# Characterization of Target Gene Regulation by the Two Epstein-Barr Virus Oncogene LMP1 Domains Essential for B-cell Transformation

**DOI:** 10.1101/2023.04.10.536234

**Authors:** Bidisha Mitra, Nina Rose Beri, Rui Guo, Eric M. Burton, Laura A. Murray-Nerger, Benjamin E. Gewurz

## Abstract

The Epstein-Barr virus (EBV) oncogene latent membrane protein 1 (LMP1) mimics CD40 signaling and is expressed by multiple malignancies. Two LMP1 C-terminal cytoplasmic tail regions, termed transformation essential sites (TES) 1 and 2, are critical for EBV transformation of B lymphocytes into immortalized lymphoblastoid cell lines (LCL). However, TES1 versus TES2 B-cell target genes have remained incompletely characterized, and whether both are required for LCL survival has remained unknown. To define LCL LMP1 target genes, we profiled transcriptome-wide effects of acute LMP1 CRISPR knockout (KO) prior to cell death. To then characterize specific LCL TES1 and TES2 roles, we conditionally expressed wildtype, TES1 null, TES2 null or double TES1/TES2 null LMP1 alleles upon endogenous LMP1 KO. Unexpectedly, TES1 but not TES2 signaling was critical for LCL survival. The LCL dependency factor cFLIP, which plays obligatory roles in blockade of LCL apoptosis, was highly downmodulated by loss of TES1 signaling. To further characterize TES1 vs TES2 roles, we conditionally expressed wildtype, TES1 and/or TES2 null LMP1 alleles in two Burkitt models. Systematic RNAseq analyses revealed gene clusters that responded more strongly to TES1 versus TES2, that respond strongly to both or that are oppositely regulated. Robust TES1 effects on cFLIP induction were again noted. TES1 and 2 effects on expression of additional LCL dependency factors, including BATF and IRF4, and on EBV super-enhancers were identified. Collectively, these studies suggest a model by which LMP1 TES1 and TES2 jointly remodel the B-cell transcriptome and highlight TES1 as a key therapeutic target.

**Importance:** Epstein-Barr virus (EBV) causes multiple human cancers, including B-cell lymphomas. In cell culture, EBV converts healthy human B-cells into immortalized ones that grow continuously, which model post-transplant lymphomas. Constitutive signaling from two cytoplasmic tail domains of the EBV oncogene Latent Membrane Protein 1 (LMP1) is required for this transformation, yet there has not been systematic analysis of their host gene targets. We identified that only signaling from the membrane proximal domain is required for survival of these EBV-immortalized cells and that its loss triggers apoptosis. We identified key LMP1 target genes, whose abundance changed significantly with loss of LMP1 signals, or that were instead upregulated in response to switching on signaling by one or both LMP1 domains in an EBV-uninfected human B-cell model. These included major anti-apoptotic factors necessary for EBV-infected B-cell survival. Bioinformatics analyses identified clusters of B-cell genes that respond differently to signaling by either or both domains.

## Supplemental Table 1_ Akata Induced LMP1 WT vs mock Induced for "Characterization of Target Gene Regulation by the Two Epstein-Barr Virus Oncogene LMP1 Domains Essential for B-cell Transformation" (part 4 of 5)

### Sheet: Akata LMP1 WT vs Uninduced (continued)
Table S1: Log2 Fold Change of Gene Expression in Induced LMP1 WT versus Uninduced control in EBV-negative Akata B-cells, Related to Figure 5, 6, S4-5,S7,S8, S11
ENSG00000233918.1	AC128676.1	processed_pseudogene	0	NA	NA	NA	NA	NA
ENSG00000233919.1	AC009743.1	lncRNA	0	NA	NA	NA	NA	NA
ENSG00000233920.2	AL162595.2	lncRNA	0	NA	NA	NA	NA	NA
ENSG00000233921.2	RPS15AP40	processed_pseudogene	0	NA	NA	NA	NA	NA
ENSG00000233924.1	RPSAP13	processed_pseudogene	1.03589	1.02592	1.69826	0.604098	0.545779	NA
ENSG00000233926.1	AL591368.1	lncRNA	0.0794211	0	6.00631	0	1	NA
ENSG00000233929.1	MT1XP1	processed_pseudogene	0.247025	0.879508	5.98018	0.14707	0.883076	NA
ENSG00000233930.4	KRTAP5-AS1	lncRNA	0.140813	0	6.00631	0	1	NA
ENSG00000233933.2	AL135924.1	processed_pseudogene	0	NA	NA	NA	NA	NA
ENSG00000233934.2	RPL21P38	processed_pseudogene	0	NA	NA	NA	NA	NA
ENSG00000233936.1	AL390778.2	lncRNA	0	NA	NA	NA	NA	NA
ENSG00000233939.1	RPL27AP4	processed_pseudogene	0	NA	NA	NA	NA	NA
ENSG00000233940.1	RPL12P45	processed_pseudogene	0	NA	NA	NA	NA	NA
ENSG00000233941.1	AL356859.1	lncRNA	0.0471212	0	6.00631	0	1	NA
ENSG00000233942.1	AC004012.1	lncRNA	0.4671	0.603402	2.52376	0.239088	0.811037	NA
ENSG00000233943.1	AC114973.1	processed_pseudogene	0	NA	NA	NA	NA	NA
ENSG00000233944.1	LINC00265-3P	processed_pseudogene	0.157159	0	6.00631	0	1	NA
ENSG00000233945.2	LINC02650	lncRNA	0	NA	NA	NA	NA	NA
ENSG00000233946.2	RPS29P4	processed_pseudogene	0	NA	NA	NA	NA	NA
ENSG00000233947.1	ASS1P3	processed_pseudogene	0	NA	NA	NA	NA	NA
ENSG00000233951.3	RCC2P3	processed_pseudogene	0.0367906	0	6.00631	0	1	NA
ENSG00000233952.1	FTLP15	processed_pseudogene	0	NA	NA	NA	NA	NA
ENSG00000233953.1	AC009970.1	lncRNA	0	NA	NA	NA	NA	NA
ENSG00000233955.1	AHCYP3	processed_pseudogene	0	NA	NA	NA	NA	NA
ENSG00000233956.1	BTF3P6	processed_pseudogene	0.818923	0.632582	2.0447	0.309377	0.757035	NA
ENSG00000233960.1	AC079763.1	lncRNA	0	NA	NA	NA	NA	NA
ENSG00000233962.1	AC064862.2	unprocessed_pseudogene	0	NA	NA	NA	NA	NA
ENSG00000233963.2	ATP8A2P3	unprocessed_pseudogene	0	NA	NA	NA	NA	NA
ENSG00000233966.1	UBE2SP1	processed_pseudogene	0.0786546	1.69405	5.98969	0.282827	0.777309	NA
ENSG00000233968.7	AL157895.1	lncRNA	0.607905	-0.999585	2.55713	-0.390901	0.69587	NA
ENSG00000233969.2	AC004946.2	lncRNA	0	NA	NA	NA	NA	NA
ENSG00000233970.1	AC092159.2	lncRNA	0.11945	0	6.00631	0	1	NA
ENSG00000233971.1	RPS20P10	processed_pseudogene	0.0367906	0	6.00631	0	1	NA
ENSG00000233973.7	LINC01360	lncRNA	0.0920184	0	6.00631	0	1	NA
ENSG00000233974.3	AC138951.1	processed_pseudogene	0.166195	-0.942173	6.00631	-0.156864	0.875352	NA
ENSG00000233977.1	AC099681.3	lncRNA	0.203978	1.90976	5.97602	0.31957	0.749294	NA
ENSG00000233978.1	LINC02590	lncRNA	0	NA	NA	NA	NA	NA
ENSG00000233979.1	RPL22P21	processed_pseudogene	0	NA	NA	NA	NA	NA
ENSG00000233980.1	FDPSP2	processed_pseudogene	0	NA	NA	NA	NA	NA
ENSG00000233981.1	AL022396.1	lncRNA	0	NA	NA	NA	NA	NA
ENSG00000233983.2	AL365220.1	processed_pseudogene	0	NA	NA	NA	NA	NA
ENSG00000233984.1	RPSAP14	processed_pseudogene	0.695054	0	6.00631	0	1	NA
ENSG00000233985.2	LINC01681	lncRNA	0.394672	-0.758577	3.57857	-0.211978	0.832125	NA
ENSG00000233987.2	AC106706.1	lncRNA	0.739859	0.492259	2.11155	0.233126	0.815663	NA
ENSG00000233990.1	AL353754.1	processed_pseudogene	0	NA	NA	NA	NA	NA
ENSG00000233993.1	DTD1-AS1	lncRNA	0	NA	NA	NA	NA	NA
ENSG00000233994.2	GDI2P2	processed_pseudogene	0.0470607	0	6.00631	0	1	NA
ENSG00000233995.1	AP000547.1	unprocessed_pseudogene	0	NA	NA	NA	NA	NA
ENSG00000233996.1	KDM3AP1	processed_pseudogene	0	NA	NA	NA	NA	NA
ENSG00000233998.1	SETP5	processed_pseudogene	0.0417631	0	6.00631	0	1	NA
ENSG00000233999.3	IGKV3OR2-268	IG_V_gene	0	NA	NA	NA	NA	NA
ENSG00000234001.1	AC000111.1	processed_pseudogene	0	NA	NA	NA	NA	NA
ENSG00000234003.1	MTATP6P27	unprocessed_pseudogene	0	NA	NA	NA	NA	NA
ENSG00000234004.4	AC092017.1	processed_pseudogene	0	NA	NA	NA	NA	NA
ENSG00000234008.5	PPP1R2P2	processed_pseudogene	0	NA	NA	NA	NA	NA
ENSG00000234009.1	RPL5P34	processed_pseudogene	0.131051	0.981385	6.00631	0.163392	0.87021	NA
ENSG00000234015.1	LINC02530	lncRNA	0.918656	-0.0380306	2.17712	-0.0174683	0.986063	NA
ENSG00000234016.1	GNG10P1	processed_pseudogene	0	NA	NA	NA	NA	NA
ENSG00000234017.1	AC022018.1	processed_pseudogene	0.502214	-0.922593	2.68142	-0.344069	0.730795	NA
ENSG00000234019.1	AL591212.1	lncRNA	0	NA	NA	NA	NA	NA
ENSG00000234020.1	CHIAP3	unprocessed_pseudogene	0	NA	NA	NA	NA	NA
ENSG00000234021.1	AL596451.1	lncRNA	0	NA	NA	NA	NA	NA
ENSG00000234022.1	AC008278.2	lncRNA	0	NA	NA	NA	NA	NA
ENSG00000234025.1	RBPMS2P1	processed_pseudogene	0	NA	NA	NA	NA	NA
ENSG00000234026.1	AL157834.2	lncRNA	0.0863881	0.981385	6.00631	0.163392	0.87021	NA
ENSG00000234030.1	TMEM97P1	processed_pseudogene	0.16849	1.76862	5.98481	0.295519	0.767598	NA
ENSG00000234031.1	RPS3AP44	processed_pseudogene	0.211394	-0.83163	5.98042	-0.139059	0.889404	NA
ENSG00000234033.1	RAC1P8	processed_pseudogene	0	NA	NA	NA	NA	NA
ENSG00000234034.1	AP000959.1	lncRNA	0.0408446	0	6.00631	0	1	NA
ENSG00000234036.4	TXNP6	processed_pseudogene	0	NA	NA	NA	NA	NA
ENSG00000234039.2	NDUFA5P7	processed_pseudogene	0	NA	NA	NA	NA	NA
ENSG00000234040.3	RPL10P12	processed_pseudogene	0.0433952	0	6.00631	0	1	NA
ENSG00000234041.1	AL512326.5	processed_pseudogene	0	NA	NA	NA	NA	NA
ENSG00000234042.1	AL591438.2	processed_pseudogene	0.38756	0.941755	3.5176	0.267727	0.78891	NA
ENSG00000234044.1	AC108059.2	processed_pseudogene	0	NA	NA	NA	NA	NA
ENSG00000234048.1	FAM96AP1	processed_pseudogene	0	NA	NA	NA	NA	NA
ENSG00000234050.1	Z95624.1	lncRNA	0.0899321	0.981385	6.00631	0.163392	0.87021	NA
ENSG00000234052.2	LINC01673	lncRNA	0.0502287	-0.942173	6.00631	-0.156864	0.875352	NA
ENSG00000234055.1	AL158151.2	lncRNA	0	NA	NA	NA	NA	NA
ENSG00000234059.1	CASKP1	unprocessed_pseudogene	0	NA	NA	NA	NA	NA
ENSG00000234060.1	EDDM3CP	processed_pseudogene	0	NA	NA	NA	NA	NA
ENSG00000234061.1	AC007969.1	processed_pseudogene	0.164014	0	6.00631	0	1	NA
ENSG00000234064.1	PRAMEF29P	unprocessed_pseudogene	0	NA	NA	NA	NA	NA
ENSG00000234065.2	MTND4P26	processed_pseudogene	0	NA	NA	NA	NA	NA
ENSG00000234066.1	TAS2R62P	unitary_pseudogene	0.0393273	0.981385	6.00631	0.163392	0.87021	NA
ENSG00000234067.1	RPL5P10	processed_pseudogene	0	NA	NA	NA	NA	NA
ENSG00000234068.7	PAGE2	protein_coding	0.0771435	0	6.00631	0	1	NA
ENSG00000234069.1	GAPDHP53	processed_pseudogene	0	NA	NA	NA	NA	NA
ENSG00000234070.1	SPATA17-AS1	lncRNA	0	NA	NA	NA	NA	NA
ENSG00000234071.1	AC010099.2	processed_pseudogene	0	NA	NA	NA	NA	NA
ENSG00000234073.1	AC011816.1	processed_pseudogene	0.278883	2.91133	5.93298	0.490703	0.623636	NA
ENSG00000234075.1	RPL35AP	processed_pseudogene	0.0423847	0	6.00631	0	1	NA
ENSG00000234076.1	TPRG1-AS1	lncRNA	0.125033	0	6.00631	0	1	NA
ENSG00000234080.3	AL596275.1	processed_pseudogene	0.0823701	0.019606	6.00631	0.00326423	0.997396	NA
ENSG00000234081.1	ELOCP10	processed_pseudogene	0	NA	NA	NA	NA	NA
ENSG00000234083.1	AJ006995.1	lncRNA	0.520047	0.187427	2.85262	0.0657034	0.947614	NA
ENSG00000234084.1	AL049552.1	lncRNA	0	NA	NA	NA	NA	NA
ENSG00000234085.1	AC064862.3	unprocessed_pseudogene	0	NA	NA	NA	NA	NA
ENSG00000234087.1	AL356299.1	processed_pseudogene	0	NA	NA	NA	NA	NA
ENSG00000234088.1	RPS15AP7	processed_pseudogene	0	NA	NA	NA	NA	NA
ENSG00000234089.2	AC099654.1	lncRNA	0	NA	NA	NA	NA	NA
ENSG00000234091.1	AL157392.2	lncRNA	0	NA	NA	NA	NA	NA
ENSG00000234093.3	RPS15AP11	processed_pseudogene	0	NA	NA	NA	NA	NA
ENSG00000234099.1	MTND4P11	unprocessed_pseudogene	0	NA	NA	NA	NA	NA
ENSG00000234102.1	KRT19P4	processed_pseudogene	0	NA	NA	NA	NA	NA
ENSG00000234104.1	AL133465.1	lncRNA	0	NA	NA	NA	NA	NA
ENSG00000234105.1	AC009468.2	lncRNA	0	NA	NA	NA	NA	NA
ENSG00000234106.3	SRP14P2	processed_pseudogene	0.0393273	0.981385	6.00631	0.163392	0.87021	NA
ENSG00000234107.1	TPT1P1	processed_pseudogene	0	NA	NA	NA	NA	NA
ENSG00000234108.1	AL596276.2	processed_pseudogene	0	NA	NA	NA	NA	NA
ENSG00000234109.1	RPL7P36	processed_pseudogene	0	NA	NA	NA	NA	NA
ENSG00000234110.1	TSPY25P	unprocessed_pseudogene	0	NA	NA	NA	NA	NA
ENSG00000234111.6	LINC02433	lncRNA	0	NA	NA	NA	NA	NA
ENSG00000234112.2	AC099066.3	processed_pseudogene	0.30381	0.0196061	4.31845	0.00454009	0.996378	NA
ENSG00000234115.2	AL138878.2	processed_pseudogene	0	NA	NA	NA	NA	NA
ENSG00000234116.1	AL606534.3	lncRNA	0	NA	NA	NA	NA	NA
ENSG00000234117.2	AL445224.1	lncRNA	0.138053	-0.942173	6.00631	-0.156864	0.875352	NA
ENSG00000234119.1	METAP2P1	processed_pseudogene	0	NA	NA	NA	NA	NA
ENSG00000234120.1	AF228730.2	processed_pseudogene	0	NA	NA	NA	NA	NA
ENSG00000234121.1	GPM6BP3	processed_pseudogene	0	NA	NA	NA	NA	NA
ENSG00000234122.1	TRBV22OR9-2	TR_V_pseudogene	0	NA	NA	NA	NA	NA
ENSG00000234123.1	RHBDF1P1	processed_pseudogene	0.0394612	0	6.00631	0	1	NA
ENSG00000234124.6	CSN1S2AP	transcribed_unitary_pseudogene	0	NA	NA	NA	NA	NA
ENSG00000234125.5	EEF1GP8	processed_pseudogene	0.0408446	0	6.00631	0	1	NA
ENSG00000234130.2	AP2B1P1	processed_pseudogene	0.0423847	0	6.00631	0	1	NA
ENSG00000234132.2	AL358473.2	lncRNA	0.0379725	0	6.00631	0	1	NA
ENSG00000234134.1	AL158835.2	lncRNA	0.515127	-2.36667	2.62181	-0.902685	0.366693	NA
ENSG00000234135.2	RPL23AP83	processed_pseudogene	0	NA	NA	NA	NA	NA
ENSG00000234136.1	AC055764.1	lncRNA	0	NA	NA	NA	NA	NA
ENSG00000234139.4	AL035420.1	lncRNA	0.214294	2.10143	5.96535	0.352273	0.724633	NA
ENSG00000234142.2	LINC01675	lncRNA	0	NA	NA	NA	NA	NA
ENSG00000234143.1	UGT1A13P	unprocessed_pseudogene	0	NA	NA	NA	NA	NA
ENSG00000234144.1	COX6CP13	processed_pseudogene	0	NA	NA	NA	NA	NA
ENSG00000234145.1	NAP1L4P3	processed_pseudogene	0.0408446	0	6.00631	0	1	NA
ENSG00000234146.1	AKAP8P1	processed_pseudogene	0	NA	NA	NA	NA	NA
ENSG00000234149.1	AC018511.2	lncRNA	0	NA	NA	NA	NA	NA
ENSG00000234152.1	ELOBP1	processed_pseudogene	0.0394612	0	6.00631	0	1	NA
ENSG00000234155.1	LINC02535	lncRNA	0.498901	-1.46433	2.58896	-0.565604	0.571663	NA
ENSG00000234158.1	RPEP2	processed_pseudogene	0	NA	NA	NA	NA	NA
ENSG00000234159.1	RBPMSLP	processed_pseudogene	0	NA	NA	NA	NA	NA
ENSG00000234161.1	PABPC5-AS1	lncRNA	0	NA	NA	NA	NA	NA
ENSG00000234162.3	AC009505.1	lncRNA	0	NA	NA	NA	NA	NA
ENSG00000234163.1	MTND4LP11	processed_pseudogene	0	NA	NA	NA	NA	NA
ENSG00000234166.1	ARHGEF19-AS1	lncRNA	0	NA	NA	NA	NA	NA
ENSG00000234167.1	ELOBP4	processed_pseudogene	0	NA	NA	NA	NA	NA
ENSG00000234168.2	LINC01039	lncRNA	0	NA	NA	NA	NA	NA
ENSG00000234169.1	LINC01868	lncRNA	0	NA	NA	NA	NA	NA
ENSG00000234170.6	LINC02645	lncRNA	0.0367906	0	6.00631	0	1	NA
ENSG00000234172.1	AC093639.1	lncRNA	0	NA	NA	NA	NA	NA
ENSG00000234173.1	AL353784.1	lncRNA	0	NA	NA	NA	NA	NA
ENSG00000234174.1	AC016683.1	lncRNA	0.524832	1.29671	4.76698	0.27202	0.785607	NA
ENSG00000234175.1	AL355355.2	processed_pseudogene	0	NA	NA	NA	NA	NA
ENSG00000234177.5	LINC01114	lncRNA	0.629314	-2.01073	3.44658	-0.583397	0.559626	NA
ENSG00000234178.1	DEFA11P	unprocessed_pseudogene	0	NA	NA	NA	NA	NA
ENSG00000234179.1	MTCYBP1	processed_pseudogene	0	NA	NA	NA	NA	NA
ENSG00000234181.1	AL353795.2	lncRNA	0.67288	-0.850131	2.24047	-0.379443	0.704359	NA
ENSG00000234182.2	AL731533.1	lncRNA	0.0872973	0.981385	6.00631	0.163392	0.87021	NA
ENSG00000234183.1	LINC01952	lncRNA	0.801731	-0.704967	2.22185	-0.317289	0.751025	NA
ENSG00000234185.2	AC068533.3	lncRNA	0	NA	NA	NA	NA	NA
ENSG00000234186.5	C16orf82	protein_coding	0	NA	NA	NA	NA	NA
ENSG00000234187.1	AIMP1P1	processed_pseudogene	0	NA	NA	NA	NA	NA
ENSG00000234189.1	AC099799.1	processed_pseudogene	0	NA	NA	NA	NA	NA
ENSG00000234190.1	AC241644.2	lncRNA	0	NA	NA	NA	NA	NA
ENSG00000234191.1	LINC01283	lncRNA	0.430062	3.80179	5.91308	0.642946	0.520259	NA
ENSG00000234192.1	RPS26P38	processed_pseudogene	0	NA	NA	NA	NA	NA
ENSG00000234193.1	ACSL3-AS1	lncRNA	0	NA	NA	NA	NA	NA
ENSG00000234197.1	ETV5-AS1	lncRNA	0	NA	NA	NA	NA	NA
ENSG00000234199.3	LINC01191	lncRNA	0.367201	0.850626	4.22031	0.201555	0.840264	NA
ENSG00000234200.2	AC243591.1	unprocessed_pseudogene	0.0426304	0	6.00631	0	1	NA
ENSG00000234201.1	BMI1P1	processed_pseudogene	0	NA	NA	NA	NA	NA
ENSG00000234202.2	H3P3	processed_pseudogene	0	NA	NA	NA	NA	NA
ENSG00000234203.1	AC004771.1	lncRNA	0.117251	-0.942173	6.00631	-0.156864	0.875352	NA
ENSG00000234204.1	PIGPP2	processed_pseudogene	0	NA	NA	NA	NA	NA
ENSG00000234206.5	AL121957.1	lncRNA	0	NA	NA	NA	NA	NA
ENSG00000234207.1	LINC01830	lncRNA	0	NA	NA	NA	NA	NA
ENSG00000234208.1	AC005529.1	lncRNA	0	NA	NA	NA	NA	NA
ENSG00000234210.1	AC006372.3	lncRNA	0.0462696	0	6.00631	0	1	NA
ENSG00000234211.2	AL451067.1	lncRNA	0	NA	NA	NA	NA	NA
ENSG00000234213.1	FHP1	processed_pseudogene	0.207496	0.019606	6.00631	0.00326423	0.997396	NA
ENSG00000234217.2	RBPJP7	processed_pseudogene	0	NA	NA	NA	NA	NA
ENSG00000234219.1	CDCA4P4	unprocessed_pseudogene	0.401466	-0.771952	3.56634	-0.216455	0.828633	NA
ENSG00000234223.2	AC003988.1	lncRNA	0	NA	NA	NA	NA	NA
ENSG00000234224.3	TMEM229A	protein_coding	0	NA	NA	NA	NA	NA
ENSG00000234225.2	AC244394.3	lncRNA	0.58392	0	3.3798	0	1	NA
ENSG00000234226.5	NDUFS5P2	processed_pseudogene	0	NA	NA	NA	NA	NA
ENSG00000234227.1	RPL7L1P1	processed_pseudogene	0	NA	NA	NA	NA	NA
ENSG00000234228.1	NCLP2	processed_pseudogene	0	NA	NA	NA	NA	NA
ENSG00000234230.1	ZFX-AS1	lncRNA	0.0871985	0.981385	6.00631	0.163392	0.87021	NA
ENSG00000234231.4	ANAPC1P4	transcribed_unprocessed_pseudogene	0	NA	NA	NA	NA	NA
ENSG00000234233.1	KCNH1-IT1	lncRNA	0	NA	NA	NA	NA	NA
ENSG00000234234.1	MTCO2P8	unprocessed_pseudogene	0	NA	NA	NA	NA	NA
ENSG00000234235.1	BOK-AS1	lncRNA	0.0733844	0.981385	6.00631	0.163392	0.87021	NA
ENSG00000234238.2	AC022498.1	lncRNA	0	NA	NA	NA	NA	NA
ENSG00000234239.1	CFL1P8	processed_pseudogene	0	NA	NA	NA	NA	NA
ENSG00000234241.1	AL109618.1	processed_pseudogene	0.0407431	-0.942173	6.00631	-0.156864	0.875352	NA
ENSG00000234244.2	AL512641.1	lncRNA	0	NA	NA	NA	NA	NA
ENSG00000234247.1	DNAJB6P6	processed_pseudogene	0	NA	NA	NA	NA	NA
ENSG00000234253.1	RPL7P13	processed_pseudogene	0.0871985	0.981385	6.00631	0.163392	0.87021	NA
ENSG00000234255.9	AC012370.2	lncRNA	0.394566	0	3.60788	0	1	NA
ENSG00000234256.2	PTCD2P2	processed_pseudogene	0	NA	NA	NA	NA	NA
ENSG00000234257.1	SOD2P1	processed_pseudogene	0	NA	NA	NA	NA	NA
ENSG00000234259.3	AC008550.1	processed_pseudogene	0	NA	NA	NA	NA	NA
ENSG00000234262.1	AL356867.1	unprocessed_pseudogene	0.0803058	0	6.00631	0	1	NA
ENSG00000234263.2	MAP3K5-AS1	lncRNA	0	NA	NA	NA	NA	NA
ENSG00000234264.1	DEPDC1-AS1	lncRNA	0.965255	2.14144	2.03643	1.05156	0.293	NA
ENSG00000234265.2	LINC01723	lncRNA	0	NA	NA	NA	NA	NA
ENSG00000234267.3	TULP3P1	transcribed_processed_pseudogene	0	NA	NA	NA	NA	NA
ENSG00000234269.2	AL365396.1	processed_pseudogene	0	NA	NA	NA	NA	NA
ENSG00000234270.1	RPL36P20	processed_pseudogene	0.043902	0.981385	6.00631	0.163392	0.87021	NA
ENSG00000234271.1	Z98752.2	processed_pseudogene	0	NA	NA	NA	NA	NA
ENSG00000234272.1	RPL30P2	processed_pseudogene	0	NA	NA	NA	NA	NA
ENSG00000234273.1	AC073071.1	lncRNA	0	NA	NA	NA	NA	NA
ENSG00000234274.1	COX7BP2	processed_pseudogene	0	NA	NA	NA	NA	NA
ENSG00000234275.4	AC017053.1	lncRNA	0.158372	-1.13537	6.00631	-0.18903	0.85007	NA
ENSG00000234276.1	SDR42E1P3	processed_pseudogene	0.0393025	0	6.00631	0	1	NA
ENSG00000234277.3	LINC01641	lncRNA	0	NA	NA	NA	NA	NA
ENSG00000234279.2	LINC01937	lncRNA	0	NA	NA	NA	NA	NA
ENSG00000234281.5	LANCL1-AS1	lncRNA	0.0372057	0	6.00631	0	1	NA
ENSG00000234283.1	LINC01731	lncRNA	0.0471212	0	6.00631	0	1	NA
ENSG00000234284.7	ZNF879	protein_coding	0.688865	-0.670504	3.11584	-0.215192	0.829618	NA
ENSG00000234285.1	GAPDHP49	processed_pseudogene	0	NA	NA	NA	NA	NA
ENSG00000234286.1	AC006026.3	lncRNA	0	NA	NA	NA	NA	NA
ENSG00000234288.2	OR1AA1P	unprocessed_pseudogene	0	NA	NA	NA	NA	NA
ENSG00000234289.6	H2BS1	protein_coding	0	NA	NA	NA	NA	NA
ENSG00000234292.3	AC123595.1	lncRNA	0	NA	NA	NA	NA	NA
ENSG00000234293.1	BACH1-IT3	lncRNA	0.0367906	0	6.00631	0	1	NA
ENSG00000234296.1	AL390961.1	lncRNA	0	NA	NA	NA	NA	NA
ENSG00000234297.2	PSIP1P1	processed_pseudogene	0.0905165	0	6.00631	0	1	NA
ENSG00000234300.1	LINC00229	lncRNA	0.0748522	0.981385	6.00631	0.163392	0.87021	NA
ENSG00000234303.3	CLYBL-AS1	lncRNA	0	NA	NA	NA	NA	NA
ENSG00000234304.2	SGO1P2	processed_pseudogene	0	NA	NA	NA	NA	NA
ENSG00000234306.1	AL583859.1	lncRNA	0	NA	NA	NA	NA	NA
ENSG00000234308.3	LINC01878	lncRNA	0	NA	NA	NA	NA	NA
ENSG00000234309.1	SLC25A18P1	processed_pseudogene	0	NA	NA	NA	NA	NA
ENSG00000234311.1	AL451069.3	lncRNA	0.486729	-1.87921	2.42717	-0.774241	0.438788	NA
ENSG00000234312.1	SAPCD2P4	processed_pseudogene	0	NA	NA	NA	NA	NA
ENSG00000234315.1	OSTCP5	processed_pseudogene	0	NA	NA	NA	NA	NA
ENSG00000234318.1	AC099794.1	lncRNA	0.166563	1.76862	5.98481	0.295519	0.767598	NA
ENSG00000234319.1	RPS12P2	processed_pseudogene	0	NA	NA	NA	NA	NA
ENSG00000234322.1	ST13P18	processed_pseudogene	0	NA	NA	NA	NA	NA
ENSG00000234324.1	RPL9P2	processed_pseudogene	0.125509	-0.942173	6.00631	-0.156864	0.875352	NA
ENSG00000234325.1	MRPS10P2	processed_pseudogene	0.0367906	0	6.00631	0	1	NA
ENSG00000234332.1	BCAS2P2	processed_pseudogene	0	NA	NA	NA	NA	NA
ENSG00000234333.2	CYCSP53	processed_pseudogene	0	NA	NA	NA	NA	NA
ENSG00000234335.1	RPS4XP11	processed_pseudogene	0.0531414	0.981385	6.00631	0.163392	0.87021	NA
ENSG00000234337.4	AC026462.1	processed_pseudogene	0	NA	NA	NA	NA	NA
ENSG00000234338.1	AC073349.2	processed_pseudogene	0	NA	NA	NA	NA	NA
ENSG00000234340.1	AP000705.2	processed_pseudogene	0.452852	0.0196062	4.02227	0.0048744	0.996111	NA
ENSG00000234349.1	GLUD1P9	processed_pseudogene	0	NA	NA	NA	NA	NA
ENSG00000234352.9	AC009264.1	lncRNA	0.548818	-0.958875	4.09099	-0.234387	0.814685	NA
ENSG00000234354.3	RPS26P47	processed_pseudogene	0.160061	1.69405	5.98969	0.282827	0.777309	NA
ENSG00000234355.3	FTH1P27	unprocessed_pseudogene	0	NA	NA	NA	NA	NA
ENSG00000234356.1	AC009945.1	processed_pseudogene	0	NA	NA	NA	NA	NA
ENSG00000234358.1	AC003080.1	processed_pseudogene	0.112016	0.981385	6.00631	0.163392	0.87021	NA
ENSG00000234359.3	ELK1P1	processed_pseudogene	0	NA	NA	NA	NA	NA
ENSG00000234360.1	AL135790.2	processed_pseudogene	0	NA	NA	NA	NA	NA
ENSG00000234361.1	AL391863.2	lncRNA	0	NA	NA	NA	NA	NA
ENSG00000234362.6	LINC01914	lncRNA	0	NA	NA	NA	NA	NA
ENSG00000234363.1	PPIAP27	processed_pseudogene	0	NA	NA	NA	NA	NA
ENSG00000234367.1	PFN1P3	processed_pseudogene	0	NA	NA	NA	NA	NA
ENSG00000234369.1	TATDN1P1	processed_pseudogene	0.0379725	0	6.00631	0	1	NA
ENSG00000234371.6	RPSAP31	transcribed_processed_pseudogene	0.140463	1.0334	6.00631	0.172052	0.863397	NA
ENSG00000234376.4	UBTFL2	processed_pseudogene	0	NA	NA	NA	NA	NA
ENSG00000234377.7	OBI1-AS1	lncRNA	0.774812	0	2.81601	0	1	NA
ENSG00000234378.1	AC098828.1	lncRNA	0.315315	0.981385	6.00631	0.163392	0.87021	NA
ENSG00000234379.1	HMGB1P48	unprocessed_pseudogene	0	NA	NA	NA	NA	NA
ENSG00000234381.1	MED15P7	unprocessed_pseudogene	0	NA	NA	NA	NA	NA
ENSG00000234382.2	AL513174.1	unprocessed_pseudogene	0	NA	NA	NA	NA	NA
ENSG00000234383.1	CTBP2P8	processed_pseudogene	0	NA	NA	NA	NA	NA
ENSG00000234384.1	LINC01049	lncRNA	0	NA	NA	NA	NA	NA
ENSG00000234385.1	RCC2P1	processed_pseudogene	0	NA	NA	NA	NA	NA
ENSG00000234386.4	OR7E162P	unprocessed_pseudogene	0	NA	NA	NA	NA	NA
ENSG00000234387.1	AC073188.5	lncRNA	0	NA	NA	NA	NA	NA
ENSG00000234388.2	TXNP3	processed_pseudogene	0	NA	NA	NA	NA	NA
ENSG00000234389.1	AC007278.1	lncRNA	0.0393273	0.981385	6.00631	0.163392	0.87021	NA
ENSG00000234390.4	USP27X-AS1	lncRNA	0.109435	0	6.00631	0	1	NA
ENSG00000234391.1	AL606490.6	processed_pseudogene	0	NA	NA	NA	NA	NA
ENSG00000234393.1	AL592546.2	lncRNA	0	NA	NA	NA	NA	NA
ENSG00000234394.8	AL353608.3	lncRNA	0.203192	-1.05394	6.00631	-0.175472	0.860709	NA
ENSG00000234396.3	AL590822.1	lncRNA	0	NA	NA	NA	NA	NA
ENSG00000234397.3	PPIAP34	processed_pseudogene	0	NA	NA	NA	NA	NA
ENSG00000234398.1	AC134915.1	unprocessed_pseudogene	0	NA	NA	NA	NA	NA
ENSG00000234399.1	RBMY2XP	unprocessed_pseudogene	0	NA	NA	NA	NA	NA
ENSG00000234402.1	ELK2BP	unprocessed_pseudogene	0.090164	-0.942173	6.00631	-0.156864	0.875352	NA
ENSG00000234404.2	SPRYD7P1	processed_pseudogene	0	NA	NA	NA	NA	NA
ENSG00000234406.1	AC004129.2	processed_pseudogene	0	NA	NA	NA	NA	NA
ENSG00000234409.7	CCDC188	protein_coding	0.0703891	0	6.00631	0	1	NA
ENSG00000234413.1	MPV17L2P1	processed_pseudogene	0	NA	NA	NA	NA	NA
ENSG00000234414.7	RBMY1A1	protein_coding	0	NA	NA	NA	NA	NA
ENSG00000234415.1	RPL5P7	processed_pseudogene	0.168407	1.84129	5.98018	0.307898	0.75816	NA
ENSG00000234418.2	AC015983.2	lncRNA	0	NA	NA	NA	NA	NA
ENSG00000234419.1	CICP13	processed_pseudogene	0.043902	0.981385	6.00631	0.163392	0.87021	NA
ENSG00000234421.2	SLC25A5P4	processed_pseudogene	0	NA	NA	NA	NA	NA
ENSG00000234422.1	UBE2WP1	processed_pseudogene	0	NA	NA	NA	NA	NA
ENSG00000234424.2	AL353743.4	unprocessed_pseudogene	0.0531414	0.981385	6.00631	0.163392	0.87021	NA
ENSG00000234425.1	AL138930.1	lncRNA	0	NA	NA	NA	NA	NA
ENSG00000234427.1	AL022724.2	lncRNA	0	NA	NA	NA	NA	NA
ENSG00000234428.2	AC023051.1	lncRNA	0	NA	NA	NA	NA	NA
ENSG00000234429.1	ANKRD11P1	processed_pseudogene	0	NA	NA	NA	NA	NA
ENSG00000234432.4	AC092171.3	lncRNA	0.158051	0.981385	6.00631	0.163392	0.87021	NA
ENSG00000234435.3	LINC01432	lncRNA	0	NA	NA	NA	NA	NA
ENSG00000234436.1	AC245884.2	unprocessed_pseudogene	0	NA	NA	NA	NA	NA
ENSG00000234438.5	KBTBD13	protein_coding	0	NA	NA	NA	NA	NA
ENSG00000234439.1	KRT18P2	processed_pseudogene	0	NA	NA	NA	NA	NA
ENSG00000234441.1	AC105272.1	unprocessed_pseudogene	0	NA	NA	NA	NA	NA
ENSG00000234445.1	FGF14-AS1	lncRNA	0	NA	NA	NA	NA	NA
ENSG00000234446.3	AC068489.1	lncRNA	0	NA	NA	NA	NA	NA
ENSG00000234448.1	AL606490.7	processed_pseudogene	0	NA	NA	NA	NA	NA
ENSG00000234450.1	AC005534.1	processed_pseudogene	0.177398	0.019606	6.00631	0.00326423	0.997396	NA
ENSG00000234451.1	BX005266.3	processed_pseudogene	0	NA	NA	NA	NA	NA
ENSG00000234452.5	SLC16A12-AS1	lncRNA	0	NA	NA	NA	NA	NA
ENSG00000234455.1	AC067960.1	lncRNA	0.0423847	0	6.00631	0	1	NA
ENSG00000234457.1	AC006960.1	processed_pseudogene	0	NA	NA	NA	NA	NA
ENSG00000234458.4	OR7E130P	unprocessed_pseudogene	0	NA	NA	NA	NA	NA
ENSG00000234459.1	AC002064.2	lncRNA	0	NA	NA	NA	NA	NA
ENSG00000234460.2	AL772337.3	transcribed_unprocessed_pseudogene	0	NA	NA	NA	NA	NA
ENSG00000234463.1	COX6CP12	processed_pseudogene	0	NA	NA	NA	NA	NA
ENSG00000234464.2	AL356010.2	lncRNA	0	NA	NA	NA	NA	NA
ENSG00000234467.1	SLC25A1P2	processed_pseudogene	0	NA	NA	NA	NA	NA
ENSG00000234469.4	CLDN34	protein_coding	0	NA	NA	NA	NA	NA
ENSG00000234471.1	AC147651.1	lncRNA	0	NA	NA	NA	NA	NA
ENSG00000234473.1	ZNF101P2	processed_pseudogene	0.672084	-1.41689	2.05852	-0.688305	0.491261	NA
ENSG00000234474.3	MIR3663HG	lncRNA	0	NA	NA	NA	NA	NA
ENSG00000234477.1	AC004231.1	lncRNA	0.0417631	0	6.00631	0	1	NA
ENSG00000234478.1	ACBD3-AS1	lncRNA	0.0407034	0	6.00631	0	1	NA
ENSG00000234479.2	AP1B1P1	transcribed_unprocessed_pseudogene	0.0340571	0	6.00631	0	1	NA
ENSG00000234480.1	MTCO2P18	unprocessed_pseudogene	0	NA	NA	NA	NA	NA
ENSG00000234481.2	AC117945.1	lncRNA	0	NA	NA	NA	NA	NA
ENSG00000234484.1	AL032821.1	lncRNA	0.130596	0	6.00631	0	1	NA
ENSG00000234485.5	OR7E46P	unprocessed_pseudogene	0	NA	NA	NA	NA	NA
ENSG00000234488.1	RPL27P6	processed_pseudogene	0	NA	NA	NA	NA	NA
ENSG00000234489.1	ALDH7A1P4	processed_pseudogene	0	NA	NA	NA	NA	NA
ENSG00000234491.1	HNRNPA1P51	processed_pseudogene	0	NA	NA	NA	NA	NA
ENSG00000234493.4	RHOXF1P1	transcribed_unprocessed_pseudogene	0.33718	0.981394	4.29842	0.228315	0.819401	NA
ENSG00000234496.2	MRPS21P1	processed_pseudogene	0	NA	NA	NA	NA	NA
ENSG00000234497.5	ERICH3-AS1	lncRNA	0	NA	NA	NA	NA	NA
ENSG00000234500.1	AC008267.3	unprocessed_pseudogene	0	NA	NA	NA	NA	NA
ENSG00000234502.2	FYTTD1P1	processed_pseudogene	0	NA	NA	NA	NA	NA
ENSG00000234503.1	AP000550.2	lncRNA	0.0408446	0	6.00631	0	1	NA
ENSG00000234504.2	AL353801.2	lncRNA	0.22213	1.97653	5.97214	0.330958	0.740677	NA
ENSG00000234506.5	LINC01506	lncRNA	0.222438	1.53353	5.98428	0.25626	0.79775	NA
ENSG00000234511.10	C5orf58	protein_coding	0	NA	NA	NA	NA	NA
ENSG00000234512.1	TLR12P	unitary_pseudogene	0	NA	NA	NA	NA	NA
ENSG00000234513.1	AC073072.1	processed_pseudogene	0	NA	NA	NA	NA	NA
ENSG00000234515.1	PPP1R2P1	transcribed_processed_pseudogene	0.0924688	1.90976	5.97602	0.31957	0.749294	NA
ENSG00000234518.2	PTGES3P1	processed_pseudogene	0.291451	3.34873	5.92169	0.565503	0.571732	NA
ENSG00000234519.2	AL109924.2	lncRNA	0	NA	NA	NA	NA	NA
ENSG00000234520.6	HRAT17	lncRNA	0.156752	0	6.00631	0	1	NA
ENSG00000234521.2	AC005041.2	transcribed_unitary_pseudogene	0.20835	-0.942173	6.00631	-0.156864	0.875352	NA
ENSG00000234522.1	AC073587.1	unprocessed_pseudogene	0.57108	0	3.9626	0	1	NA
ENSG00000234523.1	NDUFB1P2	processed_pseudogene	0.124074	0	6.00631	0	1	NA
ENSG00000234524.1	RPL12P43	processed_pseudogene	0	NA	NA	NA	NA	NA
ENSG00000234527.1	PCDH9-AS1	lncRNA	0	NA	NA	NA	NA	NA
ENSG00000234529.2	GAPDHP19	processed_pseudogene	0	NA	NA	NA	NA	NA
ENSG00000234534.1	CSNK1G2P1	processed_pseudogene	0	NA	NA	NA	NA	NA
ENSG00000234535.1	AL161719.1	lncRNA	0	NA	NA	NA	NA	NA
ENSG00000234537.1	AL354751.1	unprocessed_pseudogene	0.134544	0	6.00631	0	1	NA
ENSG00000234538.1	ZNF114P1	processed_pseudogene	0	NA	NA	NA	NA	NA
ENSG00000234540.1	AL080313.1	lncRNA	0	NA	NA	NA	NA	NA
ENSG00000234541.2	CHEK2P5	unprocessed_pseudogene	0	NA	NA	NA	NA	NA
ENSG00000234542.1	AL357127.1	lncRNA	0	NA	NA	NA	NA	NA
ENSG00000234544.2	PTGES3P5	processed_pseudogene	0	NA	NA	NA	NA	NA
ENSG00000234546.4	LNCTAM34A	lncRNA	0	NA	NA	NA	NA	NA
ENSG00000234548.7	LINC02020	lncRNA	0.197058	-1.86747	5.97591	-0.312499	0.754661	NA
ENSG00000234551.2	LINC01309	lncRNA	0	NA	NA	NA	NA	NA
ENSG00000234553.1	AC022431.1	lncRNA	0.701131	0.785597	2.59139	0.303156	0.761771	NA
ENSG00000234556.1	LINC00701	lncRNA	0	NA	NA	NA	NA	NA
ENSG00000234557.2	PPIAP90	processed_pseudogene	0	NA	NA	NA	NA	NA
ENSG00000234558.1	API5P1	processed_pseudogene	0	NA	NA	NA	NA	NA
ENSG00000234559.1	RPL22P7	processed_pseudogene	0	NA	NA	NA	NA	NA
ENSG00000234560.5	OR10G8	protein_coding	0.0367906	0	6.00631	0	1	NA
ENSG00000234562.1	TPMTP2	processed_pseudogene	0	NA	NA	NA	NA	NA
ENSG00000234564.1	HSPA8P20	processed_pseudogene	0	NA	NA	NA	NA	NA
ENSG00000234565.1	COX6B1P1	processed_pseudogene	0	NA	NA	NA	NA	NA
ENSG00000234566.1	RPL7AP71	processed_pseudogene	0	NA	NA	NA	NA	NA
ENSG00000234567.1	AL024497.2	lncRNA	0	NA	NA	NA	NA	NA
ENSG00000234568.3	BIN2P1	processed_pseudogene	0.123373	0	6.00631	0	1	NA
ENSG00000234569.1	RAD1P1	processed_pseudogene	0.0331834	0	6.00631	0	1	NA
ENSG00000234570.1	ZFRP1	processed_pseudogene	0	NA	NA	NA	NA	NA
ENSG00000234572.1	LINC01800	lncRNA	0.118378	-0.942173	6.00631	-0.156864	0.875352	NA
ENSG00000234573.1	AL121890.1	processed_pseudogene	0	NA	NA	NA	NA	NA
ENSG00000234575.2	CTSLP8	unprocessed_pseudogene	0	NA	NA	NA	NA	NA
ENSG00000234576.2	MTND1P26	unprocessed_pseudogene	0	NA	NA	NA	NA	NA
ENSG00000234577.1	SYNE1-AS1	lncRNA	0	NA	NA	NA	NA	NA
ENSG00000234578.1	AL355483.3	lncRNA	0	NA	NA	NA	NA	NA
ENSG00000234579.1	AC009305.1	lncRNA	0	NA	NA	NA	NA	NA
ENSG00000234580.1	AL356157.1	lncRNA	0	NA	NA	NA	NA	NA
ENSG00000234583.1	TSPY19P	unprocessed_pseudogene	0	NA	NA	NA	NA	NA
ENSG00000234584.1	AC019186.1	lncRNA	0	NA	NA	NA	NA	NA
ENSG00000234586.2	AL161449.1	processed_pseudogene	0	NA	NA	NA	NA	NA
ENSG00000234587.1	MRPL50P1	processed_pseudogene	0	NA	NA	NA	NA	NA
ENSG00000234588.1	FABP5P14	processed_pseudogene	0	NA	NA	NA	NA	NA
ENSG00000234589.4	AC125807.1	processed_pseudogene	0.126417	0	6.00631	0	1	NA
ENSG00000234590.1	GNG5P5	processed_pseudogene	0	NA	NA	NA	NA	NA
ENSG00000234592.1	TJAP1P1	processed_pseudogene	0.210515	0	6.00631	0	1	NA
ENSG00000234593.3	KAZN-AS1	lncRNA	0.878169	-1.03718	2.15483	-0.481328	0.630283	NA
ENSG00000234594.1	AC008134.1	processed_pseudogene	0.0800704	0.019606	6.00631	0.00326423	0.997396	NA
ENSG00000234595.1	AC013733.2	lncRNA	0	NA	NA	NA	NA	NA
ENSG00000234597.2	AC010096.1	lncRNA	0.0725107	0.981385	6.00631	0.163392	0.87021	NA
ENSG00000234601.1	CHRM3-AS1	lncRNA	0	NA	NA	NA	NA	NA
ENSG00000234602.9	MCIDAS	protein_coding	0	NA	NA	NA	NA	NA
ENSG00000234604.2	AL021068.1	processed_pseudogene	0	NA	NA	NA	NA	NA
ENSG00000234607.2	AL355994.4	processed_pseudogene	0	NA	NA	NA	NA	NA
ENSG00000234611.1	OR2AT2P	transcribed_unitary_pseudogene	0	NA	NA	NA	NA	NA
ENSG00000234612.1	H2AZP5	processed_pseudogene	0	NA	NA	NA	NA	NA
ENSG00000234613.1	AL031584.2	lncRNA	0	NA	NA	NA	NA	NA
ENSG00000234614.1	C2CD4D-AS1	lncRNA	0.0407034	0	6.00631	0	1	NA
ENSG00000234617.2	SNRK-AS1	lncRNA	0.209439	0.019606	6.00631	0.00326423	0.997396	NA
ENSG00000234619.1	RPL7P11	processed_pseudogene	0.0838873	-0.942173	6.00631	-0.156864	0.875352	NA
ENSG00000234620.1	PUDPP1	unprocessed_pseudogene	0	NA	NA	NA	NA	NA
ENSG00000234622.6	AL683807.2	lncRNA	0	NA	NA	NA	NA	NA
ENSG00000234624.2	AC016894.1	processed_pseudogene	0	NA	NA	NA	NA	NA
ENSG00000234625.1	LINC00380	lncRNA	0	NA	NA	NA	NA	NA
ENSG00000234626.2	AL021937.3	lncRNA	0	NA	NA	NA	NA	NA
ENSG00000234627.3	NUS1P3	processed_pseudogene	0.123809	0	6.00631	0	1	NA
ENSG00000234629.1	WDR82P1	processed_pseudogene	0	NA	NA	NA	NA	NA
ENSG00000234630.1	AC245060.2	lncRNA	0	NA	NA	NA	NA	NA
ENSG00000234632.1	NECAP1P2	processed_pseudogene	0	NA	NA	NA	NA	NA
ENSG00000234634.2	LINC02093	lncRNA	0.0765786	0	6.00631	0	1	NA
ENSG00000234637.1	RPS19P6	processed_pseudogene	0	NA	NA	NA	NA	NA
ENSG00000234638.1	AC053503.3	lncRNA	0	NA	NA	NA	NA	NA
ENSG00000234639.1	AC009263.1	processed_pseudogene	0	NA	NA	NA	NA	NA
ENSG00000234644.2	OTX2P1	processed_pseudogene	0	NA	NA	NA	NA	NA
ENSG00000234645.3	YWHAEP5	processed_pseudogene	0.0394612	0	6.00631	0	1	NA
ENSG00000234646.7	AL049651.2	lncRNA	0	NA	NA	NA	NA	NA
ENSG00000234647.2	AL606970.3	lncRNA	0.0393025	0	6.00631	0	1	NA
ENSG00000234650.6	PCCA-AS1	lncRNA	0	NA	NA	NA	NA	NA
ENSG00000234652.1	AGPAT5P1	processed_pseudogene	0	NA	NA	NA	NA	NA
ENSG00000234653.1	LRRTM4-AS1	lncRNA	0	NA	NA	NA	NA	NA
ENSG00000234655.3	OR7E155P	unprocessed_pseudogene	0	NA	NA	NA	NA	NA
ENSG00000234658.1	AC013429.1	processed_pseudogene	0	NA	NA	NA	NA	NA
ENSG00000234660.2	LINC00440	lncRNA	0	NA	NA	NA	NA	NA
ENSG00000234661.2	CHL1-AS1	lncRNA	0	NA	NA	NA	NA	NA
ENSG00000234664.1	HMGN2P5	processed_pseudogene	0	NA	NA	NA	NA	NA
ENSG00000234670.1	OR6C64P	unprocessed_pseudogene	0	NA	NA	NA	NA	NA
ENSG00000234671.1	MTCYBP5	unprocessed_pseudogene	0	NA	NA	NA	NA	NA
ENSG00000234675.1	AL445123.1	lncRNA	0	NA	NA	NA	NA	NA
ENSG00000234676.1	IFT74-AS1	lncRNA	0.0417631	0	6.00631	0	1	NA
ENSG00000234677.1	AC068058.1	lncRNA	0	NA	NA	NA	NA	NA
ENSG00000234680.1	VN2R3P	unitary_pseudogene	0	NA	NA	NA	NA	NA
ENSG00000234682.1	VDAC2P4	processed_pseudogene	0	NA	NA	NA	NA	NA
ENSG00000234683.1	AL138799.2	processed_pseudogene	0.0426304	0	6.00631	0	1	NA
ENSG00000234685.1	NUS1P2	processed_pseudogene	0.0711559	0	6.00631	0	1	NA
ENSG00000234686.1	AC091730.1	lncRNA	0.16031	0	6.00631	0	1	NA
ENSG00000234688.1	AL049749.1	lncRNA	0	NA	NA	NA	NA	NA
ENSG00000234690.7	EPCAM-DT	lncRNA	0.0470607	0	6.00631	0	1	NA
ENSG00000234692.1	AL355601.1	lncRNA	0	NA	NA	NA	NA	NA
ENSG00000234693.1	RIPOR3-AS1	lncRNA	0	NA	NA	NA	NA	NA
ENSG00000234695.1	TFPI2-DT	lncRNA	0	NA	NA	NA	NA	NA
ENSG00000234696.1	GPR50-AS1	lncRNA	0	NA	NA	NA	NA	NA
ENSG00000234698.1	AL161937.1	lncRNA	0	NA	NA	NA	NA	NA
ENSG00000234699.1	AL139339.1	lncRNA	0.104339	0	6.00631	0	1	NA
ENSG00000234700.1	MTCO1P8	unprocessed_pseudogene	0	NA	NA	NA	NA	NA
ENSG00000234701.1	PRDX3P3	processed_pseudogene	0	NA	NA	NA	NA	NA
ENSG00000234702.1	VDAC1P3	processed_pseudogene	0	NA	NA	NA	NA	NA
ENSG00000234703.1	AF015262.1	lncRNA	0	NA	NA	NA	NA	NA
ENSG00000234706.1	PRUNEP1	processed_pseudogene	0.0407431	-0.942173	6.00631	-0.156864	0.875352	NA
ENSG00000234711.1	TUBB8P11	unprocessed_pseudogene	0.0830602	0	6.00631	0	1	NA
ENSG00000234712.1	AL713923.1	lncRNA	0	NA	NA	NA	NA	NA
ENSG00000234713.3	AC022616.1	processed_pseudogene	0.285591	-1.90181	5.9739	-0.318354	0.750216	NA
ENSG00000234714.1	AC009965.1	lncRNA	0.0433952	0	6.00631	0	1	NA
ENSG00000234715.2	AC005064.1	lncRNA	0	NA	NA	NA	NA	NA
ENSG00000234716.1	AC092447.6	processed_pseudogene	0	NA	NA	NA	NA	NA
ENSG00000234717.2	TMEM212-AS1	lncRNA	0.0789224	0	6.00631	0	1	NA
ENSG00000234718.7	AC007161.1	transcribed_processed_pseudogene	1.03358	-2.89393	2.25253	-1.28475	0.19888	NA
ENSG00000234720.3	ATP5F1AP8	processed_pseudogene	0	NA	NA	NA	NA	NA
ENSG00000234721.3	LINC02092	lncRNA	0	NA	NA	NA	NA	NA
ENSG00000234722.5	LINC01287	lncRNA	0.591603	-0.951529	2.79964	-0.339875	0.733951	NA
ENSG00000234723.1	AC092421.1	unprocessed_pseudogene	0	NA	NA	NA	NA	NA
ENSG00000234724.1	HDAC1P1	processed_pseudogene	0	NA	NA	NA	NA	NA
ENSG00000234726.1	AC245060.3	processed_pseudogene	0.24106	-0.942176	5.54927	-0.169784	0.86518	NA
ENSG00000234730.1	AP001117.1	lncRNA	0	NA	NA	NA	NA	NA
ENSG00000234731.2	MTND4LP16	unprocessed_pseudogene	0	NA	NA	NA	NA	NA
ENSG00000234732.1	RPEP5	processed_pseudogene	0	NA	NA	NA	NA	NA
ENSG00000234735.1	AL022237.1	processed_pseudogene	0	NA	NA	NA	NA	NA
ENSG00000234736.6	FAM170B-AS1	lncRNA	0	NA	NA	NA	NA	NA
ENSG00000234737.1	KRT18P15	processed_pseudogene	0.0470607	0	6.00631	0	1	NA
ENSG00000234740.1	AL162386.2	lncRNA	0	NA	NA	NA	NA	NA
ENSG00000234742.1	AC144530.1	processed_pseudogene	0.122258	-0.942173	6.00631	-0.156864	0.875352	NA
ENSG00000234743.1	EIF5AP4	processed_pseudogene	0.0372057	0	6.00631	0	1	NA
ENSG00000234744.1	USP9YP26	unprocessed_pseudogene	0	NA	NA	NA	NA	NA
ENSG00000234748.1	AL109913.1	processed_pseudogene	0	NA	NA	NA	NA	NA
ENSG00000234749.5	FAM90A21P	unprocessed_pseudogene	0	NA	NA	NA	NA	NA
ENSG00000234750.1	AC012618.2	processed_pseudogene	0.0372057	0	6.00631	0	1	NA
ENSG00000234751.1	AP002381.1	processed_pseudogene	0.198413	-0.905689	5.97591	-0.151557	0.879537	NA
ENSG00000234752.1	LINC02676	lncRNA	0	NA	NA	NA	NA	NA
ENSG00000234756.1	LINC02621	lncRNA	0	NA	NA	NA	NA	NA
ENSG00000234758.1	AC034228.2	lncRNA	0	NA	NA	NA	NA	NA
ENSG00000234761.1	MGAT4FP	transcribed_unprocessed_pseudogene	0	NA	NA	NA	NA	NA
ENSG00000234763.3	AL359378.1	lncRNA	0.137589	0	6.00631	0	1	NA
ENSG00000234764.2	E2F6P1	processed_pseudogene	0	NA	NA	NA	NA	NA
ENSG00000234765.1	ELL2P3	processed_pseudogene	0	NA	NA	NA	NA	NA
ENSG00000234767.2	LINC01052	lncRNA	0	NA	NA	NA	NA	NA
ENSG00000234768.1	AL611929.1	lncRNA	0	NA	NA	NA	NA	NA
ENSG00000234770.1	GULOP	unitary_pseudogene	0	NA	NA	NA	NA	NA
ENSG00000234775.2	AC105940.2	lncRNA	0.533175	2.87505	2.54437	1.12997	0.258491	NA
ENSG00000234777.3	LINC02529	lncRNA	0	NA	NA	NA	NA	NA
ENSG00000234779.1	BNC2-AS1	lncRNA	0.0814465	-0.942173	6.00631	-0.156864	0.875352	NA
ENSG00000234780.1	AC245047.3	processed_pseudogene	0	NA	NA	NA	NA	NA
ENSG00000234781.2	LINC01103	lncRNA	0	NA	NA	NA	NA	NA
ENSG00000234782.3	TPT1P9	processed_pseudogene	0.0850332	0	6.00631	0	1	NA
ENSG00000234784.2	AL606517.2	processed_pseudogene	0	NA	NA	NA	NA	NA
ENSG00000234785.1	EEF1GP5	processed_pseudogene	0.222342	-0.942173	6.00631	-0.156864	0.875352	NA
ENSG00000234787.8	LINC00458	lncRNA	0.129207	0	6.00631	0	1	NA
ENSG00000234788.1	HSPA8P3	processed_pseudogene	0.331618	-0.942182	4.32473	-0.217859	0.827539	NA
ENSG00000234789.1	AL590369.1	lncRNA	0	NA	NA	NA	NA	NA
ENSG00000234790.1	NUTF2P4	processed_pseudogene	0	NA	NA	NA	NA	NA
ENSG00000234791.1	AC108448.1	lncRNA	0	NA	NA	NA	NA	NA
ENSG00000234792.1	AL450023.2	processed_pseudogene	0	NA	NA	NA	NA	NA
ENSG00000234793.1	AC114730.2	lncRNA	0.0817944	0	6.00631	0	1	NA
ENSG00000234795.10	RFTN1P1	transcribed_unprocessed_pseudogene	0	NA	NA	NA	NA	NA
ENSG00000234796.1	AC113607.1	lncRNA	0	NA	NA	NA	NA	NA
ENSG00000234797.5	RPS3AP6	processed_pseudogene	0.705404	2.97059	3.15093	0.942765	0.345801	NA
ENSG00000234800.2	PCMTD1P3	processed_pseudogene	0	NA	NA	NA	NA	NA
ENSG00000234801.3	MORF4	processed_pseudogene	0	NA	NA	NA	NA	NA
ENSG00000234803.8	FAM197Y2	transcribed_unprocessed_pseudogene	0	NA	NA	NA	NA	NA
ENSG00000234805.1	AC090505.1	processed_pseudogene	0	NA	NA	NA	NA	NA
ENSG00000234806.1	RPL26P29	processed_pseudogene	0	NA	NA	NA	NA	NA
ENSG00000234807.7	LINC01135	lncRNA	0.0939455	0	6.00631	0	1	NA
ENSG00000234811.1	AL161932.1	processed_pseudogene	0	NA	NA	NA	NA	NA
ENSG00000234812.1	BX664727.2	processed_pseudogene	0	NA	NA	NA	NA	NA
ENSG00000234813.1	AL357520.1	processed_pseudogene	0	NA	NA	NA	NA	NA
ENSG00000234816.2	H2AC5P	unprocessed_pseudogene	0	NA	NA	NA	NA	NA
ENSG00000234817.2	ECI2-DT	lncRNA	0	NA	NA	NA	NA	NA
ENSG00000234818.1	AC007314.1	lncRNA	0.11351	0	6.00631	0	1	NA
ENSG00000234819.1	AL353705.3	processed_pseudogene	0.14436	-1.0417	5.96821	-0.174541	0.86144	NA
ENSG00000234821.1	MRPS33P4	processed_pseudogene	0	NA	NA	NA	NA	NA
ENSG00000234825.3	XRCC6P2	processed_pseudogene	0.162527	0	6.00631	0	1	NA
ENSG00000234826.1	AC003084.1	lncRNA	0	NA	NA	NA	NA	NA
ENSG00000234829.4	IFNA17	protein_coding	0	NA	NA	NA	NA	NA
ENSG00000234830.8	FAM197Y9	transcribed_unprocessed_pseudogene	0	NA	NA	NA	NA	NA
ENSG00000234835.1	PHBP13	processed_pseudogene	0.482399	2.38901	2.95165	0.809381	0.418296	NA
ENSG00000234837.1	AC073464.2	processed_pseudogene	0	NA	NA	NA	NA	NA
ENSG00000234838.3	PPIAP78	processed_pseudogene	0.245488	-0.942176	5.5371	-0.170157	0.864887	NA
ENSG00000234839.1	RPS26P30	processed_pseudogene	0	NA	NA	NA	NA	NA
ENSG00000234841.4	AC017007.2	processed_pseudogene	0.131199	1.84129	5.98018	0.307898	0.75816	NA
ENSG00000234842.1	MTCO2P16	unprocessed_pseudogene	0	NA	NA	NA	NA	NA
ENSG00000234844.1	CDC42P2	processed_pseudogene	0.0531414	0.981385	6.00631	0.163392	0.87021	NA
ENSG00000234848.1	AC008758.2	lncRNA	0.272693	1.97653	5.97214	0.330958	0.740677	NA
ENSG00000234850.1	MTND2P3	processed_pseudogene	0	NA	NA	NA	NA	NA
ENSG00000234851.4	RPL23AP42	processed_pseudogene	0.0789224	0	6.00631	0	1	NA
ENSG00000234853.2	NDUFA5P3	processed_pseudogene	0	NA	NA	NA	NA	NA
ENSG00000234854.1	LINC00676	lncRNA	0.0502287	-0.942173	6.00631	-0.156864	0.875352	NA
ENSG00000234855.2	SLIT1-AS1	lncRNA	0	NA	NA	NA	NA	NA
ENSG00000234859.5	AC003958.2	lncRNA	0.1457	1.60616	5.9822	0.26849	0.788322	NA
ENSG00000234860.2	AL162394.1	lncRNA	0	NA	NA	NA	NA	NA
ENSG00000234862.1	AL035258.1	lncRNA	0	NA	NA	NA	NA	NA
ENSG00000234863.1	AC096644.1	processed_pseudogene	0	NA	NA	NA	NA	NA
ENSG00000234864.2	LINC02632	lncRNA	0.221524	-0.942173	6.00631	-0.156864	0.875352	NA
ENSG00000234865.3	ADH5P5	transcribed_processed_pseudogene	0	NA	NA	NA	NA	NA
ENSG00000234869.1	AL021392.1	lncRNA	0.126627	0	6.00631	0	1	NA
ENSG00000234872.2	AL358176.5	processed_pseudogene	0	NA	NA	NA	NA	NA
ENSG00000234877.2	AC092660.1	lncRNA	0	NA	NA	NA	NA	NA
ENSG00000234878.1	HSPE1P1	processed_pseudogene	0	NA	NA	NA	NA	NA
ENSG00000234880.1	LINC00163	lncRNA	0.189575	0	6.00631	0	1	NA
ENSG00000234881.1	PIGFP2	processed_pseudogene	0	NA	NA	NA	NA	NA
ENSG00000234883.6	MIR155HG	lncRNA	0.40362	1.97354	4.92324	0.400862	0.688521	NA
ENSG00000234886.1	MTND5P26	processed_pseudogene	0.165734	0	6.00631	0	1	NA
ENSG00000234888.1	OFD1P15Y	unprocessed_pseudogene	0	NA	NA	NA	NA	NA
ENSG00000234890.1	HNRNPDLP2	unprocessed_pseudogene	0	NA	NA	NA	NA	NA
ENSG00000234891.1	Z82196.1	lncRNA	0	NA	NA	NA	NA	NA
ENSG00000234892.1	Z82214.1	lncRNA	0	NA	NA	NA	NA	NA
ENSG00000234894.1	AL139327.2	unprocessed_pseudogene	0	NA	NA	NA	NA	NA
ENSG00000234895.1	OR52X1P	unitary_pseudogene	0	NA	NA	NA	NA	NA
ENSG00000234896.1	OR7E62P	unprocessed_pseudogene	0	NA	NA	NA	NA	NA
ENSG00000234898.1	CHEK2P3	unprocessed_pseudogene	0	NA	NA	NA	NA	NA
ENSG00000234900.1	AL135937.1	lncRNA	0	NA	NA	NA	NA	NA
ENSG00000234901.1	MTND6P13	processed_pseudogene	0	NA	NA	NA	NA	NA
ENSG00000234902.6	AC007879.3	lncRNA	0.205481	-0.759908	6.00616	-0.126521	0.899319	NA
ENSG00000234903.1	AC133104.1	unprocessed_pseudogene	0	NA	NA	NA	NA	NA
ENSG00000234906.11	APOC2	protein_coding	1.17196	-2.37418	1.84552	-1.28646	0.198283	NA
ENSG00000234907.1	AL593851.1	processed_pseudogene	0	NA	NA	NA	NA	NA
ENSG00000234910.2	IL6RP1	processed_pseudogene	0	NA	NA	NA	NA	NA
ENSG00000234915.1	AL360091.3	lncRNA	0.0470607	0	6.00631	0	1	NA
ENSG00000234918.1	AL157387.1	lncRNA	0	NA	NA	NA	NA	NA
ENSG00000234919.1	LINC01827	lncRNA	0	NA	NA	NA	NA	NA
ENSG00000234921.1	AC006450.2	lncRNA	0	NA	NA	NA	NA	NA
ENSG00000234922.1	TSEN15P3	processed_pseudogene	0	NA	NA	NA	NA	NA
ENSG00000234925.2	ATP5PDP4	processed_pseudogene	0.0423847	0	6.00631	0	1	NA
ENSG00000234927.1	HMGN1P18	processed_pseudogene	0	NA	NA	NA	NA	NA
ENSG00000234928.1	LINC01659	lncRNA	0	NA	NA	NA	NA	NA
ENSG00000234929.2	AC018685.2	lncRNA	0.531902	-1.85392	2.53162	-0.732307	0.463981	NA
ENSG00000234931.1	MARK2P15	processed_pseudogene	0	NA	NA	NA	NA	NA
ENSG00000234932.2	AC009969.1	processed_pseudogene	0	NA	NA	NA	NA	NA
ENSG00000234933.1	CDC42P1	processed_pseudogene	0	NA	NA	NA	NA	NA
ENSG00000234934.1	MTND5P29	unprocessed_pseudogene	0	NA	NA	NA	NA	NA
ENSG00000234937.1	AL139128.1	processed_pseudogene	0	NA	NA	NA	NA	NA
ENSG00000234938.2	AC012668.2	lncRNA	0.41056	0.0196062	3.53813	0.0055414	0.995579	NA
ENSG00000234939.1	MTND2P18	unprocessed_pseudogene	0	NA	NA	NA	NA	NA
ENSG00000234940.1	AC023128.1	lncRNA	0	NA	NA	NA	NA	NA
ENSG00000234941.1	AL117339.2	processed_pseudogene	0	NA	NA	NA	NA	NA
ENSG00000234942.3	GRID1-AS1	lncRNA	0.0471212	0	6.00631	0	1	NA
ENSG00000234943.2	AC092839.1	lncRNA	0	NA	NA	NA	NA	NA
ENSG00000234944.1	LINC02623	lncRNA	0	NA	NA	NA	NA	NA
ENSG00000234946.1	SDHCP3	processed_pseudogene	0.0932715	-1.90182	5.9739	-0.318354	0.750216	NA
ENSG00000234948.2	LINC01524	lncRNA	0.616928	2.65038	2.65352	0.998819	0.317883	NA
ENSG00000234949.2	AC104667.2	lncRNA	0.425004	-0.942178	5.14156	-0.183248	0.854604	NA
ENSG00000234950.1	RBMY2OP	unprocessed_pseudogene	0	NA	NA	NA	NA	NA
ENSG00000234952.2	LINC02674	lncRNA	0	NA	NA	NA	NA	NA
ENSG00000234953.2	AL138799.3	lncRNA	0	NA	NA	NA	NA	NA
ENSG00000234956.7	LINC02539	lncRNA	0.923581	4.38314	2.03417	2.15476	0.0311809	NA
ENSG00000234958.6	FABP5P13	processed_pseudogene	0	NA	NA	NA	NA	NA
ENSG00000234961.1	AL133415.1	lncRNA	0	NA	NA	NA	NA	NA
ENSG00000234964.4	FABP5P7	processed_pseudogene	0	NA	NA	NA	NA	NA
ENSG00000234965.2	SHISA8	protein_coding	0.790683	0	3.48961	0	1	NA
ENSG00000234967.2	AL357558.2	lncRNA	0	NA	NA	NA	NA	NA
ENSG00000234969.1	AARSD1P1	processed_pseudogene	0.263406	-0.942173	6.00631	-0.156864	0.875352	NA
ENSG00000234973.5	LINC02658	lncRNA	0	NA	NA	NA	NA	NA
ENSG00000234975.6	FTH1P2	processed_pseudogene	0.191401	-0.942173	6.00631	-0.156864	0.875352	NA
ENSG00000234977.1	AC074389.3	lncRNA	0	NA	NA	NA	NA	NA
ENSG00000234979.1	Z82185.1	lncRNA	0	NA	NA	NA	NA	NA
ENSG00000234981.1	AC244034.1	processed_pseudogene	0.58781	-0.888787	2.14919	-0.413546	0.679207	NA
ENSG00000234982.1	AL441963.1	processed_pseudogene	0.0749464	0	6.00631	0	1	NA
ENSG00000234983.1	AC010132.2	processed_pseudogene	0	NA	NA	NA	NA	NA
ENSG00000234984.1	FMO10P	unprocessed_pseudogene	0	NA	NA	NA	NA	NA
ENSG00000234985.2	AC074085.2	processed_pseudogene	0	NA	NA	NA	NA	NA
ENSG00000234986.1	AL731661.1	lncRNA	0.0462696	0	6.00631	0	1	NA
ENSG00000234988.2	LINC01849	lncRNA	0.258021	-1.90182	5.9739	-0.318354	0.750216	NA
ENSG00000234993.1	CUBNP2	unprocessed_pseudogene	0.0833632	0.981385	6.00631	0.163392	0.87021	NA
ENSG00000234995.1	RPS3AP28	processed_pseudogene	0.0531414	0.981385	6.00631	0.163392	0.87021	NA
ENSG00000234997.2	AC016745.1	lncRNA	0.118195	-0.942173	6.00631	-0.156864	0.875352	NA
ENSG00000234998.1	AC244453.3	lncRNA	0	NA	NA	NA	NA	NA
ENSG00000234999.1	SNRPCP19	processed_pseudogene	0	NA	NA	NA	NA	NA
ENSG00000235001.3	EIF4A1P2	processed_pseudogene	0	NA	NA	NA	NA	NA
ENSG00000235002.1	AL513331.1	processed_pseudogene	0	NA	NA	NA	NA	NA
ENSG00000235004.1	USP9YP30	unprocessed_pseudogene	0	NA	NA	NA	NA	NA
ENSG00000235005.1	AL450468.1	lncRNA	0	NA	NA	NA	NA	NA
ENSG00000235008.1	AL023775.1	processed_pseudogene	0.0899321	0.981385	6.00631	0.163392	0.87021	NA
ENSG00000235009.1	LINC01883	lncRNA	0	NA	NA	NA	NA	NA
ENSG00000235010.1	AL512622.1	lncRNA	0.0909321	-0.942173	6.00631	-0.156864	0.875352	NA
ENSG00000235011.2	AL353651.1	lncRNA	0	NA	NA	NA	NA	NA
ENSG00000235012.1	JCADP1	processed_pseudogene	0.0426304	0	6.00631	0	1	NA
ENSG00000235013.1	COX20P2	processed_pseudogene	0	NA	NA	NA	NA	NA
ENSG00000235014.1	REREP2Y	unprocessed_pseudogene	0	NA	NA	NA	NA	NA
ENSG00000235015.1	GEMIN2P1	processed_pseudogene	0	NA	NA	NA	NA	NA
ENSG00000235016.1	SEMA3F-AS1	lncRNA	0.198579	0	6.00631	0	1	NA
ENSG00000235018.1	AL137077.1	processed_pseudogene	0.0426304	0	6.00631	0	1	NA
ENSG00000235020.5	AL390783.1	lncRNA	0.823732	-0.81956	2.22888	-0.3677	0.713097	NA
ENSG00000235021.1	AL591848.1	lncRNA	0.164058	0.981385	6.00631	0.163392	0.87021	NA
ENSG00000235024.1	AC097468.2	lncRNA	0.726477	-1.23129	1.85223	-0.664761	0.506203	NA
ENSG00000235026.6	DPP10-AS1	lncRNA	0.0367906	0	6.00631	0	1	NA
ENSG00000235027.1	AC068580.3	lncRNA	0	NA	NA	NA	NA	NA
ENSG00000235028.3	HMGN1P30	processed_pseudogene	0.0430428	-0.942173	6.00631	-0.156864	0.875352	NA
ENSG00000235029.1	MNX1-AS2	lncRNA	0.130062	-1.90182	5.9739	-0.318354	0.750216	NA
ENSG00000235032.1	BMP7-AS1	lncRNA	0	NA	NA	NA	NA	NA
ENSG00000235033.7	DAAM2-AS1	lncRNA	0	NA	NA	NA	NA	NA
ENSG00000235034.7	C19orf81	protein_coding	0.15326	0	6.00631	0	1	NA
ENSG00000235035.1	AC005234.1	lncRNA	0	NA	NA	NA	NA	NA
ENSG00000235036.4	AL035456.1	processed_pseudogene	0.311483	0	6.00631	0	1	NA
ENSG00000235038.1	AL445193.2	lncRNA	0	NA	NA	NA	NA	NA
ENSG00000235039.1	MTND6P12	processed_pseudogene	0	NA	NA	NA	NA	NA
ENSG00000235040.1	MTCO3P1	unprocessed_pseudogene	0	NA	NA	NA	NA	NA
ENSG00000235042.1	SMARCAL1-AS1	lncRNA	0.0471212	0	6.00631	0	1	NA
ENSG00000235043.3	TECRP1	processed_pseudogene	0	NA	NA	NA	NA	NA
ENSG00000235044.1	PPIAP3	processed_pseudogene	1.03544	-0.853546	2.07385	-0.411576	0.68065	NA
ENSG00000235045.2	RPL7P8	processed_pseudogene	0.0407034	0	6.00631	0	1	NA
ENSG00000235047.1	AC016751.2	lncRNA	0	NA	NA	NA	NA	NA
ENSG00000235049.1	LINC00940	lncRNA	0.1637	-0.942173	6.00631	-0.156864	0.875352	NA
ENSG00000235050.6	MLIP-AS1	lncRNA	0	NA	NA	NA	NA	NA
ENSG00000235051.3	AL357497.1	lncRNA	0.671842	1.82692	2.33923	0.780993	0.434806	NA
ENSG00000235055.3	AL157407.1	processed_pseudogene	0	NA	NA	NA	NA	NA
ENSG00000235056.1	AC010983.1	lncRNA	0	NA	NA	NA	NA	NA
ENSG00000235058.1	ZMYND10-AS1	lncRNA	0	NA	NA	NA	NA	NA
ENSG00000235060.1	VDAC1P4	processed_pseudogene	0.120294	0	6.00631	0	1	NA
ENSG00000235061.3	UBE2V1P7	processed_pseudogene	0	NA	NA	NA	NA	NA
ENSG00000235062.4	BCRP5	unprocessed_pseudogene	0	NA	NA	NA	NA	NA
ENSG00000235064.1	SLC25A5P2	processed_pseudogene	0.125983	0	6.00631	0	1	NA
ENSG00000235066.7	AC009303.2	lncRNA	0.413069	2.54559	5.09337	0.499786	0.617226	NA
ENSG00000235069.2	AL627082.1	processed_pseudogene	0	NA	NA	NA	NA	NA
ENSG00000235070.3	AC062015.1	lncRNA	0	NA	NA	NA	NA	NA
ENSG00000235071.1	AC073909.1	processed_pseudogene	0.0889	0	6.00631	0	1	NA
ENSG00000235072.2	ARNILA	lncRNA	1.09981	-1.46049	1.87836	-0.777533	0.436844	NA
ENSG00000235076.2	GAPDHP52	processed_pseudogene	0.505618	-0.898747	3.06248	-0.29347	0.769163	NA
ENSG00000235077.1	AC073842.1	lncRNA	0.398329	1.32849	3.52906	0.376444	0.706587	NA
ENSG00000235079.1	ZRANB2-AS1	lncRNA	0.0367906	0	6.00631	0	1	NA
ENSG00000235080.2	MTND5P23	unprocessed_pseudogene	0	NA	NA	NA	NA	NA
ENSG00000235082.2	SUMO1P3	processed_pseudogene	0	NA	NA	NA	NA	NA
ENSG00000235083.1	AL929288.2	processed_pseudogene	0	NA	NA	NA	NA	NA
ENSG00000235084.3	CHCHD2P6	processed_pseudogene	0.0779091	0	6.00631	0	1	NA
ENSG00000235085.3	AC091153.2	lncRNA	0	NA	NA	NA	NA	NA
ENSG00000235086.1	FNDC1-IT1	lncRNA	0	NA	NA	NA	NA	NA
ENSG00000235088.1	AL031667.2	processed_pseudogene	0.189927	0.981385	6.00631	0.163392	0.87021	NA
ENSG00000235089.1	AL357632.1	processed_pseudogene	0.0749464	0	6.00631	0	1	NA
ENSG00000235090.1	RPL7L1P3	processed_pseudogene	0.532962	2.68054	4.09491	0.654604	0.512723	NA
ENSG00000235091.2	BX324167.1	lncRNA	0.698484	1.1425	2.34753	0.486683	0.626483	NA
ENSG00000235094.3	AC006335.1	unprocessed_pseudogene	0	NA	NA	NA	NA	NA
ENSG00000235095.1	AC099654.2	unprocessed_pseudogene	0	NA	NA	NA	NA	NA
ENSG00000235096.2	AC118555.1	lncRNA	0.043902	0.981385	6.00631	0.163392	0.87021	NA
ENSG00000235101.1	SETP9	transcribed_processed_pseudogene	0	NA	NA	NA	NA	NA
ENSG00000235102.1	ADI1P1	processed_pseudogene	0	NA	NA	NA	NA	NA
ENSG00000235105.1	AL356968.2	processed_pseudogene	0.190343	-2.3015	5.95363	-0.386571	0.699074	NA
ENSG00000235108.1	IFNA12P	unprocessed_pseudogene	0	NA	NA	NA	NA	NA
ENSG00000235110.5	AC107421.1	processed_pseudogene	0	NA	NA	NA	NA	NA
ENSG00000235111.1	Z97192.3	lncRNA	0.184741	1.69405	5.98969	0.282827	0.777309	NA
ENSG00000235112.1	HSPE1P27	processed_pseudogene	0	NA	NA	NA	NA	NA
ENSG00000235113.1	AL161932.2	processed_pseudogene	0	NA	NA	NA	NA	NA
ENSG00000235115.3	CHCHD2P8	processed_pseudogene	0.0710497	0	6.00631	0	1	NA
ENSG00000235118.9	FAM237A	protein_coding	0	NA	NA	NA	NA	NA
ENSG00000235120.1	BSN-AS1	lncRNA	0.567009	-2.78356	2.59253	-1.07368	0.282964	NA
ENSG00000235121.1	AL645504.1	lncRNA	0.0872973	0.981385	6.00631	0.163392	0.87021	NA
ENSG00000235122.4	AL121974.1	lncRNA	0.186283	0	6.00631	0	1	NA
ENSG00000235123.5	DSCAM-AS1	lncRNA	0	NA	NA	NA	NA	NA
ENSG00000235124.1	KRT8P17	processed_pseudogene	0	NA	NA	NA	NA	NA
ENSG00000235126.1	AC128709.2	lncRNA	0	NA	NA	NA	NA	NA
ENSG00000235127.1	AC068286.1	lncRNA	0.240638	-1.75764	5.52241	-0.318274	0.750277	NA
ENSG00000235128.1	AC013474.1	processed_pseudogene	0.0426304	0	6.00631	0	1	NA
ENSG00000235129.1	FABP7P2	processed_pseudogene	0	NA	NA	NA	NA	NA
ENSG00000235131.1	TP73-AS2	lncRNA	0	NA	NA	NA	NA	NA
ENSG00000235133.1	RPL35AP22	processed_pseudogene	0	NA	NA	NA	NA	NA
ENSG00000235136.1	PSMA5P1	processed_pseudogene	0	NA	NA	NA	NA	NA
ENSG00000235137.2	HSP90AB6P	processed_pseudogene	0.0423847	0	6.00631	0	1	NA
ENSG00000235138.1	AL445931.1	lncRNA	0.0983758	0	6.00631	0	1	NA
ENSG00000235139.2	AC003984.1	lncRNA	0	NA	NA	NA	NA	NA
ENSG00000235140.2	AC026391.1	lncRNA	0.360681	-0.783211	5.26114	-0.148867	0.881658	NA
ENSG00000235141.1	COX6CP17	processed_pseudogene	0.0470607	0	6.00631	0	1	NA
ENSG00000235143.1	AL445235.1	lncRNA	0.292085	-0.942177	5.41267	-0.174069	0.861812	NA
ENSG00000235145.2	RPSAP16	processed_pseudogene	0.481584	-0.942187	2.69658	-0.349401	0.726788	NA
ENSG00000235146.2	AC114498.1	lncRNA	0	NA	NA	NA	NA	NA
ENSG00000235147.1	AC128677.1	processed_pseudogene	0	NA	NA	NA	NA	NA
ENSG00000235148.2	HMGB3P23	processed_pseudogene	0	NA	NA	NA	NA	NA
ENSG00000235149.1	AC096659.1	lncRNA	0	NA	NA	NA	NA	NA
ENSG00000235150.1	RCBTB2P1	processed_pseudogene	0	NA	NA	NA	NA	NA
ENSG00000235151.1	AC131097.3	lncRNA	0	NA	NA	NA	NA	NA
ENSG00000235152.1	AL353052.1	lncRNA	0	NA	NA	NA	NA	NA
ENSG00000235154.1	FP325330.1	lncRNA	0	NA	NA	NA	NA	NA
ENSG00000235156.5	TMEM30CP	transcribed_unitary_pseudogene	0	NA	NA	NA	NA	NA
ENSG00000235158.1	AC087430.1	lncRNA	0.340542	-0.90309	4.16286	-0.21694	0.828255	NA
ENSG00000235159.1	AL121672.2	lncRNA	0.0880326	0	6.00631	0	1	NA
ENSG00000235160.2	LINC02248	lncRNA	0	NA	NA	NA	NA	NA
ENSG00000235163.2	AC096644.2	processed_pseudogene	0	NA	NA	NA	NA	NA
ENSG00000235165.2	CDK5P1	processed_pseudogene	0	NA	NA	NA	NA	NA
ENSG00000235166.8	LINC01440	lncRNA	0.0355248	0	6.00631	0	1	NA
ENSG00000235168.1	AL078581.3	lncRNA	0	NA	NA	NA	NA	NA
ENSG00000235169.11	SMIM1	protein_coding	0.08578	0	6.00631	0	1	NA
ENSG00000235170.1	MTND1P31	processed_pseudogene	0	NA	NA	NA	NA	NA
ENSG00000235175.1	RPL26P37	processed_pseudogene	0	NA	NA	NA	NA	NA
ENSG00000235180.1	LINC00601	lncRNA	0	NA	NA	NA	NA	NA
ENSG00000235181.1	AC245036.2	unprocessed_pseudogene	0.0735813	0	6.00631	0	1	NA
ENSG00000235182.1	AC104333.1	processed_pseudogene	0	NA	NA	NA	NA	NA
ENSG00000235183.3	SRP14P3	processed_pseudogene	0.35816	0	5.29522	0	1	NA
ENSG00000235185.1	AL031727.2	lncRNA	0.0407034	0	6.00631	0	1	NA
ENSG00000235186.1	AC103563.8	unprocessed_pseudogene	0	NA	NA	NA	NA	NA
ENSG00000235190.1	AL008629.1	processed_pseudogene	0	NA	NA	NA	NA	NA
ENSG00000235191.1	NUCB1-AS1	lncRNA	0.109235	0	6.00631	0	1	NA
ENSG00000235192.1	AC009495.3	lncRNA	0	NA	NA	NA	NA	NA
ENSG00000235196.3	Z68868.1	processed_pseudogene	0	NA	NA	NA	NA	NA
ENSG00000235197.1	ZNF33CP	processed_pseudogene	0.0367906	0	6.00631	0	1	NA
ENSG00000235198.1	AC005871.1	lncRNA	0	NA	NA	NA	NA	NA
ENSG00000235199.1	CYP2C58P	processed_pseudogene	0	NA	NA	NA	NA	NA
ENSG00000235200.3	LINC01702	lncRNA	1.02508	0.542622	1.54376	0.351494	0.725218	NA
ENSG00000235201.1	LINC02578	lncRNA	0	NA	NA	NA	NA	NA
ENSG00000235202.2	LINC01525	lncRNA	0	NA	NA	NA	NA	NA
ENSG00000235203.2	TBC1D3P3	unprocessed_pseudogene	0	NA	NA	NA	NA	NA
ENSG00000235204.1	AL162724.2	lncRNA	0	NA	NA	NA	NA	NA
ENSG00000235205.1	TATDN2P3	processed_pseudogene	0	NA	NA	NA	NA	NA
ENSG00000235207.1	TUBBP6	processed_pseudogene	0	NA	NA	NA	NA	NA
ENSG00000235208.2	AL135938.1	processed_pseudogene	0	NA	NA	NA	NA	NA
ENSG00000235209.1	AL022318.1	lncRNA	0.834389	0.0196063	1.92975	0.01016	0.991894	NA
ENSG00000235211.4	TMSB10P2	processed_pseudogene	0	NA	NA	NA	NA	NA
ENSG00000235213.1	OR6E1P	unprocessed_pseudogene	0.0470607	0	6.00631	0	1	NA
ENSG00000235214.1	FAM83C-AS1	lncRNA	0.400838	2.08831	4.21248	0.495744	0.620075	NA
ENSG00000235218.2	DNAJC17P1	processed_pseudogene	0	NA	NA	NA	NA	NA
ENSG00000235219.1	AC236972.2	unprocessed_pseudogene	0	NA	NA	NA	NA	NA
ENSG00000235224.1	AL591212.2	processed_pseudogene	0	NA	NA	NA	NA	NA
ENSG00000235225.1	RPL31P17	processed_pseudogene	0.0857536	-0.942173	6.00631	-0.156864	0.875352	NA
ENSG00000235226.1	AL445528.1	processed_pseudogene	0	NA	NA	NA	NA	NA
ENSG00000235227.1	VN1R38P	unitary_pseudogene	0	NA	NA	NA	NA	NA
ENSG00000235232.1	MRPS18BP2	processed_pseudogene	0	NA	NA	NA	NA	NA
ENSG00000235235.6	IGKV1OR2-1	IG_V_pseudogene	0	NA	NA	NA	NA	NA
ENSG00000235236.1	AC137630.2	lncRNA	0.198644	0	6.00631	0	1	NA
ENSG00000235237.1	Z82188.2	lncRNA	0.0502287	-0.942173	6.00631	-0.156864	0.875352	NA
ENSG00000235238.1	SUMO2P1	processed_pseudogene	0.0867905	0	6.00631	0	1	NA
ENSG00000235239.1	ACTRT1P1	processed_pseudogene	0	NA	NA	NA	NA	NA
ENSG00000235240.1	AC026185.1	unprocessed_pseudogene	0	NA	NA	NA	NA	NA
ENSG00000235241.1	BX284668.3	processed_pseudogene	0	NA	NA	NA	NA	NA
ENSG00000235242.1	AC010982.1	lncRNA	0	NA	NA	NA	NA	NA
ENSG00000235243.1	AC093716.1	processed_pseudogene	0.247527	-0.942173	6.00631	-0.156864	0.875352	NA
ENSG00000235246.1	AL020993.1	lncRNA	0	NA	NA	NA	NA	NA
ENSG00000235248.3	OR13C1P	transcribed_unprocessed_pseudogene	0	NA	NA	NA	NA	NA
ENSG00000235251.2	AC093155.2	processed_pseudogene	0.0367906	0	6.00631	0	1	NA
ENSG00000235253.1	AC010240.2	processed_pseudogene	0.0471212	0	6.00631	0	1	NA
ENSG00000235254.3	TMEM185AP1	unprocessed_pseudogene	0	NA	NA	NA	NA	NA
ENSG00000235256.1	FKBP4P7	processed_pseudogene	0	NA	NA	NA	NA	NA
ENSG00000235258.1	NDUFB4P6	processed_pseudogene	0	NA	NA	NA	NA	NA
ENSG00000235263.1	AL928921.1	lncRNA	0	NA	NA	NA	NA	NA
ENSG00000235264.1	RPL5P28	processed_pseudogene	0.161293	0.981385	6.00631	0.163392	0.87021	NA
ENSG00000235266.1	RPL22P17	processed_pseudogene	0	NA	NA	NA	NA	NA
ENSG00000235267.1	AC074117.2	processed_pseudogene	0.0417631	0	6.00631	0	1	NA
ENSG00000235268.2	KDM4E	protein_coding	0	NA	NA	NA	NA	NA
ENSG00000235269.2	LINC02331	lncRNA	0	NA	NA	NA	NA	NA
ENSG00000235272.2	RAMACL	protein_coding	0.348854	-2.3015	5.95363	-0.386571	0.699074	NA
ENSG00000235274.1	Z75741.2	processed_pseudogene	0	NA	NA	NA	NA	NA
ENSG00000235275.3	KRT18P16	processed_pseudogene	0	NA	NA	NA	NA	NA
ENSG00000235278.2	ZNF652P1	processed_pseudogene	0	NA	NA	NA	NA	NA
ENSG00000235279.1	AC069079.1	lncRNA	0.0367906	0	6.00631	0	1	NA
ENSG00000235280.2	MCF2L-AS1	lncRNA	0	NA	NA	NA	NA	NA
ENSG00000235281.2	AL713851.1	lncRNA	0	NA	NA	NA	NA	NA
ENSG00000235282.3	DYNLL1P3	processed_pseudogene	0.0433952	0	6.00631	0	1	NA
ENSG00000235284.1	SNORD62A	snoRNA	0.779379	0.0196063	2.24609	0.00872907	0.993035	NA
ENSG00000235285.1	SMIM2-IT1	lncRNA	0	NA	NA	NA	NA	NA
ENSG00000235286.1	AP000925.1	processed_pseudogene	0	NA	NA	NA	NA	NA
ENSG00000235288.3	AC099329.1	lncRNA	9.87146	-4.71207	5.90176	-0.798417	NA	NA
ENSG00000235289.1	BRD7P6	processed_pseudogene	0	NA	NA	NA	NA	NA
ENSG00000235290.1	HLA-W	unprocessed_pseudogene	0.0367906	0	6.00631	0	1	NA
ENSG00000235292.2	AL109838.1	lncRNA	0.0765083	0	6.00631	0	1	NA
ENSG00000235293.1	AC114814.2	lncRNA	0	NA	NA	NA	NA	NA
ENSG00000235294.1	RPL7AP25	processed_pseudogene	0	NA	NA	NA	NA	NA
ENSG00000235295.1	LINC01634	lncRNA	1.00883	-0.548456	2.10187	-0.260937	0.794141	NA
ENSG00000235296.1	AC145207.1	lncRNA	0.117969	0	6.00631	0	1	NA
ENSG00000235297.3	FAUP1	processed_pseudogene	0.343908	0.981385	6.00631	0.163392	0.87021	NA
ENSG00000235298.1	AL354733.3	lncRNA	0	NA	NA	NA	NA	NA
ENSG00000235299.2	MRPL53P1	processed_pseudogene	0	NA	NA	NA	NA	NA
ENSG00000235300.4	THRA1/BTR	lncRNA	0	NA	NA	NA	NA	NA
ENSG00000235301.1	HLA-Z	unprocessed_pseudogene	0	NA	NA	NA	NA	NA
ENSG00000235304.2	LINC01281	lncRNA	0.0426304	0	6.00631	0	1	NA
ENSG00000235306.2	GAPDHP34	processed_pseudogene	0	NA	NA	NA	NA	NA
ENSG00000235308.1	AL445991.1	processed_pseudogene	0	NA	NA	NA	NA	NA
ENSG00000235310.1	GXYLT1P6	processed_pseudogene	0.181937	-0.942173	6.00631	-0.156864	0.875352	NA
ENSG00000235312.1	KRTAP19-10P	unprocessed_pseudogene	0	NA	NA	NA	NA	NA
ENSG00000235315.2	RPL23AP69	processed_pseudogene	0.303203	0	6.00631	0	1	NA
ENSG00000235318.3	MTND4LP13	unprocessed_pseudogene	0	NA	NA	NA	NA	NA
ENSG00000235319.1	AC012360.1	lncRNA	0.120789	-1.71911	5.98517	-0.287228	0.773938	NA
ENSG00000235321.1	AC007556.1	lncRNA	0	NA	NA	NA	NA	NA
ENSG00000235323.2	COTL1P2	processed_pseudogene	0	NA	NA	NA	NA	NA
ENSG00000235325.1	SRSF3P5	processed_pseudogene	0	NA	NA	NA	NA	NA
ENSG00000235328.1	AC006946.1	processed_pseudogene	0	NA	NA	NA	NA	NA
ENSG00000235329.2	AL031183.1	processed_pseudogene	0.0367906	0	6.00631	0	1	NA
ENSG00000235330.2	RPL12P25	transcribed_processed_pseudogene	1.11115	-0.835224	1.62703	-0.513343	0.607712	NA
ENSG00000235332.2	RPSAP76	processed_pseudogene	0.0372057	0	6.00631	0	1	NA
ENSG00000235334.1	BTG3P1	processed_pseudogene	0	NA	NA	NA	NA	NA
ENSG00000235335.3	B3GALT1-AS1	lncRNA	0.0815322	0	6.00631	0	1	NA
ENSG00000235337.1	AC093083.1	lncRNA	0.667583	1.61669	2.58978	0.624257	0.532459	NA
ENSG00000235338.1	DUSP5P2	processed_pseudogene	0	NA	NA	NA	NA	NA
ENSG00000235339.1	GEMIN2P2	processed_pseudogene	0	NA	NA	NA	NA	NA
ENSG00000235343.2	LINC01665	lncRNA	0.293626	1.77045	5.36082	0.330258	0.741205	NA
ENSG00000235347.1	Z84478.1	processed_pseudogene	0	NA	NA	NA	NA	NA
ENSG00000235349.1	AC016769.3	processed_pseudogene	0	NA	NA	NA	NA	NA
ENSG00000235350.1	AL606490.8	unprocessed_pseudogene	0	NA	NA	NA	NA	NA
ENSG00000235351.1	AC114730.3	lncRNA	0	NA	NA	NA	NA	NA
ENSG00000235352.1	SGCEP1	processed_pseudogene	0	NA	NA	NA	NA	NA
ENSG00000235354.1	RPS29P16	processed_pseudogene	0.384439	0.942056	3.57455	0.263545	0.79213	NA
ENSG00000235356.2	AL592466.1	lncRNA	0	NA	NA	NA	NA	NA
ENSG00000235357.2	LINC01621	lncRNA	0	NA	NA	NA	NA	NA
ENSG00000235358.2	AC093151.2	lncRNA	0.321505	1.12341	4.32848	0.259538	0.79522	NA
ENSG00000235361.1	AC016292.1	lncRNA	0	NA	NA	NA	NA	NA
ENSG00000235363.1	SNRPGP10	processed_pseudogene	0	NA	NA	NA	NA	NA
ENSG00000235368.1	SAPCD2P2	processed_pseudogene	0	NA	NA	NA	NA	NA
ENSG00000235369.1	RPL36AP15	processed_pseudogene	0.124594	-0.942173	6.00631	-0.156864	0.875352	NA
ENSG00000235371.1	AL122018.1	processed_pseudogene	0.0367906	0	6.00631	0	1	NA
ENSG00000235376.5	RPEL1	protein_coding	0.10263	0	6.00631	0	1	NA
ENSG00000235377.1	AL158047.1	processed_pseudogene	0.120786	0	6.00631	0	1	NA
ENSG00000235378.2	MRPS10P1	processed_pseudogene	0	NA	NA	NA	NA	NA
ENSG00000235379.1	RPL7P31	processed_pseudogene	0.127662	0	6.00631	0	1	NA
ENSG00000235382.1	MTND4P31	processed_pseudogene	0	NA	NA	NA	NA	NA
ENSG00000235386.1	AC113174.1	unprocessed_pseudogene	0	NA	NA	NA	NA	NA
ENSG00000235389.2	AL583805.2	lncRNA	0.0513151	0	6.00631	0	1	NA
ENSG00000235390.4	AC051619.1	processed_pseudogene	0.0367906	0	6.00631	0	1	NA
ENSG00000235399.1	AL135902.1	lncRNA	0	NA	NA	NA	NA	NA
ENSG00000235400.1	AC104837.1	processed_pseudogene	0.304776	0.0196061	4.33389	0.00452391	0.99639	NA
ENSG00000235403.1	AC114808.1	lncRNA	0	NA	NA	NA	NA	NA
ENSG00000235407.1	CYMP-AS1	lncRNA	0.220121	0.019606	6.00631	0.00326423	0.997396	NA
ENSG00000235410.1	AL157896.1	lncRNA	0	NA	NA	NA	NA	NA
ENSG00000235411.1	DRG1P1	processed_pseudogene	0.215926	1.97653	5.97214	0.330958	0.740677	NA
ENSG00000235413.3	KRT18P63	processed_pseudogene	0	NA	NA	NA	NA	NA
ENSG00000235414.3	RPSAP24	processed_pseudogene	0.0393273	0.981385	6.00631	0.163392	0.87021	NA
ENSG00000235415.1	AC005808.1	lncRNA	0	NA	NA	NA	NA	NA
ENSG00000235416.1	TIPINP1	processed_pseudogene	0	NA	NA	NA	NA	NA
ENSG00000235419.5	AC010149.1	lncRNA	0.130597	0.915892	6.00631	0.152488	0.878802	NA
ENSG00000235420.7	RPL29P30	transcribed_processed_pseudogene	0	NA	NA	NA	NA	NA
ENSG00000235421.1	AC114501.2	unprocessed_pseudogene	0.389421	0	6.00631	0	1	NA
ENSG00000235422.1	KATNBL1P3	processed_pseudogene	0	NA	NA	NA	NA	NA
ENSG00000235424.1	SUMO2P10	processed_pseudogene	0.0462696	0	6.00631	0	1	NA
ENSG00000235425.2	RPS7P13	processed_pseudogene	0	NA	NA	NA	NA	NA
ENSG00000235426.2	AL133481.1	lncRNA	0	NA	NA	NA	NA	NA
ENSG00000235427.1	AC006159.1	lncRNA	0	NA	NA	NA	NA	NA
ENSG00000235429.1	AC083875.1	processed_pseudogene	0	NA	NA	NA	NA	NA
ENSG00000235430.1	ZSWIM5P1	processed_pseudogene	0	NA	NA	NA	NA	NA
ENSG00000235431.2	AC010991.1	lncRNA	0	NA	NA	NA	NA	NA
ENSG00000235432.1	AL663074.2	unprocessed_pseudogene	0	NA	NA	NA	NA	NA
ENSG00000235433.1	MTATP6P17	unprocessed_pseudogene	0	NA	NA	NA	NA	NA
ENSG00000235434.1	AL391883.1	lncRNA	0	NA	NA	NA	NA	NA
ENSG00000235435.1	AC096666.1	lncRNA	0	NA	NA	NA	NA	NA
ENSG00000235436.10	DPY19L2P4	transcribed_unprocessed_pseudogene	0	NA	NA	NA	NA	NA
ENSG00000235440.1	RPS2P15	processed_pseudogene	0	NA	NA	NA	NA	NA
ENSG00000235444.2	PSMB3P2	processed_pseudogene	0	NA	NA	NA	NA	NA
ENSG00000235445.1	AC016027.3	lncRNA	0.161304	0	6.00631	0	1	NA
ENSG00000235446.2	LINC02791	lncRNA	0	NA	NA	NA	NA	NA
ENSG00000235447.2	TRAPPC13P1	processed_pseudogene	0.732201	-1.51204	1.86148	-0.812278	0.416632	NA
ENSG00000235448.3	LURAP1L-AS1	lncRNA	0	NA	NA	NA	NA	NA
ENSG00000235449.2	AC098934.1	processed_pseudogene	0	NA	NA	NA	NA	NA
ENSG00000235450.1	AC079760.1	lncRNA	0	NA	NA	NA	NA	NA
ENSG00000235451.1	PNPLA4P1	unprocessed_pseudogene	0	NA	NA	NA	NA	NA
ENSG00000235455.1	IQCF5-AS1	lncRNA	0	NA	NA	NA	NA	NA
ENSG00000235459.5	RPS26P31	processed_pseudogene	0.251966	0	6.00631	0	1	NA
ENSG00000235461.2	AC003001.1	lncRNA	0	NA	NA	NA	NA	NA
ENSG00000235462.1	TAB3P1	transcribed_unprocessed_pseudogene	0	NA	NA	NA	NA	NA
ENSG00000235463.1	AC078974.1	processed_pseudogene	0	NA	NA	NA	NA	NA
ENSG00000235464.1	AC007652.1	lncRNA	0	NA	NA	NA	NA	NA
ENSG00000235467.1	RPL10AP5	processed_pseudogene	0	NA	NA	NA	NA	NA
ENSG00000235469.1	MRPL50P4	processed_pseudogene	0	NA	NA	NA	NA	NA
ENSG00000235470.5	NEURL1-AS1	lncRNA	0	NA	NA	NA	NA	NA
ENSG00000235472.1	EIF4A1P7	processed_pseudogene	0	NA	NA	NA	NA	NA
ENSG00000235478.5	LINC01664	lncRNA	0	NA	NA	NA	NA	NA
ENSG00000235479.1	RAB9AP4	unprocessed_pseudogene	0	NA	NA	NA	NA	NA
ENSG00000235480.1	AC013270.1	lncRNA	0	NA	NA	NA	NA	NA
ENSG00000235483.1	GYG2-AS1	lncRNA	0	NA	NA	NA	NA	NA
ENSG00000235485.1	AL021877.1	processed_pseudogene	0	NA	NA	NA	NA	NA
ENSG00000235486.1	ANAPC1P6	unprocessed_pseudogene	0	NA	NA	NA	NA	NA
ENSG00000235488.1	JARID2-AS1	lncRNA	0.114481	0	6.00631	0	1	NA
ENSG00000235491.1	LINC01889	lncRNA	0	NA	NA	NA	NA	NA
ENSG00000235492.1	LINC01221	lncRNA	0	NA	NA	NA	NA	NA
ENSG00000235494.2	AL590705.2	lncRNA	0	NA	NA	NA	NA	NA
ENSG00000235495.1	AC007422.1	lncRNA	0.0426304	0	6.00631	0	1	NA
ENSG00000235497.5	AC012506.4	lncRNA	0.0882012	-0.942173	6.00631	-0.156864	0.875352	NA
ENSG00000235499.1	AC073046.1	lncRNA	0	NA	NA	NA	NA	NA
ENSG00000235500.2	SNX19P2	processed_pseudogene	0.116244	0	6.00631	0	1	NA
ENSG00000235501.6	CNN3-DT	lncRNA	0.995727	0.782698	1.53215	0.510849	0.609457	NA
ENSG00000235503.2	AC079799.1	lncRNA	0	NA	NA	NA	NA	NA
ENSG00000235505.7	CASP4LP	transcribed_unprocessed_pseudogene	0.824255	-3.36181	3.7138	-0.905221	0.365348	NA
ENSG00000235508.3	RPS2P7	processed_pseudogene	0.0819578	0.981385	6.00631	0.163392	0.87021	NA
ENSG00000235510.1	BX842568.3	unprocessed_pseudogene	0	NA	NA	NA	NA	NA
ENSG00000235511.1	OFD1P18Y	unprocessed_pseudogene	0	NA	NA	NA	NA	NA
ENSG00000235512.1	TAB3-AS2	lncRNA	0	NA	NA	NA	NA	NA
ENSG00000235514.1	LLPHP2	processed_pseudogene	0	NA	NA	NA	NA	NA
ENSG00000235518.2	AC011196.1	lncRNA	0	NA	NA	NA	NA	NA
ENSG00000235519.3	LINC01815	lncRNA	0	NA	NA	NA	NA	NA
ENSG00000235521.1	USP9YP27	unprocessed_pseudogene	0	NA	NA	NA	NA	NA
ENSG00000235522.6	AC010978.1	lncRNA	0.0789224	0	6.00631	0	1	NA
ENSG00000235523.1	AL135924.2	lncRNA	0.271011	0.732266	5.98969	0.122255	0.902697	NA
ENSG00000235524.1	MTCO1P23	processed_pseudogene	0	NA	NA	NA	NA	NA
ENSG00000235525.1	FTLP1	processed_pseudogene	0	NA	NA	NA	NA	NA
ENSG00000235526.1	AL355990.1	lncRNA	0	NA	NA	NA	NA	NA
ENSG00000235529.1	AGAP1-IT1	lncRNA	0	NA	NA	NA	NA	NA
ENSG00000235532.1	LINC00402	lncRNA	0.0786051	0	6.00631	0	1	NA
ENSG00000235533.1	AL360089.1	lncRNA	0	NA	NA	NA	NA	NA
ENSG00000235534.1	FECHP1	processed_pseudogene	0	NA	NA	NA	NA	NA
ENSG00000235539.1	MTND1P33	processed_pseudogene	0	NA	NA	NA	NA	NA
ENSG00000235544.1	RPS11P1	processed_pseudogene	0	NA	NA	NA	NA	NA
ENSG00000235545.1	AC103923.1	lncRNA	0	NA	NA	NA	NA	NA
ENSG00000235546.2	AC087499.4	processed_pseudogene	0	NA	NA	NA	NA	NA
ENSG00000235547.3	NDUFB11P1	processed_pseudogene	0	NA	NA	NA	NA	NA
ENSG00000235548.1	HEBP2P1	processed_pseudogene	0.391553	-1.86017	3.00452	-0.619123	0.535835	NA
ENSG00000235549.1	EIF1P2	processed_pseudogene	0	NA	NA	NA	NA	NA
ENSG00000235550.1	ANKRD26P2	unprocessed_pseudogene	0	NA	NA	NA	NA	NA
ENSG00000235554.1	SRSF6P2	processed_pseudogene	0.0470607	0	6.00631	0	1	NA
ENSG00000235555.1	SUMO1P4	processed_pseudogene	0	NA	NA	NA	NA	NA
ENSG00000235558.3	GUSBP17	unprocessed_pseudogene	0.294325	0	6.00631	0	1	NA
ENSG00000235563.1	AL445183.2	lncRNA	0	NA	NA	NA	NA	NA
ENSG00000235570.1	LINC00533	lncRNA	0	NA	NA	NA	NA	NA
ENSG00000235571.1	SNX18P14	processed_pseudogene	0	NA	NA	NA	NA	NA
ENSG00000235572.3	AL353615.1	lncRNA	0	NA	NA	NA	NA	NA
ENSG00000235573.2	AC005005.2	processed_pseudogene	0.0471212	0	6.00631	0	1	NA
ENSG00000235574.1	AC073150.1	processed_pseudogene	0	NA	NA	NA	NA	NA
ENSG00000235575.1	Z99758.1	lncRNA	0.0379725	0	6.00631	0	1	NA
ENSG00000235576.1	LINC01871	lncRNA	0.0837858	-1.75668	5.98274	-0.293625	0.769045	NA
ENSG00000235578.1	AC007731.2	lncRNA	0.0372057	0	6.00631	0	1	NA
ENSG00000235579.1	RPL38P5	processed_pseudogene	0	NA	NA	NA	NA	NA
ENSG00000235581.1	AC005011.1	processed_pseudogene	0	NA	NA	NA	NA	NA
ENSG00000235582.2	AL365258.2	processed_pseudogene	0	NA	NA	NA	NA	NA
ENSG00000235583.2	AC007562.1	unprocessed_pseudogene	0	NA	NA	NA	NA	NA
ENSG00000235584.3	AC008268.1	lncRNA	0	NA	NA	NA	NA	NA
ENSG00000235586.1	AC011247.1	lncRNA	0	NA	NA	NA	NA	NA
ENSG00000235587.2	GAPDHP65	processed_pseudogene	0.202233	0	6.00631	0	1	NA
ENSG00000235592.1	AC004674.1	unprocessed_pseudogene	0	NA	NA	NA	NA	NA
ENSG00000235593.1	RBMS3-AS1	lncRNA	0	NA	NA	NA	NA	NA
ENSG00000235594.1	AL139824.2	processed_pseudogene	0	NA	NA	NA	NA	NA
ENSG00000235595.1	GAPDHP23	processed_pseudogene	0	NA	NA	NA	NA	NA
ENSG00000235598.1	RRM2P4	processed_pseudogene	0.11745	0	6.00631	0	1	NA
ENSG00000235601.1	BARX1-DT	lncRNA	0	NA	NA	NA	NA	NA
ENSG00000235602.5	POU5F1P3	processed_pseudogene	0.0355248	0	6.00631	0	1	NA
ENSG00000235605.1	AL355472.1	processed_pseudogene	0	NA	NA	NA	NA	NA
ENSG00000235606.3	AK4P6	processed_pseudogene	0	NA	NA	NA	NA	NA
ENSG00000235608.2	NKX1-1	protein_coding	0	NA	NA	NA	NA	NA
ENSG00000235609.7	AF127577.4	lncRNA	0.175356	0.981385	6.00631	0.163392	0.87021	NA
ENSG00000235610.1	AC013448.2	lncRNA	0	NA	NA	NA	NA	NA
ENSG00000235612.1	AL353681.1	lncRNA	0	NA	NA	NA	NA	NA
ENSG00000235613.2	NSRP1P1	processed_pseudogene	0.584124	-2.36336	2.89661	-0.815908	0.414553	NA
ENSG00000235615.2	AJ239322.1	lncRNA	0.196719	1.76862	5.98481	0.295519	0.767598	NA
ENSG00000235616.1	ST13P2	processed_pseudogene	0	NA	NA	NA	NA	NA
ENSG00000235617.1	AC016027.4	unprocessed_pseudogene	0	NA	NA	NA	NA	NA
ENSG00000235619.1	RPL36AP33	processed_pseudogene	0	NA	NA	NA	NA	NA
ENSG00000235620.1	AC020743.3	lncRNA	0.111813	0.981385	6.00631	0.163392	0.87021	NA
ENSG00000235623.2	OR7E110P	unprocessed_pseudogene	0	NA	NA	NA	NA	NA
ENSG00000235625.1	AL138957.1	lncRNA	0	NA	NA	NA	NA	NA
ENSG00000235626.2	KRT18P66	processed_pseudogene	0.0433952	0	6.00631	0	1	NA
ENSG00000235627.1	SNRPFP4	processed_pseudogene	0	NA	NA	NA	NA	NA
ENSG00000235628.1	TNR-IT1	lncRNA	0	NA	NA	NA	NA	NA
ENSG00000235629.1	AC090952.1	lncRNA	0.0811783	0	6.00631	0	1	NA
ENSG00000235631.2	RNF148	protein_coding	0	NA	NA	NA	NA	NA
ENSG00000235635.1	AC016644.1	lncRNA	0	NA	NA	NA	NA	NA
ENSG00000235637.1	AC069023.1	lncRNA	0	NA	NA	NA	NA	NA
ENSG00000235638.1	MTND6P14	processed_pseudogene	0	NA	NA	NA	NA	NA
ENSG00000235639.1	AC002069.3	processed_pseudogene	0	NA	NA	NA	NA	NA
ENSG00000235640.1	ELOAP1	processed_pseudogene	0	NA	NA	NA	NA	NA
ENSG00000235642.1	PTP4A1P5	processed_pseudogene	0	NA	NA	NA	NA	NA
ENSG00000235644.1	RPL10P5	processed_pseudogene	0	NA	NA	NA	NA	NA
ENSG00000235645.2	LINC02651	lncRNA	0	NA	NA	NA	NA	NA
ENSG00000235646.1	MTND1P2	unprocessed_pseudogene	0	NA	NA	NA	NA	NA
ENSG00000235647.1	MTFR2P2	processed_pseudogene	0	NA	NA	NA	NA	NA
ENSG00000235649.2	MXRA5Y	unprocessed_pseudogene	0	NA	NA	NA	NA	NA
ENSG00000235651.1	G3BP1P1	processed_pseudogene	0.894393	-0.854886	2.01728	-0.423781	0.671725	NA
ENSG00000235653.1	AC007253.1	processed_pseudogene	0.132722	0	6.00631	0	1	NA
ENSG00000235656.1	RPL36P18	processed_pseudogene	0	NA	NA	NA	NA	NA
ENSG00000235659.1	AL391987.4	lncRNA	0	NA	NA	NA	NA	NA
ENSG00000235660.2	LINC00345	lncRNA	0.973063	0.852506	1.82979	0.465903	0.641285	NA
ENSG00000235661.3	MIR670HG	lncRNA	0	NA	NA	NA	NA	NA
ENSG00000235665.6	LINC00298	lncRNA	0.208528	-0.839489	6.00631	-0.139768	0.888843	NA
ENSG00000235669.1	CHN2-AS1	lncRNA	0	NA	NA	NA	NA	NA
ENSG00000235670.1	RPL21P40	processed_pseudogene	0.128428	0	6.00631	0	1	NA
ENSG00000235672.1	AC090286.3	transcribed_processed_pseudogene	0.787772	1.88854	2.18789	0.863178	0.38804	NA
ENSG00000235673.1	AL929472.4	processed_pseudogene	0	NA	NA	NA	NA	NA
ENSG00000235674.2	LDHAP2	processed_pseudogene	0	NA	NA	NA	NA	NA
ENSG00000235677.1	NPM1P26	processed_pseudogene	0.160139	-0.942173	6.00631	-0.156864	0.875352	NA
ENSG00000235678.3	OR5AN2P	unprocessed_pseudogene	0	NA	NA	NA	NA	NA
ENSG00000235679.1	AL161651.1	processed_pseudogene	0.0331834	0	6.00631	0	1	NA
ENSG00000235681.1	AC245884.3	processed_pseudogene	0	NA	NA	NA	NA	NA
ENSG00000235683.1	AC018442.1	processed_pseudogene	0	NA	NA	NA	NA	NA
ENSG00000235685.2	AC092473.1	processed_pseudogene	0	NA	NA	NA	NA	NA
ENSG00000235686.1	PPIAP20	processed_pseudogene	0	NA	NA	NA	NA	NA
ENSG00000235687.9	LINC00993	transcribed_unprocessed_pseudogene	0.0367906	0	6.00631	0	1	NA
ENSG00000235688.2	SNTG2-AS1	lncRNA	0	NA	NA	NA	NA	NA
ENSG00000235689.1	AC253536.4	unprocessed_pseudogene	0	NA	NA	NA	NA	NA
ENSG00000235690.2	CUBNP3	unprocessed_pseudogene	0	NA	NA	NA	NA	NA
ENSG00000235695.1	HIGD2AP2	processed_pseudogene	0	NA	NA	NA	NA	NA
ENSG00000235698.1	PA2G4P2	processed_pseudogene	0.234012	0.019606	5.57592	0.0035162	0.997194	NA
ENSG00000235699.3	CXorf51B	protein_coding	0	NA	NA	NA	NA	NA
ENSG00000235700.1	CYCSP52	processed_pseudogene	0	NA	NA	NA	NA	NA
ENSG00000235701.1	PCBP2P1	processed_pseudogene	0.644661	-2.87072	2.05606	-1.39622	0.162647	NA
ENSG00000235705.6	AL133481.2	transcribed_processed_pseudogene	0.0407034	0	6.00631	0	1	NA
ENSG00000235707.2	AL158073.1	processed_pseudogene	0	NA	NA	NA	NA	NA
ENSG00000235710.6	TRIM67-AS1	lncRNA	0	NA	NA	NA	NA	NA
ENSG00000235713.1	AC004522.2	unprocessed_pseudogene	0.687858	-2.42483	2.17574	-1.11448	0.265072	NA
ENSG00000235716.1	KRT18P46	processed_pseudogene	0	NA	NA	NA	NA	NA
ENSG00000235717.1	DPP10-AS2	lncRNA	0	NA	NA	NA	NA	NA
ENSG00000235718.9	MFRP	protein_coding	0	NA	NA	NA	NA	NA
ENSG00000235720.1	GABPAP	processed_pseudogene	0.131706	2.42533	5.95022	0.407603	0.683565	NA
ENSG00000235721.1	AC013268.3	processed_pseudogene	0	NA	NA	NA	NA	NA
ENSG00000235726.7	AC010148.1	lncRNA	0.375633	1.19517	3.58176	0.333682	0.738619	NA
ENSG00000235728.1	AC007349.3	lncRNA	0	NA	NA	NA	NA	NA
ENSG00000235729.1	AL500522.2	processed_pseudogene	0	NA	NA	NA	NA	NA
ENSG00000235730.2	OR2AF1P	unprocessed_pseudogene	0	NA	NA	NA	NA	NA
ENSG00000235731.3	LINC02250	lncRNA	0	NA	NA	NA	NA	NA
ENSG00000235734.4	HMGN1P36	processed_pseudogene	0.0355248	0	6.00631	0	1	NA
ENSG00000235735.1	RPL7AP72	processed_pseudogene	0	NA	NA	NA	NA	NA
ENSG00000235736.1	AL031275.1	lncRNA	0.0462696	0	6.00631	0	1	NA
ENSG00000235737.1	TRIM60P19	processed_pseudogene	0	NA	NA	NA	NA	NA
ENSG00000235738.1	AC092647.4	processed_pseudogene	0.0810656	0	6.00631	0	1	NA
ENSG00000235740.2	PHACTR2-AS1	lncRNA	0	NA	NA	NA	NA	NA
ENSG00000235741.1	LINC02784	lncRNA	0	NA	NA	NA	NA	NA
ENSG00000235742.1	AC012308.1	processed_pseudogene	0	NA	NA	NA	NA	NA
ENSG00000235743.2	AL139231.1	lncRNA	0.0430428	-0.942173	6.00631	-0.156864	0.875352	NA
ENSG00000235746.1	CTBP2P2	processed_pseudogene	0	NA	NA	NA	NA	NA
ENSG00000235756.2	AC098657.1	processed_pseudogene	0.0826978	0	6.00631	0	1	NA
ENSG00000235759.1	ARHGAP42P3	processed_pseudogene	0	NA	NA	NA	NA	NA
ENSG00000235761.2	MTCO3P46	processed_pseudogene	0	NA	NA	NA	NA	NA
ENSG00000235763.1	SNRPGP5	processed_pseudogene	0	NA	NA	NA	NA	NA
ENSG00000235768.1	BRD7P5	processed_pseudogene	0	NA	NA	NA	NA	NA
ENSG00000235772.1	AP001625.2	lncRNA	0.858248	-1.46102	1.83343	-0.796875	0.425523	NA
ENSG00000235774.2	AC023347.1	lncRNA	0.170045	0.981385	6.00631	0.163392	0.87021	NA
ENSG00000235775.1	AC063976.4	unprocessed_pseudogene	0	NA	NA	NA	NA	NA
ENSG00000235776.2	AC000089.1	processed_pseudogene	0.129274	0.981385	6.00631	0.163392	0.87021	NA
ENSG00000235777.1	DPYD-AS2	lncRNA	0	NA	NA	NA	NA	NA
ENSG00000235778.1	AC130360.1	unprocessed_pseudogene	0	NA	NA	NA	NA	NA
ENSG00000235779.8	AC079779.3	lncRNA	0	NA	NA	NA	NA	NA
ENSG00000235782.1	AL031429.1	lncRNA	0	NA	NA	NA	NA	NA
ENSG00000235784.2	HNRNPA1P29	processed_pseudogene	0	NA	NA	NA	NA	NA
ENSG00000235785.1	AL109767.1	lncRNA	0	NA	NA	NA	NA	NA
ENSG00000235786.1	ZNRF3-IT1	lncRNA	0.0938845	0.019606	6.00631	0.00326423	0.997396	NA
ENSG00000235787.1	RPL35AP8	processed_pseudogene	0	NA	NA	NA	NA	NA
ENSG00000235790.7	PEF1-AS1	lncRNA	0.244757	1.82789	5.50404	0.3321	0.739814	NA
ENSG00000235794.1	MTND3P21	unprocessed_pseudogene	0	NA	NA	NA	NA	NA
ENSG00000235797.2	AL160275.2	processed_pseudogene	0	NA	NA	NA	NA	NA
ENSG00000235802.1	HCFC1-AS1	lncRNA	0.337484	-0.942173	6.00631	-0.156864	0.875352	NA
ENSG00000235803.1	MTCO2P23	processed_pseudogene	0	NA	NA	NA	NA	NA
ENSG00000235804.2	AL357078.1	processed_pseudogene	0	NA	NA	NA	NA	NA
ENSG00000235805.1	SOCS5P3	processed_pseudogene	0.0355248	0	6.00631	0	1	NA
ENSG00000235806.1	AF241728.1	lncRNA	0	NA	NA	NA	NA	NA
ENSG00000235808.1	MYL6P2	processed_pseudogene	0.0331834	0	6.00631	0	1	NA
ENSG00000235810.1	AL731534.1	processed_pseudogene	0	NA	NA	NA	NA	NA
ENSG00000235811.1	AL691482.2	processed_pseudogene	0	NA	NA	NA	NA	NA
ENSG00000235812.4	ADAM21P1	transcribed_processed_pseudogene	0	NA	NA	NA	NA	NA
ENSG00000235815.1	AL136099.1	lncRNA	0	NA	NA	NA	NA	NA
ENSG00000235816.3	PRELID1P3	processed_pseudogene	0	NA	NA	NA	NA	NA
ENSG00000235817.2	AL158214.1	processed_pseudogene	0	NA	NA	NA	NA	NA
ENSG00000235818.3	VN1R17P	processed_pseudogene	0	NA	NA	NA	NA	NA
ENSG00000235819.2	AL158828.1	lncRNA	0	NA	NA	NA	NA	NA
ENSG00000235820.1	AL109935.1	lncRNA	0	NA	NA	NA	NA	NA
ENSG00000235821.1	IFITM4P	processed_pseudogene	0.3679	0	4.26674	0	1	NA
ENSG00000235824.5	LINC00837	lncRNA	0.0776352	0	6.00631	0	1	NA
ENSG00000235827.2	TUBB8P9	unprocessed_pseudogene	0	NA	NA	NA	NA	NA
ENSG00000235828.5	RPL36AP26	processed_pseudogene	0.128203	0	6.00631	0	1	NA
ENSG00000235830.2	SRGAP3-AS4	lncRNA	0	NA	NA	NA	NA	NA
ENSG00000235832.2	CNN2P3	processed_pseudogene	0	NA	NA	NA	NA	NA
ENSG00000235834.1	Z93022.1	lncRNA	0	NA	NA	NA	NA	NA
ENSG00000235836.1	KIF3AP1	processed_pseudogene	0.231044	0.981388	5.60455	0.175106	0.860997	NA
ENSG00000235837.1	AC073333.1	lncRNA	0	NA	NA	NA	NA	NA
ENSG00000235838.1	HSP90AB7P	processed_pseudogene	0.721319	0.18413	2.19378	0.0839328	0.93311	NA
ENSG00000235840.1	AC012363.2	lncRNA	0.540075	2.93286	2.52683	1.16069	0.245769	NA
ENSG00000235843.1	AL390961.2	lncRNA	0.326176	1.00291	3.55583	0.282046	0.777908	NA
ENSG00000235845.1	AC098649.1	lncRNA	0.0462696	0	6.00631	0	1	NA
ENSG00000235847.2	LDHAP7	processed_pseudogene	0.339925	-0.942182	4.30707	-0.218752	0.826843	NA
ENSG00000235848.4	RMDN2-AS1	lncRNA	0.138861	1.21456	6.00631	0.202214	0.83975	NA
ENSG00000235849.1	HS6ST2-AS1	lncRNA	0	NA	NA	NA	NA	NA
ENSG00000235855.3	OR7E145P	unprocessed_pseudogene	0.458825	0.981385	6.00631	0.163392	0.87021	NA
ENSG00000235857.1	CTBP2P1	processed_pseudogene	0	NA	NA	NA	NA	NA
ENSG00000235858.1	AL359195.1	lncRNA	0	NA	NA	NA	NA	NA
ENSG00000235861.1	AC005237.1	processed_pseudogene	0	NA	NA	NA	NA	NA
ENSG00000235862.2	AL590648.2	lncRNA	0	NA	NA	NA	NA	NA
ENSG00000235864.1	HSPA8P6	processed_pseudogene	0.0417631	0	6.00631	0	1	NA
ENSG00000235868.3	GAPDHP31	processed_pseudogene	0	NA	NA	NA	NA	NA
ENSG00000235869.1	Z99127.1	processed_pseudogene	0	NA	NA	NA	NA	NA
ENSG00000235871.1	AC062016.2	processed_pseudogene	0	NA	NA	NA	NA	NA
ENSG00000235872.2	AC078777.1	lncRNA	0.0367906	0	6.00631	0	1	NA
ENSG00000235875.3	ARHGEF7-AS2	lncRNA	0	NA	NA	NA	NA	NA
ENSG00000235876.2	FEM1AP4	processed_pseudogene	0	NA	NA	NA	NA	NA
ENSG00000235879.1	FAR1P1	processed_pseudogene	0	NA	NA	NA	NA	NA
ENSG00000235880.1	AL158832.1	lncRNA	0	NA	NA	NA	NA	NA
ENSG00000235881.2	AC114776.1	lncRNA	0.541645	0.0196062	2.66265	0.00736343	0.994125	NA
ENSG00000235884.4	LINC00941	lncRNA	0	NA	NA	NA	NA	NA
ENSG00000235885.8	LINC01828	lncRNA	0.0920582	-0.942173	6.00631	-0.156864	0.875352	NA
ENSG00000235886.1	AC006055.1	lncRNA	0	NA	NA	NA	NA	NA
ENSG00000235887.2	LINC02799	lncRNA	0.296797	0	6.00631	0	1	NA
ENSG00000235890.2	TSPEAR-AS1	lncRNA	0.0423847	0	6.00631	0	1	NA
ENSG00000235892.1	PKMP2	processed_pseudogene	0	NA	NA	NA	NA	NA
ENSG00000235895.1	AC010154.1	unprocessed_pseudogene	0	NA	NA	NA	NA	NA
ENSG00000235899.2	LINC01564	lncRNA	0	NA	NA	NA	NA	NA
ENSG00000235901.2	AL442644.1	processed_pseudogene	0	NA	NA	NA	NA	NA
ENSG00000235902.1	AC108472.1	lncRNA	0	NA	NA	NA	NA	NA
ENSG00000235907.2	AC115285.1	processed_pseudogene	0	NA	NA	NA	NA	NA
ENSG00000235910.2	APOA1-AS	lncRNA	0.114895	0.981385	6.00631	0.163392	0.87021	NA
ENSG00000235911.1	AC019055.1	lncRNA	0	NA	NA	NA	NA	NA
ENSG00000235914.2	MACROD2-AS1	lncRNA	0	NA	NA	NA	NA	NA
ENSG00000235916.1	MRPS18CP7	processed_pseudogene	0	NA	NA	NA	NA	NA
ENSG00000235917.1	MTCO2P11	unprocessed_pseudogene	0	NA	NA	NA	NA	NA
ENSG00000235920.1	THRAP3P3	processed_pseudogene	0	NA	NA	NA	NA	NA
ENSG00000235922.1	AL354766.1	processed_pseudogene	0.0407034	0	6.00631	0	1	NA
ENSG00000235924.1	ZNRF2P3	processed_pseudogene	0	NA	NA	NA	NA	NA
ENSG00000235926.1	RPS29P15	processed_pseudogene	0	NA	NA	NA	NA	NA
ENSG00000235929.1	TPT1P14	processed_pseudogene	0	NA	NA	NA	NA	NA
ENSG00000235930.3	HSPE1P12	processed_pseudogene	0	NA	NA	NA	NA	NA
ENSG00000235932.2	AL359955.2	processed_pseudogene	0	NA	NA	NA	NA	NA
ENSG00000235933.1	LINC01779	lncRNA	0	NA	NA	NA	NA	NA
ENSG00000235934.2	AC007405.2	lncRNA	0.0878041	1.84129	5.98018	0.307898	0.75816	NA
ENSG00000235937.1	RPL21P30	processed_pseudogene	0	NA	NA	NA	NA	NA
ENSG00000235939.1	AL138760.1	lncRNA	0	NA	NA	NA	NA	NA
ENSG00000235940.1	MTND1P21	processed_pseudogene	0	NA	NA	NA	NA	NA
ENSG00000235942.3	LCE6A	protein_coding	0	NA	NA	NA	NA	NA
ENSG00000235943.1	TMEM212-IT1	lncRNA	0	NA	NA	NA	NA	NA
ENSG00000235945.1	AC002543.1	processed_pseudogene	0	NA	NA	NA	NA	NA
ENSG00000235947.1	EGOT	lncRNA	0	NA	NA	NA	NA	NA
ENSG00000235951.1	AC009965.2	processed_pseudogene	0	NA	NA	NA	NA	NA
ENSG00000235955.1	CICP20	processed_pseudogene	0.0739265	-0.942173	6.00631	-0.156864	0.875352	NA
ENSG00000235957.1	COX7CP1	processed_pseudogene	0	NA	NA	NA	NA	NA
ENSG00000235958.5	UBOX5-AS1	lncRNA	0	NA	NA	NA	NA	NA
ENSG00000235961.6	PNMA6A	protein_coding	0	NA	NA	NA	NA	NA
ENSG00000235962.5	RPL7AP53	processed_pseudogene	0.0984363	0	6.00631	0	1	NA
ENSG00000235963.1	MCCD1P1	unprocessed_pseudogene	0	NA	NA	NA	NA	NA
ENSG00000235964.1	FXYD6P2	processed_pseudogene	0	NA	NA	NA	NA	NA
ENSG00000235965.2	AP000431.2	lncRNA	0	NA	NA	NA	NA	NA
ENSG00000235967.1	COX5BP3	processed_pseudogene	0	NA	NA	NA	NA	NA
ENSG00000235968.1	FBXL12P1	processed_pseudogene	0	NA	NA	NA	NA	NA
ENSG00000235969.1	CHEK2P4	unprocessed_pseudogene	0	NA	NA	NA	NA	NA
ENSG00000235972.1	AL355497.2	lncRNA	0	NA	NA	NA	NA	NA
ENSG00000235974.1	VN2R19P	unitary_pseudogene	0	NA	NA	NA	NA	NA
ENSG00000235975.1	TPM2P1	processed_pseudogene	0	NA	NA	NA	NA	NA
ENSG00000235976.2	H2BP8	processed_pseudogene	0	NA	NA	NA	NA	NA
ENSG00000235978.6	AC018816.1	lncRNA	0.128121	1.88356	5.98137	0.314905	0.752834	NA
ENSG00000235981.2	AC023274.2	unprocessed_pseudogene	0	NA	NA	NA	NA	NA
ENSG00000235984.5	GPC5-AS1	lncRNA	0	NA	NA	NA	NA	NA
ENSG00000235988.1	AC245100.4	processed_pseudogene	0	NA	NA	NA	NA	NA
ENSG00000235989.4	MORC2-AS1	lncRNA	1.16465	2.62988	1.99317	1.31944	0.187021	NA
ENSG00000235990.2	RPL23AP20	processed_pseudogene	0.713184	0.0196063	2.38813	0.00820988	0.99345	NA
ENSG00000235991.4	BX293995.1	unprocessed_pseudogene	0.0433952	0	6.00631	0	1	NA
ENSG00000235992.1	GRAMD4P2	processed_pseudogene	0	NA	NA	NA	NA	NA
ENSG00000235993.1	AC007559.1	processed_pseudogene	0	NA	NA	NA	NA	NA
ENSG00000235994.4	HGC6.3	lncRNA	0	NA	NA	NA	NA	NA
ENSG00000235995.1	UBE2V1P6	processed_pseudogene	0	NA	NA	NA	NA	NA
ENSG00000235996.1	AL136090.1	lncRNA	0	NA	NA	NA	NA	NA
ENSG00000235998.1	TAAR7P	unprocessed_pseudogene	0	NA	NA	NA	NA	NA
ENSG00000236003.1	AC007731.3	lncRNA	0.0372057	0	6.00631	0	1	NA
ENSG00000236004.2	AL139156.3	processed_pseudogene	0	NA	NA	NA	NA	NA
ENSG00000236005.1	AL389915.1	processed_pseudogene	0	NA	NA	NA	NA	NA
ENSG00000236007.1	MTCO1P46	processed_pseudogene	0	NA	NA	NA	NA	NA
ENSG00000236009.1	AL592309.1	lncRNA	0	NA	NA	NA	NA	NA
ENSG00000236012.2	HIGD1AP12	processed_pseudogene	0	NA	NA	NA	NA	NA
ENSG00000236013.7	AL357146.1	lncRNA	0	NA	NA	NA	NA	NA
ENSG00000236015.1	AC011290.2	processed_pseudogene	0	NA	NA	NA	NA	NA
ENSG00000236018.2	AC004898.1	processed_pseudogene	0	NA	NA	NA	NA	NA
ENSG00000236021.2	AL591043.2	lncRNA	0.670013	-0.942188	2.07819	-0.453369	0.650283	NA
ENSG00000236024.1	PRRX2-AS1	lncRNA	0	NA	NA	NA	NA	NA
ENSG00000236025.1	AL139135.1	processed_pseudogene	0	NA	NA	NA	NA	NA
ENSG00000236026.1	AC009237.7	processed_pseudogene	0	NA	NA	NA	NA	NA
ENSG00000236027.3	PATE3	protein_coding	0	NA	NA	NA	NA	NA
ENSG00000236028.1	AL354766.2	lncRNA	0	NA	NA	NA	NA	NA
ENSG00000236031.1	AL591721.1	lncRNA	0.0811078	0.981385	6.00631	0.163392	0.87021	NA
ENSG00000236035.2	NSA2P1	processed_pseudogene	0	NA	NA	NA	NA	NA
ENSG00000236036.2	LINC00445	lncRNA	0	NA	NA	NA	NA	NA
ENSG00000236040.1	CHIAP1	unprocessed_pseudogene	0	NA	NA	NA	NA	NA
ENSG00000236041.1	COX6CP18	processed_pseudogene	0	NA	NA	NA	NA	NA
ENSG00000236042.2	Z74696.1	processed_pseudogene	0	NA	NA	NA	NA	NA
ENSG00000236044.1	FABP5P2	processed_pseudogene	0	NA	NA	NA	NA	NA
ENSG00000236045.1	AL031283.2	lncRNA	0	NA	NA	NA	NA	NA
ENSG00000236046.1	AC004920.1	lncRNA	0	NA	NA	NA	NA	NA
ENSG00000236047.1	RPL13AP12	processed_pseudogene	0.205874	0	6.00631	0	1	NA
ENSG00000236049.1	LINC01920	lncRNA	0	NA	NA	NA	NA	NA
ENSG00000236052.2	LINC01643	lncRNA	0.043902	0.981385	6.00631	0.163392	0.87021	NA
ENSG00000236054.1	SYN3-AS1	lncRNA	0	NA	NA	NA	NA	NA
ENSG00000236056.1	GAPDHP14	processed_pseudogene	0.174928	0.019606	6.00631	0.00326423	0.997396	NA
ENSG00000236058.3	RPL17P36	processed_pseudogene	0.366044	-1.73399	3.54734	-0.488813	0.624974	NA
ENSG00000236060.2	HSPB1P1	processed_pseudogene	0.0867905	0	6.00631	0	1	NA
ENSG00000236062.1	GSTM5P1	processed_pseudogene	0	NA	NA	NA	NA	NA
ENSG00000236065.2	AL020995.1	lncRNA	0.0355248	0	6.00631	0	1	NA
ENSG00000236068.2	NT5ELP	unitary_pseudogene	0	NA	NA	NA	NA	NA
ENSG00000236069.2	AL136987.1	lncRNA	0.124336	0	6.00631	0	1	NA
ENSG00000236072.1	SRSF2P1	processed_pseudogene	0	NA	NA	NA	NA	NA
ENSG00000236073.2	AL627311.1	processed_pseudogene	0.168634	0	6.00631	0	1	NA
ENSG00000236075.1	AL359475.1	lncRNA	0	NA	NA	NA	NA	NA
ENSG00000236076.1	LINC01072	lncRNA	0	NA	NA	NA	NA	NA
ENSG00000236077.2	SLC6A14P1	unprocessed_pseudogene	0	NA	NA	NA	NA	NA
ENSG00000236079.1	Z85994.2	processed_pseudogene	0	NA	NA	NA	NA	NA
ENSG00000236080.2	YAP1P2	processed_pseudogene	0	NA	NA	NA	NA	NA
ENSG00000236081.1	ELFN1-AS1	lncRNA	0	NA	NA	NA	NA	NA
ENSG00000236083.2	OR13E1P	unitary_pseudogene	0	NA	NA	NA	NA	NA
ENSG00000236085.1	ACTG1P4	processed_pseudogene	0.443681	-1.79341	5.98042	-0.29988	0.764268	NA
ENSG00000236086.4	HMGN2P28	processed_pseudogene	0.338873	0.019606	5.29187	0.00370494	0.997044	NA
ENSG00000236090.2	LDHAP3	processed_pseudogene	0.692575	0	2.90589	0	1	NA
ENSG00000236091.1	LINC02243	lncRNA	0	NA	NA	NA	NA	NA
ENSG00000236094.2	LINC00545	lncRNA	0.0407034	0	6.00631	0	1	NA
ENSG00000236095.1	AL807757.2	lncRNA	0.341061	0.98139	5.21264	0.188271	0.850664	NA
ENSG00000236097.1	BNIP3P2	processed_pseudogene	0.396491	0	6.00631	0	1	NA
ENSG00000236098.1	AC097059.1	lncRNA	0.264921	1.8781	5.93517	0.316436	0.751671	NA
ENSG00000236099.1	AC013403.1	unprocessed_pseudogene	0	NA	NA	NA	NA	NA
ENSG00000236101.1	RAC1P7	processed_pseudogene	0	NA	NA	NA	NA	NA
ENSG00000236102.2	AC006967.2	lncRNA	0	NA	NA	NA	NA	NA
ENSG00000236105.1	PRELID3BP10	processed_pseudogene	0.0393025	0	6.00631	0	1	NA
ENSG00000236106.2	AC010729.1	lncRNA	0	NA	NA	NA	NA	NA
ENSG00000236108.1	AC093422.2	processed_pseudogene	0	NA	NA	NA	NA	NA
ENSG00000236109.2	AC013402.3	lncRNA	0	NA	NA	NA	NA	NA
ENSG00000236110.1	OR2AM1P	unprocessed_pseudogene	0	NA	NA	NA	NA	NA
ENSG00000236111.5	AL603882.1	processed_pseudogene	0.395238	-0.801007	4.11554	-0.19463	0.845683	NA
ENSG00000236114.1	AL450326.2	unprocessed_pseudogene	0	NA	NA	NA	NA	NA
ENSG00000236115.1	AL136097.2	lncRNA	0	NA	NA	NA	NA	NA
ENSG00000236116.1	AC064853.1	lncRNA	0	NA	NA	NA	NA	NA
ENSG00000236117.1	LINC01639	lncRNA	0	NA	NA	NA	NA	NA
ENSG00000236118.1	AC245517.4	unprocessed_pseudogene	0.0748274	0	6.00631	0	1	NA
ENSG00000236119.1	AP000688.3	lncRNA	0	NA	NA	NA	NA	NA
ENSG00000236121.1	HAUS6P2	processed_pseudogene	0	NA	NA	NA	NA	NA
ENSG00000236123.1	CEACAMP11	unprocessed_pseudogene	0	NA	NA	NA	NA	NA
ENSG00000236124.1	HMGN2P23	processed_pseudogene	0	NA	NA	NA	NA	NA
ENSG00000236125.3	USP17L4	protein_coding	0	NA	NA	NA	NA	NA
ENSG00000236131.1	MED13P1	processed_pseudogene	0	NA	NA	NA	NA	NA
ENSG00000236132.1	AL022331.1	processed_pseudogene	0	NA	NA	NA	NA	NA
ENSG00000236133.2	LINC01069	lncRNA	0.0845191	0.697627	6.00237	0.116225	0.907474	NA
ENSG00000236136.1	ADORA2BP1	processed_pseudogene	0.117982	2.27344	5.9569	0.381648	0.702722	NA
ENSG00000236138.4	DUX4L26	processed_pseudogene	0.643983	4.19068	5.61485	0.746356	0.455452	NA
ENSG00000236140.1	AC245014.1	lncRNA	0.250681	-0.942176	5.52204	-0.170621	0.864522	NA
ENSG00000236141.2	AC013727.2	lncRNA	0	NA	NA	NA	NA	NA
ENSG00000236145.1	AC079988.1	lncRNA	0.165418	0	6.00631	0	1	NA
ENSG00000236146.2	AL353803.3	processed_pseudogene	0	NA	NA	NA	NA	NA
ENSG00000236148.5	RPL23AP37	processed_pseudogene	0.115672	0	6.00631	0	1	NA
ENSG00000236151.1	AL110503.1	lncRNA	0	NA	NA	NA	NA	NA
ENSG00000236152.1	MRPS36P1	processed_pseudogene	0	NA	NA	NA	NA	NA
ENSG00000236153.1	AC104076.1	lncRNA	0	NA	NA	NA	NA	NA
ENSG00000236154.1	AL450311.1	lncRNA	0	NA	NA	NA	NA	NA
ENSG00000236156.2	CHCHD4P3	processed_pseudogene	0.802302	2.69043	5.94011	0.452926	0.650602	NA
ENSG00000236158.1	RFC3P1	processed_pseudogene	0	NA	NA	NA	NA	NA
ENSG00000236159.1	AL031659.1	processed_pseudogene	0.322273	0.019606	5.34384	0.00366891	0.997073	NA
ENSG00000236160.1	AC005345.1	processed_pseudogene	0	NA	NA	NA	NA	NA
ENSG00000236162.1	AC092687.2	lncRNA	0	NA	NA	NA	NA	NA
ENSG00000236164.1	AL161618.1	lncRNA	0	NA	NA	NA	NA	NA
ENSG00000236165.1	PRADC1P1	processed_pseudogene	0.0462696	0	6.00631	0	1	NA
ENSG00000236166.1	AL021408.1	lncRNA	0	NA	NA	NA	NA	NA
ENSG00000236167.1	GAPDHP57	processed_pseudogene	0	NA	NA	NA	NA	NA
ENSG00000236168.1	AL133466.1	unprocessed_pseudogene	0	NA	NA	NA	NA	NA
ENSG00000236170.1	IGHD1-1	IG_D_gene	0	NA	NA	NA	NA	NA
ENSG00000236171.1	RPL12P26	processed_pseudogene	0	NA	NA	NA	NA	NA
ENSG00000236172.7	MIR7515HG	lncRNA	0.0417631	0	6.00631	0	1	NA
ENSG00000236173.1	AL049612.1	lncRNA	0	NA	NA	NA	NA	NA
ENSG00000236175.3	SSU72P6	processed_pseudogene	0	NA	NA	NA	NA	NA
ENSG00000236176.2	LINC00353	lncRNA	0	NA	NA	NA	NA	NA
ENSG00000236179.1	PRAMEF35P	unprocessed_pseudogene	0	NA	NA	NA	NA	NA
ENSG00000236180.2	AL445669.1	processed_pseudogene	0.0820916	0	6.00631	0	1	NA
ENSG00000236182.1	AC009319.1	processed_pseudogene	0	NA	NA	NA	NA	NA
ENSG00000236184.1	TCEA1P4	processed_pseudogene	1.11039	0.921532	1.98251	0.464831	0.642052	NA
ENSG00000236185.1	HNRNPDLP3	processed_pseudogene	0	NA	NA	NA	NA	NA
ENSG00000236187.1	GJA6P	processed_pseudogene	0	NA	NA	NA	NA	NA
ENSG00000236188.1	PRKX-AS1	lncRNA	0	NA	NA	NA	NA	NA
ENSG00000236189.2	RPL18AP15	processed_pseudogene	0.0471212	0	6.00631	0	1	NA
ENSG00000236190.1	Z82210.1	processed_pseudogene	0	NA	NA	NA	NA	NA
ENSG00000236191.3	RPS15AP25	processed_pseudogene	0	NA	NA	NA	NA	NA
ENSG00000236193.3	LINC01953	lncRNA	0	NA	NA	NA	NA	NA
ENSG00000236195.1	RNMTL1P2	processed_pseudogene	0	NA	NA	NA	NA	NA
ENSG00000236197.4	PPP1R9A-AS1	lncRNA	0.0340571	0	6.00631	0	1	NA
ENSG00000236199.1	AL359076.1	lncRNA	0	NA	NA	NA	NA	NA
ENSG00000236202.1	GRM7-AS1	lncRNA	0.0417631	0	6.00631	0	1	NA
ENSG00000236205.1	AL023773.2	unprocessed_pseudogene	0	NA	NA	NA	NA	NA
ENSG00000236206.2	AL356441.1	lncRNA	0.0502287	-0.942173	6.00631	-0.156864	0.875352	NA
ENSG00000236208.1	C10orf71-AS1	lncRNA	0.769502	0	2.21117	0	1	NA
ENSG00000236211.1	MTCO1P7	unprocessed_pseudogene	0	NA	NA	NA	NA	NA
ENSG00000236213.2	AC006369.1	lncRNA	0.221189	0	6.00631	0	1	NA
ENSG00000236216.5	PPP1R11P1	processed_pseudogene	0.0513151	0	6.00631	0	1	NA
ENSG00000236217.4	C1DP2	processed_pseudogene	0.0470607	0	6.00631	0	1	NA
ENSG00000236226.1	AC073127.1	lncRNA	0	NA	NA	NA	NA	NA
ENSG00000236229.1	VEZF1P1	processed_pseudogene	0	NA	NA	NA	NA	NA
ENSG00000236231.1	AC017048.2	lncRNA	0	NA	NA	NA	NA	NA
ENSG00000236232.1	MTCYBP24	unprocessed_pseudogene	0	NA	NA	NA	NA	NA
ENSG00000236238.2	AC093106.1	processed_pseudogene	0.0372057	0	6.00631	0	1	NA
ENSG00000236240.1	GPC5-IT1	lncRNA	0	NA	NA	NA	NA	NA
ENSG00000236241.1	AC119744.1	processed_pseudogene	0.127286	0	6.00631	0	1	NA
ENSG00000236242.1	MYO16-AS1	lncRNA	0	NA	NA	NA	NA	NA
ENSG00000236243.2	RPL6P29	processed_pseudogene	0.0779091	0	6.00631	0	1	NA
ENSG00000236244.1	SLC35F3-AS1	lncRNA	0	NA	NA	NA	NA	NA
ENSG00000236246.2	AC073135.1	unprocessed_pseudogene	0	NA	NA	NA	NA	NA
ENSG00000236248.1	AC104389.4	processed_pseudogene	0	NA	NA	NA	NA	NA
ENSG00000236252.2	AL512605.1	transcribed_processed_pseudogene	0.110565	0	6.00631	0	1	NA
ENSG00000236253.7	SLC25A3P1	transcribed_processed_pseudogene	0	NA	NA	NA	NA	NA
ENSG00000236254.1	MTND4P14	unprocessed_pseudogene	0	NA	NA	NA	NA	NA
ENSG00000236256.9	DIAPH2-AS1	lncRNA	0.250739	0.981385	6.00631	0.163392	0.87021	NA
ENSG00000236257.1	EI24P2	processed_pseudogene	0	NA	NA	NA	NA	NA
ENSG00000236258.1	TIMM8BP1	processed_pseudogene	0	NA	NA	NA	NA	NA
ENSG00000236259.1	PPIAP64	processed_pseudogene	0	NA	NA	NA	NA	NA
ENSG00000236261.1	AC064862.4	unprocessed_pseudogene	0	NA	NA	NA	NA	NA
ENSG00000236262.1	SHANK2-AS2	lncRNA	0	NA	NA	NA	NA	NA
ENSG00000236264.5	RPL26P30	transcribed_processed_pseudogene	0.762388	0.839561	2.54954	0.329299	0.74193	NA
ENSG00000236266.1	Z98884.1	lncRNA	0.0372057	0	6.00631	0	1	NA
ENSG00000236267.1	AP006216.2	lncRNA	0	NA	NA	NA	NA	NA
ENSG00000236272.1	SCUBE1-AS2	lncRNA	0	NA	NA	NA	NA	NA
ENSG00000236274.1	AC004865.1	processed_pseudogene	0	NA	NA	NA	NA	NA
ENSG00000236276.2	NDP-AS1	lncRNA	0	NA	NA	NA	NA	NA
ENSG00000236277.1	NIPA2P5	processed_pseudogene	0	NA	NA	NA	NA	NA
ENSG00000236278.2	PEBP1P3	processed_pseudogene	0	NA	NA	NA	NA	NA
ENSG00000236279.7	CLEC2L	protein_coding	0	NA	NA	NA	NA	NA
ENSG00000236281.1	NDUFB9P2	processed_pseudogene	0.0531414	0.981385	6.00631	0.163392	0.87021	NA
ENSG00000236284.1	VN1R31P	processed_pseudogene	0	NA	NA	NA	NA	NA
ENSG00000236285.1	NPM1P8	processed_pseudogene	0.158191	0.981385	6.00631	0.163392	0.87021	NA
ENSG00000236289.4	GACAT3	lncRNA	1.0164	-2.15436	1.91426	-1.12543	0.260408	NA
ENSG00000236290.1	EEF1GP7	processed_pseudogene	0.0815877	-0.942173	6.00631	-0.156864	0.875352	NA
ENSG00000236292.1	USH2A-AS1	lncRNA	0	NA	NA	NA	NA	NA
ENSG00000236295.1	AC007557.3	lncRNA	0	NA	NA	NA	NA	NA
ENSG00000236296.8	GUSBP5	transcribed_processed_pseudogene	0.1396	0	6.00631	0	1	NA
ENSG00000236299.8	AC092634.4	lncRNA	0.460542	1.04421	2.70376	0.386208	0.699343	NA
ENSG00000236300.2	MTND4LP12	processed_pseudogene	0	NA	NA	NA	NA	NA
ENSG00000236301.5	MRGPRG-AS1	lncRNA	0.0331834	0	6.00631	0	1	NA
ENSG00000236303.4	LINC02646	lncRNA	0.0470607	0	6.00631	0	1	NA
ENSG00000236304.1	AP001189.1	lncRNA	0	NA	NA	NA	NA	NA
ENSG00000236306.3	LINC01241	lncRNA	0	NA	NA	NA	NA	NA
ENSG00000236307.2	EEF1E1P1	processed_pseudogene	1.19378	-0.00189808	1.42442	-0.00133252	0.998937	NA
ENSG00000236308.1	AL138921.2	lncRNA	0.882086	-0.777056	1.73989	-0.446613	0.655155	NA
ENSG00000236311.6	TLX1NB	lncRNA	0	NA	NA	NA	NA	NA
ENSG00000236312.3	RPL34P34	processed_pseudogene	0.0407431	-0.942173	6.00631	-0.156864	0.875352	NA
ENSG00000236313.1	VN1R53P	processed_pseudogene	0	NA	NA	NA	NA	NA
ENSG00000236316.2	OR7E109P	unprocessed_pseudogene	0.0471212	0	6.00631	0	1	NA
ENSG00000236317.1	AC104333.2	processed_pseudogene	0.801368	1.92706	2.12039	0.908826	0.363442	NA
ENSG00000236319.2	AC105021.1	transcribed_processed_pseudogene	0	NA	NA	NA	NA	NA
ENSG00000236323.1	BMP6P1	processed_pseudogene	0.0407431	-0.942173	6.00631	-0.156864	0.875352	NA
ENSG00000236324.1	SNX9-AS1	lncRNA	0	NA	NA	NA	NA	NA
ENSG00000236325.1	RPL32P5	processed_pseudogene	0	NA	NA	NA	NA	NA
ENSG00000236326.1	AL050331.2	lncRNA	0	NA	NA	NA	NA	NA
ENSG00000236327.2	AL831737.1	processed_pseudogene	0	NA	NA	NA	NA	NA
ENSG00000236330.1	RPL5P9	processed_pseudogene	0.12059	0.981385	6.00631	0.163392	0.87021	NA
ENSG00000236332.2	AP001604.1	lncRNA	0	NA	NA	NA	NA	NA
ENSG00000236333.4	TRHDE-AS1	lncRNA	0	NA	NA	NA	NA	NA
ENSG00000236334.3	PPIAL4G	protein_coding	0.0394612	0	6.00631	0	1	NA
ENSG00000236335.1	AL161638.2	lncRNA	0	NA	NA	NA	NA	NA
ENSG00000236336.1	CDYL-AS1	lncRNA	0	NA	NA	NA	NA	NA
ENSG00000236339.1	POM121L13P	processed_pseudogene	0	NA	NA	NA	NA	NA
ENSG00000236340.6	GRM8-AS1	lncRNA	0	NA	NA	NA	NA	NA
ENSG00000236341.1	AL161740.1	lncRNA	0	NA	NA	NA	NA	NA
ENSG00000236343.1	EI24P4	processed_pseudogene	0	NA	NA	NA	NA	NA
ENSG00000236345.1	SCAT8	lncRNA	0.368386	1.84633	3.55068	0.519993	0.603068	NA
ENSG00000236347.1	AL513123.1	lncRNA	0.0433952	0	6.00631	0	1	NA
ENSG00000236348.1	PSMC1P10	processed_pseudogene	0	NA	NA	NA	NA	NA
ENSG00000236349.1	SUCLG2P2	processed_pseudogene	0	NA	NA	NA	NA	NA
ENSG00000236354.1	LINC00437	lncRNA	0	NA	NA	NA	NA	NA
ENSG00000236355.2	AL391415.1	lncRNA	0	NA	NA	NA	NA	NA
ENSG00000236356.1	AC079584.1	lncRNA	0.0471212	0	6.00631	0	1	NA
ENSG00000236357.1	EI24P1	processed_pseudogene	0	NA	NA	NA	NA	NA
ENSG00000236358.1	AL355472.2	lncRNA	0	NA	NA	NA	NA	NA
ENSG00000236359.1	OR51B8P	unprocessed_pseudogene	0.0462696	0	6.00631	0	1	NA
ENSG00000236360.2	RRAS2P1	processed_pseudogene	0.0531414	0.981385	6.00631	0.163392	0.87021	NA
ENSG00000236362.8	GAGE12F	protein_coding	0	NA	NA	NA	NA	NA
ENSG00000236365.1	EIF3MP1	processed_pseudogene	0	NA	NA	NA	NA	NA
ENSG00000236366.3	AL359313.1	lncRNA	0.0379725	0	6.00631	0	1	NA
ENSG00000236371.5	CT47A1	protein_coding	0	NA	NA	NA	NA	NA
ENSG00000236372.1	AL353052.2	lncRNA	0	NA	NA	NA	NA	NA
ENSG00000236373.2	LINC02653	lncRNA	0	NA	NA	NA	NA	NA
ENSG00000236375.3	POU5F1P5	processed_pseudogene	0.0867905	0	6.00631	0	1	NA
ENSG00000236376.1	AL353780.1	lncRNA	0	NA	NA	NA	NA	NA
ENSG00000236377.1	AC084809.2	lncRNA	0.158142	0.019606	6.00631	0.00326423	0.997396	NA
ENSG00000236378.1	AL133319.1	lncRNA	0	NA	NA	NA	NA	NA
ENSG00000236379.2	ZNF736P4Y	processed_pseudogene	0	NA	NA	NA	NA	NA
ENSG00000236380.5	VENTXP7	processed_pseudogene	0	NA	NA	NA	NA	NA
ENSG00000236382.1	KRTAP10-13P	unprocessed_pseudogene	0	NA	NA	NA	NA	NA
ENSG00000236384.7	LINC00479	lncRNA	0.208797	0	6.00631	0	1	NA
ENSG00000236385.1	AC026355.3	lncRNA	0.1954	0	6.00631	0	1	NA
ENSG00000236386.1	AC009518.2	processed_pseudogene	0	NA	NA	NA	NA	NA
ENSG00000236387.2	AL139350.1	lncRNA	0	NA	NA	NA	NA	NA
ENSG00000236388.1	ITCH-AS1	lncRNA	0	NA	NA	NA	NA	NA
ENSG00000236389.1	AL121970.1	lncRNA	0	NA	NA	NA	NA	NA
ENSG00000236390.1	AC092800.1	lncRNA	0	NA	NA	NA	NA	NA
ENSG00000236391.3	AC092573.1	transcribed_processed_pseudogene	0.569562	-1.60809	2.92948	-0.548935	0.58305	NA
ENSG00000236394.2	AL807752.4	lncRNA	0	NA	NA	NA	NA	NA
ENSG00000236395.1	AC093106.2	processed_pseudogene	0	NA	NA	NA	NA	NA
ENSG00000236396.8	SLC35G4	protein_coding	0	NA	NA	NA	NA	NA
ENSG00000236398.2	TAS2R39	protein_coding	0	NA	NA	NA	NA	NA
ENSG00000236400.1	KRTAP21-4P	unprocessed_pseudogene	0	NA	NA	NA	NA	NA
ENSG00000236401.1	SLC4A1APP2	unprocessed_pseudogene	0	NA	NA	NA	NA	NA
ENSG00000236403.2	AL353611.1	lncRNA	0	NA	NA	NA	NA	NA
ENSG00000236405.1	UBQLN1P1	processed_pseudogene	0	NA	NA	NA	NA	NA
ENSG00000236407.1	HMGB1P18	processed_pseudogene	0	NA	NA	NA	NA	NA
ENSG00000236408.1	AC073336.1	lncRNA	0	NA	NA	NA	NA	NA
ENSG00000236411.1	NDUFAF4P3	processed_pseudogene	0	NA	NA	NA	NA	NA
ENSG00000236412.1	AC092941.2	lncRNA	0	NA	NA	NA	NA	NA
ENSG00000236413.2	AL662874.1	processed_pseudogene	0	NA	NA	NA	NA	NA
ENSG00000236414.1	AC004415.1	lncRNA	0	NA	NA	NA	NA	NA
ENSG00000236417.2	CTSLP1	unprocessed_pseudogene	0	NA	NA	NA	NA	NA
ENSG00000236420.1	CHCHD3P1	processed_pseudogene	0	NA	NA	NA	NA	NA
ENSG00000236424.7	TSPY10	protein_coding	0	NA	NA	NA	NA	NA
ENSG00000236425.1	AC069213.2	processed_pseudogene	0	NA	NA	NA	NA	NA
ENSG00000236426.5	AL583824.1	lncRNA	0	NA	NA	NA	NA	NA
ENSG00000236427.1	AL589986.2	lncRNA	0	NA	NA	NA	NA	NA
ENSG00000236430.1	KRT8P29	processed_pseudogene	0	NA	NA	NA	NA	NA
ENSG00000236431.1	AC009237.8	processed_pseudogene	0	NA	NA	NA	NA	NA
ENSG00000236433.1	RPL37P21	processed_pseudogene	0	NA	NA	NA	NA	NA
ENSG00000236434.2	AL162430.2	lncRNA	0.977624	-0.0483489	2.38358	-0.0202842	0.983817	NA
ENSG00000236435.1	TSPY12P	unprocessed_pseudogene	0	NA	NA	NA	NA	NA
ENSG00000236436.1	LINC02850	lncRNA	0	NA	NA	NA	NA	NA
ENSG00000236437.1	LINC02151	lncRNA	0	NA	NA	NA	NA	NA
ENSG00000236439.4	AC099336.2	processed_pseudogene	0.0379725	0	6.00631	0	1	NA
ENSG00000236440.1	COPRSP1	processed_pseudogene	0	NA	NA	NA	NA	NA
ENSG00000236442.1	ANKRD54P1	processed_pseudogene	0	NA	NA	NA	NA	NA
ENSG00000236446.3	CT47B1	protein_coding	0	NA	NA	NA	NA	NA
ENSG00000236449.2	AC010894.2	lncRNA	0	NA	NA	NA	NA	NA
ENSG00000236450.1	AL590399.6	processed_pseudogene	0	NA	NA	NA	NA	NA
ENSG00000236452.1	AC123023.1	lncRNA	0.903359	-3.63499	1.75236	-2.07433	0.0380484	NA
ENSG00000236456.1	AL035458.1	processed_pseudogene	0.230094	0.981385	6.00631	0.163392	0.87021	NA
ENSG00000236457.1	AC090617.1	lncRNA	0.136912	0.981385	6.00631	0.163392	0.87021	NA
ENSG00000236459.1	HNRNPA1P22	processed_pseudogene	0.104339	0	6.00631	0	1	NA
ENSG00000236460.1	SNX2P2	processed_pseudogene	0	NA	NA	NA	NA	NA
ENSG00000236461.1	AL162425.1	lncRNA	0	NA	NA	NA	NA	NA
ENSG00000236463.1	LINC00427	lncRNA	0.174303	0	6.00631	0	1	NA
ENSG00000236464.1	LINC02559	lncRNA	0	NA	NA	NA	NA	NA
ENSG00000236467.8	KCNMA1-AS1	lncRNA	1.01386	-2.78883	1.88451	-1.47987	0.138908	NA
ENSG00000236468.1	AC099335.1	processed_pseudogene	0	NA	NA	NA	NA	NA
ENSG00000236469.1	AC007881.2	lncRNA	0	NA	NA	NA	NA	NA
ENSG00000236471.1	AF127577.5	lncRNA	0	NA	NA	NA	NA	NA
ENSG00000236472.1	AC002401.1	lncRNA	0	NA	NA	NA	NA	NA
ENSG00000236473.1	KRT43P	unprocessed_pseudogene	0	NA	NA	NA	NA	NA
ENSG00000236475.1	TRIM26BP	unprocessed_pseudogene	0	NA	NA	NA	NA	NA
ENSG00000236476.2	AL593856.1	processed_pseudogene	0	NA	NA	NA	NA	NA
ENSG00000236477.1	RPS24P1	processed_pseudogene	0	NA	NA	NA	NA	NA
ENSG00000236478.2	AC012513.2	processed_pseudogene	0	NA	NA	NA	NA	NA
ENSG00000236480.1	PKMP1	processed_pseudogene	0.0874345	-0.942173	6.00631	-0.156864	0.875352	NA
ENSG00000236481.1	LINC02195	lncRNA	0	NA	NA	NA	NA	NA
ENSG00000236483.1	MTND2P40	unprocessed_pseudogene	0	NA	NA	NA	NA	NA
ENSG00000236484.2	RRM2P2	processed_pseudogene	0	NA	NA	NA	NA	NA
ENSG00000236485.1	LINC01945	lncRNA	0	NA	NA	NA	NA	NA
ENSG00000236487.2	AC079168.1	processed_pseudogene	0	NA	NA	NA	NA	NA
ENSG00000236489.1	AC133473.1	processed_pseudogene	1.09228	3.50335	1.95324	1.79361	0.0728757	NA
ENSG00000236491.1	AC234771.4	unprocessed_pseudogene	0	NA	NA	NA	NA	NA
ENSG00000236493.2	EIF2S2P3	processed_pseudogene	0.832835	-1.8525	2.26146	-0.81916	0.412695	NA
ENSG00000236494.2	AC008080.4	lncRNA	0	NA	NA	NA	NA	NA
ENSG00000236495.2	AL158168.1	lncRNA	0.0943578	-0.942173	6.00631	-0.156864	0.875352	NA
ENSG00000236498.1	AC107081.1	lncRNA	0.0513151	0	6.00631	0	1	NA
ENSG00000236499.2	LINC00896	lncRNA	0.289539	0	6.00631	0	1	NA
ENSG00000236500.1	CD24P1	processed_pseudogene	0.0941308	0.019606	6.00631	0.00326423	0.997396	NA
ENSG00000236502.1	SIX3-AS1	lncRNA	0	NA	NA	NA	NA	NA
ENSG00000236503.1	AC009784.1	processed_pseudogene	0	NA	NA	NA	NA	NA
ENSG00000236504.2	AC087499.5	unprocessed_pseudogene	0.216619	-2.45203	5.94733	-0.412292	0.680126	NA
ENSG00000236505.1	AL356379.1	unprocessed_pseudogene	0.115791	0	6.00631	0	1	NA
ENSG00000236507.2	BX470209.2	lncRNA	0	NA	NA	NA	NA	NA
ENSG00000236508.1	ATP13A5-AS1	lncRNA	0	NA	NA	NA	NA	NA
ENSG00000236509.2	RPL21P133	processed_pseudogene	0	NA	NA	NA	NA	NA
ENSG00000236510.1	AC011284.1	lncRNA	0	NA	NA	NA	NA	NA
ENSG00000236511.2	LINC01231	lncRNA	0.220042	0.873997	6.00631	0.145513	0.884306	NA
ENSG00000236512.1	AL390026.1	processed_pseudogene	0.0423847	0	6.00631	0	1	NA
ENSG00000236513.1	AC074035.1	lncRNA	0	NA	NA	NA	NA	NA
ENSG00000236520.2	GPC6-AS1	lncRNA	0	NA	NA	NA	NA	NA
ENSG00000236521.1	NPAP1P4	processed_pseudogene	0.317596	-1.89435	3.59867	-0.526402	0.598609	NA
ENSG00000236523.2	NPM1P40	processed_pseudogene	0.128547	-1.71911	5.98517	-0.287228	0.773938	NA
ENSG00000236525.1	AC007278.2	lncRNA	0	NA	NA	NA	NA	NA
ENSG00000236526.1	AL035448.1	lncRNA	0.193069	-0.942173	6.00631	-0.156864	0.875352	NA
ENSG00000236527.1	ARF4P2	processed_pseudogene	0.0408446	0	6.00631	0	1	NA
ENSG00000236528.1	AL033528.2	lncRNA	1.08443	-0.540738	1.58952	-0.340189	0.733714	NA
ENSG00000236530.2	KPNA2P1	processed_pseudogene	0.0433952	0	6.00631	0	1	NA
ENSG00000236531.2	AC006013.1	lncRNA	0	NA	NA	NA	NA	NA
ENSG00000236533.1	RPS12P4	processed_pseudogene	0	NA	NA	NA	NA	NA
ENSG00000236534.1	H3P36	processed_pseudogene	0.264356	0	6.00631	0	1	NA
ENSG00000236535.1	RC3H1-IT1	lncRNA	0.554765	2.01013	2.22312	0.904194	0.365893	NA
ENSG00000236536.1	AC003986.3	lncRNA	0	NA	NA	NA	NA	NA
ENSG00000236538.1	ZNF863P	processed_pseudogene	0	NA	NA	NA	NA	NA
ENSG00000236540.7	AC006547.1	lncRNA	0.657931	-1.89691	2.15098	-0.881883	0.37784	NA
ENSG00000236541.1	VN2R9P	unitary_pseudogene	0	NA	NA	NA	NA	NA
ENSG00000236542.1	MED28P7	processed_pseudogene	0.165933	-0.942173	6.00631	-0.156864	0.875352	NA
ENSG00000236543.3	AL354761.1	protein_coding	0	NA	NA	NA	NA	NA
ENSG00000236544.1	AC008060.3	lncRNA	0	NA	NA	NA	NA	NA
ENSG00000236545.1	AP001619.2	lncRNA	0.152564	-0.942173	6.00631	-0.156864	0.875352	NA
ENSG00000236546.1	MYCL-AS1	lncRNA	0.670896	1.91159	1.87443	1.01983	0.307811	NA
ENSG00000236549.1	RPS27AP7	processed_pseudogene	0	NA	NA	NA	NA	NA
ENSG00000236550.1	AL109809.3	unprocessed_pseudogene	0	NA	NA	NA	NA	NA
ENSG00000236552.2	RPL13AP5	processed_pseudogene	0.584586	-2.5915	5.94204	-0.43613	0.662743	NA
ENSG00000236554.1	ASNSP3	processed_pseudogene	0	NA	NA	NA	NA	NA
ENSG00000236555.1	AC115115.1	processed_pseudogene	0	NA	NA	NA	NA	NA
ENSG00000236556.1	AC025038.1	lncRNA	0	NA	NA	NA	NA	NA
ENSG00000236559.1	BCL2L1-AS1	lncRNA	0.118381	0	6.00631	0	1	NA
ENSG00000236562.4	IFITM3P1	processed_pseudogene	0.114243	0	6.00631	0	1	NA
ENSG00000236565.3	HNRNPA3P5	processed_pseudogene	0.12591	0.981385	6.00631	0.163392	0.87021	NA
ENSG00000236567.2	TCF3P1	processed_pseudogene	0	NA	NA	NA	NA	NA
ENSG00000236569.3	HNRNPA1P73	processed_pseudogene	0	NA	NA	NA	NA	NA
ENSG00000236570.1	RAD23BP1	processed_pseudogene	0.0407431	-0.942173	6.00631	-0.156864	0.875352	NA
ENSG00000236571.1	AC245102.1	processed_pseudogene	0	NA	NA	NA	NA	NA
ENSG00000236572.1	AC006369.2	lncRNA	0.083475	0	6.00631	0	1	NA
ENSG00000236574.1	AC092634.5	processed_pseudogene	0	NA	NA	NA	NA	NA
ENSG00000236576.1	AC241520.1	processed_pseudogene	0.115058	0.981385	6.00631	0.163392	0.87021	NA
ENSG00000236580.1	AC073626.2	processed_pseudogene	0	NA	NA	NA	NA	NA
ENSG00000236581.9	STARD13-AS	lncRNA	0	NA	NA	NA	NA	NA
ENSG00000236582.1	PRPF38AP2	processed_pseudogene	0	NA	NA	NA	NA	NA
ENSG00000236583.1	AP004290.1	processed_pseudogene	0	NA	NA	NA	NA	NA
ENSG00000236590.1	MTATP6P4	unprocessed_pseudogene	0	NA	NA	NA	NA	NA
ENSG00000236591.1	UST-AS2	lncRNA	0	NA	NA	NA	NA	NA
ENSG00000236592.5	S100A11P2	processed_pseudogene	0	NA	NA	NA	NA	NA
ENSG00000236594.2	RPS27AP14	processed_pseudogene	0	NA	NA	NA	NA	NA
ENSG00000236595.1	MED15P5	processed_pseudogene	0	NA	NA	NA	NA	NA
ENSG00000236596.1	CRLF3P1	processed_pseudogene	0	NA	NA	NA	NA	NA
ENSG00000236597.1	IGHD7-27	IG_D_gene	0	NA	NA	NA	NA	NA
ENSG00000236601.2	AL732372.1	lncRNA	0	NA	NA	NA	NA	NA
ENSG00000236603.2	RANP1	processed_pseudogene	0.453312	-0.678996	5.91903	-0.114714	0.908672	NA
ENSG00000236604.1	LYPLA2P3	processed_pseudogene	0.0470607	0	6.00631	0	1	NA
ENSG00000236605.1	AC023115.1	lncRNA	0	NA	NA	NA	NA	NA
ENSG00000236606.1	AC022028.1	processed_pseudogene	0	NA	NA	NA	NA	NA
ENSG00000236607.3	EEF1DP8	processed_pseudogene	0	NA	NA	NA	NA	NA
ENSG00000236608.1	EIF4A1P6	processed_pseudogene	0.0393273	0.981385	6.00631	0.163392	0.87021	NA
ENSG00000236610.1	SOCS5P1	processed_pseudogene	0	NA	NA	NA	NA	NA
ENSG00000236611.1	LINC02556	lncRNA	0.519089	-1.06645	2.83049	-0.376772	0.706343	NA
ENSG00000236612.1	KRTAP19-11P	unprocessed_pseudogene	0	NA	NA	NA	NA	NA
ENSG00000236615.1	AC010086.2	unprocessed_pseudogene	0	NA	NA	NA	NA	NA
ENSG00000236616.3	BAK1P2	processed_pseudogene	0	NA	NA	NA	NA	NA
ENSG00000236617.2	AC127070.1	lncRNA	0	NA	NA	NA	NA	NA
ENSG00000236620.1	XKRYP3	unprocessed_pseudogene	0	NA	NA	NA	NA	NA
ENSG00000236626.1	MTND5P17	processed_pseudogene	0	NA	NA	NA	NA	NA
ENSG00000236627.1	AL590302.2	lncRNA	0	NA	NA	NA	NA	NA
ENSG00000236634.1	AC016903.1	lncRNA	0	NA	NA	NA	NA	NA
ENSG00000236636.2	AL627308.2	processed_pseudogene	0	NA	NA	NA	NA	NA
ENSG00000236637.4	IFNA4	protein_coding	0	NA	NA	NA	NA	NA
ENSG00000236638.1	AC006455.7	processed_pseudogene	0	NA	NA	NA	NA	NA
ENSG00000236641.2	Z99916.1	lncRNA	0	NA	NA	NA	NA	NA
ENSG00000236646.1	LAMTOR5P1	processed_pseudogene	0.0423847	0	6.00631	0	1	NA
ENSG00000236647.1	AC009947.2	unprocessed_pseudogene	0	NA	NA	NA	NA	NA
ENSG00000236648.2	LINC02810	lncRNA	0	NA	NA	NA	NA	NA
ENSG00000236651.1	DLX2-DT	lncRNA	0.156869	-0.942173	6.00631	-0.156864	0.875352	NA
ENSG00000236653.3	LINC01923	lncRNA	0.858624	-0.868688	2.90579	-0.298951	0.764978	NA
ENSG00000236654.2	AC079780.1	processed_pseudogene	0.199466	0.019606	6.00631	0.00326423	0.997396	NA
ENSG00000236655.1	SLC6A14P3	processed_pseudogene	0	NA	NA	NA	NA	NA
ENSG00000236656.1	AL365440.1	lncRNA	0	NA	NA	NA	NA	NA
ENSG00000236658.1	AL161733.1	lncRNA	0.0340571	0	6.00631	0	1	NA
ENSG00000236663.1	FRGCA	lncRNA	0	NA	NA	NA	NA	NA
ENSG00000236664.1	AC011998.2	lncRNA	0	NA	NA	NA	NA	NA
ENSG00000236665.1	AC114808.2	lncRNA	0	NA	NA	NA	NA	NA
ENSG00000236666.1	POTEH-AS1	lncRNA	0	NA	NA	NA	NA	NA
ENSG00000236667.1	RPL27AP3	processed_pseudogene	0.043902	0.981385	6.00631	0.163392	0.87021	NA
ENSG00000236668.2	AC006450.3	lncRNA	0	NA	NA	NA	NA	NA
ENSG00000236674.1	AL049636.1	processed_pseudogene	0	NA	NA	NA	NA	NA
ENSG00000236675.1	MTX1P1	unprocessed_pseudogene	0.138809	0	6.00631	0	1	NA
ENSG00000236676.1	AC117944.1	lncRNA	0	NA	NA	NA	NA	NA
ENSG00000236677.1	SETD4-AS1	lncRNA	0	NA	NA	NA	NA	NA
ENSG00000236678.8	LINC00347	lncRNA	0	NA	NA	NA	NA	NA
ENSG00000236680.1	AL356000.1	processed_pseudogene	0.142595	0	6.00631	0	1	NA
ENSG00000236681.1	DSTNP5	processed_pseudogene	0	NA	NA	NA	NA	NA
ENSG00000236686.1	BZW1P1	processed_pseudogene	0.0379725	0	6.00631	0	1	NA
ENSG00000236687.1	AL160271.2	lncRNA	0.0870194	-0.942173	6.00631	-0.156864	0.875352	NA
ENSG00000236689.1	MTCO2P21	unprocessed_pseudogene	0	NA	NA	NA	NA	NA
ENSG00000236690.2	AC007274.2	unprocessed_pseudogene	0	NA	NA	NA	NA	NA
ENSG00000236691.3	NDUFA4P2	processed_pseudogene	0	NA	NA	NA	NA	NA
ENSG00000236692.2	MTCO1P10	unprocessed_pseudogene	0	NA	NA	NA	NA	NA
ENSG00000236695.1	HNRNPA1P47	processed_pseudogene	0.155069	0	6.00631	0	1	NA
ENSG00000236698.1	EIF1AXP1	processed_pseudogene	0.608365	2.8406	4.91692	0.57772	0.563453	NA
ENSG00000236701.3	AL512594.1	processed_pseudogene	0	NA	NA	NA	NA	NA
ENSG00000236703.1	MYB-AS1	lncRNA	0.0470607	0	6.00631	0	1	NA
ENSG00000236704.1	CNOT4P1	processed_pseudogene	0	NA	NA	NA	NA	NA
ENSG00000236708.1	SDK1-AS1	lncRNA	0	NA	NA	NA	NA	NA
ENSG00000236709.1	DAPK1-IT1	lncRNA	0.0462696	0	6.00631	0	1	NA
ENSG00000236710.1	AC108448.2	processed_pseudogene	0	NA	NA	NA	NA	NA
ENSG00000236711.2	SMAD9-IT1	lncRNA	0	NA	NA	NA	NA	NA
ENSG00000236712.1	AC079448.1	processed_pseudogene	0	NA	NA	NA	NA	NA
ENSG00000236713.1	AL356292.1	processed_pseudogene	0	NA	NA	NA	NA	NA
ENSG00000236714.3	LINC01844	lncRNA	0.0789224	0	6.00631	0	1	NA
ENSG00000236716.1	AL355376.1	lncRNA	0	NA	NA	NA	NA	NA
ENSG00000236717.2	AL354751.2	unprocessed_pseudogene	0	NA	NA	NA	NA	NA
ENSG00000236718.4	RBMY2QP	transcribed_unprocessed_pseudogene	0	NA	NA	NA	NA	NA
ENSG00000236720.2	LINC01741	lncRNA	0	NA	NA	NA	NA	NA
ENSG00000236722.1	AC116036.1	processed_pseudogene	0.0470607	0	6.00631	0	1	NA
ENSG00000236724.1	AL137071.1	lncRNA	0	NA	NA	NA	NA	NA
ENSG00000236731.1	AL135929.2	unprocessed_pseudogene	0	NA	NA	NA	NA	NA
ENSG00000236732.1	AC094019.2	unprocessed_pseudogene	0.0355248	0	6.00631	0	1	NA
ENSG00000236733.1	AL354794.1	lncRNA	0	NA	NA	NA	NA	NA
ENSG00000236735.3	RPL31P63	processed_pseudogene	0.172761	0.806845	5.98481	0.134815	0.892758	NA
ENSG00000236736.1	UQCRC2P1	processed_pseudogene	0	NA	NA	NA	NA	NA
ENSG00000236737.1	GAGE12B	protein_coding	0.12965	0.981385	6.00631	0.163392	0.87021	NA
ENSG00000236739.3	CLIC4P1	processed_pseudogene	0.335503	-0.942173	6.00631	-0.156864	0.875352	NA
ENSG00000236741.4	Z98751.2	processed_pseudogene	0	NA	NA	NA	NA	NA
ENSG00000236744.2	AC016822.1	lncRNA	0	NA	NA	NA	NA	NA
ENSG00000236745.2	YRDCP2	processed_pseudogene	0	NA	NA	NA	NA	NA
ENSG00000236747.3	LINC01282	lncRNA	0.140298	1.92896	5.97292	0.322951	0.746732	NA
ENSG00000236748.1	AC009500.1	processed_pseudogene	0	NA	NA	NA	NA	NA
ENSG00000236750.1	AC009237.9	processed_pseudogene	0	NA	NA	NA	NA	NA
ENSG00000236751.2	LINC01186	lncRNA	0.0331834	0	6.00631	0	1	NA
ENSG00000236758.5	MTUS2-AS2	lncRNA	0	NA	NA	NA	NA	NA
ENSG00000236760.1	AC019118.2	lncRNA	0.545461	-1.33159	2.76301	-0.481933	0.629853	NA
ENSG00000236761.6	CTAGE9	protein_coding	0.0355248	0	6.00631	0	1	NA
ENSG00000236762.1	RPL19P16	processed_pseudogene	0	NA	NA	NA	NA	NA
ENSG00000236763.2	TRMT112P4	processed_pseudogene	0	NA	NA	NA	NA	NA
ENSG00000236764.4	COX7A2P2	processed_pseudogene	0	NA	NA	NA	NA	NA
ENSG00000236768.1	AC124916.1	processed_pseudogene	0.0394612	0	6.00631	0	1	NA
ENSG00000236769.3	LINC02659	lncRNA	0	NA	NA	NA	NA	NA
ENSG00000236770.1	AC079325.1	unprocessed_pseudogene	0	NA	NA	NA	NA	NA
ENSG00000236772.1	AL034550.1	lncRNA	0.282509	0.0196061	4.40227	0.00445364	0.996447	NA
ENSG00000236773.1	AC092809.3	processed_pseudogene	0	NA	NA	NA	NA	NA
ENSG00000236775.1	AL512637.2	processed_pseudogene	0	NA	NA	NA	NA	NA
ENSG00000236776.1	RPL21P23	processed_pseudogene	0	NA	NA	NA	NA	NA
ENSG00000236777.1	AL157831.1	processed_pseudogene	0	NA	NA	NA	NA	NA
ENSG00000236779.1	AL512306.1	processed_pseudogene	0	NA	NA	NA	NA	NA
ENSG00000236780.7	LINC01829	lncRNA	0.315501	-1.4495	5.32969	-0.271967	0.785647	NA
ENSG00000236782.7	AL391650.1	protein_coding	0.703835	0.823127	2.28637	0.360014	0.718837	NA
ENSG00000236783.1	RPS15AP27	processed_pseudogene	0	NA	NA	NA	NA	NA
ENSG00000236785.1	SDR42E1P5	processed_pseudogene	0	NA	NA	NA	NA	NA
ENSG00000236786.1	TSPY15P	unprocessed_pseudogene	0	NA	NA	NA	NA	NA
ENSG00000236791.2	OR2AI1P	unprocessed_pseudogene	0	NA	NA	NA	NA	NA
ENSG00000236792.1	AL513175.2	processed_pseudogene	0	NA	NA	NA	NA	NA
ENSG00000236794.5	BCRP8	processed_pseudogene	0.0794269	0.981385	6.00631	0.163392	0.87021	NA
ENSG00000236795.1	CNTNAP2-AS1	lncRNA	0.15062	-0.942173	6.00631	-0.156864	0.875352	NA
ENSG00000236796.1	AL157884.3	unprocessed_pseudogene	0	NA	NA	NA	NA	NA
ENSG00000236797.1	SPA17P1	transcribed_processed_pseudogene	0	NA	NA	NA	NA	NA
ENSG00000236799.1	LINC02626	lncRNA	0.394315	0.0196061	4.2786	0.00458237	0.996344	NA
ENSG00000236800.1	AC068898.1	lncRNA	0.414156	1.31518	5.04956	0.260455	0.794513	NA
ENSG00000236801.1	RPL24P8	processed_pseudogene	0.484091	-2.30365	5.06523	-0.454797	0.649255	NA
ENSG00000236803.1	SDAD1P4	processed_pseudogene	0	NA	NA	NA	NA	NA
ENSG00000236804.1	RPS3AP12	processed_pseudogene	0.171573	-1.86747	5.97591	-0.312499	0.754661	NA
ENSG00000236806.1	RPL7AP15	processed_pseudogene	0.0502287	-0.942173	6.00631	-0.156864	0.875352	NA
ENSG00000236807.1	AC092066.1	processed_pseudogene	0.083475	0	6.00631	0	1	NA
ENSG00000236809.2	SNX25P1	unprocessed_pseudogene	0.501854	1.34603	2.83249	0.475212	0.634636	NA
ENSG00000236811.1	GAPDHP2	processed_pseudogene	0.0417631	0	6.00631	0	1	NA
ENSG00000236813.1	BTF3P8	processed_pseudogene	0	NA	NA	NA	NA	NA
ENSG00000236814.1	AC046176.1	processed_pseudogene	0.856091	1.88234	3.09524	0.608138	0.543096	NA
ENSG00000236816.3	ANKRD20A7P	transcribed_unprocessed_pseudogene	0.870427	-0.584799	2.16443	-0.270187	0.787017	NA
ENSG00000236817.5	AL606804.1	lncRNA	0	NA	NA	NA	NA	NA
ENSG00000236818.1	ARL5AP2	processed_pseudogene	0.0340571	0	6.00631	0	1	NA
ENSG00000236822.1	NMBR-AS1	lncRNA	0	NA	NA	NA	NA	NA
ENSG00000236823.2	AL035691.1	lncRNA	0.0513151	0	6.00631	0	1	NA
ENSG00000236825.2	RAB28P2	processed_pseudogene	0	NA	NA	NA	NA	NA
ENSG00000236827.1	LINC00529	lncRNA	0	NA	NA	NA	NA	NA
ENSG00000236828.1	DMD-AS3	lncRNA	0	NA	NA	NA	NA	NA
ENSG00000236831.1	YME1L1P1	unprocessed_pseudogene	0	NA	NA	NA	NA	NA
ENSG00000236832.1	CBY1P1	processed_pseudogene	0	NA	NA	NA	NA	NA
ENSG00000236834.1	LINC00421	lncRNA	0	NA	NA	NA	NA	NA
ENSG00000236836.1	PCYT1B-AS1	lncRNA	0	NA	NA	NA	NA	NA
ENSG00000236837.1	AC139712.1	lncRNA	0.0426304	0	6.00631	0	1	NA
ENSG00000236838.2	AC090617.2	lncRNA	0	NA	NA	NA	NA	NA
ENSG00000236839.1	AC069280.1	lncRNA	0	NA	NA	NA	NA	NA
ENSG00000236841.8	AC007750.1	lncRNA	0	NA	NA	NA	NA	NA
ENSG00000236842.1	AC010997.2	lncRNA	0	NA	NA	NA	NA	NA
ENSG00000236844.1	AC069213.3	processed_pseudogene	0.0765331	0.981385	6.00631	0.163392	0.87021	NA
ENSG00000236846.1	AL359979.2	lncRNA	0	NA	NA	NA	NA	NA
ENSG00000236847.1	AC018892.2	unprocessed_pseudogene	0	NA	NA	NA	NA	NA
ENSG00000236848.2	RPL23AP95	processed_pseudogene	0	NA	NA	NA	NA	NA
ENSG00000236849.6	LINC01474	lncRNA	1.18174	1.2222	1.9282	0.633853	0.526177	NA
ENSG00000236852.1	SSBL2P	processed_pseudogene	0.0471212	0	6.00631	0	1	NA
ENSG00000236853.2	OR2R1P	unitary_pseudogene	0.0393273	0.981385	6.00631	0.163392	0.87021	NA
ENSG00000236854.2	LINC00486	lncRNA	0.0331834	0	6.00631	0	1	NA
ENSG00000236856.1	AC105393.2	lncRNA	0	NA	NA	NA	NA	NA
ENSG00000236857.3	RAP1BP1	processed_pseudogene	0	NA	NA	NA	NA	NA
ENSG00000236858.2	AL008638.2	lncRNA	0	NA	NA	NA	NA	NA
ENSG00000236860.1	RPL39P29	processed_pseudogene	0	NA	NA	NA	NA	NA
ENSG00000236861.6	BET1-AS1	lncRNA	0	NA	NA	NA	NA	NA
ENSG00000236862.1	RPS20P24	processed_pseudogene	0.156835	-0.942173	6.00631	-0.156864	0.875352	NA
ENSG00000236863.2	RPL23AP23	processed_pseudogene	0	NA	NA	NA	NA	NA
ENSG00000236864.1	AC068295.1	lncRNA	0.587218	-0.942188	2.45236	-0.384196	0.700833	NA
ENSG00000236866.5	AL157902.1	lncRNA	0	NA	NA	NA	NA	NA
ENSG00000236867.1	Z98885.1	processed_pseudogene	0	NA	NA	NA	NA	NA
ENSG00000236869.1	ZKSCAN7-AS1	lncRNA	0.0863248	0.981385	6.00631	0.163392	0.87021	NA
ENSG00000236870.2	POMPP1	processed_pseudogene	0	NA	NA	NA	NA	NA
ENSG00000236872.1	PPIAP36	processed_pseudogene	0.710785	-1.41698	2.05564	-0.689314	0.490625	NA
ENSG00000236874.1	AL137078.1	lncRNA	0	NA	NA	NA	NA	NA
ENSG00000236875.3	DDX11L5	unprocessed_pseudogene	0	NA	NA	NA	NA	NA
ENSG00000236876.3	TMSB4XP1	processed_pseudogene	0	NA	NA	NA	NA	NA
ENSG00000236877.2	SETD6P1	processed_pseudogene	0	NA	NA	NA	NA	NA
ENSG00000236878.1	MTATP6P26	processed_pseudogene	0	NA	NA	NA	NA	NA
ENSG00000236880.1	RPS26P57	processed_pseudogene	0	NA	NA	NA	NA	NA
ENSG00000236883.1	AP001615.1	lncRNA	0	NA	NA	NA	NA	NA
ENSG00000236885.2	AC018731.1	lncRNA	0	NA	NA	NA	NA	NA
ENSG00000236887.1	AL357055.2	processed_pseudogene	0	NA	NA	NA	NA	NA
ENSG00000236888.1	RPS20P5	processed_pseudogene	0	NA	NA	NA	NA	NA
ENSG00000236889.1	AC244035.2	lncRNA	0.541355	0.656391	2.09658	0.313076	0.754223	NA
ENSG00000236890.2	AC016027.5	processed_pseudogene	0	NA	NA	NA	NA	NA
ENSG00000236892.2	AL357833.1	lncRNA	0	NA	NA	NA	NA	NA
ENSG00000236893.1	ASS1P7	processed_pseudogene	0	NA	NA	NA	NA	NA
ENSG00000236894.3	AL160287.1	transcribed_unprocessed_pseudogene	0	NA	NA	NA	NA	NA
ENSG00000236896.1	AL354726.1	lncRNA	0	NA	NA	NA	NA	NA
ENSG00000236897.1	AC113331.1	lncRNA	0	NA	NA	NA	NA	NA
ENSG00000236900.1	TIMM9P1	processed_pseudogene	0	NA	NA	NA	NA	NA
ENSG00000236905.2	AC104333.3	processed_pseudogene	0.492805	0.981398	3.12357	0.314191	0.753376	NA
ENSG00000236907.1	AC023141.9	unprocessed_pseudogene	0	NA	NA	NA	NA	NA
ENSG00000236908.2	LINC02827	lncRNA	0	NA	NA	NA	NA	NA
ENSG00000236909.1	OR2P1P	unprocessed_pseudogene	0	NA	NA	NA	NA	NA
ENSG00000236911.6	AL137789.1	lncRNA	0	NA	NA	NA	NA	NA
ENSG00000236913.1	RPS13P3	processed_pseudogene	0	NA	NA	NA	NA	NA
ENSG00000236914.4	LINC01852	lncRNA	0	NA	NA	NA	NA	NA
ENSG00000236917.1	DNAJA1P2	processed_pseudogene	0.112384	0	6.00631	0	1	NA
ENSG00000236919.3	PHKG1P3	unprocessed_pseudogene	0	NA	NA	NA	NA	NA
ENSG00000236920.2	AL590727.1	lncRNA	0	NA	NA	NA	NA	NA
ENSG00000236921.1	AL157937.1	lncRNA	0	NA	NA	NA	NA	NA
ENSG00000236922.10	LINC01378	lncRNA	0.2161	1.17821	6.00631	0.196162	0.844483	NA
ENSG00000236924.1	AL162411.1	lncRNA	0	NA	NA	NA	NA	NA
ENSG00000236928.3	AC008267.4	processed_pseudogene	0.124349	0	6.00631	0	1	NA
ENSG00000236929.2	RPL35AP37	processed_pseudogene	0	NA	NA	NA	NA	NA
ENSG00000236930.1	SDHDP4	processed_pseudogene	0	NA	NA	NA	NA	NA
ENSG00000236932.2	CEACAMP8	unprocessed_pseudogene	0	NA	NA	NA	NA	NA
ENSG00000236936.1	AL031005.1	lncRNA	0	NA	NA	NA	NA	NA
ENSG00000236937.2	PTGES3P4	processed_pseudogene	0	NA	NA	NA	NA	NA
ENSG00000236938.1	AC003092.2	lncRNA	0.133449	0.981385	6.00631	0.163392	0.87021	NA
ENSG00000236939.2	BAALC-AS2	lncRNA	0	NA	NA	NA	NA	NA
ENSG00000236940.1	AL589765.3	processed_pseudogene	0	NA	NA	NA	NA	NA
ENSG00000236941.6	AC106872.1	processed_pseudogene	0.292474	0	6.00631	0	1	NA
ENSG00000236942.1	AC096533.1	processed_pseudogene	0	NA	NA	NA	NA	NA
ENSG00000236944.1	CCDC58P2	processed_pseudogene	0	NA	NA	NA	NA	NA
ENSG00000236950.1	LINC01774	lncRNA	0	NA	NA	NA	NA	NA
ENSG00000236951.5	AC007359.1	lncRNA	0.0340571	0	6.00631	0	1	NA
ENSG00000236953.1	ZDHHC20-IT1	lncRNA	0.547822	-1.78527	2.39777	-0.744555	0.456541	NA
ENSG00000236956.2	NF1P8	unprocessed_pseudogene	0	NA	NA	NA	NA	NA
ENSG00000236957.7	AL139010.1	transcribed_unprocessed_pseudogene	0.0393273	0.981385	6.00631	0.163392	0.87021	NA
ENSG00000236958.1	AC051618.1	lncRNA	0	NA	NA	NA	NA	NA
ENSG00000236959.1	SULT1D1P	transcribed_unitary_pseudogene	0	NA	NA	NA	NA	NA
ENSG00000236960.1	AL354695.1	processed_pseudogene	0	NA	NA	NA	NA	NA
ENSG00000236961.1	AL136131.2	lncRNA	0.0903472	0.981385	6.00631	0.163392	0.87021	NA
ENSG00000236965.4	OR52N3P	unprocessed_pseudogene	0	NA	NA	NA	NA	NA
ENSG00000236966.1	AL773545.2	processed_pseudogene	0	NA	NA	NA	NA	NA
ENSG00000236968.1	AL451164.1	lncRNA	0.0379725	0	6.00631	0	1	NA
ENSG00000236969.2	GGT8P	unprocessed_pseudogene	0.122876	-1.79341	5.98042	-0.29988	0.764268	NA
ENSG00000236972.2	FABP5P1	processed_pseudogene	0	NA	NA	NA	NA	NA
ENSG00000236973.2	GAPDHP51	processed_pseudogene	0	NA	NA	NA	NA	NA
ENSG00000236975.2	LINC02814	lncRNA	0	NA	NA	NA	NA	NA
ENSG00000236976.1	AC091685.2	processed_pseudogene	0.0801471	0	6.00631	0	1	NA
ENSG00000236977.1	ANKRD44-IT1	lncRNA	0.122578	0.981385	6.00631	0.163392	0.87021	NA
ENSG00000236978.1	AC073873.1	processed_pseudogene	0	NA	NA	NA	NA	NA
ENSG00000236980.10	C3orf84	protein_coding	0	NA	NA	NA	NA	NA
ENSG00000236981.1	OR10G9	protein_coding	0	NA	NA	NA	NA	NA
ENSG00000236982.1	BLOC1S2P1	processed_pseudogene	0.0878038	-0.942173	6.00631	-0.156864	0.875352	NA
ENSG00000236985.1	AL121892.1	lncRNA	0	NA	NA	NA	NA	NA
ENSG00000236986.6	AL157938.2	lncRNA	0.32703	0	6.00631	0	1	NA
ENSG00000236987.2	NDUFA5P8	processed_pseudogene	0	NA	NA	NA	NA	NA
ENSG00000236988.2	CTDSPL2P1	processed_pseudogene	0.581927	-1.8528	2.28094	-0.812295	0.416622	NA
ENSG00000236989.5	AC130710.1	lncRNA	0.553412	1.33121	3.36028	0.396162	0.691986	NA
ENSG00000236990.1	AC025822.2	lncRNA	0.0331834	0	6.00631	0	1	NA
ENSG00000236991.6	EDRF1-AS1	lncRNA	0.079453	0	6.00631	0	1	NA
ENSG00000236992.2	RPL12P12	processed_pseudogene	0.0733844	0.981385	6.00631	0.163392	0.87021	NA
ENSG00000236993.2	GAPDHP21	processed_pseudogene	0.0367906	0	6.00631	0	1	NA
ENSG00000236994.1	YBX1P9	processed_pseudogene	0	NA	NA	NA	NA	NA
ENSG00000236996.1	MLIP-IT1	lncRNA	0	NA	NA	NA	NA	NA
ENSG00000236998.2	AL354794.2	processed_pseudogene	0	NA	NA	NA	NA	NA
ENSG00000236999.1	ATP2B2-IT1	lncRNA	0	NA	NA	NA	NA	NA
ENSG00000237000.1	PTMAP6	processed_pseudogene	0	NA	NA	NA	NA	NA
ENSG00000237002.6	AL590730.1	lncRNA	0.0850152	0	6.00631	0	1	NA
ENSG00000237003.1	AC126124.2	processed_pseudogene	0	NA	NA	NA	NA	NA
ENSG00000237005.1	HIGD1AP15	processed_pseudogene	0	NA	NA	NA	NA	NA
ENSG00000237007.4	KRT18P52	processed_pseudogene	0	NA	NA	NA	NA	NA
ENSG00000237008.2	LAPTM4BP1	processed_pseudogene	0	NA	NA	NA	NA	NA
ENSG00000237009.2	GLIS3-AS1	lncRNA	0	NA	NA	NA	NA	NA
ENSG00000237011.1	AL357793.2	lncRNA	0	NA	NA	NA	NA	NA
ENSG00000237013.1	LINC01812	lncRNA	0.443688	2.42681	3.41445	0.710748	0.47724	NA
ENSG00000237014.1	LRRFIP2P1	processed_pseudogene	0	NA	NA	NA	NA	NA
ENSG00000237015.1	AL031186.1	lncRNA	0	NA	NA	NA	NA	NA
ENSG00000237016.1	AC013410.1	processed_pseudogene	0.0394612	0	6.00631	0	1	NA
ENSG00000237019.1	AC004470.1	lncRNA	0	NA	NA	NA	NA	NA
ENSG00000237020.1	IGHD1-20	IG_D_gene	0	NA	NA	NA	NA	NA
ENSG00000237023.1	USP9YP3	unprocessed_pseudogene	0.200582	-1.75668	5.98274	-0.293625	0.769045	NA
ENSG00000237024.1	RPL21P33	processed_pseudogene	0	NA	NA	NA	NA	NA
ENSG00000237025.1	PARD6BP1	processed_pseudogene	0	NA	NA	NA	NA	NA
ENSG00000237026.1	AC104073.2	processed_pseudogene	0	NA	NA	NA	NA	NA
ENSG00000237027.1	AL159174.1	lncRNA	0.0470607	0	6.00631	0	1	NA
ENSG00000237031.7	AC008067.1	lncRNA	0	NA	NA	NA	NA	NA
ENSG00000237032.1	RPSAP7	processed_pseudogene	0.0372057	0	6.00631	0	1	NA
ENSG00000237033.2	CASP3P1	processed_pseudogene	0	NA	NA	NA	NA	NA
ENSG00000237035.1	AC020719.1	lncRNA	0	NA	NA	NA	NA	NA
ENSG00000237038.5	USP17L8	protein_coding	0	NA	NA	NA	NA	NA
ENSG00000237039.1	RPS28P4	processed_pseudogene	0	NA	NA	NA	NA	NA
ENSG00000237040.6	DPH3P2	processed_pseudogene	0	NA	NA	NA	NA	NA
ENSG00000237041.1	RPL27P8	processed_pseudogene	0	NA	NA	NA	NA	NA
ENSG00000237042.1	MICG	unprocessed_pseudogene	0	NA	NA	NA	NA	NA
ENSG00000237048.4	TTTY12	lncRNA	0	NA	NA	NA	NA	NA
ENSG00000237049.1	RPL34P1	processed_pseudogene	0	NA	NA	NA	NA	NA
ENSG00000237053.1	FUCA1P1	processed_pseudogene	0	NA	NA	NA	NA	NA
ENSG00000237054.9	PRMT5-AS1	lncRNA	0.556999	-0.758024	3.02916	-0.250243	0.8024	NA
ENSG00000237055.1	MTCO1P48	processed_pseudogene	0	NA	NA	NA	NA	NA
ENSG00000237058.1	MMEL1-AS1	lncRNA	0	NA	NA	NA	NA	NA
ENSG00000237061.1	AC100823.1	lncRNA	0	NA	NA	NA	NA	NA
ENSG00000237062.2	AL512649.2	lncRNA	0	NA	NA	NA	NA	NA
ENSG00000237063.1	AL035420.2	lncRNA	0.0372057	0	6.00631	0	1	NA
ENSG00000237064.1	EIF3IP1	processed_pseudogene	0	NA	NA	NA	NA	NA
ENSG00000237065.2	NANOGP4	transcribed_processed_pseudogene	0	NA	NA	NA	NA	NA
ENSG00000237068.1	RPL5P2	processed_pseudogene	0	NA	NA	NA	NA	NA
ENSG00000237070.1	AC005550.2	lncRNA	0	NA	NA	NA	NA	NA
ENSG00000237072.1	AL161727.1	processed_pseudogene	0	NA	NA	NA	NA	NA
ENSG00000237073.1	AL162727.2	lncRNA	0	NA	NA	NA	NA	NA
ENSG00000237074.2	AL596218.1	lncRNA	0	NA	NA	NA	NA	NA
ENSG00000237076.1	AL035706.1	lncRNA	0.0372057	0	6.00631	0	1	NA
ENSG00000237077.1	RPL38P2	transcribed_processed_pseudogene	0.0407431	-0.942173	6.00631	-0.156864	0.875352	NA
ENSG00000237080.3	EHMT2-AS1	lncRNA	0.320671	1.82332	5.99058	0.304364	0.760851	NA
ENSG00000237083.1	AL162725.1	processed_pseudogene	0	NA	NA	NA	NA	NA
ENSG00000237085.2	AC127391.1	processed_pseudogene	0	NA	NA	NA	NA	NA
ENSG00000237087.1	AC068134.2	lncRNA	0	NA	NA	NA	NA	NA
ENSG00000237088.1	AL163193.1	processed_pseudogene	0.0471212	0	6.00631	0	1	NA
ENSG00000237089.2	PCNPP4	processed_pseudogene	0	NA	NA	NA	NA	NA
ENSG00000237090.1	MKRN8P	processed_pseudogene	0	NA	NA	NA	NA	NA
ENSG00000237092.2	LINC01065	lncRNA	0	NA	NA	NA	NA	NA
ENSG00000237099.1	GYG1P2	processed_pseudogene	0	NA	NA	NA	NA	NA
ENSG00000237101.1	AC092809.4	lncRNA	0.242278	-0.942173	6.00631	-0.156864	0.875352	NA
ENSG00000237106.2	FABP5P15	processed_pseudogene	0	NA	NA	NA	NA	NA
ENSG00000237107.3	AL591473.1	processed_pseudogene	0.0462696	0	6.00631	0	1	NA
ENSG00000237109.1	RPL21P111	processed_pseudogene	0.116941	0	6.00631	0	1	NA
ENSG00000237110.2	TAAR9	protein_coding	0	NA	NA	NA	NA	NA
ENSG00000237111.1	IGHJ3P	IG_J_pseudogene	0	NA	NA	NA	NA	NA
ENSG00000237115.2	AL139805.1	processed_pseudogene	0	NA	NA	NA	NA	NA
ENSG00000237118.3	CYP2F2P	transcribed_processed_pseudogene	0	NA	NA	NA	NA	NA
ENSG00000237119.1	LINC01056	lncRNA	0	NA	NA	NA	NA	NA
ENSG00000237121.1	PIEZO1P2	unprocessed_pseudogene	0	NA	NA	NA	NA	NA
ENSG00000237124.1	MTND2P11	unprocessed_pseudogene	0	NA	NA	NA	NA	NA
ENSG00000237126.8	AC073254.1	lncRNA	0.244173	-1.88962	5.96881	-0.316582	0.751561	NA
ENSG00000237127.1	AC245028.2	unprocessed_pseudogene	0	NA	NA	NA	NA	NA
ENSG00000237128.1	LINC02652	lncRNA	0	NA	NA	NA	NA	NA
ENSG00000237129.1	MTCYBP34	processed_pseudogene	0.0417631	0	6.00631	0	1	NA
ENSG00000237130.1	MRPS6P2	processed_pseudogene	0	NA	NA	NA	NA	NA
ENSG00000237131.1	AL021397.1	processed_pseudogene	0	NA	NA	NA	NA	NA
ENSG00000237133.1	RASGRP3-AS1	lncRNA	1.169	0.0225539	1.90852	0.0118175	0.990571	NA
ENSG00000237135.1	DDX10P1	processed_pseudogene	0.121008	0	6.00631	0	1	NA
ENSG00000237136.8	C4orf51	protein_coding	0	NA	NA	NA	NA	NA
ENSG00000237137.1	AL159169.1	processed_pseudogene	0	NA	NA	NA	NA	NA
ENSG00000237138.1	HUNK-AS1	lncRNA	0	NA	NA	NA	NA	NA
ENSG00000237139.1	RPS26P41	processed_pseudogene	0	NA	NA	NA	NA	NA
ENSG00000237140.2	HSPE1P16	processed_pseudogene	0	NA	NA	NA	NA	NA
ENSG00000237141.1	DNAJC19P1	processed_pseudogene	0	NA	NA	NA	NA	NA
ENSG00000237148.1	HIGD1AP2	processed_pseudogene	0	NA	NA	NA	NA	NA
ENSG00000237149.5	ZNF503-AS2	lncRNA	0	NA	NA	NA	NA	NA
ENSG00000237154.2	MCFD2P1	processed_pseudogene	0	NA	NA	NA	NA	NA
ENSG00000237158.1	AL353718.1	processed_pseudogene	0	NA	NA	NA	NA	NA
ENSG00000237159.6	CNTFR-AS1	lncRNA	0	NA	NA	NA	NA	NA
ENSG00000237160.2	AC004022.2	processed_pseudogene	0	NA	NA	NA	NA	NA
ENSG00000237161.4	AC068446.1	processed_pseudogene	0.0795905	0	6.00631	0	1	NA
ENSG00000237162.1	RPS20P9	processed_pseudogene	0	NA	NA	NA	NA	NA
ENSG00000237163.1	AC099794.2	processed_pseudogene	0	NA	NA	NA	NA	NA
ENSG00000237164.1	SLC25A15P2	unprocessed_pseudogene	0	NA	NA	NA	NA	NA
ENSG00000237166.2	LINC01792	lncRNA	0	NA	NA	NA	NA	NA
ENSG00000237167.1	AC128709.3	lncRNA	0	NA	NA	NA	NA	NA
ENSG00000237169.1	RPL12P27	processed_pseudogene	0	NA	NA	NA	NA	NA
ENSG00000237170.3	RPS7P15	processed_pseudogene	0	NA	NA	NA	NA	NA
ENSG00000237171.1	AC005297.3	unprocessed_pseudogene	0	NA	NA	NA	NA	NA
ENSG00000237173.1	AC099796.1	processed_pseudogene	0	NA	NA	NA	NA	NA
ENSG00000237174.7	AL445465.1	lncRNA	0.252925	-0.942173	6.00631	-0.156864	0.875352	NA
ENSG00000237175.1	NME1P1	processed_pseudogene	0	NA	NA	NA	NA	NA
ENSG00000237176.4	AC079905.1	processed_pseudogene	0	NA	NA	NA	NA	NA
ENSG00000237178.2	H3P7	processed_pseudogene	0	NA	NA	NA	NA	NA
ENSG00000237179.6	LINC01797	lncRNA	0	NA	NA	NA	NA	NA
ENSG00000237180.1	CYP46A4P	processed_pseudogene	0	NA	NA	NA	NA	NA
ENSG00000237181.1	PRKAR1B-AS1	lncRNA	0	NA	NA	NA	NA	NA
ENSG00000237182.1	BX276092.6	processed_pseudogene	0.0393273	0.981385	6.00631	0.163392	0.87021	NA
ENSG00000237183.1	KRTAP9-10P	unprocessed_pseudogene	0	NA	NA	NA	NA	NA
ENSG00000237185.1	VN1R66P	unprocessed_pseudogene	0	NA	NA	NA	NA	NA
ENSG00000237186.1	AC092418.1	processed_pseudogene	0.0801719	0.981385	6.00631	0.163392	0.87021	NA
ENSG00000237193.1	AL451054.2	processed_pseudogene	0	NA	NA	NA	NA	NA
ENSG00000237194.1	SNAI1P1	processed_pseudogene	0.0766669	0	6.00631	0	1	NA
ENSG00000237195.1	DLGAP5P1	processed_pseudogene	0	NA	NA	NA	NA	NA
ENSG00000237197.1	IGHD1-7	IG_D_gene	0	NA	NA	NA	NA	NA
ENSG00000237202.1	AJ239321.1	processed_pseudogene	0.163275	0.806845	5.98481	0.134815	0.892758	NA
ENSG00000237205.1	RPL7P34	processed_pseudogene	0.0930781	0	6.00631	0	1	NA
ENSG00000237206.1	IMPDH1P4	processed_pseudogene	0	NA	NA	NA	NA	NA
ENSG00000237207.2	RBM17P3	processed_pseudogene	0	NA	NA	NA	NA	NA
ENSG00000237208.1	AL445072.1	lncRNA	0.0941215	0	6.00631	0	1	NA
ENSG00000237210.1	AC073324.1	processed_pseudogene	0	NA	NA	NA	NA	NA
ENSG00000237211.2	SETP4	processed_pseudogene	0.148779	0.019606	6.00631	0.00326423	0.997396	NA
ENSG00000237212.2	AL449403.1	lncRNA	0.581286	0.889802	2.684	0.331521	0.740251	NA
ENSG00000237213.2	RPL23AP22	processed_pseudogene	0	NA	NA	NA	NA	NA
ENSG00000237214.3	AL080243.1	processed_pseudogene	0.128796	-1.90182	5.9739	-0.318354	0.750216	NA
ENSG00000237215.3	DEFB131D	unprocessed_pseudogene	0	NA	NA	NA	NA	NA
ENSG00000237217.1	AC008074.1	processed_pseudogene	0	NA	NA	NA	NA	NA
ENSG00000237220.1	AC104777.2	lncRNA	0	NA	NA	NA	NA	NA
ENSG00000237221.1	PPEF1-AS1	lncRNA	0.0762261	-0.942173	6.00631	-0.156864	0.875352	NA
ENSG00000237223.6	SULT1C2P1	transcribed_unprocessed_pseudogene	0.304354	1.9495	5.93298	0.328587	0.742468	NA
ENSG00000237224.4	AL157832.2	lncRNA	0.371269	-1.79451	5.15195	-0.348316	0.727603	NA
ENSG00000237225.2	OR13K1P	unprocessed_pseudogene	0.196537	-0.942173	6.00631	-0.156864	0.875352	NA
ENSG00000237226.1	RPS3AP39	processed_pseudogene	0.0895059	0	6.00631	0	1	NA
ENSG00000237227.1	AL162739.1	processed_pseudogene	0	NA	NA	NA	NA	NA
ENSG00000237230.1	KRTAP2-5P	unprocessed_pseudogene	0	NA	NA	NA	NA	NA
ENSG00000237233.2	TMEM26-AS1	lncRNA	0	NA	NA	NA	NA	NA
ENSG00000237234.7	Z99289.1	lncRNA	0.0408446	0	6.00631	0	1	NA
ENSG00000237235.2	TRDD2	TR_D_gene	0	NA	NA	NA	NA	NA
ENSG00000237236.1	AC023141.10	unprocessed_pseudogene	0	NA	NA	NA	NA	NA
ENSG00000237242.1	BTF3P15	processed_pseudogene	0	NA	NA	NA	NA	NA
ENSG00000237243.1	CREB3L2-AS1	lncRNA	0	NA	NA	NA	NA	NA
ENSG00000237247.6	MBD3L5	protein_coding	0	NA	NA	NA	NA	NA
ENSG00000237249.1	Z99127.2	processed_pseudogene	0.0355248	0	6.00631	0	1	NA
ENSG00000237250.3	AL359924.1	lncRNA	0	NA	NA	NA	NA	NA
ENSG00000237251.2	AC004987.2	unprocessed_pseudogene	0	NA	NA	NA	NA	NA
ENSG00000237252.1	MMADHCP1	processed_pseudogene	0.0417631	0	6.00631	0	1	NA
ENSG00000237254.2	TRBV30	TR_V_gene	0	NA	NA	NA	NA	NA
ENSG00000237256.1	PGAM3P	processed_pseudogene	0	NA	NA	NA	NA	NA
ENSG00000237257.1	MTND2P8	unprocessed_pseudogene	0	NA	NA	NA	NA	NA
ENSG00000237259.1	ZNF133-AS1	lncRNA	0	NA	NA	NA	NA	NA
ENSG00000237260.1	PPIAP67	processed_pseudogene	0	NA	NA	NA	NA	NA
ENSG00000237261.2	Metazoa_SRP	misc_RNA	0.359457	-2.90298	5.05114	-0.574717	0.565483	NA
ENSG00000237262.1	AC068492.1	lncRNA	0.328403	0.019606	5.28141	0.00371227	0.997038	NA
ENSG00000237263.1	MAPK6P3	processed_pseudogene	0.0417631	0	6.00631	0	1	NA
ENSG00000237264.4	FTH1P11	processed_pseudogene	0.0355248	0	6.00631	0	1	NA
ENSG00000237265.6	BX276092.7	transcribed_unprocessed_pseudogene	0.689603	4.63253	5.32328	0.87024	0.384169	NA
ENSG00000237266.2	LINC01810	lncRNA	0	NA	NA	NA	NA	NA
ENSG00000237267.1	LINC01519	lncRNA	0.319851	0	6.00631	0	1	NA
ENSG00000237268.2	AC092447.7	transcribed_unprocessed_pseudogene	0	NA	NA	NA	NA	NA
ENSG00000237269.1	RBMY2TP	unprocessed_pseudogene	0	NA	NA	NA	NA	NA
ENSG00000237271.2	AC009498.1	lncRNA	0.124534	0.876717	6.00631	0.145966	0.883948	NA
ENSG00000237272.2	OR51R1P	unitary_pseudogene	0	NA	NA	NA	NA	NA
ENSG00000237273.1	RSL24D1P8	processed_pseudogene	1.16933	1.52292	1.39535	1.09142	0.275087	NA
ENSG00000237274.2	GTF3AP1	processed_pseudogene	0	NA	NA	NA	NA	NA
ENSG00000237275.1	S100A11P10	processed_pseudogene	0.0430428	-0.942173	6.00631	-0.156864	0.875352	NA
ENSG00000237278.2	RLIMP2	processed_pseudogene	0	NA	NA	NA	NA	NA
ENSG00000237279.2	H3P2	processed_pseudogene	0	NA	NA	NA	NA	NA
ENSG00000237280.1	AL136982.3	lncRNA	0.492279	-1.02248	3.49881	-0.292238	0.770105	NA
ENSG00000237281.1	CATIP-AS2	lncRNA	0.548855	-0.488592	2.59378	-0.188371	0.850586	NA
ENSG00000237282.3	LINC00851	lncRNA	0	NA	NA	NA	NA	NA
ENSG00000237283.2	AL691515.1	lncRNA	0.623141	0.987814	2.67567	0.369184	0.711991	NA
ENSG00000237285.1	HNRNPA1P2	processed_pseudogene	0.0955261	0.981385	6.00631	0.163392	0.87021	NA
ENSG00000237286.1	CARD11-AS1	lncRNA	0.405796	-0.102607	3.5006	-0.0293112	0.976616	NA
ENSG00000237290.2	LINC01343	lncRNA	0	NA	NA	NA	NA	NA
ENSG00000237292.1	LINC01732	lncRNA	0.354899	1.79101	3.01967	0.593115	0.553104	NA
ENSG00000237293.1	AC007099.2	lncRNA	0	NA	NA	NA	NA	NA
ENSG00000237294.1	EIF4BP9	processed_pseudogene	0.0407034	0	6.00631	0	1	NA
ENSG00000237297.1	AL713922.1	unprocessed_pseudogene	0.0393025	0	6.00631	0	1	NA
ENSG00000237299.1	AP000534.2	unprocessed_pseudogene	0	NA	NA	NA	NA	NA
ENSG00000237300.2	MTCO1P19	processed_pseudogene	0	NA	NA	NA	NA	NA
ENSG00000237302.1	OFD1P11Y	unprocessed_pseudogene	0	NA	NA	NA	NA	NA
ENSG00000237303.2	HIGD1AP8	processed_pseudogene	0.0367906	0	6.00631	0	1	NA
ENSG00000237306.1	HSPE1P22	processed_pseudogene	0	NA	NA	NA	NA	NA
ENSG00000237307.2	SRRM1P3	processed_pseudogene	0.0462696	0	6.00631	0	1	NA
ENSG00000237308.1	AC009237.10	processed_pseudogene	0	NA	NA	NA	NA	NA
ENSG00000237309.1	MTND2P6	unprocessed_pseudogene	0	NA	NA	NA	NA	NA
ENSG00000237311.3	AL034397.1	lncRNA	0	NA	NA	NA	NA	NA
ENSG00000237312.2	AL358134.1	lncRNA	0	NA	NA	NA	NA	NA
ENSG00000237314.2	RPL12P39	transcribed_processed_pseudogene	0	NA	NA	NA	NA	NA
ENSG00000237316.1	Z82196.2	lncRNA	0	NA	NA	NA	NA	NA
ENSG00000237317.2	AL022400.1	processed_pseudogene	0	NA	NA	NA	NA	NA
ENSG00000237319.1	AL118496.1	processed_pseudogene	0	NA	NA	NA	NA	NA
ENSG00000237320.2	AC019064.1	lncRNA	0	NA	NA	NA	NA	NA
ENSG00000237321.1	AL354936.1	lncRNA	0	NA	NA	NA	NA	NA
ENSG00000237322.1	RPL7L1P10	processed_pseudogene	0	NA	NA	NA	NA	NA
ENSG00000237323.1	AC245036.3	unprocessed_pseudogene	0	NA	NA	NA	NA	NA
ENSG00000237324.3	AC093158.1	lncRNA	0	NA	NA	NA	NA	NA
ENSG00000237325.3	AP000563.1	processed_pseudogene	0	NA	NA	NA	NA	NA
ENSG00000237326.1	AC113608.1	lncRNA	0	NA	NA	NA	NA	NA
ENSG00000237327.1	UPP2-IT1	lncRNA	0	NA	NA	NA	NA	NA
ENSG00000237328.1	RAI1-AS1	lncRNA	0.306118	0	6.00631	0	1	NA
ENSG00000237329.2	AL356320.2	processed_pseudogene	0	NA	NA	NA	NA	NA
ENSG00000237331.1	XIAP-AS1	lncRNA	0	NA	NA	NA	NA	NA
ENSG00000237336.1	AL445489.1	lncRNA	0	NA	NA	NA	NA	NA
ENSG00000237337.1	ELAVL4-AS1	lncRNA	0	NA	NA	NA	NA	NA
ENSG00000237338.1	FTCD-AS1	lncRNA	0	NA	NA	NA	NA	NA
ENSG00000237339.5	LINC01502	lncRNA	1.14704	-0.942187	2.57124	-0.366433	0.714042	NA
ENSG00000237341.1	SYP-AS1	lncRNA	0.0423847	0	6.00631	0	1	NA
ENSG00000237342.1	AL132796.1	lncRNA	0	NA	NA	NA	NA	NA
ENSG00000237343.1	AC246785.3	lncRNA	0.118478	0	6.00631	0	1	NA
ENSG00000237345.1	AC245047.4	processed_pseudogene	0	NA	NA	NA	NA	NA
ENSG00000237346.2	AL080313.2	lncRNA	0	NA	NA	NA	NA	NA
ENSG00000237347.2	AC004461.1	processed_pseudogene	0	NA	NA	NA	NA	NA
ENSG00000237349.1	BX679664.2	processed_pseudogene	0	NA	NA	NA	NA	NA
ENSG00000237350.1	CDC42P6	processed_pseudogene	0	NA	NA	NA	NA	NA
ENSG00000237351.1	ITPK1P1	processed_pseudogene	0	NA	NA	NA	NA	NA
ENSG00000237353.7	PATE4	protein_coding	0.153845	0	6.00631	0	1	NA
ENSG00000237354.1	OR52S1P	unprocessed_pseudogene	0	NA	NA	NA	NA	NA
ENSG00000237358.1	AC007064.1	processed_pseudogene	0	NA	NA	NA	NA	NA
ENSG00000237359.2	AL354977.2	lncRNA	0.211356	0	6.00631	0	1	NA
ENSG00000237360.2	CHCHD4P2	processed_pseudogene	0	NA	NA	NA	NA	NA
ENSG00000237361.3	TUSC8	lncRNA	0.0393273	0.981385	6.00631	0.163392	0.87021	NA
ENSG00000237363.1	AP006288.1	unprocessed_pseudogene	0	NA	NA	NA	NA	NA
ENSG00000237365.1	AL512330.1	lncRNA	0	NA	NA	NA	NA	NA
ENSG00000237370.1	AC010907.2	lncRNA	0.211517	0	6.00631	0	1	NA
ENSG00000237371.1	AL355803.1	lncRNA	0.0433952	0	6.00631	0	1	NA
ENSG00000237373.1	BRWD1-IT1	lncRNA	0.162862	0	6.00631	0	1	NA
ENSG00000237377.2	AC005703.1	lncRNA	0	NA	NA	NA	NA	NA
ENSG00000237378.3	AL445989.1	protein_coding	0	NA	NA	NA	NA	NA
ENSG00000237379.1	CBX1P3	processed_pseudogene	0	NA	NA	NA	NA	NA
ENSG00000237380.7	HOXD-AS2	lncRNA	0.0331834	0	6.00631	0	1	NA
ENSG00000237381.2	NT5DC1P1	processed_pseudogene	0.0513151	0	6.00631	0	1	NA
ENSG00000237382.2	RPL21P121	processed_pseudogene	0	NA	NA	NA	NA	NA
ENSG00000237383.1	CNN2P11	processed_pseudogene	0	NA	NA	NA	NA	NA
ENSG00000237385.1	AL583839.1	lncRNA	0.0758138	0	6.00631	0	1	NA
ENSG00000237387.1	AL022329.2	lncRNA	0	NA	NA	NA	NA	NA
ENSG00000237388.2	OR4A47	protein_coding	0	NA	NA	NA	NA	NA
ENSG00000237389.1	AL645634.2	lncRNA	0	NA	NA	NA	NA	NA
ENSG00000237396.1	LNCNEF	lncRNA	0	NA	NA	NA	NA	NA
ENSG00000237398.1	HLA-DPA3	unprocessed_pseudogene	0	NA	NA	NA	NA	NA
ENSG00000237400.1	AC006960.2	lncRNA	0	NA	NA	NA	NA	NA
ENSG00000237401.8	LINC01304	lncRNA	0.597011	2.89911	3.4987	0.828625	0.407317	NA
ENSG00000237402.1	CAMTA1-IT1	lncRNA	0.767389	-1.86283	1.95682	-0.951971	0.341112	NA
ENSG00000237406.1	NDUFA9P1	processed_pseudogene	0.331904	-1.89785	4.28544	-0.442861	0.657867	NA
ENSG00000237407.1	AP000552.2	lncRNA	0	NA	NA	NA	NA	NA
ENSG00000237408.1	ART2BP	unprocessed_pseudogene	0	NA	NA	NA	NA	NA
ENSG00000237409.2	AL513302.1	processed_pseudogene	0	NA	NA	NA	NA	NA
ENSG00000237410.1	NRXN2-AS1	lncRNA	0	NA	NA	NA	NA	NA
ENSG00000237414.2	AL365204.2	lncRNA	0.534351	0.428593	2.75648	0.155485	0.876439	NA
ENSG00000237415.2	NRBF2P3	processed_pseudogene	0.205912	-0.942173	6.00631	-0.156864	0.875352	NA
ENSG00000237418.1	AC069257.2	processed_pseudogene	0.326406	1.84209	5.28502	0.348549	0.727428	NA
ENSG00000237419.1	AL954642.1	lncRNA	0	NA	NA	NA	NA	NA
ENSG00000237422.2	AL158071.3	lncRNA	0.497056	-0.84096	2.98081	-0.282125	0.777848	NA
ENSG00000237425.1	RPSAP2	processed_pseudogene	0.0837858	-1.75668	5.98274	-0.293625	0.769045	NA
ENSG00000237427.1	TOMM22P1	processed_pseudogene	0	NA	NA	NA	NA	NA
ENSG00000237428.1	ASH2LP2	processed_pseudogene	0.0896899	-0.942173	6.00631	-0.156864	0.875352	NA
ENSG00000237432.2	RPS7P12	processed_pseudogene	0	NA	NA	NA	NA	NA
ENSG00000237433.1	RPSAP11	processed_pseudogene	0.123475	0.981385	6.00631	0.163392	0.87021	NA
ENSG00000237434.1	AL512635.1	processed_pseudogene	0	NA	NA	NA	NA	NA
ENSG00000237435.10	LINC02790	lncRNA	0	NA	NA	NA	NA	NA
ENSG00000237437.1	ASS1P12	processed_pseudogene	0	NA	NA	NA	NA	NA
ENSG00000237439.1	Z83839.1	transcribed_unprocessed_pseudogene	0	NA	NA	NA	NA	NA
ENSG00000237442.3	HNRNPA1P57	transcribed_processed_pseudogene	0.217285	0.981385	6.00631	0.163392	0.87021	NA
ENSG00000237443.1	OR13D2P	unprocessed_pseudogene	0	NA	NA	NA	NA	NA
ENSG00000237444.1	AP001342.1	processed_pseudogene	0.0433952	0	6.00631	0	1	NA
ENSG00000237445.2	AL359771.1	lncRNA	0	NA	NA	NA	NA	NA
ENSG00000237446.1	RHEBP3	processed_pseudogene	0	NA	NA	NA	NA	NA
ENSG00000237447.1	CDC27P2	processed_pseudogene	0.0802043	-0.942173	6.00631	-0.156864	0.875352	NA
ENSG00000237449.1	TAAR4P	unprocessed_pseudogene	0	NA	NA	NA	NA	NA
ENSG00000237450.5	RPL23AP71	processed_pseudogene	0	NA	NA	NA	NA	NA
ENSG00000237451.3	CDK2AP2P2	processed_pseudogene	0.378593	0	4.27541	0	1	NA
ENSG00000237453.1	AC096536.1	lncRNA	0	NA	NA	NA	NA	NA
ENSG00000237456.3	ID2B	processed_pseudogene	0	NA	NA	NA	NA	NA
ENSG00000237457.6	LINC01351	lncRNA	0	NA	NA	NA	NA	NA
ENSG00000237458.1	TUBB4BP3	processed_pseudogene	0	NA	NA	NA	NA	NA
ENSG00000237460.3	LINC01661	lncRNA	0	NA	NA	NA	NA	NA
ENSG00000237461.2	AL359710.1	lncRNA	0.813983	0.535221	1.64524	0.325314	0.744943	NA
ENSG00000237463.6	LRRC52-AS1	lncRNA	0.251349	-0.0421807	5.50223	-0.00766612	0.993883	NA
ENSG00000237464.1	AL031663.2	lncRNA	0	NA	NA	NA	NA	NA
ENSG00000237466.1	MTCO3P41	unprocessed_pseudogene	0	NA	NA	NA	NA	NA
ENSG00000237467.1	USP9YP35	unprocessed_pseudogene	0	NA	NA	NA	NA	NA
ENSG00000237468.2	AL359547.1	lncRNA	0	NA	NA	NA	NA	NA
ENSG00000237469.2	TUBB8P10	unprocessed_pseudogene	0	NA	NA	NA	NA	NA
ENSG00000237471.2	AC073115.2	lncRNA	0	NA	NA	NA	NA	NA
ENSG00000237472.1	AC245054.2	processed_pseudogene	0.0943578	-0.942173	6.00631	-0.156864	0.875352	NA
ENSG00000237473.2	AC068759.1	lncRNA	0.169493	-0.942173	6.00631	-0.156864	0.875352	NA
ENSG00000237475.2	RPL7P53	processed_pseudogene	0.164343	0	6.00631	0	1	NA
ENSG00000237476.1	LINC01637	lncRNA	0.212465	0	6.00631	0	1	NA
ENSG00000237477.1	AC093911.1	lncRNA	0	NA	NA	NA	NA	NA
ENSG00000237478.2	AL390023.1	processed_pseudogene	0	NA	NA	NA	NA	NA
ENSG00000237479.1	AC007557.4	lncRNA	0	NA	NA	NA	NA	NA
ENSG00000237481.1	AL117350.1	lncRNA	0	NA	NA	NA	NA	NA
ENSG00000237483.1	RPS27AP8	processed_pseudogene	0	NA	NA	NA	NA	NA
ENSG00000237487.1	VN1R48P	processed_pseudogene	0	NA	NA	NA	NA	NA
ENSG00000237490.3	RPS27AP17	processed_pseudogene	0	NA	NA	NA	NA	NA
ENSG00000237492.1	OR2L9P	unprocessed_pseudogene	0	NA	NA	NA	NA	NA
ENSG00000237493.3	AC034102.1	processed_pseudogene	0	NA	NA	NA	NA	NA
ENSG00000237494.1	AL360007.1	lncRNA	0	NA	NA	NA	NA	NA
ENSG00000237498.3	AC010105.1	lncRNA	0.0720296	0	6.00631	0	1	NA
ENSG00000237500.1	AL713851.2	lncRNA	0	NA	NA	NA	NA	NA
ENSG00000237501.1	AC108667.1	processed_pseudogene	0	NA	NA	NA	NA	NA
ENSG00000237503.2	AC239798.1	processed_pseudogene	0	NA	NA	NA	NA	NA
ENSG00000237506.3	RPSAP15	processed_pseudogene	0.179001	2.47262	5.94828	0.415686	0.67764	NA
ENSG00000237510.7	GPAT2P1	transcribed_unprocessed_pseudogene	0	NA	NA	NA	NA	NA
ENSG00000237512.6	UNC5B-AS1	lncRNA	0	NA	NA	NA	NA	NA
ENSG00000237513.2	AC007384.1	lncRNA	0.707083	-0.00731726	1.91265	-0.00382572	0.996948	NA
ENSG00000237514.3	PTP4A1P7	processed_pseudogene	0	NA	NA	NA	NA	NA
ENSG00000237517.10	DGCR5	transcribed_unprocessed_pseudogene	0	NA	NA	NA	NA	NA
ENSG00000237520.1	AL391832.1	lncRNA	0.0909628	0.981385	6.00631	0.163392	0.87021	NA
ENSG00000237521.4	OR7E24	protein_coding	0	NA	NA	NA	NA	NA
ENSG00000237523.2	LINC00857	lncRNA	0.658526	-0.873255	2.53462	-0.344531	0.730447	NA
ENSG00000237524.10	TEX51	protein_coding	0.0393025	0	6.00631	0	1	NA
ENSG00000237525.7	AC012668.3	lncRNA	0.0340571	0	6.00631	0	1	NA
ENSG00000237527.1	AF241725.1	lncRNA	0	NA	NA	NA	NA	NA
ENSG00000237528.1	UQCR10P1	processed_pseudogene	0	NA	NA	NA	NA	NA
ENSG00000237530.2	AL136140.1	lncRNA	0.432504	0	5.18778	0	1	NA
ENSG00000237531.6	AL672277.1	lncRNA	0	NA	NA	NA	NA	NA
ENSG00000237532.1	AC012451.1	lncRNA	0	NA	NA	NA	NA	NA
ENSG00000237539.1	AC003669.1	processed_pseudogene	0	NA	NA	NA	NA	NA
ENSG00000237540.1	RPL36AP36	processed_pseudogene	0	NA	NA	NA	NA	NA
ENSG00000237542.1	MTCO3P17	unprocessed_pseudogene	0	NA	NA	NA	NA	NA
ENSG00000237546.1	XKRYP6	unprocessed_pseudogene	0	NA	NA	NA	NA	NA
ENSG00000237547.1	IGHJ2P	IG_J_pseudogene	0	NA	NA	NA	NA	NA
ENSG00000237548.1	TTLL11-IT1	lncRNA	0.164157	0	6.00631	0	1	NA
ENSG00000237549.1	RPS6P3	processed_pseudogene	0.160384	0.981385	6.00631	0.163392	0.87021	NA
ENSG00000237551.1	AC096775.1	processed_pseudogene	0	NA	NA	NA	NA	NA
ENSG00000237552.1	LINC02567	lncRNA	0	NA	NA	NA	NA	NA
ENSG00000237553.1	AL133547.1	processed_pseudogene	0	NA	NA	NA	NA	NA
ENSG00000237555.1	AL031681.1	processed_pseudogene	0	NA	NA	NA	NA	NA
ENSG00000237556.1	KCND3-AS1	lncRNA	0	NA	NA	NA	NA	NA
ENSG00000237557.1	YWHABP1	processed_pseudogene	0	NA	NA	NA	NA	NA
ENSG00000237558.1	CDY7P	unprocessed_pseudogene	0	NA	NA	NA	NA	NA
ENSG00000237560.7	LINC01497	lncRNA	0.134983	-0.78722	6.00631	-0.131065	0.895724	NA
ENSG00000237563.2	TTTY21B	lncRNA	0	NA	NA	NA	NA	NA
ENSG00000237566.1	AC090955.1	processed_pseudogene	0	NA	NA	NA	NA	NA
ENSG00000237567.2	LINC02836	lncRNA	0	NA	NA	NA	NA	NA
ENSG00000237568.1	AC099063.1	lncRNA	0	NA	NA	NA	NA	NA
ENSG00000237569.1	TUBAP1	processed_pseudogene	0	NA	NA	NA	NA	NA
ENSG00000237571.1	LINC02862	lncRNA	0	NA	NA	NA	NA	NA
ENSG00000237572.1	AC092001.1	unprocessed_pseudogene	0	NA	NA	NA	NA	NA
ENSG00000237576.2	LINC01888	lncRNA	0.200617	1.62428	5.98551	0.271368	0.786108	NA
ENSG00000237579.3	LINC01514	lncRNA	0	NA	NA	NA	NA	NA
ENSG00000237580.1	GCSHP3	processed_pseudogene	0.913776	-3.8175	5.91212	-0.645708	0.518469	NA
ENSG00000237581.1	AC005538.1	lncRNA	0	NA	NA	NA	NA	NA
ENSG00000237583.1	RPL34P8	processed_pseudogene	0.0893123	-0.942173	6.00631	-0.156864	0.875352	NA
ENSG00000237584.1	RAC1P4	processed_pseudogene	0.0470607	0	6.00631	0	1	NA
ENSG00000237585.1	LINC00407	lncRNA	0	NA	NA	NA	NA	NA
ENSG00000237586.3	AC090192.1	processed_pseudogene	0	NA	NA	NA	NA	NA
ENSG00000237589.1	HMGN1P32	processed_pseudogene	0	NA	NA	NA	NA	NA
ENSG00000237592.2	IGKV1OR10-1	IG_V_pseudogene	0	NA	NA	NA	NA	NA
ENSG00000237593.1	AL445220.1	processed_pseudogene	0	NA	NA	NA	NA	NA
ENSG00000237595.5	LINC01275	lncRNA	0.501897	0.221783	4.09938	0.0541016	0.956854	NA
ENSG00000237601.1	AP000358.1	processed_pseudogene	0	NA	NA	NA	NA	NA
ENSG00000237603.1	HMGB3P12	processed_pseudogene	0.648683	-1.44712	1.97798	-0.731613	0.464405	NA
ENSG00000237604.1	AP001056.1	lncRNA	0.332395	2.72795	5.15585	0.529098	0.596737	NA
ENSG00000237606.2	AC091286.1	processed_pseudogene	0	NA	NA	NA	NA	NA
ENSG00000237609.1	AF064858.2	lncRNA	0.0340571	0	6.00631	0	1	NA
ENSG00000237610.1	OR4C50P	unprocessed_pseudogene	0	NA	NA	NA	NA	NA
ENSG00000237611.2	Metazoa_SRP	misc_RNA	0.365192	0	3.54742	0	1	NA
ENSG00000237613.2	FAM138A	lncRNA	0.577535	2.12224	2.8265	0.750838	0.45275	NA
ENSG00000237614.3	AC073257.2	lncRNA	0	NA	NA	NA	NA	NA
ENSG00000237617.1	AC013410.2	processed_pseudogene	0	NA	NA	NA	NA	NA
ENSG00000237618.1	BTBD7P2	processed_pseudogene	0	NA	NA	NA	NA	NA
ENSG00000237619.2	OR3B1P	unprocessed_pseudogene	0	NA	NA	NA	NA	NA
ENSG00000237620.1	GCNT1P5	processed_pseudogene	0	NA	NA	NA	NA	NA
ENSG00000237621.4	OR9A1P	polymorphic_pseudogene	0.0367906	0	6.00631	0	1	NA
ENSG00000237622.1	ELOCP18	processed_pseudogene	0	NA	NA	NA	NA	NA
ENSG00000237623.1	NICN2P	processed_pseudogene	0	NA	NA	NA	NA	NA
ENSG00000237624.1	OXCT2P1	unprocessed_pseudogene	1.0837	0	2.71379	0	1	NA
ENSG00000237626.2	AL161629.1	lncRNA	0.162363	0.801537	6.00525	0.133473	0.893819	NA
ENSG00000237628.2	MTCO2P19	processed_pseudogene	0	NA	NA	NA	NA	NA
ENSG00000237629.1	UQCRHP2	processed_pseudogene	0	NA	NA	NA	NA	NA
ENSG00000237630.1	NIFKP9	processed_pseudogene	0.206771	0.981385	6.00631	0.163392	0.87021	NA
ENSG00000237631.2	PARK7P2	processed_pseudogene	0.0941308	0.019606	6.00631	0.00326423	0.997396	NA
ENSG00000237632.3	S100A11P1	processed_pseudogene	0	NA	NA	NA	NA	NA
ENSG00000237633.4	AC104623.1	lncRNA	0.36793	0.938367	3.02143	0.31057	0.756127	NA
ENSG00000237635.2	DUX4L29	unprocessed_pseudogene	0	NA	NA	NA	NA	NA
ENSG00000237636.3	ANKRD26P3	unprocessed_pseudogene	0	NA	NA	NA	NA	NA
ENSG00000237637.1	FRY-AS1	lncRNA	0.429036	-3.16102	4.89961	-0.645157	0.518825	NA
ENSG00000237639.2	AC064862.5	unprocessed_pseudogene	0	NA	NA	NA	NA	NA
ENSG00000237640.1	AC004522.3	lncRNA	0.0407034	0	6.00631	0	1	NA
ENSG00000237641.1	RPL28P2	processed_pseudogene	0	NA	NA	NA	NA	NA
ENSG00000237642.1	HMGB3P5	processed_pseudogene	0	NA	NA	NA	NA	NA
ENSG00000237645.1	AC092967.1	processed_pseudogene	0	NA	NA	NA	NA	NA
ENSG00000237646.1	HLCS-IT1	lncRNA	0	NA	NA	NA	NA	NA
ENSG00000237650.2	OR11Q1P	unprocessed_pseudogene	0	NA	NA	NA	NA	NA
ENSG00000237653.2	AC026320.2	processed_pseudogene	0	NA	NA	NA	NA	NA
ENSG00000237654.6	AP003025.1	lncRNA	0	NA	NA	NA	NA	NA
ENSG00000237655.1	AC073834.1	lncRNA	0.285859	0.732266	5.98969	0.122255	0.902697	NA
ENSG00000237659.1	RNASEH2CP1	processed_pseudogene	0	NA	NA	NA	NA	NA
ENSG00000237661.1	TNIP2P1	processed_pseudogene	0	NA	NA	NA	NA	NA
ENSG00000237662.1	SOCS2P1	processed_pseudogene	0	NA	NA	NA	NA	NA
ENSG00000237663.2	DNAJC19P7	processed_pseudogene	0	NA	NA	NA	NA	NA
ENSG00000237664.1	LINC00316	lncRNA	0	NA	NA	NA	NA	NA
ENSG00000237665.1	GRM7-AS2	lncRNA	0.0502287	-0.942173	6.00631	-0.156864	0.875352	NA
ENSG00000237666.2	AC097527.1	unprocessed_pseudogene	0	NA	NA	NA	NA	NA
ENSG00000237667.7	LINC01115	lncRNA	0.68815	0.123161	2.23959	0.054993	0.956144	NA
ENSG00000237668.1	RPS15AP38	processed_pseudogene	0	NA	NA	NA	NA	NA
ENSG00000237670.1	LINC01866	lncRNA	0	NA	NA	NA	NA	NA
ENSG00000237671.3	GAGE12C	protein_coding	0	NA	NA	NA	NA	NA
ENSG00000237672.1	KRR1P1	processed_pseudogene	0	NA	NA	NA	NA	NA
ENSG00000237674.1	GSTA7P	unprocessed_pseudogene	0	NA	NA	NA	NA	NA
ENSG00000237675.5	TEX36-AS1	lncRNA	0.0367906	0	6.00631	0	1	NA
ENSG00000237676.1	RPL30P4	processed_pseudogene	0.0393273	0.981385	6.00631	0.163392	0.87021	NA
ENSG00000237679.2	VDAC1P11	processed_pseudogene	0	NA	NA	NA	NA	NA
ENSG00000237682.2	PRKCIP1	processed_pseudogene	0.0801859	0	6.00631	0	1	NA
ENSG00000237684.1	RPSAP35	processed_pseudogene	0	NA	NA	NA	NA	NA
ENSG00000237685.1	AL139039.3	lncRNA	0.0393025	0	6.00631	0	1	NA
ENSG00000237687.2	LINC00686	lncRNA	0	NA	NA	NA	NA	NA
ENSG00000237689.1	AC007064.2	lncRNA	0.200729	-0.942173	6.00631	-0.156864	0.875352	NA
ENSG00000237691.1	IFNWP2	unprocessed_pseudogene	0	NA	NA	NA	NA	NA
ENSG00000237693.4	IRGM	protein_coding	0.602751	-2.7642	2.96576	-0.932038	0.351317	NA
ENSG00000237699.2	BX072579.1	lncRNA	0	NA	NA	NA	NA	NA
ENSG00000237700.2	PRAMEF33	protein_coding	0	NA	NA	NA	NA	NA
ENSG00000237701.1	ATP5PFP1	processed_pseudogene	0	NA	NA	NA	NA	NA
ENSG00000237702.2	TRBV3-1	TR_V_gene	0	NA	NA	NA	NA	NA
ENSG00000237704.1	AP004289.2	processed_pseudogene	0	NA	NA	NA	NA	NA
ENSG00000237705.1	AC008937.2	lncRNA	0.0379725	0	6.00631	0	1	NA
ENSG00000237706.4	TRIM51EP	unprocessed_pseudogene	0	NA	NA	NA	NA	NA
ENSG00000237707.1	AL031726.1	lncRNA	0	NA	NA	NA	NA	NA
ENSG00000237708.1	SPIN2P1	processed_pseudogene	0	NA	NA	NA	NA	NA
ENSG00000237709.1	EEF1A1P28	processed_pseudogene	0.0834121	-0.942173	6.00631	-0.156864	0.875352	NA
ENSG00000237711.1	MTCO3P11	unprocessed_pseudogene	0	NA	NA	NA	NA	NA
ENSG00000237713.1	AC011287.2	lncRNA	0.0834121	-0.942173	6.00631	-0.156864	0.875352	NA
ENSG00000237714.1	P4HA2-AS1	lncRNA	0.801594	-2.92396	2.08343	-1.40343	0.160488	NA
ENSG00000237718.2	AC009095.1	lncRNA	0.132708	-0.942173	6.00631	-0.156864	0.875352	NA
ENSG00000237719.1	Z95152.1	processed_pseudogene	0	NA	NA	NA	NA	NA
ENSG00000237720.2	AC011995.2	lncRNA	0	NA	NA	NA	NA	NA
ENSG00000237722.2	MTND1P29	unprocessed_pseudogene	0	NA	NA	NA	NA	NA
ENSG00000237728.2	CAMTA1-AS2	lncRNA	0	NA	NA	NA	NA	NA
ENSG00000237729.2	AC002075.2	processed_pseudogene	0	NA	NA	NA	NA	NA
ENSG00000237730.1	RPS5P8	processed_pseudogene	0.0407431	-0.942173	6.00631	-0.156864	0.875352	NA
ENSG00000237731.1	RNGTTP1	processed_pseudogene	0	NA	NA	NA	NA	NA
ENSG00000237732.9	CT75	transcribed_unprocessed_pseudogene	0.0394612	0	6.00631	0	1	NA
ENSG00000237734.1	AL163192.1	lncRNA	0	NA	NA	NA	NA	NA
ENSG00000237735.2	AF130359.1	lncRNA	0.118247	0.981385	6.00631	0.163392	0.87021	NA
ENSG00000237737.6	DCTN1-AS1	lncRNA	0.423856	0.917999	3.06282	0.299723	0.764388	NA
ENSG00000237738.1	RNF216-IT1	lncRNA	0	NA	NA	NA	NA	NA
ENSG00000237740.1	NPAP1P3	processed_pseudogene	0.118277	-1.71911	5.98517	-0.287228	0.773938	NA
ENSG00000237741.1	AC002368.1	lncRNA	0.783009	-0.885692	1.99951	-0.442954	0.657799	NA
ENSG00000237743.3	FBP2P1	transcribed_unprocessed_pseudogene	0	NA	NA	NA	NA	NA
ENSG00000237745.1	RPL22P8	processed_pseudogene	0	NA	NA	NA	NA	NA
ENSG00000237746.1	ZNF101P1	processed_pseudogene	0	NA	NA	NA	NA	NA
ENSG00000237747.1	AL160279.1	processed_pseudogene	0	NA	NA	NA	NA	NA
ENSG00000237748.1	UQCRBP1	processed_pseudogene	0	NA	NA	NA	NA	NA
ENSG00000237749.4	AL034379.1	processed_pseudogene	0	NA	NA	NA	NA	NA
ENSG00000237750.2	KCNH7-AS1	lncRNA	0	NA	NA	NA	NA	NA
ENSG00000237751.2	LINC01143	lncRNA	0	NA	NA	NA	NA	NA
ENSG00000237752.2	NCKAP1P1	processed_pseudogene	0	NA	NA	NA	NA	NA
ENSG00000237756.1	AL592435.1	lncRNA	0	NA	NA	NA	NA	NA
ENSG00000237757.2	EEF1A1P30	processed_pseudogene	0.399411	2.07728	3.55529	0.584279	0.559032	NA
ENSG00000237758.1	BANF1P3	processed_pseudogene	0	NA	NA	NA	NA	NA
ENSG00000237759.1	AL590483.2	lncRNA	0	NA	NA	NA	NA	NA
ENSG00000237760.1	AC023669.2	lncRNA	0	NA	NA	NA	NA	NA
ENSG00000237761.3	AL161646.1	lncRNA	0	NA	NA	NA	NA	NA
ENSG00000237763.9	AMY1A	protein_coding	0.0502287	-0.942173	6.00631	-0.156864	0.875352	NA
ENSG00000237767.2	LINC01370	lncRNA	0.981461	1.4976	1.82213	0.821892	0.411138	NA
ENSG00000237768.2	AL731563.2	lncRNA	0	NA	NA	NA	NA	NA
ENSG00000237770.2	SPATA31D2P	unprocessed_pseudogene	0.127428	0.981385	6.00631	0.163392	0.87021	NA
ENSG00000237772.2	LINC02631	lncRNA	0.147832	0	6.00631	0	1	NA
ENSG00000237774.3	AC126615.1	processed_pseudogene	0	NA	NA	NA	NA	NA
ENSG00000237781.3	ADAMTSL4-AS2	lncRNA	0.257169	0.019606	6.00631	0.00326423	0.997396	NA
ENSG00000237782.3	PLLPP1	processed_pseudogene	0	NA	NA	NA	NA	NA
ENSG00000237783.2	AL356441.2	processed_pseudogene	0	NA	NA	NA	NA	NA
ENSG00000237784.1	RPS20P12	processed_pseudogene	0	NA	NA	NA	NA	NA
ENSG00000237787.5	LINC02877	lncRNA	0.582894	0.471805	2.48655	0.189743	0.84951	NA
ENSG00000237790.1	LINC01318	lncRNA	0.972743	2.43424	1.86612	1.30444	0.192084	NA
ENSG00000237793.3	RPL18AP16	processed_pseudogene	0.170066	-0.942173	6.00631	-0.156864	0.875352	NA
ENSG00000237797.1	MACORIS	lncRNA	0.0825039	-0.942173	6.00631	-0.156864	0.875352	NA
ENSG00000237798.1	AC010894.3	lncRNA	0	NA	NA	NA	NA	NA
ENSG00000237799.2	CICP11	processed_pseudogene	0.0367906	0	6.00631	0	1	NA
ENSG00000237801.6	AMD1P2	processed_pseudogene	0	NA	NA	NA	NA	NA
ENSG00000237802.7	FAM197Y6	lncRNA	0	NA	NA	NA	NA	NA
ENSG00000237803.6	LINC00211	lncRNA	0.770049	0.0538675	2.48889	0.0216432	0.982733	NA
ENSG00000237804.1	HNRNPA1P39	processed_pseudogene	0.0430428	-0.942173	6.00631	-0.156864	0.875352	NA
ENSG00000237806.1	FAUP2	processed_pseudogene	0	NA	NA	NA	NA	NA
ENSG00000237810.3	AC104852.1	processed_pseudogene	0	NA	NA	NA	NA	NA
ENSG00000237813.4	AC002066.1	lncRNA	0.0672405	0	6.00631	0	1	NA
ENSG00000237816.1	RPL21P109	processed_pseudogene	0	NA	NA	NA	NA	NA
ENSG00000237818.1	RPS3AP29	processed_pseudogene	0.0372057	0	6.00631	0	1	NA
ENSG00000237819.5	CDK6-AS1	lncRNA	0	NA	NA	NA	NA	NA
ENSG00000237821.1	ST13P7	processed_pseudogene	0	NA	NA	NA	NA	NA
ENSG00000237823.1	CDY19P	unprocessed_pseudogene	0	NA	NA	NA	NA	NA
ENSG00000237824.2	RPL23AP33	processed_pseudogene	0	NA	NA	NA	NA	NA
ENSG00000237827.1	RPS15AP29	processed_pseudogene	0.0408446	0	6.00631	0	1	NA
ENSG00000237828.1	PA2G4P1	processed_pseudogene	0.0502287	-0.942173	6.00631	-0.156864	0.875352	NA
ENSG00000237832.1	AL138808.1	lncRNA	0	NA	NA	NA	NA	NA
ENSG00000237833.1	ETS2P1	processed_pseudogene	0	NA	NA	NA	NA	NA
ENSG00000237835.1	AC007064.3	processed_pseudogene	0	NA	NA	NA	NA	NA
ENSG00000237836.6	PHKA2-AS1	lncRNA	0.907135	-2.01735	2.21311	-0.911546	0.362008	NA
ENSG00000237837.1	AC159540.1	lncRNA	0	NA	NA	NA	NA	NA
ENSG00000237838.1	AC092422.1	lncRNA	0	NA	NA	NA	NA	NA
ENSG00000237841.1	KRTAP19-9P	unprocessed_pseudogene	0	NA	NA	NA	NA	NA
ENSG00000237842.2	SMU1P1	processed_pseudogene	0.0331834	0	6.00631	0	1	NA
ENSG00000237843.2	AC016903.2	lncRNA	0	NA	NA	NA	NA	NA
ENSG00000237844.2	AC016766.1	lncRNA	0.0825856	0	6.00631	0	1	NA
ENSG00000237845.1	AL139161.1	lncRNA	0	NA	NA	NA	NA	NA
ENSG00000237848.1	AL606489.2	processed_pseudogene	0	NA	NA	NA	NA	NA
ENSG00000237851.1	AL023584.2	lncRNA	0.113189	0	6.00631	0	1	NA
ENSG00000237852.1	AC119800.1	lncRNA	0.0895059	0	6.00631	0	1	NA
ENSG00000237853.6	NFIA-AS1	lncRNA	0.082644	0	6.00631	0	1	NA
ENSG00000237856.1	AC062020.1	lncRNA	0	NA	NA	NA	NA	NA
ENSG00000237859.2	EEF1A1P31	unprocessed_pseudogene	0	NA	NA	NA	NA	NA
ENSG00000237860.1	SLC6A14P2	unprocessed_pseudogene	0	NA	NA	NA	NA	NA
ENSG00000237861.1	AL513325.1	processed_pseudogene	0	NA	NA	NA	NA	NA
ENSG00000237862.2	Z94160.1	lncRNA	0.0779591	0.981385	6.00631	0.163392	0.87021	NA
ENSG00000237863.3	AL035425.1	lncRNA	0	NA	NA	NA	NA	NA
ENSG00000237864.1	LINC00322	lncRNA	0.0417631	0	6.00631	0	1	NA
ENSG00000237868.1	AC097533.1	processed_pseudogene	0	NA	NA	NA	NA	NA
ENSG00000237872.4	POU5F1P4	processed_pseudogene	0	NA	NA	NA	NA	NA
ENSG00000237873.1	DLGAP5P2	processed_pseudogene	0	NA	NA	NA	NA	NA
ENSG00000237874.2	AL136972.1	lncRNA	0	NA	NA	NA	NA	NA
ENSG00000237875.1	AL353691.1	processed_pseudogene	0	NA	NA	NA	NA	NA
ENSG00000237876.1	AKR1B1P4	processed_pseudogene	0	NA	NA	NA	NA	NA
ENSG00000237879.1	LINC00398	lncRNA	0.802081	1.61726	1.72499	0.937552	0.348475	NA
ENSG00000237880.2	LINC01885	lncRNA	0.250051	-3.05627	5.92739	-0.515618	0.606121	NA
ENSG00000237882.1	PPIAP13	processed_pseudogene	0.15237	0.981385	6.00631	0.163392	0.87021	NA
ENSG00000237883.2	DGUOK-AS1	lncRNA	0.0804967	0	6.00631	0	1	NA
ENSG00000237885.1	AL359672.1	processed_pseudogene	0	NA	NA	NA	NA	NA
ENSG00000237886.1	NALT1	lncRNA	0.658736	-0.533003	2.30977	-0.23076	0.817501	NA
ENSG00000237887.1	RPL23AP32	processed_pseudogene	0.0712628	0	6.00631	0	1	NA
ENSG00000237888.1	AC087650.1	processed_pseudogene	0	NA	NA	NA	NA	NA
ENSG00000237891.1	UBE2V1P16	processed_pseudogene	0	NA	NA	NA	NA	NA
ENSG00000237892.1	KLF7-IT1	lncRNA	0	NA	NA	NA	NA	NA
ENSG00000237896.6	AC005008.2	lncRNA	0	NA	NA	NA	NA	NA
ENSG00000237897.2	AL512844.2	processed_pseudogene	0.0502287	-0.942173	6.00631	-0.156864	0.875352	NA
ENSG00000237899.1	AL031289.1	lncRNA	0.116659	0	6.00631	0	1	NA
ENSG00000237901.1	AC009161.1	processed_pseudogene	0	NA	NA	NA	NA	NA
ENSG00000237902.1	TSPY21P	unprocessed_pseudogene	0	NA	NA	NA	NA	NA
ENSG00000237903.1	AC004000.1	lncRNA	0.236033	0.019606	5.57835	0.00351466	0.997196	NA
ENSG00000237904.2	BX284632.2	processed_pseudogene	0	NA	NA	NA	NA	NA
ENSG00000237906.1	MUPP	transcribed_unprocessed_pseudogene	0	NA	NA	NA	NA	NA
ENSG00000237910.1	MTCO1P18	unprocessed_pseudogene	0	NA	NA	NA	NA	NA
ENSG00000237911.2	SRP68P3	unprocessed_pseudogene	0.0850937	0	6.00631	0	1	NA
ENSG00000237913.1	FTLP19	processed_pseudogene	0	NA	NA	NA	NA	NA
ENSG00000237916.1	RPL37P12	processed_pseudogene	0	NA	NA	NA	NA	NA
ENSG00000237917.1	PARP4P1	unprocessed_pseudogene	0.499785	0	5.12248	0	1	NA
ENSG00000237919.5	LRRC7-AS1	lncRNA	0	NA	NA	NA	NA	NA
ENSG00000237920.2	AL162591.1	unprocessed_pseudogene	0	NA	NA	NA	NA	NA
ENSG00000237921.2	AC004543.1	lncRNA	0	NA	NA	NA	NA	NA
ENSG00000237922.1	AL450309.1	processed_pseudogene	0	NA	NA	NA	NA	NA
ENSG00000237923.1	LINC02570	lncRNA	0	NA	NA	NA	NA	NA
ENSG00000237924.1	RPL21P112	processed_pseudogene	0	NA	NA	NA	NA	NA
ENSG00000237926.1	AC239367.3	unprocessed_pseudogene	0	NA	NA	NA	NA	NA
ENSG00000237929.1	RPL31P3	processed_pseudogene	0.0367906	0	6.00631	0	1	NA
ENSG00000237930.1	RPL31P14	processed_pseudogene	0.0823453	-0.942173	6.00631	-0.156864	0.875352	NA
ENSG00000237931.1	CLIC4P3	processed_pseudogene	0.0393273	0.981385	6.00631	0.163392	0.87021	NA
ENSG00000237934.1	AL590729.1	lncRNA	0	NA	NA	NA	NA	NA
ENSG00000237936.1	AL353093.1	processed_pseudogene	0	NA	NA	NA	NA	NA
ENSG00000237937.6	LINC02702	lncRNA	0	NA	NA	NA	NA	NA
ENSG00000237938.5	AL450998.2	lncRNA	0.0430428	-0.942173	6.00631	-0.156864	0.875352	NA
ENSG00000237939.1	IDI1P1	processed_pseudogene	0.0394612	0	6.00631	0	1	NA
ENSG00000237941.2	KCNQ1DN	lncRNA	0	NA	NA	NA	NA	NA
ENSG00000237947.1	AL583854.1	lncRNA	0	NA	NA	NA	NA	NA
ENSG00000237948.1	MTATP6P20	processed_pseudogene	0	NA	NA	NA	NA	NA
ENSG00000237951.1	PPIL1P1	processed_pseudogene	0	NA	NA	NA	NA	NA
ENSG00000237952.1	RPL7AP73	processed_pseudogene	0.069974	0	6.00631	0	1	NA
ENSG00000237953.1	RPS13P5	processed_pseudogene	0	NA	NA	NA	NA	NA
ENSG00000237954.7	AL445218.1	lncRNA	0	NA	NA	NA	NA	NA
ENSG00000237955.1	AC245884.4	processed_pseudogene	0	NA	NA	NA	NA	NA
ENSG00000237956.1	TRIAP1P1	processed_pseudogene	0	NA	NA	NA	NA	NA
ENSG00000237959.1	RPL36AP10	processed_pseudogene	0	NA	NA	NA	NA	NA
ENSG00000237961.4	AC118282.1	processed_pseudogene	0	NA	NA	NA	NA	NA
ENSG00000237963.1	PRXL2CP1	processed_pseudogene	0	NA	NA	NA	NA	NA
ENSG00000237964.3	RAD52P1	processed_pseudogene	0	NA	NA	NA	NA	NA
ENSG00000237968.1	AC007322.3	unprocessed_pseudogene	0	NA	NA	NA	NA	NA
ENSG00000237970.1	TMEM161BP1	processed_pseudogene	0	NA	NA	NA	NA	NA
ENSG00000237971.1	AL445523.1	processed_pseudogene	0	NA	NA	NA	NA	NA
ENSG00000237972.1	TUBG1P	processed_pseudogene	0.0367906	0	6.00631	0	1	NA
ENSG00000237974.1	AC000111.2	processed_pseudogene	0	NA	NA	NA	NA	NA
ENSG00000237977.1	EIF4HP2	processed_pseudogene	0.0758138	0	6.00631	0	1	NA
ENSG00000237979.1	DNAJB12P1	processed_pseudogene	0	NA	NA	NA	NA	NA
ENSG00000237980.2	LINC02773	lncRNA	0.0747631	0	6.00631	0	1	NA
ENSG00000237982.1	AP006193.1	processed_pseudogene	0	NA	NA	NA	NA	NA
ENSG00000237986.4	CELF2-AS2	lncRNA	0	NA	NA	NA	NA	NA
ENSG00000237987.1	AL606970.4	lncRNA	0	NA	NA	NA	NA	NA
ENSG00000237988.5	OR2I1P	protein_coding	0.108037	0	6.00631	0	1	NA
ENSG00000237990.3	CNTN4-AS1	lncRNA	0	NA	NA	NA	NA	NA
ENSG00000237991.3	RPL35P1	processed_pseudogene	0.0423847	0	6.00631	0	1	NA
ENSG00000237992.3	LINC01808	lncRNA	0	NA	NA	NA	NA	NA
ENSG00000237993.1	AL365318.1	lncRNA	0	NA	NA	NA	NA	NA
ENSG00000237994.1	AC003659.1	lncRNA	0	NA	NA	NA	NA	NA
ENSG00000237997.1	RCC2P2	processed_pseudogene	0	NA	NA	NA	NA	NA
ENSG00000237999.2	ACTG1P19	processed_pseudogene	0	NA	NA	NA	NA	NA
ENSG00000238000.1	PSME2P1	processed_pseudogene	0.448969	1.46626	2.86451	0.511871	0.608741	NA
ENSG00000238001.2	SNRPCP1	processed_pseudogene	0	NA	NA	NA	NA	NA
ENSG00000238002.3	NPAP1P6	processed_pseudogene	0	NA	NA	NA	NA	NA
ENSG00000238003.1	RPL10P4	processed_pseudogene	0	NA	NA	NA	NA	NA
ENSG00000238004.1	AC009227.2	lncRNA	0	NA	NA	NA	NA	NA
ENSG00000238007.1	AC024619.1	lncRNA	0	NA	NA	NA	NA	NA
ENSG00000238008.1	COX6CP10	processed_pseudogene	0	NA	NA	NA	NA	NA
ENSG00000238010.1	AL161908.2	lncRNA	0	NA	NA	NA	NA	NA
ENSG00000238012.2	AC114752.1	lncRNA	0	NA	NA	NA	NA	NA
ENSG00000238013.1	AC109583.2	processed_pseudogene	0	NA	NA	NA	NA	NA
ENSG00000238015.2	AC104837.2	processed_pseudogene	0.175698	2.8399	5.93517	0.478487	0.632303	NA
ENSG00000238018.2	AC093110.1	lncRNA	0.360835	0	6.00631	0	1	NA
ENSG00000238019.1	AL360169.1	lncRNA	0	NA	NA	NA	NA	NA
ENSG00000238020.1	HTR3E-AS1	lncRNA	0.0513151	0	6.00631	0	1	NA
ENSG00000238021.6	ARMC4P1	transcribed_unprocessed_pseudogene	0.0471212	0	6.00631	0	1	NA
ENSG00000238022.2	LMX1A-AS1	lncRNA	0	NA	NA	NA	NA	NA
ENSG00000238024.1	DDX39BP2	unprocessed_pseudogene	0	NA	NA	NA	NA	NA
ENSG00000238025.1	ZDHHC4P1	processed_pseudogene	0	NA	NA	NA	NA	NA
ENSG00000238026.1	AC117434.1	processed_pseudogene	0	NA	NA	NA	NA	NA
ENSG00000238029.1	RALBP1P2	processed_pseudogene	0	NA	NA	NA	NA	NA
ENSG00000238031.1	AC090505.2	lncRNA	0	NA	NA	NA	NA	NA
ENSG00000238032.1	S100A11P5	processed_pseudogene	0.0471212	0	6.00631	0	1	NA
ENSG00000238034.1	AL109807.1	lncRNA	0	NA	NA	NA	NA	NA
ENSG00000238037.1	OOSP1P1	processed_pseudogene	0	NA	NA	NA	NA	NA
ENSG00000238038.1	ATP6V0E1P3	processed_pseudogene	0.0471212	0	6.00631	0	1	NA
ENSG00000238040.1	SALL4P2	processed_pseudogene	0	NA	NA	NA	NA	NA
ENSG00000238041.3	TMEM230P2	processed_pseudogene	0	NA	NA	NA	NA	NA
ENSG00000238042.5	LINC02257	lncRNA	0.502142	1.51776	5.99253	0.253275	0.800056	NA
ENSG00000238043.1	AC024559.1	lncRNA	0	NA	NA	NA	NA	NA
ENSG00000238046.1	MTND5P22	processed_pseudogene	0	NA	NA	NA	NA	NA
ENSG00000238047.1	MTND1P30	processed_pseudogene	0	NA	NA	NA	NA	NA
ENSG00000238048.1	ART2P	unprocessed_pseudogene	0	NA	NA	NA	NA	NA
ENSG00000238049.2	Z92846.1	processed_pseudogene	0	NA	NA	NA	NA	NA
ENSG00000238051.1	ISCUP1	processed_pseudogene	0	NA	NA	NA	NA	NA
ENSG00000238054.3	AL691515.2	lncRNA	0	NA	NA	NA	NA	NA
ENSG00000238055.1	Z98742.3	processed_pseudogene	0.0407431	-0.942173	6.00631	-0.156864	0.875352	NA
ENSG00000238059.1	HSPE1P21	processed_pseudogene	0	NA	NA	NA	NA	NA
ENSG00000238061.2	AL356273.2	processed_pseudogene	0.0430428	-0.942173	6.00631	-0.156864	0.875352	NA
ENSG00000238062.6	SPATA3-AS1	lncRNA	0.0720296	0	6.00631	0	1	NA
ENSG00000238063.3	LINC01685	lncRNA	0.608943	2.6947	2.15662	1.2495	0.211481	NA
ENSG00000238065.1	LRRC57P1	processed_pseudogene	0	NA	NA	NA	NA	NA
ENSG00000238066.1	AC005002.1	processed_pseudogene	0	NA	NA	NA	NA	NA
ENSG00000238067.1	XKRYP1	unprocessed_pseudogene	0	NA	NA	NA	NA	NA
ENSG00000238069.1	RPLP0P7	processed_pseudogene	0	NA	NA	NA	NA	NA
ENSG00000238072.1	CDC26P1	processed_pseudogene	0	NA	NA	NA	NA	NA
ENSG00000238073.1	RBMY2HP	unprocessed_pseudogene	0	NA	NA	NA	NA	NA
ENSG00000238074.5	TSPY9P	protein_coding	0	NA	NA	NA	NA	NA
ENSG00000238075.1	RPSAP32	processed_pseudogene	0	NA	NA	NA	NA	NA
ENSG00000238076.1	MRPL48P1	processed_pseudogene	0	NA	NA	NA	NA	NA
ENSG00000238077.1	NMNAT1P3	processed_pseudogene	0	NA	NA	NA	NA	NA
ENSG00000238078.1	LINC01352	lncRNA	0	NA	NA	NA	NA	NA
ENSG00000238079.1	AL356121.1	processed_pseudogene	0	NA	NA	NA	NA	NA
ENSG00000238081.1	AC099063.2	processed_pseudogene	0	NA	NA	NA	NA	NA
ENSG00000238085.1	AL590682.1	processed_pseudogene	0.0393025	0	6.00631	0	1	NA
ENSG00000238086.5	PPP1R26P1	processed_pseudogene	0	NA	NA	NA	NA	NA
ENSG00000238087.3	FMO8P	unprocessed_pseudogene	0	NA	NA	NA	NA	NA
ENSG00000238088.1	OFD1P7Y	unprocessed_pseudogene	0	NA	NA	NA	NA	NA
ENSG00000238090.1	AC006195.1	processed_pseudogene	0.131448	0	6.00631	0	1	NA
ENSG00000238092.1	CEACAMP6	unprocessed_pseudogene	0	NA	NA	NA	NA	NA
ENSG00000238094.1	AC245036.4	unprocessed_pseudogene	0	NA	NA	NA	NA	NA
ENSG00000238097.2	LINC02037	lncRNA	0.566748	0.79103	3.58896	0.220407	0.825555	NA
ENSG00000238098.9	ABCA17P	transcribed_unitary_pseudogene	0.230967	1.47087	5.97528	0.246159	0.805559	NA
ENSG00000238102.2	AL080248.1	lncRNA	0	NA	NA	NA	NA	NA
ENSG00000238103.4	RPL9P7	processed_pseudogene	0.411956	-2.00348	5.96821	-0.335692	0.737103	NA
ENSG00000238107.1	LINC02806	lncRNA	0.313638	0.784072	5.19202	0.151015	0.879964	NA
ENSG00000238108.1	AL139135.2	processed_pseudogene	0	NA	NA	NA	NA	NA
ENSG00000238109.1	RNF14P3	processed_pseudogene	0.0838514	0	6.00631	0	1	NA
ENSG00000238110.1	AL353572.2	processed_pseudogene	0.0407431	-0.942173	6.00631	-0.156864	0.875352	NA
ENSG00000238111.1	RPS13P4	processed_pseudogene	0	NA	NA	NA	NA	NA
ENSG00000238116.2	RAD21P1	processed_pseudogene	0.128076	-0.942173	6.00631	-0.156864	0.875352	NA
ENSG00000238117.1	AP000844.2	lncRNA	0	NA	NA	NA	NA	NA
ENSG00000238118.1	SLC25A24P2	unprocessed_pseudogene	0	NA	NA	NA	NA	NA
ENSG00000238122.1	AL359258.1	lncRNA	0.0372057	0	6.00631	0	1	NA
ENSG00000238124.1	AC114501.3	lncRNA	0	NA	NA	NA	NA	NA
ENSG00000238125.1	SLC9A3P2	processed_pseudogene	0	NA	NA	NA	NA	NA
ENSG00000238129.5	AL121904.1	lncRNA	0	NA	NA	NA	NA	NA
ENSG00000238131.2	LINC02854	lncRNA	0	NA	NA	NA	NA	NA
ENSG00000238132.2	CASC4P1	processed_pseudogene	0.125737	0	6.00631	0	1	NA
ENSG00000238133.6	MAP3K20-AS1	lncRNA	0	NA	NA	NA	NA	NA
ENSG00000238135.1	USP9YP10	unprocessed_pseudogene	0	NA	NA	NA	NA	NA
ENSG00000238137.2	ARPC3P2	processed_pseudogene	0.154932	0.981385	6.00631	0.163392	0.87021	NA
ENSG00000238138.1	AC027124.2	processed_pseudogene	0	NA	NA	NA	NA	NA
ENSG00000238139.2	AL590559.1	processed_pseudogene	0	NA	NA	NA	NA	NA
ENSG00000238140.1	AC104170.1	lncRNA	0	NA	NA	NA	NA	NA
ENSG00000238141.2	BRWD1-AS1	lncRNA	0.491616	-2.4268	2.95639	-0.820865	0.411723	NA
ENSG00000238143.1	AL161631.1	processed_pseudogene	0	NA	NA	NA	NA	NA
ENSG00000238145.2	TUBAP8	processed_pseudogene	0	NA	NA	NA	NA	NA
ENSG00000238149.1	AC104978.1	processed_pseudogene	0	NA	NA	NA	NA	NA
ENSG00000238151.1	MLLT10P1	processed_pseudogene	0.0471212	0	6.00631	0	1	NA
ENSG00000238152.2	OR7E140P	unprocessed_pseudogene	0	NA	NA	NA	NA	NA
ENSG00000238153.1	Z99755.1	processed_pseudogene	0	NA	NA	NA	NA	NA
ENSG00000238154.1	USP9YP4	unprocessed_pseudogene	0	NA	NA	NA	NA	NA
ENSG00000238156.1	AL445465.2	lncRNA	0	NA	NA	NA	NA	NA
ENSG00000238158.6	AL391422.3	lncRNA	0	NA	NA	NA	NA	NA
ENSG00000238160.1	LINC02863	lncRNA	1.15516	1.91981	1.53657	1.24941	0.211514	NA
ENSG00000238161.1	OR7E117P	unprocessed_pseudogene	0.251238	0.019606	6.00631	0.00326423	0.997396	NA
ENSG00000238162.1	AC009237.11	processed_pseudogene	0	NA	NA	NA	NA	NA
ENSG00000238165.1	AC007560.1	processed_pseudogene	0	NA	NA	NA	NA	NA
ENSG00000238166.2	AC022748.1	transcribed_unprocessed_pseudogene	0	NA	NA	NA	NA	NA
ENSG00000238168.5	IFITM3P5	processed_pseudogene	0	NA	NA	NA	NA	NA
ENSG00000238171.1	AC068196.1	lncRNA	0	NA	NA	NA	NA	NA
ENSG00000238172.2	RPS2P35	processed_pseudogene	0.0824664	0	6.00631	0	1	NA
ENSG00000238173.1	RPL39P6	processed_pseudogene	0	NA	NA	NA	NA	NA
ENSG00000238176.1	AL390061.1	lncRNA	0	NA	NA	NA	NA	NA
ENSG00000238178.7	AC078993.1	lncRNA	0	NA	NA	NA	NA	NA
ENSG00000238180.1	RPL21P34	processed_pseudogene	0.0841383	-0.942173	6.00631	-0.156864	0.875352	NA
ENSG00000238181.2	AHCYP2	processed_pseudogene	0.0513151	0	6.00631	0	1	NA
ENSG00000238183.2	RPS27P5	processed_pseudogene	0	NA	NA	NA	NA	NA
ENSG00000238185.1	AL353680.1	lncRNA	0	NA	NA	NA	NA	NA
ENSG00000238186.1	AL603839.2	lncRNA	0	NA	NA	NA	NA	NA
ENSG00000238188.1	SPRING1P2	processed_pseudogene	0	NA	NA	NA	NA	NA
ENSG00000238189.2	ENOX1-AS2	lncRNA	0	NA	NA	NA	NA	NA
ENSG00000238190.1	HMGB1P15	processed_pseudogene	0	NA	NA	NA	NA	NA
ENSG00000238191.3	CLUHP1	unprocessed_pseudogene	0	NA	NA	NA	NA	NA
ENSG00000238192.1	BX284656.2	lncRNA	0	NA	NA	NA	NA	NA
ENSG00000238193.1	HADHBP1	processed_pseudogene	0.0367906	0	6.00631	0	1	NA
ENSG00000238194.2	PHACTR3-AS1	lncRNA	0	NA	NA	NA	NA	NA
ENSG00000238195.1	AL021153.1	lncRNA	0	NA	NA	NA	NA	NA
ENSG00000238199.1	UBE2V2P3	processed_pseudogene	0	NA	NA	NA	NA	NA
ENSG00000238200.1	MGAT2P2	processed_pseudogene	0	NA	NA	NA	NA	NA
ENSG00000238201.1	AC114752.2	lncRNA	0	NA	NA	NA	NA	NA
ENSG00000238205.3	MPC1L	protein_coding	0.043902	0.981385	6.00631	0.163392	0.87021	NA
ENSG00000238207.2	AC009312.1	lncRNA	0.328993	0	6.00631	0	1	NA
ENSG00000238210.4	ETDA	protein_coding	0	NA	NA	NA	NA	NA
ENSG00000238211.1	POLR2LP1	processed_pseudogene	0	NA	NA	NA	NA	NA
ENSG00000238212.3	LINC02096	lncRNA	0	NA	NA	NA	NA	NA
ENSG00000238213.1	TARDBPP2	processed_pseudogene	0	NA	NA	NA	NA	NA
ENSG00000238215.1	AL513185.3	processed_pseudogene	0	NA	NA	NA	NA	NA
ENSG00000238217.6	LINC01877	lncRNA	0.504075	1.17975	3.09101	0.381671	0.702705	NA
ENSG00000238220.1	AP000275.1	processed_pseudogene	0.0367906	0	6.00631	0	1	NA
ENSG00000238221.1	AL139095.4	lncRNA	0	NA	NA	NA	NA	NA
ENSG00000238223.1	AL121878.1	processed_pseudogene	0	NA	NA	NA	NA	NA
ENSG00000238224.1	AC104462.2	lncRNA	0	NA	NA	NA	NA	NA
ENSG00000238225.1	CRIP1P2	processed_pseudogene	0	NA	NA	NA	NA	NA
ENSG00000238230.2	LINC00391	lncRNA	0	NA	NA	NA	NA	NA
ENSG00000238231.2	AL512288.2	processed_pseudogene	0.417262	0.0196061	4.31072	0.00454822	0.996371	NA
ENSG00000238232.1	AL356364.1	lncRNA	0	NA	NA	NA	NA	NA
ENSG00000238235.1	TSPY11P	unprocessed_pseudogene	0	NA	NA	NA	NA	NA
ENSG00000238236.1	MTCYBP14	processed_pseudogene	0	NA	NA	NA	NA	NA
ENSG00000238242.2	LINC02778	lncRNA	0	NA	NA	NA	NA	NA
ENSG00000238243.3	OR2W3	protein_coding	0	NA	NA	NA	NA	NA
ENSG00000238244.3	GABARAPL3	processed_pseudogene	0	NA	NA	NA	NA	NA
ENSG00000238245.2	MYO5BP2	processed_pseudogene	0	NA	NA	NA	NA	NA
ENSG00000238246.1	AC069549.1	lncRNA	0	NA	NA	NA	NA	NA
ENSG00000238247.2	RDXP3	processed_pseudogene	0	NA	NA	NA	NA	NA
ENSG00000238249.2	HMGN2P17	processed_pseudogene	0	NA	NA	NA	NA	NA
ENSG00000238250.1	ST6GAL2-IT1	lncRNA	0	NA	NA	NA	NA	NA
ENSG00000238251.2	NSA2P7	processed_pseudogene	0	NA	NA	NA	NA	NA
ENSG00000238254.3	AC008496.1	processed_pseudogene	0	NA	NA	NA	NA	NA
ENSG00000238256.1	MTND5P20	processed_pseudogene	0	NA	NA	NA	NA	NA
ENSG00000238257.1	AP000244.1	unprocessed_pseudogene	0	NA	NA	NA	NA	NA
ENSG00000238258.1	AL121748.1	lncRNA	0	NA	NA	NA	NA	NA
ENSG00000238259.1	PHF5GP	processed_pseudogene	0	NA	NA	NA	NA	NA
ENSG00000238262.1	NTM-IT	lncRNA	0	NA	NA	NA	NA	NA
ENSG00000238263.1	RPL21P88	processed_pseudogene	0	NA	NA	NA	NA	NA
ENSG00000238265.1	LINC00317	lncRNA	0	NA	NA	NA	NA	NA
ENSG00000238267.1	AC104850.1	processed_pseudogene	0	NA	NA	NA	NA	NA
ENSG00000238269.9	PAGE2B	protein_coding	0.295013	1.05159	5.44271	0.19321	0.846794	NA
ENSG00000238270.1	AL591504.1	lncRNA	0	NA	NA	NA	NA	NA
ENSG00000238271.2	IFNWP19	unprocessed_pseudogene	0	NA	NA	NA	NA	NA
ENSG00000238272.1	AL139142.1	lncRNA	0.124595	1.84129	5.98018	0.307898	0.75816	NA
ENSG00000238273.3	AC108058.1	lncRNA	0.606153	2.29388	2.13316	1.07534	0.28222	NA
ENSG00000238275.2	HOMER2P2	processed_pseudogene	0	NA	NA	NA	NA	NA
ENSG00000238276.6	AL354863.1	lncRNA	0.788137	-0.928145	2.40407	-0.386073	0.699443	NA
ENSG00000238277.1	AC068483.1	lncRNA	0	NA	NA	NA	NA	NA
ENSG00000238278.3	ALG1L6P	unprocessed_pseudogene	0.569172	-0.942187	2.66742	-0.353221	0.723923	NA
ENSG00000238279.1	BX470102.1	lncRNA	0	NA	NA	NA	NA	NA
ENSG00000238280.2	AC067751.1	lncRNA	0.585543	0.113312	2.04467	0.0554181	0.955805	NA
ENSG00000238282.1	AL121781.1	lncRNA	0	NA	NA	NA	NA	NA
ENSG00000238283.3	TBC1D3P1	transcribed_unprocessed_pseudogene	0	NA	NA	NA	NA	NA
ENSG00000238284.2	LINC01448	lncRNA	0.100263	0.981385	6.00631	0.163392	0.87021	NA
ENSG00000238285.1	MRPL50P2	processed_pseudogene	0	NA	NA	NA	NA	NA
ENSG00000238286.1	SLC35E1P1	processed_pseudogene	0.861283	1.36126	1.73353	0.785254	0.432305	NA
ENSG00000238288.1	MTND3P23	unprocessed_pseudogene	0	NA	NA	NA	NA	NA
ENSG00000238290.1	AL034417.2	lncRNA	0.158103	0	6.00631	0	1	NA
ENSG00000238291.1	AL391704.2	lncRNA	0	NA	NA	NA	NA	NA
ENSG00000238295.1	AC019080.2	snoRNA	0	NA	NA	NA	NA	NA
ENSG00000238297.2	U3	snoRNA	0	NA	NA	NA	NA	NA
ENSG00000238300.1	SNORD121B	snoRNA	0.0758138	0	6.00631	0	1	NA
ENSG00000238302.1	RNU7-120P	snRNA	0	NA	NA	NA	NA	NA
ENSG00000238304.1	RNU7-50P	snRNA	0	NA	NA	NA	NA	NA
ENSG00000238311.1	SNORD13E	snoRNA	0.460056	1.85208	2.62916	0.704438	0.48116	NA
ENSG00000238316.1	AL627082.2	snoRNA	0	NA	NA	NA	NA	NA
ENSG00000238317.2	SNORD11	snoRNA	0.32448	-0.942184	3.5988	-0.261805	0.793472	NA
ENSG00000238324.1	RN7SKP198	misc_RNA	0	NA	NA	NA	NA	NA
ENSG00000238326.1	AC016596.1	snoRNA	0	NA	NA	NA	NA	NA
ENSG00000238344.1	SNORD126	snoRNA	0.0502287	-0.942173	6.00631	-0.156864	0.875352	NA
ENSG00000238357.1	RNU7-148P	snRNA	0	NA	NA	NA	NA	NA
ENSG00000238358.2	AC004969.1	lncRNA	0.836705	-1.44762	2.48909	-0.581586	0.560846	NA
ENSG00000238364.1	RNU7-140P	snRNA	0	NA	NA	NA	NA	NA
ENSG00000238365.3	RNU7-57P	snRNA	0	NA	NA	NA	NA	NA
ENSG00000238366.1	Y_RNA	misc_RNA	0	NA	NA	NA	NA	NA
ENSG00000238367.1	MIR2113	miRNA	0	NA	NA	NA	NA	NA
ENSG00000238370.1	RNU7-103P	snRNA	0	NA	NA	NA	NA	NA
ENSG00000238371.1	AC010145.2	snoRNA	0	NA	NA	NA	NA	NA
ENSG00000238372.1	AP001329.1	snoRNA	0	NA	NA	NA	NA	NA
ENSG00000238374.1	RNU7-180P	snRNA	0	NA	NA	NA	NA	NA
ENSG00000238379.1	RNA5SP103	rRNA_pseudogene	0	NA	NA	NA	NA	NA
ENSG00000238380.1	RNU7-165P	snRNA	0	NA	NA	NA	NA	NA
ENSG00000238382.1	RNU6-1211P	snRNA	0	NA	NA	NA	NA	NA
ENSG00000238386.1	RNU7-48P	snRNA	0	NA	NA	NA	NA	NA
ENSG00000238387.1	AC122179.1	snoRNA	0.131706	2.42533	5.95022	0.407603	0.683565	NA
ENSG00000238390.1	AP000254.1	snoRNA	1.15457	0.992588	1.57208	0.631385	0.527789	NA
ENSG00000238391.1	RNA5SP233	rRNA_pseudogene	0	NA	NA	NA	NA	NA
ENSG00000238399.1	MIR2053	miRNA	0	NA	NA	NA	NA	NA
ENSG00000238405.1	RNA5SP311	rRNA_pseudogene	0	NA	NA	NA	NA	NA
ENSG00000238406.1	RNU7-171P	snRNA	0	NA	NA	NA	NA	NA
ENSG00000238410.1	AC007099.3	snoRNA	0	NA	NA	NA	NA	NA
ENSG00000238417.1	RNU7-63P	snRNA	0	NA	NA	NA	NA	NA
ENSG00000238419.1	RNU7-186P	snRNA	0	NA	NA	NA	NA	NA
ENSG00000238420.1	RNU6-437P	snRNA	0	NA	NA	NA	NA	NA
ENSG00000238423.1	SNORD42B	snoRNA	0.46625	0.981398	3.07648	0.319	0.749726	NA
ENSG00000238426.1	Y_RNA	misc_RNA	0	NA	NA	NA	NA	NA
ENSG00000238427.1	RNU7-136P	snRNA	0	NA	NA	NA	NA	NA
ENSG00000238431.1	RNU7-157P	snRNA	0	NA	NA	NA	NA	NA
ENSG00000238440.1	AC135279.1	snoRNA	0	NA	NA	NA	NA	NA
ENSG00000238441.1	RNU7-130P	snRNA	0	NA	NA	NA	NA	NA
ENSG00000238443.1	Y_RNA	misc_RNA	0	NA	NA	NA	NA	NA
ENSG00000238444.1	RNU6-893P	snRNA	0	NA	NA	NA	NA	NA
ENSG00000238446.1	RNU7-38P	snRNA	0	NA	NA	NA	NA	NA
ENSG00000238447.1	RNU7-134P	snRNA	0	NA	NA	NA	NA	NA
ENSG00000238452.1	RNU7-144P	snRNA	0	NA	NA	NA	NA	NA
ENSG00000238456.1	RNU6-1014P	snRNA	0	NA	NA	NA	NA	NA
ENSG00000238457.1	RNU7-169P	snRNA	0	NA	NA	NA	NA	NA
ENSG00000238468.1	RNU7-14P	snRNA	0	NA	NA	NA	NA	NA
ENSG00000238478.1	RNU6-498P	snRNA	0	NA	NA	NA	NA	NA
ENSG00000238482.1	RNU6-1208P	snRNA	0	NA	NA	NA	NA	NA
ENSG00000238485.1	AL161777.1	snoRNA	0	NA	NA	NA	NA	NA
ENSG00000238489.1	RNU6-749P	snRNA	0	NA	NA	NA	NA	NA
ENSG00000238490.1	Y_RNA	misc_RNA	0	NA	NA	NA	NA	NA
ENSG00000238493.1	RNU6-221P	snRNA	0	NA	NA	NA	NA	NA
ENSG00000238498.1	SNORD13P1	snoRNA	0	NA	NA	NA	NA	NA
ENSG00000238500.1	RNU7-87P	snRNA	0	NA	NA	NA	NA	NA
ENSG00000238503.1	SNORD18	snoRNA	0	NA	NA	NA	NA	NA
ENSG00000238509.1	RNU6-104P	snRNA	0	NA	NA	NA	NA	NA
ENSG00000238516.1	Y_RNA	misc_RNA	0	NA	NA	NA	NA	NA
ENSG00000238517.1	MIR1270	miRNA	0	NA	NA	NA	NA	NA
ENSG00000238519.1	U8	snoRNA	0.135648	0.019606	6.00631	0.00326423	0.997396	NA
ENSG00000238523.1	RNU7-107P	snRNA	0	NA	NA	NA	NA	NA
ENSG00000238529.1	RNU6-599P	snRNA	0	NA	NA	NA	NA	NA
ENSG00000238531.1	SNORD105B	snoRNA	0.0340571	0	6.00631	0	1	NA
ENSG00000238540.1	RNU7-93P	snRNA	0	NA	NA	NA	NA	NA
ENSG00000238542.1	RNU7-104P	snRNA	0	NA	NA	NA	NA	NA
ENSG00000238554.1	RNU1-88P	snRNA	0	NA	NA	NA	NA	NA
ENSG00000238558.1	RNU7-21P	snRNA	0	NA	NA	NA	NA	NA
ENSG00000238561.1	RNU6ATAC28P	snRNA	0	NA	NA	NA	NA	NA
ENSG00000238562.1	RNU7-159P	snRNA	0	NA	NA	NA	NA	NA
ENSG00000238570.1	AC092654.1	snoRNA	0	NA	NA	NA	NA	NA
ENSG00000238575.1	AP005136.1	snoRNA	0	NA	NA	NA	NA	NA
ENSG00000238584.1	RNU7-167P	snRNA	0	NA	NA	NA	NA	NA
ENSG00000238585.1	Y_RNA	misc_RNA	0.0426304	0	6.00631	0	1	NA
ENSG00000238590.1	RNU7-54P	snRNA	0	NA	NA	NA	NA	NA
ENSG00000238594.1	AL355497.3	snoRNA	0	NA	NA	NA	NA	NA
ENSG00000238597.1	SNORD4B	snoRNA	0	NA	NA	NA	NA	NA
ENSG00000238606.1	RNU7-7P	snRNA	0	NA	NA	NA	NA	NA
ENSG00000238609.1	RNU7-94P	snRNA	0	NA	NA	NA	NA	NA
ENSG00000238610.1	RNU7-26P	snRNA	0	NA	NA	NA	NA	NA
ENSG00000238616.1	RNU6-300P	snRNA	0	NA	NA	NA	NA	NA
ENSG00000238619.1	RNU6-775P	snRNA	0	NA	NA	NA	NA	NA
ENSG00000238627.1	RNA5SP489	rRNA_pseudogene	0	NA	NA	NA	NA	NA
ENSG00000238628.1	AL133211.1	snoRNA	0	NA	NA	NA	NA	NA
ENSG00000238632.1	RNU7-126P	snRNA	0	NA	NA	NA	NA	NA
ENSG00000238645.1	AC079416.1	snoRNA	0	NA	NA	NA	NA	NA
ENSG00000238649.1	SNORD42A	snoRNA	0	NA	NA	NA	NA	NA
ENSG00000238650.1	SNORD54	snoRNA	0	NA	NA	NA	NA	NA
ENSG00000238653.1	RNU7-62P	snRNA	0	NA	NA	NA	NA	NA
ENSG00000238658.1	RNU6-625P	snRNA	0	NA	NA	NA	NA	NA
ENSG00000238669.1	RNU6-333P	snRNA	0	NA	NA	NA	NA	NA
ENSG00000238680.1	RNU6-1037P	snRNA	0	NA	NA	NA	NA	NA
ENSG00000238685.1	AC092365.1	snoRNA	0	NA	NA	NA	NA	NA
ENSG00000238694.1	AC020589.1	snoRNA	0	NA	NA	NA	NA	NA
ENSG00000238697.1	RNU6-261P	snRNA	0	NA	NA	NA	NA	NA
ENSG00000238698.1	RNU7-147P	snRNA	0	NA	NA	NA	NA	NA
ENSG00000238704.1	RNU7-97P	snRNA	0	NA	NA	NA	NA	NA
ENSG00000238705.1	MIR1976	miRNA	0	NA	NA	NA	NA	NA
ENSG00000238707.1	AC025039.1	snoRNA	0	NA	NA	NA	NA	NA
ENSG00000238709.1	RNU7-56P	snRNA	0	NA	NA	NA	NA	NA
ENSG00000238711.1	RNY4P25	misc_RNA	0	NA	NA	NA	NA	NA
ENSG00000238713.1	Y_RNA	misc_RNA	0.200856	0.981385	6.00631	0.163392	0.87021	NA
ENSG00000238719.1	RNU7-96P	snRNA	0	NA	NA	NA	NA	NA
ENSG00000238721.1	RNU7-194P	snRNA	0	NA	NA	NA	NA	NA
ENSG00000238723.1	Y_RNA	misc_RNA	0.0407034	0	6.00631	0	1	NA
ENSG00000238724.1	AC020549.1	snoRNA	0	NA	NA	NA	NA	NA
ENSG00000238728.1	MIR1972-1	miRNA	0	NA	NA	NA	NA	NA
ENSG00000238730.1	RNU7-164P	snRNA	0	NA	NA	NA	NA	NA
ENSG00000238731.1	RNU7-90P	snRNA	0	NA	NA	NA	NA	NA
ENSG00000238735.1	RNU7-113P	snRNA	0	NA	NA	NA	NA	NA
ENSG00000238745.1	AC113340.2	snoRNA	0	NA	NA	NA	NA	NA
ENSG00000238750.1	RNU7-27P	snRNA	0	NA	NA	NA	NA	NA
ENSG00000238754.1	SCARNA18B	snoRNA	0.0426304	0	6.00631	0	1	NA
ENSG00000238759.1	RNU7-155P	snRNA	0	NA	NA	NA	NA	NA
ENSG00000238761.1	AL591521.1	snoRNA	0	NA	NA	NA	NA	NA
ENSG00000238764.1	AL845433.1	snoRNA	0.0340571	0	6.00631	0	1	NA
ENSG00000238765.1	RNA5SP57	rRNA_pseudogene	0	NA	NA	NA	NA	NA
ENSG00000238777.1	RNU7-141P	snRNA	0	NA	NA	NA	NA	NA
ENSG00000238778.1	RNU7-80P	snRNA	0	NA	NA	NA	NA	NA
ENSG00000238782.1	RNU7-9P	snRNA	0	NA	NA	NA	NA	NA
ENSG00000238783.1	Y_RNA	misc_RNA	0	NA	NA	NA	NA	NA
ENSG00000238785.1	RNU7-92P	snRNA	0	NA	NA	NA	NA	NA
ENSG00000238788.1	RNU7-182P	snRNA	0	NA	NA	NA	NA	NA
ENSG00000238789.1	RNU7-152P	snRNA	0	NA	NA	NA	NA	NA
ENSG00000238793.1	SNORD124	snoRNA	1.0114	-1.28905	1.66958	-0.772082	0.440066	NA
ENSG00000238797.1	Y_RNA	misc_RNA	0	NA	NA	NA	NA	NA
ENSG00000238804.1	AC091133.2	snoRNA	0	NA	NA	NA	NA	NA
ENSG00000238808.1	RNU7-102P	snRNA	0	NA	NA	NA	NA	NA
ENSG00000238812.1	RNU7-127P	snRNA	0	NA	NA	NA	NA	NA
ENSG00000238813.1	Y_RNA	misc_RNA	0	NA	NA	NA	NA	NA
ENSG00000238819.1	AC091074.1	snoRNA	0	NA	NA	NA	NA	NA
ENSG00000238825.1	RNVU1-2	snRNA	0	NA	NA	NA	NA	NA
ENSG00000238829.1	RNU7-45P	snRNA	0	NA	NA	NA	NA	NA
ENSG00000238830.1	RNU7-46P	snRNA	0	NA	NA	NA	NA	NA
ENSG00000238832.1	AC004839.1	snoRNA	0.383312	0.921437	4.05832	0.227049	0.820386	NA
ENSG00000238833.1	RNU1-131P	snRNA	0	NA	NA	NA	NA	NA
ENSG00000238835.1	SCARNA18	snoRNA	0.0355248	0	6.00631	0	1	NA
ENSG00000238840.1	U8	snoRNA	0	NA	NA	NA	NA	NA
ENSG00000238842.1	RNU7-106P	snRNA	0	NA	NA	NA	NA	NA
ENSG00000238845.1	Y_RNA	misc_RNA	0	NA	NA	NA	NA	NA
ENSG00000238854.1	AC100803.1	snoRNA	0	NA	NA	NA	NA	NA
ENSG00000238862.1	SNORD19B	snoRNA	0	NA	NA	NA	NA	NA
ENSG00000238875.1	RN7SKP210	misc_RNA	0	NA	NA	NA	NA	NA
ENSG00000238880.1	RNU7-59P	snRNA	0	NA	NA	NA	NA	NA
ENSG00000238882.1	RNU6-329P	snRNA	0	NA	NA	NA	NA	NA
ENSG00000238884.1	RNU7-85P	snRNA	0	NA	NA	NA	NA	NA
ENSG00000238886.1	SNORD121A	snoRNA	0.069974	0	6.00631	0	1	NA
ENSG00000238898.1	RNU1-80P	snRNA	0	NA	NA	NA	NA	NA
ENSG00000238901.1	AC100872.1	snoRNA	0	NA	NA	NA	NA	NA
ENSG00000238902.1	AC026671.1	snoRNA	0	NA	NA	NA	NA	NA
ENSG00000238904.1	RNU7-34P	snRNA	0	NA	NA	NA	NA	NA
ENSG00000238906.1	AC004912.1	snoRNA	0	NA	NA	NA	NA	NA
ENSG00000238908.1	RNA5SP484	rRNA_pseudogene	0	NA	NA	NA	NA	NA
ENSG00000238912.1	Y_RNA	misc_RNA	0	NA	NA	NA	NA	NA
ENSG00000238913.1	RNU7-196P	snRNA	0	NA	NA	NA	NA	NA
ENSG00000238917.1	SNORD10	snoRNA	0.249793	0	6.00631	0	1	NA
ENSG00000238923.1	RNU7-1	snRNA	0	NA	NA	NA	NA	NA
ENSG00000238924.2	RNU7-82P	snRNA	0	NA	NA	NA	NA	NA
ENSG00000238926.1	Y_RNA	misc_RNA	0	NA	NA	NA	NA	NA
ENSG00000238933.1	Y_RNA	misc_RNA	0	NA	NA	NA	NA	NA
ENSG00000238934.1	AL591806.1	snoRNA	0	NA	NA	NA	NA	NA
ENSG00000238936.1	SNORD65B	snoRNA	0	NA	NA	NA	NA	NA
ENSG00000238941.1	RNU6-953P	snRNA	0	NA	NA	NA	NA	NA
ENSG00000238942.1	SNORD2	snoRNA	0	NA	NA	NA	NA	NA
ENSG00000238943.1	Y_RNA	misc_RNA	0	NA	NA	NA	NA	NA
ENSG00000238949.1	RNU7-66P	snRNA	0	NA	NA	NA	NA	NA
ENSG00000238950.1	RNU7-173P	snRNA	0	NA	NA	NA	NA	NA
ENSG00000238959.1	RNU7-19P	snRNA	0	NA	NA	NA	NA	NA
ENSG00000238961.1	SNORA47	snoRNA	0	NA	NA	NA	NA	NA
ENSG00000238962.1	RNU7-176P	snRNA	0	NA	NA	NA	NA	NA
ENSG00000238963.2	U8	snoRNA	0	NA	NA	NA	NA	NA
ENSG00000238964.1	RNU7-125P	snRNA	0	NA	NA	NA	NA	NA
ENSG00000238965.1	RNA5SP351	rRNA_pseudogene	0	NA	NA	NA	NA	NA
ENSG00000238966.1	AC090571.1	snoRNA	0	NA	NA	NA	NA	NA
ENSG00000238987.1	RNU7-133P	snRNA	0	NA	NA	NA	NA	NA
ENSG00000238998.1	RNU7-187P	snRNA	0	NA	NA	NA	NA	NA
ENSG00000239001.1	RNU6-420P	snRNA	0	NA	NA	NA	NA	NA
ENSG00000239003.1	RNU7-88P	snRNA	0	NA	NA	NA	NA	NA
ENSG00000239005.1	AC097376.1	snoRNA	0	NA	NA	NA	NA	NA
ENSG00000239007.1	RNU7-95P	snRNA	0	NA	NA	NA	NA	NA
ENSG00000239008.1	AL590031.1	snoRNA	0	NA	NA	NA	NA	NA
ENSG00000239010.1	RNU7-74P	snRNA	0	NA	NA	NA	NA	NA
ENSG00000239014.1	SNORD108	snoRNA	0	NA	NA	NA	NA	NA
ENSG00000239021.1	RNA5SP246	rRNA_pseudogene	0.084327	0	6.00631	0	1	NA
ENSG00000239023.1	RNU1-98P	snRNA	0	NA	NA	NA	NA	NA
ENSG00000239030.1	RNU6-956P	snRNA	0	NA	NA	NA	NA	NA
ENSG00000239035.1	SNORD13D	snoRNA	0	NA	NA	NA	NA	NA
ENSG00000239039.1	SNORD13	snoRNA	0.299745	1.77566	4.28284	0.414598	0.678436	NA
ENSG00000239040.1	Y_RNA	misc_RNA	0.838611	0.6551	1.83198	0.357591	0.72065	NA
ENSG00000239041.1	AC018712.2	snoRNA	0	NA	NA	NA	NA	NA
ENSG00000239043.1	SNORD127	snoRNA	0.0794269	0.981385	6.00631	0.163392	0.87021	NA
ENSG00000239053.1	RNU7-138P	snRNA	0	NA	NA	NA	NA	NA
ENSG00000239057.2	MIR500B	miRNA	0	NA	NA	NA	NA	NA
ENSG00000239075.1	RNU6-274P	snRNA	0	NA	NA	NA	NA	NA
ENSG00000239078.1	RNU7-55P	snRNA	0	NA	NA	NA	NA	NA
ENSG00000239079.1	AP002762.1	snoRNA	0	NA	NA	NA	NA	NA
ENSG00000239080.1	AL807743.1	snoRNA	0	NA	NA	NA	NA	NA
ENSG00000239081.1	RNU7-24P	snRNA	0	NA	NA	NA	NA	NA
ENSG00000239082.1	RNU7-170P	snRNA	0	NA	NA	NA	NA	NA
ENSG00000239093.1	AC068299.1	snoRNA	0	NA	NA	NA	NA	NA
ENSG00000239096.1	AC090425.1	snoRNA	0	NA	NA	NA	NA	NA
ENSG00000239099.1	RNU7-23P	snRNA	0	NA	NA	NA	NA	NA
ENSG00000239102.1	RNU7-185P	snRNA	0	NA	NA	NA	NA	NA
ENSG00000239105.1	RNU7-73P	snRNA	0	NA	NA	NA	NA	NA
ENSG00000239106.1	Y_RNA	misc_RNA	0	NA	NA	NA	NA	NA
ENSG00000239108.1	RNU6-1132P	snRNA	0	NA	NA	NA	NA	NA
ENSG00000239112.1	SNORD123	snoRNA	0	NA	NA	NA	NA	NA
ENSG00000239115.1	RNU7-67P	snRNA	0	NA	NA	NA	NA	NA
ENSG00000239119.1	RNU7-119P	snRNA	0	NA	NA	NA	NA	NA
ENSG00000239122.1	RNU2-11P	snRNA	0.359467	-0.942182	4.26891	-0.220708	0.82532	NA
ENSG00000239127.1	SNORD125	snoRNA	0.0423847	0	6.00631	0	1	NA
ENSG00000239128.1	SNORD13P3	snoRNA	0.0372057	0	6.00631	0	1	NA
ENSG00000239129.1	AC104982.1	snoRNA	0	NA	NA	NA	NA	NA
ENSG00000239137.1	AC010327.1	snoRNA	0	NA	NA	NA	NA	NA
ENSG00000239142.1	U8	snoRNA	0	NA	NA	NA	NA	NA
ENSG00000239143.1	Y_RNA	misc_RNA	0	NA	NA	NA	NA	NA
ENSG00000239148.1	U8	snoRNA	0	NA	NA	NA	NA	NA
ENSG00000239149.1	SNORA59A	snoRNA	0.249414	0	6.00631	0	1	NA
ENSG00000239151.1	RNU7-195P	snRNA	0	NA	NA	NA	NA	NA
ENSG00000239152.1	RNA5SP310	rRNA_pseudogene	0	NA	NA	NA	NA	NA
ENSG00000239153.1	AP000997.1	snoRNA	0	NA	NA	NA	NA	NA
ENSG00000239168.1	RNU7-197P	snRNA	0	NA	NA	NA	NA	NA
ENSG00000239175.1	RNU6-1218P	snRNA	0	NA	NA	NA	NA	NA
ENSG00000239180.1	Y_RNA	misc_RNA	0	NA	NA	NA	NA	NA
ENSG00000239182.1	AL391280.1	snoRNA	0	NA	NA	NA	NA	NA
ENSG00000239184.1	RNA5SP269	rRNA_pseudogene	0	NA	NA	NA	NA	NA
ENSG00000239185.1	RNU7-190P	snRNA	0	NA	NA	NA	NA	NA
ENSG00000239189.1	RNU6-634P	snRNA	0	NA	NA	NA	NA	NA
ENSG00000239190.1	RNU6-717P	snRNA	0	NA	NA	NA	NA	NA
ENSG00000239194.1	RNU1-123P	snRNA	0	NA	NA	NA	NA	NA
ENSG00000239195.1	SNORD5	snoRNA	0	NA	NA	NA	NA	NA
ENSG00000239197.1	AC090985.1	snoRNA	0	NA	NA	NA	NA	NA
ENSG00000239198.1	RPL5P22	processed_pseudogene	0	NA	NA	NA	NA	NA
ENSG00000239199.1	RPL21P6	processed_pseudogene	0	NA	NA	NA	NA	NA
ENSG00000239200.1	RPL22P20	processed_pseudogene	0.125238	0	6.00631	0	1	NA
ENSG00000239201.1	RPL21P106	processed_pseudogene	0	NA	NA	NA	NA	NA
ENSG00000239202.3	RN7SL499P	misc_RNA	0	NA	NA	NA	NA	NA
ENSG00000239203.1	AC093484.1	lncRNA	0.0687082	0	6.00631	0	1	NA
ENSG00000239205.1	LINC02023	lncRNA	0.162631	-0.942173	6.00631	-0.156864	0.875352	NA
ENSG00000239207.2	GAPDHP39	processed_pseudogene	0	NA	NA	NA	NA	NA
ENSG00000239210.2	RPS26P55	processed_pseudogene	0	NA	NA	NA	NA	NA
ENSG00000239211.3	RN7SL563P	misc_RNA	0	NA	NA	NA	NA	NA
ENSG00000239212.2	RPL6P7	processed_pseudogene	0.0407034	0	6.00631	0	1	NA
ENSG00000239215.1	RPL27P12	processed_pseudogene	0	NA	NA	NA	NA	NA
ENSG00000239216.1	AL139420.2	lncRNA	0.0462696	0	6.00631	0	1	NA
ENSG00000239218.2	RPS20P22	transcribed_processed_pseudogene	1.11052	1.30084	1.67913	0.774714	0.438508	NA
ENSG00000239221.3	RN7SL442P	misc_RNA	0	NA	NA	NA	NA	NA
ENSG00000239223.3	RPL34P31	processed_pseudogene	0	NA	NA	NA	NA	NA
ENSG00000239224.3	RN7SL546P	misc_RNA	0.0372057	0	6.00631	0	1	NA
ENSG00000239226.1	MRPS17P3	processed_pseudogene	0	NA	NA	NA	NA	NA
ENSG00000239227.1	AC069439.1	processed_pseudogene	0	NA	NA	NA	NA	NA
ENSG00000239228.3	RN7SL578P	misc_RNA	0	NA	NA	NA	NA	NA
ENSG00000239238.1	MEMO1P3	processed_pseudogene	0	NA	NA	NA	NA	NA
ENSG00000239246.3	AC008026.1	processed_pseudogene	0.519417	0.981394	4.23516	0.231725	0.816751	NA
ENSG00000239247.3	RN7SL589P	misc_RNA	0	NA	NA	NA	NA	NA
ENSG00000239249.3	RN7SL757P	misc_RNA	0	NA	NA	NA	NA	NA
ENSG00000239250.3	RN7SL271P	misc_RNA	0	NA	NA	NA	NA	NA
ENSG00000239253.1	RPS4XP23	processed_pseudogene	0	NA	NA	NA	NA	NA
ENSG00000239255.1	AC007620.1	processed_pseudogene	0	NA	NA	NA	NA	NA
ENSG00000239256.1	RPL35AP35	processed_pseudogene	0	NA	NA	NA	NA	NA
ENSG00000239257.1	RPL23AP1	transcribed_processed_pseudogene	0.923763	1.47058	2.79147	0.526811	0.598325	NA
ENSG00000239261.1	RPL31P41	processed_pseudogene	0	NA	NA	NA	NA	NA
ENSG00000239263.1	RBM43P1	processed_pseudogene	0	NA	NA	NA	NA	NA
ENSG00000239268.3	AC092691.1	lncRNA	0	NA	NA	NA	NA	NA
ENSG00000239269.1	RPSAP4	processed_pseudogene	0.0430428	-0.942173	6.00631	-0.156864	0.875352	NA
ENSG00000239272.1	RPL21P10	processed_pseudogene	0.534962	-0.552234	2.26141	-0.244199	0.807077	NA
ENSG00000239279.3	RN7SL184P	misc_RNA	0	NA	NA	NA	NA	NA
ENSG00000239281.2	RPS29P2	processed_pseudogene	0.0407034	0	6.00631	0	1	NA
ENSG00000239288.1	AC063923.1	processed_pseudogene	0	NA	NA	NA	NA	NA
ENSG00000239291.1	AC002558.1	processed_pseudogene	0.975874	-1.84295	1.82794	-1.00821	0.313354	NA
ENSG00000239293.1	OR9P1P	unprocessed_pseudogene	0	NA	NA	NA	NA	NA
ENSG00000239300.6	AC080162.1	lncRNA	0	NA	NA	NA	NA	NA
ENSG00000239304.1	DNM1P48	processed_pseudogene	0	NA	NA	NA	NA	NA
ENSG00000239311.1	AC092916.1	lncRNA	0	NA	NA	NA	NA	NA
ENSG00000239314.1	MORC1-AS1	lncRNA	0	NA	NA	NA	NA	NA
ENSG00000239315.4	RPL19P13	processed_pseudogene	0	NA	NA	NA	NA	NA
ENSG00000239316.3	RN7SL11P	misc_RNA	0	NA	NA	NA	NA	NA
ENSG00000239317.1	RPL35AP17	processed_pseudogene	0	NA	NA	NA	NA	NA
ENSG00000239319.3	RN7SL854P	misc_RNA	0	NA	NA	NA	NA	NA
ENSG00000239320.1	RPS29P26	processed_pseudogene	0	NA	NA	NA	NA	NA
ENSG00000239323.1	AL163973.1	processed_pseudogene	0.0379725	0	6.00631	0	1	NA
ENSG00000239327.1	AL163195.1	processed_pseudogene	0	NA	NA	NA	NA	NA
ENSG00000239332.6	LINC01119	lncRNA	0.173728	-0.809484	6.00631	-0.134772	0.892792	NA
ENSG00000239333.3	RN7SL658P	misc_RNA	0	NA	NA	NA	NA	NA
ENSG00000239335.4	LLPH-DT	lncRNA	0.408785	-1.86922	3.36149	-0.556069	0.578164	NA
ENSG00000239344.1	AC090686.1	processed_pseudogene	0.291979	-1.76175	4.31531	-0.408255	0.683086	NA
ENSG00000239345.2	HNRNPA1P26	processed_pseudogene	0.201335	-0.942173	6.00631	-0.156864	0.875352	NA
ENSG00000239350.2	AC105265.1	processed_pseudogene	0	NA	NA	NA	NA	NA
ENSG00000239351.1	NPM1P29	processed_pseudogene	0.249069	0.019606	5.51696	0.00355377	0.997165	NA
ENSG00000239354.1	RPS17P15	processed_pseudogene	0	NA	NA	NA	NA	NA
ENSG00000239356.3	RN7SL309P	misc_RNA	0	NA	NA	NA	NA	NA
ENSG00000239365.2	RPS26P49	processed_pseudogene	0	NA	NA	NA	NA	NA
ENSG00000239367.2	RN7SL477P	misc_RNA	0.0372057	0	6.00631	0	1	NA
ENSG00000239374.1	AC090013.1	processed_pseudogene	0.24047	-0.942173	6.00631	-0.156864	0.875352	NA
ENSG00000239377.1	ZNF775-AS1	lncRNA	0.043902	0.981385	6.00631	0.163392	0.87021	NA
ENSG00000239381.7	AC125613.1	lncRNA	1.20205	-0.997637	1.63852	-0.608863	0.542616	NA
ENSG00000239383.1	AC108724.1	processed_pseudogene	0	NA	NA	NA	NA	NA
ENSG00000239388.9	ASB14	protein_coding	0.191888	0	6.00631	0	1	NA
ENSG00000239389.8	PCDHA13	protein_coding	0	NA	NA	NA	NA	NA
ENSG00000239390.3	RN7SL87P	misc_RNA	0	NA	NA	NA	NA	NA
ENSG00000239392.2	AL354989.2	processed_pseudogene	0.0372057	0	6.00631	0	1	NA
ENSG00000239393.1	AC146507.1	processed_pseudogene	0.081933	0	6.00631	0	1	NA
ENSG00000239395.2	AC118470.1	protein_coding	0	NA	NA	NA	NA	NA
ENSG00000239396.3	RN7SL414P	misc_RNA	0.0470607	0	6.00631	0	1	NA
ENSG00000239397.1	AC084878.1	processed_pseudogene	0	NA	NA	NA	NA	NA
ENSG00000239398.3	RN7SL342P	misc_RNA	0.0810656	0	6.00631	0	1	NA
ENSG00000239402.3	CYP4F62P	transcribed_unprocessed_pseudogene	0	NA	NA	NA	NA	NA
ENSG00000239405.1	TMED10P2	processed_pseudogene	0.142705	0	6.00631	0	1	NA
ENSG00000239408.1	AC108751.1	processed_pseudogene	0	NA	NA	NA	NA	NA
ENSG00000239412.1	RPL21P71	processed_pseudogene	0.0393025	0	6.00631	0	1	NA
ENSG00000239413.1	RPS27P23	processed_pseudogene	0	NA	NA	NA	NA	NA
ENSG00000239426.4	OR8F1P	unprocessed_pseudogene	0	NA	NA	NA	NA	NA
ENSG00000239428.2	GM2AP2	processed_pseudogene	0	NA	NA	NA	NA	NA
ENSG00000239432.1	AF186996.1	processed_pseudogene	0	NA	NA	NA	NA	NA
ENSG00000239435.2	KCNMB3P1	transcribed_unprocessed_pseudogene	0	NA	NA	NA	NA	NA
ENSG00000239437.3	RN7SL752P	misc_RNA	0.0831278	-0.942173	6.00631	-0.156864	0.875352	NA
ENSG00000239438.1	RPS26P48	processed_pseudogene	0	NA	NA	NA	NA	NA
ENSG00000239439.1	RFKP2	processed_pseudogene	0	NA	NA	NA	NA	NA
ENSG00000239440.6	LINC02008	lncRNA	0.505273	2.31685	4.69998	0.492948	0.622049	NA
ENSG00000239443.1	PABPC1P10	processed_pseudogene	0.0426304	0	6.00631	0	1	NA
ENSG00000239446.1	AC004882.2	lncRNA	0	NA	NA	NA	NA	NA
ENSG00000239453.1	SIDT1-AS1	lncRNA	0	NA	NA	NA	NA	NA
ENSG00000239454.1	LINC02047	lncRNA	0	NA	NA	NA	NA	NA
ENSG00000239455.1	AC074043.1	processed_pseudogene	0.0355248	0	6.00631	0	1	NA
ENSG00000239462.1	AC091212.1	lncRNA	0	NA	NA	NA	NA	NA
ENSG00000239464.3	RN7SL691P	misc_RNA	0	NA	NA	NA	NA	NA
ENSG00000239465.1	AC090543.1	processed_pseudogene	0.0433952	0	6.00631	0	1	NA
ENSG00000239466.3	RN7SL552P	misc_RNA	0	NA	NA	NA	NA	NA
ENSG00000239467.6	AC007405.3	lncRNA	0.84841	1.47207	2.302	0.639473	0.522515	NA
ENSG00000239468.3	RN7SL569P	misc_RNA	0.0712628	0	6.00631	0	1	NA
ENSG00000239470.3	AC011979.1	processed_pseudogene	0.0863248	0.981385	6.00631	0.163392	0.87021	NA
ENSG00000239471.3	RN7SL584P	misc_RNA	0	NA	NA	NA	NA	NA
ENSG00000239472.3	RN7SL221P	misc_RNA	0	NA	NA	NA	NA	NA
ENSG00000239473.1	RPL7P38	processed_pseudogene	0.0513151	0	6.00631	0	1	NA
ENSG00000239474.7	KLHL41	protein_coding	0.115155	-1.32717	6.00549	-0.220993	0.825098	NA
ENSG00000239480.1	AC073517.1	lncRNA	0.0838514	0	6.00631	0	1	NA
ENSG00000239481.1	RPS3AP41	processed_pseudogene	0	NA	NA	NA	NA	NA
ENSG00000239483.1	RPS15AP16	processed_pseudogene	0.0393025	0	6.00631	0	1	NA
ENSG00000239486.1	AC091390.2	unprocessed_pseudogene	0	NA	NA	NA	NA	NA
ENSG00000239490.1	RPS4XP18	processed_pseudogene	0.043902	0.981385	6.00631	0.163392	0.87021	NA
ENSG00000239494.2	RN7SL333P	misc_RNA	0.523264	0.981398	3.15949	0.310619	0.75609	NA
ENSG00000239503.1	MARK2P8	processed_pseudogene	0	NA	NA	NA	NA	NA
ENSG00000239504.3	RN7SL583P	misc_RNA	0	NA	NA	NA	NA	NA
ENSG00000239508.1	PLCH1-AS1	lncRNA	0	NA	NA	NA	NA	NA
ENSG00000239510.2	RPL9P5	processed_pseudogene	0	NA	NA	NA	NA	NA
ENSG00000239511.2	POM121L7P	processed_pseudogene	0.41716	-1.48874	4.0911	-0.363899	0.715934	NA
ENSG00000239513.6	LINC01210	lncRNA	0	NA	NA	NA	NA	NA
ENSG00000239516.1	FLYWCH1P1	processed_pseudogene	0.0426304	0	6.00631	0	1	NA
ENSG00000239517.1	AC116337.2	processed_pseudogene	0	NA	NA	NA	NA	NA
ENSG00000239519.1	CADM2-AS1	lncRNA	0	NA	NA	NA	NA	NA
ENSG00000239524.2	RPL32P34	processed_pseudogene	0	NA	NA	NA	NA	NA
ENSG00000239525.1	RPL30P5	processed_pseudogene	0	NA	NA	NA	NA	NA
ENSG00000239527.1	RPS23P7	processed_pseudogene	0.0331834	0	6.00631	0	1	NA
ENSG00000239528.1	RPS14P8	processed_pseudogene	0.568514	-0.660177	2.92843	-0.225437	0.821639	NA
ENSG00000239532.1	AC108022.1	processed_pseudogene	0.0417631	0	6.00631	0	1	NA
ENSG00000239533.6	GOLGA2P2Y	transcribed_unprocessed_pseudogene	0.213953	0	6.00631	0	1	NA
ENSG00000239539.1	HMGN1P20	processed_pseudogene	0	NA	NA	NA	NA	NA
ENSG00000239542.3	RN7SL399P	misc_RNA	0	NA	NA	NA	NA	NA
ENSG00000239544.1	AL442663.1	processed_pseudogene	0	NA	NA	NA	NA	NA
ENSG00000239545.3	RN7SL822P	misc_RNA	0	NA	NA	NA	NA	NA
ENSG00000239547.3	RN7SL843P	misc_RNA	0	NA	NA	NA	NA	NA
ENSG00000239552.2	HOXB-AS2	lncRNA	0	NA	NA	NA	NA	NA
ENSG00000239553.3	RN7SL12P	misc_RNA	0	NA	NA	NA	NA	NA
ENSG00000239555.3	RN7SL841P	misc_RNA	0	NA	NA	NA	NA	NA
ENSG00000239557.1	PPP2R5CP	processed_pseudogene	0.72051	1.14023	2.68086	0.425324	0.6706	NA
ENSG00000239559.2	RPL37P2	processed_pseudogene	0.123905	0	6.00631	0	1	NA
ENSG00000239560.3	RN7SL479P	misc_RNA	0	NA	NA	NA	NA	NA
ENSG00000239568.1	AC104435.1	processed_pseudogene	0	NA	NA	NA	NA	NA
ENSG00000239570.1	SETP11	processed_pseudogene	0.222252	-0.942173	6.00631	-0.156864	0.875352	NA
ENSG00000239572.3	AC108749.1	lncRNA	0.684851	1.26195	2.23832	0.563792	0.572896	NA
ENSG00000239576.1	COX6CP14	processed_pseudogene	0	NA	NA	NA	NA	NA
ENSG00000239577.3	RN7SL388P	misc_RNA	0.120418	1.69405	5.98969	0.282827	0.777309	NA
ENSG00000239579.3	RN7SL325P	misc_RNA	0	NA	NA	NA	NA	NA
ENSG00000239580.3	RN7SL675P	misc_RNA	0	NA	NA	NA	NA	NA
ENSG00000239586.1	MTND1P16	unprocessed_pseudogene	0	NA	NA	NA	NA	NA
ENSG00000239589.7	LINC00879	lncRNA	0.0727306	0	6.00631	0	1	NA
ENSG00000239590.1	OR1J4	protein_coding	0.160969	0	6.00631	0	1	NA
ENSG00000239593.1	AL513122.2	lncRNA	0	NA	NA	NA	NA	NA
ENSG00000239595.3	RN7SL79P	misc_RNA	0	NA	NA	NA	NA	NA
ENSG00000239600.1	AP000797.1	processed_pseudogene	0	NA	NA	NA	NA	NA
ENSG00000239602.1	RPL35AP16	processed_pseudogene	0	NA	NA	NA	NA	NA
ENSG00000239607.3	RN7SL573P	misc_RNA	0	NA	NA	NA	NA	NA
ENSG00000239608.1	RUVBL1-AS1	lncRNA	0.0426304	0	6.00631	0	1	NA
ENSG00000239614.1	HMGN1P7	processed_pseudogene	0	NA	NA	NA	NA	NA
ENSG00000239615.1	AC104109.1	processed_pseudogene	0	NA	NA	NA	NA	NA
ENSG00000239620.3	PRR20G	protein_coding	0.0865325	0.981385	6.00631	0.163392	0.87021	NA
ENSG00000239622.1	AC005165.2	processed_pseudogene	0.0393273	0.981385	6.00631	0.163392	0.87021	NA
ENSG00000239625.3	RN7SL241P	misc_RNA	0	NA	NA	NA	NA	NA
ENSG00000239627.3	RPL12P20	processed_pseudogene	0	NA	NA	NA	NA	NA
ENSG00000239628.1	AC073288.1	lncRNA	0.0417631	0	6.00631	0	1	NA
ENSG00000239632.1	MTND4LP3	unprocessed_pseudogene	0	NA	NA	NA	NA	NA
ENSG00000239640.3	RN7SL62P	misc_RNA	0	NA	NA	NA	NA	NA
ENSG00000239641.1	PLS1-AS1	lncRNA	0	NA	NA	NA	NA	NA
ENSG00000239642.6	MEIKIN	protein_coding	0	NA	NA	NA	NA	NA
ENSG00000239648.1	MTND1P3	processed_pseudogene	0	NA	NA	NA	NA	NA
ENSG00000239649.3	MYADML	transcribed_processed_pseudogene	0	NA	NA	NA	NA	NA
ENSG00000239659.2	RPL9P31	processed_pseudogene	0	NA	NA	NA	NA	NA
ENSG00000239661.1	AC092925.1	lncRNA	0	NA	NA	NA	NA	NA
ENSG00000239670.1	AL355864.2	unprocessed_pseudogene	0	NA	NA	NA	NA	NA
ENSG00000239671.1	AC100793.1	processed_pseudogene	0	NA	NA	NA	NA	NA
ENSG00000239674.2	Z83839.2	lncRNA	0	NA	NA	NA	NA	NA
ENSG00000239677.6	PDZRN3-AS1	lncRNA	0	NA	NA	NA	NA	NA
ENSG00000239679.3	RN7SL193P	misc_RNA	0	NA	NA	NA	NA	NA
ENSG00000239683.1	AC007998.1	processed_pseudogene	0	NA	NA	NA	NA	NA
ENSG00000239684.2	PTGER4P3	processed_pseudogene	0	NA	NA	NA	NA	NA
ENSG00000239686.1	AL158801.1	processed_pseudogene	0	NA	NA	NA	NA	NA
ENSG00000239689.1	RPL17P46	processed_pseudogene	0	NA	NA	NA	NA	NA
ENSG00000239690.3	RN7SL668P	misc_RNA	0	NA	NA	NA	NA	NA
ENSG00000239694.1	RPSAP38	processed_pseudogene	0	NA	NA	NA	NA	NA
ENSG00000239696.3	AC092104.1	processed_pseudogene	0.772873	-0.0650028	2.21022	-0.0294101	0.976538	NA
ENSG00000239697.11	TNFSF12	protein_coding	0.0471212	0	6.00631	0	1	NA
ENSG00000239699.1	HNRNPA3P8	processed_pseudogene	0.0393025	0	6.00631	0	1	NA
ENSG00000239701.1	AC006512.1	processed_pseudogene	0.157296	0.981385	6.00631	0.163392	0.87021	NA
ENSG00000239702.3	RN7SL507P	misc_RNA	0	NA	NA	NA	NA	NA
ENSG00000239703.3	RN7SL568P	misc_RNA	0	NA	NA	NA	NA	NA
ENSG00000239704.11	CDRT4	protein_coding	0	NA	NA	NA	NA	NA
ENSG00000239705.2	AL354710.2	lncRNA	0.64307	-0.942186	3.09989	-0.303942	0.761172	NA
ENSG00000239706.1	AC117392.1	processed_pseudogene	0	NA	NA	NA	NA	NA
ENSG00000239708.3	RN7SL782P	misc_RNA	0	NA	NA	NA	NA	NA
ENSG00000239710.3	RN7SL692P	misc_RNA	0	NA	NA	NA	NA	NA
ENSG00000239715.1	AC093627.2	lncRNA	0	NA	NA	NA	NA	NA
ENSG00000239716.1	AC079943.1	lncRNA	0	NA	NA	NA	NA	NA
ENSG00000239718.1	HLTF-AS1	lncRNA	0.0766669	0	6.00631	0	1	NA
ENSG00000239719.1	AC004890.1	processed_pseudogene	0.59842	1.2514	3.30557	0.378572	0.705006	NA
ENSG00000239722.1	IMP3P2	processed_pseudogene	0	NA	NA	NA	NA	NA
ENSG00000239726.3	RN7SL688P	misc_RNA	0.0407034	0	6.00631	0	1	NA
ENSG00000239731.3	RN7SL825P	misc_RNA	0.0775337	-0.942173	6.00631	-0.156864	0.875352	NA
ENSG00000239736.2	CEACAMP3	transcribed_unprocessed_pseudogene	0.0393025	0	6.00631	0	1	NA
ENSG00000239739.1	AC026316.2	lncRNA	0	NA	NA	NA	NA	NA
ENSG00000239742.3	RN7SL672P	misc_RNA	0	NA	NA	NA	NA	NA
ENSG00000239744.3	RN7SL63P	misc_RNA	0	NA	NA	NA	NA	NA
ENSG00000239745.3	RN7SL790P	misc_RNA	0.171843	0	6.00631	0	1	NA
ENSG00000239748.3	RN7SL795P	misc_RNA	0	NA	NA	NA	NA	NA
ENSG00000239767.2	AC108733.1	lncRNA	0	NA	NA	NA	NA	NA
ENSG00000239780.1	RPLP0P11	processed_pseudogene	0	NA	NA	NA	NA	NA
ENSG00000239783.1	AL121776.1	processed_pseudogene	0	NA	NA	NA	NA	NA
ENSG00000239792.2	CDRT15P5	unprocessed_pseudogene	0	NA	NA	NA	NA	NA
ENSG00000239793.1	AC098818.1	processed_pseudogene	0	NA	NA	NA	NA	NA
ENSG00000239794.3	RN7SL653P	misc_RNA	0	NA	NA	NA	NA	NA
ENSG00000239797.1	RPL21P39	processed_pseudogene	0.141024	0	6.00631	0	1	NA
ENSG00000239799.1	ITIH4-AS1	lncRNA	0	NA	NA	NA	NA	NA
ENSG00000239801.1	DENND6A-AS1	lncRNA	0.40935	-1.7733	2.97892	-0.595281	0.551655	NA
ENSG00000239804.1	AC092902.1	processed_pseudogene	0.0433952	0	6.00631	0	1	NA
ENSG00000239805.1	AC007547.2	processed_pseudogene	0	NA	NA	NA	NA	NA
ENSG00000239808.3	RN7SL255P	misc_RNA	0.164491	-0.942173	6.00631	-0.156864	0.875352	NA
ENSG00000239809.1	AC008026.2	processed_pseudogene	0.0372057	0	6.00631	0	1	NA
ENSG00000239810.3	PRAMEF11	protein_coding	0	NA	NA	NA	NA	NA
ENSG00000239819.2	IGKV1D-8	IG_V_gene	1.04666	-2.76882	1.97664	-1.40077	0.161283	NA
ENSG00000239820.3	RN7SL213P	misc_RNA	0.0355248	0	6.00631	0	1	NA
ENSG00000239821.3	RN7SL513P	misc_RNA	0.314146	0.981389	5.36998	0.182755	0.85499	NA
ENSG00000239822.3	RN7SL754P	misc_RNA	0	NA	NA	NA	NA	NA
ENSG00000239823.2	Y_RNA	misc_RNA	0	NA	NA	NA	NA	NA
ENSG00000239825.3	RN7SL549P	misc_RNA	0	NA	NA	NA	NA	NA
ENSG00000239828.7	AC063944.1	lncRNA	0.0868339	0	6.00631	0	1	NA
ENSG00000239829.1	KRT8P25	processed_pseudogene	0	NA	NA	NA	NA	NA
ENSG00000239830.1	RPS4XP22	processed_pseudogene	0	NA	NA	NA	NA	NA
ENSG00000239831.1	RNF7P1	processed_pseudogene	0	NA	NA	NA	NA	NA
ENSG00000239835.1	AC092910.1	processed_pseudogene	0	NA	NA	NA	NA	NA
ENSG00000239839.7	DEFA3	protein_coding	0	NA	NA	NA	NA	NA
ENSG00000239840.1	RPL23AP72	processed_pseudogene	0.0355248	0	6.00631	0	1	NA
ENSG00000239855.1	IGKV1-6	IG_V_gene	0	NA	NA	NA	NA	NA
ENSG00000239856.3	RN7SL225P	misc_RNA	0	NA	NA	NA	NA	NA
ENSG00000239861.1	AP001486.1	processed_pseudogene	0	NA	NA	NA	NA	NA
ENSG00000239862.1	IGKV1-37	IG_V_gene	0	NA	NA	NA	NA	NA
ENSG00000239868.3	RN7SL34P	misc_RNA	0	NA	NA	NA	NA	NA
ENSG00000239870.1	AC112206.1	processed_pseudogene	0	NA	NA	NA	NA	NA
ENSG00000239872.1	RPL35AP19	processed_pseudogene	0.0430428	-0.942173	6.00631	-0.156864	0.875352	NA
ENSG00000239873.2	GAPDHP27	processed_pseudogene	0	NA	NA	NA	NA	NA
ENSG00000239877.3	IGSF11-AS1	lncRNA	0	NA	NA	NA	NA	NA
ENSG00000239880.1	RALBP1P1	processed_pseudogene	0	NA	NA	NA	NA	NA
ENSG00000239881.1	RPS27P25	transcribed_processed_pseudogene	0	NA	NA	NA	NA	NA
ENSG00000239884.3	RN7SL608P	misc_RNA	1.00499	-0.323899	1.52796	-0.211981	0.832122	NA
ENSG00000239886.5	KRTAP9-2	protein_coding	0	NA	NA	NA	NA	NA
ENSG00000239887.6	C1orf226	protein_coding	0	NA	NA	NA	NA	NA
ENSG00000239888.3	RN7SL792P	misc_RNA	0	NA	NA	NA	NA	NA
ENSG00000239893.2	ZNF736P9Y	transcribed_processed_pseudogene	0.0408446	0	6.00631	0	1	NA
ENSG00000239899.3	RN7SL674P	misc_RNA	0.12545	0.981385	6.00631	0.163392	0.87021	NA
ENSG00000239906.1	AL627309.2	lncRNA	0	NA	NA	NA	NA	NA
ENSG00000239910.3	RN7SL530P	misc_RNA	0	NA	NA	NA	NA	NA
ENSG00000239911.2	PRKAG2-AS1	lncRNA	0.0433952	0	6.00631	0	1	NA
ENSG00000239912.1	RPL39P36	processed_pseudogene	0.57076	-0.942187	2.52367	-0.37334	0.708896	NA
ENSG00000239917.3	RPS10P16	unprocessed_pseudogene	0.0423847	0	6.00631	0	1	NA
ENSG00000239919.1	SNRPGP3	processed_pseudogene	0	NA	NA	NA	NA	NA
ENSG00000239921.6	LINC01471	lncRNA	0	NA	NA	NA	NA	NA
ENSG00000239922.2	AC092958.1	lncRNA	0.0340571	0	6.00631	0	1	NA
ENSG00000239923.3	RN7SL864P	misc_RNA	0	NA	NA	NA	NA	NA
ENSG00000239924.1	RPL29P22	processed_pseudogene	0.0407034	0	6.00631	0	1	NA
ENSG00000239926.1	PRDX3P4	processed_pseudogene	0	NA	NA	NA	NA	NA
ENSG00000239930.2	AP001625.3	lncRNA	0.0408446	0	6.00631	0	1	NA
ENSG00000239932.3	RN7SL606P	misc_RNA	0	NA	NA	NA	NA	NA
ENSG00000239939.1	RPSAP34	processed_pseudogene	0	NA	NA	NA	NA	NA
ENSG00000239941.1	AC108718.1	lncRNA	0.362949	-1.76212	4.24129	-0.415468	0.677799	NA
ENSG00000239942.2	RN7SL394P	misc_RNA	0	NA	NA	NA	NA	NA
ENSG00000239944.1	TRBV8-2	TR_V_pseudogene	0	NA	NA	NA	NA	NA
ENSG00000239945.1	AL627309.3	lncRNA	0	NA	NA	NA	NA	NA
ENSG00000239946.1	ZBTB20-AS3	lncRNA	0	NA	NA	NA	NA	NA
ENSG00000239948.2	RN7SL368P	misc_RNA	0	NA	NA	NA	NA	NA
ENSG00000239953.3	RN7SL273P	misc_RNA	0.169485	0	6.00631	0	1	NA
ENSG00000239958.3	RN7SL51P	misc_RNA	0	NA	NA	NA	NA	NA
ENSG00000239959.1	ENPP7P2	unprocessed_pseudogene	0	NA	NA	NA	NA	NA
ENSG00000239961.3	LILRA4	protein_coding	0.304504	-1.05978	5.95021	-0.178109	0.858638	NA
ENSG00000239964.3	RN7SL748P	misc_RNA	0	NA	NA	NA	NA	NA
ENSG00000239967.1	OR2A41P	unprocessed_pseudogene	0	NA	NA	NA	NA	NA
ENSG00000239975.2	IGKV1D-33	IG_V_gene	0.633362	2.90985	3.93032	0.74036	0.459082	NA
ENSG00000239978.1	OR7E53P	unprocessed_pseudogene	0	NA	NA	NA	NA	NA
ENSG00000239981.1	OR2A15P	unprocessed_pseudogene	0	NA	NA	NA	NA	NA
ENSG00000239983.1	AC016687.1	processed_pseudogene	0	NA	NA	NA	NA	NA
ENSG00000239984.3	RN7SL420P	misc_RNA	0	NA	NA	NA	NA	NA
ENSG00000239985.2	AC073210.2	unprocessed_pseudogene	0.607846	-0.799811	2.38952	-0.334716	0.737839	NA
ENSG00000239986.2	AL445584.1	processed_pseudogene	0	NA	NA	NA	NA	NA
ENSG00000239988.1	RPL31P60	processed_pseudogene	0	NA	NA	NA	NA	NA
ENSG00000239989.1	AC008132.2	transcribed_processed_pseudogene	0	NA	NA	NA	NA	NA
ENSG00000239991.1	AC092059.1	lncRNA	0	NA	NA	NA	NA	NA
ENSG00000239992.1	TRBVA	TR_V_pseudogene	0	NA	NA	NA	NA	NA
ENSG00000239994.2	AC069444.1	lncRNA	0	NA	NA	NA	NA	NA
ENSG00000239995.2	TPT1P11	transcribed_processed_pseudogene	0	NA	NA	NA	NA	NA
ENSG00000239997.1	FCF1P3	processed_pseudogene	0	NA	NA	NA	NA	NA
ENSG00000240002.1	YBX1P3	processed_pseudogene	0	NA	NA	NA	NA	NA
ENSG00000240003.2	RPL7P24	processed_pseudogene	0	NA	NA	NA	NA	NA
ENSG00000240006.1	LINC02004	lncRNA	0	NA	NA	NA	NA	NA
ENSG00000240012.1	SLC9A9-AS1	lncRNA	0.0811783	0	6.00631	0	1	NA
ENSG00000240014.3	RN7SL254P	misc_RNA	0	NA	NA	NA	NA	NA
ENSG00000240015.2	AC084024.1	lncRNA	0.213808	1.69405	5.98969	0.282827	0.777309	NA
ENSG00000240021.10	TEX35	protein_coding	0.481073	0.0196062	2.77421	0.00706732	0.994361	NA
ENSG00000240023.1	AL133163.1	processed_pseudogene	0.121202	1.76862	5.98481	0.295519	0.767598	NA
ENSG00000240027.2	AC084357.1	processed_pseudogene	0	NA	NA	NA	NA	NA
ENSG00000240031.1	OR9A3P	transcribed_unprocessed_pseudogene	0.251372	0.0038913	6.00492	0.000648018	0.999483	NA
ENSG00000240032.1	LNCSRLR	lncRNA	0	NA	NA	NA	NA	NA
ENSG00000240033.1	AC069439.2	lncRNA	0	NA	NA	NA	NA	NA
ENSG00000240034.1	MTND6P6	unprocessed_pseudogene	0	NA	NA	NA	NA	NA
ENSG00000240036.4	AC104563.1	processed_pseudogene	0.152462	0	6.00631	0	1	NA
ENSG00000240041.1	IGHJ4	IG_J_gene	0	NA	NA	NA	NA	NA
ENSG00000240043.1	RPS27P26	processed_pseudogene	0.0430428	-0.942173	6.00631	-0.156864	0.875352	NA
ENSG00000240045.2	STRIT1	protein_coding	0.0340571	0	6.00631	0	1	NA
ENSG00000240047.2	RPS3AP32	processed_pseudogene	0	NA	NA	NA	NA	NA
ENSG00000240048.1	DDX50P2	processed_pseudogene	0.170109	-0.942173	6.00631	-0.156864	0.875352	NA
ENSG00000240051.1	RPL23AP10	processed_pseudogene	0	NA	NA	NA	NA	NA
ENSG00000240052.1	AC108114.1	processed_pseudogene	0	NA	NA	NA	NA	NA
ENSG00000240056.2	AL445190.1	lncRNA	0	NA	NA	NA	NA	NA
ENSG00000240058.3	ARGFXP1	processed_pseudogene	0.0340571	0	6.00631	0	1	NA
ENSG00000240063.1	AC069431.1	lncRNA	0.374499	2.32802	5.10557	0.455976	0.648407	NA
ENSG00000240068.1	RPL21P42	processed_pseudogene	0.0340571	0	6.00631	0	1	NA
ENSG00000240069.1	GPAA1P1	transcribed_processed_pseudogene	0	NA	NA	NA	NA	NA
ENSG00000240074.1	RPL9P30	processed_pseudogene	0.0850152	0	6.00631	0	1	NA
ENSG00000240083.2	RPS3AP22	processed_pseudogene	0.0379725	0	6.00631	0	1	NA
ENSG00000240084.1	MTND4LP10	processed_pseudogene	0	NA	NA	NA	NA	NA
ENSG00000240087.3	RPSAP12	processed_pseudogene	0.481838	-1.99354	4.21285	-0.473204	0.636068	NA
ENSG00000240089.2	BMS1P3	transcribed_unprocessed_pseudogene	0	NA	NA	NA	NA	NA
ENSG00000240093.1	AC093627.3	lncRNA	0	NA	NA	NA	NA	NA
ENSG00000240095.1	AC055758.1	lncRNA	0	NA	NA	NA	NA	NA
ENSG00000240096.1	AL132838.1	processed_pseudogene	0	NA	NA	NA	NA	NA
ENSG00000240097.1	AC104164.2	processed_pseudogene	0	NA	NA	NA	NA	NA
ENSG00000240098.3	RN7SL351P	misc_RNA	0.161397	0.981385	6.00631	0.163392	0.87021	NA
ENSG00000240100.1	AC083806.1	processed_pseudogene	0.177536	-0.942173	6.00631	-0.156864	0.875352	NA
ENSG00000240103.2	AC132825.1	unprocessed_pseudogene	0.121097	0	6.00631	0	1	NA
ENSG00000240107.1	AC046144.1	processed_pseudogene	0	NA	NA	NA	NA	NA
ENSG00000240108.1	NCOR1P1	transcribed_unprocessed_pseudogene	0	NA	NA	NA	NA	NA
ENSG00000240116.3	RN7SL303P	misc_RNA	0	NA	NA	NA	NA	NA
ENSG00000240121.1	RPS27P20	processed_pseudogene	0	NA	NA	NA	NA	NA
ENSG00000240122.1	FABP5P11	processed_pseudogene	0	NA	NA	NA	NA	NA
ENSG00000240125.1	RPL23AP75	processed_pseudogene	0.0739964	0	6.00631	0	1	NA
ENSG00000240128.1	KRT18P43	processed_pseudogene	0.138288	0	6.00631	0	1	NA
ENSG00000240131.1	AL049829.1	processed_pseudogene	0	NA	NA	NA	NA	NA
ENSG00000240135.1	PSMD12P1	unprocessed_pseudogene	0	NA	NA	NA	NA	NA
ENSG00000240138.1	EEF1GP4	processed_pseudogene	0	NA	NA	NA	NA	NA
ENSG00000240143.1	AL023653.1	lncRNA	0.800926	1.01438	2.1376	0.474539	0.635116	NA
ENSG00000240151.3	RN7SL826P	misc_RNA	0	NA	NA	NA	NA	NA
ENSG00000240156.1	COX6CP6	processed_pseudogene	0	NA	NA	NA	NA	NA
ENSG00000240159.1	AC079080.1	processed_pseudogene	0.0340571	0	6.00631	0	1	NA
ENSG00000240160.3	RN7SL263P	misc_RNA	0	NA	NA	NA	NA	NA
ENSG00000240163.1	AC087385.1	processed_pseudogene	0	NA	NA	NA	NA	NA
ENSG00000240167.1	RPS7P7	processed_pseudogene	0	NA	NA	NA	NA	NA
ENSG00000240173.3	RN7SL771P	misc_RNA	0	NA	NA	NA	NA	NA
ENSG00000240174.1	AP000852.1	processed_pseudogene	0	NA	NA	NA	NA	NA
ENSG00000240175.1	MAGI1-AS1	lncRNA	0	NA	NA	NA	NA	NA
ENSG00000240179.1	RPL26P3	processed_pseudogene	0	NA	NA	NA	NA	NA
ENSG00000240180.1	RPL12P28	processed_pseudogene	0.0735813	0	6.00631	0	1	NA
ENSG00000240183.3	RN7SL297P	misc_RNA	0	NA	NA	NA	NA	NA
ENSG00000240186.3	RN7SL633P	misc_RNA	0	NA	NA	NA	NA	NA
ENSG00000240189.3	RN7SL621P	misc_RNA	0	NA	NA	NA	NA	NA
ENSG00000240194.7	CYMP	transcribed_unitary_pseudogene	0	NA	NA	NA	NA	NA
ENSG00000240197.1	AC245884.5	unprocessed_pseudogene	0	NA	NA	NA	NA	NA
ENSG00000240198.5	ARHGEF3-AS1	lncRNA	0	NA	NA	NA	NA	NA
ENSG00000240199.3	RN7SL520P	misc_RNA	0	NA	NA	NA	NA	NA
ENSG00000240201.1	AL133372.1	processed_pseudogene	0	NA	NA	NA	NA	NA
ENSG00000240202.3	RN7SL223P	misc_RNA	0	NA	NA	NA	NA	NA
ENSG00000240203.3	RN7SL567P	misc_RNA	0	NA	NA	NA	NA	NA
ENSG00000240204.3	SMKR1	protein_coding	0.38737	-0.82881	5.23881	-0.158206	0.874295	NA
ENSG00000240205.3	RN7SL865P	misc_RNA	0	NA	NA	NA	NA	NA
ENSG00000240210.3	AL122013.1	processed_pseudogene	0	NA	NA	NA	NA	NA
ENSG00000240215.4	TRBV25OR9-2	TR_V_pseudogene	0.0340571	0	6.00631	0	1	NA
ENSG00000240216.7	CPHL1P	transcribed_unitary_pseudogene	0.898649	2.93155	2.79381	1.0493	0.294039	NA
ENSG00000240224.1	UGT1A5	protein_coding	0	NA	NA	NA	NA	NA
ENSG00000240231.1	RPS27P29	processed_pseudogene	0.235304	0	6.00631	0	1	NA
ENSG00000240233.3	RN7SL587P	misc_RNA	0.0407431	-0.942173	6.00631	-0.156864	0.875352	NA
ENSG00000240235.3	RN7SL794P	misc_RNA	0	NA	NA	NA	NA	NA
ENSG00000240236.1	HNRNPA1P23	processed_pseudogene	0	NA	NA	NA	NA	NA
ENSG00000240237.1	AF305872.1	processed_pseudogene	0.397131	0.815871	4.01124	0.203396	0.838825	NA
ENSG00000240238.1	AC092754.1	processed_pseudogene	0.0847466	0.981385	6.00631	0.163392	0.87021	NA
ENSG00000240241.5	AC108752.1	lncRNA	0.373911	-1.42446	5.22814	-0.27246	0.785269	NA
ENSG00000240244.3	GAPDHP33	processed_pseudogene	0	NA	NA	NA	NA	NA
ENSG00000240246.1	RPL32P8	processed_pseudogene	0	NA	NA	NA	NA	NA
ENSG00000240247.7	DEFA1B	protein_coding	0	NA	NA	NA	NA	NA
ENSG00000240250.3	RN7SL541P	misc_RNA	0	NA	NA	NA	NA	NA
ENSG00000240254.2	B4GALT4-AS1	lncRNA	0	NA	NA	NA	NA	NA
ENSG00000240255.1	PSMC1P6	processed_pseudogene	0	NA	NA	NA	NA	NA
ENSG00000240265.1	AC099328.1	processed_pseudogene	0	NA	NA	NA	NA	NA
ENSG00000240268.6	MOXD2P	transcribed_unprocessed_pseudogene	0	NA	NA	NA	NA	NA
ENSG00000240270.1	RPL12P37	processed_pseudogene	0.0462696	0	6.00631	0	1	NA
ENSG00000240271.1	AC090142.1	processed_pseudogene	0	NA	NA	NA	NA	NA
ENSG00000240280.7	TCAM1P	transcribed_unitary_pseudogene	1.08263	1.50015	1.84447	0.813325	0.416032	NA
ENSG00000240281.2	AC034222.1	processed_pseudogene	0	NA	NA	NA	NA	NA
ENSG00000240286.1	MEAF6P1	processed_pseudogene	0	NA	NA	NA	NA	NA
ENSG00000240294.2	RN7SKP241	misc_RNA	0	NA	NA	NA	NA	NA
ENSG00000240296.1	AC245052.5	processed_pseudogene	0.0430428	-0.942173	6.00631	-0.156864	0.875352	NA
ENSG00000240298.3	RPL36AP40	processed_pseudogene	0.0355248	0	6.00631	0	1	NA
ENSG00000240299.3	RN7SL187P	misc_RNA	0	NA	NA	NA	NA	NA
ENSG00000240302.3	RN7SL717P	misc_RNA	0	NA	NA	NA	NA	NA
ENSG00000240305.1	AC091152.1	processed_pseudogene	0.069974	0	6.00631	0	1	NA
ENSG00000240306.2	RN7SL100P	misc_RNA	0	NA	NA	NA	NA	NA
ENSG00000240309.1	MTCO1P6	processed_pseudogene	0	NA	NA	NA	NA	NA
ENSG00000240311.1	AC004224.1	processed_pseudogene	0	NA	NA	NA	NA	NA
ENSG00000240317.3	RN7SL764P	misc_RNA	0	NA	NA	NA	NA	NA
ENSG00000240320.1	RPS29P27	processed_pseudogene	0	NA	NA	NA	NA	NA
ENSG00000240327.3	RN7SL93P	misc_RNA	0	NA	NA	NA	NA	NA
ENSG00000240328.1	AC091805.1	processed_pseudogene	0.110175	0.981385	6.00631	0.163392	0.87021	NA
ENSG00000240338.6	AC009078.2	transcribed_unprocessed_pseudogene	0	NA	NA	NA	NA	NA
ENSG00000240347.3	RN7SL35P	misc_RNA	0	NA	NA	NA	NA	NA
ENSG00000240350.3	SOCAR	lncRNA	0	NA	NA	NA	NA	NA
ENSG00000240354.1	AC131211.1	lncRNA	0	NA	NA	NA	NA	NA
ENSG00000240355.1	AC004869.2	lncRNA	0	NA	NA	NA	NA	NA
ENSG00000240359.1	UBL5P3	processed_pseudogene	0	NA	NA	NA	NA	NA
ENSG00000240361.2	OR4G11P	transcribed_unprocessed_pseudogene	0	NA	NA	NA	NA	NA
ENSG00000240364.1	RPL31P59	processed_pseudogene	0	NA	NA	NA	NA	NA
ENSG00000240366.1	RPL36AP45	processed_pseudogene	0.16849	1.76862	5.98481	0.295519	0.767598	NA
ENSG00000240371.1	RPS4XP13	processed_pseudogene	0.116703	0	6.00631	0	1	NA
ENSG00000240374.3	RN7SL503P	misc_RNA	0	NA	NA	NA	NA	NA
ENSG00000240375.1	VPS26AP1	processed_pseudogene	0.209464	0.947977	5.97602	0.15863	0.87396	NA
ENSG00000240376.1	AC010343.1	processed_pseudogene	0.0824664	0	6.00631	0	1	NA
ENSG00000240382.3	IGKV1-17	IG_V_gene	0.0394612	0	6.00631	0	1	NA
ENSG00000240385.1	RPS29P20	processed_pseudogene	0	NA	NA	NA	NA	NA
ENSG00000240386.3	LCE1F	protein_coding	0	NA	NA	NA	NA	NA
ENSG00000240388.2	AC008799.1	processed_pseudogene	0	NA	NA	NA	NA	NA
ENSG00000240392.1	RPL9P3	processed_pseudogene	0.19876	0	6.00631	0	1	NA
ENSG00000240393.1	AC092691.2	processed_pseudogene	0	NA	NA	NA	NA	NA
ENSG00000240395.1	RPL5P23	processed_pseudogene	0.167362	-0.942173	6.00631	-0.156864	0.875352	NA
ENSG00000240403.5	KIR3DL2	protein_coding	0.666027	1.01784	2.38392	0.426959	0.669409	NA
ENSG00000240404.2	AC017015.1	processed_pseudogene	0	NA	NA	NA	NA	NA
ENSG00000240409.1	MTATP8P1	unprocessed_pseudogene	0.248347	0	6.00631	0	1	NA
ENSG00000240411.2	RPL5P16	processed_pseudogene	0	NA	NA	NA	NA	NA
ENSG00000240412.1	RPL5P15	processed_pseudogene	0	NA	NA	NA	NA	NA
ENSG00000240416.1	CYCSP20	processed_pseudogene	0	NA	NA	NA	NA	NA
ENSG00000240418.1	AC020917.1	processed_pseudogene	0.211578	-0.942173	6.00631	-0.156864	0.875352	NA
ENSG00000240419.1	AC022206.1	processed_pseudogene	0	NA	NA	NA	NA	NA
ENSG00000240423.3	LINC00636	lncRNA	0	NA	NA	NA	NA	NA
ENSG00000240424.2	AC092824.1	processed_pseudogene	0	NA	NA	NA	NA	NA
ENSG00000240426.1	AC096743.2	processed_pseudogene	0	NA	NA	NA	NA	NA
ENSG00000240427.1	RPS26P34	processed_pseudogene	0	NA	NA	NA	NA	NA
ENSG00000240432.3	KRTAP13-3	protein_coding	0	NA	NA	NA	NA	NA
ENSG00000240435.2	RPS12P27	processed_pseudogene	0.337641	0.0196061	4.24896	0.00461434	0.996318	NA
ENSG00000240436.1	RPL35AP14	processed_pseudogene	0	NA	NA	NA	NA	NA
ENSG00000240438.2	OFD1P5Y	unprocessed_pseudogene	0.0806927	0.981385	6.00631	0.163392	0.87021	NA
ENSG00000240439.3	RN7SL91P	misc_RNA	0	NA	NA	NA	NA	NA
ENSG00000240440.1	AC007879.4	lncRNA	0	NA	NA	NA	NA	NA
ENSG00000240441.1	AC007622.1	processed_pseudogene	0.294608	0.981389	5.39604	0.181872	0.855683	NA
ENSG00000240443.1	RPS10P20	transcribed_processed_pseudogene	0	NA	NA	NA	NA	NA
ENSG00000240449.1	REPIN1-AS1	lncRNA	0.851464	0.0233897	1.99619	0.0117172	0.990651	NA
ENSG00000240452.1	MTCO1P29	unprocessed_pseudogene	0	NA	NA	NA	NA	NA
ENSG00000240454.1	RPL39P26	processed_pseudogene	0	NA	NA	NA	NA	NA
ENSG00000240457.3	RN7SL472P	misc_RNA	0.430142	0.669341	2.5087	0.266808	0.789617	NA
ENSG00000240458.1	AC072046.1	processed_pseudogene	0	NA	NA	NA	NA	NA
ENSG00000240459.2	AC093663.1	processed_pseudogene	0.0379725	0	6.00631	0	1	NA
ENSG00000240463.1	RPS19P3	processed_pseudogene	0.678222	-0.117626	2.35424	-0.0499634	0.960152	NA
ENSG00000240470.3	RN7SL346P	misc_RNA	0	NA	NA	NA	NA	NA
ENSG00000240471.1	PHBP8	processed_pseudogene	0	NA	NA	NA	NA	NA
ENSG00000240474.3	RN7SL116P	misc_RNA	0.156618	-0.942173	6.00631	-0.156864	0.875352	NA
ENSG00000240476.1	LINC00973	lncRNA	0	NA	NA	NA	NA	NA
ENSG00000240477.1	AC022494.1	processed_pseudogene	0	NA	NA	NA	NA	NA
ENSG00000240478.1	AC012081.1	lncRNA	0	NA	NA	NA	NA	NA
ENSG00000240480.1	RPL29P2	transcribed_processed_pseudogene	0.0340571	0	6.00631	0	1	NA
ENSG00000240481.3	RN7SL38P	misc_RNA	0	NA	NA	NA	NA	NA
ENSG00000240484.1	AC091544.1	processed_pseudogene	0.0367906	0	6.00631	0	1	NA
ENSG00000240486.2	RPL23AP54	processed_pseudogene	0	NA	NA	NA	NA	NA
ENSG00000240487.1	FAM214BP1	processed_pseudogene	0	NA	NA	NA	NA	NA
ENSG00000240489.1	SETP14	processed_pseudogene	0.609908	-2.76788	2.56477	-1.07919	0.280504	NA
ENSG00000240490.3	RN7SL277P	misc_RNA	0	NA	NA	NA	NA	NA
ENSG00000240494.2	RPS12P28	processed_pseudogene	0	NA	NA	NA	NA	NA
ENSG00000240497.3	AC092919.1	lncRNA	0	NA	NA	NA	NA	NA
ENSG00000240499.7	AC004594.1	lncRNA	0.276473	-0.949807	5.39804	-0.175954	0.86033	NA
ENSG00000240502.2	RN7SL837P	misc_RNA	0	NA	NA	NA	NA	NA
ENSG00000240509.1	RPL34P18	processed_pseudogene	0.0340571	0	6.00631	0	1	NA
ENSG00000240511.1	MED28P2	processed_pseudogene	0	NA	NA	NA	NA	NA
ENSG00000240513.1	AL049830.2	processed_pseudogene	0	NA	NA	NA	NA	NA
ENSG00000240518.2	AC116353.2	processed_pseudogene	0	NA	NA	NA	NA	NA
ENSG00000240519.1	AC091675.1	processed_pseudogene	0	NA	NA	NA	NA	NA
ENSG00000240520.7	UOX	transcribed_unitary_pseudogene	0.0735813	0	6.00631	0	1	NA
ENSG00000240522.1	RPL7AP10	processed_pseudogene	0	NA	NA	NA	NA	NA
ENSG00000240527.1	AL365273.1	lncRNA	0	NA	NA	NA	NA	NA
ENSG00000240531.1	RPL21P123	transcribed_processed_pseudogene	0.131709	0.019606	6.00631	0.00326423	0.997396	NA
ENSG00000240533.3	RN7SL69P	misc_RNA	0	NA	NA	NA	NA	NA
ENSG00000240534.1	RPL34P17	processed_pseudogene	0	NA	NA	NA	NA	NA
ENSG00000240540.2	RPL3P9	processed_pseudogene	0.0863881	0.981385	6.00631	0.163392	0.87021	NA
ENSG00000240541.3	TM4SF1-AS1	lncRNA	0	NA	NA	NA	NA	NA
ENSG00000240542.4	KRTAP9-1	protein_coding	0	NA	NA	NA	NA	NA
ENSG00000240545.3	RN7SL492P	misc_RNA	0	NA	NA	NA	NA	NA
ENSG00000240549.2	THOC7-AS1	lncRNA	0	NA	NA	NA	NA	NA
ENSG00000240553.1	AL031428.1	lncRNA	0	NA	NA	NA	NA	NA
ENSG00000240554.1	RPL7AP58	processed_pseudogene	0	NA	NA	NA	NA	NA
ENSG00000240562.1	AC016968.1	lncRNA	0	NA	NA	NA	NA	NA
ENSG00000240566.1	AC010153.1	processed_pseudogene	0.0711559	0	6.00631	0	1	NA
ENSG00000240567.1	LINC02067	lncRNA	0.605116	0.0196063	2.15203	0.00911061	0.992731	NA
ENSG00000240568.1	AC107626.1	processed_pseudogene	0	NA	NA	NA	NA	NA
ENSG00000240571.1	AC087071.2	lncRNA	0	NA	NA	NA	NA	NA
ENSG00000240572.1	AC107297.1	processed_pseudogene	0	NA	NA	NA	NA	NA
ENSG00000240573.1	AC117462.1	lncRNA	0	NA	NA	NA	NA	NA
ENSG00000240577.3	RN7SL445P	misc_RNA	0	NA	NA	NA	NA	NA
ENSG00000240578.1	TRBV22-1	TR_V_pseudogene	0	NA	NA	NA	NA	NA
ENSG00000240579.1	AC006529.1	processed_pseudogene	0	NA	NA	NA	NA	NA
ENSG00000240583.14	AQP1	protein_coding	0.0367906	0	6.00631	0	1	NA
ENSG00000240584.3	RN7SL547P	misc_RNA	0	NA	NA	NA	NA	NA
ENSG00000240589.3	RN7SL258P	misc_RNA	0.0786758	0	6.00631	0	1	NA
ENSG00000240590.1	RPSAP48	processed_pseudogene	0	NA	NA	NA	NA	NA
ENSG00000240596.1	KCNAB1-AS2	lncRNA	0	NA	NA	NA	NA	NA
ENSG00000240601.1	RPL9P15	processed_pseudogene	0	NA	NA	NA	NA	NA
ENSG00000240602.7	AADACP1	transcribed_unprocessed_pseudogene	0	NA	NA	NA	NA	NA
ENSG00000240606.3	RN7SL564P	misc_RNA	0	NA	NA	NA	NA	NA
ENSG00000240611.1	AC010307.1	processed_pseudogene	0	NA	NA	NA	NA	NA
ENSG00000240613.3	RN7SL98P	misc_RNA	0	NA	NA	NA	NA	NA
ENSG00000240621.1	OR2AO1P	unprocessed_pseudogene	0	NA	NA	NA	NA	NA
ENSG00000240622.1	RPL7P15	processed_pseudogene	0.111132	-0.942173	6.00631	-0.156864	0.875352	NA
ENSG00000240624.1	AL138976.1	processed_pseudogene	0	NA	NA	NA	NA	NA
ENSG00000240625.3	RN7SL403P	misc_RNA	0.611464	-0.942186	3.10632	-0.303312	0.761652	NA
ENSG00000240626.3	RN7SL150P	misc_RNA	0	NA	NA	NA	NA	NA
ENSG00000240627.1	AC026798.1	processed_pseudogene	0.0426304	0	6.00631	0	1	NA
ENSG00000240631.1	RPL30P12	processed_pseudogene	0	NA	NA	NA	NA	NA
ENSG00000240632.6	SPATA31D5P	transcribed_unprocessed_pseudogene	0	NA	NA	NA	NA	NA
ENSG00000240634.1	AC145285.1	processed_pseudogene	0.266002	-0.942173	6.00631	-0.156864	0.875352	NA
ENSG00000240637.3	RN7SL808P	misc_RNA	0.0340571	0	6.00631	0	1	NA
ENSG00000240639.3	RN7SL666P	misc_RNA	0	NA	NA	NA	NA	NA
ENSG00000240641.3	RN7SL580P	misc_RNA	0	NA	NA	NA	NA	NA
ENSG00000240647.3	RN7SL305P	misc_RNA	0	NA	NA	NA	NA	NA
ENSG00000240651.1	SEPTIN7P4	unprocessed_pseudogene	0	NA	NA	NA	NA	NA
ENSG00000240652.1	AP001024.1	processed_pseudogene	0	NA	NA	NA	NA	NA
ENSG00000240654.6	C1QTNF9	protein_coding	0.0462696	0	6.00631	0	1	NA
ENSG00000240661.3	AC063952.1	transcribed_unitary_pseudogene	0.0393025	0	6.00631	0	1	NA
ENSG00000240663.3	RN7SL310P	misc_RNA	0	NA	NA	NA	NA	NA
ENSG00000240666.2	MME-AS1	lncRNA	0.212088	0.019606	6.00631	0.00326423	0.997396	NA
ENSG00000240667.1	NBPF18P	unprocessed_pseudogene	0	NA	NA	NA	NA	NA
ENSG00000240668.1	KRT8P36	processed_pseudogene	0	NA	NA	NA	NA	NA
ENSG00000240669.1	AC023424.1	processed_pseudogene	0	NA	NA	NA	NA	NA
ENSG00000240671.4	IGKV1-8	IG_V_gene	0.0823453	-0.942173	6.00631	-0.156864	0.875352	NA
ENSG00000240673.1	AC006539.1	processed_pseudogene	0.379548	1.90372	3.54996	0.536265	0.591775	NA
ENSG00000240674.1	AC106872.2	processed_pseudogene	0.0367906	0	6.00631	0	1	NA
ENSG00000240677.1	MYL6P4	processed_pseudogene	0	NA	NA	NA	NA	NA
ENSG00000240680.1	H4P1	processed_pseudogene	0	NA	NA	NA	NA	NA
ENSG00000240687.2	AC082651.1	lncRNA	0.786108	3.43647	1.95266	1.7599	0.0784254	NA
ENSG00000240692.3	RN7SL538P	misc_RNA	0.0372057	0	6.00631	0	1	NA
ENSG00000240695.1	AC117382.1	processed_pseudogene	1.09602	0.576393	1.77814	0.324155	0.74582	NA
ENSG00000240698.1	RPS2P39	processed_pseudogene	0	NA	NA	NA	NA	NA
ENSG00000240704.1	KLF7P1	processed_pseudogene	0	NA	NA	NA	NA	NA
ENSG00000240707.3	LINC01168	lncRNA	0	NA	NA	NA	NA	NA
ENSG00000240708.2	LINC02030	lncRNA	0	NA	NA	NA	NA	NA
ENSG00000240710.1	AL512306.3	lncRNA	0.441177	-1.44343	3.39028	-0.425755	0.670287	NA
ENSG00000240713.3	RN7SL860P	misc_RNA	0	NA	NA	NA	NA	NA
ENSG00000240718.3	RN7SL851P	misc_RNA	0.166434	0.019606	6.00631	0.00326423	0.997396	NA
ENSG00000240721.2	RPS4XP15	processed_pseudogene	0.245007	0	6.00631	0	1	NA
ENSG00000240723.3	RN7SL382P	misc_RNA	0	NA	NA	NA	NA	NA
ENSG00000240724.2	RPS12P15	processed_pseudogene	0	NA	NA	NA	NA	NA
ENSG00000240729.1	AC146507.2	processed_pseudogene	0.512735	0.842997	2.44472	0.344824	0.730226	NA
ENSG00000240733.3	RN7SL502P	misc_RNA	0	NA	NA	NA	NA	NA
ENSG00000240738.1	AF279873.2	processed_pseudogene	0.106788	0	6.00631	0	1	NA
ENSG00000240739.1	AC006511.1	unprocessed_pseudogene	0	NA	NA	NA	NA	NA
ENSG00000240747.8	KRBOX1	protein_coding	0	NA	NA	NA	NA	NA
ENSG00000240750.3	RN7SL559P	misc_RNA	0.514024	-2.42742	3.51735	-0.690128	0.490114	NA
ENSG00000240751.1	AC026348.1	processed_pseudogene	0.0408446	0	6.00631	0	1	NA
ENSG00000240752.1	AC055731.1	processed_pseudogene	0.0407431	-0.942173	6.00631	-0.156864	0.875352	NA
ENSG00000240755.1	ERLEC1P1	processed_pseudogene	0	NA	NA	NA	NA	NA
ENSG00000240759.1	RPS27P21	processed_pseudogene	0.0812242	0	6.00631	0	1	NA
ENSG00000240760.1	RPL31P56	processed_pseudogene	0	NA	NA	NA	NA	NA
ENSG00000240761.1	AC098831.1	processed_pseudogene	0	NA	NA	NA	NA	NA
ENSG00000240764.4	PCDHGC5	protein_coding	0.294734	-1.0417	5.96821	-0.174541	0.86144	NA
ENSG00000240766.1	PLCXD2-AS1	lncRNA	0	NA	NA	NA	NA	NA
ENSG00000240767.3	RN7SL288P	misc_RNA	0.364326	0	3.07324	0	1	NA
ENSG00000240770.5	C21orf91-OT1	lncRNA	0.0408446	0	6.00631	0	1	NA
ENSG00000240772.3	RN7SL776P	misc_RNA	0	NA	NA	NA	NA	NA
ENSG00000240774.1	AC126182.1	processed_pseudogene	0	NA	NA	NA	NA	NA
ENSG00000240775.1	AC021205.1	processed_pseudogene	0	NA	NA	NA	NA	NA
ENSG00000240776.1	AC079944.1	processed_pseudogene	0	NA	NA	NA	NA	NA
ENSG00000240777.2	AC025572.1	lncRNA	0	NA	NA	NA	NA	NA
ENSG00000240787.1	AC092916.2	processed_pseudogene	0	NA	NA	NA	NA	NA
ENSG00000240790.1	AC073934.1	lncRNA	0	NA	NA	NA	NA	NA
ENSG00000240791.1	MTND4LP7	unprocessed_pseudogene	0	NA	NA	NA	NA	NA
ENSG00000240792.2	AC079910.1	lncRNA	0.0433952	0	6.00631	0	1	NA
ENSG00000240793.1	UBA52P8	processed_pseudogene	0.0502287	-0.942173	6.00631	-0.156864	0.875352	NA
ENSG00000240796.1	MTND2P14	unprocessed_pseudogene	0	NA	NA	NA	NA	NA
ENSG00000240801.1	AC132217.1	lncRNA	0	NA	NA	NA	NA	NA
ENSG00000240803.3	RN7SL231P	misc_RNA	0.156813	0	6.00631	0	1	NA
ENSG00000240804.1	NPM1P28	processed_pseudogene	0	NA	NA	NA	NA	NA
ENSG00000240808.1	AC126389.1	processed_pseudogene	0.114066	0	6.00631	0	1	NA
ENSG00000240813.2	AC015908.1	processed_pseudogene	0	NA	NA	NA	NA	NA
ENSG00000240821.1	RPL9P25	processed_pseudogene	0.510534	-2.86782	4.63629	-0.618559	0.536207	NA
ENSG00000240823.3	RN7SL23P	misc_RNA	0.930095	-0.0109566	1.91955	-0.0057079	0.995446	NA
ENSG00000240824.1	MTND3P7	processed_pseudogene	0	NA	NA	NA	NA	NA
ENSG00000240827.1	AC021660.1	processed_pseudogene	0	NA	NA	NA	NA	NA
ENSG00000240828.1	RPL21P4	processed_pseudogene	0.0430428	-0.942173	6.00631	-0.156864	0.875352	NA
ENSG00000240837.3	RN7SL77P	misc_RNA	0	NA	NA	NA	NA	NA
ENSG00000240842.2	AC099328.2	lncRNA	0	NA	NA	NA	NA	NA
ENSG00000240846.2	RPS15P9	processed_pseudogene	0	NA	NA	NA	NA	NA
ENSG00000240847.3	RN7SL497P	misc_RNA	0	NA	NA	NA	NA	NA
ENSG00000240853.3	RN7SL328P	misc_RNA	0.161178	-0.942173	6.00631	-0.156864	0.875352	NA
ENSG00000240854.1	PSMC2P1	processed_pseudogene	0.826192	1.94056	2.17998	0.890175	0.373372	NA
ENSG00000240859.3	AC093627.4	lncRNA	0.446256	-2.08356	3.01508	-0.691048	0.489535	NA
ENSG00000240861.1	AC009153.1	processed_pseudogene	0	NA	NA	NA	NA	NA
ENSG00000240863.3	RN7SL645P	misc_RNA	0	NA	NA	NA	NA	NA
ENSG00000240864.3	IGKV1-16	IG_V_gene	0	NA	NA	NA	NA	NA
ENSG00000240868.1	C1QTNF9-AS1	lncRNA	0	NA	NA	NA	NA	NA
ENSG00000240869.3	RN7SL128P	misc_RNA	0.119712	-0.942173	6.00631	-0.156864	0.875352	NA
ENSG00000240870.2	RPL19P14	processed_pseudogene	0	NA	NA	NA	NA	NA
ENSG00000240871.5	KRTAP4-7	protein_coding	0	NA	NA	NA	NA	NA
ENSG00000240873.1	RPS29P22	processed_pseudogene	0	NA	NA	NA	NA	NA
ENSG00000240874.1	AC025271.1	processed_pseudogene	0	NA	NA	NA	NA	NA
ENSG00000240875.6	LINC00886	lncRNA	1.03562	-0.883517	1.91144	-0.462225	0.64392	NA
ENSG00000240877.3	RN7SL521P	misc_RNA	0.800398	-2.77899	2.05427	-1.35279	0.176124	NA
ENSG00000240881.1	AC068472.1	processed_pseudogene	0	NA	NA	NA	NA	NA
ENSG00000240882.1	AC063952.2	processed_pseudogene	0	NA	NA	NA	NA	NA
ENSG00000240888.1	AC131210.1	lncRNA	0	NA	NA	NA	NA	NA
ENSG00000240890.2	AC020633.1	processed_pseudogene	0.0837461	-0.942173	6.00631	-0.156864	0.875352	NA
ENSG00000240893.1	LINC02042	lncRNA	0.640936	-1.86293	3.5405	-0.526176	0.598766	NA
ENSG00000240895.1	AC117430.1	lncRNA	0	NA	NA	NA	NA	NA
ENSG00000240898.1	AC132942.1	processed_pseudogene	0.0936998	0	6.00631	0	1	NA
ENSG00000240902.1	APOOP2	processed_pseudogene	0	NA	NA	NA	NA	NA
ENSG00000240905.3	RN7SL798P	misc_RNA	0	NA	NA	NA	NA	NA
ENSG00000240912.1	H2BP3	processed_pseudogene	0.0367906	0	6.00631	0	1	NA
ENSG00000240914.1	RPL15P2	processed_pseudogene	0	NA	NA	NA	NA	NA
ENSG00000240919.1	AC022034.2	processed_pseudogene	0	NA	NA	NA	NA	NA
ENSG00000240922.1	LSAMP-AS1	lncRNA	0	NA	NA	NA	NA	NA
ENSG00000240925.1	RPS20P31	processed_pseudogene	0	NA	NA	NA	NA	NA
ENSG00000240927.3	RN7SL209P	misc_RNA	0	NA	NA	NA	NA	NA
ENSG00000240934.2	AC066616.1	processed_pseudogene	0	NA	NA	NA	NA	NA
ENSG00000240935.6	PLGLA	transcribed_unprocessed_pseudogene	0.244942	0	6.00631	0	1	NA
ENSG00000240936.3	RN7SL554P	misc_RNA	0	NA	NA	NA	NA	NA
ENSG00000240940.3	RN7SL591P	misc_RNA	0	NA	NA	NA	NA	NA
ENSG00000240950.1	AC021074.1	processed_pseudogene	0.0787885	0.981385	6.00631	0.163392	0.87021	NA
ENSG00000240951.1	MTCO2P6	processed_pseudogene	0	NA	NA	NA	NA	NA
ENSG00000240954.1	RPL4P1	processed_pseudogene	0.504092	0.887198	3.03585	0.292241	0.770103	NA
ENSG00000240959.1	ST13P14	processed_pseudogene	0	NA	NA	NA	NA	NA
ENSG00000240960.1	AC082651.2	processed_pseudogene	0	NA	NA	NA	NA	NA
ENSG00000240961.3	RN7SL415P	misc_RNA	0	NA	NA	NA	NA	NA
ENSG00000240963.1	AL645465.1	lncRNA	0.463693	0.981398	3.05084	0.321681	0.747694	NA
ENSG00000240964.3	RN7SL751P	misc_RNA	0.52331	0.981398	3.04802	0.321979	0.747469	NA
ENSG00000240966.3	RN7SL681P	misc_RNA	0	NA	NA	NA	NA	NA
ENSG00000240970.1	RPL23AP64	processed_pseudogene	0	NA	NA	NA	NA	NA
ENSG00000240973.1	AC093714.1	lncRNA	0	NA	NA	NA	NA	NA
ENSG00000240974.1	RPS27AP10	processed_pseudogene	0	NA	NA	NA	NA	NA
ENSG00000240975.1	AC021723.1	processed_pseudogene	0	NA	NA	NA	NA	NA
ENSG00000240977.3	RN7SL283P	misc_RNA	0	NA	NA	NA	NA	NA
ENSG00000240980.1	AC093904.1	lncRNA	0	NA	NA	NA	NA	NA
ENSG00000240983.1	AC090311.1	processed_pseudogene	0	NA	NA	NA	NA	NA
ENSG00000240990.10	HOXA11-AS	lncRNA	0	NA	NA	NA	NA	NA
ENSG00000240991.3	RPL23AP67	processed_pseudogene	0	NA	NA	NA	NA	NA
ENSG00000240992.1	RPS23P4	processed_pseudogene	0	NA	NA	NA	NA	NA
ENSG00000240993.3	RN7SL459P	misc_RNA	0	NA	NA	NA	NA	NA
ENSG00000240995.2	AC069454.1	processed_pseudogene	0.0367906	0	6.00631	0	1	NA
ENSG00000240996.1	AL157400.4	lncRNA	0.904826	-3.91104	2.12868	-1.83731	0.0661649	NA
ENSG00000240997.3	RN7SL183P	misc_RNA	0	NA	NA	NA	NA	NA
ENSG00000241002.1	RPL32P13	processed_pseudogene	0	NA	NA	NA	NA	NA
ENSG00000241003.1	AC108860.1	processed_pseudogene	0	NA	NA	NA	NA	NA
ENSG00000241007.1	SEPTIN7P6	processed_pseudogene	0	NA	NA	NA	NA	NA
ENSG00000241008.1	AC044810.1	processed_pseudogene	0.343958	0	4.29705	0	1	NA
ENSG00000241011.1	AC108073.2	processed_pseudogene	0	NA	NA	NA	NA	NA
ENSG00000241018.1	RCC2P5	processed_pseudogene	0	NA	NA	NA	NA	NA
ENSG00000241020.1	RPL32P24	processed_pseudogene	1.15432	0.70448	4.40896	0.159784	0.873051	NA
ENSG00000241022.1	NIPA2P2	processed_pseudogene	0.0393273	0.981385	6.00631	0.163392	0.87021	NA
ENSG00000241026.1	AC105910.1	unprocessed_pseudogene	0	NA	NA	NA	NA	NA
ENSG00000241030.1	RPL29P24	processed_pseudogene	0.455322	-2.33195	4.14002	-0.56327	0.573251	NA
ENSG00000241032.3	RN7SL709P	misc_RNA	0	NA	NA	NA	NA	NA
ENSG00000241035.2	AL161747.1	processed_pseudogene	0	NA	NA	NA	NA	NA
ENSG00000241037.3	RN7SL335P	misc_RNA	0	NA	NA	NA	NA	NA
ENSG00000241042.1	AL592431.2	lncRNA	0.612079	3.47154	2.98356	1.16356	0.244604	NA
ENSG00000241045.1	RPL7P43	processed_pseudogene	0	NA	NA	NA	NA	NA
ENSG00000241048.1	AC117386.1	lncRNA	0	NA	NA	NA	NA	NA
ENSG00000241052.1	RPL23AP70	processed_pseudogene	0	NA	NA	NA	NA	NA
ENSG00000241054.1	AL035454.1	lncRNA	0	NA	NA	NA	NA	NA
ENSG00000241059.2	AC008799.2	lncRNA	0	NA	NA	NA	NA	NA
ENSG00000241061.3	RPL5P1	processed_pseudogene	0.275961	-0.942176	5.43892	-0.173229	0.862472	NA
ENSG00000241064.3	RN7SL110P	misc_RNA	0	NA	NA	NA	NA	NA
ENSG00000241067.2	RPL17P40	processed_pseudogene	0	NA	NA	NA	NA	NA
ENSG00000241069.1	AC125388.1	transcribed_processed_pseudogene	0	NA	NA	NA	NA	NA
ENSG00000241073.1	AC093019.2	lncRNA	0	NA	NA	NA	NA	NA
ENSG00000241074.3	RN7SL813P	misc_RNA	0	NA	NA	NA	NA	NA
ENSG00000241081.1	RPL22P2	processed_pseudogene	0.0340571	0	6.00631	0	1	NA
ENSG00000241082.3	RN7SL259P	misc_RNA	0	NA	NA	NA	NA	NA
ENSG00000241088.2	RPL17P44	processed_pseudogene	0	NA	NA	NA	NA	NA
ENSG00000241095.1	CYP51A1P1	processed_pseudogene	0	NA	NA	NA	NA	NA
ENSG00000241097.2	AP001324.2	processed_pseudogene	0	NA	NA	NA	NA	NA
ENSG00000241098.1	LINC01994	lncRNA	0.0928592	-0.942173	6.00631	-0.156864	0.875352	NA
ENSG00000241101.1	PRICKLE2-AS2	lncRNA	0	NA	NA	NA	NA	NA
ENSG00000241102.1	AC011005.2	processed_pseudogene	0	NA	NA	NA	NA	NA
ENSG00000241103.1	RPL35AP11	processed_pseudogene	0	NA	NA	NA	NA	NA
ENSG00000241104.5	CEACAMP10	transcribed_processed_pseudogene	0.237218	0.858761	5.58575	0.153741	0.877814	NA
ENSG00000241105.1	AC022730.1	processed_pseudogene	0	NA	NA	NA	NA	NA
ENSG00000241111.1	PRICKLE2-AS1	lncRNA	0.169444	-0.942173	6.00631	-0.156864	0.875352	NA
ENSG00000241112.1	RPL29P14	processed_pseudogene	0.368277	0.981398	3.09207	0.317392	0.750946	NA
ENSG00000241114.1	AC008280.1	processed_pseudogene	0	NA	NA	NA	NA	NA
ENSG00000241119.2	UGT1A9	protein_coding	0	NA	NA	NA	NA	NA
ENSG00000241123.1	KRTAP10-5	protein_coding	0	NA	NA	NA	NA	NA
ENSG00000241128.2	OR14A2	protein_coding	0	NA	NA	NA	NA	NA
ENSG00000241129.3	RPL22P19	transcribed_processed_pseudogene	0	NA	NA	NA	NA	NA
ENSG00000241130.1	RPL32P30	processed_pseudogene	0	NA	NA	NA	NA	NA
ENSG00000241131.2	LINC02032	lncRNA	0	NA	NA	NA	NA	NA
ENSG00000241134.3	BET1P1	processed_pseudogene	0	NA	NA	NA	NA	NA
ENSG00000241135.6	LINC00881	lncRNA	0.286135	-1.04961	6.00631	-0.174751	0.861275	NA
ENSG00000241136.1	PAICSP6	processed_pseudogene	0	NA	NA	NA	NA	NA
ENSG00000241143.1	RPL32P9	transcribed_processed_pseudogene	0.0417631	0	6.00631	0	1	NA
ENSG00000241144.3	RN7SL728P	misc_RNA	0	NA	NA	NA	NA	NA
ENSG00000241146.1	RPL7P41	processed_pseudogene	0.242543	0	6.00631	0	1	NA
ENSG00000241149.3	ZNF722P	protein_coding	0	NA	NA	NA	NA	NA
ENSG00000241151.1	LINC02066	lncRNA	0.0869729	0	6.00631	0	1	NA
ENSG00000241152.3	RN7SL720P	misc_RNA	0.0430428	-0.942173	6.00631	-0.156864	0.875352	NA
ENSG00000241155.1	ARHGAP31-AS1	lncRNA	0	NA	NA	NA	NA	NA
ENSG00000241156.3	RN7SL582P	misc_RNA	0.395962	0.981394	4.24918	0.230961	0.817345	NA
ENSG00000241157.1	RPL32P32	processed_pseudogene	0.0820916	0	6.00631	0	1	NA
ENSG00000241158.7	ADAMTS9-AS1	lncRNA	0.265912	0.386784	5.97988	0.0646809	0.948428	NA
ENSG00000241159.3	RN7SL160P	misc_RNA	0	NA	NA	NA	NA	NA
ENSG00000241162.3	RN7SL617P	misc_RNA	0.093624	-0.942173	6.00631	-0.156864	0.875352	NA
ENSG00000241169.1	FO393419.2	lncRNA	0	NA	NA	NA	NA	NA
ENSG00000241172.3	RN7SL70P	misc_RNA	0	NA	NA	NA	NA	NA
ENSG00000241174.3	RN7SL570P	misc_RNA	0	NA	NA	NA	NA	NA
ENSG00000241175.3	RN7SL494P	misc_RNA	0	NA	NA	NA	NA	NA
ENSG00000241179.1	AC010301.1	processed_pseudogene	0	NA	NA	NA	NA	NA
ENSG00000241180.1	AL645608.4	lncRNA	0.0739964	0	6.00631	0	1	NA
ENSG00000241183.1	AC009022.1	processed_pseudogene	0	NA	NA	NA	NA	NA
ENSG00000241186.10	TDGF1	protein_coding	0.311215	0	5.27673	0	1	NA
ENSG00000241187.1	AC008379.1	processed_pseudogene	0.0394612	0	6.00631	0	1	NA
ENSG00000241188.3	RN7SL165P	misc_RNA	0.17509	0.981385	6.00631	0.163392	0.87021	NA
ENSG00000241198.3	RN7SL191P	misc_RNA	0	NA	NA	NA	NA	NA
ENSG00000241200.1	ZNF736P7Y	processed_pseudogene	0	NA	NA	NA	NA	NA
ENSG00000241202.1	ZIC4-AS1	lncRNA	0	NA	NA	NA	NA	NA
ENSG00000241203.1	HMGN2P26	processed_pseudogene	0	NA	NA	NA	NA	NA
ENSG00000241204.1	AC022730.2	processed_pseudogene	0	NA	NA	NA	NA	NA
ENSG00000241207.1	AC245047.5	unprocessed_pseudogene	0.0408446	0	6.00631	0	1	NA
ENSG00000241211.1	IQCJ-SCHIP1-AS1	lncRNA	0	NA	NA	NA	NA	NA
ENSG00000241213.2	LINC02024	lncRNA	0	NA	NA	NA	NA	NA
ENSG00000241216.1	SNAPC5P1	transcribed_processed_pseudogene	0	NA	NA	NA	NA	NA
ENSG00000241218.1	CSP2	processed_pseudogene	0.0408446	0	6.00631	0	1	NA
ENSG00000241219.1	AC078785.2	lncRNA	0.625315	2.53298	2.31822	1.09264	0.274552	NA
ENSG00000241220.1	AC078788.1	lncRNA	0.121285	1.69405	5.98969	0.282827	0.777309	NA
ENSG00000241221.2	MTND4LP17	unprocessed_pseudogene	0	NA	NA	NA	NA	NA
ENSG00000241223.3	RN7SL39P	misc_RNA	0	NA	NA	NA	NA	NA
ENSG00000241224.8	C3orf85	protein_coding	0	NA	NA	NA	NA	NA
ENSG00000241225.2	NMTRS-TGA3-1	unprocessed_pseudogene	0	NA	NA	NA	NA	NA
ENSG00000241226.3	RN7SL836P	misc_RNA	0	NA	NA	NA	NA	NA
ENSG00000241227.3	RN7SL553P	misc_RNA	0	NA	NA	NA	NA	NA
ENSG00000241228.1	RPL12P31	processed_pseudogene	0	NA	NA	NA	NA	NA
ENSG00000241229.3	RN7SL443P	misc_RNA	0	NA	NA	NA	NA	NA
ENSG00000241230.3	RN7SL801P	misc_RNA	0.0762518	0	6.00631	0	1	NA
ENSG00000241231.2	AC068308.1	lncRNA	0	NA	NA	NA	NA	NA
ENSG00000241233.4	KRTAP5-8	protein_coding	0.0863881	0.981385	6.00631	0.163392	0.87021	NA
ENSG00000241241.1	KRTAP4-16	protein_coding	0	NA	NA	NA	NA	NA
ENSG00000241243.3	RN7SL629P	misc_RNA	0	NA	NA	NA	NA	NA
ENSG00000241244.1	IGKV1D-16	IG_V_gene	0.0367906	0	6.00631	0	1	NA
ENSG00000241246.3	RN7SL302P	misc_RNA	0	NA	NA	NA	NA	NA
ENSG00000241248.3	RN7SL727P	misc_RNA	0	NA	NA	NA	NA	NA
ENSG00000241250.1	RPL17P20	processed_pseudogene	0	NA	NA	NA	NA	NA
ENSG00000241251.2	AC090525.1	processed_pseudogene	0	NA	NA	NA	NA	NA
ENSG00000241255.1	AL136126.1	processed_pseudogene	0.652136	1.89407	2.48937	0.760862	0.446739	NA
ENSG00000241257.1	AC124945.1	processed_pseudogene	0	NA	NA	NA	NA	NA
ENSG00000241261.1	RPL17P19	processed_pseudogene	0	NA	NA	NA	NA	NA
ENSG00000241269.1	AC093620.1	lncRNA	0	NA	NA	NA	NA	NA
ENSG00000241278.1	ENPP7P4	transcribed_unprocessed_pseudogene	0	NA	NA	NA	NA	NA
ENSG00000241281.1	AC010683.1	processed_pseudogene	0.168838	1.90976	5.97602	0.31957	0.749294	NA
ENSG00000241282.1	RPL34P33	processed_pseudogene	0	NA	NA	NA	NA	NA
ENSG00000241286.2	RPL29P25	processed_pseudogene	0.990197	-2.38333	1.9282	-1.23604	0.216445	NA
ENSG00000241291.3	RN7SL791P	misc_RNA	0	NA	NA	NA	NA	NA
ENSG00000241293.1	PPATP1	processed_pseudogene	0	NA	NA	NA	NA	NA
ENSG00000241295.1	ZBTB20-AS2	lncRNA	0	NA	NA	NA	NA	NA
ENSG00000241305.1	ACTG1P13	processed_pseudogene	0	NA	NA	NA	NA	NA
ENSG00000241307.1	AC104472.2	processed_pseudogene	0	NA	NA	NA	NA	NA
ENSG00000241313.3	WWTR1-AS1	lncRNA	1.0637	-1.81669	1.80329	-1.00743	0.313727	NA
ENSG00000241317.1	AL133481.3	lncRNA	0	NA	NA	NA	NA	NA
ENSG00000241318.3	WDR82P2	processed_pseudogene	0	NA	NA	NA	NA	NA
ENSG00000241319.1	SETP6	processed_pseudogene	0.090164	-0.942173	6.00631	-0.156864	0.875352	NA
ENSG00000241324.1	AC004930.1	lncRNA	0	NA	NA	NA	NA	NA
ENSG00000241328.1	LINC02070	lncRNA	0	NA	NA	NA	NA	NA
ENSG00000241333.3	RN7SL385P	misc_RNA	0.0393273	0.981385	6.00631	0.163392	0.87021	NA
ENSG00000241334.2	RPL35AP33	processed_pseudogene	0	NA	NA	NA	NA	NA
ENSG00000241336.2	LINC01487	lncRNA	0.842786	-2.2967	1.83055	-1.25465	0.209605	NA
ENSG00000241344.1	RPL21P47	processed_pseudogene	0	NA	NA	NA	NA	NA
ENSG00000241345.1	AC004690.2	lncRNA	0.0430428	-0.942173	6.00631	-0.156864	0.875352	NA
ENSG00000241346.1	SNRPCP11	processed_pseudogene	0	NA	NA	NA	NA	NA
ENSG00000241347.3	RN7SL466P	misc_RNA	0	NA	NA	NA	NA	NA
ENSG00000241351.3	IGKV3-11	IG_V_gene	0.0762518	0	6.00631	0	1	NA
ENSG00000241352.3	AC007688.2	processed_pseudogene	0.271334	-2.37736	5.95038	-0.399531	0.689502	NA
ENSG00000241353.3	PPP1R2P4	processed_pseudogene	0	NA	NA	NA	NA	NA
ENSG00000241354.2	AL049874.1	processed_pseudogene	0.0331834	0	6.00631	0	1	NA
ENSG00000241356.2	OR5G3	polymorphic_pseudogene	0	NA	NA	NA	NA	NA
ENSG00000241358.1	AC069528.1	transcribed_processed_pseudogene	0	NA	NA	NA	NA	NA
ENSG00000241359.1	SYNPR-AS1	lncRNA	0	NA	NA	NA	NA	NA
ENSG00000241361.8	SLC25A24P1	transcribed_unprocessed_pseudogene	0.043902	0.981385	6.00631	0.163392	0.87021	NA
ENSG00000241362.2	RPL36AP43	processed_pseudogene	0	NA	NA	NA	NA	NA
ENSG00000241367.1	RPL7AP23	processed_pseudogene	0	NA	NA	NA	NA	NA
ENSG00000241369.6	LINC01192	lncRNA	0.588567	1.2323	2.44659	0.503681	0.614486	NA
ENSG00000241385.1	AC023245.1	processed_pseudogene	0	NA	NA	NA	NA	NA
ENSG00000241391.3	RN7SL234P	misc_RNA	0.0394612	0	6.00631	0	1	NA
ENSG00000241392.3	RN7SL205P	misc_RNA	0	NA	NA	NA	NA	NA
ENSG00000241395.3	RN7SL344P	misc_RNA	0.0407431	-0.942173	6.00631	-0.156864	0.875352	NA
ENSG00000241397.1	LINC00903	lncRNA	0	NA	NA	NA	NA	NA
ENSG00000241400.1	AC022215.1	processed_pseudogene	0	NA	NA	NA	NA	NA
ENSG00000241406.3	RN7SL515P	misc_RNA	0	NA	NA	NA	NA	NA
ENSG00000241409.1	AC064852.1	lncRNA	0	NA	NA	NA	NA	NA
ENSG00000241411.1	AC104619.1	processed_pseudogene	0	NA	NA	NA	NA	NA
ENSG00000241413.3	RN7SL441P	misc_RNA	0.0417631	0	6.00631	0	1	NA
ENSG00000241416.1	KRT8P13	processed_pseudogene	0	NA	NA	NA	NA	NA
ENSG00000241418.1	MCRIP2P1	processed_pseudogene	0.163378	0	6.00631	0	1	NA
ENSG00000241420.3	RN7SL505P	misc_RNA	0.0355248	0	6.00631	0	1	NA
ENSG00000241423.2	RPL21P103	processed_pseudogene	0	NA	NA	NA	NA	NA
ENSG00000241429.1	EEF1A1P25	processed_pseudogene	0.162107	0.981385	6.00631	0.163392	0.87021	NA
ENSG00000241434.1	AC022137.1	transcribed_processed_pseudogene	0	NA	NA	NA	NA	NA
ENSG00000241438.1	TDGF1P6	processed_pseudogene	0	NA	NA	NA	NA	NA
ENSG00000241439.1	AC092903.1	processed_pseudogene	0	NA	NA	NA	NA	NA
ENSG00000241449.6	AC092666.1	lncRNA	0.464	-0.71097	3.01435	-0.235862	0.81354	NA
ENSG00000241451.2	RPS27P22	processed_pseudogene	0	NA	NA	NA	NA	NA
ENSG00000241456.1	AC005996.1	lncRNA	0	NA	NA	NA	NA	NA
ENSG00000241457.1	PLSCR5-AS1	lncRNA	0	NA	NA	NA	NA	NA
ENSG00000241458.1	RPL7P19	processed_pseudogene	0.0513151	0	6.00631	0	1	NA
ENSG00000241461.3	RN7SL182P	misc_RNA	0	NA	NA	NA	NA	NA
ENSG00000241462.1	AC100832.1	processed_pseudogene	0.165094	-0.942173	6.00631	-0.156864	0.875352	NA
ENSG00000241464.3	RPL39P38	processed_pseudogene	0	NA	NA	NA	NA	NA
ENSG00000241473.1	AC108734.1	processed_pseudogene	0	NA	NA	NA	NA	NA
ENSG00000241475.1	AL160408.4	lncRNA	0	NA	NA	NA	NA	NA
ENSG00000241476.8	SSX2	protein_coding	0.0367906	0	6.00631	0	1	NA
ENSG00000241478.1	HSPA8P9	processed_pseudogene	0.0531414	0.981385	6.00631	0.163392	0.87021	NA
ENSG00000241479.1	MECOM-AS1	lncRNA	0	NA	NA	NA	NA	NA
ENSG00000241487.3	RN7SL586P	misc_RNA	0.12041	0.981385	6.00631	0.163392	0.87021	NA
ENSG00000241493.1	AC018638.3	processed_pseudogene	0	NA	NA	NA	NA	NA
ENSG00000241494.1	AL355032.1	processed_pseudogene	0	NA	NA	NA	NA	NA
ENSG00000241499.1	AL132838.2	processed_pseudogene	0.115687	-0.942173	6.00631	-0.156864	0.875352	NA
ENSG00000241505.1	AL391645.1	lncRNA	0	NA	NA	NA	NA	NA
ENSG00000241511.1	RPS15AP24	processed_pseudogene	0	NA	NA	NA	NA	NA
ENSG00000241524.3	RN7SL632P	misc_RNA	0	NA	NA	NA	NA	NA
ENSG00000241525.4	AC141424.1	lncRNA	0.155403	0	6.00631	0	1	NA
ENSG00000241526.1	AC112771.1	processed_pseudogene	0	NA	NA	NA	NA	NA
ENSG00000241529.3	RN7SL767P	misc_RNA	0	NA	NA	NA	NA	NA
ENSG00000241532.1	AGGF1P3	processed_pseudogene	0	NA	NA	NA	NA	NA
ENSG00000241535.1	CBX5P1	processed_pseudogene	0.118444	0	6.00631	0	1	NA
ENSG00000241537.1	AC134050.1	processed_pseudogene	0.0331834	0	6.00631	0	1	NA
ENSG00000241539.1	AC079804.1	processed_pseudogene	0.709194	-0.889377	2.18213	-0.407574	0.683587	NA
ENSG00000241542.3	RN7SL369P	misc_RNA	0	NA	NA	NA	NA	NA
ENSG00000241544.2	LINC02029	lncRNA	0	NA	NA	NA	NA	NA
ENSG00000241546.1	AC092910.2	processed_pseudogene	0	NA	NA	NA	NA	NA
ENSG00000241550.3	RN7SL41P	misc_RNA	0	NA	NA	NA	NA	NA
ENSG00000241552.3	RN7SL58P	misc_RNA	0	NA	NA	NA	NA	NA
ENSG00000241556.1	AC018475.1	processed_pseudogene	1.11907	1.01607	2.14035	0.474721	0.634986	NA
ENSG00000241560.7	ZBTB20-AS1	lncRNA	0.17258	0.598233	6.00337	0.0996496	0.920623	NA
ENSG00000241562.2	RPL7P5	processed_pseudogene	0	NA	NA	NA	NA	NA
ENSG00000241566.1	IGKV2D-24	IG_V_gene	0.730225	-1.85288	2.28605	-0.810515	0.417644	NA
ENSG00000241568.3	RN7SL338P	misc_RNA	0	NA	NA	NA	NA	NA
ENSG00000241571.2	ATP5F1AP7	processed_pseudogene	0.141161	-2.00348	5.96821	-0.335692	0.737103	NA
ENSG00000241572.1	PRICKLE2-AS1	lncRNA	0.0372057	0	6.00631	0	1	NA
ENSG00000241573.1	AC011005.3	processed_pseudogene	0	NA	NA	NA	NA	NA
ENSG00000241577.1	AC060234.3	lncRNA	0	NA	NA	NA	NA	NA
ENSG00000241582.1	RPL23AP8	processed_pseudogene	0	NA	NA	NA	NA	NA
ENSG00000241587.3	RN7SL482P	misc_RNA	0.0513151	0	6.00631	0	1	NA
ENSG00000241588.3	RN7SL484P	misc_RNA	0	NA	NA	NA	NA	NA
ENSG00000241590.1	RPL17P37	processed_pseudogene	0.0430428	-0.942173	6.00631	-0.156864	0.875352	NA
ENSG00000241592.1	AC021074.2	processed_pseudogene	0	NA	NA	NA	NA	NA
ENSG00000241593.5	AC099542.1	lncRNA	0.0393273	0.981385	6.00631	0.163392	0.87021	NA
ENSG00000241595.2	KRTAP9-4	protein_coding	0	NA	NA	NA	NA	NA
ENSG00000241596.1	AC092468.1	lncRNA	0	NA	NA	NA	NA	NA
ENSG00000241597.2	AC022121.1	processed_pseudogene	0.203706	0	6.00631	0	1	NA
ENSG00000241598.5	KRTAP5-4	protein_coding	0	NA	NA	NA	NA	NA
ENSG00000241599.1	AL627309.4	lncRNA	0.0340571	0	6.00631	0	1	NA
ENSG00000241604.3	RN7SL340P	misc_RNA	0	NA	NA	NA	NA	NA
ENSG00000241607.1	AC245096.1	unprocessed_pseudogene	0	NA	NA	NA	NA	NA
ENSG00000241612.1	AC114728.1	processed_pseudogene	0.181548	-1.0417	5.96821	-0.174541	0.86144	NA
ENSG00000241613.3	RN7SL618P	misc_RNA	0	NA	NA	NA	NA	NA
ENSG00000241621.1	GOLGA2P6	unprocessed_pseudogene	0	NA	NA	NA	NA	NA
ENSG00000241622.1	RARRES2P1	processed_pseudogene	0	NA	NA	NA	NA	NA
ENSG00000241625.3	RN7SL18P	misc_RNA	0	NA	NA	NA	NA	NA
ENSG00000241627.3	UBQLN4P1	processed_pseudogene	0	NA	NA	NA	NA	NA
ENSG00000241631.3	RN7SL316P	misc_RNA	0.119673	0	6.00631	0	1	NA
ENSG00000241635.8	UGT1A1	protein_coding	0.912252	-0.902866	1.99463	-0.452648	0.650802	NA
ENSG00000241636.1	LINC01323	lncRNA	0	NA	NA	NA	NA	NA
ENSG00000241640.2	AC092757.1	processed_pseudogene	0	NA	NA	NA	NA	NA
ENSG00000241641.1	RPS23P6	processed_pseudogene	0.327473	0.813913	4.27632	0.19033	0.849051	NA
ENSG00000241648.1	CADM2-AS2	lncRNA	0.0331834	0	6.00631	0	1	NA
ENSG00000241651.4	AC099340.1	processed_pseudogene	0	NA	NA	NA	NA	NA
ENSG00000241652.3	RN7SL253P	misc_RNA	0	NA	NA	NA	NA	NA
ENSG00000241654.1	RPL19P18	processed_pseudogene	0	NA	NA	NA	NA	NA
ENSG00000241656.1	UBA52P7	processed_pseudogene	0.0502287	-0.942173	6.00631	-0.156864	0.875352	NA
ENSG00000241657.1	TRBV11-2	lncRNA	0.0798362	0	6.00631	0	1	NA
ENSG00000241661.1	PPP1R2P6	processed_pseudogene	0	NA	NA	NA	NA	NA
ENSG00000241665.3	RN7SL418P	misc_RNA	0	NA	NA	NA	NA	NA
ENSG00000241667.1	AC104445.1	lncRNA	0	NA	NA	NA	NA	NA
ENSG00000241668.2	RPL19P11	processed_pseudogene	0	NA	NA	NA	NA	NA
ENSG00000241669.1	LINC01327	lncRNA	0	NA	NA	NA	NA	NA
ENSG00000241671.1	AC117394.1	processed_pseudogene	0	NA	NA	NA	NA	NA
ENSG00000241673.1	RPS27P12	processed_pseudogene	0	NA	NA	NA	NA	NA
ENSG00000241678.1	AC091564.1	processed_pseudogene	0.12527	0.981385	6.00631	0.163392	0.87021	NA
ENSG00000241680.1	RPL31P49	processed_pseudogene	0.0355248	0	6.00631	0	1	NA
ENSG00000241684.6	ADAMTS9-AS2	lncRNA	0.311731	1.11006	6.00631	0.184815	0.853374	NA
ENSG00000241690.3	AL035460.1	protein_coding	0	NA	NA	NA	NA	NA
ENSG00000241693.2	RN7SL704P	misc_RNA	0	NA	NA	NA	NA	NA
ENSG00000241695.1	GM2AP1	processed_pseudogene	0	NA	NA	NA	NA	NA
ENSG00000241696.2	LINC02053	lncRNA	0	NA	NA	NA	NA	NA
ENSG00000241697.5	TMEFF1	protein_coding	1.01857	4.6322	5.46368	0.847818	0.39654	NA
ENSG00000241709.3	RN7SL265P	misc_RNA	0	NA	NA	NA	NA	NA
ENSG00000241717.1	VWFP1	transcribed_unprocessed_pseudogene	0.155617	0	6.00631	0	1	NA
ENSG00000241720.2	AL158847.1	lncRNA	0	NA	NA	NA	NA	NA
ENSG00000241721.1	SUMO1P1	processed_pseudogene	0	NA	NA	NA	NA	NA
ENSG00000241722.2	AC083795.1	processed_pseudogene	0	NA	NA	NA	NA	NA
ENSG00000241723.1	AC074276.1	processed_pseudogene	0	NA	NA	NA	NA	NA
ENSG00000241728.5	AP001062.3	lncRNA	0.505242	2.88494	5.93487	0.4861	0.626896	NA
ENSG00000241735.2	FABP5P3	transcribed_processed_pseudogene	0.576503	-1.05459	3.46771	-0.304118	0.761038	NA
ENSG00000241739.1	AC010469.2	processed_pseudogene	0.0331834	0	6.00631	0	1	NA
ENSG00000241741.1	RPL7AP30	processed_pseudogene	0.0471212	0	6.00631	0	1	NA
ENSG00000241744.1	AC079953.1	processed_pseudogene	0	NA	NA	NA	NA	NA
ENSG00000241745.3	RN7SL788P	misc_RNA	0	NA	NA	NA	NA	NA
ENSG00000241746.1	AC104212.3	processed_pseudogene	0.120266	0	6.00631	0	1	NA
ENSG00000241749.4	RPSAP52	transcribed_processed_pseudogene	0.0331834	0	6.00631	0	1	NA
ENSG00000241754.2	AC063938.1	lncRNA	0.0394612	0	6.00631	0	1	NA
ENSG00000241755.1	IGKV1-9	IG_V_gene	0	NA	NA	NA	NA	NA
ENSG00000241756.3	RN7SL83P	misc_RNA	0	NA	NA	NA	NA	NA
ENSG00000241757.3	RN7SL714P	misc_RNA	0.0372057	0	6.00631	0	1	NA
ENSG00000241765.2	RPS26P45	processed_pseudogene	0.323793	1.77541	4.31951	0.411022	0.681056	NA
ENSG00000241767.2	LINC01324	lncRNA	0.279383	1.00285	6.00631	0.166967	0.867396	NA
ENSG00000241776.1	AC117482.1	processed_pseudogene	0.0340571	0	6.00631	0	1	NA
ENSG00000241777.1	AC092185.1	unprocessed_pseudogene	0	NA	NA	NA	NA	NA
ENSG00000241782.1	AP002812.1	processed_pseudogene	0.36734	0	3.57912	0	1	NA
ENSG00000241785.3	RN7SL390P	misc_RNA	0.197781	-0.942173	6.00631	-0.156864	0.875352	NA
ENSG00000241787.1	MTND4P16	unprocessed_pseudogene	0	NA	NA	NA	NA	NA
ENSG00000241788.2	COX6B1P2	processed_pseudogene	0	NA	NA	NA	NA	NA
ENSG00000241789.3	RN7SL504P	misc_RNA	0.0379725	0	6.00631	0	1	NA
ENSG00000241791.3	RN7SL817P	misc_RNA	0	NA	NA	NA	NA	NA
ENSG00000241792.1	AC092958.2	lncRNA	0	NA	NA	NA	NA	NA
ENSG00000241804.1	AC126121.1	processed_pseudogene	0	NA	NA	NA	NA	NA
ENSG00000241807.3	RN7SL319P	misc_RNA	0	NA	NA	NA	NA	NA
ENSG00000241808.1	RPS15AP34	processed_pseudogene	0	NA	NA	NA	NA	NA
ENSG00000241809.1	AC022133.1	processed_pseudogene	0	NA	NA	NA	NA	NA
ENSG00000241810.1	HMGN2P13	processed_pseudogene	0.0355248	0	6.00631	0	1	NA
ENSG00000241815.1	AC107015.1	processed_pseudogene	0	NA	NA	NA	NA	NA
ENSG00000241818.1	SCG5-AS1	lncRNA	0	NA	NA	NA	NA	NA
ENSG00000241821.3	RN7SL170P	misc_RNA	0	NA	NA	NA	NA	NA
ENSG00000241825.2	RPL7P42	processed_pseudogene	0	NA	NA	NA	NA	NA
ENSG00000241828.2	AC006517.1	processed_pseudogene	0	NA	NA	NA	NA	NA
ENSG00000241829.1	RPL21P54	processed_pseudogene	0	NA	NA	NA	NA	NA
ENSG00000241832.1	CECR3	lncRNA	0	NA	NA	NA	NA	NA
ENSG00000241834.3	RN7SL149P	misc_RNA	0	NA	NA	NA	NA	NA
ENSG00000241838.3	AP000529.1	processed_pseudogene	1.08673	4.75638	3.48749	1.36384	0.172618	NA
ENSG00000241846.1	AC092451.1	processed_pseudogene	0	NA	NA	NA	NA	NA
ENSG00000241853.1	AC097484.1	processed_pseudogene	0	NA	NA	NA	NA	NA
ENSG00000241861.2	GAPDHP50	processed_pseudogene	0	NA	NA	NA	NA	NA
ENSG00000241866.3	RN7SL401P	misc_RNA	0	NA	NA	NA	NA	NA
ENSG00000241868.3	RN7SL434P	misc_RNA	0.337712	1.00868	4.27826	0.235768	0.813612	NA
ENSG00000241869.3	RN7SL363P	misc_RNA	0	NA	NA	NA	NA	NA
ENSG00000241870.1	AC008620.1	processed_pseudogene	0	NA	NA	NA	NA	NA
ENSG00000241874.1	TOMM22P6	processed_pseudogene	0	NA	NA	NA	NA	NA
ENSG00000241877.1	AC095041.1	processed_pseudogene	0	NA	NA	NA	NA	NA
ENSG00000241879.1	KLF3P2	processed_pseudogene	0	NA	NA	NA	NA	NA
ENSG00000241881.1	AC245088.1	lncRNA	0	NA	NA	NA	NA	NA
ENSG00000241882.1	AC124893.1	lncRNA	0.464777	0.844273	2.40889	0.350482	0.725977	NA
ENSG00000241884.2	AC114401.1	lncRNA	0	NA	NA	NA	NA	NA
ENSG00000241886.1	AC112496.1	lncRNA	0.819092	2.84803	1.99931	1.42451	0.1543	NA
ENSG00000241888.2	RPSAP37	processed_pseudogene	0	NA	NA	NA	NA	NA
ENSG00000241890.1	RPL13P4	processed_pseudogene	0	NA	NA	NA	NA	NA
ENSG00000241891.1	RPL9P6	processed_pseudogene	0	NA	NA	NA	NA	NA
ENSG00000241899.1	TPT1P3	processed_pseudogene	0	NA	NA	NA	NA	NA
ENSG00000241905.1	NDUFS6P1	processed_pseudogene	0	NA	NA	NA	NA	NA
ENSG00000241907.1	RPS20P4	processed_pseudogene	0	NA	NA	NA	NA	NA
ENSG00000241911.1	TRBVB	TR_V_pseudogene	0	NA	NA	NA	NA	NA
ENSG00000241912.1	AC078788.2	lncRNA	0.31954	-0.942177	5.32512	-0.176931	0.859563	NA
ENSG00000241913.1	RPS29P21	processed_pseudogene	0.0393025	0	6.00631	0	1	NA
ENSG00000241917.1	AC084398.1	processed_pseudogene	0.0407034	0	6.00631	0	1	NA
ENSG00000241921.1	AC000372.1	lncRNA	0	NA	NA	NA	NA	NA
ENSG00000241923.2	RPL14P3	processed_pseudogene	0	NA	NA	NA	NA	NA
ENSG00000241926.1	MTCO1P55	processed_pseudogene	0	NA	NA	NA	NA	NA
ENSG00000241929.1	AC108751.2	processed_pseudogene	0.0471212	0	6.00631	0	1	NA
ENSG00000241932.1	RPL35AP34	processed_pseudogene	0.0393273	0.981385	6.00631	0.163392	0.87021	NA
ENSG00000241939.3	RN7SL517P	misc_RNA	0	NA	NA	NA	NA	NA
ENSG00000241941.2	RPL32P26	processed_pseudogene	0	NA	NA	NA	NA	NA
ENSG00000241942.2	RPS20P20	processed_pseudogene	0	NA	NA	NA	NA	NA
ENSG00000241943.2	RN7SL188P	misc_RNA	0	NA	NA	NA	NA	NA
ENSG00000241946.1	AC068298.1	processed_pseudogene	0	NA	NA	NA	NA	NA
ENSG00000241947.1	HNRNPA1P24	processed_pseudogene	0.152672	0	6.00631	0	1	NA
ENSG00000241950.1	RPL29P23	processed_pseudogene	0	NA	NA	NA	NA	NA
ENSG00000241954.1	AL021937.4	lncRNA	0	NA	NA	NA	NA	NA
ENSG00000241959.3	RN7SL76P	misc_RNA	0.0372057	0	6.00631	0	1	NA
ENSG00000241961.1	AC011037.1	processed_pseudogene	0	NA	NA	NA	NA	NA
ENSG00000241963.3	RN7SL655P	misc_RNA	0	NA	NA	NA	NA	NA
ENSG00000241964.3	RN7SL135P	misc_RNA	0	NA	NA	NA	NA	NA
ENSG00000241965.2	RPS2P25	processed_pseudogene	0	NA	NA	NA	NA	NA
ENSG00000241981.2	AF213884.1	processed_pseudogene	0	NA	NA	NA	NA	NA
ENSG00000241983.3	RN7SL566P	misc_RNA	0.152895	-0.942173	6.00631	-0.156864	0.875352	NA
ENSG00000241984.2	RPL7AP2	processed_pseudogene	0	NA	NA	NA	NA	NA
ENSG00000241985.1	WWTR1-IT1	lncRNA	0.735444	-1.00066	2.69067	-0.371902	0.709966	NA
ENSG00000241991.1	AC114982.1	processed_pseudogene	0	NA	NA	NA	NA	NA
ENSG00000241992.3	RN7SL831P	misc_RNA	0	NA	NA	NA	NA	NA
ENSG00000241993.1	RPL38P1	processed_pseudogene	0	NA	NA	NA	NA	NA
ENSG00000241997.3	RN7SL323P	misc_RNA	0	NA	NA	NA	NA	NA
ENSG00000242001.1	AF186996.2	processed_pseudogene	0	NA	NA	NA	NA	NA
ENSG00000242009.2	AC129807.1	lncRNA	0	NA	NA	NA	NA	NA
ENSG00000242012.1	AC084211.1	lncRNA	0	NA	NA	NA	NA	NA
ENSG00000242014.3	RN7SL26P	misc_RNA	0	NA	NA	NA	NA	NA
ENSG00000242017.1	ALG1L15P	processed_pseudogene	0.0814067	0	6.00631	0	1	NA
ENSG00000242019.1	KIR3DL3	protein_coding	0	NA	NA	NA	NA	NA
ENSG00000242020.3	RN7SL68P	misc_RNA	0	NA	NA	NA	NA	NA
ENSG00000242021.2	AC112493.1	lncRNA	0	NA	NA	NA	NA	NA
ENSG00000242029.1	AC078980.1	lncRNA	0	NA	NA	NA	NA	NA
ENSG00000242034.1	AC097493.1	processed_pseudogene	0	NA	NA	NA	NA	NA
ENSG00000242036.1	AC128713.1	processed_pseudogene	0	NA	NA	NA	NA	NA
ENSG00000242041.1	RPL35AP28	processed_pseudogene	0	NA	NA	NA	NA	NA
ENSG00000242042.1	LINC01743	lncRNA	0.195405	0	6.00631	0	1	NA
ENSG00000242048.3	AC093583.1	lncRNA	0.934171	-2.51873	2.03492	-1.23776	0.215806	NA
ENSG00000242049.1	DNAJB8-AS1	lncRNA	0.0393273	0.981385	6.00631	0.163392	0.87021	NA
ENSG00000242052.1	RPL10P7	processed_pseudogene	0.319671	2.69043	5.94011	0.452926	0.650602	NA
ENSG00000242058.2	RPS4XP19	processed_pseudogene	0	NA	NA	NA	NA	NA
ENSG00000242060.1	RPS3AP49	processed_pseudogene	0.0531414	0.981385	6.00631	0.163392	0.87021	NA
ENSG00000242061.1	AL160314.1	processed_pseudogene	0.0531414	0.981385	6.00631	0.163392	0.87021	NA
ENSG00000242062.1	MARK2P6	processed_pseudogene	0	NA	NA	NA	NA	NA
ENSG00000242065.3	RN7SL291P	misc_RNA	0	NA	NA	NA	NA	NA
ENSG00000242066.3	RN7SL214P	misc_RNA	0.0789224	0	6.00631	0	1	NA
ENSG00000242067.1	RPL9P28	processed_pseudogene	0.130408	-0.942173	6.00631	-0.156864	0.875352	NA
ENSG00000242068.1	AC108734.2	processed_pseudogene	0.0906176	0	6.00631	0	1	NA
ENSG00000242070.1	NPM1P17	processed_pseudogene	0.253037	0.019606	5.4942	0.0035685	0.997153	NA
ENSG00000242071.3	RPL7AP6	processed_pseudogene	0.0471212	0	6.00631	0	1	NA
ENSG00000242072.1	AC092590.1	lncRNA	0	NA	NA	NA	NA	NA
ENSG00000242076.2	IGKV1-33	IG_V_gene	0	NA	NA	NA	NA	NA
ENSG00000242078.1	AC084864.1	lncRNA	0	NA	NA	NA	NA	NA
ENSG00000242079.1	RN7SL318P	misc_RNA	0	NA	NA	NA	NA	NA
ENSG00000242080.1	AC008571.1	processed_pseudogene	0	NA	NA	NA	NA	NA
ENSG00000242083.2	RPL7AP31	processed_pseudogene	0.116596	-0.942173	6.00631	-0.156864	0.875352	NA
ENSG00000242087.2	RPL36AP41	processed_pseudogene	0	NA	NA	NA	NA	NA
ENSG00000242088.1	AC090602.1	processed_pseudogene	0	NA	NA	NA	NA	NA
ENSG00000242097.1	AC068647.1	processed_pseudogene	0	NA	NA	NA	NA	NA
ENSG00000242100.2	RPL9P32	processed_pseudogene	0.150575	0	6.00631	0	1	NA
ENSG00000242101.3	RN7SL416P	misc_RNA	0	NA	NA	NA	NA	NA
ENSG00000242102.3	RN7SL152P	misc_RNA	0	NA	NA	NA	NA	NA
ENSG00000242103.1	AC079841.1	processed_pseudogene	0	NA	NA	NA	NA	NA
ENSG00000242104.5	LINC02618	transcribed_unitary_pseudogene	0.0462696	0	6.00631	0	1	NA
ENSG00000242107.2	LINC01100	lncRNA	0	NA	NA	NA	NA	NA
ENSG00000242109.1	NPM1P23	transcribed_processed_pseudogene	0.172179	0.981385	6.00631	0.163392	0.87021	NA
ENSG00000242111.1	TOPORSLP	transcribed_unitary_pseudogene	0	NA	NA	NA	NA	NA
ENSG00000242113.3	RN7SL124P	misc_RNA	0.106283	2.10143	5.96535	0.352273	0.724633	NA
ENSG00000242118.3	RN7SL201P	misc_RNA	0.111132	-0.942173	6.00631	-0.156864	0.875352	NA
ENSG00000242119.1	AC117454.1	processed_pseudogene	0	NA	NA	NA	NA	NA
ENSG00000242120.4	MDFIC2	protein_coding	0.0471212	0	6.00631	0	1	NA
ENSG00000242121.3	RN7SL267P	misc_RNA	0	NA	NA	NA	NA	NA
ENSG00000242123.1	AC053481.1	processed_pseudogene	0	NA	NA	NA	NA	NA
ENSG00000242134.2	RPL5P13	processed_pseudogene	0	NA	NA	NA	NA	NA
ENSG00000242135.2	RPL17P2	processed_pseudogene	0	NA	NA	NA	NA	NA
ENSG00000242136.1	AC093904.2	lncRNA	0	NA	NA	NA	NA	NA
ENSG00000242137.1	RPL11P5	processed_pseudogene	0	NA	NA	NA	NA	NA
ENSG00000242140.1	AC083904.1	processed_pseudogene	0.0393025	0	6.00631	0	1	NA
ENSG00000242142.1	SERBP1P3	processed_pseudogene	0.267367	-0.942173	6.00631	-0.156864	0.875352	NA
ENSG00000242145.1	AC099542.2	lncRNA	0	NA	NA	NA	NA	NA
ENSG00000242147.3	LASTR	lncRNA	0.116787	0.976774	6.00631	0.162625	0.870814	NA
ENSG00000242151.1	DYNLL1P5	processed_pseudogene	0	NA	NA	NA	NA	NA
ENSG00000242152.1	AC108729.1	processed_pseudogene	0	NA	NA	NA	NA	NA
ENSG00000242153.7	OFD1P6Y	transcribed_unprocessed_pseudogene	0.0423847	0	6.00631	0	1	NA
ENSG00000242154.1	AC004884.2	lncRNA	0.207863	-0.942173	6.00631	-0.156864	0.875352	NA
ENSG00000242156.1	AC000041.1	unprocessed_pseudogene	0	NA	NA	NA	NA	NA
ENSG00000242158.3	RN7SL361P	misc_RNA	0	NA	NA	NA	NA	NA
ENSG00000242159.1	ABCF2P1	processed_pseudogene	0	NA	NA	NA	NA	NA
ENSG00000242162.1	AC018639.1	processed_pseudogene	0	NA	NA	NA	NA	NA
ENSG00000242163.1	AL121769.1	processed_pseudogene	0	NA	NA	NA	NA	NA
ENSG00000242165.3	RN7SL222P	misc_RNA	0	NA	NA	NA	NA	NA
ENSG00000242169.2	AC093789.1	processed_pseudogene	0.0417631	0	6.00631	0	1	NA
ENSG00000242170.3	RN7SL329P	misc_RNA	0.0408446	0	6.00631	0	1	NA
ENSG00000242173.10	ARHGDIG	protein_coding	0.0393025	0	6.00631	0	1	NA
ENSG00000242175.3	RN7SL127P	misc_RNA	0.186845	0.019606	6.00631	0.00326423	0.997396	NA
ENSG00000242176.1	RPL39P31	processed_pseudogene	0	NA	NA	NA	NA	NA
ENSG00000242178.1	MTND4P17	processed_pseudogene	0	NA	NA	NA	NA	NA
ENSG00000242182.3	RN7SL745P	misc_RNA	0.287043	-0.942177	5.37437	-0.175309	0.860837	NA
ENSG00000242186.2	AC231760.1	transcribed_unitary_pseudogene	0.0531414	0.981385	6.00631	0.163392	0.87021	NA
ENSG00000242190.1	AC017015.2	lncRNA	0	NA	NA	NA	NA	NA
ENSG00000242195.1	SRRM1P2	processed_pseudogene	0	NA	NA	NA	NA	NA
ENSG00000242197.2	AC098869.1	processed_pseudogene	0	NA	NA	NA	NA	NA
ENSG00000242198.1	AC008897.1	processed_pseudogene	0.129274	0.981385	6.00631	0.163392	0.87021	NA
ENSG00000242199.1	AC022336.1	processed_pseudogene	0	NA	NA	NA	NA	NA
ENSG00000242201.3	RN7SL215P	misc_RNA	0	NA	NA	NA	NA	NA
ENSG00000242206.2	RPS26P35	processed_pseudogene	0	NA	NA	NA	NA	NA
ENSG00000242207.1	HOXB-AS4	lncRNA	0	NA	NA	NA	NA	NA
ENSG00000242208.1	RPL5P29	processed_pseudogene	0.126532	0	6.00631	0	1	NA
ENSG00000242209.1	RPL32P12	processed_pseudogene	0	NA	NA	NA	NA	NA
ENSG00000242214.1	MTND3P6	unprocessed_pseudogene	0	NA	NA	NA	NA	NA
ENSG00000242216.3	RN7SL97P	misc_RNA	0	NA	NA	NA	NA	NA
ENSG00000242221.9	PSG2	protein_coding	0.0331834	0	6.00631	0	1	NA
ENSG00000242222.1	AC092989.1	processed_pseudogene	0	NA	NA	NA	NA	NA
ENSG00000242229.1	RPS3AP14	processed_pseudogene	0.0394612	0	6.00631	0	1	NA
ENSG00000242236.2	RN7SL594P	misc_RNA	0	NA	NA	NA	NA	NA
ENSG00000242241.3	RN7SL306P	misc_RNA	0	NA	NA	NA	NA	NA
ENSG00000242242.6	NECTIN3-AS1	lncRNA	0.149593	0	6.00631	0	1	NA
ENSG00000242244.1	ATP5MC1P3	processed_pseudogene	0	NA	NA	NA	NA	NA
ENSG00000242246.2	AL603908.1	processed_pseudogene	0	NA	NA	NA	NA	NA
ENSG00000242248.2	RPL7AP57	processed_pseudogene	0.0748002	-0.942173	6.00631	-0.156864	0.875352	NA
ENSG00000242251.3	RN7SL20P	misc_RNA	0.254227	0.981388	5.48858	0.178806	0.85809	NA
ENSG00000242252.2	BGLAP	protein_coding	1.05845	-1.86995	1.97627	-0.946203	0.344045	NA
ENSG00000242255.1	RPL39P34	transcribed_unprocessed_pseudogene	0.129128	-2.37736	5.95038	-0.399532	0.689501	NA
ENSG00000242256.3	RN7SL57P	misc_RNA	0	NA	NA	NA	NA	NA
ENSG00000242261.1	AC018635.1	processed_pseudogene	0.0787156	-0.942173	6.00631	-0.156864	0.875352	NA
ENSG00000242262.1	AC092597.1	processed_pseudogene	0.0372057	0	6.00631	0	1	NA
ENSG00000242266.3	RN7SL456P	misc_RNA	0	NA	NA	NA	NA	NA
ENSG00000242272.1	AK2P2	processed_pseudogene	0.176866	0	6.00631	0	1	NA
ENSG00000242276.2	RPL5P3	processed_pseudogene	0.141662	0.981385	6.00631	0.163392	0.87021	NA
ENSG00000242278.1	RPS3AP48	processed_pseudogene	0.178991	0	6.00631	0	1	NA
ENSG00000242279.1	AP000893.1	processed_pseudogene	0	NA	NA	NA	NA	NA
ENSG00000242280.1	SLC16A1P1	processed_pseudogene	0	NA	NA	NA	NA	NA
ENSG00000242281.3	RN7SL159P	misc_RNA	0	NA	NA	NA	NA	NA
ENSG00000242285.1	RPL6P8	processed_pseudogene	0	NA	NA	NA	NA	NA
ENSG00000242290.2	ZBTB20-AS5	lncRNA	0.0393273	0.981385	6.00631	0.163392	0.87021	NA
ENSG00000242291.1	RPL36AP51	processed_pseudogene	0.165323	0	6.00631	0	1	NA
ENSG00000242292.2	AC010631.1	processed_pseudogene	0	NA	NA	NA	NA	NA
ENSG00000242293.1	RPS29P1	processed_pseudogene	0	NA	NA	NA	NA	NA
ENSG00000242295.1	AC087477.1	processed_pseudogene	0	NA	NA	NA	NA	NA
ENSG00000242296.2	DEFB109A	unprocessed_pseudogene	0	NA	NA	NA	NA	NA
ENSG00000242299.1	AC073861.1	processed_pseudogene	1.0229	-1.7637	2.58243	-0.682963	0.49463	NA
ENSG00000242307.1	RPS26P52	processed_pseudogene	0	NA	NA	NA	NA	NA
ENSG00000242308.2	AC048334.1	unprocessed_pseudogene	0	NA	NA	NA	NA	NA
ENSG00000242314.1	RPL12P32	processed_pseudogene	0.0795905	0	6.00631	0	1	NA
ENSG00000242315.3	RN7SL685P	misc_RNA	0	NA	NA	NA	NA	NA
ENSG00000242317.1	AC121764.1	lncRNA	0.256087	2.87601	5.93405	0.484663	0.627916	NA
ENSG00000242318.1	AC058823.1	processed_pseudogene	0.0933303	0	6.00631	0	1	NA
ENSG00000242320.2	RPL21P126	processed_pseudogene	0	NA	NA	NA	NA	NA
ENSG00000242321.1	RPL23AP40	processed_pseudogene	0	NA	NA	NA	NA	NA
ENSG00000242324.1	AL049634.1	unprocessed_pseudogene	0	NA	NA	NA	NA	NA
ENSG00000242325.1	RPS12P31	processed_pseudogene	0	NA	NA	NA	NA	NA
ENSG00000242326.1	MCUR1P2	processed_pseudogene	0	NA	NA	NA	NA	NA
ENSG00000242327.1	AC023906.1	processed_pseudogene	0	NA	NA	NA	NA	NA
ENSG00000242329.1	AC007215.1	processed_pseudogene	0	NA	NA	NA	NA	NA
ENSG00000242330.3	RN7SL683P	misc_RNA	0.0925392	0	6.00631	0	1	NA
ENSG00000242337.5	INHCAP	transcribed_unprocessed_pseudogene	0.658228	0	3.50776	0	1	NA
ENSG00000242339.2	LINC02025	lncRNA	0.0725107	0.981385	6.00631	0.163392	0.87021	NA
ENSG00000242341.3	RN7SL646P	misc_RNA	0	NA	NA	NA	NA	NA
ENSG00000242348.3	RN7SL561P	misc_RNA	0	NA	NA	NA	NA	NA
ENSG00000242353.1	RPL12P30	processed_pseudogene	0	NA	NA	NA	NA	NA
ENSG00000242358.1	RPS21P4	processed_pseudogene	0	NA	NA	NA	NA	NA
ENSG00000242360.3	RN7SL272P	misc_RNA	0	NA	NA	NA	NA	NA
ENSG00000242364.1	AC108725.1	processed_pseudogene	0	NA	NA	NA	NA	NA
ENSG00000242365.1	NDUFA5P5	processed_pseudogene	0.0393273	0.981385	6.00631	0.163392	0.87021	NA
ENSG00000242366.3	UGT1A8	protein_coding	0	NA	NA	NA	NA	NA
ENSG00000242370.1	KCNAB1-AS1	lncRNA	0	NA	NA	NA	NA	NA
ENSG00000242375.1	AL590705.3	lncRNA	0.60785	0	5.04375	0	1	NA
ENSG00000242381.3	RN7SL741P	misc_RNA	0.0502287	-0.942173	6.00631	-0.156864	0.875352	NA
ENSG00000242385.1	LINC00901	lncRNA	0	NA	NA	NA	NA	NA
ENSG00000242387.1	H2AC3P	transcribed_processed_pseudogene	0	NA	NA	NA	NA	NA
ENSG00000242389.8	RBMY1E	protein_coding	0	NA	NA	NA	NA	NA
ENSG00000242390.1	RPL6P9	processed_pseudogene	0.0897516	0	6.00631	0	1	NA
ENSG00000242391.2	AC099677.3	lncRNA	0	NA	NA	NA	NA	NA
ENSG00000242393.1	AC010141.2	unprocessed_pseudogene	0	NA	NA	NA	NA	NA
ENSG00000242396.1	AC096536.2	lncRNA	0	NA	NA	NA	NA	NA
ENSG00000242398.3	RN7SL800P	misc_RNA	0.212735	-0.942173	6.00631	-0.156864	0.875352	NA
ENSG00000242399.1	RPS20P23	processed_pseudogene	0	NA	NA	NA	NA	NA
ENSG00000242405.2	AC007537.1	processed_pseudogene	0	NA	NA	NA	NA	NA
ENSG00000242407.1	AC091179.1	lncRNA	0	NA	NA	NA	NA	NA
ENSG00000242411.2	AC011506.1	processed_pseudogene	0	NA	NA	NA	NA	NA
ENSG00000242412.1	DBIL5P2	transcribed_processed_pseudogene	0.114088	0.981385	6.00631	0.163392	0.87021	NA
ENSG00000242417.1	RPL18P1	processed_pseudogene	0	NA	NA	NA	NA	NA
ENSG00000242419.5	PCDHGC4	protein_coding	0.767742	1.13756	4.06419	0.279899	0.779555	NA
ENSG00000242423.2	RPL12P36	processed_pseudogene	0	NA	NA	NA	NA	NA
ENSG00000242428.6	CFAP20DC-AS1	lncRNA	0.352147	0.732262	5.98969	0.122254	0.902698	NA
ENSG00000242430.3	RN7SL274P	misc_RNA	0.756975	-0.815782	2.72585	-0.299276	0.764729	NA
ENSG00000242431.2	AC107398.1	processed_pseudogene	0	NA	NA	NA	NA	NA
ENSG00000242435.1	UPK3BP1	transcribed_unprocessed_pseudogene	0.26513	2.42533	5.95022	0.407603	0.683565	NA
ENSG00000242436.3	RN7SL789P	misc_RNA	0	NA	NA	NA	NA	NA
ENSG00000242439.1	AC127024.1	processed_pseudogene	0.0393025	0	6.00631	0	1	NA
ENSG00000242441.8	GTF2A1L	protein_coding	0	NA	NA	NA	NA	NA
ENSG00000242444.3	AC007207.1	transcribed_processed_pseudogene	0.65542	4.41429	4.26131	1.0359	0.30025	NA
ENSG00000242445.1	RPL7AP11	processed_pseudogene	0	NA	NA	NA	NA	NA
ENSG00000242456.1	MTCO3P38	processed_pseudogene	0	NA	NA	NA	NA	NA
ENSG00000242457.1	RBBP4P2	processed_pseudogene	0.0708477	0	6.00631	0	1	NA
ENSG00000242461.1	RPS15AP32	processed_pseudogene	0	NA	NA	NA	NA	NA
ENSG00000242472.1	IGHJ5	IG_J_gene	0	NA	NA	NA	NA	NA
ENSG00000242477.1	AC091429.1	processed_pseudogene	0.148953	0.981385	6.00631	0.163392	0.87021	NA
ENSG00000242479.1	AC109992.1	processed_pseudogene	1.10175	0.829192	1.46424	0.566295	0.571193	NA
ENSG00000242482.3	RN7SL392P	misc_RNA	0	NA	NA	NA	NA	NA
ENSG00000242483.3	RN7SL293P	misc_RNA	0	NA	NA	NA	NA	NA
ENSG00000242493.3	RN7SL37P	misc_RNA	0	NA	NA	NA	NA	NA
ENSG00000242507.6	FO393401.1	transcribed_unprocessed_pseudogene	0	NA	NA	NA	NA	NA
ENSG00000242509.3	RN7SL156P	misc_RNA	0	NA	NA	NA	NA	NA
ENSG00000242510.1	NDUFB4P1	processed_pseudogene	0	NA	NA	NA	NA	NA
ENSG00000242515.5	UGT1A10	protein_coding	0.124082	0	6.00631	0	1	NA
ENSG00000242520.5	MAGEA5	transcribed_unprocessed_pseudogene	0	NA	NA	NA	NA	NA
ENSG00000242524.1	OR2U2P	unprocessed_pseudogene	0	NA	NA	NA	NA	NA
ENSG00000242525.1	OR7E100P	unprocessed_pseudogene	0.118384	0	6.00631	0	1	NA
ENSG00000242527.1	AC100771.1	processed_pseudogene	0	NA	NA	NA	NA	NA
ENSG00000242529.1	AHCYP8	transcribed_processed_pseudogene	0	NA	NA	NA	NA	NA
ENSG00000242531.1	AC083798.1	unprocessed_pseudogene	0	NA	NA	NA	NA	NA
ENSG00000242536.2	AC079943.2	lncRNA	0	NA	NA	NA	NA	NA
ENSG00000242537.1	MRE11P1	processed_pseudogene	0	NA	NA	NA	NA	NA
ENSG00000242545.1	AC126121.2	lncRNA	0	NA	NA	NA	NA	NA
ENSG00000242547.3	RN7SL169P	misc_RNA	0	NA	NA	NA	NA	NA
ENSG00000242551.2	POU5F1P6	unprocessed_pseudogene	0.595805	-1.46239	2.04214	-0.716109	0.473924	NA
ENSG00000242552.1	MRPL42P4	processed_pseudogene	0.238465	0	6.00631	0	1	NA
ENSG00000242553.1	AP001432.1	lncRNA	0	NA	NA	NA	NA	NA
ENSG00000242559.3	RN7SL144P	misc_RNA	0	NA	NA	NA	NA	NA
ENSG00000242560.3	RN7SL797P	misc_RNA	0	NA	NA	NA	NA	NA
ENSG00000242561.1	ATP5MGP5	processed_pseudogene	0	NA	NA	NA	NA	NA
ENSG00000242562.1	DCAF13P1	processed_pseudogene	0.568746	0.829465	2.95546	0.280655	0.778975	NA
ENSG00000242565.3	RN7SL372P	misc_RNA	0	NA	NA	NA	NA	NA
ENSG00000242568.1	AC121764.2	lncRNA	0	NA	NA	NA	NA	NA
ENSG00000242571.1	RPL21P11	processed_pseudogene	0.210453	0.981385	6.00631	0.163392	0.87021	NA
ENSG00000242573.1	ACTR3P3	processed_pseudogene	0	NA	NA	NA	NA	NA
ENSG00000242575.1	TUBAP13	transcribed_processed_pseudogene	0	NA	NA	NA	NA	NA
ENSG00000242578.1	AC073288.2	lncRNA	0.0794269	0.981385	6.00631	0.163392	0.87021	NA
ENSG00000242580.1	IGKV1D-43	IG_V_gene	0	NA	NA	NA	NA	NA
ENSG00000242586.1	AC108740.1	unprocessed_pseudogene	0	NA	NA	NA	NA	NA
ENSG00000242590.1	AL645608.5	lncRNA	0.910798	4.00428	5.91002	0.67754	0.498063	NA
ENSG00000242595.1	RPL26P26	processed_pseudogene	0	NA	NA	NA	NA	NA
ENSG00000242598.1	MED28P8	processed_pseudogene	0	NA	NA	NA	NA	NA
ENSG00000242599.7	CSAG4	transcribed_unprocessed_pseudogene	0.231998	2.91133	5.93298	0.490703	0.623636	NA
ENSG00000242600.8	MBL1P	transcribed_unitary_pseudogene	0	NA	NA	NA	NA	NA
ENSG00000242602.1	RPL35AP13	processed_pseudogene	0	NA	NA	NA	NA	NA
ENSG00000242607.1	RPS3AP34	processed_pseudogene	0.248571	0.019606	5.51555	0.00355468	0.997164	NA
ENSG00000242608.1	RPS23P5	processed_pseudogene	0	NA	NA	NA	NA	NA
ENSG00000242609.1	CCDC137P	processed_pseudogene	0.289372	-1.86526	4.32961	-0.430815	0.666603	NA
ENSG00000242610.2	OR5BH1P	unprocessed_pseudogene	0	NA	NA	NA	NA	NA
ENSG00000242611.2	AC093627.6	lncRNA	0	NA	NA	NA	NA	NA
ENSG00000242613.1	AC063952.3	processed_pseudogene	0	NA	NA	NA	NA	NA
ENSG00000242614.3	RN7SL164P	misc_RNA	0	NA	NA	NA	NA	NA
ENSG00000242615.1	AC022415.1	transcribed_processed_pseudogene	0	NA	NA	NA	NA	NA
ENSG00000242618.2	AC112219.1	lncRNA	0	NA	NA	NA	NA	NA
ENSG00000242634.1	RPS24P16	processed_pseudogene	0	NA	NA	NA	NA	NA
ENSG00000242635.2	RPS14P7	processed_pseudogene	0	NA	NA	NA	NA	NA
ENSG00000242636.1	RPL21P129	processed_pseudogene	0	NA	NA	NA	NA	NA
ENSG00000242638.3	RN7SL294P	misc_RNA	0	NA	NA	NA	NA	NA
ENSG00000242640.1	RPS29P11	processed_pseudogene	0	NA	NA	NA	NA	NA
ENSG00000242641.6	LINC00971	lncRNA	0.339398	0	6.00631	0	1	NA
ENSG00000242650.3	RN7SL292P	misc_RNA	0	NA	NA	NA	NA	NA
ENSG00000242651.3	RN7SL862P	misc_RNA	0	NA	NA	NA	NA	NA
ENSG00000242653.3	RN7SL132P	misc_RNA	0	NA	NA	NA	NA	NA
ENSG00000242654.1	RPL32P14	processed_pseudogene	0	NA	NA	NA	NA	NA
ENSG00000242657.3	RN7SL581P	misc_RNA	0	NA	NA	NA	NA	NA
ENSG00000242659.1	AC108693.2	lncRNA	0.228247	0.019606	6.00631	0.00326423	0.997396	NA
ENSG00000242660.1	AC015911.1	processed_pseudogene	0	NA	NA	NA	NA	NA
ENSG00000242661.1	RPS3AP43	processed_pseudogene	0	NA	NA	NA	NA	NA
ENSG00000242667.1	AC087385.2	processed_pseudogene	0.276291	0.808545	5.3974	0.149803	0.88092	NA
ENSG00000242668.3	RN7SL317P	misc_RNA	0.713073	0.261036	2.1521	0.121294	0.903458	NA
ENSG00000242670.1	RPL22P13	processed_pseudogene	0	NA	NA	NA	NA	NA
ENSG00000242671.2	LINC02010	lncRNA	0	NA	NA	NA	NA	NA
ENSG00000242673.3	RN7SL167P	misc_RNA	0	NA	NA	NA	NA	NA
ENSG00000242675.1	RPS16P9	processed_pseudogene	0	NA	NA	NA	NA	NA
ENSG00000242683.1	RPL12P21	processed_pseudogene	0	NA	NA	NA	NA	NA
ENSG00000242686.4	PDE6B-AS1	lncRNA	0	NA	NA	NA	NA	NA
ENSG00000242688.3	RN7SL304P	misc_RNA	0	NA	NA	NA	NA	NA
ENSG00000242692.1	RPS27AP1	processed_pseudogene	0.157272	0.019606	6.00631	0.00326423	0.997396	NA
ENSG00000242697.2	RPL5P12	processed_pseudogene	0	NA	NA	NA	NA	NA
ENSG00000242699.3	RN7SL516P	misc_RNA	0	NA	NA	NA	NA	NA
ENSG00000242703.1	CCT4P1	processed_pseudogene	0	NA	NA	NA	NA	NA
ENSG00000242705.1	ICE2P2	processed_pseudogene	0	NA	NA	NA	NA	NA
ENSG00000242706.2	RPS27AP9	processed_pseudogene	0.0502287	-0.942173	6.00631	-0.156864	0.875352	NA
ENSG00000242707.3	RN7SL362P	misc_RNA	0	NA	NA	NA	NA	NA
ENSG00000242709.1	RPL30P9	processed_pseudogene	0	NA	NA	NA	NA	NA
ENSG00000242719.3	RN7SL806P	misc_RNA	0	NA	NA	NA	NA	NA
ENSG00000242727.2	AC104687.1	processed_pseudogene	0	NA	NA	NA	NA	NA
ENSG00000242728.1	UQCRHP4	processed_pseudogene	0	NA	NA	NA	NA	NA
ENSG00000242729.1	AC021006.1	processed_pseudogene	0	NA	NA	NA	NA	NA
ENSG00000242731.3	FAM86LP	unprocessed_pseudogene	0.0806029	0	6.00631	0	1	NA
ENSG00000242732.4	RTL5	protein_coding	0.536963	0.0196062	2.75266	0.00712265	0.994317	NA
ENSG00000242735.1	RPSAP26	processed_pseudogene	0.314945	0	6.00631	0	1	NA
ENSG00000242736.1	TRBV1	TR_V_pseudogene	0.494949	-2.83101	3.37223	-0.839506	0.401185	NA
ENSG00000242737.1	AC012170.1	processed_pseudogene	0.479216	-0.942187	2.70018	-0.348935	0.727138	NA
ENSG00000242747.1	AC090515.1	processed_pseudogene	0	NA	NA	NA	NA	NA
ENSG00000242752.3	NMTRQ-TTG12-1	unprocessed_pseudogene	0	NA	NA	NA	NA	NA
ENSG00000242756.2	RHOT1P3	processed_pseudogene	0	NA	NA	NA	NA	NA
ENSG00000242757.1	AL606462.1	processed_pseudogene	0	NA	NA	NA	NA	NA
ENSG00000242764.3	RN7SL824P	misc_RNA	0	NA	NA	NA	NA	NA
ENSG00000242766.1	IGKV1D-17	IG_V_gene	0	NA	NA	NA	NA	NA
ENSG00000242768.2	AC096576.1	processed_pseudogene	0	NA	NA	NA	NA	NA
ENSG00000242769.3	RN7SL432P	misc_RNA	0	NA	NA	NA	NA	NA
ENSG00000242770.2	CD200R1L-AS1	lncRNA	0.0531414	0.981385	6.00631	0.163392	0.87021	NA
ENSG00000242771.1	TRBV5-2	TR_V_pseudogene	0.215848	0	6.00631	0	1	NA
ENSG00000242775.1	AC121764.3	lncRNA	0	NA	NA	NA	NA	NA
ENSG00000242781.2	LINC02050	lncRNA	0	NA	NA	NA	NA	NA
ENSG00000242790.1	AC104831.1	lncRNA	0	NA	NA	NA	NA	NA
ENSG00000242793.1	AC135999.1	processed_pseudogene	0	NA	NA	NA	NA	NA
ENSG00000242794.2	RN7SL299P	misc_RNA	0	NA	NA	NA	NA	NA
ENSG00000242795.2	AC007849.1	lncRNA	0	NA	NA	NA	NA	NA
ENSG00000242797.3	GLYCTK-AS1	lncRNA	0	NA	NA	NA	NA	NA
ENSG00000242807.1	RPL26P31	processed_pseudogene	0	NA	NA	NA	NA	NA
ENSG00000242810.1	MRPL42P6	processed_pseudogene	0.12345	0	6.00631	0	1	NA
ENSG00000242811.3	RN7SL229P	misc_RNA	0	NA	NA	NA	NA	NA
ENSG00000242814.2	AC113398.1	processed_pseudogene	0.191441	2.10143	5.96535	0.352273	0.724633	NA
ENSG00000242816.2	AC092691.3	lncRNA	0	NA	NA	NA	NA	NA
ENSG00000242818.3	RN7SL846P	misc_RNA	0	NA	NA	NA	NA	NA
ENSG00000242828.1	AC068756.1	lncRNA	0	NA	NA	NA	NA	NA
ENSG00000242829.1	RPS26P21	processed_pseudogene	0	NA	NA	NA	NA	NA
ENSG00000242834.1	RPL7AP56	processed_pseudogene	0	NA	NA	NA	NA	NA
ENSG00000242836.1	MTCO3P35	unprocessed_pseudogene	0	NA	NA	NA	NA	NA
ENSG00000242837.1	RPL21P13	processed_pseudogene	0	NA	NA	NA	NA	NA
ENSG00000242841.1	KRT8P35	processed_pseudogene	0	NA	NA	NA	NA	NA
ENSG00000242849.2	ALDOAP1	processed_pseudogene	0.0355248	0	6.00631	0	1	NA
ENSG00000242850.3	RPL23AP68	processed_pseudogene	0.0430428	-0.942173	6.00631	-0.156864	0.875352	NA
ENSG00000242853.3	RN7SL749P	misc_RNA	0.202761	-0.942173	6.00631	-0.156864	0.875352	NA
ENSG00000242854.1	DNM1P24	unprocessed_pseudogene	0	NA	NA	NA	NA	NA
ENSG00000242855.3	RN7SL496P	misc_RNA	0	NA	NA	NA	NA	NA
ENSG00000242856.3	VN1R105P	transcribed_processed_pseudogene	0.118195	-0.942173	6.00631	-0.156864	0.875352	NA
ENSG00000242858.1	AC020899.1	processed_pseudogene	0.223713	-0.0116647	5.94344	-0.00196262	0.998434	NA
ENSG00000242860.3	RN7SL180P	misc_RNA	0	NA	NA	NA	NA	NA
ENSG00000242863.3	RN7SL677P	misc_RNA	0	NA	NA	NA	NA	NA
ENSG00000242865.3	RN7SL244P	misc_RNA	0	NA	NA	NA	NA	NA
ENSG00000242875.6	RBMY1B	protein_coding	0	NA	NA	NA	NA	NA
ENSG00000242876.3	RN7SL812P	misc_RNA	0.163107	-0.942173	6.00631	-0.156864	0.875352	NA
ENSG00000242882.1	RPL5P11	processed_pseudogene	0	NA	NA	NA	NA	NA
ENSG00000242887.1	IGHJ3	IG_J_gene	0	NA	NA	NA	NA	NA
ENSG00000242888.1	AL133368.1	processed_pseudogene	0	NA	NA	NA	NA	NA
ENSG00000242889.3	RN7SL449P	misc_RNA	0.437366	0.981397	3.529	0.278095	0.780939	NA
ENSG00000242893.3	RN7SL413P	misc_RNA	0	NA	NA	NA	NA	NA
ENSG00000242894.3	RN7SL634P	misc_RNA	0	NA	NA	NA	NA	NA
ENSG00000242899.1	RPL7P16	processed_pseudogene	0.174969	0.981385	6.00631	0.163392	0.87021	NA
ENSG00000242902.1	FLNC-AS1	lncRNA	0	NA	NA	NA	NA	NA
ENSG00000242908.6	AADACL2-AS1	lncRNA	0	NA	NA	NA	NA	NA
ENSG00000242911.1	AC140059.1	processed_pseudogene	0	NA	NA	NA	NA	NA
ENSG00000242912.3	RN7SL384P	misc_RNA	0	NA	NA	NA	NA	NA
ENSG00000242915.1	SNRPGP7	processed_pseudogene	0	NA	NA	NA	NA	NA
ENSG00000242922.2	RPL21P104	processed_pseudogene	0	NA	NA	NA	NA	NA
ENSG00000242925.1	PLCH1-AS2	lncRNA	0	NA	NA	NA	NA	NA
ENSG00000242928.3	RN7SL868P	misc_RNA	0	NA	NA	NA	NA	NA
ENSG00000242931.1	RPL7P49	processed_pseudogene	0.22648	0	6.00631	0	1	NA
ENSG00000242936.1	RPL30P6	processed_pseudogene	0	NA	NA	NA	NA	NA
ENSG00000242941.1	RPL12P7	processed_pseudogene	0.226005	2.60695	5.9431	0.438652	0.660914	NA
ENSG00000242943.1	NKAIN1P1	processed_pseudogene	0	NA	NA	NA	NA	NA
ENSG00000242945.2	RPL29P32	processed_pseudogene	0	NA	NA	NA	NA	NA
ENSG00000242948.1	EPS15P1	transcribed_processed_pseudogene	0.425887	-2.86863	5.93292	-0.48351	0.628734	NA
ENSG00000242951.1	AC007182.2	processed_pseudogene	0.0331834	0	6.00631	0	1	NA
ENSG00000242952.1	RPSAP3	transcribed_processed_pseudogene	0.0408446	0	6.00631	0	1	NA
ENSG00000242953.1	AC139453.1	processed_pseudogene	0	NA	NA	NA	NA	NA
ENSG00000242958.1	AC040975.1	processed_pseudogene	0	NA	NA	NA	NA	NA
ENSG00000242960.1	FTH1P23	processed_pseudogene	0	NA	NA	NA	NA	NA
ENSG00000242963.1	AC026336.1	processed_pseudogene	0	NA	NA	NA	NA	NA
ENSG00000242968.1	AC096992.1	processed_pseudogene	0.51201	0.0196063	2.45588	0.00798339	0.99363	NA
ENSG00000242970.2	AC068522.1	processed_pseudogene	0	NA	NA	NA	NA	NA
ENSG00000242971.3	RN7SL233P	misc_RNA	0.117237	0.981385	6.00631	0.163392	0.87021	NA
ENSG00000242973.6	AL591242.1	lncRNA	0	NA	NA	NA	NA	NA
ENSG00000242976.3	RN7SL177P	misc_RNA	0	NA	NA	NA	NA	NA
ENSG00000242978.1	PPIAP83	processed_pseudogene	0	NA	NA	NA	NA	NA
ENSG00000242979.1	RPS15AP18	processed_pseudogene	0	NA	NA	NA	NA	NA
ENSG00000242983.1	CABYRP1	processed_pseudogene	0	NA	NA	NA	NA	NA
ENSG00000242985.3	RN7SL50P	misc_RNA	0	NA	NA	NA	NA	NA
ENSG00000242986.2	RPL21P99	processed_pseudogene	0	NA	NA	NA	NA	NA
ENSG00000242989.3	RN7SL332P	misc_RNA	0	NA	NA	NA	NA	NA
ENSG00000242990.2	RPL13AP23	processed_pseudogene	0	NA	NA	NA	NA	NA
ENSG00000242991.2	RPL7P40	processed_pseudogene	0	NA	NA	NA	NA	NA
ENSG00000242992.3	FTH1P4	processed_pseudogene	0	NA	NA	NA	NA	NA
ENSG00000242993.1	RPL32P25	processed_pseudogene	0	NA	NA	NA	NA	NA
ENSG00000242995.1	AL161757.1	processed_pseudogene	0	NA	NA	NA	NA	NA
ENSG00000242998.3	RN7SL379P	misc_RNA	0	NA	NA	NA	NA	NA
ENSG00000242999.3	RN7SL239P	misc_RNA	0	NA	NA	NA	NA	NA
ENSG00000243005.3	RN7SL16P	misc_RNA	0.0812242	0	6.00631	0	1	NA
ENSG00000243007.1	RPL12P35	processed_pseudogene	0.0407034	0	6.00631	0	1	NA
ENSG00000243008.2	AL359538.1	lncRNA	0.111093	0	6.00631	0	1	NA
ENSG00000243011.3	RN7SL266P	misc_RNA	0	NA	NA	NA	NA	NA
ENSG00000243014.1	PTMAP8	processed_pseudogene	0.159015	0	6.00631	0	1	NA
ENSG00000243015.2	RN7SL737P	misc_RNA	0.113917	0	6.00631	0	1	NA
ENSG00000243016.1	AC112482.1	unprocessed_pseudogene	0	NA	NA	NA	NA	NA
ENSG00000243018.1	AC005486.1	lncRNA	0	NA	NA	NA	NA	NA
ENSG00000243020.1	RPL7P39	processed_pseudogene	0	NA	NA	NA	NA	NA
ENSG00000243022.1	MARK3P3	processed_pseudogene	0	NA	NA	NA	NA	NA
ENSG00000243023.2	UBA52P3	processed_pseudogene	0	NA	NA	NA	NA	NA
ENSG00000243025.1	MTAPP1	processed_pseudogene	0	NA	NA	NA	NA	NA
ENSG00000243027.3	RN7SL354P	misc_RNA	0	NA	NA	NA	NA	NA
ENSG00000243029.3	RN7SL635P	misc_RNA	0	NA	NA	NA	NA	NA
ENSG00000243033.2	GAPDHP47	processed_pseudogene	0.135016	1.97653	5.97214	0.330958	0.740677	NA
ENSG00000243035.3	RN7SL810P	misc_RNA	0	NA	NA	NA	NA	NA
ENSG00000243040.6	RBMY2FP	transcribed_unprocessed_pseudogene	0	NA	NA	NA	NA	NA
ENSG00000243044.1	AC128716.1	processed_pseudogene	0	NA	NA	NA	NA	NA
ENSG00000243048.3	FTHL18	unprocessed_pseudogene	0	NA	NA	NA	NA	NA
ENSG00000243049.3	RN7SL33P	misc_RNA	0.153332	0	6.00631	0	1	NA
ENSG00000243050.1	RPL30P10	processed_pseudogene	0	NA	NA	NA	NA	NA
ENSG00000243051.3	RN7SL269P	misc_RNA	0.0502287	-0.942173	6.00631	-0.156864	0.875352	NA
ENSG00000243053.2	RPL31P58	processed_pseudogene	0	NA	NA	NA	NA	NA
ENSG00000243055.1	GK-AS1	lncRNA	0.0331834	0	6.00631	0	1	NA
ENSG00000243058.1	RPL39P33	processed_pseudogene	0	NA	NA	NA	NA	NA
ENSG00000243059.3	RN7SL400P	misc_RNA	0	NA	NA	NA	NA	NA
ENSG00000243062.6	AL359853.2	lncRNA	0	NA	NA	NA	NA	NA
ENSG00000243063.1	IGKV3-7	IG_V_gene	0.208897	-1.75668	5.98274	-0.293625	0.769045	NA
ENSG00000243064.8	ABCC13	transcribed_unprocessed_pseudogene	0.163678	-0.942173	6.00631	-0.156864	0.875352	NA
ENSG00000243066.3	RN7SL842P	misc_RNA	0.203473	0.981385	6.00631	0.163392	0.87021	NA
ENSG00000243072.1	AF186996.3	processed_pseudogene	0	NA	NA	NA	NA	NA
ENSG00000243073.4	PRAMEF4	protein_coding	0	NA	NA	NA	NA	NA
ENSG00000243075.3	RN7SL519P	misc_RNA	0	NA	NA	NA	NA	NA
ENSG00000243083.7	LINC00870	lncRNA	0.246552	0	6.00631	0	1	NA
ENSG00000243085.1	AL390726.1	processed_pseudogene	0	NA	NA	NA	NA	NA
ENSG00000243089.2	AC107029.1	lncRNA	0	NA	NA	NA	NA	NA
ENSG00000243094.1	RPL32P2	processed_pseudogene	1.11811	-0.526615	1.77711	-0.296333	0.766976	NA
ENSG00000243095.1	RPL3P10	processed_pseudogene	0	NA	NA	NA	NA	NA
ENSG00000243099.1	AC020983.1	processed_pseudogene	0	NA	NA	NA	NA	NA
ENSG00000243101.1	RPS3P7	processed_pseudogene	0.0372057	0	6.00631	0	1	NA
ENSG00000243103.3	RN7SL452P	misc_RNA	0.0393025	0	6.00631	0	1	NA
ENSG00000243104.1	MTND4LP14	processed_pseudogene	0	NA	NA	NA	NA	NA
ENSG00000243115.3	RN7SL849P	misc_RNA	0	NA	NA	NA	NA	NA
ENSG00000243116.1	AC092943.1	processed_pseudogene	0	NA	NA	NA	NA	NA
ENSG00000243122.1	AC016304.1	processed_pseudogene	0.0840986	0	6.00631	0	1	NA
ENSG00000243124.3	RN7SL643P	misc_RNA	0	NA	NA	NA	NA	NA
ENSG00000243125.3	RN7SL807P	misc_RNA	0	NA	NA	NA	NA	NA
ENSG00000243129.2	AC023790.1	processed_pseudogene	0	NA	NA	NA	NA	NA
ENSG00000243130.8	PSG11	protein_coding	0.0340571	0	6.00631	0	1	NA
ENSG00000243135.6	UGT1A3	protein_coding	0	NA	NA	NA	NA	NA
ENSG00000243136.3	RN7SL22P	misc_RNA	0	NA	NA	NA	NA	NA
ENSG00000243137.8	PSG4	protein_coding	0.0895444	0	6.00631	0	1	NA
ENSG00000243141.2	RPL23AP66	processed_pseudogene	0	NA	NA	NA	NA	NA
ENSG00000243144.7	AC079760.2	lncRNA	1.03458	-0.733697	1.95284	-0.375707	0.707134	NA
ENSG00000243149.2	LINC02040	lncRNA	0	NA	NA	NA	NA	NA
ENSG00000243150.6	AC106707.1	lncRNA	0.145919	0	6.00631	0	1	NA
ENSG00000243154.1	SYPL1P1	processed_pseudogene	0	NA	NA	NA	NA	NA
ENSG00000243160.1	AC093270.2	processed_pseudogene	0.0531414	0.981385	6.00631	0.163392	0.87021	NA
ENSG00000243164.1	AC087879.1	processed_pseudogene	0.0471212	0	6.00631	0	1	NA
ENSG00000243165.1	AC025033.1	processed_pseudogene	0	NA	NA	NA	NA	NA
ENSG00000243167.1	RPS10P28	processed_pseudogene	0	NA	NA	NA	NA	NA
ENSG00000243171.1	AC041039.1	processed_pseudogene	0	NA	NA	NA	NA	NA
ENSG00000243173.3	RN7SL861P	misc_RNA	0	NA	NA	NA	NA	NA
ENSG00000243179.1	AC110769.1	lncRNA	0.0786299	0.981385	6.00631	0.163392	0.87021	NA
ENSG00000243181.2	AC087343.1	processed_pseudogene	0.160083	-0.942173	6.00631	-0.156864	0.875352	NA
ENSG00000243187.1	CCDC39-AS1	lncRNA	0	NA	NA	NA	NA	NA
ENSG00000243188.1	HNRNPA1P17	unprocessed_pseudogene	0	NA	NA	NA	NA	NA
ENSG00000243195.1	TUBBP11	processed_pseudogene	0	NA	NA	NA	NA	NA
ENSG00000243197.8	TUSC7	lncRNA	0	NA	NA	NA	NA	NA
ENSG00000243199.1	AC115223.1	processed_pseudogene	0.116995	-0.942173	6.00631	-0.156864	0.875352	NA
ENSG00000243225.2	AC007686.1	processed_pseudogene	0.0417631	0	6.00631	0	1	NA
ENSG00000243227.3	RN7SL55P	misc_RNA	0	NA	NA	NA	NA	NA
ENSG00000243230.1	AC011005.4	lncRNA	0	NA	NA	NA	NA	NA
ENSG00000243232.6	PCDHAC2	protein_coding	0	NA	NA	NA	NA	NA
ENSG00000243234.1	AC010326.1	processed_pseudogene	0	NA	NA	NA	NA	NA
ENSG00000243236.6	GSTA9P	transcribed_unprocessed_pseudogene	0	NA	NA	NA	NA	NA
ENSG00000243238.1	IGKV2-30	IG_V_gene	1.02385	-3.09771	2.26165	-1.36967	0.170791	NA
ENSG00000243243.5	AC073130.2	lncRNA	0.786941	-1.69787	1.99103	-0.852758	0.393793	NA
ENSG00000243250.1	RPS6P16	processed_pseudogene	0	NA	NA	NA	NA	NA
ENSG00000243254.3	RN7SL350P	misc_RNA	0	NA	NA	NA	NA	NA
ENSG00000243256.1	RPL30P14	processed_pseudogene	0	NA	NA	NA	NA	NA
ENSG00000243257.1	MTCO2P29	unprocessed_pseudogene	0	NA	NA	NA	NA	NA
ENSG00000243260.3	RN7SL558P	misc_RNA	0.249857	-0.942176	5.49629	-0.171421	0.863893	NA
ENSG00000243265.1	RPL23AP55	processed_pseudogene	0	NA	NA	NA	NA	NA
ENSG00000243267.3	RN7SL614P	misc_RNA	0.0817944	0	6.00631	0	1	NA
ENSG00000243273.1	AC020636.1	lncRNA	0	NA	NA	NA	NA	NA
ENSG00000243274.3	RN7SL571P	misc_RNA	0	NA	NA	NA	NA	NA
ENSG00000243279.4	PRAF2	protein_coding	0.854376	-0.271407	2.62105	-0.103549	0.917527	NA
ENSG00000243280.2	AC093663.2	processed_pseudogene	0.118342	0	6.00631	0	1	NA
ENSG00000243284.1	VSIG8	protein_coding	0.165398	-1.71911	5.98517	-0.287228	0.773938	NA
ENSG00000243287.2	RPS17P14	processed_pseudogene	0	NA	NA	NA	NA	NA
ENSG00000243289.1	AGAP13P	unprocessed_pseudogene	0.123179	0.981385	6.00631	0.163392	0.87021	NA
ENSG00000243290.3	IGKV1-12	IG_V_gene	0	NA	NA	NA	NA	NA
ENSG00000243295.2	AC126121.3	lncRNA	0	NA	NA	NA	NA	NA
ENSG00000243296.1	AC078828.1	lncRNA	0	NA	NA	NA	NA	NA
ENSG00000243297.2	RPL31P61	processed_pseudogene	0.0372057	0	6.00631	0	1	NA
ENSG00000243303.1	AC103987.1	processed_pseudogene	0	NA	NA	NA	NA	NA
ENSG00000243304.3	AC008494.1	processed_pseudogene	0.444027	-0.942185	3.53276	-0.266699	0.789701	NA
ENSG00000243305.1	AC026347.1	lncRNA	0	NA	NA	NA	NA	NA
ENSG00000243307.2	POM121L6P	processed_pseudogene	0.0407034	0	6.00631	0	1	NA
ENSG00000243312.3	AC093827.1	processed_pseudogene	0	NA	NA	NA	NA	NA
ENSG00000243313.2	RN7SL285P	misc_RNA	0	NA	NA	NA	NA	NA
ENSG00000243314.1	AC106707.2	processed_pseudogene	0	NA	NA	NA	NA	NA
ENSG00000243316.7	GUCY2GP	transcribed_unitary_pseudogene	0	NA	NA	NA	NA	NA
ENSG00000243319.7	FGF14-IT1	lncRNA	0.214463	-0.077922	6.00631	-0.0129734	0.989649	NA
ENSG00000243321.3	LINC01998	lncRNA	0	NA	NA	NA	NA	NA
ENSG00000243328.1	AC083982.1	processed_pseudogene	0	NA	NA	NA	NA	NA
ENSG00000243333.3	RN7SL174P	misc_RNA	0	NA	NA	NA	NA	NA
ENSG00000243338.3	RN7SL307P	misc_RNA	0	NA	NA	NA	NA	NA
ENSG00000243339.3	RN7SL738P	misc_RNA	0	NA	NA	NA	NA	NA
ENSG00000243345.1	AC093714.2	lncRNA	0.25888	0.019606	5.46592	0.00358696	0.997138	NA
ENSG00000243346.3	RN7SL601P	misc_RNA	0	NA	NA	NA	NA	NA
ENSG00000243347.2	LINC02045	lncRNA	0.0433952	0	6.00631	0	1	NA
ENSG00000243352.3	RN7SL8P	misc_RNA	0	NA	NA	NA	NA	NA
ENSG00000243353.1	RPS29P19	processed_pseudogene	0.0502287	-0.942173	6.00631	-0.156864	0.875352	NA
ENSG00000243355.1	AC012123.2	processed_pseudogene	0	NA	NA	NA	NA	NA
ENSG00000243359.3	RN7SL815P	misc_RNA	0	NA	NA	NA	NA	NA
ENSG00000243365.3	RN7SL278P	misc_RNA	0	NA	NA	NA	NA	NA
ENSG00000243366.3	RN7SL60P	misc_RNA	0	NA	NA	NA	NA	NA
ENSG00000243368.2	MCCC1-AS1	lncRNA	0	NA	NA	NA	NA	NA
ENSG00000243370.3	RN7SL775P	misc_RNA	0.127849	-1.79341	5.98042	-0.29988	0.764268	NA
ENSG00000243373.3	RN7SL173P	misc_RNA	0	NA	NA	NA	NA	NA
ENSG00000243374.3	RN7SL72P	misc_RNA	0	NA	NA	NA	NA	NA
ENSG00000243378.1	AC083801.1	processed_pseudogene	0	NA	NA	NA	NA	NA
ENSG00000243383.3	RN7SL89P	misc_RNA	0	NA	NA	NA	NA	NA
ENSG00000243384.1	AC119424.1	lncRNA	0.0417631	0	6.00631	0	1	NA
ENSG00000243385.2	AC094085.1	processed_pseudogene	0.115966	0	6.00631	0	1	NA
ENSG00000243388.1	RPL3P3	processed_pseudogene	0.0803046	0	6.00631	0	1	NA
ENSG00000243389.1	AC012442.2	lncRNA	0.279484	0.019606	5.42244	0.00361572	0.997115	NA
ENSG00000243396.1	RPL32P7	processed_pseudogene	0	NA	NA	NA	NA	NA
ENSG00000243398.3	RN7SL141P	misc_RNA	0.0331834	0	6.00631	0	1	NA
ENSG00000243402.1	AC022973.2	processed_pseudogene	0	NA	NA	NA	NA	NA
ENSG00000243403.1	AC090543.2	processed_pseudogene	0.11368	0	6.00631	0	1	NA
ENSG00000243404.2	RPL35AP32	processed_pseudogene	0	NA	NA	NA	NA	NA
ENSG00000243415.2	AC107021.1	lncRNA	0.168476	0.981385	6.00631	0.163392	0.87021	NA
ENSG00000243417.1	RPS3AP18	processed_pseudogene	0.258985	-0.942173	6.00631	-0.156864	0.875352	NA
ENSG00000243420.3	RN7SL734P	misc_RNA	0	NA	NA	NA	NA	NA
ENSG00000243423.1	AC004223.1	processed_pseudogene	0	NA	NA	NA	NA	NA
ENSG00000243424.2	RN7SL107P	misc_RNA	0	NA	NA	NA	NA	NA
ENSG00000243426.3	RN7SL454P	misc_RNA	0.114092	-0.942173	6.00631	-0.156864	0.875352	NA
ENSG00000243429.1	OR7E29P	unprocessed_pseudogene	0	NA	NA	NA	NA	NA
ENSG00000243431.1	RPL5P30	processed_pseudogene	0.722571	-1.40989	2.20994	-0.637976	0.52349	NA
ENSG00000243433.1	AC010973.1	lncRNA	0.0879053	0	6.00631	0	1	NA
ENSG00000243437.3	RN7SL370P	misc_RNA	0	NA	NA	NA	NA	NA
ENSG00000243438.1	LARP1BP2	processed_pseudogene	0	NA	NA	NA	NA	NA
ENSG00000243439.3	RN7SL352P	misc_RNA	0	NA	NA	NA	NA	NA
ENSG00000243445.1	AC106820.1	processed_pseudogene	0.0372057	0	6.00631	0	1	NA
ENSG00000243446.3	RN7SL284P	misc_RNA	0	NA	NA	NA	NA	NA
ENSG00000243449.6	C4orf48	protein_coding	0.44026	-1.81888	5.10124	-0.356556	0.721424	NA
ENSG00000243455.3	RPS18P13	processed_pseudogene	0.0372057	0	6.00631	0	1	NA
ENSG00000243466.1	IGKV1-5	IG_V_gene	0.416505	-2.36251	2.984	-0.791726	0.428521	NA
ENSG00000243469.1	RPL7P51	processed_pseudogene	0.0886663	0.981385	6.00631	0.163392	0.87021	NA
ENSG00000243480.7	AMY2A	protein_coding	0.261824	0	6.00631	0	1	NA
ENSG00000243483.1	AC078785.3	processed_pseudogene	0	NA	NA	NA	NA	NA
ENSG00000243485.5	MIR1302-2HG	lncRNA	0.456866	0.981385	6.00631	0.163392	0.87021	NA
ENSG00000243486.1	AC068985.1	lncRNA	0	NA	NA	NA	NA	NA
ENSG00000243488.3	RN7SL337P	misc_RNA	0.298964	0.981389	5.39248	0.181992	0.855589	NA
ENSG00000243489.4	KRTAP10-11	protein_coding	0	NA	NA	NA	NA	NA
ENSG00000243494.1	AC011476.1	processed_pseudogene	0.0470607	0	6.00631	0	1	NA
ENSG00000243495.1	GMFBP1	processed_pseudogene	0	NA	NA	NA	NA	NA
ENSG00000243498.2	UBA52P5	processed_pseudogene	0	NA	NA	NA	NA	NA
ENSG00000243499.1	RPS6P21	processed_pseudogene	0	NA	NA	NA	NA	NA
ENSG00000243501.5	AL365232.1	protein_coding	0.225034	0	6.00631	0	1	NA
ENSG00000243503.2	AC090453.1	processed_pseudogene	0	NA	NA	NA	NA	NA
ENSG00000243504.1	RPS23P1	processed_pseudogene	0.0433952	0	6.00631	0	1	NA
ENSG00000243505.3	RN7SL240P	misc_RNA	0	NA	NA	NA	NA	NA
ENSG00000243507.1	AC005908.1	processed_pseudogene	0	NA	NA	NA	NA	NA
ENSG00000243508.1	DNAJB6P7	processed_pseudogene	0.0779091	0	6.00631	0	1	NA
ENSG00000243509.6	TNFRSF6B	protein_coding	0	NA	NA	NA	NA	NA
ENSG00000243510.3	RN7SL111P	misc_RNA	0	NA	NA	NA	NA	NA
ENSG00000243514.2	RPL32P33	processed_pseudogene	0	NA	NA	NA	NA	NA
ENSG00000243516.1	RPL12P40	processed_pseudogene	0	NA	NA	NA	NA	NA
ENSG00000243517.1	AC024940.2	processed_pseudogene	0.891677	1.11321	2.03619	0.54671	0.584578	NA
ENSG00000243518.1	AC108729.2	processed_pseudogene	0	NA	NA	NA	NA	NA
ENSG00000243519.1	IGLVIVOR22-2	IG_V_pseudogene	0	NA	NA	NA	NA	NA
ENSG00000243521.2	RPL5P33	processed_pseudogene	0.0471212	0	6.00631	0	1	NA
ENSG00000243531.1	AC079804.2	processed_pseudogene	0	NA	NA	NA	NA	NA
ENSG00000243532.3	RN7SL19P	misc_RNA	0	NA	NA	NA	NA	NA
ENSG00000243537.1	RPL32P20	processed_pseudogene	0	NA	NA	NA	NA	NA
ENSG00000243538.1	RPS26P28	processed_pseudogene	0	NA	NA	NA	NA	NA
ENSG00000243539.3	RN7SL649P	misc_RNA	0	NA	NA	NA	NA	NA
ENSG00000243541.3	RN7SL104P	misc_RNA	0	NA	NA	NA	NA	NA
ENSG00000243543.9	WFDC6	protein_coding	0	NA	NA	NA	NA	NA
ENSG00000243546.3	RN7SL108P	misc_RNA	0	NA	NA	NA	NA	NA
ENSG00000243547.1	HNRNPKP4	processed_pseudogene	0.253322	0	5.50264	0	1	NA
ENSG00000243548.3	RN7SL101P	misc_RNA	0.0367906	0	6.00631	0	1	NA
ENSG00000243549.3	RN7SL705P	misc_RNA	0	NA	NA	NA	NA	NA
ENSG00000243550.3	LINC01214	lncRNA	0.0393025	0	6.00631	0	1	NA
ENSG00000243560.3	RN7SL364P	misc_RNA	0.348704	1.8791	4.06828	0.46189	0.64416	NA
ENSG00000243562.3	RN7SL838P	misc_RNA	0	NA	NA	NA	NA	NA
ENSG00000243572.1	LINC02017	lncRNA	0	NA	NA	NA	NA	NA
ENSG00000243574.2	AC006148.2	lncRNA	0	NA	NA	NA	NA	NA
ENSG00000243581.1	RPS29P25	processed_pseudogene	0	NA	NA	NA	NA	NA
ENSG00000243584.1	AC068769.1	processed_pseudogene	0	NA	NA	NA	NA	NA
ENSG00000243591.3	RN7SL282P	misc_RNA	0	NA	NA	NA	NA	NA
ENSG00000243592.1	RPL17P22	processed_pseudogene	0	NA	NA	NA	NA	NA
ENSG00000243593.1	LINC02049	lncRNA	0	NA	NA	NA	NA	NA
ENSG00000243596.1	AC130509.1	processed_pseudogene	0	NA	NA	NA	NA	NA
ENSG00000243601.1	RPL12P24	processed_pseudogene	0	NA	NA	NA	NA	NA
ENSG00000243607.3	RPL35AP26	processed_pseudogene	0	NA	NA	NA	NA	NA
ENSG00000243609.1	RPS2P44	processed_pseudogene	0.0755681	0	6.00631	0	1	NA
ENSG00000243613.1	AL513523.4	lncRNA	0	NA	NA	NA	NA	NA
ENSG00000243620.2	AC092957.1	lncRNA	0.069974	0	6.00631	0	1	NA
ENSG00000243621.1	AC003989.2	processed_pseudogene	0	NA	NA	NA	NA	NA
ENSG00000243627.5	SMIM34A	protein_coding	0	NA	NA	NA	NA	NA
ENSG00000243633.3	RN7SL542P	misc_RNA	0	NA	NA	NA	NA	NA
ENSG00000243635.1	AC091804.1	processed_pseudogene	0	NA	NA	NA	NA	NA
ENSG00000243636.1	AL445493.2	lncRNA	0.0417631	0	6.00631	0	1	NA
ENSG00000243641.3	OR13C7	polymorphic_pseudogene	0	NA	NA	NA	NA	NA
ENSG00000243643.1	TSPY20P	unprocessed_pseudogene	0	NA	NA	NA	NA	NA
ENSG00000243648.1	AC109454.1	processed_pseudogene	0.0765786	0	6.00631	0	1	NA
ENSG00000243649.9	CFB	protein_coding	1.00458	4.33865	2.246	1.93172	0.0533937	NA
ENSG00000243655.2	AC132825.2	lncRNA	0.178929	0.981385	6.00631	0.163392	0.87021	NA
ENSG00000243658.1	MTND5P16	unprocessed_pseudogene	0	NA	NA	NA	NA	NA
ENSG00000243659.1	FO393419.3	processed_pseudogene	0.269656	2.5634	5.94472	0.431206	0.666319	NA
ENSG00000243661.1	WBP1LP1	processed_pseudogene	0	NA	NA	NA	NA	NA
ENSG00000243663.1	RPS4XP14	processed_pseudogene	0	NA	NA	NA	NA	NA
ENSG00000243664.1	RPS29P12	processed_pseudogene	0	NA	NA	NA	NA	NA
ENSG00000243669.2	RPL34P23	processed_pseudogene	0	NA	NA	NA	NA	NA
ENSG00000243671.3	RN7SL761P	misc_RNA	0	NA	NA	NA	NA	NA
ENSG00000243672.1	RPS3AP40	processed_pseudogene	0	NA	NA	NA	NA	NA
ENSG00000243674.1	OR7E66P	unprocessed_pseudogene	0	NA	NA	NA	NA	NA
ENSG00000243675.1	RPL35AP9	processed_pseudogene	0	NA	NA	NA	NA	NA
ENSG00000243680.1	RPL37P23	processed_pseudogene	0	NA	NA	NA	NA	NA
ENSG00000243686.2	RPLP1P11	processed_pseudogene	0.242235	0	6.00631	0	1	NA
ENSG00000243687.1	RPL35AP10	processed_pseudogene	0	NA	NA	NA	NA	NA
ENSG00000243695.1	AL353729.1	processed_pseudogene	0	NA	NA	NA	NA	NA
ENSG00000243697.1	AC009108.1	processed_pseudogene	0.137787	1.01475	5.97214	0.169913	0.865078	NA
ENSG00000243700.3	RN7SL598P	misc_RNA	0	NA	NA	NA	NA	NA
ENSG00000243702.3	RN7SL638P	misc_RNA	0	NA	NA	NA	NA	NA
ENSG00000243704.3	RN7SL105P	misc_RNA	0.081712	0.981385	6.00631	0.163392	0.87021	NA
ENSG00000243705.1	AC010531.2	processed_pseudogene	0	NA	NA	NA	NA	NA
ENSG00000243709.1	LEFTY1	protein_coding	0.167763	0	6.00631	0	1	NA
ENSG00000243711.1	RPL21P116	processed_pseudogene	0.182291	0	6.00631	0	1	NA
ENSG00000243715.1	CACNA2D3-AS1	lncRNA	0	NA	NA	NA	NA	NA
ENSG00000243720.1	RPL21P127	processed_pseudogene	0.0826076	0	6.00631	0	1	NA
ENSG00000243721.1	RPL23AP63	processed_pseudogene	0	NA	NA	NA	NA	NA
ENSG00000243723.3	RN7SL393P	misc_RNA	0	NA	NA	NA	NA	NA
ENSG00000243729.4	OR5V1	protein_coding	0	NA	NA	NA	NA	NA
ENSG00000243730.2	RPL29P3	processed_pseudogene	0	NA	NA	NA	NA	NA
ENSG00000243733.1	AC018450.2	lncRNA	0	NA	NA	NA	NA	NA
ENSG00000243738.3	RN7SL181P	misc_RNA	0.906762	0.36133	1.56368	0.231078	0.817255	NA
ENSG00000243744.2	AC016546.1	processed_pseudogene	0	NA	NA	NA	NA	NA
ENSG00000243746.1	EEF1A1P10	processed_pseudogene	0.810363	-1.79756	2.05593	-0.87433	0.381938	NA
ENSG00000243758.1	RPL35AP15	processed_pseudogene	0	NA	NA	NA	NA	NA
ENSG00000243759.1	ST13P15	processed_pseudogene	0.124476	0	6.00631	0	1	NA
ENSG00000243761.1	RPL32P4	processed_pseudogene	0	NA	NA	NA	NA	NA
ENSG00000243766.8	HOTTIP	lncRNA	0	NA	NA	NA	NA	NA
ENSG00000243770.3	RN7SL65P	misc_RNA	0.0531414	0.981385	6.00631	0.163392	0.87021	NA
ENSG00000243771.1	AC010618.1	processed_pseudogene	0.0502287	-0.942173	6.00631	-0.156864	0.875352	NA
ENSG00000243775.2	OSTCP1	transcribed_processed_pseudogene	0.0433952	0	6.00631	0	1	NA
ENSG00000243777.1	AP000942.1	processed_pseudogene	0.0984363	0	6.00631	0	1	NA
ENSG00000243779.1	AP001086.1	processed_pseudogene	0	NA	NA	NA	NA	NA
ENSG00000243780.1	AC092754.2	processed_pseudogene	0	NA	NA	NA	NA	NA
ENSG00000243781.1	AL590396.1	transcribed_processed_pseudogene	0.115579	0.981385	6.00631	0.163392	0.87021	NA
ENSG00000243782.3	RN7SL78P	misc_RNA	0	NA	NA	NA	NA	NA
ENSG00000243792.1	OR7E89P	transcribed_unprocessed_pseudogene	0.0462696	0	6.00631	0	1	NA
ENSG00000243794.1	SNRPCP10	processed_pseudogene	0	NA	NA	NA	NA	NA
ENSG00000243795.1	LINC02044	lncRNA	0.0433952	0	6.00631	0	1	NA
ENSG00000243797.6	AC004917.1	lncRNA	0.390183	2.33223	3.3331	0.699718	0.484104	NA
ENSG00000243799.1	PEX5L-AS1	lncRNA	0.115504	-0.942173	6.00631	-0.156864	0.875352	NA
ENSG00000243801.3	RN7SL461P	misc_RNA	0.135934	0	6.00631	0	1	NA
ENSG00000243802.2	AC090589.1	processed_pseudogene	0.0972895	-0.942173	6.00631	-0.156864	0.875352	NA
ENSG00000243806.1	RPL7P18	processed_pseudogene	0.0726446	0	6.00631	0	1	NA
ENSG00000243810.1	CFAP61-AS1	lncRNA	0	NA	NA	NA	NA	NA
ENSG00000243813.1	AC078857.1	processed_pseudogene	0	NA	NA	NA	NA	NA
ENSG00000243817.3	RN7SL189P	misc_RNA	0	NA	NA	NA	NA	NA
ENSG00000243822.1	AC073522.1	processed_pseudogene	0	NA	NA	NA	NA	NA
ENSG00000243824.1	RPL12P6	processed_pseudogene	0.100457	-2.00348	5.96821	-0.335692	0.737103	NA
ENSG00000243828.2	AL355357.1	transcribed_processed_pseudogene	0	NA	NA	NA	NA	NA
ENSG00000243829.1	AC011495.1	processed_pseudogene	0.0407431	-0.942173	6.00631	-0.156864	0.875352	NA
ENSG00000243830.2	AC092865.1	processed_pseudogene	0.0355248	0	6.00631	0	1	NA
ENSG00000243831.1	AL109933.2	unprocessed_pseudogene	0	NA	NA	NA	NA	NA
ENSG00000243832.1	LINC02000	lncRNA	0	NA	NA	NA	NA	NA
ENSG00000243838.1	PSMC1P7	processed_pseudogene	0	NA	NA	NA	NA	NA
ENSG00000243844.1	RPL17P33	processed_pseudogene	0	NA	NA	NA	NA	NA
ENSG00000243845.3	RN7SL30P	misc_RNA	0	NA	NA	NA	NA	NA
ENSG00000243847.3	RN7SL610P	misc_RNA	0	NA	NA	NA	NA	NA
ENSG00000243849.2	CFAP44-AS1	lncRNA	0	NA	NA	NA	NA	NA
ENSG00000243853.1	ALDH7A1P3	processed_pseudogene	0	NA	NA	NA	NA	NA
ENSG00000243854.3	RN7SL67P	misc_RNA	0	NA	NA	NA	NA	NA
ENSG00000243855.1	RPL12P5	processed_pseudogene	0	NA	NA	NA	NA	NA
ENSG00000243856.3	RN7SL551P	misc_RNA	0	NA	NA	NA	NA	NA
ENSG00000243859.3	RPL5P17	processed_pseudogene	0.42779	-0.832717	5.155	-0.161536	0.871671	NA
ENSG00000243861.1	AC092994.1	lncRNA	0	NA	NA	NA	NA	NA
ENSG00000243864.1	RPS3AP50	processed_pseudogene	0.0531414	0.981385	6.00631	0.163392	0.87021	NA
ENSG00000243870.3	RN7SL236P	misc_RNA	0	NA	NA	NA	NA	NA
ENSG00000243871.3	RN7SL487P	misc_RNA	0	NA	NA	NA	NA	NA
ENSG00000243872.3	RN7SL464P	misc_RNA	0	NA	NA	NA	NA	NA
ENSG00000243873.1	HMGB1P36	processed_pseudogene	0	NA	NA	NA	NA	NA
ENSG00000243877.1	HMGB1P38	processed_pseudogene	0.0462696	0	6.00631	0	1	NA
ENSG00000243883.3	RN7SL419P	misc_RNA	0.0851583	0	6.00631	0	1	NA
ENSG00000243885.1	AC108751.3	lncRNA	0.200648	0.981385	6.00631	0.163392	0.87021	NA
ENSG00000243886.1	AC117440.1	processed_pseudogene	0	NA	NA	NA	NA	NA
ENSG00000243888.1	AL355140.1	lncRNA	0	NA	NA	NA	NA	NA
ENSG00000243889.1	TRBV8-1	TR_V_pseudogene	0.0423847	0	6.00631	0	1	NA
ENSG00000243894.1	RPS3AP16	processed_pseudogene	0.0687082	0	6.00631	0	1	NA
ENSG00000243896.4	OR2A7	protein_coding	0	NA	NA	NA	NA	NA
ENSG00000243900.3	RN7SL320P	misc_RNA	0.141174	0.981385	6.00631	0.163392	0.87021	NA
ENSG00000243902.6	ELFN2	lncRNA	0.453145	0.782108	3.55434	0.220043	0.825838	NA
ENSG00000243903.1	AC138057.1	lncRNA	0	NA	NA	NA	NA	NA
ENSG00000243904.1	RPSAP5	processed_pseudogene	0.0393273	0.981385	6.00631	0.163392	0.87021	NA
ENSG00000243905.3	RN7SL679P	misc_RNA	0.0340571	0	6.00631	0	1	NA
ENSG00000243910.8	TUBA4B	protein_coding	0.122941	0	6.00631	0	1	NA
ENSG00000243911.3	RN7SL430P	misc_RNA	0.0816873	0	6.00631	0	1	NA
ENSG00000243914.1	RPL5P14	processed_pseudogene	0.0393273	0.981385	6.00631	0.163392	0.87021	NA
ENSG00000243915.1	THAP12P2	processed_pseudogene	0.0786546	1.69405	5.98969	0.282827	0.777309	NA
ENSG00000243916.1	AC092183.1	processed_pseudogene	0	NA	NA	NA	NA	NA
ENSG00000243918.1	EIF4BP8	processed_pseudogene	0.0763694	0	6.00631	0	1	NA
ENSG00000243920.2	RPS26P24	processed_pseudogene	0	NA	NA	NA	NA	NA
ENSG00000243925.1	RPS24P18	processed_pseudogene	0	NA	NA	NA	NA	NA
ENSG00000243929.1	AC104784.1	processed_pseudogene	0	NA	NA	NA	NA	NA
ENSG00000243930.1	RPS12P21	processed_pseudogene	0.13517	0	6.00631	0	1	NA
ENSG00000243939.1	AC090142.2	processed_pseudogene	0	NA	NA	NA	NA	NA
ENSG00000243944.5	AC117386.2	lncRNA	0.0852609	0	6.00631	0	1	NA
ENSG00000243945.1	AC078918.1	processed_pseudogene	0	NA	NA	NA	NA	NA
ENSG00000243951.1	RN7SL308P	misc_RNA	0	NA	NA	NA	NA	NA
ENSG00000243953.1	AC073359.1	lncRNA	0	NA	NA	NA	NA	NA
ENSG00000243954.3	RN7SL743P	misc_RNA	0.120683	0	6.00631	0	1	NA
ENSG00000243955.6	GSTA1	protein_coding	0	NA	NA	NA	NA	NA
ENSG00000243957.3	RN7SL647P	misc_RNA	0	NA	NA	NA	NA	NA
ENSG00000243959.3	RN7SL684P	misc_RNA	0	NA	NA	NA	NA	NA
ENSG00000243961.2	PARAL1	lncRNA	0	NA	NA	NA	NA	NA
ENSG00000243964.1	RPL23AP65	processed_pseudogene	0.424016	0.981395	4.08584	0.240194	0.81018	NA
ENSG00000243967.4	NBPF5P	transcribed_unprocessed_pseudogene	0	NA	NA	NA	NA	NA
ENSG00000243968.2	RN7SL402P	misc_RNA	0	NA	NA	NA	NA	NA
ENSG00000243969.1	AC073359.2	lncRNA	0	NA	NA	NA	NA	NA
ENSG00000243974.1	VTI1BP1	processed_pseudogene	0	NA	NA	NA	NA	NA
ENSG00000243976.2	RN7SL523P	misc_RNA	0	NA	NA	NA	NA	NA
ENSG00000243977.1	H3P13	processed_pseudogene	0.444719	-0.0324784	3.00413	-0.0108113	0.991374	NA
ENSG00000243978.8	RTL9	protein_coding	0.685574	-2.02685	4.66618	-0.434371	0.664019	NA
ENSG00000243979.2	AC087752.1	processed_pseudogene	0.0531414	0.981385	6.00631	0.163392	0.87021	NA
ENSG00000243980.3	RN7SL702P	misc_RNA	0	NA	NA	NA	NA	NA
ENSG00000243981.4	AC064862.6	transcribed_processed_pseudogene	0	NA	NA	NA	NA	NA
ENSG00000243986.2	ENO1P3	processed_pseudogene	0	NA	NA	NA	NA	NA
ENSG00000243988.1	RPS24P17	processed_pseudogene	0	NA	NA	NA	NA	NA
ENSG00000243991.3	RN7SL447P	misc_RNA	0	NA	NA	NA	NA	NA
ENSG00000243995.3	AL035660.2	transcribed_unprocessed_pseudogene	0.0423847	0	6.00631	0	1	NA
ENSG00000244000.1	AC006366.1	processed_pseudogene	0	NA	NA	NA	NA	NA
ENSG00000244002.1	RPSAP39	processed_pseudogene	0.0928592	-0.942173	6.00631	-0.156864	0.875352	NA
ENSG00000244003.3	RN7SL143P	misc_RNA	0	NA	NA	NA	NA	NA
ENSG00000244004.1	RPS3AP19	processed_pseudogene	0.0379725	0	6.00631	0	1	NA
ENSG00000244006.3	RN7SL799P	misc_RNA	0	NA	NA	NA	NA	NA
ENSG00000244009.1	B3GAT3P1	processed_pseudogene	0.722671	1.04727	2.31051	0.453263	0.65036	NA
ENSG00000244018.1	RPL35P6	processed_pseudogene	0.104457	0.981385	6.00631	0.163392	0.87021	NA
ENSG00000244019.1	RPS2P24	processed_pseudogene	0.0331834	0	6.00631	0	1	NA
ENSG00000244020.3	MT1HL1	protein_coding	0	NA	NA	NA	NA	NA
ENSG00000244021.4	AC093591.1	processed_pseudogene	0.0847694	0	6.00631	0	1	NA
ENSG00000244024.1	LARP7P4	processed_pseudogene	0	NA	NA	NA	NA	NA
ENSG00000244025.5	KRTAP19-3	protein_coding	0.0340571	0	6.00631	0	1	NA
ENSG00000244031.3	RPS3AP17	processed_pseudogene	0	NA	NA	NA	NA	NA
ENSG00000244033.3	RN7SL228P	misc_RNA	0	NA	NA	NA	NA	NA
ENSG00000244034.3	RN7SL424P	misc_RNA	0	NA	NA	NA	NA	NA
ENSG00000244040.7	IL12A-AS1	lncRNA	0.410907	-3.52876	5.93784	-0.594283	0.552323	NA
ENSG00000244043.1	RPS27P27	processed_pseudogene	0.0372057	0	6.00631	0	1	NA
ENSG00000244044.3	RN7SL735P	misc_RNA	0	NA	NA	NA	NA	NA
ENSG00000244048.1	RPS18P6	processed_pseudogene	0	NA	NA	NA	NA	NA
ENSG00000244050.2	DEFB109F	transcribed_unprocessed_pseudogene	0	NA	NA	NA	NA	NA
ENSG00000244052.1	RPL5P24	processed_pseudogene	0.0695819	0	6.00631	0	1	NA
ENSG00000244053.1	RPL13AP2	processed_pseudogene	0.195301	0	6.00631	0	1	NA
ENSG00000244056.3	RN7SL417P	misc_RNA	0.0857536	-0.942173	6.00631	-0.156864	0.875352	NA
ENSG00000244057.4	LCE3C	protein_coding	0	NA	NA	NA	NA	NA
ENSG00000244060.2	RPS2P41	processed_pseudogene	0.0367906	0	6.00631	0	1	NA
ENSG00000244061.1	AC093278.1	processed_pseudogene	0.0462696	0	6.00631	0	1	NA
ENSG00000244062.1	AC080128.1	processed_pseudogene	0	NA	NA	NA	NA	NA
ENSG00000244065.1	MARK2P17	processed_pseudogene	0	NA	NA	NA	NA	NA
ENSG00000244066.3	RN7SL148P	misc_RNA	0	NA	NA	NA	NA	NA
ENSG00000244067.3	GSTA2	protein_coding	0	NA	NA	NA	NA	NA
ENSG00000244071.1	RPL9P33	processed_pseudogene	0	NA	NA	NA	NA	NA
ENSG00000244073.1	RPS4XP6	processed_pseudogene	0.244128	0.981385	6.00631	0.163392	0.87021	NA
ENSG00000244076.1	AC026410.2	processed_pseudogene	0	NA	NA	NA	NA	NA
ENSG00000244080.3	RN7SL833P	misc_RNA	0.240458	0	6.00631	0	1	NA
ENSG00000244081.1	AL591379.2	unprocessed_pseudogene	0	NA	NA	NA	NA	NA
ENSG00000244083.1	AC021205.2	processed_pseudogene	0	NA	NA	NA	NA	NA
ENSG00000244086.1	AC110749.1	processed_pseudogene	0.181262	0.981385	6.00631	0.163392	0.87021	NA
ENSG00000244088.1	RPL23AP44	processed_pseudogene	0.0340571	0	6.00631	0	1	NA
ENSG00000244089.1	HMGB1P30	processed_pseudogene	0	NA	NA	NA	NA	NA
ENSG00000244091.1	RN7SL483P	misc_RNA	0	NA	NA	NA	NA	NA
ENSG00000244097.1	RPS4XP17	processed_pseudogene	0	NA	NA	NA	NA	NA
ENSG00000244099.1	RPS23P3	processed_pseudogene	0	NA	NA	NA	NA	NA
ENSG00000244101.1	HMGN1P10	processed_pseudogene	0.170017	0.019606	6.00631	0.00326423	0.997396	NA
ENSG00000244104.3	RN7SL659P	misc_RNA	0	NA	NA	NA	NA	NA
ENSG00000244107.3	RN7SL250P	misc_RNA	0	NA	NA	NA	NA	NA
ENSG00000244112.3	RN7SL508P	misc_RNA	0	NA	NA	NA	NA	NA
ENSG00000244113.1	AC079193.1	processed_pseudogene	0.0513151	0	6.00631	0	1	NA
ENSG00000244115.1	DNAJC25-GNG10	protein_coding	0.972671	0.957378	2.00199	0.478214	0.632498	NA
ENSG00000244116.3	IGKV2-28	IG_V_gene	0	NA	NA	NA	NA	NA
ENSG00000244122.2	UGT1A7	protein_coding	0.0814862	-1.71911	5.98517	-0.287228	0.773938	NA
ENSG00000244124.1	ATP1B3-AS1	lncRNA	0.0785676	-0.942173	6.00631	-0.156864	0.875352	NA
ENSG00000244125.1	AC078882.1	lncRNA	0	NA	NA	NA	NA	NA
ENSG00000244130.1	UBE2Q2P9	processed_pseudogene	0	NA	NA	NA	NA	NA
ENSG00000244131.2	RPSAP51	processed_pseudogene	0.0367906	0	6.00631	0	1	NA
ENSG00000244134.1	RPS12P20	processed_pseudogene	0	NA	NA	NA	NA	NA
ENSG00000244137.1	AL512328.1	lncRNA	0	NA	NA	NA	NA	NA
ENSG00000244139.3	RN7SL397P	misc_RNA	0	NA	NA	NA	NA	NA
ENSG00000244142.1	ATP6V0CP2	processed_pseudogene	0	NA	NA	NA	NA	NA
ENSG00000244144.1	AC128688.1	processed_pseudogene	0	NA	NA	NA	NA	NA
ENSG00000244146.1	AC106872.3	processed_pseudogene	0	NA	NA	NA	NA	NA
ENSG00000244153.1	WWP1P1	processed_pseudogene	0	NA	NA	NA	NA	NA
ENSG00000244155.1	CYP4F34P	unprocessed_pseudogene	0	NA	NA	NA	NA	NA
ENSG00000244157.1	EIF4E2P2	processed_pseudogene	0	NA	NA	NA	NA	NA
ENSG00000244158.1	CALHM6-AS1	lncRNA	0.358571	1.71545	3.58431	0.478599	0.632224	NA
ENSG00000244159.1	RPS27AP13	processed_pseudogene	0.0801859	0	6.00631	0	1	NA
ENSG00000244161.1	FLNB-AS1	lncRNA	0	NA	NA	NA	NA	NA
ENSG00000244167.1	AC005532.2	processed_pseudogene	0.0393273	0.981385	6.00631	0.163392	0.87021	NA
ENSG00000244169.3	RN7SL120P	misc_RNA	0	NA	NA	NA	NA	NA
ENSG00000244171.4	PBX2P1	processed_pseudogene	0.233706	-2.00348	5.96821	-0.335692	0.737103	NA
ENSG00000244176.1	AP003733.1	processed_pseudogene	0.0426304	0	6.00631	0	1	NA
ENSG00000244183.1	PPIAP71	processed_pseudogene	0.0513151	0	6.00631	0	1	NA
ENSG00000244192.1	AC113367.1	processed_pseudogene	0.12871	0.981385	6.00631	0.163392	0.87021	NA
ENSG00000244193.1	AC008040.3	transcribed_processed_pseudogene	0.281273	-2.5915	5.94204	-0.43613	0.662742	NA
ENSG00000244194.3	RN7SL218P	misc_RNA	0	NA	NA	NA	NA	NA
ENSG00000244196.1	PPIAP15	processed_pseudogene	0.0825039	-0.942173	6.00631	-0.156864	0.875352	NA
ENSG00000244197.3	RN7SL766P	misc_RNA	0	NA	NA	NA	NA	NA
ENSG00000244199.1	EIF4EP3	processed_pseudogene	0.0470607	0	6.00631	0	1	NA
ENSG00000244203.2	FOXP1-AS1	lncRNA	0.562484	0.626601	2.90205	0.215916	0.829053	NA
ENSG00000244213.1	ZFAND6P1	processed_pseudogene	0	NA	NA	NA	NA	NA
ENSG00000244215.2	LINC02016	lncRNA	0.123972	-0.942173	6.00631	-0.156864	0.875352	NA
ENSG00000244217.1	RPS4XP10	processed_pseudogene	0	NA	NA	NA	NA	NA
ENSG00000244222.2	OR7E121P	unprocessed_pseudogene	0	NA	NA	NA	NA	NA
ENSG00000244226.1	ILF2P1	processed_pseudogene	0	NA	NA	NA	NA	NA
ENSG00000244227.7	LRRC77P	transcribed_unitary_pseudogene	0	NA	NA	NA	NA	NA
ENSG00000244229.1	RPL26P35	processed_pseudogene	0	NA	NA	NA	NA	NA
ENSG00000244230.3	RN7SL151P	misc_RNA	0	NA	NA	NA	NA	NA
ENSG00000244231.1	CSPG4P2Y	lncRNA	0	NA	NA	NA	NA	NA
ENSG00000244232.3	RN7SL698P	misc_RNA	0	NA	NA	NA	NA	NA
ENSG00000244234.3	GMCL2	protein_coding	0.0331834	0	6.00631	0	1	NA
ENSG00000244235.2	AC103724.1	processed_pseudogene	0	NA	NA	NA	NA	NA
ENSG00000244236.3	RN7SL604P	misc_RNA	0.0860855	-1.79341	5.98042	-0.29988	0.764268	NA
ENSG00000244237.1	AL133445.1	processed_pseudogene	0.0426304	0	6.00631	0	1	NA
ENSG00000244239.1	AC007009.1	lncRNA	0	NA	NA	NA	NA	NA
ENSG00000244242.2	IFITM10	protein_coding	0.627814	0	6.00631	0	1	NA
ENSG00000244244.2	RPS3AP42	processed_pseudogene	0	NA	NA	NA	NA	NA
ENSG00000244245.1	AC133134.1	processed_pseudogene	0.0367906	0	6.00631	0	1	NA
ENSG00000244246.1	ZNF736P8Y	processed_pseudogene	0	NA	NA	NA	NA	NA
ENSG00000244249.1	AC063955.1	processed_pseudogene	0	NA	NA	NA	NA	NA
ENSG00000244251.1	AC013356.1	processed_pseudogene	0.0814465	-0.942173	6.00631	-0.156864	0.875352	NA
ENSG00000244253.1	RPS29P24	processed_pseudogene	0	NA	NA	NA	NA	NA
ENSG00000244255.5	AL645922.1	protein_coding	0	NA	NA	NA	NA	NA
ENSG00000244256.3	RN7SL130P	misc_RNA	0.803288	1.42232	1.94278	0.732107	0.464103	NA
ENSG00000244259.1	AP000797.2	processed_pseudogene	0.110283	-0.942173	6.00631	-0.156864	0.875352	NA
ENSG00000244260.2	AC082651.4	lncRNA	0.0765331	0.981385	6.00631	0.163392	0.87021	NA
ENSG00000244264.3	RN7SL597P	misc_RNA	0	NA	NA	NA	NA	NA
ENSG00000244266.1	AC090058.1	processed_pseudogene	0.0417631	0	6.00631	0	1	NA
ENSG00000244267.1	RPL34P22	processed_pseudogene	0.167131	0.019606	6.00631	0.00326423	0.997396	NA
ENSG00000244268.1	AC117394.2	lncRNA	0	NA	NA	NA	NA	NA
ENSG00000244273.1	PGBD4P1	processed_pseudogene	0	NA	NA	NA	NA	NA
ENSG00000244278.1	AP000235.1	lncRNA	0	NA	NA	NA	NA	NA
ENSG00000244280.1	ECEL1P2	transcribed_unprocessed_pseudogene	0	NA	NA	NA	NA	NA
ENSG00000244281.1	AC107302.1	processed_pseudogene	0	NA	NA	NA	NA	NA
ENSG00000244283.1	RPL23AP73	processed_pseudogene	0	NA	NA	NA	NA	NA
ENSG00000244286.1	ITGB5-AS1	lncRNA	0	NA	NA	NA	NA	NA
ENSG00000244289.1	RPS3AP35	processed_pseudogene	0	NA	NA	NA	NA	NA
ENSG00000244292.1	OR9N1P	transcribed_unprocessed_pseudogene	0	NA	NA	NA	NA	NA
ENSG00000244295.2	RPS20P21	processed_pseudogene	0	NA	NA	NA	NA	NA
ENSG00000244296.3	RN7SL168P	misc_RNA	0	NA	NA	NA	NA	NA
ENSG00000244297.3	RN7SL465P	misc_RNA	0	NA	NA	NA	NA	NA
ENSG00000244300.3	GATA2-AS1	lncRNA	0.530648	1.04142	4.11167	0.253284	0.800049	NA
ENSG00000244302.2	PEX5L-AS2	lncRNA	0.0819578	0.981385	6.00631	0.163392	0.87021	NA
ENSG00000244307.3	RN7SL395P	misc_RNA	0	NA	NA	NA	NA	NA
ENSG00000244308.2	RN7SL762P	misc_RNA	0	NA	NA	NA	NA	NA
ENSG00000244310.2	AC093904.3	lncRNA	0	NA	NA	NA	NA	NA
ENSG00000244313.3	AC024293.1	processed_pseudogene	0	NA	NA	NA	NA	NA
ENSG00000244314.3	RN7SL36P	misc_RNA	0.346557	2.60076	4.18313	0.621726	0.534122	NA
ENSG00000244318.3	RN7SL252P	misc_RNA	0	NA	NA	NA	NA	NA
ENSG00000244321.1	LINC01326	lncRNA	0	NA	NA	NA	NA	NA
ENSG00000244326.3	RN7SL814P	misc_RNA	0	NA	NA	NA	NA	NA
ENSG00000244327.1	AC109992.2	lncRNA	1.05501	-1.54943	1.85267	-0.836327	0.402971	NA
ENSG00000244328.3	RN7SL845P	misc_RNA	0	NA	NA	NA	NA	NA
ENSG00000244329.1	UBA52P9	processed_pseudogene	0	NA	NA	NA	NA	NA
ENSG00000244331.1	AC008677.2	processed_pseudogene	0	NA	NA	NA	NA	NA
ENSG00000244335.3	RN7SL687P	misc_RNA	0	NA	NA	NA	NA	NA
ENSG00000244337.2	AJ239322.2	lncRNA	0.0379725	0	6.00631	0	1	NA
ENSG00000244349.1	AL662791.1	lncRNA	0	NA	NA	NA	NA	NA
ENSG00000244355.7	LY6G6D	protein_coding	0	NA	NA	NA	NA	NA
ENSG00000244356.3	RN7SL398P	misc_RNA	0	NA	NA	NA	NA	NA
ENSG00000244357.3	RN7SL145P	misc_RNA	0.545777	0.0663579	2.90454	0.0228463	0.981773	NA
ENSG00000244358.1	AC055758.2	lncRNA	0	NA	NA	NA	NA	NA
ENSG00000244361.1	RPL30P7	processed_pseudogene	0	NA	NA	NA	NA	NA
ENSG00000244362.3	KRTAP19-7	protein_coding	0	NA	NA	NA	NA	NA
ENSG00000244363.3	RPL7P23	processed_pseudogene	0.311769	2.42533	5.95022	0.407603	0.683565	NA
ENSG00000244371.2	PFN1P8	processed_pseudogene	0.0426304	0	6.00631	0	1	NA
ENSG00000244372.3	RN7SL423P	misc_RNA	0	NA	NA	NA	NA	NA
ENSG00000244376.3	RN7SL636P	misc_RNA	0	NA	NA	NA	NA	NA
ENSG00000244378.1	RPS2P45	transcribed_processed_pseudogene	0.478448	2.55321	3.41545	0.747547	0.454734	NA
ENSG00000244381.1	SDHDP3	processed_pseudogene	0	NA	NA	NA	NA	NA
ENSG00000244384.3	RN7SL359P	misc_RNA	0.0407034	0	6.00631	0	1	NA
ENSG00000244389.3	RN7SL242P	misc_RNA	0.0423847	0	6.00631	0	1	NA
ENSG00000244390.2	RPS6P22	processed_pseudogene	0	NA	NA	NA	NA	NA
ENSG00000244391.3	RN7SL330P	misc_RNA	0	NA	NA	NA	NA	NA
ENSG00000244392.3	RN7SL869P	misc_RNA	0	NA	NA	NA	NA	NA
ENSG00000244395.6	RBMY1D	protein_coding	0	NA	NA	NA	NA	NA
ENSG00000244399.3	RN7SL251P	misc_RNA	0	NA	NA	NA	NA	NA
ENSG00000244400.2	RPS4XP12	processed_pseudogene	0	NA	NA	NA	NA	NA
ENSG00000244402.3	RN7SL314P	misc_RNA	0	NA	NA	NA	NA	NA
ENSG00000244404.3	RN7SL216P	misc_RNA	0	NA	NA	NA	NA	NA
ENSG00000244411.4	KRTAP5-7	protein_coding	0.192037	0.019606	6.00631	0.00326423	0.997396	NA
ENSG00000244413.1	RPL23AP56	processed_pseudogene	0	NA	NA	NA	NA	NA
ENSG00000244422.3	RPL38P3	processed_pseudogene	0	NA	NA	NA	NA	NA
ENSG00000244425.3	RN7SL268P	misc_RNA	0	NA	NA	NA	NA	NA
ENSG00000244427.1	RPS3AP31	processed_pseudogene	0	NA	NA	NA	NA	NA
ENSG00000244429.1	AC104629.1	processed_pseudogene	0	NA	NA	NA	NA	NA
ENSG00000244432.2	RPL39P28	processed_pseudogene	0	NA	NA	NA	NA	NA
ENSG00000244436.2	AC023050.1	processed_pseudogene	0.626241	-0.951038	2.9194	-0.325765	0.744602	NA
ENSG00000244437.1	IGKV3-15	IG_V_gene	0	NA	NA	NA	NA	NA
ENSG00000244441.1	AC126182.2	processed_pseudogene	0	NA	NA	NA	NA	NA
ENSG00000244451.1	RPL34P21	processed_pseudogene	0	NA	NA	NA	NA	NA
ENSG00000244456.2	SPECC1P2	transcribed_unprocessed_pseudogene	0	NA	NA	NA	NA	NA
ENSG00000244457.2	ENO1P1	transcribed_processed_pseudogene	0.0471212	0	6.00631	0	1	NA
ENSG00000244459.2	AC147067.1	lncRNA	0.0502287	-0.942173	6.00631	-0.156864	0.875352	NA
ENSG00000244461.1	LINC02077	lncRNA	0.128962	0.981385	6.00631	0.163392	0.87021	NA
ENSG00000244464.2	AC107029.2	lncRNA	0.870407	-2.4923	2.20575	-1.12991	0.258515	NA
ENSG00000244468.1	AC093001.1	lncRNA	0.470476	-2.87693	2.47072	-1.16441	0.244258	NA
ENSG00000244470.2	AC105918.1	processed_pseudogene	0.0394612	0	6.00631	0	1	NA
ENSG00000244474.6	UGT1A4	protein_coding	0.0766669	0	6.00631	0	1	NA
ENSG00000244476.3	ERVFRD-1	protein_coding	0.0430428	-0.942173	6.00631	-0.156864	0.875352	NA
ENSG00000244482.10	LILRA6	protein_coding	0.467812	2.62146	4.88531	0.5366	0.591544	NA
ENSG00000244485.1	RPL18P13	processed_pseudogene	0	NA	NA	NA	NA	NA
ENSG00000244490.1	RWDD4P1	processed_pseudogene	0	NA	NA	NA	NA	NA
ENSG00000244493.1	SLC9A9-AS2	lncRNA	1.08898	1.10556	1.89525	0.583331	0.55967	NA
ENSG00000244501.3	RN7SL623P	misc_RNA	0	NA	NA	NA	NA	NA
ENSG00000244502.2	HDAC11-AS1	lncRNA	0	NA	NA	NA	NA	NA
ENSG00000244503.1	AC108751.4	processed_pseudogene	0.0811078	0.981385	6.00631	0.163392	0.87021	NA
ENSG00000244510.2	AC008267.5	transcribed_unprocessed_pseudogene	0.233559	1.69405	5.98969	0.282827	0.777309	NA
ENSG00000244512.3	RN7SL28P	misc_RNA	0	NA	NA	NA	NA	NA
ENSG00000244513.7	AC109587.1	lncRNA	0.0826461	0	6.00631	0	1	NA
ENSG00000244514.3	RN7SL125P	misc_RNA	0.0426304	0	6.00631	0	1	NA
ENSG00000244515.1	KRT18P34	processed_pseudogene	0	NA	NA	NA	NA	NA
ENSG00000244521.3	RN7SL700P	misc_RNA	0	NA	NA	NA	NA	NA
ENSG00000244527.1	AC022795.1	processed_pseudogene	0	NA	NA	NA	NA	NA
ENSG00000244528.1	SEPTIN14P2	processed_pseudogene	0	NA	NA	NA	NA	NA
ENSG00000244532.1	RN7SL380P	misc_RNA	0	NA	NA	NA	NA	NA
ENSG00000244534.3	RN7SL211P	misc_RNA	0	NA	NA	NA	NA	NA
ENSG00000244535.1	AL049714.1	processed_pseudogene	0	NA	NA	NA	NA	NA
ENSG00000244537.3	KRTAP4-2	protein_coding	0	NA	NA	NA	NA	NA
ENSG00000244538.1	AC098583.1	processed_pseudogene	0.288491	-0.942177	5.38941	-0.17482	0.861221	NA
ENSG00000244540.2	RPL35AP29	processed_pseudogene	0	NA	NA	NA	NA	NA
ENSG00000244541.6	LINC01213	lncRNA	0	NA	NA	NA	NA	NA
ENSG00000244544.2	RN7SL446P	misc_RNA	0	NA	NA	NA	NA	NA
ENSG00000244545.1	AC092924.1	lncRNA	0	NA	NA	NA	NA	NA
ENSG00000244550.1	AC006455.8	lncRNA	0	NA	NA	NA	NA	NA
ENSG00000244551.2	RPL34P29	processed_pseudogene	0	NA	NA	NA	NA	NA
ENSG00000244556.1	ODCP	processed_pseudogene	0.513405	2.01367	3.99009	0.504668	0.613792	NA
ENSG00000244559.1	AC091179.2	processed_pseudogene	0	NA	NA	NA	NA	NA
ENSG00000244561.1	AC092905.1	processed_pseudogene	0	NA	NA	NA	NA	NA
ENSG00000244564.2	PRICKLE2-DT	lncRNA	0.0531414	0.981385	6.00631	0.163392	0.87021	NA
ENSG00000244565.1	POLR2DP2	processed_pseudogene	0	NA	NA	NA	NA	NA
ENSG00000244568.3	RN7SL654P	misc_RNA	0	NA	NA	NA	NA	NA
ENSG00000244571.1	RPS6P4	processed_pseudogene	0.0340571	0	6.00631	0	1	NA
ENSG00000244573.3	RPL30P11	transcribed_processed_pseudogene	0.614429	-0.942186	3.01751	-0.312239	0.754859	NA
ENSG00000244575.3	IGKV1-27	IG_V_gene	0.625083	2.69998	3.47492	0.77699	0.437165	NA
ENSG00000244578.1	LINC01391	lncRNA	0.0462696	0	6.00631	0	1	NA
ENSG00000244582.2	RPL21P120	processed_pseudogene	0.043902	0.981385	6.00631	0.163392	0.87021	NA
ENSG00000244585.1	RPL12P33	processed_pseudogene	0.043902	0.981385	6.00631	0.163392	0.87021	NA
ENSG00000244586.1	WNT5A-AS1	lncRNA	0.979522	-1.84244	2.15679	-0.854251	0.392966	NA
ENSG00000244588.5	RAD21L1	protein_coding	0.341729	-2.58086	5.93724	-0.434691	0.663787	NA
ENSG00000244593.1	AC025062.1	processed_pseudogene	0	NA	NA	NA	NA	NA
ENSG00000244604.1	AC025518.1	processed_pseudogene	0.0531414	0.981385	6.00631	0.163392	0.87021	NA
ENSG00000244610.3	RN7SL756P	misc_RNA	0	NA	NA	NA	NA	NA
ENSG00000244615.1	PSPC1P2	transcribed_unprocessed_pseudogene	0	NA	NA	NA	NA	NA
ENSG00000244618.3	RN7SL334P	misc_RNA	0.0379725	0	6.00631	0	1	NA
ENSG00000244619.2	AC243547.1	lncRNA	0	NA	NA	NA	NA	NA
ENSG00000244621.1	RPS17P11	processed_pseudogene	0	NA	NA	NA	NA	NA
ENSG00000244623.1	OR2AE1	protein_coding	0.219135	-0.942173	6.00631	-0.156864	0.875352	NA
ENSG00000244624.3	KRTAP20-1	protein_coding	0	NA	NA	NA	NA	NA
ENSG00000244630.2	AC022493.1	processed_pseudogene	0	NA	NA	NA	NA	NA
ENSG00000244632.3	RN7SL863P	misc_RNA	0	NA	NA	NA	NA	NA
ENSG00000244640.1	AC096922.1	processed_pseudogene	0	NA	NA	NA	NA	NA
ENSG00000244641.2	RPS26P43	processed_pseudogene	0	NA	NA	NA	NA	NA
ENSG00000244642.3	RN7SL396P	misc_RNA	0	NA	NA	NA	NA	NA
ENSG00000244646.4	XKRY2	transcribed_unprocessed_pseudogene	0	NA	NA	NA	NA	NA
ENSG00000244649.5	LINC02086	lncRNA	0.0838396	-1.13741	6.00631	-0.189369	0.849803	NA
ENSG00000244650.2	AC025566.1	lncRNA	0	NA	NA	NA	NA	NA
ENSG00000244652.1	AC079382.1	processed_pseudogene	0	NA	NA	NA	NA	NA
ENSG00000244653.1	UBFD1P1	processed_pseudogene	0	NA	NA	NA	NA	NA
ENSG00000244657.1	AC008267.6	transcribed_unprocessed_pseudogene	0	NA	NA	NA	NA	NA
ENSG00000244661.1	TRBV12-1	TR_V_pseudogene	0	NA	NA	NA	NA	NA
ENSG00000244662.1	AC087312.1	processed_pseudogene	0.0394612	0	6.00631	0	1	NA
ENSG00000244668.1	SNRPCP3	processed_pseudogene	0.0851583	0	6.00631	0	1	NA
ENSG00000244669.1	AC104689.1	processed_pseudogene	0	NA	NA	NA	NA	NA
ENSG00000244671.3	RN7SL280P	misc_RNA	0.0806927	0.981385	6.00631	0.163392	0.87021	NA
ENSG00000244674.1	RPS3AP15	processed_pseudogene	0	NA	NA	NA	NA	NA
ENSG00000244676.5	AL109761.1	lncRNA	0	NA	NA	NA	NA	NA
ENSG00000244677.3	RN7SL706P	misc_RNA	0	NA	NA	NA	NA	NA
ENSG00000244691.1	RPL10AP1	processed_pseudogene	0	NA	NA	NA	NA	NA
ENSG00000244692.3	RN7SL724P	misc_RNA	0	NA	NA	NA	NA	NA
ENSG00000244693.1	CTAGE8	protein_coding	0	NA	NA	NA	NA	NA
ENSG00000244694.8	PTCHD4	protein_coding	0.418802	-0.901156	3.54463	-0.254231	0.799317	NA
ENSG00000244699.1	AC139453.2	unprocessed_pseudogene	0.111202	0	6.00631	0	1	NA
ENSG00000244701.1	AC004918.1	lncRNA	0.307048	0.981396	3.65113	0.268792	0.788089	NA
ENSG00000244703.3	CD46P1	unprocessed_pseudogene	0	NA	NA	NA	NA	NA
ENSG00000244705.1	AC020658.1	processed_pseudogene	0.135557	0	6.00631	0	1	NA
ENSG00000244706.4	AC026353.1	lncRNA	0	NA	NA	NA	NA	NA
ENSG00000244708.1	RPL23P10	processed_pseudogene	0	NA	NA	NA	NA	NA
ENSG00000244710.3	RN7SL47P	misc_RNA	0	NA	NA	NA	NA	NA
ENSG00000244712.1	AC084754.1	processed_pseudogene	0.0340571	0	6.00631	0	1	NA
ENSG00000244716.3	BX679664.3	processed_pseudogene	0	NA	NA	NA	NA	NA
ENSG00000244717.1	RPS27P14	processed_pseudogene	0	NA	NA	NA	NA	NA
ENSG00000244720.1	NT5C3AP2	processed_pseudogene	0.0801719	0.981385	6.00631	0.163392	0.87021	NA
ENSG00000244722.1	RPSAP29	processed_pseudogene	0	NA	NA	NA	NA	NA
ENSG00000244723.3	ASLP1	unprocessed_pseudogene	0.0462696	0	6.00631	0	1	NA
ENSG00000244730.1	AC139451.1	processed_pseudogene	0.0462696	0	6.00631	0	1	NA
ENSG00000244732.3	RN7SL870P	misc_RNA	0	NA	NA	NA	NA	NA
ENSG00000244734.4	HBB	protein_coding	0	NA	NA	NA	NA	NA
ENSG00000244738.1	AC026316.3	lncRNA	0.123214	0	6.00631	0	1	NA
ENSG00000244740.1	AC092991.1	processed_pseudogene	0	NA	NA	NA	NA	NA
ENSG00000244743.1	RPL35AP27	processed_pseudogene	0	NA	NA	NA	NA	NA
ENSG00000244748.3	RN7SL153P	misc_RNA	0.0779091	0	6.00631	0	1	NA
ENSG00000244752.3	CRYBB2	protein_coding	0	NA	NA	NA	NA	NA
ENSG00000244753.2	RPL15P21	processed_pseudogene	0.0331834	0	6.00631	0	1	NA
ENSG00000244756.1	AL049874.2	processed_pseudogene	0	NA	NA	NA	NA	NA
ENSG00000244757.1	AL137024.1	lncRNA	0	NA	NA	NA	NA	NA
ENSG00000244921.2	MTCYBP18	processed_pseudogene	0.294106	-0.942177	5.36631	-0.175573	0.86063	NA
ENSG00000244926.7	ALKBH3-AS1	lncRNA	0.116578	0	6.00631	0	1	NA
ENSG00000244932.2	AL449212.1	unprocessed_pseudogene	0	NA	NA	NA	NA	NA
ENSG00000244953.1	AC087521.1	lncRNA	0.564169	1.89313	2.42949	0.77923	0.435844	NA
ENSG00000244998.1	AC100803.2	lncRNA	0.0379725	0	6.00631	0	1	NA
ENSG00000245008.4	AP001122.1	lncRNA	0.344317	0	6.00631	0	1	NA
ENSG00000245059.2	AC092718.1	lncRNA	0.090456	0	6.00631	0	1	NA
ENSG00000245067.7	IGFBP7-AS1	lncRNA	0	NA	NA	NA	NA	NA
ENSG00000245105.4	A2M-AS1	lncRNA	0.320213	0.272238	5.30035	0.0513623	0.959037	NA
ENSG00000245148.2	ARAP1-AS2	lncRNA	0.201666	0.981385	6.00631	0.163392	0.87021	NA
ENSG00000245164.8	LINC00861	lncRNA	0.247644	-0.942173	6.00631	-0.156864	0.875352	NA
ENSG00000245205.3	EEF1A1P4	processed_pseudogene	0.665093	-0.848851	2.31311	-0.366973	0.713639	NA
ENSG00000245311.2	ARNTL2-AS1	lncRNA	0	NA	NA	NA	NA	NA
ENSG00000245317.2	AC008393.1	lncRNA	0.996097	0.596361	1.75446	0.339911	0.733924	NA
ENSG00000245385.2	AP003396.1	lncRNA	0.0853722	0	6.00631	0	1	NA
ENSG00000245482.2	AC046130.1	lncRNA	0.0855721	0	6.00631	0	1	NA
ENSG00000245598.6	DACT3-AS1	lncRNA	0.512366	3.77301	4.74192	0.795672	0.426223	NA
ENSG00000245688.1	AC008659.1	lncRNA	0	NA	NA	NA	NA	NA
ENSG00000245711.2	NADK2-AS1	lncRNA	0.0331834	0	6.00631	0	1	NA
ENSG00000245719.1	AC009292.1	lncRNA	0.9489	-1.40555	1.96371	-0.715761	0.474139	NA
ENSG00000245729.2	LINC02226	lncRNA	0	NA	NA	NA	NA	NA
ENSG00000245748.1	AC097382.2	lncRNA	0.502492	-2.51462	3.44968	-0.728944	0.466036	NA
ENSG00000245768.7	AC106793.1	lncRNA	0.598869	0.043916	2.4351	0.0180345	0.985611	NA
ENSG00000245848.3	CEBPA	protein_coding	0	NA	NA	NA	NA	NA
ENSG00000245857.3	GS1-24F4.2	lncRNA	0.460603	-0.942186	3.13304	-0.300726	0.763624	NA
ENSG00000245864.3	MEF2C-AS2	lncRNA	0.170463	1.7395	5.98778	0.290508	0.771428	NA
ENSG00000245869.2	AP004609.1	lncRNA	0.263538	-1.86695	5.42769	-0.343968	0.73087	NA
ENSG00000245870.4	LINC00682	lncRNA	0.0786758	0	6.00631	0	1	NA
ENSG00000246022.3	ALDH1L1-AS2	lncRNA	0	NA	NA	NA	NA	NA
ENSG00000246082.2	NUDT16L2P	transcribed_unitary_pseudogene	0.0970435	1.97653	5.97214	0.330958	0.740677	NA
ENSG00000246095.2	LINC01096	lncRNA	0	NA	NA	NA	NA	NA
ENSG00000246115.3	SUPT4H1P2	processed_pseudogene	0	NA	NA	NA	NA	NA
ENSG00000246130.1	AC107959.2	lncRNA	0.52444	3.00735	4.06051	0.740634	0.458916	NA
ENSG00000246214.2	AC024588.1	lncRNA	0.110372	0	6.00631	0	1	NA
ENSG00000246225.7	AC006299.1	lncRNA	1.03309	2.51778	2.26758	1.11034	0.266854	NA
ENSG00000246228.6	CASC8	lncRNA	0.489284	0.305375	3.48137	0.0877168	0.930102	NA
ENSG00000246316.8	AC010230.1	lncRNA	0	NA	NA	NA	NA	NA
ENSG00000246331.2	AC010198.1	lncRNA	0	NA	NA	NA	NA	NA
ENSG00000246350.1	AL049543.1	lncRNA	0.0749464	0	6.00631	0	1	NA
ENSG00000246363.3	LINC02458	lncRNA	0.820227	-2.48019	2.11052	-1.17516	0.239932	NA
ENSG00000246394.7	ZNF84-DT	lncRNA	1.01836	-0.609553	1.85249	-0.329045	0.742122	NA
ENSG00000246422.2	DIAPH1-AS1	lncRNA	0	NA	NA	NA	NA	NA
ENSG00000246430.7	LINC00968	lncRNA	0.51156	4.10621	5.92221	0.693358	0.488085	NA
ENSG00000246477.3	AF131216.1	lncRNA	0.30834	2.27344	5.9569	0.381648	0.702722	NA
ENSG00000246523.8	FZD4-DT	lncRNA	0	NA	NA	NA	NA	NA
ENSG00000246526.2	LINC02481	lncRNA	0.950821	1.41995	1.97552	0.718773	0.472281	NA
ENSG00000246528.3	AC079089.1	lncRNA	0.078281	0	6.00631	0	1	NA
ENSG00000246541.2	AC096746.1	lncRNA	0	NA	NA	NA	NA	NA
ENSG00000246548.3	LINC02288	lncRNA	1.11888	-0.834053	2.04815	-0.407222	0.683845	NA
ENSG00000246575.2	AC093162.1	unprocessed_pseudogene	0.162664	-1.71911	5.98517	-0.287228	0.773938	NA
ENSG00000246627.6	CACNA1C-AS1	lncRNA	0.157697	0	6.00631	0	1	NA
ENSG00000246640.1	PICART1	lncRNA	0.126712	0	6.00631	0	1	NA
ENSG00000246662.6	LINC00535	lncRNA	0	NA	NA	NA	NA	NA
ENSG00000246705.4	H2AJ	protein_coding	0.152524	0	6.00631	0	1	NA
ENSG00000246731.3	MGC16275	lncRNA	0.0462696	0	6.00631	0	1	NA
ENSG00000246763.7	RGMB-AS1	lncRNA	0	NA	NA	NA	NA	NA
ENSG00000246774.1	COL25A1-DT	lncRNA	0	NA	NA	NA	NA	NA
ENSG00000246820.2	RIC3-DT	lncRNA	0	NA	NA	NA	NA	NA
ENSG00000246889.2	AP000487.1	lncRNA	0.674561	0.705287	2.78469	0.253273	0.800057	NA
ENSG00000247011.2	AC005920.1	lncRNA	0	NA	NA	NA	NA	NA
ENSG00000247033.1	AC099508.1	lncRNA	0.243259	0	6.00631	0	1	NA
ENSG00000247049.2	AC008443.1	lncRNA	0.258214	-1.75668	5.98274	-0.293625	0.769045	NA
ENSG00000247131.6	AC025263.1	lncRNA	0.684433	-1.85339	3.11486	-0.595015	0.551833	NA
ENSG00000247213.7	LINC01498	lncRNA	0.636447	-1.00122	3.11469	-0.32145	0.74787	NA
ENSG00000247228.3	AC009060.1	lncRNA	0.278349	0.644236	5.40935	0.119097	0.905199	NA
ENSG00000247287.3	AL359220.1	lncRNA	0.880646	0.0196063	2.41231	0.00812758	0.993515	NA
ENSG00000247317.3	LY6E-DT	lncRNA	0.673367	0.25751	2.22214	0.115884	0.907745	NA
ENSG00000247372.2	AC008897.2	lncRNA	0.0394612	0	6.00631	0	1	NA
ENSG00000247381.3	PLUT	lncRNA	0.0835261	0	6.00631	0	1	NA
ENSG00000247402.2	AC099487.1	lncRNA	1.14757	-0.308439	1.56579	-0.196986	0.843839	NA
ENSG00000247473.2	CARS1-AS1	lncRNA	0	NA	NA	NA	NA	NA
ENSG00000247516.8	MIR4458HG	lncRNA	0.0367906	0	6.00631	0	1	NA
ENSG00000247570.2	SDCBPP2	processed_pseudogene	0	NA	NA	NA	NA	NA
ENSG00000247595.4	SPTY2D1OS	protein_coding	0	NA	NA	NA	NA	NA
ENSG00000247624.6	CPEB2-DT	lncRNA	0.0826784	0	6.00631	0	1	NA
ENSG00000247699.2	FABP6-AS1	lncRNA	0.277848	-0.942181	4.40411	-0.213932	0.8306	NA
ENSG00000247746.4	USP51	protein_coding	0.163246	0	6.00631	0	1	NA
ENSG00000247763.2	TUBAP14	processed_pseudogene	0.112636	0	6.00631	0	1	NA
ENSG00000247765.2	AC068446.2	lncRNA	0	NA	NA	NA	NA	NA
ENSG00000247775.2	SNCA-AS1	lncRNA	0	NA	NA	NA	NA	NA
ENSG00000247809.9	NR2F2-AS1	lncRNA	0.525919	3.52924	3.25975	1.08267	0.278953	NA
ENSG00000247810.8	AL136537.1	lncRNA	0	NA	NA	NA	NA	NA
ENSG00000247867.2	AP001922.1	lncRNA	0	NA	NA	NA	NA	NA
ENSG00000247872.2	SPCS2P3	processed_pseudogene	0	NA	NA	NA	NA	NA
ENSG00000247877.7	AC021086.1	lncRNA	0.0367906	0	6.00631	0	1	NA
ENSG00000247911.3	HMGN1P12	processed_pseudogene	0	NA	NA	NA	NA	NA
ENSG00000247925.2	AL139807.1	lncRNA	0.0379725	0	6.00631	0	1	NA
ENSG00000247970.2	AL160313.1	lncRNA	0	NA	NA	NA	NA	NA
ENSG00000247993.2	FOXD1-AS1	lncRNA	0	NA	NA	NA	NA	NA
ENSG00000248027.1	ARHGAP42-AS1	lncRNA	0	NA	NA	NA	NA	NA
ENSG00000248050.1	AC079061.1	lncRNA	0	NA	NA	NA	NA	NA
ENSG00000248079.3	DPH6-DT	lncRNA	1.09567	2.64796	2.44442	1.08327	0.278691	NA
ENSG00000248099.4	INSL3	protein_coding	0	NA	NA	NA	NA	NA
ENSG00000248100.2	AC087257.1	lncRNA	0.0417631	0	6.00631	0	1	NA
ENSG00000248101.2	AC002116.1	lncRNA	0	NA	NA	NA	NA	NA
ENSG00000248103.1	AC008443.2	lncRNA	0.0417631	0	6.00631	0	1	NA
ENSG00000248104.1	TARS2P1	processed_pseudogene	0.844728	-1.94631	2.37468	-0.819609	0.412439	NA
ENSG00000248105.1	AC008885.1	processed_pseudogene	0	NA	NA	NA	NA	NA
ENSG00000248106.2	AC116353.3	processed_pseudogene	0	NA	NA	NA	NA	NA
ENSG00000248107.2	LINC02039	lncRNA	0	NA	NA	NA	NA	NA
ENSG00000248109.3	MARCOL	protein_coding	0.0417631	0	6.00631	0	1	NA
ENSG00000248112.1	AC108174.1	lncRNA	0.0973499	-0.942173	6.00631	-0.156864	0.875352	NA
ENSG00000248113.2	AC067942.2	processed_pseudogene	0	NA	NA	NA	NA	NA
ENSG00000248114.1	AC114812.3	unprocessed_pseudogene	0	NA	NA	NA	NA	NA
ENSG00000248115.1	AC023154.1	lncRNA	0	NA	NA	NA	NA	NA
ENSG00000248117.1	MICOS10P4	processed_pseudogene	0	NA	NA	NA	NA	NA
ENSG00000248118.2	LINC01019	lncRNA	0.0331834	0	6.00631	0	1	NA
ENSG00000248120.1	AC114967.1	processed_pseudogene	0	NA	NA	NA	NA	NA
ENSG00000248122.1	APOOP4	processed_pseudogene	0.0372057	0	6.00631	0	1	NA
ENSG00000248125.2	AC008700.1	lncRNA	0	NA	NA	NA	NA	NA
ENSG00000248126.1	AC091849.1	unprocessed_pseudogene	0.15721	0	6.00631	0	1	NA
ENSG00000248127.1	AC026774.1	lncRNA	0	NA	NA	NA	NA	NA
ENSG00000248128.1	AC114801.1	processed_pseudogene	0	NA	NA	NA	NA	NA
ENSG00000248131.6	LINC01194	lncRNA	0.0367906	0	6.00631	0	1	NA
ENSG00000248132.3	LINC02101	lncRNA	0.714488	-1.52943	2.17831	-0.702119	0.482605	NA
ENSG00000248133.1	MTND4LP22	unprocessed_pseudogene	0	NA	NA	NA	NA	NA
ENSG00000248134.1	AC079395.1	unprocessed_pseudogene	0	NA	NA	NA	NA	NA
ENSG00000248136.1	MTND6P8	unprocessed_pseudogene	0	NA	NA	NA	NA	NA
ENSG00000248137.1	AC094105.1	lncRNA	0	NA	NA	NA	NA	NA
ENSG00000248138.5	AC097515.1	lncRNA	0.0408446	0	6.00631	0	1	NA
ENSG00000248139.2	CUL4AP1	processed_pseudogene	0	NA	NA	NA	NA	NA
ENSG00000248143.1	LINC02383	lncRNA	0	NA	NA	NA	NA	NA
ENSG00000248144.6	ADH1C	protein_coding	0	NA	NA	NA	NA	NA
ENSG00000248145.2	AC016553.1	lncRNA	0	NA	NA	NA	NA	NA
ENSG00000248150.1	LINC02150	lncRNA	0.0367906	0	6.00631	0	1	NA
ENSG00000248152.2	ANK2-AS1	lncRNA	0.108751	0	6.00631	0	1	NA
ENSG00000248155.1	CR545473.1	unprocessed_pseudogene	0	NA	NA	NA	NA	NA
ENSG00000248156.2	BTG4P1	processed_pseudogene	0	NA	NA	NA	NA	NA
ENSG00000248159.1	HSPA8P11	processed_pseudogene	0.110175	0.981385	6.00631	0.163392	0.87021	NA
ENSG00000248160.1	AC233724.1	processed_pseudogene	0	NA	NA	NA	NA	NA
ENSG00000248162.1	CHORDC1P3	processed_pseudogene	0.396888	2.59479	3.46161	0.74959	0.453502	NA
ENSG00000248165.1	AC110760.1	lncRNA	0	NA	NA	NA	NA	NA
ENSG00000248170.1	AC117522.1	processed_pseudogene	0	NA	NA	NA	NA	NA
ENSG00000248172.1	AC009720.1	lncRNA	0	NA	NA	NA	NA	NA
ENSG00000248176.2	AC109349.1	lncRNA	0.294663	-1.89792	4.30276	-0.441094	0.659145	NA
ENSG00000248180.1	GAPDHP60	processed_pseudogene	0.287877	0	6.00631	0	1	NA
ENSG00000248184.1	LINC02283	lncRNA	0	NA	NA	NA	NA	NA
ENSG00000248185.1	AC025445.1	processed_pseudogene	0	NA	NA	NA	NA	NA
ENSG00000248187.1	AC078850.1	lncRNA	0	NA	NA	NA	NA	NA
ENSG00000248188.2	AC005798.1	processed_pseudogene	0	NA	NA	NA	NA	NA
ENSG00000248191.1	PES1P1	processed_pseudogene	0	NA	NA	NA	NA	NA
ENSG00000248192.1	ATG10-AS1	lncRNA	0	NA	NA	NA	NA	NA
ENSG00000248195.1	AC016550.1	lncRNA	0	NA	NA	NA	NA	NA
ENSG00000248196.1	AC092658.1	processed_pseudogene	0.0367906	0	6.00631	0	1	NA
ENSG00000248197.1	LINC00290	lncRNA	0	NA	NA	NA	NA	NA
ENSG00000248199.2	AC008877.1	lncRNA	0	NA	NA	NA	NA	NA
ENSG00000248200.2	AC093770.1	processed_pseudogene	0	NA	NA	NA	NA	NA
ENSG00000248203.1	AC011362.1	lncRNA	0	NA	NA	NA	NA	NA
ENSG00000248205.1	H3P17	processed_pseudogene	0	NA	NA	NA	NA	NA
ENSG00000248206.2	AC074194.1	lncRNA	0.120368	0	6.00631	0	1	NA
ENSG00000248208.1	WDR45P1	processed_pseudogene	0	NA	NA	NA	NA	NA
ENSG00000248209.1	AC097462.1	processed_pseudogene	0	NA	NA	NA	NA	NA
ENSG00000248210.2	LINC02355	lncRNA	0.0367906	0	6.00631	0	1	NA
ENSG00000248211.1	TRPC7-AS1	lncRNA	0	NA	NA	NA	NA	NA
ENSG00000248213.3	CICP16	processed_pseudogene	0.0430428	-0.942173	6.00631	-0.156864	0.875352	NA
ENSG00000248215.6	LINC02505	lncRNA	0.554079	1.7486	2.61623	0.668365	0.503901	NA
ENSG00000248216.1	KCTD9P5	processed_pseudogene	0	NA	NA	NA	NA	NA
ENSG00000248221.1	STX18-IT1	lncRNA	0.074986	0	6.00631	0	1	NA
ENSG00000248222.5	SLIT3-AS1	lncRNA	0	NA	NA	NA	NA	NA
ENSG00000248223.1	AC026785.2	lncRNA	0.538162	0.0196062	3.03734	0.00645506	0.99485	NA
ENSG00000248227.1	LINC02513	lncRNA	0	NA	NA	NA	NA	NA
ENSG00000248228.2	SLIT2-IT1	lncRNA	0	NA	NA	NA	NA	NA
ENSG00000248229.1	AC106872.4	processed_pseudogene	0	NA	NA	NA	NA	NA
ENSG00000248231.1	KRT8P4	processed_pseudogene	0	NA	NA	NA	NA	NA
ENSG00000248234.1	AC091839.1	processed_pseudogene	0	NA	NA	NA	NA	NA
ENSG00000248236.1	AC008837.1	processed_pseudogene	0	NA	NA	NA	NA	NA
ENSG00000248237.2	AC105420.1	processed_pseudogene	0	NA	NA	NA	NA	NA
ENSG00000248238.2	LINC02438	lncRNA	0	NA	NA	NA	NA	NA
ENSG00000248240.1	AC114956.1	lncRNA	0.782918	0.427465	2.25598	0.189481	0.849716	NA
ENSG00000248242.1	AC004053.1	lncRNA	0	NA	NA	NA	NA	NA
ENSG00000248245.1	AC010307.2	lncRNA	0.290001	0	5.42557	0	1	NA
ENSG00000248249.1	AC110794.1	processed_pseudogene	0	NA	NA	NA	NA	NA
ENSG00000248254.1	AC107398.2	lncRNA	0	NA	NA	NA	NA	NA
ENSG00000248256.1	OCIAD1-AS1	lncRNA	0	NA	NA	NA	NA	NA
ENSG00000248257.7	PSG10P	transcribed_unprocessed_pseudogene	0	NA	NA	NA	NA	NA
ENSG00000248259.1	MTND4LP31	unprocessed_pseudogene	0	NA	NA	NA	NA	NA
ENSG00000248261.2	AC008948.1	lncRNA	0	NA	NA	NA	NA	NA
ENSG00000248262.1	AC108037.1	lncRNA	0	NA	NA	NA	NA	NA
ENSG00000248266.1	AC108142.1	lncRNA	0	NA	NA	NA	NA	NA
ENSG00000248268.1	AC010275.1	lncRNA	0.0423847	0	6.00631	0	1	NA
ENSG00000248271.1	PGAM1P1	processed_pseudogene	0	NA	NA	NA	NA	NA
ENSG00000248279.5	LINC02120	lncRNA	0	NA	NA	NA	NA	NA
ENSG00000248281.1	AC106868.1	processed_pseudogene	0	NA	NA	NA	NA	NA
ENSG00000248282.1	MTCYBP44	processed_pseudogene	0	NA	NA	NA	NA	NA
ENSG00000248285.1	AC122707.1	lncRNA	0	NA	NA	NA	NA	NA
ENSG00000248286.1	AC140172.1	processed_pseudogene	0	NA	NA	NA	NA	NA
ENSG00000248287.1	SCGB1D5P	processed_pseudogene	0	NA	NA	NA	NA	NA
ENSG00000248288.1	AC008868.1	processed_pseudogene	0.204323	-2.35248	5.95143	-0.39528	0.692636	NA
ENSG00000248290.1	TNXA	unprocessed_pseudogene	0.0878643	-0.942173	6.00631	-0.156864	0.875352	NA
ENSG00000248293.1	AC008413.1	unprocessed_pseudogene	0	NA	NA	NA	NA	NA
ENSG00000248295.2	DDX43P1	processed_pseudogene	0	NA	NA	NA	NA	NA
ENSG00000248296.1	AC025465.1	lncRNA	0	NA	NA	NA	NA	NA
ENSG00000248300.1	LINC02360	lncRNA	0.0367906	0	6.00631	0	1	NA
ENSG00000248305.1	AC105416.1	processed_pseudogene	0	NA	NA	NA	NA	NA
ENSG00000248307.6	LINC00616	lncRNA	0	NA	NA	NA	NA	NA
ENSG00000248308.1	AC138938.1	processed_pseudogene	0	NA	NA	NA	NA	NA
ENSG00000248311.1	AC026719.1	lncRNA	0	NA	NA	NA	NA	NA
ENSG00000248313.1	CYP4F27P	unprocessed_pseudogene	0.0393025	0	6.00631	0	1	NA
ENSG00000248315.1	MTND4LP2	unprocessed_pseudogene	0	NA	NA	NA	NA	NA
ENSG00000248317.2	AC111194.1	lncRNA	0	NA	NA	NA	NA	NA
ENSG00000248318.1	AC104958.1	lncRNA	0.130393	-0.942173	6.00631	-0.156864	0.875352	NA
ENSG00000248320.1	THAP12P9	processed_pseudogene	0	NA	NA	NA	NA	NA
ENSG00000248322.1	AL117348.1	lncRNA	0	NA	NA	NA	NA	NA
ENSG00000248327.1	NOL8P1	processed_pseudogene	0	NA	NA	NA	NA	NA
ENSG00000248328.1	MTCO3P28	unprocessed_pseudogene	0	NA	NA	NA	NA	NA
ENSG00000248329.6	APELA	protein_coding	0.641186	-1.78814	3.95696	-0.451897	0.651343	NA
ENSG00000248330.5	LINC00613	lncRNA	0	NA	NA	NA	NA	NA
ENSG00000248332.6	TUB-AS1	lncRNA	0	NA	NA	NA	NA	NA
ENSG00000248335.1	AC096733.1	lncRNA	0	NA	NA	NA	NA	NA
ENSG00000248336.1	HMGN1P11	processed_pseudogene	0	NA	NA	NA	NA	NA
ENSG00000248337.1	AC233724.2	processed_pseudogene	0	NA	NA	NA	NA	NA
ENSG00000248338.2	LINC02472	lncRNA	0	NA	NA	NA	NA	NA
ENSG00000248339.1	LINC02504	lncRNA	0.22365	-1.75668	5.98274	-0.293625	0.769045	NA
ENSG00000248340.2	PIMREGP4	processed_pseudogene	0.0379725	0	6.00631	0	1	NA
ENSG00000248343.1	AC096576.2	lncRNA	0	NA	NA	NA	NA	NA
ENSG00000248346.1	AC092435.1	lncRNA	0	NA	NA	NA	NA	NA
ENSG00000248349.1	AC112204.1	unprocessed_pseudogene	0	NA	NA	NA	NA	NA
ENSG00000248350.1	AC010265.1	processed_pseudogene	0	NA	NA	NA	NA	NA
ENSG00000248351.1	HSPD1P18	processed_pseudogene	0	NA	NA	NA	NA	NA
ENSG00000248355.1	ARL2BPP6	processed_pseudogene	0	NA	NA	NA	NA	NA
ENSG00000248356.1	AC093864.1	lncRNA	0	NA	NA	NA	NA	NA
ENSG00000248358.2	AC243972.1	lncRNA	0	NA	NA	NA	NA	NA
ENSG00000248359.2	AC010280.1	lncRNA	0.906869	2.488	1.84435	1.34898	0.177342	NA
ENSG00000248362.1	AC011352.1	lncRNA	0	NA	NA	NA	NA	NA
ENSG00000248363.5	AC016550.2	lncRNA	0	NA	NA	NA	NA	NA
ENSG00000248364.1	OR7E86P	unprocessed_pseudogene	0.0867905	0	6.00631	0	1	NA
ENSG00000248365.3	POU5F1P7	processed_pseudogene	0	NA	NA	NA	NA	NA
ENSG00000248366.1	TRAJ51	TR_J_pseudogene	0	NA	NA	NA	NA	NA
ENSG00000248369.1	AC114741.1	lncRNA	0	NA	NA	NA	NA	NA
ENSG00000248370.2	LINC02434	lncRNA	0	NA	NA	NA	NA	NA
ENSG00000248371.5	LINC02056	lncRNA	0	NA	NA	NA	NA	NA
ENSG00000248373.6	AC096577.1	lncRNA	0	NA	NA	NA	NA	NA
ENSG00000248374.1	AC073358.1	unprocessed_pseudogene	0.0393025	0	6.00631	0	1	NA
ENSG00000248375.1	AC104066.2	processed_pseudogene	0.0726446	0	6.00631	0	1	NA
ENSG00000248376.2	AC112698.1	processed_pseudogene	0.0426304	0	6.00631	0	1	NA
ENSG00000248377.1	HMGN1P9	processed_pseudogene	0	NA	NA	NA	NA	NA
ENSG00000248378.1	AC022447.1	lncRNA	0	NA	NA	NA	NA	NA
ENSG00000248383.5	PCDHAC1	protein_coding	0	NA	NA	NA	NA	NA
ENSG00000248385.8	TARM1	protein_coding	0.0513151	0	6.00631	0	1	NA
ENSG00000248387.1	AC121161.1	processed_pseudogene	0	NA	NA	NA	NA	NA
ENSG00000248388.5	AC093801.1	lncRNA	0	NA	NA	NA	NA	NA
ENSG00000248393.1	AC026782.1	lncRNA	0	NA	NA	NA	NA	NA
ENSG00000248394.1	FOSL1P1	processed_pseudogene	0.178559	0	6.00631	0	1	NA
ENSG00000248396.1	TOMM22P4	processed_pseudogene	0	NA	NA	NA	NA	NA
ENSG00000248397.1	LINC00498	lncRNA	0	NA	NA	NA	NA	NA
ENSG00000248399.1	AL645924.1	lncRNA	0.193256	2.10143	5.96535	0.352273	0.724633	NA
ENSG00000248400.2	ST13P12	processed_pseudogene	0.0372057	0	6.00631	0	1	NA
ENSG00000248401.2	AC114781.1	processed_pseudogene	0	NA	NA	NA	NA	NA
ENSG00000248403.1	NACAP6	processed_pseudogene	0	NA	NA	NA	NA	NA
ENSG00000248405.10	PRR5-ARHGAP8	protein_coding	0.163691	0	6.00631	0	1	NA
ENSG00000248406.1	AC008758.3	transcribed_unprocessed_pseudogene	0.776919	4.16089	5.90793	0.704289	0.481253	NA
ENSG00000248409.2	AP000344.2	unprocessed_pseudogene	0.159746	-0.942173	6.00631	-0.156864	0.875352	NA
ENSG00000248415.1	GAPDHP61	processed_pseudogene	0.180775	0.981385	6.00631	0.163392	0.87021	NA
ENSG00000248416.1	AC107464.1	lncRNA	0	NA	NA	NA	NA	NA
ENSG00000248417.1	AC097535.1	lncRNA	0.0372057	0	6.00631	0	1	NA
ENSG00000248418.2	UBL5P1	processed_pseudogene	0	NA	NA	NA	NA	NA
ENSG00000248419.2	AC110768.1	processed_pseudogene	0	NA	NA	NA	NA	NA
ENSG00000248420.1	MTATP6P9	unprocessed_pseudogene	0	NA	NA	NA	NA	NA
ENSG00000248422.1	AC233724.3	processed_pseudogene	0	NA	NA	NA	NA	NA
ENSG00000248423.1	AC100850.1	processed_pseudogene	0.266942	-0.942173	6.00631	-0.156864	0.875352	NA
ENSG00000248424.1	OR51K1P	unprocessed_pseudogene	0.365059	0.820809	3.51226	0.233698	0.815219	NA
ENSG00000248425.1	AC006296.1	lncRNA	0	NA	NA	NA	NA	NA
ENSG00000248426.1	AC113347.2	processed_pseudogene	0	NA	NA	NA	NA	NA
ENSG00000248428.1	AC010395.1	lncRNA	0	NA	NA	NA	NA	NA
ENSG00000248429.5	FAM198B-AS1	lncRNA	0.0355248	0	6.00631	0	1	NA
ENSG00000248430.1	HMGB3P16	processed_pseudogene	0	NA	NA	NA	NA	NA
ENSG00000248439.2	RPL23AP94	processed_pseudogene	0	NA	NA	NA	NA	NA
ENSG00000248440.1	AC091917.1	lncRNA	0	NA	NA	NA	NA	NA
ENSG00000248442.2	OR10J7P	unitary_pseudogene	0	NA	NA	NA	NA	NA
ENSG00000248443.1	AC109464.1	lncRNA	1.13747	0.865654	1.97285	0.438784	0.660818	NA
ENSG00000248444.1	HNRNPA1P65	processed_pseudogene	0.201613	-0.942173	6.00631	-0.156864	0.875352	NA
ENSG00000248447.2	AC107058.1	processed_pseudogene	0	NA	NA	NA	NA	NA
ENSG00000248448.2	COX5BP1	processed_pseudogene	0	NA	NA	NA	NA	NA
ENSG00000248452.2	AC097714.1	processed_pseudogene	0	NA	NA	NA	NA	NA
ENSG00000248456.1	LINC02485	lncRNA	0	NA	NA	NA	NA	NA
ENSG00000248457.1	LINC02220	lncRNA	0	NA	NA	NA	NA	NA
ENSG00000248459.1	AC083906.1	processed_pseudogene	0	NA	NA	NA	NA	NA
ENSG00000248461.3	LINC02119	lncRNA	0.0423847	0	6.00631	0	1	NA
ENSG00000248462.1	NENFP3	processed_pseudogene	0	NA	NA	NA	NA	NA
ENSG00000248464.1	FGF10-AS1	lncRNA	0	NA	NA	NA	NA	NA
ENSG00000248466.1	AC098827.1	processed_pseudogene	0	NA	NA	NA	NA	NA
ENSG00000248469.1	AC139491.1	lncRNA	0.0407431	-0.942173	6.00631	-0.156864	0.875352	NA
ENSG00000248471.2	AC233724.4	processed_pseudogene	0	NA	NA	NA	NA	NA
ENSG00000248474.1	LINC02122	lncRNA	0	NA	NA	NA	NA	NA
ENSG00000248479.1	AC104137.1	lncRNA	0	NA	NA	NA	NA	NA
ENSG00000248480.1	AC093801.2	processed_pseudogene	0	NA	NA	NA	NA	NA
ENSG00000248482.1	AC008406.1	lncRNA	0	NA	NA	NA	NA	NA
ENSG00000248484.1	AC113391.1	lncRNA	0	NA	NA	NA	NA	NA
ENSG00000248485.2	PCP4L1	protein_coding	0.0408446	0	6.00631	0	1	NA
ENSG00000248488.2	PGAM4P2	processed_pseudogene	0	NA	NA	NA	NA	NA
ENSG00000248490.2	AC113355.1	lncRNA	0	NA	NA	NA	NA	NA
ENSG00000248491.6	AC093772.1	lncRNA	0.490516	-0.773413	3.4566	-0.22375	0.822952	NA
ENSG00000248492.1	ZFAT-AS1	lncRNA	0	NA	NA	NA	NA	NA
ENSG00000248493.1	AC005351.1	processed_pseudogene	0	NA	NA	NA	NA	NA
ENSG00000248494.1	LNX1-AS2	lncRNA	0.0367906	0	6.00631	0	1	NA
ENSG00000248498.4	ASNSP1	transcribed_unprocessed_pseudogene	0.161114	0.981385	6.00631	0.163392	0.87021	NA
ENSG00000248505.2	LINC02380	lncRNA	0	NA	NA	NA	NA	NA
ENSG00000248506.1	TUBAP10	processed_pseudogene	0	NA	NA	NA	NA	NA
ENSG00000248507.1	OR5H4P	unprocessed_pseudogene	0	NA	NA	NA	NA	NA
ENSG00000248511.1	AC112695.1	lncRNA	0	NA	NA	NA	NA	NA
ENSG00000248514.1	AC008443.3	lncRNA	0.20103	0	6.00631	0	1	NA
ENSG00000248515.2	AC024230.1	lncRNA	0	NA	NA	NA	NA	NA
ENSG00000248516.1	AC105415.1	lncRNA	0.923254	-1.41778	2.031	-0.698071	0.485133	NA
ENSG00000248517.1	LINC02437	lncRNA	0	NA	NA	NA	NA	NA
ENSG00000248518.1	AC098587.1	lncRNA	0	NA	NA	NA	NA	NA
ENSG00000248521.1	AC092612.1	processed_pseudogene	0.262737	0.879508	5.98018	0.147071	0.883076	NA
ENSG00000248522.1	SBF1P1	processed_pseudogene	0	NA	NA	NA	NA	NA
ENSG00000248525.2	AC026787.1	lncRNA	0	NA	NA	NA	NA	NA
ENSG00000248528.1	LINC02058	lncRNA	0	NA	NA	NA	NA	NA
ENSG00000248529.5	AC026746.1	lncRNA	0	NA	NA	NA	NA	NA
ENSG00000248530.1	BCL2L12P1	processed_pseudogene	0	NA	NA	NA	NA	NA
ENSG00000248531.3	NDUFA5P12	unprocessed_pseudogene	0	NA	NA	NA	NA	NA
ENSG00000248532.2	AC119751.2	processed_pseudogene	0	NA	NA	NA	NA	NA
ENSG00000248533.1	AC034226.1	lncRNA	0	NA	NA	NA	NA	NA
ENSG00000248537.1	AC091906.1	lncRNA	0	NA	NA	NA	NA	NA
ENSG00000248539.1	LINC02117	lncRNA	0.0758138	0	6.00631	0	1	NA
ENSG00000248542.2	AC233724.5	processed_pseudogene	0	NA	NA	NA	NA	NA
ENSG00000248543.2	NPM1P41	processed_pseudogene	0	NA	NA	NA	NA	NA
ENSG00000248544.2	AC008676.1	lncRNA	1.20009	2.54399	1.95708	1.29989	0.193639	NA
ENSG00000248545.3	AC105290.1	lncRNA	0	NA	NA	NA	NA	NA
ENSG00000248546.3	ANP32C	processed_pseudogene	0	NA	NA	NA	NA	NA
ENSG00000248547.2	AC021146.2	processed_pseudogene	0	NA	NA	NA	NA	NA
ENSG00000248548.1	MTND4P8	unprocessed_pseudogene	0	NA	NA	NA	NA	NA
ENSG00000248550.4	OTX2-AS1	lncRNA	0.744135	1.80485	4.15879	0.433985	0.664299	NA
ENSG00000248551.1	AC095050.1	lncRNA	0.195641	-0.757328	5.98517	-0.126534	0.899309	NA
ENSG00000248552.1	AC074344.1	processed_pseudogene	0	NA	NA	NA	NA	NA
ENSG00000248553.1	OR52H2P	unitary_pseudogene	0	NA	NA	NA	NA	NA
ENSG00000248555.7	LINC01339	lncRNA	0	NA	NA	NA	NA	NA
ENSG00000248557.1	AC024558.1	processed_pseudogene	0	NA	NA	NA	NA	NA
ENSG00000248559.1	AC109454.2	lncRNA	0.0801859	0	6.00631	0	1	NA
ENSG00000248560.1	AC008620.2	processed_pseudogene	0	NA	NA	NA	NA	NA
ENSG00000248564.1	AC079140.1	processed_pseudogene	0.398212	-0.765259	4.24876	-0.180114	0.857063	NA
ENSG00000248565.2	TECRP2	processed_pseudogene	0	NA	NA	NA	NA	NA
ENSG00000248567.1	AC068721.1	lncRNA	0	NA	NA	NA	NA	NA
ENSG00000248568.1	KRT8P48	processed_pseudogene	0.0372057	0	6.00631	0	1	NA
ENSG00000248569.1	AC026410.3	processed_pseudogene	1.0078	4.46087	2.77099	1.60985	0.107431	NA
ENSG00000248572.6	EGFLAM-AS2	lncRNA	0	NA	NA	NA	NA	NA
ENSG00000248573.1	PRYP6	transcribed_unprocessed_pseudogene	0	NA	NA	NA	NA	NA
ENSG00000248574.1	ADAM20P2	processed_pseudogene	0	NA	NA	NA	NA	NA
ENSG00000248576.1	AC023794.1	lncRNA	0	NA	NA	NA	NA	NA
ENSG00000248577.1	AC091435.1	processed_pseudogene	0	NA	NA	NA	NA	NA
ENSG00000248578.1	NPM1P21	processed_pseudogene	0.534214	0.0196062	2.72463	0.00719592	0.994259	NA
ENSG00000248583.1	AC119751.3	unprocessed_pseudogene	0.0826461	0	6.00631	0	1	NA
ENSG00000248585.2	AC084024.2	processed_pseudogene	0.0531414	0.981385	6.00631	0.163392	0.87021	NA
ENSG00000248586.2	AC025470.1	processed_pseudogene	0	NA	NA	NA	NA	NA
ENSG00000248590.2	GLDCP1	transcribed_processed_pseudogene	0	NA	NA	NA	NA	NA
ENSG00000248591.1	AC109445.1	processed_pseudogene	0	NA	NA	NA	NA	NA
ENSG00000248597.2	AC126768.1	lncRNA	0.160663	0	6.00631	0	1	NA
ENSG00000248600.2	AC025465.2	lncRNA	0	NA	NA	NA	NA	NA
ENSG00000248601.1	AC116634.1	lncRNA	0	NA	NA	NA	NA	NA
ENSG00000248607.1	AC117422.1	lncRNA	0	NA	NA	NA	NA	NA
ENSG00000248608.2	AC133963.1	processed_pseudogene	0	NA	NA	NA	NA	NA
ENSG00000248610.1	HSPA8P4	processed_pseudogene	0	NA	NA	NA	NA	NA
ENSG00000248611.1	AC107385.1	processed_pseudogene	0	NA	NA	NA	NA	NA
ENSG00000248613.1	AC021146.3	unprocessed_pseudogene	0	NA	NA	NA	NA	NA
ENSG00000248616.1	ANKRD49P3	processed_pseudogene	0	NA	NA	NA	NA	NA
ENSG00000248618.1	ENPP7P3	processed_pseudogene	0	NA	NA	NA	NA	NA
ENSG00000248621.2	AC108019.1	processed_pseudogene	0	NA	NA	NA	NA	NA
ENSG00000248624.1	AC022447.2	lncRNA	0	NA	NA	NA	NA	NA
ENSG00000248625.1	AC079768.1	processed_pseudogene	0	NA	NA	NA	NA	NA
ENSG00000248626.1	GAPDHP40	processed_pseudogene	0.341307	0.981394	4.2486	0.230992	0.817321	NA
ENSG00000248627.1	AC095059.1	lncRNA	0	NA	NA	NA	NA	NA
ENSG00000248629.1	AC092608.1	lncRNA	0	NA	NA	NA	NA	NA
ENSG00000248633.1	WRBP1	transcribed_processed_pseudogene	0	NA	NA	NA	NA	NA
ENSG00000248634.1	AC008588.1	lncRNA	0.592728	-1.0113	2.99948	-0.337159	0.735997	NA
ENSG00000248635.1	AC147055.1	unprocessed_pseudogene	0	NA	NA	NA	NA	NA
ENSG00000248636.7	AC002070.1	lncRNA	0.100612	-0.800192	6.00631	-0.133225	0.894015	NA
ENSG00000248637.1	AC108064.1	processed_pseudogene	0	NA	NA	NA	NA	NA
ENSG00000248639.2	AC098799.1	processed_pseudogene	0	NA	NA	NA	NA	NA
ENSG00000248640.1	HNRNPA1P56	processed_pseudogene	0.0749017	0	6.00631	0	1	NA
ENSG00000248641.1	HMGA1P2	processed_pseudogene	0.0881057	0	6.00631	0	1	NA
ENSG00000248642.1	OR10J2P	unprocessed_pseudogene	0	NA	NA	NA	NA	NA
ENSG00000248645.1	AC106872.5	unprocessed_pseudogene	0	NA	NA	NA	NA	NA
ENSG00000248646.1	AC096759.1	lncRNA	0	NA	NA	NA	NA	NA
ENSG00000248647.2	AC012613.1	lncRNA	0	NA	NA	NA	NA	NA
ENSG00000248648.1	AC113410.1	processed_pseudogene	0	NA	NA	NA	NA	NA
ENSG00000248651.1	GCSHP1	processed_pseudogene	0	NA	NA	NA	NA	NA
ENSG00000248652.2	AC034244.1	processed_pseudogene	0	NA	NA	NA	NA	NA
ENSG00000248654.1	MTCO3P44	unprocessed_pseudogene	0.0340571	0	6.00631	0	1	NA
ENSG00000248656.3	AC083795.2	lncRNA	0	NA	NA	NA	NA	NA
ENSG00000248659.1	AC023162.1	unprocessed_pseudogene	0.115115	0	6.00631	0	1	NA
ENSG00000248660.1	SRIP1	processed_pseudogene	0.0367906	0	6.00631	0	1	NA
ENSG00000248667.1	AC010486.1	lncRNA	0	NA	NA	NA	NA	NA
ENSG00000248668.3	OXCT1-AS1	lncRNA	0.637716	0.75935	2.49673	0.304138	0.761023	NA
ENSG00000248669.1	AC116562.1	processed_pseudogene	0	NA	NA	NA	NA	NA
ENSG00000248673.2	LINC01331	lncRNA	0	NA	NA	NA	NA	NA
ENSG00000248674.1	RBBP4P6	processed_pseudogene	0	NA	NA	NA	NA	NA
ENSG00000248676.1	AC083902.1	lncRNA	0.0331834	0	6.00631	0	1	NA
ENSG00000248677.2	LINC02102	lncRNA	0.75266	-0.93815	3.96676	-0.236503	0.813042	NA
ENSG00000248682.1	ARHGAP22-IT1	lncRNA	0	NA	NA	NA	NA	NA
ENSG00000248684.1	BIN2P2	processed_pseudogene	0	NA	NA	NA	NA	NA
ENSG00000248687.2	AC024589.1	unprocessed_pseudogene	0	NA	NA	NA	NA	NA
ENSG00000248692.5	ADGRL3-AS1	lncRNA	0.0430428	-0.942173	6.00631	-0.156864	0.875352	NA
ENSG00000248693.1	LINC02100	lncRNA	0.988573	1.45987	1.77283	0.823473	0.410239	NA
ENSG00000248694.1	AC079226.1	lncRNA	0	NA	NA	NA	NA	NA
ENSG00000248696.1	AC011406.1	processed_pseudogene	0	NA	NA	NA	NA	NA
ENSG00000248697.1	TOX4P1	processed_pseudogene	0	NA	NA	NA	NA	NA
ENSG00000248698.6	LINC01085	transcribed_processed_pseudogene	0	NA	NA	NA	NA	NA
ENSG00000248699.1	AC114964.1	processed_pseudogene	0	NA	NA	NA	NA	NA
ENSG00000248701.1	AC008539.1	lncRNA	0.243209	0.981385	6.00631	0.163392	0.87021	NA
ENSG00000248702.1	AC005921.1	processed_pseudogene	0	NA	NA	NA	NA	NA
ENSG00000248703.2	LINC02415	lncRNA	0	NA	NA	NA	NA	NA
ENSG00000248704.1	MTND4P2	unprocessed_pseudogene	0	NA	NA	NA	NA	NA
ENSG00000248705.1	AC114812.4	unprocessed_pseudogene	0	NA	NA	NA	NA	NA
ENSG00000248708.2	LINC02144	lncRNA	0	NA	NA	NA	NA	NA
ENSG00000248709.3	AC008549.1	lncRNA	0.0471212	0	6.00631	0	1	NA
ENSG00000248711.1	THUMPD3P1	unprocessed_pseudogene	0.0355248	0	6.00631	0	1	NA
ENSG00000248715.2	AC105424.1	processed_pseudogene	0	NA	NA	NA	NA	NA
ENSG00000248716.2	AC093815.1	processed_pseudogene	0	NA	NA	NA	NA	NA
ENSG00000248717.1	LINC02222	lncRNA	0	NA	NA	NA	NA	NA
ENSG00000248719.2	AC021127.1	lncRNA	0.0340571	0	6.00631	0	1	NA
ENSG00000248720.1	RFPL4AP5	processed_pseudogene	0	NA	NA	NA	NA	NA
ENSG00000248722.1	AK3P4	processed_pseudogene	0	NA	NA	NA	NA	NA
ENSG00000248724.6	NPHP3-AS1	lncRNA	0	NA	NA	NA	NA	NA
ENSG00000248725.3	AC097488.1	processed_pseudogene	0	NA	NA	NA	NA	NA
ENSG00000248729.1	MTCO1P30	processed_pseudogene	0.110511	0	6.00631	0	1	NA
ENSG00000248730.1	EGFLAM-AS4	lncRNA	0.0874345	-0.942173	6.00631	-0.156864	0.875352	NA
ENSG00000248733.1	AC008852.1	lncRNA	0.0393025	0	6.00631	0	1	NA
ENSG00000248734.2	AC008906.1	lncRNA	0.458139	1.90715	3.4944	0.545774	0.585222	NA
ENSG00000248735.2	R3HDM2P1	processed_pseudogene	0	NA	NA	NA	NA	NA
ENSG00000248739.1	AC069306.1	processed_pseudogene	0	NA	NA	NA	NA	NA
ENSG00000248740.6	LINC02428	lncRNA	0.716468	0.0196062	2.72467	0.00719583	0.994259	NA
ENSG00000248744.1	AC108467.1	lncRNA	0.0513151	0	6.00631	0	1	NA
ENSG00000248745.2	NMNAT1P4	processed_pseudogene	0	NA	NA	NA	NA	NA
ENSG00000248746.6	ACTN3	protein_coding	0.226229	0.779212	6.00631	0.129732	0.896778	NA
ENSG00000248747.1	AC107220.1	lncRNA	1.11966	1.75298	2.48886	0.704331	0.481227	NA
ENSG00000248748.1	MTND5P9	unprocessed_pseudogene	0.0502287	-0.942173	6.00631	-0.156864	0.875352	NA
ENSG00000248749.1	AC104063.1	lncRNA	0	NA	NA	NA	NA	NA
ENSG00000248750.2	AC020699.1	processed_pseudogene	0.0367906	0	6.00631	0	1	NA
ENSG00000248752.3	AC116362.1	lncRNA	0.793374	1.83108	2.16239	0.846785	0.397115	NA
ENSG00000248753.1	AC008406.2	lncRNA	0	NA	NA	NA	NA	NA
ENSG00000248755.1	AC092639.1	processed_pseudogene	0	NA	NA	NA	NA	NA
ENSG00000248757.2	LINC02115	lncRNA	0	NA	NA	NA	NA	NA
ENSG00000248758.1	AC008883.1	lncRNA	0	NA	NA	NA	NA	NA
ENSG00000248761.1	AC091874.1	processed_pseudogene	0	NA	NA	NA	NA	NA
ENSG00000248762.2	AC012339.1	lncRNA	0	NA	NA	NA	NA	NA
ENSG00000248763.2	AC111000.2	unprocessed_pseudogene	0	NA	NA	NA	NA	NA
ENSG00000248764.1	AC092435.2	lncRNA	0	NA	NA	NA	NA	NA
ENSG00000248765.1	MTCYBP37	processed_pseudogene	0.0379725	0	6.00631	0	1	NA
ENSG00000248766.2	AC093303.1	processed_pseudogene	0	NA	NA	NA	NA	NA
ENSG00000248767.2	FOXL3	protein_coding	0	NA	NA	NA	NA	NA
ENSG00000248769.1	AC139495.1	unprocessed_pseudogene	0	NA	NA	NA	NA	NA
ENSG00000248770.1	AC019235.1	unprocessed_pseudogene	0	NA	NA	NA	NA	NA
ENSG00000248772.1	AC108729.3	unprocessed_pseudogene	0	NA	NA	NA	NA	NA
ENSG00000248773.1	AC108727.1	lncRNA	0.662382	-0.942187	2.53005	-0.372399	0.709596	NA
ENSG00000248775.1	AC091951.2	processed_pseudogene	0	NA	NA	NA	NA	NA
ENSG00000248777.1	AC006499.1	processed_pseudogene	0	NA	NA	NA	NA	NA
ENSG00000248778.1	AC105391.1	processed_pseudogene	0.206706	-0.942173	6.00631	-0.156864	0.875352	NA
ENSG00000248779.1	AC093297.1	lncRNA	0	NA	NA	NA	NA	NA
ENSG00000248780.1	ARL4AP2	processed_pseudogene	0.197724	0	6.00631	0	1	NA
ENSG00000248781.1	PSMC1P4	processed_pseudogene	0	NA	NA	NA	NA	NA
ENSG00000248783.1	AC106771.1	lncRNA	0.0470607	0	6.00631	0	1	NA
ENSG00000248785.1	HIGD1AP14	processed_pseudogene	0.0470607	0	6.00631	0	1	NA
ENSG00000248789.5	LINC02118	lncRNA	0	NA	NA	NA	NA	NA
ENSG00000248790.1	AC097103.1	lncRNA	0	NA	NA	NA	NA	NA
ENSG00000248791.1	AC010627.1	processed_pseudogene	0	NA	NA	NA	NA	NA
ENSG00000248792.2	LINC00266-2P	unprocessed_pseudogene	0.520709	2.68635	5.94025	0.452228	0.651105	NA
ENSG00000248794.1	AC026436.1	processed_pseudogene	0.253873	-0.942173	6.00631	-0.156864	0.875352	NA
ENSG00000248795.1	AC098859.1	processed_pseudogene	0	NA	NA	NA	NA	NA
ENSG00000248796.1	MED15P8	unprocessed_pseudogene	0	NA	NA	NA	NA	NA
ENSG00000248799.1	AC022118.1	lncRNA	0	NA	NA	NA	NA	NA
ENSG00000248801.7	C8orf34-AS1	lncRNA	0.590528	2.25248	2.42864	0.927465	0.353685	NA
ENSG00000248802.1	AC078850.2	lncRNA	0.971927	-3.48434	2.02106	-1.72401	0.0847059	NA
ENSG00000248803.1	AC092349.1	processed_pseudogene	0.0355248	0	6.00631	0	1	NA
ENSG00000248807.1	KRTAP9-12P	unprocessed_pseudogene	0	NA	NA	NA	NA	NA
ENSG00000248809.6	LINC01095	lncRNA	0	NA	NA	NA	NA	NA
ENSG00000248813.1	AC022447.3	lncRNA	0	NA	NA	NA	NA	NA
ENSG00000248816.1	AC079226.2	lncRNA	0	NA	NA	NA	NA	NA
ENSG00000248817.1	PMPCAP1	processed_pseudogene	0	NA	NA	NA	NA	NA
ENSG00000248820.2	DYNLL1P6	processed_pseudogene	0	NA	NA	NA	NA	NA
ENSG00000248821.1	AC009238.3	unprocessed_pseudogene	0	NA	NA	NA	NA	NA
ENSG00000248822.1	APOBEC3AP1	processed_pseudogene	0	NA	NA	NA	NA	NA
ENSG00000248824.2	AC108078.1	unprocessed_pseudogene	0	NA	NA	NA	NA	NA
ENSG00000248826.2	PCBP2P3	processed_pseudogene	0	NA	NA	NA	NA	NA
ENSG00000248827.1	AC024587.1	processed_pseudogene	0.120929	-0.942173	6.00631	-0.156864	0.875352	NA
ENSG00000248830.1	ZNF807P	unprocessed_pseudogene	0.804076	-1.82652	2.25101	-0.811421	0.417124	NA
ENSG00000248831.2	AC008638.1	processed_pseudogene	0	NA	NA	NA	NA	NA
ENSG00000248834.2	MARK2P5	processed_pseudogene	0	NA	NA	NA	NA	NA
ENSG00000248838.2	PGAM1P13	processed_pseudogene	0	NA	NA	NA	NA	NA
ENSG00000248839.1	AC021660.2	lncRNA	0.214739	1.69404	5.98969	0.282827	0.77731	NA
ENSG00000248840.2	AL645949.1	transcribed_processed_pseudogene	0	NA	NA	NA	NA	NA
ENSG00000248842.1	AC011396.1	lncRNA	0	NA	NA	NA	NA	NA
ENSG00000248843.1	AL645949.2	processed_pseudogene	0	NA	NA	NA	NA	NA
ENSG00000248844.6	LINC02753	lncRNA	0	NA	NA	NA	NA	NA
ENSG00000248846.3	LINC02065	lncRNA	0.218298	0.981385	6.00631	0.163392	0.87021	NA
ENSG00000248847.2	AC074087.1	processed_pseudogene	0	NA	NA	NA	NA	NA
ENSG00000248848.1	PPBPP2	transcribed_unprocessed_pseudogene	0	NA	NA	NA	NA	NA
ENSG00000248850.1	AC078867.1	processed_pseudogene	0	NA	NA	NA	NA	NA
ENSG00000248851.1	AC006427.1	processed_pseudogene	0.0355248	0	6.00631	0	1	NA
ENSG00000248853.1	AC113352.1	processed_pseudogene	0	NA	NA	NA	NA	NA
ENSG00000248854.1	HNRNPH1P3	processed_pseudogene	0.372166	0	3.55628	0	1	NA
ENSG00000248858.7	FLJ46284	lncRNA	0.172311	0	6.00631	0	1	NA
ENSG00000248859.2	LINC01574	lncRNA	0	NA	NA	NA	NA	NA
ENSG00000248863.2	AC097376.2	transcribed_processed_pseudogene	0.368033	0.884236	3.10423	0.284848	0.77576	NA
ENSG00000248867.1	AC010625.1	processed_pseudogene	0	NA	NA	NA	NA	NA
ENSG00000248870.1	AC026782.2	lncRNA	0	NA	NA	NA	NA	NA
ENSG00000248871.1	TNFSF12-TNFSF13	protein_coding	0	NA	NA	NA	NA	NA
ENSG00000248872.2	LINC02431	lncRNA	0	NA	NA	NA	NA	NA
ENSG00000248873.1	SERBP1P6	processed_pseudogene	0.0765786	0	6.00631	0	1	NA
ENSG00000248874.5	C5orf17	lncRNA	0.762622	-0.181848	2.47137	-0.0735818	0.941343	NA
ENSG00000248876.1	AC091917.2	lncRNA	0	NA	NA	NA	NA	NA
ENSG00000248877.2	PGBD4P4	processed_pseudogene	0	NA	NA	NA	NA	NA
ENSG00000248878.1	AC022447.4	transcribed_processed_pseudogene	0	NA	NA	NA	NA	NA
ENSG00000248880.1	ICE2P1	processed_pseudogene	0	NA	NA	NA	NA	NA
ENSG00000248881.1	AC010245.1	lncRNA	0	NA	NA	NA	NA	NA
ENSG00000248883.2	B4GALNT2P1	unprocessed_pseudogene	0	NA	NA	NA	NA	NA
ENSG00000248885.1	SEPTIN7P10	processed_pseudogene	0	NA	NA	NA	NA	NA
ENSG00000248886.2	UGT2A3P7	unprocessed_pseudogene	0	NA	NA	NA	NA	NA
ENSG00000248890.2	HHIP-AS1	lncRNA	0.171632	0	6.00631	0	1	NA
ENSG00000248891.2	AC091860.1	processed_pseudogene	0	NA	NA	NA	NA	NA
ENSG00000248893.3	FAM138E	lncRNA	0.134925	1.84129	5.98018	0.307898	0.75816	NA
ENSG00000248895.1	AC068531.2	processed_pseudogene	0	NA	NA	NA	NA	NA
ENSG00000248896.3	AC105001.1	lncRNA	0	NA	NA	NA	NA	NA
ENSG00000248898.3	AC022126.1	lncRNA	0.920952	-0.0271181	2.18238	-0.012426	0.990086	NA
ENSG00000248901.2	LINC01846	lncRNA	0.0531414	0.981385	6.00631	0.163392	0.87021	NA
ENSG00000248903.1	AP000867.1	processed_pseudogene	0	NA	NA	NA	NA	NA
ENSG00000248907.1	MTND2P33	unprocessed_pseudogene	0	NA	NA	NA	NA	NA
ENSG00000248908.1	LINC02239	lncRNA	0	NA	NA	NA	NA	NA
ENSG00000248909.1	HMGB1P21	processed_pseudogene	0.740607	-0.944445	1.83759	-0.513959	0.607281	NA
ENSG00000248911.2	AC009800.1	processed_pseudogene	0	NA	NA	NA	NA	NA
ENSG00000248912.1	AC096736.1	lncRNA	0	NA	NA	NA	NA	NA
ENSG00000248913.1	PHBP14	processed_pseudogene	0	NA	NA	NA	NA	NA
ENSG00000248915.2	ACTR6P1	processed_pseudogene	0	NA	NA	NA	NA	NA
ENSG00000248916.1	NUP210P3	unprocessed_pseudogene	0	NA	NA	NA	NA	NA
ENSG00000248918.2	AC008808.1	lncRNA	0	NA	NA	NA	NA	NA
ENSG00000248920.3	USP17L19	protein_coding	0	NA	NA	NA	NA	NA
ENSG00000248921.1	AC021193.1	processed_pseudogene	0	NA	NA	NA	NA	NA
ENSG00000248923.1	MTND5P11	processed_pseudogene	0.323772	-1.79637	4.28853	-0.418878	0.675305	NA
ENSG00000248924.2	AC139713.1	transcribed_processed_pseudogene	0.122824	0.981385	6.00631	0.163392	0.87021	NA
ENSG00000248925.1	AC021087.1	lncRNA	0.626701	-0.448787	2.08639	-0.215103	0.829687	NA
ENSG00000248926.1	AC114801.2	processed_pseudogene	0	NA	NA	NA	NA	NA
ENSG00000248927.1	AC114284.1	lncRNA	0	NA	NA	NA	NA	NA
ENSG00000248928.1	AC008837.2	processed_pseudogene	0	NA	NA	NA	NA	NA
ENSG00000248929.1	HIGD1AP3	processed_pseudogene	0	NA	NA	NA	NA	NA
ENSG00000248930.1	CHP1P1	processed_pseudogene	0	NA	NA	NA	NA	NA
ENSG00000248931.1	MTCYBP40	processed_pseudogene	0	NA	NA	NA	NA	NA
ENSG00000248933.3	USP17L22	protein_coding	0	NA	NA	NA	NA	NA
ENSG00000248935.1	AC034234.1	lncRNA	0	NA	NA	NA	NA	NA
ENSG00000248936.1	AC027607.1	lncRNA	0.0681142	0	6.00631	0	1	NA
ENSG00000248939.1	AC111198.1	lncRNA	0.37592	0.0196062	3.56232	0.00550376	0.995609	NA
ENSG00000248942.3	LINC01335	lncRNA	0	NA	NA	NA	NA	NA
ENSG00000248943.1	AC140125.1	lncRNA	0	NA	NA	NA	NA	NA
ENSG00000248944.1	FAM90A6P	unprocessed_pseudogene	0.0430428	-0.942173	6.00631	-0.156864	0.875352	NA
ENSG00000248946.2	MTND3P22	processed_pseudogene	0.0780503	0	6.00631	0	1	NA
ENSG00000248949.1	AC122719.1	lncRNA	0	NA	NA	NA	NA	NA
ENSG00000248950.1	LDHBP3	processed_pseudogene	0	NA	NA	NA	NA	NA
ENSG00000248951.2	MTCO2P32	processed_pseudogene	0	NA	NA	NA	NA	NA
ENSG00000248954.1	AC027801.2	lncRNA	0.258937	0.019606	6.00631	0.00326423	0.997396	NA
ENSG00000248955.1	AC113367.2	processed_pseudogene	0	NA	NA	NA	NA	NA
ENSG00000248956.1	HMGB1P44	processed_pseudogene	0.0842858	-0.942173	6.00631	-0.156864	0.875352	NA
ENSG00000248958.2	ZSWIM5P3	processed_pseudogene	0	NA	NA	NA	NA	NA
ENSG00000248962.1	AC025773.1	lncRNA	0	NA	NA	NA	NA	NA
ENSG00000248964.7	AC131254.1	lncRNA	0.0462696	0	6.00631	0	1	NA
ENSG00000248965.1	AC011389.1	lncRNA	0	NA	NA	NA	NA	NA
ENSG00000248966.1	BCLAF1P1	processed_pseudogene	0	NA	NA	NA	NA	NA
ENSG00000248967.1	AC022493.2	processed_pseudogene	0	NA	NA	NA	NA	NA
ENSG00000248968.1	AC012640.1	lncRNA	0	NA	NA	NA	NA	NA
ENSG00000248969.1	AC137810.1	lncRNA	0.0340571	0	6.00631	0	1	NA
ENSG00000248973.3	AC106799.2	lncRNA	1.01113	-0.505396	1.82665	-0.276679	0.782027	NA
ENSG00000248975.2	AL133372.2	lncRNA	1.0608	-0.0408037	1.44142	-0.028308	0.977416	NA
ENSG00000248977.1	AC095057.1	processed_pseudogene	0	NA	NA	NA	NA	NA
ENSG00000248978.2	AC009901.1	unprocessed_pseudogene	0	NA	NA	NA	NA	NA
ENSG00000248979.2	LAMTOR3P2	processed_pseudogene	0	NA	NA	NA	NA	NA
ENSG00000248984.1	AC004054.1	lncRNA	0	NA	NA	NA	NA	NA
ENSG00000248987.2	PRDX4P1	processed_pseudogene	0	NA	NA	NA	NA	NA
ENSG00000248988.1	PSME2P3	processed_pseudogene	0.0393273	0.981385	6.00631	0.163392	0.87021	NA
ENSG00000248990.1	LINC02758	lncRNA	0	NA	NA	NA	NA	NA
ENSG00000248991.1	AC097375.1	lncRNA	0	NA	NA	NA	NA	NA
ENSG00000248995.2	LINC02231	lncRNA	0	NA	NA	NA	NA	NA
ENSG00000248996.1	AC145098.1	lncRNA	0	NA	NA	NA	NA	NA
ENSG00000248998.2	EFL1P2	processed_pseudogene	0	NA	NA	NA	NA	NA
ENSG00000249000.1	AC093722.1	lncRNA	0	NA	NA	NA	NA	NA
ENSG00000249002.2	AC096745.1	processed_pseudogene	0	NA	NA	NA	NA	NA
ENSG00000249004.1	PRMT5P1	processed_pseudogene	0	NA	NA	NA	NA	NA
ENSG00000249005.3	FAM90A4P	unprocessed_pseudogene	0	NA	NA	NA	NA	NA
ENSG00000249006.1	AL136360.1	processed_pseudogene	0.0708477	0	6.00631	0	1	NA
ENSG00000249007.1	AL691482.3	lncRNA	0	NA	NA	NA	NA	NA
ENSG00000249008.1	AC097518.1	lncRNA	0	NA	NA	NA	NA	NA
ENSG00000249012.2	AC104819.1	unprocessed_pseudogene	0	NA	NA	NA	NA	NA
ENSG00000249013.1	FTH1P21	processed_pseudogene	0.0417631	0	6.00631	0	1	NA
ENSG00000249014.2	HMGN2P4	processed_pseudogene	0.155346	0	6.00631	0	1	NA
ENSG00000249016.1	AC112198.2	lncRNA	0	NA	NA	NA	NA	NA
ENSG00000249017.1	AC094108.1	lncRNA	0	NA	NA	NA	NA	NA
ENSG00000249018.2	GAPDHP56	processed_pseudogene	0.0471212	0	6.00631	0	1	NA
ENSG00000249019.2	AC108471.1	processed_pseudogene	0.0423847	0	6.00631	0	1	NA
ENSG00000249020.1	SNORA58	snoRNA	0.0433952	0	6.00631	0	1	NA
ENSG00000249021.1	AC008549.2	lncRNA	0.0943578	-0.942173	6.00631	-0.156864	0.875352	NA
ENSG00000249022.2	AC093599.1	lncRNA	0.0423847	0	6.00631	0	1	NA
ENSG00000249023.1	AC010486.2	lncRNA	0	NA	NA	NA	NA	NA
ENSG00000249025.1	ZNF519P4	processed_pseudogene	0	NA	NA	NA	NA	NA
ENSG00000249026.2	CTNNA1P1	processed_pseudogene	0	NA	NA	NA	NA	NA
ENSG00000249028.2	AC004672.1	lncRNA	0	NA	NA	NA	NA	NA
ENSG00000249031.1	SUMO2P6	processed_pseudogene	0	NA	NA	NA	NA	NA
ENSG00000249035.7	CLMAT3	lncRNA	0.0462696	0	6.00631	0	1	NA
ENSG00000249036.1	AC092674.1	lncRNA	0	NA	NA	NA	NA	NA
ENSG00000249038.2	AARS1P1	processed_pseudogene	0	NA	NA	NA	NA	NA
ENSG00000249041.1	AC009567.1	lncRNA	0	NA	NA	NA	NA	NA
ENSG00000249045.1	MTND3P24	unprocessed_pseudogene	0	NA	NA	NA	NA	NA
ENSG00000249047.2	COX6B1P5	processed_pseudogene	0	NA	NA	NA	NA	NA
ENSG00000249048.2	TRAV31	TR_V_pseudogene	0	NA	NA	NA	NA	NA
ENSG00000249049.1	AC074124.1	lncRNA	0	NA	NA	NA	NA	NA
ENSG00000249050.1	AC021242.1	processed_pseudogene	0	NA	NA	NA	NA	NA
ENSG00000249051.2	AC112518.1	processed_pseudogene	0	NA	NA	NA	NA	NA
ENSG00000249052.1	AC093810.1	lncRNA	0	NA	NA	NA	NA	NA
ENSG00000249053.1	AC106794.1	processed_pseudogene	0	NA	NA	NA	NA	NA
ENSG00000249054.2	FAM138D	lncRNA	0.278483	0	5.39052	0	1	NA
ENSG00000249055.1	TBCAP3	transcribed_processed_pseudogene	0.350785	-0.83461	4.27992	-0.195006	0.845388	NA
ENSG00000249056.1	AC099343.1	processed_pseudogene	0.0355248	0	6.00631	0	1	NA
ENSG00000249057.1	MAST4-IT1	lncRNA	0.354013	0	3.58841	0	1	NA
ENSG00000249061.1	AC109492.1	lncRNA	1.03804	-0.37499	2.48098	-0.151146	0.879861	NA
ENSG00000249064.1	KRT18P25	processed_pseudogene	0	NA	NA	NA	NA	NA
ENSG00000249065.2	PCNAP1	transcribed_processed_pseudogene	0	NA	NA	NA	NA	NA
ENSG00000249066.2	LINC02496	lncRNA	0	NA	NA	NA	NA	NA
ENSG00000249068.1	AC008417.1	processed_pseudogene	0	NA	NA	NA	NA	NA
ENSG00000249071.2	EGFLAM-AS3	lncRNA	0	NA	NA	NA	NA	NA
ENSG00000249072.1	AC114801.3	processed_pseudogene	0.217139	-0.905688	5.97591	-0.151557	0.879537	NA
ENSG00000249073.1	WSPAR	lncRNA	0	NA	NA	NA	NA	NA
ENSG00000249074.1	NDUFB2P1	processed_pseudogene	0	NA	NA	NA	NA	NA
ENSG00000249077.1	AL158068.1	processed_pseudogene	0	NA	NA	NA	NA	NA
ENSG00000249079.1	AC118282.2	processed_pseudogene	0	NA	NA	NA	NA	NA
ENSG00000249081.1	OR5M14P	unprocessed_pseudogene	0	NA	NA	NA	NA	NA
ENSG00000249082.2	C5orf66-AS1	lncRNA	0.509145	0	5.91514	0	1	NA
ENSG00000249084.1	AC027627.1	lncRNA	0	NA	NA	NA	NA	NA
ENSG00000249085.1	AC035140.1	lncRNA	0.16928	-0.942173	6.00631	-0.156864	0.875352	NA
ENSG00000249086.1	AC051649.1	lncRNA	0.100457	-2.00348	5.96821	-0.335692	0.737103	NA
ENSG00000249089.1	AIG1P1	unprocessed_pseudogene	0	NA	NA	NA	NA	NA
ENSG00000249091.1	AC093903.1	lncRNA	0	NA	NA	NA	NA	NA
ENSG00000249092.1	PPIAP77	processed_pseudogene	0.0340571	0	6.00631	0	1	NA
ENSG00000249094.2	AC007834.1	lncRNA	0.081712	0.981385	6.00631	0.163392	0.87021	NA
ENSG00000249098.1	AC055733.1	processed_pseudogene	0	NA	NA	NA	NA	NA
ENSG00000249099.1	AC025475.1	lncRNA	0	NA	NA	NA	NA	NA
ENSG00000249100.1	AC008885.2	lncRNA	0	NA	NA	NA	NA	NA
ENSG00000249101.1	AC008834.1	processed_pseudogene	0	NA	NA	NA	NA	NA
ENSG00000249104.3	USP17L17	protein_coding	0	NA	NA	NA	NA	NA
ENSG00000249105.2	AC096725.1	processed_pseudogene	0	NA	NA	NA	NA	NA
ENSG00000249106.1	AC097537.1	lncRNA	0	NA	NA	NA	NA	NA
ENSG00000249109.1	AC140125.2	lncRNA	0	NA	NA	NA	NA	NA
ENSG00000249111.1	AC108517.1	lncRNA	0.0423847	0	6.00631	0	1	NA
ENSG00000249112.1	AC112196.1	lncRNA	0.12002	1.76862	5.98481	0.295519	0.767598	NA
ENSG00000249114.1	AC022447.5	lncRNA	0	NA	NA	NA	NA	NA
ENSG00000249116.1	IRX4-AS1	lncRNA	0	NA	NA	NA	NA	NA
ENSG00000249119.1	MTND6P4	processed_pseudogene	0.206177	0	6.00631	0	1	NA
ENSG00000249122.1	AC105389.1	lncRNA	0	NA	NA	NA	NA	NA
ENSG00000249127.1	MTND3P3	unprocessed_pseudogene	0	NA	NA	NA	NA	NA
ENSG00000249128.1	LINC02215	lncRNA	0	NA	NA	NA	NA	NA
ENSG00000249129.1	SUDS3P1	processed_pseudogene	0.627312	0.981397	3.6278	0.270521	0.786759	NA
ENSG00000249131.2	PSD2-AS1	lncRNA	0.086262	0	6.00631	0	1	NA
ENSG00000249135.1	AC116347.1	processed_pseudogene	0	NA	NA	NA	NA	NA
ENSG00000249138.1	SLED1	transcribed_processed_pseudogene	0.269143	2.10143	5.96535	0.352273	0.724633	NA
ENSG00000249139.2	EPPIN-WFDC6	protein_coding	0	NA	NA	NA	NA	NA
ENSG00000249140.1	PRDX2P3	processed_pseudogene	0.148714	0	6.00631	0	1	NA
ENSG00000249141.1	AL159163.1	protein_coding	0	NA	NA	NA	NA	NA
ENSG00000249142.1	AC074134.1	processed_pseudogene	0.0433952	0	6.00631	0	1	NA
ENSG00000249148.2	AC006445.1	processed_pseudogene	0.0471212	0	6.00631	0	1	NA
ENSG00000249149.2	AC099522.1	transcribed_processed_pseudogene	0.0470607	0	6.00631	0	1	NA
ENSG00000249152.1	LNCPRESS2	lncRNA	0	NA	NA	NA	NA	NA
ENSG00000249153.1	AC026414.1	lncRNA	0	NA	NA	NA	NA	NA
ENSG00000249156.2	TAF11L12	protein_coding	0.0379725	0	6.00631	0	1	NA
ENSG00000249157.1	AC093259.1	processed_pseudogene	0	NA	NA	NA	NA	NA
ENSG00000249158.7	PCDHA11	protein_coding	0	NA	NA	NA	NA	NA
ENSG00000249159.6	AC091965.1	lncRNA	0	NA	NA	NA	NA	NA
ENSG00000249160.4	LINC02213	lncRNA	0.0372057	0	6.00631	0	1	NA
ENSG00000249162.1	ADAM20P3	processed_pseudogene	0	NA	NA	NA	NA	NA
ENSG00000249163.3	AL121809.1	lncRNA	0.129603	0	6.00631	0	1	NA
ENSG00000249166.1	AC092336.1	lncRNA	0	NA	NA	NA	NA	NA
ENSG00000249167.2	SEMA6A-AS2	lncRNA	0.136398	0	6.00631	0	1	NA
ENSG00000249169.1	AC026780.1	lncRNA	0	NA	NA	NA	NA	NA
ENSG00000249170.1	AC096713.1	processed_pseudogene	0	NA	NA	NA	NA	NA
ENSG00000249171.1	AC021192.1	lncRNA	0	NA	NA	NA	NA	NA
ENSG00000249173.6	LINC01093	lncRNA	1.10389	3.5827	2.09338	1.71144	0.0870002	NA
ENSG00000249174.1	AC106744.1	lncRNA	0.654132	-0.823297	2.40413	-0.342451	0.732012	NA
ENSG00000249175.1	AC008534.1	lncRNA	0	NA	NA	NA	NA	NA
ENSG00000249176.1	AC027801.3	processed_pseudogene	0	NA	NA	NA	NA	NA
ENSG00000249177.1	MTND4P29	unprocessed_pseudogene	0	NA	NA	NA	NA	NA
ENSG00000249180.1	AC020900.1	lncRNA	0.0433952	0	6.00631	0	1	NA
ENSG00000249183.1	SUMO2P4	processed_pseudogene	0	NA	NA	NA	NA	NA
ENSG00000249184.2	AC107074.1	lncRNA	0	NA	NA	NA	NA	NA
ENSG00000249186.2	AC140125.3	lncRNA	0	NA	NA	NA	NA	NA
ENSG00000249188.1	ENPP7P1	transcribed_unprocessed_pseudogene	0.0372057	0	6.00631	0	1	NA
ENSG00000249189.1	AC245052.6	unprocessed_pseudogene	0	NA	NA	NA	NA	NA
ENSG00000249191.1	UBE2V1P12	processed_pseudogene	0	NA	NA	NA	NA	NA
ENSG00000249192.1	MTND3P25	processed_pseudogene	0	NA	NA	NA	NA	NA
ENSG00000249193.1	HSPD1P5	processed_pseudogene	0.254106	0.981388	5.51018	0.178105	0.858641	NA
ENSG00000249197.1	OR10J9P	unprocessed_pseudogene	0	NA	NA	NA	NA	NA
ENSG00000249198.1	AC106822.1	lncRNA	0.55778	-2.86414	2.8721	-0.997227	0.318654	NA
ENSG00000249199.2	AC026785.3	lncRNA	0	NA	NA	NA	NA	NA
ENSG00000249200.1	AC110775.1	processed_pseudogene	0	NA	NA	NA	NA	NA
ENSG00000249201.2	CTD-3080P12.3	lncRNA	0.223781	-1.0417	5.96821	-0.174541	0.86144	NA
ENSG00000249203.2	LINC02224	lncRNA	0	NA	NA	NA	NA	NA
ENSG00000249206.2	GCNT1P2	processed_pseudogene	0	NA	NA	NA	NA	NA
ENSG00000249210.1	GAPDHP38	processed_pseudogene	0.191655	0	6.00631	0	1	NA
ENSG00000249212.1	ATP1B1P1	unprocessed_pseudogene	0.153314	0	6.00631	0	1	NA
ENSG00000249213.1	AC079097.1	processed_pseudogene	0	NA	NA	NA	NA	NA
ENSG00000249215.1	NCOA4P4	processed_pseudogene	0	NA	NA	NA	NA	NA
ENSG00000249216.1	AC105389.2	lncRNA	0	NA	NA	NA	NA	NA
ENSG00000249219.1	AC108199.1	lncRNA	0	NA	NA	NA	NA	NA
ENSG00000249222.1	ATP5MGL	protein_coding	0.575084	0.0196063	2.49145	0.00786941	0.993721	NA
ENSG00000249225.1	AC117460.1	lncRNA	0	NA	NA	NA	NA	NA
ENSG00000249226.1	SUCLG2P4	processed_pseudogene	0.0832293	0	6.00631	0	1	NA
ENSG00000249229.2	NAMPTP2	processed_pseudogene	0	NA	NA	NA	NA	NA
ENSG00000249230.1	CDH12P2	unprocessed_pseudogene	0	NA	NA	NA	NA	NA
ENSG00000249231.8	CASC16	lncRNA	0.0839881	1.10937	6.00631	0.184701	0.853463	NA
ENSG00000249234.1	AC108063.1	lncRNA	0	NA	NA	NA	NA	NA
ENSG00000249235.1	AC021146.4	unprocessed_pseudogene	0	NA	NA	NA	NA	NA
ENSG00000249236.2	AC008892.1	lncRNA	0	NA	NA	NA	NA	NA
ENSG00000249237.5	AL359273.2	transcribed_unitary_pseudogene	1.04633	-3.83945	4.7221	-0.813081	0.416172	NA
ENSG00000249238.1	BCL9P1	processed_pseudogene	0	NA	NA	NA	NA	NA
ENSG00000249239.2	AC095059.2	processed_pseudogene	0	NA	NA	NA	NA	NA
ENSG00000249241.1	LINC02265	lncRNA	0.579774	0.0196063	2.17707	0.00900582	0.992814	NA
ENSG00000249242.8	TMEM150C	protein_coding	1.04887	2.26945	3.12086	0.727188	0.467111	NA
ENSG00000249244.1	AC110373.1	unprocessed_pseudogene	0	NA	NA	NA	NA	NA
ENSG00000249245.2	NCOA4P3	processed_pseudogene	0.0462696	0	6.00631	0	1	NA
ENSG00000249247.1	MTCYBP17	unprocessed_pseudogene	0	NA	NA	NA	NA	NA
ENSG00000249249.2	AC010226.1	lncRNA	0.179473	-1.05601	6.00631	-0.175817	0.860438	NA
ENSG00000249252.5	C1QTNF7-AS1	lncRNA	0.128669	-0.897316	6.00631	-0.149396	0.881242	NA
ENSG00000249253.1	AC093004.1	processed_pseudogene	0	NA	NA	NA	NA	NA
ENSG00000249255.1	PGAM1P9	processed_pseudogene	0	NA	NA	NA	NA	NA
ENSG00000249256.2	ATP5MGP3	processed_pseudogene	0	NA	NA	NA	NA	NA
ENSG00000249257.1	AC097473.1	processed_pseudogene	0	NA	NA	NA	NA	NA
ENSG00000249258.2	AC079193.2	lncRNA	0	NA	NA	NA	NA	NA
ENSG00000249259.3	AC027613.1	transcribed_processed_pseudogene	0	NA	NA	NA	NA	NA
ENSG00000249261.1	AC109464.2	lncRNA	0	NA	NA	NA	NA	NA
ENSG00000249262.2	AC112250.1	processed_pseudogene	0	NA	NA	NA	NA	NA
ENSG00000249263.2	PARP4P3	transcribed_unprocessed_pseudogene	0	NA	NA	NA	NA	NA
ENSG00000249266.1	MTHFD2P6	processed_pseudogene	0	NA	NA	NA	NA	NA
ENSG00000249269.2	AC093909.2	lncRNA	0	NA	NA	NA	NA	NA
ENSG00000249270.1	KATNBL1P4	processed_pseudogene	0	NA	NA	NA	NA	NA
ENSG00000249271.2	HNRNPA1P44	processed_pseudogene	0.0407034	0	6.00631	0	1	NA
ENSG00000249272.1	UNC93B8	unprocessed_pseudogene	0	NA	NA	NA	NA	NA
ENSG00000249274.1	PDLIM1P4	processed_pseudogene	0.754574	-1.30721	1.97532	-0.661774	0.508116	NA
ENSG00000249276.1	AC104119.1	lncRNA	0	NA	NA	NA	NA	NA
ENSG00000249277.1	SLIRPP2	processed_pseudogene	0	NA	NA	NA	NA	NA
ENSG00000249278.1	AC112249.1	processed_pseudogene	0	NA	NA	NA	NA	NA
ENSG00000249282.1	AC233724.6	processed_pseudogene	0	NA	NA	NA	NA	NA
ENSG00000249283.3	ACTR3BP4	processed_pseudogene	0	NA	NA	NA	NA	NA
ENSG00000249284.1	AC095050.2	processed_pseudogene	0	NA	NA	NA	NA	NA
ENSG00000249285.1	AC114981.1	processed_pseudogene	0	NA	NA	NA	NA	NA
ENSG00000249287.1	AC091874.2	processed_pseudogene	0.0355248	0	6.00631	0	1	NA
ENSG00000249288.1	SLC25A15P5	unprocessed_pseudogene	0	NA	NA	NA	NA	NA
ENSG00000249289.1	AC010460.1	processed_pseudogene	0	NA	NA	NA	NA	NA
ENSG00000249290.5	AC010181.1	lncRNA	0.311608	0.0196061	4.34971	0.00450746	0.996404	NA
ENSG00000249293.1	AC091868.2	lncRNA	0	NA	NA	NA	NA	NA
ENSG00000249295.1	AC145146.1	lncRNA	0	NA	NA	NA	NA	NA
ENSG00000249297.2	LINC02174	lncRNA	0.0393273	0.981385	6.00631	0.163392	0.87021	NA
ENSG00000249301.1	AC108120.2	processed_pseudogene	0	NA	NA	NA	NA	NA
ENSG00000249302.2	FTH1P24	processed_pseudogene	0	NA	NA	NA	NA	NA
ENSG00000249304.1	AC104779.1	lncRNA	0	NA	NA	NA	NA	NA
ENSG00000249305.1	AC048346.1	processed_pseudogene	0	NA	NA	NA	NA	NA
ENSG00000249309.1	AC020703.1	lncRNA	0	NA	NA	NA	NA	NA
ENSG00000249310.2	APOBEC3B-AS1	lncRNA	0.0826076	0	6.00631	0	1	NA
ENSG00000249311.4	TERF1P3	processed_pseudogene	0	NA	NA	NA	NA	NA
ENSG00000249312.1	ARL2BPP4	processed_pseudogene	0	NA	NA	NA	NA	NA
ENSG00000249316.2	AF131216.2	unprocessed_pseudogene	0.201522	0.019606	6.00631	0.00326423	0.997396	NA
ENSG00000249317.2	AC002460.1	lncRNA	0	NA	NA	NA	NA	NA
ENSG00000249318.1	AC010468.1	lncRNA	0	NA	NA	NA	NA	NA
ENSG00000249320.1	AC133963.2	processed_pseudogene	0.0433952	0	6.00631	0	1	NA
ENSG00000249321.1	OR5H5P	unprocessed_pseudogene	0	NA	NA	NA	NA	NA
ENSG00000249326.1	CTD-2194D22.4	lncRNA	0.982039	2.87283	1.77812	1.61566	0.106168	NA
ENSG00000249332.2	LINC02149	lncRNA	0	NA	NA	NA	NA	NA
ENSG00000249333.1	AC245452.3	unprocessed_pseudogene	0	NA	NA	NA	NA	NA
ENSG00000249334.1	AC084048.1	lncRNA	0	NA	NA	NA	NA	NA
ENSG00000249337.2	SNX18P25	processed_pseudogene	0	NA	NA	NA	NA	NA
ENSG00000249338.1	HMGB1P47	processed_pseudogene	0	NA	NA	NA	NA	NA
ENSG00000249341.1	AC124017.1	lncRNA	0.46417	-1.85302	2.84015	-0.652436	0.51412	NA
ENSG00000249343.3	LINC01333	lncRNA	0	NA	NA	NA	NA	NA
ENSG00000249347.1	AC073648.1	processed_pseudogene	0	NA	NA	NA	NA	NA
ENSG00000249351.2	AC096754.1	processed_pseudogene	0	NA	NA	NA	NA	NA
ENSG00000249352.4	LINC02198	lncRNA	0	NA	NA	NA	NA	NA
ENSG00000249359.3	AC093274.1	lncRNA	0.158185	0	6.00631	0	1	NA
ENSG00000249360.1	TOMM40P3	processed_pseudogene	0	NA	NA	NA	NA	NA
ENSG00000249362.2	LINC02488	lncRNA	0	NA	NA	NA	NA	NA
ENSG00000249363.1	AC011411.1	processed_pseudogene	0	NA	NA	NA	NA	NA
ENSG00000249364.6	AC112206.2	lncRNA	0.191671	-1.19639	6.00631	-0.199189	0.842115	NA
ENSG00000249367.1	FABP5P12	processed_pseudogene	0.0394612	0	6.00631	0	1	NA
ENSG00000249368.1	AC103851.1	processed_pseudogene	0	NA	NA	NA	NA	NA
ENSG00000249372.1	ATP6V1G1P6	processed_pseudogene	0	NA	NA	NA	NA	NA
ENSG00000249373.2	AC093879.1	lncRNA	0	NA	NA	NA	NA	NA
ENSG00000249379.2	AL033397.2	lncRNA	0.0367906	0	6.00631	0	1	NA
ENSG00000249380.1	AC138853.1	processed_pseudogene	0	NA	NA	NA	NA	NA
ENSG00000249381.1	LINC00500	lncRNA	0	NA	NA	NA	NA	NA
ENSG00000249382.3	LINC02619	lncRNA	0	NA	NA	NA	NA	NA
ENSG00000249386.1	MTCO2P9	unprocessed_pseudogene	0	NA	NA	NA	NA	NA
ENSG00000249387.1	KRTAP5-14P	processed_pseudogene	0	NA	NA	NA	NA	NA
ENSG00000249388.3	AC023794.2	lncRNA	0.216244	1.00698	6.00631	0.167654	0.866855	NA
ENSG00000249392.1	AC096588.1	lncRNA	0.71276	-2.9146	2.1938	-1.32857	0.183991	NA
ENSG00000249396.2	LINC02212	lncRNA	0	NA	NA	NA	NA	NA
ENSG00000249400.1	HMGB3P17	processed_pseudogene	0	NA	NA	NA	NA	NA
ENSG00000249403.1	AC008413.2	lncRNA	0	NA	NA	NA	NA	NA
ENSG00000249404.1	AC010445.1	lncRNA	0	NA	NA	NA	NA	NA
ENSG00000249405.1	AC022441.1	lncRNA	0	NA	NA	NA	NA	NA
ENSG00000249406.3	AC015909.1	lncRNA	0.703019	1.12195	3.22757	0.347615	0.728129	NA
ENSG00000249407.1	IL20RB-AS1	lncRNA	0	NA	NA	NA	NA	NA
ENSG00000249409.1	AC025741.1	lncRNA	0.291243	-1.84408	5.39151	-0.342033	0.732326	NA
ENSG00000249410.1	AK4P2	processed_pseudogene	0.0801859	0	6.00631	0	1	NA
ENSG00000249411.1	AC022325.1	processed_pseudogene	0	NA	NA	NA	NA	NA
ENSG00000249412.1	AC010285.1	lncRNA	0	NA	NA	NA	NA	NA
ENSG00000249416.2	AC107393.1	processed_pseudogene	0	NA	NA	NA	NA	NA
ENSG00000249417.1	AC117383.1	lncRNA	0	NA	NA	NA	NA	NA
ENSG00000249418.2	AC005741.1	processed_pseudogene	0	NA	NA	NA	NA	NA
ENSG00000249419.1	AC023136.1	lncRNA	0.12937	0.981385	6.00631	0.163392	0.87021	NA
ENSG00000249421.2	ADAMTS19-AS1	lncRNA	0.238977	0	6.00631	0	1	NA
ENSG00000249425.1	LINC02477	lncRNA	0	NA	NA	NA	NA	NA
ENSG00000249426.1	AC093206.1	lncRNA	0	NA	NA	NA	NA	NA
ENSG00000249433.1	AC008628.1	processed_pseudogene	0	NA	NA	NA	NA	NA
ENSG00000249435.1	AC022137.2	processed_pseudogene	0	NA	NA	NA	NA	NA
ENSG00000249436.2	LINCR-0003	lncRNA	0	NA	NA	NA	NA	NA
ENSG00000249438.2	KRT18P45	processed_pseudogene	0	NA	NA	NA	NA	NA
ENSG00000249439.1	HMGN1P14	processed_pseudogene	0	NA	NA	NA	NA	NA
ENSG00000249441.1	AC110767.1	lncRNA	0	NA	NA	NA	NA	NA
ENSG00000249443.1	AC097493.2	processed_pseudogene	0	NA	NA	NA	NA	NA
ENSG00000249444.2	AC114324.2	transcribed_unprocessed_pseudogene	0	NA	NA	NA	NA	NA
ENSG00000249446.2	TRAJ60	TR_J_pseudogene	0	NA	NA	NA	NA	NA
ENSG00000249448.1	MTCO1P24	processed_pseudogene	0.0393025	0	6.00631	0	1	NA
ENSG00000249449.1	MRPL57P6	processed_pseudogene	0	NA	NA	NA	NA	NA
ENSG00000249451.1	AC021491.1	lncRNA	0	NA	NA	NA	NA	NA
ENSG00000249452.2	AC093878.1	processed_pseudogene	0	NA	NA	NA	NA	NA
ENSG00000249453.1	AC092834.1	lncRNA	0	NA	NA	NA	NA	NA
ENSG00000249454.1	GZMAP1	unprocessed_pseudogene	0	NA	NA	NA	NA	NA
ENSG00000249458.1	AC092673.1	lncRNA	0	NA	NA	NA	NA	NA
ENSG00000249460.2	LINC02500	lncRNA	0	NA	NA	NA	NA	NA
ENSG00000249462.1	MLLT10P2	processed_pseudogene	0	NA	NA	NA	NA	NA
ENSG00000249463.1	AC096711.1	lncRNA	0	NA	NA	NA	NA	NA
ENSG00000249465.1	RBMXP4	processed_pseudogene	0	NA	NA	NA	NA	NA
ENSG00000249467.1	H2AL1QP	processed_pseudogene	0	NA	NA	NA	NA	NA
ENSG00000249472.1	AC147055.2	processed_pseudogene	0	NA	NA	NA	NA	NA
ENSG00000249474.1	AC020651.1	lncRNA	0	NA	NA	NA	NA	NA
ENSG00000249478.1	AC010307.3	lncRNA	0.142176	-1.55251	6.00183	-0.258672	0.795888	NA
ENSG00000249479.1	AC096736.2	lncRNA	0	NA	NA	NA	NA	NA
ENSG00000249482.1	USP17L14P	unprocessed_pseudogene	0	NA	NA	NA	NA	NA
ENSG00000249483.1	AC026726.1	lncRNA	0.129393	0.981385	6.00631	0.163392	0.87021	NA
ENSG00000249486.1	AC091912.1	unprocessed_pseudogene	0	NA	NA	NA	NA	NA
ENSG00000249487.7	LINC01586	lncRNA	0.292396	0.923372	4.32655	0.21342	0.831	NA
ENSG00000249488.1	NACAP5	processed_pseudogene	0	NA	NA	NA	NA	NA
ENSG00000249489.1	GAPDHP70	processed_pseudogene	0.043902	0.981385	6.00631	0.163392	0.87021	NA
ENSG00000249490.2	LINC02146	lncRNA	0.304464	0	6.00631	0	1	NA
ENSG00000249491.1	EGFLAM-AS1	lncRNA	0	NA	NA	NA	NA	NA
ENSG00000249493.1	ANKRD20A18P	unprocessed_pseudogene	0.043902	0.981385	6.00631	0.163392	0.87021	NA
ENSG00000249495.1	AC117525.1	processed_pseudogene	0	NA	NA	NA	NA	NA
ENSG00000249497.1	LINC02075	lncRNA	0.0762282	0	6.00631	0	1	NA
ENSG00000249501.1	USP9YP2	unprocessed_pseudogene	0	NA	NA	NA	NA	NA
ENSG00000249503.1	HMGN1P16	processed_pseudogene	0.0394612	0	6.00631	0	1	NA
ENSG00000249504.3	PCDHA14	transcribed_unprocessed_pseudogene	0.0710497	0	6.00631	0	1	NA
ENSG00000249505.1	AC108673.1	processed_pseudogene	0	NA	NA	NA	NA	NA
ENSG00000249506.3	ZEB2P1	transcribed_processed_pseudogene	0.0795905	0	6.00631	0	1	NA
ENSG00000249509.1	NEUROG2-AS1	lncRNA	0.0408446	0	6.00631	0	1	NA
ENSG00000249510.1	AP003478.1	processed_pseudogene	0.0367906	0	6.00631	0	1	NA
ENSG00000249513.2	AC110751.1	lncRNA	0	NA	NA	NA	NA	NA
ENSG00000249514.1	TMEM251P1	processed_pseudogene	0	NA	NA	NA	NA	NA
ENSG00000249515.1	LINC02113	lncRNA	0	NA	NA	NA	NA	NA
ENSG00000249516.1	PRELID3BP6	processed_pseudogene	0	NA	NA	NA	NA	NA
ENSG00000249518.1	AC011352.2	processed_pseudogene	0	NA	NA	NA	NA	NA
ENSG00000249519.1	LINC01438	lncRNA	0	NA	NA	NA	NA	NA
ENSG00000249520.1	AC093824.1	processed_pseudogene	0	NA	NA	NA	NA	NA
ENSG00000249521.1	LINC02114	lncRNA	0	NA	NA	NA	NA	NA
ENSG00000249522.1	AC147876.1	processed_pseudogene	0	NA	NA	NA	NA	NA
ENSG00000249525.1	AC034159.1	processed_pseudogene	0	NA	NA	NA	NA	NA
ENSG00000249526.1	AC008667.1	lncRNA	0.286033	-1.75793	5.40244	-0.325395	0.744882	NA
ENSG00000249531.2	AC098799.2	processed_pseudogene	0	NA	NA	NA	NA	NA
ENSG00000249532.5	MIR302CHG	lncRNA	0	NA	NA	NA	NA	NA
ENSG00000249539.1	MRPS36P2	processed_pseudogene	0	NA	NA	NA	NA	NA
ENSG00000249540.1	AC117383.2	processed_pseudogene	0	NA	NA	NA	NA	NA
ENSG00000249541.1	AC116359.1	processed_pseudogene	0	NA	NA	NA	NA	NA
ENSG00000249542.2	EEF1A1P21	processed_pseudogene	0.0417631	0	6.00631	0	1	NA
ENSG00000249545.1	MCTP1-AS1	lncRNA	0	NA	NA	NA	NA	NA
ENSG00000249547.1	AC092440.1	lncRNA	0	NA	NA	NA	NA	NA
ENSG00000249551.1	LINC02216	lncRNA	0.177052	0	6.00631	0	1	NA
ENSG00000249553.1	PPP2R2B-IT1	lncRNA	0	NA	NA	NA	NA	NA
ENSG00000249555.2	TMEM248P1	processed_pseudogene	0	NA	NA	NA	NA	NA
ENSG00000249557.2	HSPD1P15	processed_pseudogene	0	NA	NA	NA	NA	NA
ENSG00000249558.1	RCC2P4	processed_pseudogene	0.0779091	0	6.00631	0	1	NA
ENSG00000249562.1	AC091885.1	processed_pseudogene	0	NA	NA	NA	NA	NA
ENSG00000249563.1	AC098976.1	unprocessed_pseudogene	0	NA	NA	NA	NA	NA
ENSG00000249564.1	AC097510.1	processed_pseudogene	0	NA	NA	NA	NA	NA
ENSG00000249568.1	AC104793.1	lncRNA	0.11351	0	6.00631	0	1	NA
ENSG00000249574.1	AC226118.1	lncRNA	0	NA	NA	NA	NA	NA
ENSG00000249577.1	AC010424.1	processed_pseudogene	0	NA	NA	NA	NA	NA
ENSG00000249579.2	AC113420.1	processed_pseudogene	0	NA	NA	NA	NA	NA
ENSG00000249580.1	MTATP6P22	unprocessed_pseudogene	0	NA	NA	NA	NA	NA
ENSG00000249581.2	CLRN2	protein_coding	0	NA	NA	NA	NA	NA
ENSG00000249582.1	RPL7L1P4	processed_pseudogene	0	NA	NA	NA	NA	NA
ENSG00000249584.1	LINC02225	lncRNA	0.202744	0.981385	6.00631	0.163392	0.87021	NA
ENSG00000249588.1	AC010280.3	lncRNA	0	NA	NA	NA	NA	NA
ENSG00000249590.7	AC004832.3	protein_coding	0.663748	0	6.00631	0	1	NA
ENSG00000249593.6	AC011405.1	lncRNA	0.45174	-1.84558	3.27871	-0.562896	0.573505	NA
ENSG00000249599.2	BMPR1B-DT	lncRNA	0	NA	NA	NA	NA	NA
ENSG00000249600.1	AC106806.2	processed_pseudogene	0	NA	NA	NA	NA	NA
ENSG00000249601.2	LINC01187	lncRNA	0	NA	NA	NA	NA	NA
ENSG00000249602.1	AL589765.4	lncRNA	0.91929	1.36247	2.35768	0.577885	0.563342	NA
ENSG00000249605.1	AC008652.1	lncRNA	0	NA	NA	NA	NA	NA
ENSG00000249606.1	TRAPPC2P7	unprocessed_pseudogene	0	NA	NA	NA	NA	NA
ENSG00000249607.1	AC108103.1	processed_pseudogene	0	NA	NA	NA	NA	NA
ENSG00000249609.1	AC080188.1	lncRNA	0.0355248	0	6.00631	0	1	NA
ENSG00000249610.1	ZNF474-AS1	lncRNA	0	NA	NA	NA	NA	NA
ENSG00000249613.2	LINC02173	lncRNA	0	NA	NA	NA	NA	NA
ENSG00000249616.1	CCNB3P1	processed_pseudogene	0.655287	0.923394	2.0807	0.44379	0.657195	NA
ENSG00000249617.1	AC106872.6	processed_pseudogene	0	NA	NA	NA	NA	NA
ENSG00000249618.6	LINC02465	lncRNA	0.533354	-3.13394	2.9014	-1.08015	0.280075	NA
ENSG00000249619.1	HMGN1P13	processed_pseudogene	0.0331834	0	6.00631	0	1	NA
ENSG00000249620.1	H3P18	processed_pseudogene	0	NA	NA	NA	NA	NA
ENSG00000249623.1	PALLD-AS1	lncRNA	0	NA	NA	NA	NA	NA
ENSG00000249627.1	AC017037.1	processed_pseudogene	0	NA	NA	NA	NA	NA
ENSG00000249628.3	LINC00942	lncRNA	1.194	-0.58769	1.48236	-0.396455	0.69177	NA
ENSG00000249631.6	AC005699.1	lncRNA	0.115492	0	6.00631	0	1	NA
ENSG00000249633.1	OR52V1P	unprocessed_pseudogene	0	NA	NA	NA	NA	NA
ENSG00000249634.1	USP9YP5	unprocessed_pseudogene	0	NA	NA	NA	NA	NA
ENSG00000249635.1	AC109361.1	lncRNA	0.301332	0.981394	4.32365	0.226983	0.820437	NA
ENSG00000249638.1	AC027343.1	lncRNA	0	NA	NA	NA	NA	NA
ENSG00000249639.1	AC022092.1	lncRNA	0	NA	NA	NA	NA	NA
ENSG00000249641.2	HOXC13-AS	lncRNA	0.0789224	0	6.00631	0	1	NA
ENSG00000249642.2	AC097521.1	lncRNA	0.2235	1.01475	5.97214	0.169913	0.865078	NA
ENSG00000249646.2	OR7E94P	transcribed_unprocessed_pseudogene	0.934688	2.20986	1.81254	1.21921	0.222765	NA
ENSG00000249647.2	C5orf66-AS2	lncRNA	0.0407034	0	6.00631	0	1	NA
ENSG00000249649.1	MRPS33P2	processed_pseudogene	0	NA	NA	NA	NA	NA
ENSG00000249650.1	AC106772.1	lncRNA	0.431473	-0.942186	3.11558	-0.302411	0.762339	NA
ENSG00000249654.1	VN1R104P	transcribed_unprocessed_pseudogene	0	NA	NA	NA	NA	NA
ENSG00000249658.1	AC005823.1	lncRNA	0	NA	NA	NA	NA	NA
ENSG00000249661.1	TNRC18P1	processed_pseudogene	0.0770854	0.981385	6.00631	0.163392	0.87021	NA
ENSG00000249662.6	LINC02218	protein_coding	0.0379725	0	6.00631	0	1	NA
ENSG00000249664.1	AC027338.1	lncRNA	0.198724	-0.942173	6.00631	-0.156864	0.875352	NA
ENSG00000249668.1	KRT18P56	processed_pseudogene	0	NA	NA	NA	NA	NA
ENSG00000249675.1	AC097487.1	lncRNA	0.129068	-0.942173	6.00631	-0.156864	0.875352	NA
ENSG00000249678.1	AC097716.1	lncRNA	0	NA	NA	NA	NA	NA
ENSG00000249680.2	TUBA3GP	unprocessed_pseudogene	0	NA	NA	NA	NA	NA
ENSG00000249681.2	KRT19P3	processed_pseudogene	0	NA	NA	NA	NA	NA
ENSG00000249686.1	AC108078.2	unprocessed_pseudogene	0	NA	NA	NA	NA	NA
ENSG00000249688.1	AC022447.6	lncRNA	0	NA	NA	NA	NA	NA
ENSG00000249689.1	AC138517.1	processed_pseudogene	0	NA	NA	NA	NA	NA
ENSG00000249690.1	AC110813.1	lncRNA	0	NA	NA	NA	NA	NA
ENSG00000249691.1	AC026117.1	processed_pseudogene	0.0417631	0	6.00631	0	1	NA
ENSG00000249692.1	AC009567.2	processed_pseudogene	0	NA	NA	NA	NA	NA
ENSG00000249693.3	THEGL	protein_coding	0.0379725	0	6.00631	0	1	NA
ENSG00000249695.6	AC026369.1	lncRNA	0	NA	NA	NA	NA	NA
ENSG00000249697.1	AC034245.1	lncRNA	0.0744115	0	6.00631	0	1	NA
ENSG00000249698.1	MTCO3P9	unprocessed_pseudogene	0	NA	NA	NA	NA	NA
ENSG00000249706.1	AC105384.1	lncRNA	0	NA	NA	NA	NA	NA
ENSG00000249708.1	AC112242.1	lncRNA	0	NA	NA	NA	NA	NA
ENSG00000249710.1	AP001961.1	lncRNA	0	NA	NA	NA	NA	NA
ENSG00000249713.1	AC026725.1	lncRNA	0	NA	NA	NA	NA	NA
ENSG00000249715.13	FER1L5	protein_coding	0.827515	1.01213	2.47316	0.409245	0.68236	NA
ENSG00000249717.1	PARM1-AS1	lncRNA	0	NA	NA	NA	NA	NA
ENSG00000249721.1	AC112206.3	processed_pseudogene	0.304882	-0.942173	6.00631	-0.156864	0.875352	NA
ENSG00000249722.1	AC025752.1	lncRNA	0	NA	NA	NA	NA	NA
ENSG00000249725.1	AC079942.1	lncRNA	0	NA	NA	NA	NA	NA
ENSG00000249726.1	TUBB1P1	unprocessed_pseudogene	0	NA	NA	NA	NA	NA
ENSG00000249727.2	AC097494.1	lncRNA	0	NA	NA	NA	NA	NA
ENSG00000249729.2	AC093755.1	processed_pseudogene	0	NA	NA	NA	NA	NA
ENSG00000249730.1	OR10J4	polymorphic_pseudogene	0	NA	NA	NA	NA	NA
ENSG00000249735.1	AC021146.5	unprocessed_pseudogene	0	NA	NA	NA	NA	NA
ENSG00000249737.1	AC020980.1	lncRNA	0	NA	NA	NA	NA	NA
ENSG00000249740.3	OSMR-AS1	lncRNA	0.407364	0.0317201	2.69471	0.0117713	0.990608	NA
ENSG00000249741.2	AC093890.1	processed_pseudogene	0	NA	NA	NA	NA	NA
ENSG00000249742.2	AC110772.1	lncRNA	0.121965	-0.942173	6.00631	-0.156864	0.875352	NA
ENSG00000249744.1	AC010374.2	processed_pseudogene	0	NA	NA	NA	NA	NA
ENSG00000249745.1	HMGB1P28	processed_pseudogene	0	NA	NA	NA	NA	NA
ENSG00000249746.1	AC099509.1	lncRNA	0.0367906	0	6.00631	0	1	NA
ENSG00000249747.1	LINC02374	lncRNA	0.430478	1.12605	4.17561	0.269672	0.787412	NA
ENSG00000249748.1	AC112204.2	lncRNA	0	NA	NA	NA	NA	NA
ENSG00000249751.4	ECSCR	protein_coding	0	NA	NA	NA	NA	NA
ENSG00000249752.1	AC108156.1	lncRNA	0	NA	NA	NA	NA	NA
ENSG00000249753.2	AC084357.2	lncRNA	0.0393025	0	6.00631	0	1	NA
ENSG00000249754.2	NDUFB4P9	processed_pseudogene	0	NA	NA	NA	NA	NA
ENSG00000249755.2	AC083829.1	processed_pseudogene	0	NA	NA	NA	NA	NA
ENSG00000249761.1	AC074133.1	processed_pseudogene	0	NA	NA	NA	NA	NA
ENSG00000249763.1	AC114786.1	processed_pseudogene	0	NA	NA	NA	NA	NA
ENSG00000249764.1	AC114811.1	processed_pseudogene	0	NA	NA	NA	NA	NA
ENSG00000249766.1	AC097535.2	processed_pseudogene	0	NA	NA	NA	NA	NA
ENSG00000249767.1	ENPP7P10	unprocessed_pseudogene	0	NA	NA	NA	NA	NA
ENSG00000249770.1	MTND6P17	unprocessed_pseudogene	0	NA	NA	NA	NA	NA
ENSG00000249771.2	AC108210.1	lncRNA	0.130575	0.981385	6.00631	0.163392	0.87021	NA
ENSG00000249772.1	AC026427.1	lncRNA	0.165646	0	6.00631	0	1	NA
ENSG00000249774.1	AC025458.1	processed_pseudogene	0	NA	NA	NA	NA	NA
ENSG00000249776.5	AC124854.1	lncRNA	0	NA	NA	NA	NA	NA
ENSG00000249777.1	SAP18P1	processed_pseudogene	0	NA	NA	NA	NA	NA
ENSG00000249778.1	TRMT112P2	processed_pseudogene	0	NA	NA	NA	NA	NA
ENSG00000249779.1	AC106800.1	processed_pseudogene	0.514306	-0.0853384	2.63154	-0.032429	0.97413	NA
ENSG00000249780.1	AC093809.1	processed_pseudogene	0	NA	NA	NA	NA	NA
ENSG00000249781.7	LINC02112	lncRNA	0.0331834	0	6.00631	0	1	NA
ENSG00000249782.2	AC091953.1	lncRNA	0	NA	NA	NA	NA	NA
ENSG00000249784.1	SCARNA22	scaRNA	0.301959	-0.942181	4.35233	-0.216477	0.828616	NA
ENSG00000249785.3	LINC02103	lncRNA	0	NA	NA	NA	NA	NA
ENSG00000249787.2	AC113385.1	lncRNA	0	NA	NA	NA	NA	NA
ENSG00000249791.1	AC008494.2	lncRNA	0	NA	NA	NA	NA	NA
ENSG00000249792.1	AC117522.2	lncRNA	0	NA	NA	NA	NA	NA
ENSG00000249795.1	AC097462.2	processed_pseudogene	0	NA	NA	NA	NA	NA
ENSG00000249797.2	LINC02147	lncRNA	0	NA	NA	NA	NA	NA
ENSG00000249798.1	HSD3BP3	unprocessed_pseudogene	0	NA	NA	NA	NA	NA
ENSG00000249799.1	SNRPCP13	processed_pseudogene	0	NA	NA	NA	NA	NA
ENSG00000249803.6	AC112178.1	lncRNA	0.880441	0.983184	2.08887	0.470676	0.637872	NA
ENSG00000249806.1	AC139720.1	lncRNA	0.081548	0	6.00631	0	1	NA
ENSG00000249808.3	LINC01377	lncRNA	0	NA	NA	NA	NA	NA
ENSG00000249811.3	USP17L21	protein_coding	0	NA	NA	NA	NA	NA
ENSG00000249815.2	AC004704.1	lncRNA	0.166358	1.84129	5.98018	0.307898	0.75816	NA
ENSG00000249816.7	LINC00964	lncRNA	0.964429	0.726176	1.7638	0.411711	0.680551	NA
ENSG00000249818.2	AC097375.2	lncRNA	0	NA	NA	NA	NA	NA
ENSG00000249819.1	AC112240.1	processed_pseudogene	0	NA	NA	NA	NA	NA
ENSG00000249820.1	AC055753.1	processed_pseudogene	0	NA	NA	NA	NA	NA
ENSG00000249828.2	AC118282.3	processed_pseudogene	0	NA	NA	NA	NA	NA
ENSG00000249829.2	AC016559.2	processed_pseudogene	0	NA	NA	NA	NA	NA
ENSG00000249830.1	LINC02162	lncRNA	0	NA	NA	NA	NA	NA
ENSG00000249831.2	AC093725.1	lncRNA	0	NA	NA	NA	NA	NA
ENSG00000249833.7	CCDC37-DT	lncRNA	0	NA	NA	NA	NA	NA
ENSG00000249834.3	PGBD4P3	processed_pseudogene	0	NA	NA	NA	NA	NA
ENSG00000249835.2	VCAN-AS1	lncRNA	0	NA	NA	NA	NA	NA
ENSG00000249837.1	AC121154.1	lncRNA	0	NA	NA	NA	NA	NA
ENSG00000249838.1	SUMO2P7	processed_pseudogene	0	NA	NA	NA	NA	NA
ENSG00000249839.1	AC011330.1	unprocessed_pseudogene	8.41314	6.83839	5.89253	1.16052	NA	NA
ENSG00000249840.2	GAPDHP76	unprocessed_pseudogene	0.467997	-1.61714	3.54217	-0.456539	0.648002	NA
ENSG00000249842.1	AC010486.3	lncRNA	0	NA	NA	NA	NA	NA
ENSG00000249843.1	AC112198.3	processed_pseudogene	0	NA	NA	NA	NA	NA
ENSG00000249844.1	OR7E43P	unprocessed_pseudogene	0	NA	NA	NA	NA	NA
ENSG00000249847.1	AC104619.2	lncRNA	0	NA	NA	NA	NA	NA
ENSG00000249848.1	AC112673.1	processed_pseudogene	0	NA	NA	NA	NA	NA
ENSG00000249849.1	AC138819.1	lncRNA	0.13452	0.981385	6.00631	0.163392	0.87021	NA
ENSG00000249850.1	KRT18P31	processed_pseudogene	0.896163	0.542612	1.76958	0.306633	0.759123	NA
ENSG00000249851.1	RPS27AP18	processed_pseudogene	0	NA	NA	NA	NA	NA
ENSG00000249852.1	AC145676.1	TEC	0	NA	NA	NA	NA	NA
ENSG00000249853.8	HS3ST5	protein_coding	0	NA	NA	NA	NA	NA
ENSG00000249854.3	CDH18-AS1	lncRNA	0.0426304	0	6.00631	0	1	NA
ENSG00000249856.1	AC116337.3	lncRNA	0	NA	NA	NA	NA	NA
ENSG00000249857.1	AC027338.2	lncRNA	0	NA	NA	NA	NA	NA
ENSG00000249858.2	SNX5P1	processed_pseudogene	0.0797355	0	6.00631	0	1	NA
ENSG00000249860.4	MTRNR2L5	protein_coding	0.425873	-0.942179	4.90683	-0.192014	0.847731	NA
ENSG00000249861.4	LGALS16	protein_coding	0	NA	NA	NA	NA	NA
ENSG00000249865.1	AC027343.2	lncRNA	0	NA	NA	NA	NA	NA
ENSG00000249866.1	OR7E83P	unprocessed_pseudogene	0	NA	NA	NA	NA	NA
ENSG00000249868.5	AC136777.1	lncRNA	0	NA	NA	NA	NA	NA
ENSG00000249869.1	AC083906.2	processed_pseudogene	0	NA	NA	NA	NA	NA
ENSG00000249870.1	AC005920.2	lncRNA	0	NA	NA	NA	NA	NA
ENSG00000249873.7	LINC02372	lncRNA	0	NA	NA	NA	NA	NA
ENSG00000249875.1	AC116616.1	lncRNA	0	NA	NA	NA	NA	NA
ENSG00000249876.1	AC010285.2	processed_pseudogene	0	NA	NA	NA	NA	NA
ENSG00000249877.1	AC105924.1	lncRNA	0	NA	NA	NA	NA	NA
ENSG00000249878.1	AC026434.1	processed_pseudogene	0	NA	NA	NA	NA	NA
ENSG00000249881.1	AC008696.2	lncRNA	0	NA	NA	NA	NA	NA
ENSG00000249882.2	LINC02501	lncRNA	0.288564	1.84129	5.98018	0.307898	0.75816	NA
ENSG00000249883.1	AC104803.1	lncRNA	0	NA	NA	NA	NA	NA
ENSG00000249885.1	ARHGEF38-IT1	lncRNA	0.255667	0	6.00631	0	1	NA
ENSG00000249887.1	AC108210.2	processed_pseudogene	0	NA	NA	NA	NA	NA
ENSG00000249888.1	AC106800.2	processed_pseudogene	0	NA	NA	NA	NA	NA
ENSG00000249889.1	ALG1L11P	unprocessed_pseudogene	0.0531414	0.981385	6.00631	0.163392	0.87021	NA
ENSG00000249890.1	AC107401.1	unprocessed_pseudogene	0	NA	NA	NA	NA	NA
ENSG00000249891.2	KRT19P6	processed_pseudogene	0	NA	NA	NA	NA	NA
ENSG00000249892.1	AC093857.1	lncRNA	0.775662	0.595313	1.88454	0.315892	0.752084	NA
ENSG00000249893.1	MTND6P16	unprocessed_pseudogene	0	NA	NA	NA	NA	NA
ENSG00000249899.6	AC025180.1	lncRNA	0.157271	0.981385	6.00631	0.163392	0.87021	NA
ENSG00000249901.1	AC121161.2	lncRNA	0	NA	NA	NA	NA	NA
ENSG00000249904.1	AC010587.1	processed_pseudogene	0	NA	NA	NA	NA	NA
ENSG00000249906.1	AC006487.1	lncRNA	0.112016	0.981385	6.00631	0.163392	0.87021	NA
ENSG00000249908.2	BRD9P2	transcribed_unprocessed_pseudogene	1.14947	-2.42256	2.24781	-1.07774	0.28115	NA
ENSG00000249909.1	CYCTP	unitary_pseudogene	0	NA	NA	NA	NA	NA
ENSG00000249910.3	TRIM51CP	unprocessed_pseudogene	0	NA	NA	NA	NA	NA
ENSG00000249912.1	TRBV26	TR_V_pseudogene	0	NA	NA	NA	NA	NA
ENSG00000249917.3	LINC00536	lncRNA	0.0367906	0	6.00631	0	1	NA
ENSG00000249919.1	FABP5P6	processed_pseudogene	0	NA	NA	NA	NA	NA
ENSG00000249920.2	HNRNPA1P55	processed_pseudogene	0.317632	-2.52205	5.20794	-0.484269	0.628195	NA
ENSG00000249921.2	AC034207.1	processed_pseudogene	0.0744115	0	6.00631	0	1	NA
ENSG00000249924.2	AC097467.1	lncRNA	0	NA	NA	NA	NA	NA
ENSG00000249926.2	AC117500.1	lncRNA	0	NA	NA	NA	NA	NA
ENSG00000249927.1	AC025768.1	processed_pseudogene	0	NA	NA	NA	NA	NA
ENSG00000249928.2	UQCRBP3	processed_pseudogene	0	NA	NA	NA	NA	NA
ENSG00000249930.1	AC007016.1	processed_pseudogene	0	NA	NA	NA	NA	NA
ENSG00000249934.2	NCOA4P2	processed_pseudogene	0	NA	NA	NA	NA	NA
ENSG00000249936.3	RAC1P2	processed_pseudogene	0	NA	NA	NA	NA	NA
ENSG00000249941.1	AC026415.1	lncRNA	0	NA	NA	NA	NA	NA
ENSG00000249942.1	AC239584.1	lncRNA	0.0470607	0	6.00631	0	1	NA
ENSG00000249943.1	AC097486.1	processed_pseudogene	0	NA	NA	NA	NA	NA
ENSG00000249944.1	AC008628.2	processed_pseudogene	0	NA	NA	NA	NA	NA
ENSG00000249945.2	AC131094.1	lncRNA	0.218616	-2.00348	5.96821	-0.335692	0.737103	NA
ENSG00000249947.2	XBP1P1	processed_pseudogene	0.269248	2.94581	5.93196	0.496601	0.619471	NA
ENSG00000249950.1	AC010587.2	processed_pseudogene	0.0393273	0.981385	6.00631	0.163392	0.87021	NA
ENSG00000249951.1	AC108067.1	lncRNA	0	NA	NA	NA	NA	NA
ENSG00000249955.2	AC084866.1	lncRNA	0	NA	NA	NA	NA	NA
ENSG00000249956.4	UGT2B24P	processed_pseudogene	0	NA	NA	NA	NA	NA
ENSG00000249958.1	CCT7P2	processed_pseudogene	0	NA	NA	NA	NA	NA
ENSG00000249959.6	AC024587.2	lncRNA	0.30737	2.16455	5.29047	0.409141	0.682436	NA
ENSG00000249960.2	AC067942.3	processed_pseudogene	0	NA	NA	NA	NA	NA
ENSG00000249963.1	EEF1A1P20	processed_pseudogene	0.0340571	0	6.00631	0	1	NA
ENSG00000249965.2	CDC42P4	processed_pseudogene	0.171445	0.981385	6.00631	0.163392	0.87021	NA
ENSG00000249966.1	AC025183.1	lncRNA	0	NA	NA	NA	NA	NA
ENSG00000249967.1	AL355315.1	protein_coding	0	NA	NA	NA	NA	NA
ENSG00000249970.1	AC074250.1	processed_pseudogene	0	NA	NA	NA	NA	NA
ENSG00000249971.1	AC104116.1	lncRNA	0	NA	NA	NA	NA	NA
ENSG00000249973.2	CHCHD2P7	processed_pseudogene	0	NA	NA	NA	NA	NA
ENSG00000249975.1	OR5H3P	unprocessed_pseudogene	0	NA	NA	NA	NA	NA
ENSG00000249976.2	AC108157.1	processed_pseudogene	0	NA	NA	NA	NA	NA
ENSG00000249977.1	AC106748.1	processed_pseudogene	0	NA	NA	NA	NA	NA
ENSG00000249981.1	AC145141.1	lncRNA	0	NA	NA	NA	NA	NA
ENSG00000249982.1	AC005823.2	lncRNA	0	NA	NA	NA	NA	NA
ENSG00000249984.1	AC026780.2	lncRNA	0	NA	NA	NA	NA	NA
ENSG00000249985.1	AC021146.6	unprocessed_pseudogene	0	NA	NA	NA	NA	NA
ENSG00000249986.1	YWHAQP6	processed_pseudogene	0	NA	NA	NA	NA	NA
ENSG00000249987.1	RPS4XP20	processed_pseudogene	0.0355248	0	6.00631	0	1	NA
ENSG00000249988.1	AC092546.1	lncRNA	0.0417631	0	6.00631	0	1	NA
ENSG00000249990.1	MTCO2P24	processed_pseudogene	0	NA	NA	NA	NA	NA
ENSG00000249992.2	TMEM158	protein_coding	0	NA	NA	NA	NA	NA
ENSG00000249994.1	AC025187.1	lncRNA	0.350325	0	5.28435	0	1	NA
ENSG00000249995.1	ECM1P2	processed_pseudogene	0	NA	NA	NA	NA	NA
ENSG00000249996.1	PPIC-AS1	lncRNA	0	NA	NA	NA	NA	NA
ENSG00000249997.1	MTCO3P7	unprocessed_pseudogene	0	NA	NA	NA	NA	NA
ENSG00000249998.1	AC106894.1	lncRNA	0	NA	NA	NA	NA	NA
ENSG00000250001.1	AC027335.1	lncRNA	0	NA	NA	NA	NA	NA
ENSG00000250006.2	AC008638.2	processed_pseudogene	0	NA	NA	NA	NA	NA
ENSG00000250013.1	ZP3P1	processed_pseudogene	0	NA	NA	NA	NA	NA
ENSG00000250015.1	AC018752.1	lncRNA	0	NA	NA	NA	NA	NA
ENSG00000250016.2	SNX18P23	processed_pseudogene	0.116427	0.019606	6.00631	0.00326423	0.997396	NA
ENSG00000250017.1	AC117529.1	processed_pseudogene	0	NA	NA	NA	NA	NA
ENSG00000250020.1	AC113430.1	processed_pseudogene	0	NA	NA	NA	NA	NA
ENSG00000250024.1	AC122138.1	lncRNA	0	NA	NA	NA	NA	NA
ENSG00000250025.2	AC011396.2	lncRNA	0.0393025	0	6.00631	0	1	NA
ENSG00000250026.5	TMPRSS11BNL	transcribed_unprocessed_pseudogene	0.462422	-0.137809	5.07696	-0.0271439	0.978345	NA
ENSG00000250027.1	AC022272.1	lncRNA	0	NA	NA	NA	NA	NA
ENSG00000250030.2	AC104806.1	processed_pseudogene	0	NA	NA	NA	NA	NA
ENSG00000250031.1	AC009927.1	processed_pseudogene	0.0408446	0	6.00631	0	1	NA
ENSG00000250032.1	AC008869.1	lncRNA	0	NA	NA	NA	NA	NA
ENSG00000250034.1	AC131956.1	lncRNA	0	NA	NA	NA	NA	NA
ENSG00000250036.1	IGKV1D-37	IG_V_gene	0	NA	NA	NA	NA	NA
ENSG00000250037.1	AC091965.2	unprocessed_pseudogene	0	NA	NA	NA	NA	NA
ENSG00000250038.7	AC093791.1	lncRNA	0.177126	-0.942173	6.00631	-0.156864	0.875352	NA
ENSG00000250039.4	AC096719.1	lncRNA	1.01105	1.94441	1.8461	1.05325	0.292226	NA
ENSG00000250040.2	RAF1P1	processed_pseudogene	0	NA	NA	NA	NA	NA
ENSG00000250042.1	LINC02514	lncRNA	0	NA	NA	NA	NA	NA
ENSG00000250043.1	AC106895.1	lncRNA	0	NA	NA	NA	NA	NA
ENSG00000250045.2	CBX3P3	processed_pseudogene	0	NA	NA	NA	NA	NA
ENSG00000250046.3	AC106864.1	lncRNA	0	NA	NA	NA	NA	NA
ENSG00000250048.2	LINC00603	lncRNA	0	NA	NA	NA	NA	NA
ENSG00000250050.1	MTND4P9	unprocessed_pseudogene	0.315454	0.019606	5.3358	0.00367444	0.997068	NA
ENSG00000250053.1	RARRES2P4	processed_pseudogene	0	NA	NA	NA	NA	NA
ENSG00000250056.8	LINC01018	lncRNA	0.456324	-1.77576	5.10401	-0.347915	0.727904	NA
ENSG00000250057.1	AC114781.2	lncRNA	0.0470607	0	6.00631	0	1	NA
ENSG00000250060.2	AC122710.1	lncRNA	0.0462696	0	6.00631	0	1	NA
ENSG00000250064.1	AC097480.1	lncRNA	0	NA	NA	NA	NA	NA
ENSG00000250066.1	AC093248.1	lncRNA	0	NA	NA	NA	NA	NA
ENSG00000250068.1	AL445187.1	unprocessed_pseudogene	0	NA	NA	NA	NA	NA
ENSG00000250071.1	AC093214.1	processed_pseudogene	0.0513151	0	6.00631	0	1	NA
ENSG00000250072.6	SH3TC2-DT	lncRNA	0	NA	NA	NA	NA	NA
ENSG00000250073.3	AP000866.2	lncRNA	0.273343	0.981389	5.41856	0.181116	0.856276	NA
ENSG00000250074.1	AC006499.2	processed_pseudogene	0	NA	NA	NA	NA	NA
ENSG00000250076.1	MAPRE1P2	processed_pseudogene	0	NA	NA	NA	NA	NA
ENSG00000250078.2	AC019133.1	lncRNA	0	NA	NA	NA	NA	NA
ENSG00000250079.1	AC093300.1	processed_pseudogene	0	NA	NA	NA	NA	NA
ENSG00000250080.1	AC011416.1	processed_pseudogene	0	NA	NA	NA	NA	NA
ENSG00000250082.1	AC074255.1	processed_pseudogene	0	NA	NA	NA	NA	NA
ENSG00000250084.1	BX510359.5	unprocessed_pseudogene	0	NA	NA	NA	NA	NA
ENSG00000250088.1	AC233724.7	processed_pseudogene	0	NA	NA	NA	NA	NA
ENSG00000250090.1	AL390198.2	unprocessed_pseudogene	0	NA	NA	NA	NA	NA
ENSG00000250092.2	AC096576.3	lncRNA	0	NA	NA	NA	NA	NA
ENSG00000250095.5	NREP-AS1	lncRNA	0	NA	NA	NA	NA	NA
ENSG00000250098.1	AC007370.1	lncRNA	0	NA	NA	NA	NA	NA
ENSG00000250099.1	AC091893.1	processed_pseudogene	0	NA	NA	NA	NA	NA
ENSG00000250100.2	AC111000.3	unprocessed_pseudogene	0	NA	NA	NA	NA	NA
ENSG00000250101.1	AC106795.3	lncRNA	0	NA	NA	NA	NA	NA
ENSG00000250102.6	LINC02377	lncRNA	0.501169	2.18295	3.10144	0.703851	0.481526	NA
ENSG00000250103.2	PANCR	lncRNA	0	NA	NA	NA	NA	NA
ENSG00000250105.1	AP002748.2	lncRNA	0	NA	NA	NA	NA	NA
ENSG00000250106.1	ANKRD33B-AS1	lncRNA	0	NA	NA	NA	NA	NA
ENSG00000250107.1	CACNA1G-AS1	lncRNA	0	NA	NA	NA	NA	NA
ENSG00000250111.3	AC107982.1	unprocessed_pseudogene	0	NA	NA	NA	NA	NA
ENSG00000250114.1	AC008723.1	unprocessed_pseudogene	0	NA	NA	NA	NA	NA
ENSG00000250115.2	AK3P2	processed_pseudogene	0	NA	NA	NA	NA	NA
ENSG00000250116.2	RHOQ-AS1	lncRNA	0.0393273	0.981385	6.00631	0.163392	0.87021	NA
ENSG00000250118.1	AC114300.1	processed_pseudogene	0.0759449	0	6.00631	0	1	NA
ENSG00000250122.1	AC122694.1	lncRNA	0.74186	-2.42374	1.96423	-1.23394	0.217225	NA
ENSG00000250124.1	AC016550.3	lncRNA	0	NA	NA	NA	NA	NA
ENSG00000250125.4	LINC02232	lncRNA	0.104908	0	6.00631	0	1	NA
ENSG00000250126.1	AC116563.1	lncRNA	0	NA	NA	NA	NA	NA
ENSG00000250129.5	AC116424.1	lncRNA	0	NA	NA	NA	NA	NA
ENSG00000250130.1	GAPDHP43	processed_pseudogene	0.703954	-1.96066	2.64823	-0.740367	0.459077	NA
ENSG00000250133.2	HOXC-AS2	lncRNA	0	NA	NA	NA	NA	NA
ENSG00000250137.1	AC093607.1	lncRNA	0.86927	2.27416	2.17896	1.04369	0.296629	NA
ENSG00000250138.4	AC139495.2	unprocessed_pseudogene	0.0408446	0	6.00631	0	1	NA
ENSG00000250140.1	AC026801.1	processed_pseudogene	0	NA	NA	NA	NA	NA
ENSG00000250141.1	LINC02276	lncRNA	0	NA	NA	NA	NA	NA
ENSG00000250144.1	AC104619.3	processed_pseudogene	0.313459	0.981389	5.32269	0.184378	0.853717	NA
ENSG00000250145.1	AC114940.1	processed_pseudogene	0.0379725	0	6.00631	0	1	NA
ENSG00000250147.1	MORF4L2P1	processed_pseudogene	0	NA	NA	NA	NA	NA
ENSG00000250148.1	KRT8P31	processed_pseudogene	0	NA	NA	NA	NA	NA
ENSG00000250149.2	AC104664.1	lncRNA	0	NA	NA	NA	NA	NA
ENSG00000250150.1	AC079349.1	lncRNA	0	NA	NA	NA	NA	NA
ENSG00000250156.3	LINC02060	lncRNA	0	NA	NA	NA	NA	NA
ENSG00000250158.1	AC099509.2	lncRNA	0	NA	NA	NA	NA	NA
ENSG00000250161.1	TRMT112P5	processed_pseudogene	0	NA	NA	NA	NA	NA
ENSG00000250162.1	CSNK1A1P3	processed_pseudogene	0	NA	NA	NA	NA	NA
ENSG00000250164.1	AC022447.7	lncRNA	0	NA	NA	NA	NA	NA
ENSG00000250167.1	AC034206.1	lncRNA	0.528107	0.887243	3.02873	0.292942	0.769566	NA
ENSG00000250169.1	MTND5P13	processed_pseudogene	0	NA	NA	NA	NA	NA
ENSG00000250170.1	RASA2-IT1	lncRNA	0.0531414	0.981385	6.00631	0.163392	0.87021	NA
ENSG00000250173.1	AC122719.2	lncRNA	0	NA	NA	NA	NA	NA
ENSG00000250174.5	MYLK-AS2	lncRNA	0.0394612	0	6.00631	0	1	NA
ENSG00000250180.1	AC074344.2	lncRNA	0	NA	NA	NA	NA	NA
ENSG00000250183.2	AC097173.1	transcribed_unprocessed_pseudogene	0	NA	NA	NA	NA	NA
ENSG00000250185.2	RCC2P8	processed_pseudogene	0	NA	NA	NA	NA	NA
ENSG00000250189.2	AC097504.1	processed_pseudogene	0.313306	-1.71911	5.98517	-0.287228	0.773938	NA
ENSG00000250190.2	LINC02364	lncRNA	0	NA	NA	NA	NA	NA
ENSG00000250191.1	AC105252.1	unprocessed_pseudogene	0	NA	NA	NA	NA	NA
ENSG00000250192.1	AC105390.1	lncRNA	0	NA	NA	NA	NA	NA
ENSG00000250193.1	AC082650.1	lncRNA	0	NA	NA	NA	NA	NA
ENSG00000250194.1	AC109458.1	processed_pseudogene	0	NA	NA	NA	NA	NA
ENSG00000250195.1	AC109927.1	lncRNA	0.0393273	0.981385	6.00631	0.163392	0.87021	NA
ENSG00000250197.1	HMGN1P15	processed_pseudogene	0.119373	0.019606	6.00631	0.00326423	0.997396	NA
ENSG00000250198.3	LINC02199	lncRNA	0.679346	0.942356	2.81255	0.335054	0.737584	NA
ENSG00000250200.1	AC105914.1	processed_pseudogene	0.0842858	-0.942173	6.00631	-0.156864	0.875352	NA
ENSG00000250202.2	AC093827.2	processed_pseudogene	0	NA	NA	NA	NA	NA
ENSG00000250204.2	TTTY23B	transcribed_unprocessed_pseudogene	0	NA	NA	NA	NA	NA
ENSG00000250205.1	YWHAEP4	processed_pseudogene	0	NA	NA	NA	NA	NA
ENSG00000250207.1	AC079776.2	unprocessed_pseudogene	0	NA	NA	NA	NA	NA
ENSG00000250213.2	AC025554.1	processed_pseudogene	0	NA	NA	NA	NA	NA
ENSG00000250214.1	AC112225.1	processed_pseudogene	0	NA	NA	NA	NA	NA
ENSG00000250215.1	CIR1P2	processed_pseudogene	0	NA	NA	NA	NA	NA
ENSG00000250218.1	ALDH1L1-AS1	lncRNA	0	NA	NA	NA	NA	NA
ENSG00000250219.2	LTV1P1	processed_pseudogene	0	NA	NA	NA	NA	NA
ENSG00000250220.1	AC053527.2	lncRNA	1.16416	0.604542	1.27834	0.472914	0.636275	NA
ENSG00000250221.1	KRT8P32	processed_pseudogene	0	NA	NA	NA	NA	NA
ENSG00000250223.1	LINC01216	lncRNA	0	NA	NA	NA	NA	NA
ENSG00000250229.1	AC111193.1	processed_pseudogene	0	NA	NA	NA	NA	NA
ENSG00000250230.3	AP002754.1	lncRNA	0	NA	NA	NA	NA	NA
ENSG00000250231.1	USP17L16P	unprocessed_pseudogene	0	NA	NA	NA	NA	NA
ENSG00000250234.1	AC025754.1	lncRNA	0	NA	NA	NA	NA	NA
ENSG00000250237.1	AC010273.3	lncRNA	0	NA	NA	NA	NA	NA
ENSG00000250238.1	AC253576.1	processed_pseudogene	0	NA	NA	NA	NA	NA
ENSG00000250241.6	AC105383.1	lncRNA	0.564025	0.862279	4.19735	0.205434	0.837233	NA
ENSG00000250242.1	AC094104.1	lncRNA	0	NA	NA	NA	NA	NA
ENSG00000250243.3	AC110296.1	lncRNA	0	NA	NA	NA	NA	NA
ENSG00000250244.5	AC010307.4	lncRNA	0.0531414	0.981385	6.00631	0.163392	0.87021	NA
ENSG00000250247.1	SEPHS2P1	processed_pseudogene	0	NA	NA	NA	NA	NA
ENSG00000250249.2	AC105313.1	processed_pseudogene	0	NA	NA	NA	NA	NA
ENSG00000250250.2	CTD-2350J17.1	lncRNA	0	NA	NA	NA	NA	NA
ENSG00000250252.2	LINC02430	lncRNA	0	NA	NA	NA	NA	NA
ENSG00000250253.3	AC117522.3	processed_pseudogene	0.0394612	0	6.00631	0	1	NA
ENSG00000250254.2	PTTG2	protein_coding	0.788048	1.28473	1.72233	0.745922	0.455715	NA
ENSG00000250256.1	AC108112.1	lncRNA	0	NA	NA	NA	NA	NA
ENSG00000250257.1	LDHAL6DP	unprocessed_pseudogene	0	NA	NA	NA	NA	NA
ENSG00000250258.1	AC008496.2	lncRNA	0.0408446	0	6.00631	0	1	NA
ENSG00000250259.1	AC019103.1	lncRNA	0	NA	NA	NA	NA	NA
ENSG00000250260.1	AC113382.2	lncRNA	1.11742	-0.492894	1.61248	-0.305675	0.759852	NA
ENSG00000250261.1	CCDC74BP1	unprocessed_pseudogene	0	NA	NA	NA	NA	NA
ENSG00000250263.2	LINC02509	lncRNA	0	NA	NA	NA	NA	NA
ENSG00000250266.2	LINC01612	lncRNA	0.6613	-1.70644	2.45738	-0.694415	0.487422	NA
ENSG00000250267.2	AC021237.1	lncRNA	0	NA	NA	NA	NA	NA
ENSG00000250268.3	ALG1L14P	unprocessed_pseudogene	0	NA	NA	NA	NA	NA
ENSG00000250271.2	AC068647.2	transcribed_unprocessed_pseudogene	0	NA	NA	NA	NA	NA
ENSG00000250272.1	TRMT112P1	processed_pseudogene	0	NA	NA	NA	NA	NA
ENSG00000250273.1	PSMC1P5	processed_pseudogene	0	NA	NA	NA	NA	NA
ENSG00000250274.2	AC034199.1	lncRNA	0	NA	NA	NA	NA	NA
ENSG00000250277.2	AC021146.7	processed_pseudogene	0	NA	NA	NA	NA	NA
ENSG00000250280.2	AC026124.1	lncRNA	0.449481	1.00211	3.48315	0.287701	0.773576	NA
ENSG00000250282.1	AC002401.2	lncRNA	0	NA	NA	NA	NA	NA
ENSG00000250284.3	AC109439.1	lncRNA	0.256493	0	6.00631	0	1	NA
ENSG00000250286.2	AC021491.2	lncRNA	0.0394612	0	6.00631	0	1	NA
ENSG00000250289.1	VWA8P1	processed_pseudogene	0	NA	NA	NA	NA	NA
ENSG00000250290.1	NCAPGP1	processed_pseudogene	0.0417631	0	6.00631	0	1	NA
ENSG00000250292.1	AC093844.1	processed_pseudogene	0	NA	NA	NA	NA	NA
ENSG00000250293.1	CRYZP2	processed_pseudogene	0	NA	NA	NA	NA	NA
ENSG00000250295.6	RDH10-AS1	lncRNA	0	NA	NA	NA	NA	NA
ENSG00000250298.6	GIMD1	protein_coding	0	NA	NA	NA	NA	NA
ENSG00000250300.1	AP001960.1	unprocessed_pseudogene	0	NA	NA	NA	NA	NA
ENSG00000250302.3	LINC01618	lncRNA	0.809316	2.7878	1.81213	1.53841	0.123948	NA
ENSG00000250304.2	ZBED1P1	processed_pseudogene	0	NA	NA	NA	NA	NA
ENSG00000250306.1	AC091826.1	processed_pseudogene	0	NA	NA	NA	NA	NA
ENSG00000250307.2	TUBB8P3	processed_pseudogene	0	NA	NA	NA	NA	NA
ENSG00000250308.2	SALL4P1	processed_pseudogene	0	NA	NA	NA	NA	NA
ENSG00000250309.2	AC008453.1	lncRNA	0	NA	NA	NA	NA	NA
ENSG00000250310.2	AC006487.2	lncRNA	0.043902	0.981385	6.00631	0.163392	0.87021	NA
ENSG00000250313.3	LINC02229	lncRNA	0.289676	0	4.39475	0	1	NA
ENSG00000250315.2	AC110760.2	transcribed_processed_pseudogene	0	NA	NA	NA	NA	NA
ENSG00000250316.1	AC068880.1	unprocessed_pseudogene	0	NA	NA	NA	NA	NA
ENSG00000250319.1	AC010460.2	processed_pseudogene	0	NA	NA	NA	NA	NA
ENSG00000250321.1	AC079140.2	processed_pseudogene	0	NA	NA	NA	NA	NA
ENSG00000250322.2	AC026402.1	processed_pseudogene	0	NA	NA	NA	NA	NA
ENSG00000250324.2	MRPL22P1	processed_pseudogene	0.0816892	0	6.00631	0	1	NA
ENSG00000250325.1	IGBP1P4	processed_pseudogene	0.0367906	0	6.00631	0	1	NA
ENSG00000250327.1	RPSAP70	processed_pseudogene	0	NA	NA	NA	NA	NA
ENSG00000250329.1	KDELC1P1	processed_pseudogene	0.0379725	0	6.00631	0	1	NA
ENSG00000250330.1	AC016559.3	processed_pseudogene	0	NA	NA	NA	NA	NA
ENSG00000250332.1	AC010460.3	processed_pseudogene	0.0462696	0	6.00631	0	1	NA
ENSG00000250338.1	AC095057.2	lncRNA	0.0407431	-0.942173	6.00631	-0.156864	0.875352	NA
ENSG00000250339.2	CXCL1P1	processed_pseudogene	0	NA	NA	NA	NA	NA
ENSG00000250340.1	LINC02494	lncRNA	0	NA	NA	NA	NA	NA
ENSG00000250341.1	LINC02510	lncRNA	0	NA	NA	NA	NA	NA
ENSG00000250342.1	SNRPCP16	processed_pseudogene	0	NA	NA	NA	NA	NA
ENSG00000250343.1	STK32A-AS1	lncRNA	0	NA	NA	NA	NA	NA
ENSG00000250344.1	AC105254.1	lncRNA	0	NA	NA	NA	NA	NA
ENSG00000250345.2	AC104090.1	processed_pseudogene	0.0426304	0	6.00631	0	1	NA
ENSG00000250346.1	EEF1GP2	processed_pseudogene	0	NA	NA	NA	NA	NA
ENSG00000250347.1	AC005740.2	processed_pseudogene	0.0433952	0	6.00631	0	1	NA
ENSG00000250348.1	AC113404.1	lncRNA	0.116665	0	6.00631	0	1	NA
ENSG00000250349.3	AF241726.1	protein_coding	0	NA	NA	NA	NA	NA
ENSG00000250350.1	AC104819.2	unprocessed_pseudogene	0	NA	NA	NA	NA	NA
ENSG00000250351.1	H3P20	processed_pseudogene	0	NA	NA	NA	NA	NA
ENSG00000250354.1	AC069272.1	lncRNA	0	NA	NA	NA	NA	NA
ENSG00000250356.1	HSPE1P23	processed_pseudogene	0	NA	NA	NA	NA	NA
ENSG00000250357.1	AC108935.1	lncRNA	0	NA	NA	NA	NA	NA
ENSG00000250358.6	LINC02200	lncRNA	0.506081	-1.53734	4.95982	-0.30996	0.756592	NA
ENSG00000250359.1	PTP4A1P4	processed_pseudogene	0	NA	NA	NA	NA	NA
ENSG00000250360.1	AC008808.2	lncRNA	0	NA	NA	NA	NA	NA
ENSG00000250361.9	GYPB	protein_coding	0	NA	NA	NA	NA	NA
ENSG00000250362.1	AC008592.1	lncRNA	0	NA	NA	NA	NA	NA
ENSG00000250363.1	KRT18P21	processed_pseudogene	0	NA	NA	NA	NA	NA
ENSG00000250366.3	TUNAR	protein_coding	0.661169	-3.63424	2.05407	-1.76928	0.0768464	NA
ENSG00000250371.1	AC007370.2	lncRNA	0.215983	1.84129	5.98018	0.307898	0.75816	NA
ENSG00000250372.1	MARK2P4	processed_pseudogene	0	NA	NA	NA	NA	NA
ENSG00000250374.4	TRIM75P	protein_coding	0	NA	NA	NA	NA	NA
ENSG00000250375.2	AC097501.1	lncRNA	0	NA	NA	NA	NA	NA
ENSG00000250376.1	AC093720.1	unprocessed_pseudogene	0	NA	NA	NA	NA	NA
ENSG00000250377.2	AC008525.1	lncRNA	0.268889	1.86497	5.98881	0.311409	0.75549	NA
ENSG00000250378.4	AC114296.1	lncRNA	0	NA	NA	NA	NA	NA
ENSG00000250379.1	AC020659.2	lncRNA	0	NA	NA	NA	NA	NA
ENSG00000250381.1	UNC93B4	unprocessed_pseudogene	0	NA	NA	NA	NA	NA
ENSG00000250383.1	AC008871.1	lncRNA	0	NA	NA	NA	NA	NA
ENSG00000250384.1	UBE2CP3	processed_pseudogene	0	NA	NA	NA	NA	NA
ENSG00000250385.2	AC106772.2	lncRNA	0.123521	0	6.00631	0	1	NA
ENSG00000250386.1	H3P21	processed_pseudogene	0	NA	NA	NA	NA	NA
ENSG00000250389.1	MTND6P2	processed_pseudogene	0	NA	NA	NA	NA	NA
ENSG00000250390.2	AP001790.1	lncRNA	0.620065	-0.0679396	2.2527	-0.0301593	0.97594	NA
ENSG00000250391.1	CRLF3P2	processed_pseudogene	0	NA	NA	NA	NA	NA
ENSG00000250392.2	LINC02502	lncRNA	0	NA	NA	NA	NA	NA
ENSG00000250393.1	AC093664.1	processed_pseudogene	0	NA	NA	NA	NA	NA
ENSG00000250398.1	AC097467.2	processed_pseudogene	0	NA	NA	NA	NA	NA
ENSG00000250402.2	AC109471.1	lncRNA	0	NA	NA	NA	NA	NA
ENSG00000250403.1	AC097460.1	processed_pseudogene	0.0502287	-0.942173	6.00631	-0.156864	0.875352	NA
ENSG00000250405.2	AC113367.3	processed_pseudogene	0	NA	NA	NA	NA	NA
ENSG00000250406.2	AC109811.1	lncRNA	0	NA	NA	NA	NA	NA
ENSG00000250407.1	AC008728.1	lncRNA	0	NA	NA	NA	NA	NA
ENSG00000250409.1	AC010608.1	lncRNA	0	NA	NA	NA	NA	NA
ENSG00000250410.1	AC112722.1	lncRNA	0.740597	2.00638	2.1896	0.916323	0.359497	NA
ENSG00000250412.1	KLHL2P1	unprocessed_pseudogene	0.479616	1.84129	5.98018	0.307898	0.75816	NA
ENSG00000250413.1	SLC2A9-AS1	lncRNA	0	NA	NA	NA	NA	NA
ENSG00000250415.1	AC022113.1	lncRNA	0	NA	NA	NA	NA	NA
ENSG00000250416.2	SEC63P2	processed_pseudogene	0	NA	NA	NA	NA	NA
ENSG00000250417.1	LINC02116	lncRNA	0	NA	NA	NA	NA	NA
ENSG00000250418.1	AC093292.1	lncRNA	0	NA	NA	NA	NA	NA
ENSG00000250420.8	AACSP1	transcribed_unprocessed_pseudogene	0.470762	1.57259	3.0558	0.514624	0.606816	NA
ENSG00000250421.5	AC106798.1	lncRNA	0.769627	1.1212	2.09326	0.535626	0.592217	NA
ENSG00000250422.1	AC117529.2	processed_pseudogene	0.0749464	0	6.00631	0	1	NA
ENSG00000250423.2	KIAA1210	protein_coding	0.525974	3.91147	4.52532	0.864353	0.387394	NA
ENSG00000250424.4	AC004691.2	protein_coding	0	NA	NA	NA	NA	NA
ENSG00000250425.1	OR7E35P	unprocessed_pseudogene	0	NA	NA	NA	NA	NA
ENSG00000250426.2	FTLP10	transcribed_processed_pseudogene	0.546163	1.8533	2.59226	0.714938	0.474647	NA
ENSG00000250428.1	MRS2P1	processed_pseudogene	0	NA	NA	NA	NA	NA
ENSG00000250430.1	AC106872.7	processed_pseudogene	0	NA	NA	NA	NA	NA
ENSG00000250431.1	AC105914.2	lncRNA	0	NA	NA	NA	NA	NA
ENSG00000250432.5	FAM242C	lncRNA	0.20567	0	6.00631	0	1	NA
ENSG00000250436.1	LINC02499	lncRNA	0	NA	NA	NA	NA	NA
ENSG00000250437.1	LINC02161	lncRNA	0	NA	NA	NA	NA	NA
ENSG00000250438.1	AC025465.3	lncRNA	0	NA	NA	NA	NA	NA
ENSG00000250441.1	AC109481.1	processed_pseudogene	0	NA	NA	NA	NA	NA
ENSG00000250442.1	EIF3KP3	processed_pseudogene	0	NA	NA	NA	NA	NA
ENSG00000250444.1	CCT5P1	processed_pseudogene	0	NA	NA	NA	NA	NA
ENSG00000250446.1	LINC01332	lncRNA	0	NA	NA	NA	NA	NA
ENSG00000250448.1	AC092335.1	lncRNA	0.0763694	0	6.00631	0	1	NA
ENSG00000250451.5	HOXC-AS1	lncRNA	0	NA	NA	NA	NA	NA
ENSG00000250453.2	AC008825.1	lncRNA	0.142452	0.961902	6.00631	0.160149	0.872764	NA
ENSG00000250455.1	AC117532.1	unprocessed_pseudogene	0	NA	NA	NA	NA	NA
ENSG00000250456.1	LINC02260	lncRNA	0.198762	0	6.00631	0	1	NA
ENSG00000250458.2	AC093767.1	processed_pseudogene	0	NA	NA	NA	NA	NA
ENSG00000250461.1	AC122718.1	processed_pseudogene	0.177383	-0.942173	6.00631	-0.156864	0.875352	NA
ENSG00000250464.1	LRRC34P2	processed_pseudogene	0	NA	NA	NA	NA	NA
ENSG00000250467.1	PHOX2B-AS1	lncRNA	0	NA	NA	NA	NA	NA
ENSG00000250470.1	AC253536.5	unprocessed_pseudogene	0	NA	NA	NA	NA	NA
ENSG00000250471.2	GMPSP1	processed_pseudogene	0	NA	NA	NA	NA	NA
ENSG00000250472.1	TRIM36-IT1	lncRNA	0	NA	NA	NA	NA	NA
ENSG00000250473.1	DUTP7	processed_pseudogene	0	NA	NA	NA	NA	NA
ENSG00000250475.1	AC017037.2	unprocessed_pseudogene	0	NA	NA	NA	NA	NA
ENSG00000250476.1	ENPP7P9	processed_pseudogene	0	NA	NA	NA	NA	NA
ENSG00000250480.3	AC034244.2	processed_pseudogene	0	NA	NA	NA	NA	NA
ENSG00000250481.2	AC010451.1	lncRNA	0	NA	NA	NA	NA	NA
ENSG00000250482.3	DUX4L51	processed_pseudogene	0	NA	NA	NA	NA	NA
ENSG00000250483.1	PPM1AP1	processed_pseudogene	0.0695819	0	6.00631	0	1	NA
ENSG00000250484.2	PPIAP76	processed_pseudogene	0.0407431	-0.942173	6.00631	-0.156864	0.875352	NA
ENSG00000250485.1	EXOC7P1	processed_pseudogene	0	NA	NA	NA	NA	NA
ENSG00000250486.5	FAM218A	lncRNA	0.244296	-2.3272	5.95251	-0.390961	0.695826	NA
ENSG00000250488.2	LINC02233	lncRNA	0	NA	NA	NA	NA	NA
ENSG00000250492.1	INTS6P1	processed_pseudogene	0	NA	NA	NA	NA	NA
ENSG00000250494.1	AC009646.1	processed_pseudogene	0	NA	NA	NA	NA	NA
ENSG00000250496.2	ABT1P1	processed_pseudogene	0	NA	NA	NA	NA	NA
ENSG00000250500.1	AC017007.3	processed_pseudogene	0	NA	NA	NA	NA	NA
ENSG00000250503.1	AC093831.1	lncRNA	0	NA	NA	NA	NA	NA
ENSG00000250504.2	KRT18P51	processed_pseudogene	0	NA	NA	NA	NA	NA
ENSG00000250505.1	AC006499.3	processed_pseudogene	0	NA	NA	NA	NA	NA
ENSG00000250507.1	AC245884.6	transcribed_unprocessed_pseudogene	0	NA	NA	NA	NA	NA
ENSG00000250508.1	LINC02701	lncRNA	0.367911	1.90025	3.0318	0.626773	0.530808	NA
ENSG00000250509.2	AC034213.1	lncRNA	0.746791	-0.313285	2.17744	-0.143878	0.885597	NA
ENSG00000250510.8	GPR162	protein_coding	0.0931859	0	6.00631	0	1	NA
ENSG00000250511.1	AC098798.1	lncRNA	0	NA	NA	NA	NA	NA
ENSG00000250514.1	LINC02125	lncRNA	0	NA	NA	NA	NA	NA
ENSG00000250515.1	AC116353.4	processed_pseudogene	0	NA	NA	NA	NA	NA
ENSG00000250516.1	AC021678.1	processed_pseudogene	0.113793	0	6.00631	0	1	NA
ENSG00000250522.1	AC004066.1	lncRNA	0	NA	NA	NA	NA	NA
ENSG00000250523.1	AC093909.3	processed_pseudogene	0.0407431	-0.942173	6.00631	-0.156864	0.875352	NA
ENSG00000250524.1	AC106821.1	lncRNA	0	NA	NA	NA	NA	NA
ENSG00000250526.1	CCT6P2	processed_pseudogene	0.0470607	0	6.00631	0	1	NA
ENSG00000250529.1	LINC02121	lncRNA	0	NA	NA	NA	NA	NA
ENSG00000250532.1	AC021180.1	lncRNA	0	NA	NA	NA	NA	NA
ENSG00000250535.1	STK19B	unprocessed_pseudogene	0.282364	0	6.00631	0	1	NA
ENSG00000250536.1	ABHD17AP3	unprocessed_pseudogene	1.08062	-2.4108	1.79883	-1.3402	0.180179	NA
ENSG00000250538.6	AC104407.1	lncRNA	0	NA	NA	NA	NA	NA
ENSG00000250540.1	AC104685.1	processed_pseudogene	0	NA	NA	NA	NA	NA
ENSG00000250541.1	AC092436.2	lncRNA	0	NA	NA	NA	NA	NA
ENSG00000250543.1	AC110716.1	lncRNA	0	NA	NA	NA	NA	NA
ENSG00000250546.6	AC079160.1	lncRNA	0.242492	1.90976	5.97602	0.31957	0.749294	NA
ENSG00000250547.1	AC079238.1	processed_pseudogene	0	NA	NA	NA	NA	NA
ENSG00000250548.7	LINC01303	lncRNA	0.481214	1.63726	5.96587	0.274437	0.783749	NA
ENSG00000250550.3	PPBPP1	transcribed_unprocessed_pseudogene	0	NA	NA	NA	NA	NA
ENSG00000250551.1	MIR583HG	lncRNA	0	NA	NA	NA	NA	NA
ENSG00000250555.2	AC008525.2	lncRNA	0	NA	NA	NA	NA	NA
ENSG00000250556.1	CCDC34P1	processed_pseudogene	0	NA	NA	NA	NA	NA
ENSG00000250560.2	AC093870.1	processed_pseudogene	0	NA	NA	NA	NA	NA
ENSG00000250561.2	OR7E59P	unprocessed_pseudogene	0	NA	NA	NA	NA	NA
ENSG00000250562.1	RPL38P4	processed_pseudogene	0	NA	NA	NA	NA	NA
ENSG00000250563.1	KNOP1P5	processed_pseudogene	0	NA	NA	NA	NA	NA
ENSG00000250564.2	AC109454.3	lncRNA	0	NA	NA	NA	NA	NA
ENSG00000250566.1	UGT2B29P	unprocessed_pseudogene	0	NA	NA	NA	NA	NA
ENSG00000250567.1	AC010406.1	lncRNA	0	NA	NA	NA	NA	NA
ENSG00000250568.1	AC098591.3	processed_pseudogene	0.232378	0	5.60153	0	1	NA
ENSG00000250572.1	AC108516.1	lncRNA	0	NA	NA	NA	NA	NA
ENSG00000250573.1	AC006499.4	processed_pseudogene	0	NA	NA	NA	NA	NA
ENSG00000250574.1	AC112173.1	processed_pseudogene	0	NA	NA	NA	NA	NA
ENSG00000250576.1	AC012629.1	lncRNA	0	NA	NA	NA	NA	NA
ENSG00000250577.1	AC109927.2	lncRNA	0	NA	NA	NA	NA	NA
ENSG00000250580.1	SNRPCP8	processed_pseudogene	0	NA	NA	NA	NA	NA
ENSG00000250582.1	SMAD1-AS2	lncRNA	0.0733596	0	6.00631	0	1	NA
ENSG00000250583.1	AC034232.1	lncRNA	0	NA	NA	NA	NA	NA
ENSG00000250585.3	LINC00604	lncRNA	0.0433952	0	6.00631	0	1	NA
ENSG00000250587.2	HPRT1P2	processed_pseudogene	0	NA	NA	NA	NA	NA
ENSG00000250590.6	LINC02492	lncRNA	0	NA	NA	NA	NA	NA
ENSG00000250591.3	PRSS3P1	unprocessed_pseudogene	0	NA	NA	NA	NA	NA
ENSG00000250592.1	AC055733.2	lncRNA	0	NA	NA	NA	NA	NA
ENSG00000250594.2	RNF14P2	processed_pseudogene	0	NA	NA	NA	NA	NA
ENSG00000250596.2	AC096751.1	transcribed_processed_pseudogene	0	NA	NA	NA	NA	NA
ENSG00000250597.5	AC093689.1	lncRNA	0	NA	NA	NA	NA	NA
ENSG00000250600.1	ROPN1L-AS1	lncRNA	0	NA	NA	NA	NA	NA
ENSG00000250603.1	AC068658.1	lncRNA	0	NA	NA	NA	NA	NA
ENSG00000250604.1	AC098679.1	lncRNA	0	NA	NA	NA	NA	NA
ENSG00000250609.1	AC110753.1	processed_pseudogene	0	NA	NA	NA	NA	NA
ENSG00000250611.1	AC098862.1	processed_pseudogene	0	NA	NA	NA	NA	NA
ENSG00000250612.2	AC114786.2	processed_pseudogene	0.492427	-1.88722	2.86425	-0.65889	0.509967	NA
ENSG00000250613.1	AC110768.2	processed_pseudogene	0	NA	NA	NA	NA	NA
ENSG00000250614.1	AC005522.1	lncRNA	0	NA	NA	NA	NA	NA
ENSG00000250615.1	AC008581.1	lncRNA	0	NA	NA	NA	NA	NA
ENSG00000250618.1	AC023141.11	unprocessed_pseudogene	0	NA	NA	NA	NA	NA
ENSG00000250619.1	AC021088.1	lncRNA	0	NA	NA	NA	NA	NA
ENSG00000250622.1	AC093325.1	processed_pseudogene	0	NA	NA	NA	NA	NA
ENSG00000250623.1	AL136360.2	lncRNA	0	NA	NA	NA	NA	NA
ENSG00000250624.1	MTCYBP43	unprocessed_pseudogene	0	NA	NA	NA	NA	NA
ENSG00000250625.1	AL031073.1	unprocessed_pseudogene	0	NA	NA	NA	NA	NA
ENSG00000250626.3	AC093909.4	lncRNA	1.07184	-2.8076	2.5071	-1.11986	0.262773	NA
ENSG00000250627.2	TTC39CP1	processed_pseudogene	0	NA	NA	NA	NA	NA
ENSG00000250629.1	AC091435.2	lncRNA	0	NA	NA	NA	NA	NA
ENSG00000250630.1	MTCO1P35	unprocessed_pseudogene	0	NA	NA	NA	NA	NA
ENSG00000250632.1	LINC02171	lncRNA	0	NA	NA	NA	NA	NA
ENSG00000250636.1	AC019193.1	processed_pseudogene	0	NA	NA	NA	NA	NA
ENSG00000250640.2	OR7E41P	unprocessed_pseudogene	0	NA	NA	NA	NA	NA
ENSG00000250641.1	LY6G6F-LY6G6D	protein_coding	0	NA	NA	NA	NA	NA
ENSG00000250642.3	AC098799.3	unprocessed_pseudogene	0	NA	NA	NA	NA	NA
ENSG00000250643.1	AC083906.3	lncRNA	0	NA	NA	NA	NA	NA
ENSG00000250644.3	AC068580.4	protein_coding	1.08797	-3.0151	3.48182	-0.865956	0.386514	NA
ENSG00000250645.1	AC010442.2	processed_pseudogene	0.464467	-0.942183	4.00987	-0.234966	0.814235	NA
ENSG00000250646.1	AC111194.2	lncRNA	0	NA	NA	NA	NA	NA
ENSG00000250650.1	AC093534.1	processed_pseudogene	0	NA	NA	NA	NA	NA
ENSG00000250651.1	PABPC1P7	processed_pseudogene	0.126897	0	6.00631	0	1	NA
ENSG00000250654.7	AC023794.3	transcribed_unprocessed_pseudogene	0.166248	0.931752	6.00631	0.155129	0.87672	NA
ENSG00000250655.1	AC096661.1	processed_pseudogene	0	NA	NA	NA	NA	NA
ENSG00000250656.2	ST3GAL1P1	processed_pseudogene	0	NA	NA	NA	NA	NA
ENSG00000250657.1	AC097451.1	lncRNA	0	NA	NA	NA	NA	NA
ENSG00000250659.2	AP001363.1	lncRNA	0	NA	NA	NA	NA	NA
ENSG00000250662.1	HNRNPKP5	processed_pseudogene	0	NA	NA	NA	NA	NA
ENSG00000250665.1	AC073429.1	lncRNA	0.0393025	0	6.00631	0	1	NA
ENSG00000250666.1	LINC01596	lncRNA	0	NA	NA	NA	NA	NA
ENSG00000250667.1	AC106774.1	processed_pseudogene	0	NA	NA	NA	NA	NA
ENSG00000250668.2	LINC02123	lncRNA	0	NA	NA	NA	NA	NA
ENSG00000250669.1	AC112206.4	processed_pseudogene	0.573371	0.981399	2.79581	0.351025	0.725569	NA
ENSG00000250670.1	AC004063.1	lncRNA	0.167439	-0.942173	6.00631	-0.156864	0.875352	NA
ENSG00000250672.1	AC010343.2	processed_pseudogene	0.0513151	0	6.00631	0	1	NA
ENSG00000250673.2	REELD1	protein_coding	0.22985	0.763817	5.98876	0.127542	0.898512	NA
ENSG00000250674.1	AC136628.1	lncRNA	0	NA	NA	NA	NA	NA
ENSG00000250677.1	AC114781.3	processed_pseudogene	0	NA	NA	NA	NA	NA
ENSG00000250678.1	AC008629.2	processed_pseudogene	0	NA	NA	NA	NA	NA
ENSG00000250681.1	AL121796.1	lncRNA	0	NA	NA	NA	NA	NA
ENSG00000250684.4	ADI1P2	processed_pseudogene	0	NA	NA	NA	NA	NA
ENSG00000250686.2	KHDRBS2-OT1	lncRNA	0	NA	NA	NA	NA	NA
ENSG00000250687.6	NAIPP1	transcribed_unprocessed_pseudogene	1.01584	1.84637	3.54199	0.521279	0.602173	NA
ENSG00000250688.1	TRAJ55	TR_J_pseudogene	0	NA	NA	NA	NA	NA
ENSG00000250692.1	AC008667.2	lncRNA	0	NA	NA	NA	NA	NA
ENSG00000250693.2	RPF2P2	processed_pseudogene	0	NA	NA	NA	NA	NA
ENSG00000250694.1	AC010387.1	lncRNA	0	NA	NA	NA	NA	NA
ENSG00000250697.2	AC010343.3	lncRNA	0.618182	-1.61093	2.59298	-0.621267	0.534424	NA
ENSG00000250698.1	AC131182.1	lncRNA	0	NA	NA	NA	NA	NA
ENSG00000250699.1	AP000892.1	lncRNA	0	NA	NA	NA	NA	NA
ENSG00000250703.1	AC113347.3	processed_pseudogene	0	NA	NA	NA	NA	NA
ENSG00000250704.1	AC105343.1	lncRNA	0	NA	NA	NA	NA	NA
ENSG00000250705.1	H3P23	processed_pseudogene	0	NA	NA	NA	NA	NA
ENSG00000250706.1	AC079340.1	lncRNA	0.0393273	0.981385	6.00631	0.163392	0.87021	NA
ENSG00000250708.2	LINC02269	lncRNA	0.615397	-0.722612	2.47314	-0.292184	0.770146	NA
ENSG00000250709.1	CCDC169-SOHLH2	protein_coding	0.446825	2.94581	5.93196	0.4966	0.619471	NA
ENSG00000250710.3	OR7E99P	unprocessed_pseudogene	0	NA	NA	NA	NA	NA
ENSG00000250711.1	PRELID3BP7	processed_pseudogene	0	NA	NA	NA	NA	NA
ENSG00000250712.1	AC106872.8	processed_pseudogene	0	NA	NA	NA	NA	NA
ENSG00000250715.1	H3P22	processed_pseudogene	0	NA	NA	NA	NA	NA
ENSG00000250716.1	LINC01017	lncRNA	0	NA	NA	NA	NA	NA
ENSG00000250719.2	P3R3URF	protein_coding	0	NA	NA	NA	NA	NA
ENSG00000250721.1	HMGB1P22	processed_pseudogene	0	NA	NA	NA	NA	NA
ENSG00000250725.2	AC080079.1	processed_pseudogene	0	NA	NA	NA	NA	NA
ENSG00000250726.1	AC107222.1	processed_pseudogene	0.117071	-0.942173	6.00631	-0.156864	0.875352	NA
ENSG00000250727.1	AC100871.1	processed_pseudogene	0.0462696	0	6.00631	0	1	NA
ENSG00000250728.1	AC010468.2	processed_pseudogene	0	NA	NA	NA	NA	NA
ENSG00000250730.2	HMGB3P3	processed_pseudogene	0	NA	NA	NA	NA	NA
ENSG00000250731.1	TPM3P6	processed_pseudogene	0	NA	NA	NA	NA	NA
ENSG00000250732.1	RPEP1	processed_pseudogene	0	NA	NA	NA	NA	NA
ENSG00000250733.6	C8orf17	TEC	0.403132	-0.509674	5.90064	-0.0863762	0.931167	NA
ENSG00000250734.2	AL391335.1	lncRNA	0	NA	NA	NA	NA	NA
ENSG00000250735.5	AC096759.2	lncRNA	0	NA	NA	NA	NA	NA
ENSG00000250739.1	LINC01262	lncRNA	0	NA	NA	NA	NA	NA
ENSG00000250740.1	AC109361.2	lncRNA	0	NA	NA	NA	NA	NA
ENSG00000250741.6	NT5C1B-RDH14	protein_coding	0	NA	NA	NA	NA	NA
ENSG00000250742.4	LINC02381	lncRNA	0	NA	NA	NA	NA	NA
ENSG00000250745.3	USP17L20	protein_coding	0	NA	NA	NA	NA	NA
ENSG00000250746.1	AC105250.1	processed_pseudogene	0.0710497	0	6.00631	0	1	NA
ENSG00000250747.1	AC116345.2	processed_pseudogene	0	NA	NA	NA	NA	NA
ENSG00000250749.1	AC122714.1	processed_pseudogene	0	NA	NA	NA	NA	NA
ENSG00000250750.1	OR5BM1P	unprocessed_pseudogene	0	NA	NA	NA	NA	NA
ENSG00000250751.1	AC015795.1	lncRNA	0.043902	0.981385	6.00631	0.163392	0.87021	NA
ENSG00000250752.2	RPL23AP96	processed_pseudogene	0.117096	0	6.00631	0	1	NA
ENSG00000250753.2	AC119751.4	processed_pseudogene	0	NA	NA	NA	NA	NA
ENSG00000250756.1	AC018645.1	unprocessed_pseudogene	0	NA	NA	NA	NA	NA
ENSG00000250761.2	AC093305.1	lncRNA	0	NA	NA	NA	NA	NA
ENSG00000250762.1	Z99943.2	unprocessed_pseudogene	0	NA	NA	NA	NA	NA
ENSG00000250765.6	SEPTIN14P5	lncRNA	0.822596	0	5.75943	0	1	NA
ENSG00000250767.1	AC139783.1	processed_pseudogene	0	NA	NA	NA	NA	NA
ENSG00000250768.1	DPP3P1	processed_pseudogene	0	NA	NA	NA	NA	NA
ENSG00000250769.2	AC119751.5	processed_pseudogene	0	NA	NA	NA	NA	NA
ENSG00000250770.3	AC005865.1	transcribed_unprocessed_pseudogene	0.47644	0	3.05897	0	1	NA
ENSG00000250772.6	LINC01365	lncRNA	0	NA	NA	NA	NA	NA
ENSG00000250775.2	AC093730.1	lncRNA	0.0462696	0	6.00631	0	1	NA
ENSG00000250777.2	AC131956.2	lncRNA	0	NA	NA	NA	NA	NA
ENSG00000250781.2	AC024022.1	lncRNA	0.437535	-2.4475	2.91606	-0.839318	0.401291	NA
ENSG00000250782.1	TAF11L14	protein_coding	0	NA	NA	NA	NA	NA
ENSG00000250786.2	SNHG18	lncRNA	0	NA	NA	NA	NA	NA
ENSG00000250787.1	HMGN1P17	processed_pseudogene	0	NA	NA	NA	NA	NA
ENSG00000250788.1	TUBB8P4	unprocessed_pseudogene	0.286855	-0.942177	5.39444	-0.174657	0.861349	NA
ENSG00000250791.2	AC106892.1	lncRNA	0	NA	NA	NA	NA	NA
ENSG00000250794.2	ALG1L12P	unprocessed_pseudogene	0.0331834	0	6.00631	0	1	NA
ENSG00000250796.1	AC112484.2	processed_pseudogene	0.672372	1.46821	2.40981	0.609263	0.54235	NA
ENSG00000250799.11	PRODH2	protein_coding	0	NA	NA	NA	NA	NA
ENSG00000250801.2	THOC3-AS1	lncRNA	0.0923784	1.08447	6.00631	0.180555	0.856717	NA
ENSG00000250803.6	AC010255.2	protein_coding	0.117483	0.981385	6.00631	0.163392	0.87021	NA
ENSG00000250804.1	OR7E111FP	unprocessed_pseudogene	0	NA	NA	NA	NA	NA
ENSG00000250806.2	AC027315.1	lncRNA	0.081933	0	6.00631	0	1	NA
ENSG00000250808.1	MTCO2P30	processed_pseudogene	0.215496	0	6.00631	0	1	NA
ENSG00000250812.2	AC021220.1	processed_pseudogene	0	NA	NA	NA	NA	NA
ENSG00000250813.1	SERF1AP1	processed_pseudogene	0	NA	NA	NA	NA	NA
ENSG00000250814.3	LINC02221	lncRNA	0.0417631	0	6.00631	0	1	NA
ENSG00000250815.1	AC105384.2	processed_pseudogene	0	NA	NA	NA	NA	NA
ENSG00000250816.1	DCAF13P2	processed_pseudogene	0	NA	NA	NA	NA	NA
ENSG00000250819.2	LINC02493	lncRNA	0	NA	NA	NA	NA	NA
ENSG00000250820.1	AC138965.1	lncRNA	0	NA	NA	NA	NA	NA
ENSG00000250821.3	EXOC1L	protein_coding	0	NA	NA	NA	NA	NA
ENSG00000250822.1	LINC02111	lncRNA	0	NA	NA	NA	NA	NA
ENSG00000250825.1	PGAM1P12	processed_pseudogene	0	NA	NA	NA	NA	NA
ENSG00000250826.2	HNRNPA3P13	processed_pseudogene	0.164715	-0.83163	5.98042	-0.139059	0.889404	NA
ENSG00000250827.1	MFSD4BP1	processed_pseudogene	0	NA	NA	NA	NA	NA
ENSG00000250828.2	AC108078.3	unprocessed_pseudogene	0	NA	NA	NA	NA	NA
ENSG00000250829.2	AC108865.1	lncRNA	0.929509	-2.42203	1.74544	-1.38763	0.165248	NA
ENSG00000250830.1	MRPS35P2	processed_pseudogene	0	NA	NA	NA	NA	NA
ENSG00000250831.1	AC074131.1	lncRNA	0.851118	-2.80136	2.35768	-1.18819	0.23476	NA
ENSG00000250833.1	DNM1P17	unprocessed_pseudogene	0	NA	NA	NA	NA	NA
ENSG00000250834.1	KRT18P54	processed_pseudogene	0.0367906	0	6.00631	0	1	NA
ENSG00000250835.1	LSM3P4	processed_pseudogene	0	NA	NA	NA	NA	NA
ENSG00000250838.1	AC091133.3	lncRNA	0.138093	-1.86747	5.97591	-0.312499	0.754661	NA
ENSG00000250839.1	AC018710.1	unprocessed_pseudogene	0	NA	NA	NA	NA	NA
ENSG00000250842.1	AC137770.1	lncRNA	0	NA	NA	NA	NA	NA
ENSG00000250844.3	USP17L18	protein_coding	0	NA	NA	NA	NA	NA
ENSG00000250846.6	EPHA5-AS1	lncRNA	0.0471212	0	6.00631	0	1	NA
ENSG00000250847.1	AC010350.1	unprocessed_pseudogene	0	NA	NA	NA	NA	NA
ENSG00000250848.1	AC021087.2	processed_pseudogene	0	NA	NA	NA	NA	NA
ENSG00000250850.2	AL161781.1	lncRNA	0.598532	0.833809	2.75894	0.302221	0.762484	NA
ENSG00000250853.1	RNF138P1	processed_pseudogene	0.298298	-0.83163	5.98042	-0.139059	0.889404	NA
ENSG00000250855.2	AC139718.1	lncRNA	0.24524	-0.757328	5.98517	-0.126534	0.899309	NA
ENSG00000250857.3	TRIM60P15	processed_pseudogene	0	NA	NA	NA	NA	NA
ENSG00000250858.1	IGBP1P5	processed_pseudogene	0	NA	NA	NA	NA	NA
ENSG00000250859.1	HNRNPKP1	processed_pseudogene	0.0801719	0.981385	6.00631	0.163392	0.87021	NA
ENSG00000250860.1	AC093225.1	processed_pseudogene	0	NA	NA	NA	NA	NA
ENSG00000250862.1	HMGB1P29	processed_pseudogene	0	NA	NA	NA	NA	NA
ENSG00000250863.2	AC114757.1	lncRNA	0.338057	-0.492373	5.98	-0.0823366	0.934379	NA
ENSG00000250865.1	AC105362.1	lncRNA	0.279912	-1.76165	4.3363	-0.406256	0.684555	NA
ENSG00000250866.1	AC022424.1	lncRNA	0	NA	NA	NA	NA	NA
ENSG00000250868.4	XKRY	transcribed_unprocessed_pseudogene	0	NA	NA	NA	NA	NA
ENSG00000250869.2	AC087359.1	unprocessed_pseudogene	0.205279	-0.942173	6.00631	-0.156864	0.875352	NA
ENSG00000250877.1	AC095056.1	lncRNA	0	NA	NA	NA	NA	NA
ENSG00000250878.3	METTL21EP	transcribed_unprocessed_pseudogene	0.747956	-0.656761	2.46078	-0.266891	0.789553	NA
ENSG00000250882.1	AC010261.1	lncRNA	0	NA	NA	NA	NA	NA
ENSG00000250884.1	OR7E85P	unprocessed_pseudogene	0	NA	NA	NA	NA	NA
ENSG00000250885.1	LINC02061	lncRNA	0	NA	NA	NA	NA	NA
ENSG00000250886.1	AC010368.1	processed_pseudogene	0	NA	NA	NA	NA	NA
ENSG00000250887.1	AC106872.9	lncRNA	0	NA	NA	NA	NA	NA
ENSG00000250888.1	LINC01455	lncRNA	0	NA	NA	NA	NA	NA
ENSG00000250890.1	AL117351.2	unprocessed_pseudogene	0	NA	NA	NA	NA	NA
ENSG00000250891.2	LINC02208	lncRNA	0.249382	-1.00999	5.51895	-0.183003	0.854795	NA
ENSG00000250892.1	AC108475.1	unprocessed_pseudogene	0	NA	NA	NA	NA	NA
ENSG00000250893.1	AC098869.2	lncRNA	0	NA	NA	NA	NA	NA
ENSG00000250894.1	PRAMEF31P	unprocessed_pseudogene	0	NA	NA	NA	NA	NA
ENSG00000250895.1	TUBAP15	processed_pseudogene	0	NA	NA	NA	NA	NA
ENSG00000250896.1	RNPS1P1	processed_pseudogene	0.0846451	0.019606	6.00631	0.00326423	0.997396	NA
ENSG00000250897.2	HMGB3P15	processed_pseudogene	0	NA	NA	NA	NA	NA
ENSG00000250902.1	SMAD1-AS1	lncRNA	0.0949045	0.981385	6.00631	0.163392	0.87021	NA
ENSG00000250905.1	AC093893.1	lncRNA	0	NA	NA	NA	NA	NA
ENSG00000250906.1	AC131953.1	lncRNA	0	NA	NA	NA	NA	NA
ENSG00000250908.1	AC110800.1	lncRNA	0	NA	NA	NA	NA	NA
ENSG00000250909.1	AC138956.1	lncRNA	0	NA	NA	NA	NA	NA
ENSG00000250913.2	USP17L23	protein_coding	0	NA	NA	NA	NA	NA
ENSG00000250914.1	AC139783.2	processed_pseudogene	0	NA	NA	NA	NA	NA
ENSG00000250915.2	AC209005.1	lncRNA	0	NA	NA	NA	NA	NA
ENSG00000250919.1	UGT2B26P	unprocessed_pseudogene	0	NA	NA	NA	NA	NA
ENSG00000250920.3	AC105460.1	lncRNA	0.510875	0	3.38614	0	1	NA
ENSG00000250921.2	LINC02063	lncRNA	0.0367906	0	6.00631	0	1	NA
ENSG00000250922.1	ATP5F1EP1	processed_pseudogene	0	NA	NA	NA	NA	NA
ENSG00000250923.1	AC023141.12	unprocessed_pseudogene	0	NA	NA	NA	NA	NA
ENSG00000250927.1	MESTP3	processed_pseudogene	0	NA	NA	NA	NA	NA
ENSG00000250928.1	AC008629.3	processed_pseudogene	0	NA	NA	NA	NA	NA
ENSG00000250929.2	LINC01181	lncRNA	0.131706	2.42533	5.95022	0.407603	0.683565	NA
ENSG00000250930.5	LNX1-AS1	lncRNA	0	NA	NA	NA	NA	NA
ENSG00000250933.1	GAPDHP66	processed_pseudogene	0.0850152	0	6.00631	0	1	NA
ENSG00000250938.6	AC073475.1	lncRNA	0.855169	-0.488597	2.59431	-0.188334	0.850615	NA
ENSG00000250940.1	AC116562.2	processed_pseudogene	0	NA	NA	NA	NA	NA
ENSG00000250942.1	ENPP7P11	processed_pseudogene	0.286177	0	5.4292	0	1	NA
ENSG00000250945.1	AC096773.1	lncRNA	0.25393	0.981388	5.50652	0.178223	0.858548	NA
ENSG00000250946.2	AP004833.1	unprocessed_pseudogene	0.0367906	0	6.00631	0	1	NA
ENSG00000250947.1	TRPC7-AS2	lncRNA	0	NA	NA	NA	NA	NA
ENSG00000250948.1	AC091180.4	lncRNA	0.362529	-1.03185	4.22083	-0.244465	0.806871	NA
ENSG00000250949.1	AC093534.2	lncRNA	0	NA	NA	NA	NA	NA
ENSG00000250951.1	USP9YP1	unprocessed_pseudogene	0	NA	NA	NA	NA	NA
ENSG00000250954.6	AC016687.3	lncRNA	0	NA	NA	NA	NA	NA
ENSG00000250955.1	AC008592.2	lncRNA	0	NA	NA	NA	NA	NA
ENSG00000250956.1	AC011416.2	processed_pseudogene	0	NA	NA	NA	NA	NA
ENSG00000250957.1	AC012055.1	lncRNA	0	NA	NA	NA	NA	NA
ENSG00000250958.1	LINC00492	lncRNA	0	NA	NA	NA	NA	NA
ENSG00000250961.2	AC025470.2	lncRNA	0.269447	-1.11621	5.44198	-0.20511	0.837486	NA
ENSG00000250962.1	AC090568.1	processed_pseudogene	0	NA	NA	NA	NA	NA
ENSG00000250966.2	H3P14	processed_pseudogene	0	NA	NA	NA	NA	NA
ENSG00000250968.1	LINC02382	lncRNA	0	NA	NA	NA	NA	NA
ENSG00000250969.1	AC097658.2	lncRNA	0	NA	NA	NA	NA	NA
ENSG00000250972.1	CKS1BP5	processed_pseudogene	0	NA	NA	NA	NA	NA
ENSG00000250973.1	KRTAP13-6P	unprocessed_pseudogene	0	NA	NA	NA	NA	NA
ENSG00000250974.4	LINC02196	lncRNA	0	NA	NA	NA	NA	NA
ENSG00000250976.1	AC021491.3	lncRNA	0	NA	NA	NA	NA	NA
ENSG00000250977.1	AC098859.2	lncRNA	0	NA	NA	NA	NA	NA
ENSG00000250978.5	AC079467.1	lncRNA	0.129421	0	6.00631	0	1	NA
ENSG00000250979.1	AC022905.1	unprocessed_pseudogene	0	NA	NA	NA	NA	NA
ENSG00000250980.1	NSA2P6	processed_pseudogene	0	NA	NA	NA	NA	NA
ENSG00000250981.1	MARCHF11-AS1	lncRNA	0	NA	NA	NA	NA	NA
ENSG00000250984.1	AC108082.1	processed_pseudogene	0	NA	NA	NA	NA	NA
ENSG00000250986.1	LINC02600	lncRNA	0.0933303	0	6.00631	0	1	NA
ENSG00000250990.1	AC098851.1	lncRNA	0	NA	NA	NA	NA	NA
ENSG00000250992.2	AC139491.3	lncRNA	0.748419	-1.53031	2.21443	-0.691064	0.489525	NA
ENSG00000250993.1	AC020551.1	lncRNA	0	NA	NA	NA	NA	NA
ENSG00000250994.1	AC005355.1	lncRNA	0.0407431	-0.942173	6.00631	-0.156864	0.875352	NA
ENSG00000250995.1	TMEM30BP1	processed_pseudogene	0	NA	NA	NA	NA	NA
ENSG00000250997.1	AC093853.1	processed_pseudogene	0	NA	NA	NA	NA	NA
ENSG00000251000.1	GGCTP1	processed_pseudogene	1.17744	-0.152933	1.95752	-0.0781258	0.937728	NA
ENSG00000251001.1	AC026427.2	processed_pseudogene	0	NA	NA	NA	NA	NA
ENSG00000251005.1	H3P15	processed_pseudogene	0	NA	NA	NA	NA	NA
ENSG00000251008.1	ORAOV1P1	processed_pseudogene	0	NA	NA	NA	NA	NA
ENSG00000251010.1	AC097372.1	lncRNA	0	NA	NA	NA	NA	NA
ENSG00000251011.6	TMEM108-AS1	lncRNA	0.0433952	0	6.00631	0	1	NA
ENSG00000251012.2	AC083800.1	protein_coding	0	NA	NA	NA	NA	NA
ENSG00000251014.1	AC137549.1	processed_pseudogene	0.359369	0.828557	3.00202	0.275999	0.782549	NA
ENSG00000251015.1	SLC25A30-AS1	lncRNA	0.0393025	0	6.00631	0	1	NA
ENSG00000251017.1	AC093677.1	processed_pseudogene	0.0433952	0	6.00631	0	1	NA
ENSG00000251018.2	HMMR-AS1	lncRNA	0.0393273	0.981385	6.00631	0.163392	0.87021	NA
ENSG00000251019.1	HIGD1AP13	processed_pseudogene	0	NA	NA	NA	NA	NA
ENSG00000251025.1	NDUFB5P1	processed_pseudogene	0	NA	NA	NA	NA	NA
ENSG00000251027.2	LINC01950	lncRNA	0.0408446	0	6.00631	0	1	NA
ENSG00000251031.2	AC132803.1	lncRNA	0	NA	NA	NA	NA	NA
ENSG00000251032.1	CUL1P1	processed_pseudogene	0	NA	NA	NA	NA	NA
ENSG00000251033.1	AC113347.4	lncRNA	0	NA	NA	NA	NA	NA
ENSG00000251035.1	WBP1LP4	processed_pseudogene	0	NA	NA	NA	NA	NA
ENSG00000251038.1	AC090958.1	unprocessed_pseudogene	0	NA	NA	NA	NA	NA
ENSG00000251039.2	IGKV2D-40	IG_V_gene	0.172621	-0.942173	6.00631	-0.156864	0.875352	NA
ENSG00000251040.1	LINC02480	lncRNA	0	NA	NA	NA	NA	NA
ENSG00000251044.2	AC024579.1	lncRNA	0	NA	NA	NA	NA	NA
ENSG00000251045.1	SLC25A48-AS1	lncRNA	0	NA	NA	NA	NA	NA
ENSG00000251048.1	AC093871.1	lncRNA	0.341067	0	4.32993	0	1	NA
ENSG00000251049.2	AC107396.1	lncRNA	0	NA	NA	NA	NA	NA
ENSG00000251051.1	ELL2P2	processed_pseudogene	0	NA	NA	NA	NA	NA
ENSG00000251054.1	AC008883.2	lncRNA	0	NA	NA	NA	NA	NA
ENSG00000251055.2	AC097491.1	lncRNA	0	NA	NA	NA	NA	NA
ENSG00000251056.1	ANKRD20A17P	unprocessed_pseudogene	0.0367906	0	6.00631	0	1	NA
ENSG00000251058.1	AC010181.2	lncRNA	0	NA	NA	NA	NA	NA
ENSG00000251059.6	PRKG2-AS1	lncRNA	0	NA	NA	NA	NA	NA
ENSG00000251061.2	LINC02512	lncRNA	0	NA	NA	NA	NA	NA
ENSG00000251062.1	AC025459.1	processed_pseudogene	0	NA	NA	NA	NA	NA
ENSG00000251066.1	AC026700.1	processed_pseudogene	0.0471212	0	6.00631	0	1	NA
ENSG00000251072.2	LMNB1-DT	lncRNA	0.322763	1.01291	5.25839	0.192628	0.84725	NA
ENSG00000251073.1	NUDT19P5	processed_pseudogene	0	NA	NA	NA	NA	NA
ENSG00000251074.1	AC147055.3	unprocessed_pseudogene	0	NA	NA	NA	NA	NA
ENSG00000251075.2	HTT-AS	lncRNA	0.695977	2.20836	2.27267	0.971702	0.331199	NA
ENSG00000251076.1	AC104126.1	lncRNA	0.0355248	0	6.00631	0	1	NA
ENSG00000251078.1	SLC25A5P9	processed_pseudogene	0	NA	NA	NA	NA	NA
ENSG00000251080.1	AC024132.2	lncRNA	0.0393025	0	6.00631	0	1	NA
ENSG00000251081.1	AC104663.1	lncRNA	0	NA	NA	NA	NA	NA
ENSG00000251087.3	ALG1L3P	unprocessed_pseudogene	0.0816892	0	6.00631	0	1	NA
ENSG00000251088.1	AC117473.1	lncRNA	0	NA	NA	NA	NA	NA
ENSG00000251090.2	OR5AC4P	transcribed_unprocessed_pseudogene	0	NA	NA	NA	NA	NA
ENSG00000251093.1	AC093281.2	lncRNA	0	NA	NA	NA	NA	NA
ENSG00000251095.7	AC093866.1	lncRNA	0.904851	-1.08349	2.48892	-0.435326	0.663326	NA
ENSG00000251099.2	AC008967.1	processed_pseudogene	0	NA	NA	NA	NA	NA
ENSG00000251101.1	AC147055.4	processed_pseudogene	0	NA	NA	NA	NA	NA
ENSG00000251102.1	CTBP2P4	processed_pseudogene	0	NA	NA	NA	NA	NA
ENSG00000251105.1	AC110792.1	processed_pseudogene	0	NA	NA	NA	NA	NA
ENSG00000251106.1	ABITRAMP1	processed_pseudogene	0	NA	NA	NA	NA	NA
ENSG00000251107.1	PDCD5P2	processed_pseudogene	0	NA	NA	NA	NA	NA
ENSG00000251108.1	YBX1P5	processed_pseudogene	0	NA	NA	NA	NA	NA
ENSG00000251111.2	FCF1P8	processed_pseudogene	0	NA	NA	NA	NA	NA
ENSG00000251112.2	AC106794.2	processed_pseudogene	0	NA	NA	NA	NA	NA
ENSG00000251113.2	AC092593.1	processed_pseudogene	0	NA	NA	NA	NA	NA
ENSG00000251118.1	H3P24	processed_pseudogene	0	NA	NA	NA	NA	NA
ENSG00000251122.1	NIFKP2	processed_pseudogene	0.0462696	0	6.00631	0	1	NA
ENSG00000251123.1	AC084752.1	processed_pseudogene	0	NA	NA	NA	NA	NA
ENSG00000251125.1	AC091860.2	lncRNA	0	NA	NA	NA	NA	NA
ENSG00000251126.2	AC017007.4	lncRNA	0	NA	NA	NA	NA	NA
ENSG00000251127.2	AC091173.1	lncRNA	0	NA	NA	NA	NA	NA
ENSG00000251128.1	WWC2-AS1	lncRNA	0	NA	NA	NA	NA	NA
ENSG00000251131.2	AC025171.3	lncRNA	1.12902	-3.79568	2.47031	-1.53652	0.124411	NA
ENSG00000251132.1	AC094104.2	lncRNA	0	NA	NA	NA	NA	NA
ENSG00000251135.2	AC008565.1	processed_pseudogene	0	NA	NA	NA	NA	NA
ENSG00000251137.1	RPL7L1P7	processed_pseudogene	0	NA	NA	NA	NA	NA
ENSG00000251139.2	AC084871.1	lncRNA	0	NA	NA	NA	NA	NA
ENSG00000251142.1	AC025674.1	processed_pseudogene	0	NA	NA	NA	NA	NA
ENSG00000251144.1	AC113346.1	lncRNA	0	NA	NA	NA	NA	NA
ENSG00000251147.1	AC084871.2	processed_pseudogene	0	NA	NA	NA	NA	NA
ENSG00000251148.1	AL158068.2	lncRNA	0	NA	NA	NA	NA	NA
ENSG00000251149.1	MTND5P5	processed_pseudogene	0	NA	NA	NA	NA	NA
ENSG00000251151.2	HOXC-AS3	lncRNA	0	NA	NA	NA	NA	NA
ENSG00000251154.2	AC002456.2	protein_coding	0	NA	NA	NA	NA	NA
ENSG00000251155.2	SEPTIN14P4	processed_pseudogene	0.120938	0	6.00631	0	1	NA
ENSG00000251158.1	AC131392.1	unprocessed_pseudogene	0	NA	NA	NA	NA	NA
ENSG00000251159.1	AC093852.1	processed_pseudogene	0	NA	NA	NA	NA	NA
ENSG00000251162.1	AC074198.1	processed_pseudogene	0	NA	NA	NA	NA	NA
ENSG00000251163.1	PRELID3BP4	processed_pseudogene	0	NA	NA	NA	NA	NA
ENSG00000251166.1	OR7E163P	unprocessed_pseudogene	0	NA	NA	NA	NA	NA
ENSG00000251168.1	AC025174.1	lncRNA	0.104031	0	6.00631	0	1	NA
ENSG00000251169.2	LINC01843	lncRNA	0.160005	0.019606	6.00631	0.00326423	0.997396	NA
ENSG00000251170.6	AC004052.1	lncRNA	0	NA	NA	NA	NA	NA
ENSG00000251171.1	AC096741.1	lncRNA	0	NA	NA	NA	NA	NA
ENSG00000251172.1	AC117470.1	processed_pseudogene	0	NA	NA	NA	NA	NA
ENSG00000251173.1	UCHL1-AS1	lncRNA	0.0471212	0	6.00631	0	1	NA
ENSG00000251174.1	TSEN2P1	processed_pseudogene	0	NA	NA	NA	NA	NA
ENSG00000251175.5	GSTCD-AS1	lncRNA	0	NA	NA	NA	NA	NA
ENSG00000251176.1	AC074254.1	lncRNA	0.0972895	-0.942173	6.00631	-0.156864	0.875352	NA
ENSG00000251177.2	AC093829.1	unprocessed_pseudogene	0	NA	NA	NA	NA	NA
ENSG00000251178.1	OR7E21P	unprocessed_pseudogene	0	NA	NA	NA	NA	NA
ENSG00000251179.1	TMEM92-AS1	lncRNA	0	NA	NA	NA	NA	NA
ENSG00000251182.2	LINC02497	lncRNA	0	NA	NA	NA	NA	NA
ENSG00000251183.1	LINC01861	lncRNA	0	NA	NA	NA	NA	NA
ENSG00000251185.1	AC025244.1	lncRNA	0.0393025	0	6.00631	0	1	NA
ENSG00000251186.1	AC105345.2	lncRNA	0.0417631	0	6.00631	0	1	NA
ENSG00000251187.5	AC010261.2	lncRNA	0.312306	0	5.2868	0	1	NA
ENSG00000251188.1	AC079140.3	processed_pseudogene	0.12243	-0.942173	6.00631	-0.156864	0.875352	NA
ENSG00000251189.1	AC010425.1	lncRNA	0	NA	NA	NA	NA	NA
ENSG00000251191.8	LINC00589	lncRNA	0.12235	0.019606	6.00631	0.00326423	0.997396	NA
ENSG00000251193.1	AC112203.1	processed_pseudogene	0	NA	NA	NA	NA	NA
ENSG00000251194.2	AL133330.1	lncRNA	0	NA	NA	NA	NA	NA
ENSG00000251195.1	AC105417.1	processed_pseudogene	0	NA	NA	NA	NA	NA
ENSG00000251196.1	AC106760.1	unprocessed_pseudogene	0	NA	NA	NA	NA	NA
ENSG00000251199.6	AC015631.1	lncRNA	0.709852	1.03952	3.01486	0.3448	0.730245	NA
ENSG00000251200.2	AC084866.2	lncRNA	0	NA	NA	NA	NA	NA
ENSG00000251203.1	DNAJB6P2	processed_pseudogene	0	NA	NA	NA	NA	NA
ENSG00000251204.1	AC027313.1	processed_pseudogene	0	NA	NA	NA	NA	NA
ENSG00000251205.3	AC016598.2	lncRNA	0.210022	0.879508	5.98018	0.147071	0.883076	NA
ENSG00000251206.1	AC010420.1	lncRNA	0	NA	NA	NA	NA	NA
ENSG00000251210.6	LINC02270	lncRNA	0	NA	NA	NA	NA	NA
ENSG00000251212.1	MTND5P4	processed_pseudogene	0.0430428	-0.942173	6.00631	-0.156864	0.875352	NA
ENSG00000251213.1	AC012055.2	lncRNA	0	NA	NA	NA	NA	NA
ENSG00000251214.1	AC025465.4	lncRNA	0	NA	NA	NA	NA	NA
ENSG00000251215.1	GOLGA5P1	processed_pseudogene	0	NA	NA	NA	NA	NA
ENSG00000251216.2	AC106895.2	lncRNA	0.115734	0	6.00631	0	1	NA
ENSG00000251218.1	AC103764.1	lncRNA	0.0331834	0	6.00631	0	1	NA
ENSG00000251219.2	LINC01217	lncRNA	0	NA	NA	NA	NA	NA
ENSG00000251220.2	RFPL4AP3	processed_pseudogene	0	NA	NA	NA	NA	NA
ENSG00000251223.1	MTCO1P9	unprocessed_pseudogene	0	NA	NA	NA	NA	NA
ENSG00000251224.1	CNOT10-AS1	lncRNA	0	NA	NA	NA	NA	NA
ENSG00000251226.1	LINC02714	lncRNA	0	NA	NA	NA	NA	NA
ENSG00000251228.1	AC104619.4	processed_pseudogene	0	NA	NA	NA	NA	NA
ENSG00000251229.1	AL645924.2	processed_pseudogene	1.09888	-0.942188	2.03918	-0.462043	0.64405	NA
ENSG00000251234.1	PSMA2P2	processed_pseudogene	0	NA	NA	NA	NA	NA
ENSG00000251235.3	SNRPCP2	processed_pseudogene	0	NA	NA	NA	NA	NA
ENSG00000251236.1	AC021146.8	unprocessed_pseudogene	0.0372057	0	6.00631	0	1	NA
ENSG00000251237.1	B3GNTL1P1	processed_pseudogene	0	NA	NA	NA	NA	NA
ENSG00000251239.1	AC004590.1	lncRNA	0	NA	NA	NA	NA	NA
ENSG00000251243.1	AC005178.1	processed_pseudogene	0	NA	NA	NA	NA	NA
ENSG00000251244.2	AC107208.1	lncRNA	0.411377	1.70515	4.25553	0.400689	0.688649	NA
ENSG00000251246.1	AL691442.1	protein_coding	0	NA	NA	NA	NA	NA
ENSG00000251248.1	AC139720.2	lncRNA	0	NA	NA	NA	NA	NA
ENSG00000251252.1	MTND2P31	processed_pseudogene	0	NA	NA	NA	NA	NA
ENSG00000251253.1	MTHFD2P4	processed_pseudogene	0	NA	NA	NA	NA	NA
ENSG00000251254.1	GTF2F2P1	processed_pseudogene	0	NA	NA	NA	NA	NA
ENSG00000251256.1	LINC02358	lncRNA	0	NA	NA	NA	NA	NA
ENSG00000251257.2	AC010457.1	lncRNA	0	NA	NA	NA	NA	NA
ENSG00000251258.2	RFPL4B	protein_coding	0	NA	NA	NA	NA	NA
ENSG00000251259.1	AC004069.1	lncRNA	0.197747	-2.5915	5.94204	-0.43613	0.662742	NA
ENSG00000251260.2	WDFY3-AS1	lncRNA	0	NA	NA	NA	NA	NA
ENSG00000251261.4	OR7H2P	unprocessed_pseudogene	0	NA	NA	NA	NA	NA
ENSG00000251264.1	AC098868.1	lncRNA	0	NA	NA	NA	NA	NA
ENSG00000251266.2	LINC02429	lncRNA	0.0470607	0	6.00631	0	1	NA
ENSG00000251270.1	AC108727.2	lncRNA	0	NA	NA	NA	NA	NA
ENSG00000251271.3	ALG1L7P	unprocessed_pseudogene	0.140139	0	6.00631	0	1	NA
ENSG00000251273.4	LINC02228	lncRNA	0.758573	-2.23458	2.17265	-1.0285	0.303713	NA
ENSG00000251276.1	MAGI2-AS1	lncRNA	0	NA	NA	NA	NA	NA
ENSG00000251278.1	AC006499.5	processed_pseudogene	0	NA	NA	NA	NA	NA
ENSG00000251279.1	SMIM15-AS1	lncRNA	0.384414	0	4.11148	0	1	NA
ENSG00000251281.1	AC034223.2	lncRNA	0	NA	NA	NA	NA	NA
ENSG00000251283.1	LINC02272	lncRNA	0	NA	NA	NA	NA	NA
ENSG00000251284.2	AC111000.5	processed_pseudogene	0	NA	NA	NA	NA	NA
ENSG00000251285.2	AC097484.2	processed_pseudogene	0	NA	NA	NA	NA	NA
ENSG00000251286.2	AC097522.1	processed_pseudogene	0	NA	NA	NA	NA	NA
ENSG00000251288.2	AC018797.2	processed_pseudogene	0	NA	NA	NA	NA	NA
ENSG00000251291.2	LINC02462	lncRNA	0.332735	-0.93871	5.20376	-0.180391	0.856846	NA
ENSG00000251293.1	AC008574.1	lncRNA	0	NA	NA	NA	NA	NA
ENSG00000251294.1	AC091885.2	lncRNA	0	NA	NA	NA	NA	NA
ENSG00000251296.1	AC006499.6	processed_pseudogene	0	NA	NA	NA	NA	NA
ENSG00000251297.1	TUBB7P	unprocessed_pseudogene	0	NA	NA	NA	NA	NA
ENSG00000251298.1	AC093835.1	lncRNA	0.891392	-0.528738	1.69459	-0.312015	0.755029	NA
ENSG00000251299.1	SLC25A15P3	unprocessed_pseudogene	0	NA	NA	NA	NA	NA
ENSG00000251300.1	AC104596.2	processed_pseudogene	0	NA	NA	NA	NA	NA
ENSG00000251303.1	CAB39P1	processed_pseudogene	0.0408446	0	6.00631	0	1	NA
ENSG00000251306.1	NDUFB4P2	processed_pseudogene	0	NA	NA	NA	NA	NA
ENSG00000251307.1	AC026704.1	lncRNA	0	NA	NA	NA	NA	NA
ENSG00000251308.1	MRPS33P3	processed_pseudogene	0	NA	NA	NA	NA	NA
ENSG00000251309.1	AP002075.1	lncRNA	0.081933	0	6.00631	0	1	NA
ENSG00000251310.1	AC107391.1	lncRNA	0	NA	NA	NA	NA	NA
ENSG00000251311.1	LINC02214	lncRNA	0.077494	0	6.00631	0	1	NA
ENSG00000251312.2	AC004062.1	processed_pseudogene	0	NA	NA	NA	NA	NA
ENSG00000251313.1	AC073648.2	processed_pseudogene	0	NA	NA	NA	NA	NA
ENSG00000251314.2	AC104123.1	lncRNA	0.0340571	0	6.00631	0	1	NA
ENSG00000251320.1	AC011352.3	lncRNA	0	NA	NA	NA	NA	NA
ENSG00000251321.1	PCAT4	lncRNA	0	NA	NA	NA	NA	NA
ENSG00000251324.1	LINC01386	lncRNA	0	NA	NA	NA	NA	NA
ENSG00000251325.1	AC024132.3	lncRNA	0	NA	NA	NA	NA	NA
ENSG00000251326.2	LINC02479	lncRNA	0	NA	NA	NA	NA	NA
ENSG00000251329.1	LINC02353	lncRNA	0	NA	NA	NA	NA	NA
ENSG00000251332.1	PSME2P4	processed_pseudogene	0	NA	NA	NA	NA	NA
ENSG00000251333.3	RTN3P1	processed_pseudogene	0	NA	NA	NA	NA	NA
ENSG00000251334.2	AC020593.1	processed_pseudogene	0	NA	NA	NA	NA	NA
ENSG00000251336.1	TEMN3-AS1	lncRNA	0	NA	NA	NA	NA	NA
ENSG00000251338.1	AC006499.7	processed_pseudogene	0	NA	NA	NA	NA	NA
ENSG00000251339.6	AC017091.1	lncRNA	0.397006	0.0196061	4.21678	0.00464955	0.99629	NA
ENSG00000251340.1	MTCYBP35	processed_pseudogene	0	NA	NA	NA	NA	NA
ENSG00000251342.1	AC026774.2	processed_pseudogene	0	NA	NA	NA	NA	NA
ENSG00000251345.2	CDRT15P11	processed_pseudogene	0	NA	NA	NA	NA	NA
ENSG00000251347.2	IRF5P1	processed_pseudogene	0	NA	NA	NA	NA	NA
ENSG00000251348.1	HSPD1P11	processed_pseudogene	0	NA	NA	NA	NA	NA
ENSG00000251352.1	AC122714.2	processed_pseudogene	0	NA	NA	NA	NA	NA
ENSG00000251353.1	MTND3P5	unprocessed_pseudogene	0	NA	NA	NA	NA	NA
ENSG00000251356.1	RAB5CP2	processed_pseudogene	0	NA	NA	NA	NA	NA
ENSG00000251357.4	AP000350.4	protein_coding	0.366569	-3.2988	5.92181	-0.557059	0.577487	NA
ENSG00000251359.4	WWC2-AS2	lncRNA	0	NA	NA	NA	NA	NA
ENSG00000251360.2	KHDC1P1	transcribed_unprocessed_pseudogene	0	NA	NA	NA	NA	NA
ENSG00000251361.1	AC012625.1	lncRNA	0	NA	NA	NA	NA	NA
ENSG00000251363.3	LINC02315	lncRNA	0.50197	1.84742	3.31409	0.557444	0.577224	NA
ENSG00000251365.4	LINC02236	lncRNA	1.19553	2.49058	1.98102	1.25722	0.208674	NA
ENSG00000251366.1	DBIP2	processed_pseudogene	0.0407034	0	6.00631	0	1	NA
ENSG00000251367.1	AC091917.3	lncRNA	0.124837	-0.942173	6.00631	-0.156864	0.875352	NA
ENSG00000251368.1	AC016632.1	processed_pseudogene	0	NA	NA	NA	NA	NA
ENSG00000251370.1	SEMA5A-AS1	lncRNA	0	NA	NA	NA	NA	NA
ENSG00000251371.1	AC010634.1	lncRNA	0	NA	NA	NA	NA	NA
ENSG00000251373.1	AC092593.2	processed_pseudogene	0	NA	NA	NA	NA	NA
ENSG00000251374.1	AC010598.1	processed_pseudogene	0.0797355	0	6.00631	0	1	NA
ENSG00000251376.1	AC034238.3	lncRNA	0.0379725	0	6.00631	0	1	NA
ENSG00000251377.2	AC079340.2	lncRNA	0.0340571	0	6.00631	0	1	NA
ENSG00000251378.1	AC096582.2	unprocessed_pseudogene	0.978828	0.684395	2.21639	0.308788	0.757482	NA
ENSG00000251380.3	DCANP1	protein_coding	0	NA	NA	NA	NA	NA
ENSG00000251383.1	LINC02483	lncRNA	0	NA	NA	NA	NA	NA
ENSG00000251385.2	MTCYBP16	processed_pseudogene	0	NA	NA	NA	NA	NA
ENSG00000251387.1	AC008667.3	lncRNA	0	NA	NA	NA	NA	NA
ENSG00000251388.1	AC079380.1	lncRNA	0	NA	NA	NA	NA	NA
ENSG00000251389.1	YTHDF1P1	processed_pseudogene	0.249784	1.84129	5.98018	0.307898	0.75816	NA
ENSG00000251391.5	AC092353.1	lncRNA	0.0993067	-0.346757	6.00631	-0.0577321	0.953962	NA
ENSG00000251393.4	AC005280.1	lncRNA	0.359297	-2.32862	5.17647	-0.449848	0.65282	NA
ENSG00000251395.1	FTH1P9	processed_pseudogene	0	NA	NA	NA	NA	NA
ENSG00000251398.2	LINC01256	lncRNA	0	NA	NA	NA	NA	NA
ENSG00000251399.1	AC092542.1	lncRNA	0	NA	NA	NA	NA	NA
ENSG00000251400.1	ALDH7A1P1	processed_pseudogene	0	NA	NA	NA	NA	NA
ENSG00000251401.2	AC093729.1	processed_pseudogene	0	NA	NA	NA	NA	NA
ENSG00000251402.3	FAM90A25P	unprocessed_pseudogene	0	NA	NA	NA	NA	NA
ENSG00000251405.3	AC016571.1	lncRNA	0.215096	-0.942173	6.00631	-0.156864	0.875352	NA
ENSG00000251407.1	MTND1P22	unprocessed_pseudogene	0	NA	NA	NA	NA	NA
ENSG00000251409.1	AC008592.3	lncRNA	0	NA	NA	NA	NA	NA
ENSG00000251411.1	AC093827.3	processed_pseudogene	0.893614	-1.20619	1.95489	-0.617013	0.537226	NA
ENSG00000251412.1	AC006296.2	lncRNA	0	NA	NA	NA	NA	NA
ENSG00000251413.1	AC068898.2	lncRNA	0.431056	0.941373	3.44923	0.272922	0.784913	NA
ENSG00000251414.1	AC138956.2	lncRNA	0	NA	NA	NA	NA	NA
ENSG00000251416.1	AC103879.1	lncRNA	0	NA	NA	NA	NA	NA
ENSG00000251418.2	ASS1P8	processed_pseudogene	0	NA	NA	NA	NA	NA
ENSG00000251419.1	AC108120.3	processed_pseudogene	0	NA	NA	NA	NA	NA
ENSG00000251421.2	AC016556.1	lncRNA	0	NA	NA	NA	NA	NA
ENSG00000251424.1	AC021146.9	unprocessed_pseudogene	0	NA	NA	NA	NA	NA
ENSG00000251426.1	AC010451.2	lncRNA	0	NA	NA	NA	NA	NA
ENSG00000251427.1	AC111000.6	unprocessed_pseudogene	0	NA	NA	NA	NA	NA
ENSG00000251429.1	AIDAP2	transcribed_processed_pseudogene	0.299703	0.983906	5.9865	0.164354	0.869452	NA
ENSG00000251430.1	MTCO3P27	unprocessed_pseudogene	0	NA	NA	NA	NA	NA
ENSG00000251431.1	AC245884.7	unprocessed_pseudogene	0	NA	NA	NA	NA	NA
ENSG00000251433.1	CCNHP1	processed_pseudogene	0	NA	NA	NA	NA	NA
ENSG00000251434.1	AC104071.1	lncRNA	0.76762	-1.79803	2.2177	-0.810762	0.417503	NA
ENSG00000251435.1	C1GALT1P2	processed_pseudogene	0.0407034	0	6.00631	0	1	NA
ENSG00000251436.2	NUP58P1	processed_pseudogene	0	NA	NA	NA	NA	NA
ENSG00000251437.1	NDUFS5P4	processed_pseudogene	0	NA	NA	NA	NA	NA
ENSG00000251438.1	AC104078.2	lncRNA	0	NA	NA	NA	NA	NA
ENSG00000251439.1	KRTAP4-17P	unprocessed_pseudogene	0	NA	NA	NA	NA	NA
ENSG00000251440.2	STMN1P2	processed_pseudogene	0	NA	NA	NA	NA	NA
ENSG00000251441.3	RTEL1P1	transcribed_processed_pseudogene	0.712599	0.782632	2.12984	0.367462	0.713275	NA
ENSG00000251443.2	LINC02160	lncRNA	0.30316	-2.56574	5.30505	-0.483641	0.628641	NA
ENSG00000251445.1	AC021151.1	lncRNA	0.0739964	0	6.00631	0	1	NA
ENSG00000251446.1	AC113391.2	lncRNA	0	NA	NA	NA	NA	NA
ENSG00000251447.1	AC107027.2	unprocessed_pseudogene	0	NA	NA	NA	NA	NA
ENSG00000251448.2	AC063919.1	lncRNA	0.0819386	0	6.00631	0	1	NA
ENSG00000251449.2	MTND1P19	processed_pseudogene	0	NA	NA	NA	NA	NA
ENSG00000251451.1	GTF2IP9	transcribed_unprocessed_pseudogene	0	NA	NA	NA	NA	NA
ENSG00000251452.2	AC109811.2	processed_pseudogene	0.141201	-2.50068	5.94543	-0.420605	0.674043	NA
ENSG00000251453.1	HAUS1P1	processed_pseudogene	0.0471212	0	6.00631	0	1	NA
ENSG00000251454.1	AC025244.2	lncRNA	0	NA	NA	NA	NA	NA
ENSG00000251455.1	AC092611.1	lncRNA	0	NA	NA	NA	NA	NA
ENSG00000251456.1	AC113398.2	lncRNA	0.0828564	0	6.00631	0	1	NA
ENSG00000251458.1	AC139491.4	lncRNA	0.0407431	-0.942173	6.00631	-0.156864	0.875352	NA
ENSG00000251459.2	AC013724.1	lncRNA	0.176215	0.981385	6.00631	0.163392	0.87021	NA
ENSG00000251460.1	AC097381.2	lncRNA	0	NA	NA	NA	NA	NA
ENSG00000251461.3	AC091133.4	lncRNA	0	NA	NA	NA	NA	NA
ENSG00000251463.2	FKBP4P1	processed_pseudogene	0	NA	NA	NA	NA	NA
ENSG00000251464.2	RPL7L1P13	processed_pseudogene	0	NA	NA	NA	NA	NA
ENSG00000251467.1	AC020893.1	processed_pseudogene	0	NA	NA	NA	NA	NA
ENSG00000251468.2	AC135352.1	unprocessed_pseudogene	0	NA	NA	NA	NA	NA
ENSG00000251470.1	ASNSP4	unprocessed_pseudogene	0	NA	NA	NA	NA	NA
ENSG00000251471.1	AC016933.1	lncRNA	0.0863881	0.981385	6.00631	0.163392	0.87021	NA
ENSG00000251473.2	AC004069.2	processed_pseudogene	0	NA	NA	NA	NA	NA
ENSG00000251476.2	MTCO1P31	processed_pseudogene	0.285687	-0.83163	5.98042	-0.139059	0.889404	NA
ENSG00000251477.1	AC114322.1	processed_pseudogene	0	NA	NA	NA	NA	NA
ENSG00000251478.1	AC008817.1	processed_pseudogene	0	NA	NA	NA	NA	NA
ENSG00000251482.1	AKIRIN2P1	processed_pseudogene	0	NA	NA	NA	NA	NA
ENSG00000251483.2	LYPLA1P2	processed_pseudogene	0	NA	NA	NA	NA	NA
ENSG00000251484.3	AL356488.1	processed_pseudogene	0.0394612	0	6.00631	0	1	NA
ENSG00000251487.1	AC106744.2	lncRNA	0.672372	-2.40489	3.4104	-0.705163	0.480709	NA
ENSG00000251488.1	AC115622.1	lncRNA	0	NA	NA	NA	NA	NA
ENSG00000251489.2	AC108941.1	processed_pseudogene	0	NA	NA	NA	NA	NA
ENSG00000251490.1	AC093763.1	lncRNA	0	NA	NA	NA	NA	NA
ENSG00000251491.2	OR7E28P	transcribed_unprocessed_pseudogene	0.0423847	0	6.00631	0	1	NA
ENSG00000251492.1	AC104136.1	processed_pseudogene	0	NA	NA	NA	NA	NA
ENSG00000251493.5	FOXD1	protein_coding	0	NA	NA	NA	NA	NA
ENSG00000251495.1	PPIAP11	processed_pseudogene	0.116615	0.981385	6.00631	0.163392	0.87021	NA
ENSG00000251497.2	PITPNM2-AS1	lncRNA	0.839784	-2.57049	2.08793	-1.23112	0.218279	NA
ENSG00000251498.1	AC021146.10	unprocessed_pseudogene	0	NA	NA	NA	NA	NA
ENSG00000251501.1	AC114774.1	processed_pseudogene	0	NA	NA	NA	NA	NA
ENSG00000251506.1	AC010451.3	lncRNA	0	NA	NA	NA	NA	NA
ENSG00000251508.1	AL133380.1	unprocessed_pseudogene	0.211656	0	6.00631	0	1	NA
ENSG00000251510.1	AC022486.1	lncRNA	0	NA	NA	NA	NA	NA
ENSG00000251511.1	AC096736.3	lncRNA	0	NA	NA	NA	NA	NA
ENSG00000251515.1	CCDC11P1	processed_pseudogene	0	NA	NA	NA	NA	NA
ENSG00000251516.1	AC098583.2	unprocessed_pseudogene	0.159471	0	6.00631	0	1	NA
ENSG00000251517.1	AC096734.1	lncRNA	0.181926	1.84129	5.98018	0.307898	0.75816	NA
ENSG00000251518.1	LINC02110	lncRNA	0	NA	NA	NA	NA	NA
ENSG00000251520.1	AL162431.2	unprocessed_pseudogene	0	NA	NA	NA	NA	NA
ENSG00000251521.2	IMPA1P1	transcribed_unprocessed_pseudogene	0.406369	-0.807131	4.23077	-0.190776	0.848701	NA
ENSG00000251523.1	AC108159.1	lncRNA	0	NA	NA	NA	NA	NA
ENSG00000251525.6	TCP11X3P	transcribed_unprocessed_pseudogene	0	NA	NA	NA	NA	NA
ENSG00000251526.1	LINC02435	lncRNA	0	NA	NA	NA	NA	NA
ENSG00000251527.1	AC097110.1	lncRNA	0.0925392	0	6.00631	0	1	NA
ENSG00000251529.1	AC021146.11	unprocessed_pseudogene	0	NA	NA	NA	NA	NA
ENSG00000251532.1	AC091849.2	lncRNA	0.0878643	-0.942173	6.00631	-0.156864	0.875352	NA
ENSG00000251533.2	LINC00605	lncRNA	1.04806	1.79653	1.77008	1.01494	0.310133	NA
ENSG00000251535.1	AC079140.4	processed_pseudogene	0	NA	NA	NA	NA	NA
ENSG00000251537.4	AC005324.2	protein_coding	0.467673	-0.938333	5.03466	-0.186375	0.852151	NA
ENSG00000251538.7	LINC02201	lncRNA	0.14958	0	6.00631	0	1	NA
ENSG00000251539.1	SNX18P24	processed_pseudogene	0	NA	NA	NA	NA	NA
ENSG00000251542.1	LINC01957	lncRNA	0.0417631	0	6.00631	0	1	NA
ENSG00000251543.1	LINC02230	lncRNA	0	NA	NA	NA	NA	NA
ENSG00000251544.1	MTND5P12	processed_pseudogene	0	NA	NA	NA	NA	NA
ENSG00000251545.2	AC136628.2	unprocessed_pseudogene	0	NA	NA	NA	NA	NA
ENSG00000251546.1	IGKV1D-39	IG_V_gene	0.0471212	0	6.00631	0	1	NA
ENSG00000251548.1	AC106760.2	processed_pseudogene	0	NA	NA	NA	NA	NA
ENSG00000251549.2	AC091965.3	unprocessed_pseudogene	0	NA	NA	NA	NA	NA
ENSG00000251552.1	COQ10BP2	processed_pseudogene	0	NA	NA	NA	NA	NA
ENSG00000251553.1	DDX18P4	processed_pseudogene	0	NA	NA	NA	NA	NA
ENSG00000251555.1	AC096711.2	lncRNA	1.18422	-0.743268	1.67046	-0.444949	0.656357	NA
ENSG00000251556.1	AC091887.1	lncRNA	0	NA	NA	NA	NA	NA
ENSG00000251563.1	IARS2P1	processed_pseudogene	1.18634	0.00739435	1.802	0.00410341	0.996726	NA
ENSG00000251566.1	HMGB1P35	transcribed_processed_pseudogene	0	NA	NA	NA	NA	NA
ENSG00000251567.5	AC018680.1	lncRNA	0.176772	0.981385	6.00631	0.163392	0.87021	NA
ENSG00000251568.1	ALG3P1	processed_pseudogene	0.0811178	0	6.00631	0	1	NA
ENSG00000251569.1	AC093899.2	protein_coding	0.0340571	0	6.00631	0	1	NA
ENSG00000251571.1	DDX3P3	processed_pseudogene	0	NA	NA	NA	NA	NA
ENSG00000251572.2	AF213884.2	processed_pseudogene	0	NA	NA	NA	NA	NA
ENSG00000251573.2	LINC02106	lncRNA	0	NA	NA	NA	NA	NA
ENSG00000251574.8	AC099520.1	lncRNA	0.2242	0	6.00631	0	1	NA
ENSG00000251575.3	C5orf64-AS1	lncRNA	0	NA	NA	NA	NA	NA
ENSG00000251576.1	LINC01267	lncRNA	0.130265	0.981385	6.00631	0.163392	0.87021	NA
ENSG00000251577.5	AC105460.2	lncRNA	0	NA	NA	NA	NA	NA
ENSG00000251578.1	TRBV21-1	TR_V_pseudogene	0	NA	NA	NA	NA	NA
ENSG00000251579.1	AC055733.3	processed_pseudogene	0	NA	NA	NA	NA	NA
ENSG00000251583.1	MFFP2	processed_pseudogene	0	NA	NA	NA	NA	NA
ENSG00000251584.2	AC096751.2	lncRNA	0.043902	0.981385	6.00631	0.163392	0.87021	NA
ENSG00000251585.1	AC026444.1	processed_pseudogene	0	NA	NA	NA	NA	NA
ENSG00000251586.1	TET2-AS1	lncRNA	0.281241	0.019606	5.41413	0.00362127	0.997111	NA
ENSG00000251587.1	LDHAP1	processed_pseudogene	0	NA	NA	NA	NA	NA
ENSG00000251588.2	AC125336.1	processed_pseudogene	0.0331834	0	6.00631	0	1	NA
ENSG00000251590.1	NIFKP7	unprocessed_pseudogene	0	NA	NA	NA	NA	NA
ENSG00000251591.2	AC016612.1	processed_pseudogene	0	NA	NA	NA	NA	NA
ENSG00000251593.1	MSNP1	processed_pseudogene	0.0367906	0	6.00631	0	1	NA
ENSG00000251596.1	HADHAP1	processed_pseudogene	0	NA	NA	NA	NA	NA
ENSG00000251597.1	RPL37P25	processed_pseudogene	0.0470607	0	6.00631	0	1	NA
ENSG00000251598.2	AC093916.1	lncRNA	0	NA	NA	NA	NA	NA
ENSG00000251599.1	AC116345.3	lncRNA	0	NA	NA	NA	NA	NA
ENSG00000251601.1	AC022441.2	lncRNA	0	NA	NA	NA	NA	NA
ENSG00000251604.1	LINC01385	lncRNA	0	NA	NA	NA	NA	NA
ENSG00000251605.1	AC104108.1	processed_pseudogene	0	NA	NA	NA	NA	NA
ENSG00000251608.2	OR12D1	polymorphic_pseudogene	0	NA	NA	NA	NA	NA
ENSG00000251609.2	SETP12	processed_pseudogene	0	NA	NA	NA	NA	NA
ENSG00000251610.2	AC083906.4	unprocessed_pseudogene	0	NA	NA	NA	NA	NA
ENSG00000251611.1	FAM160A1-DT	lncRNA	0	NA	NA	NA	NA	NA
ENSG00000251613.4	AC063979.1	lncRNA	0.0462696	0	6.00631	0	1	NA
ENSG00000251614.1	HSPA8P19	processed_pseudogene	0	NA	NA	NA	NA	NA
ENSG00000251616.1	AC113410.2	lncRNA	0	NA	NA	NA	NA	NA
ENSG00000251618.1	AC007322.4	unprocessed_pseudogene	0	NA	NA	NA	NA	NA
ENSG00000251619.1	LINC02508	lncRNA	0	NA	NA	NA	NA	NA
ENSG00000251621.1	AC009487.2	lncRNA	0	NA	NA	NA	NA	NA
ENSG00000251624.1	UNC93B7	unprocessed_pseudogene	0	NA	NA	NA	NA	NA
ENSG00000251627.1	AC010395.2	processed_pseudogene	0	NA	NA	NA	NA	NA
ENSG00000251630.1	AC119751.6	processed_pseudogene	0.0393025	0	6.00631	0	1	NA
ENSG00000251632.1	LINC02172	lncRNA	0.831113	-0.0313033	2.33727	-0.0133931	0.989314	NA
ENSG00000251633.3	GYG1P1	unprocessed_pseudogene	0.0407431	-0.942173	6.00631	-0.156864	0.875352	NA
ENSG00000251635.2	LINC02278	lncRNA	0	NA	NA	NA	NA	NA
ENSG00000251636.1	LINC01218	lncRNA	0.0433952	0	6.00631	0	1	NA
ENSG00000251638.1	AC006390.1	processed_pseudogene	0	NA	NA	NA	NA	NA
ENSG00000251639.2	AC092535.3	processed_pseudogene	0	NA	NA	NA	NA	NA
ENSG00000251642.1	AC098680.1	lncRNA	0	NA	NA	NA	NA	NA
ENSG00000251643.1	AC093763.2	processed_pseudogene	0	NA	NA	NA	NA	NA
ENSG00000251644.1	HPRT1P1	processed_pseudogene	0	NA	NA	NA	NA	NA
ENSG00000251647.2	AC114781.4	processed_pseudogene	0	NA	NA	NA	NA	NA
ENSG00000251648.2	AC008958.1	processed_pseudogene	0.132381	0	6.00631	0	1	NA
ENSG00000251649.2	LINC02379	lncRNA	0	NA	NA	NA	NA	NA
ENSG00000251652.1	AC092535.4	lncRNA	0.0331834	0	6.00631	0	1	NA
ENSG00000251654.2	AC099499.1	lncRNA	0	NA	NA	NA	NA	NA
ENSG00000251655.6	PRB1	protein_coding	0	NA	NA	NA	NA	NA
ENSG00000251656.1	PRELID3BP5	processed_pseudogene	0	NA	NA	NA	NA	NA
ENSG00000251660.1	AC007036.3	lncRNA	0.364585	0	6.00631	0	1	NA
ENSG00000251663.1	SUMO2P5	processed_pseudogene	0	NA	NA	NA	NA	NA
ENSG00000251664.5	PCDHA12	protein_coding	0	NA	NA	NA	NA	NA
ENSG00000251665.1	AC005920.3	lncRNA	0.0417631	0	6.00631	0	1	NA
ENSG00000251667.1	BRCC3P1	processed_pseudogene	0	NA	NA	NA	NA	NA
ENSG00000251668.2	AC113404.2	unprocessed_pseudogene	0.130186	0	6.00631	0	1	NA
ENSG00000251670.1	AC113346.2	lncRNA	0	NA	NA	NA	NA	NA
ENSG00000251675.1	AC010260.1	lncRNA	0	NA	NA	NA	NA	NA
ENSG00000251678.1	AC027343.3	lncRNA	0	NA	NA	NA	NA	NA
ENSG00000251679.1	AC073848.1	lncRNA	0	NA	NA	NA	NA	NA
ENSG00000251680.6	AC008591.1	lncRNA	0.858263	2.94181	1.9096	1.54054	0.12343	NA
ENSG00000251682.1	AC122718.2	processed_pseudogene	0	NA	NA	NA	NA	NA
ENSG00000251685.3	UGT2B27P	unprocessed_pseudogene	0.0433952	0	6.00631	0	1	NA
ENSG00000251686.1	OR10J8P	unprocessed_pseudogene	0	NA	NA	NA	NA	NA
ENSG00000251687.1	AC104791.1	lncRNA	0.0355248	0	6.00631	0	1	NA
ENSG00000251688.2	LINC02507	lncRNA	0.0393273	0.981385	6.00631	0.163392	0.87021	NA
ENSG00000251689.1	AC079140.5	processed_pseudogene	0.0779488	-0.942173	6.00631	-0.156864	0.875352	NA
ENSG00000251691.2	AC114786.3	unprocessed_pseudogene	0.956091	-3.4163	1.79497	-1.90326	0.0570071	NA
ENSG00000251692.8	PTX4	protein_coding	0.590705	0.591057	2.37501	0.248865	0.803466	NA
ENSG00000251694.1	USP17L9P	unprocessed_pseudogene	0	NA	NA	NA	NA	NA
ENSG00000251697.1	RN7SKP24	misc_RNA	0	NA	NA	NA	NA	NA
ENSG00000251698.1	RNA5SP445	rRNA_pseudogene	0	NA	NA	NA	NA	NA
ENSG00000251702.1	RNU6-857P	snRNA	0	NA	NA	NA	NA	NA
ENSG00000251703.1	RNU6-998P	snRNA	0.115256	0	6.00631	0	1	NA
ENSG00000251704.1	AC142283.1	snoRNA	0	NA	NA	NA	NA	NA
ENSG00000251705.1	RNA5-8SP6	rRNA_pseudogene	0	NA	NA	NA	NA	NA
ENSG00000251706.1	RNU7-61P	snRNA	0	NA	NA	NA	NA	NA
ENSG00000251707.2	RNU7-37P	snRNA	0	NA	NA	NA	NA	NA
ENSG00000251711.1	RNU6-632P	snRNA	0	NA	NA	NA	NA	NA
ENSG00000251712.3	RNU7-20P	snRNA	0	NA	NA	NA	NA	NA
ENSG00000251714.1	RN7SKP67	misc_RNA	0	NA	NA	NA	NA	NA
ENSG00000251715.1	AL139003.2	snoRNA	0	NA	NA	NA	NA	NA
ENSG00000251717.1	RNA5SP419	rRNA_pseudogene	0	NA	NA	NA	NA	NA
ENSG00000251718.1	RNU2-13P	snRNA	0	NA	NA	NA	NA	NA
ENSG00000251719.1	RNU6-408P	snRNA	0	NA	NA	NA	NA	NA
ENSG00000251720.1	RNU7-123P	snRNA	0	NA	NA	NA	NA	NA
ENSG00000251722.1	RNU5E-3P	snRNA	0	NA	NA	NA	NA	NA
ENSG00000251724.1	RNU7-175P	snRNA	0	NA	NA	NA	NA	NA
ENSG00000251726.1	RNU7-41P	snRNA	0	NA	NA	NA	NA	NA
ENSG00000251727.1	RNU6-488P	snRNA	0	NA	NA	NA	NA	NA
ENSG00000251728.1	Y_RNA	misc_RNA	0	NA	NA	NA	NA	NA
ENSG00000251729.1	RNA5SP401	rRNA_pseudogene	0	NA	NA	NA	NA	NA
ENSG00000251730.1	AC092960.1	snoRNA	0.0367906	0	6.00631	0	1	NA
ENSG00000251732.1	RN7SKP122	misc_RNA	0	NA	NA	NA	NA	NA
ENSG00000251733.1	SCARNA8	scaRNA	0.577709	-1.76775	2.25704	-0.783216	0.4335	NA
ENSG00000251735.1	AL359951.1	snoRNA	0	NA	NA	NA	NA	NA
ENSG00000251739.1	RNU6-1053P	snRNA	0.241617	0.019606	6.00631	0.00326423	0.997396	NA
ENSG00000251741.1	RNU4ATAC13P	snRNA	0	NA	NA	NA	NA	NA
ENSG00000251742.1	RN7SKP13	misc_RNA	0	NA	NA	NA	NA	NA
ENSG00000251744.1	AC100807.1	snoRNA	0	NA	NA	NA	NA	NA
ENSG00000251745.1	RNU7-124P	snRNA	0	NA	NA	NA	NA	NA
ENSG00000251746.1	RNA5SP112	rRNA_pseudogene	0	NA	NA	NA	NA	NA
ENSG00000251747.1	RNU7-60P	snRNA	0	NA	NA	NA	NA	NA
ENSG00000251748.1	RNU4ATAC11P	snRNA	0	NA	NA	NA	NA	NA
ENSG00000251750.1	RNU5F-8P	snRNA	0	NA	NA	NA	NA	NA
ENSG00000251751.1	RN7SKP46	misc_RNA	0	NA	NA	NA	NA	NA
ENSG00000251752.1	RNU4-29P	snRNA	0	NA	NA	NA	NA	NA
ENSG00000251753.1	RNU6-75P	snRNA	0	NA	NA	NA	NA	NA
ENSG00000251754.1	RNU6-999P	snRNA	0	NA	NA	NA	NA	NA
ENSG00000251756.1	RNA5SP385	rRNA_pseudogene	0	NA	NA	NA	NA	NA
ENSG00000251759.1	RN7SKP298	misc_RNA	0	NA	NA	NA	NA	NA
ENSG00000251760.1	RNA5SP418	rRNA_pseudogene	0	NA	NA	NA	NA	NA
ENSG00000251761.1	RNU6-138P	snRNA	0	NA	NA	NA	NA	NA
ENSG00000251763.1	RNU6-470P	snRNA	0	NA	NA	NA	NA	NA
ENSG00000251764.1	RNA5SP446	rRNA_pseudogene	0	NA	NA	NA	NA	NA
ENSG00000251766.1	RNA5SP518	rRNA_pseudogene	0	NA	NA	NA	NA	NA
ENSG00000251767.1	RNU7-8P	snRNA	0	NA	NA	NA	NA	NA
ENSG00000251768.1	RNA5SP217	rRNA_pseudogene	0.110288	0	6.00631	0	1	NA
ENSG00000251770.1	RNA5SP486	rRNA_pseudogene	0	NA	NA	NA	NA	NA
ENSG00000251773.1	RNU6-1129P	snRNA	0	NA	NA	NA	NA	NA
ENSG00000251774.1	RNU6-377P	snRNA	0.213397	-0.942173	6.00631	-0.156864	0.875352	NA
ENSG00000251775.1	AC114748.1	snoRNA	0	NA	NA	NA	NA	NA
ENSG00000251776.1	RN7SKP242	misc_RNA	0	NA	NA	NA	NA	NA
ENSG00000251778.1	AP001619.3	snoRNA	0	NA	NA	NA	NA	NA
ENSG00000251779.1	Y_RNA	misc_RNA	0	NA	NA	NA	NA	NA
ENSG00000251781.1	RNA5SP356	rRNA_pseudogene	0	NA	NA	NA	NA	NA
ENSG00000251783.1	RNU6-1170P	snRNA	0	NA	NA	NA	NA	NA
ENSG00000251785.1	RNA5SP20	rRNA_pseudogene	0	NA	NA	NA	NA	NA
ENSG00000251787.1	RNU7-47P	snRNA	0	NA	NA	NA	NA	NA
ENSG00000251788.1	RNU5A-7P	snRNA	0	NA	NA	NA	NA	NA
ENSG00000251789.2	RNU4-57P	snRNA	0	NA	NA	NA	NA	NA
ENSG00000251791.1	SCARNA6	scaRNA	1.04238	-1.81967	1.98262	-0.917809	0.358719	NA
ENSG00000251792.1	Y_RNA	misc_RNA	0	NA	NA	NA	NA	NA
ENSG00000251794.1	RNU6-237P	snRNA	0	NA	NA	NA	NA	NA
ENSG00000251798.1	RNU6-863P	snRNA	0	NA	NA	NA	NA	NA
ENSG00000251799.1	Y_RNA	misc_RNA	0	NA	NA	NA	NA	NA
ENSG00000251802.1	AC004788.1	snoRNA	0	NA	NA	NA	NA	NA
ENSG00000251803.1	Y_RNA	misc_RNA	0	NA	NA	NA	NA	NA
ENSG00000251804.1	RNU6-1294P	snRNA	0	NA	NA	NA	NA	NA
ENSG00000251805.1	AC009228.2	scaRNA	0	NA	NA	NA	NA	NA
ENSG00000251807.1	RNU6-202P	snRNA	0.043902	0.981385	6.00631	0.163392	0.87021	NA
ENSG00000251809.1	RN7SKP14	misc_RNA	0	NA	NA	NA	NA	NA
ENSG00000251810.1	RN7SKP132	misc_RNA	0	NA	NA	NA	NA	NA
ENSG00000251811.1	Y_RNA	misc_RNA	0	NA	NA	NA	NA	NA
ENSG00000251812.1	Y_RNA	misc_RNA	0	NA	NA	NA	NA	NA
ENSG00000251813.1	RNU6-983P	snRNA	0	NA	NA	NA	NA	NA
ENSG00000251814.1	RN7SKP18	misc_RNA	0	NA	NA	NA	NA	NA
ENSG00000251815.1	SNORD116-26	snoRNA	0	NA	NA	NA	NA	NA
ENSG00000251816.1	RNA5SP157	rRNA_pseudogene	0	NA	NA	NA	NA	NA
ENSG00000251818.1	AC090287.1	scaRNA	0	NA	NA	NA	NA	NA
ENSG00000251821.1	RNU6-583P	snRNA	0.59381	2.74215	3.02845	0.905463	0.36522	NA
ENSG00000251822.1	AC090022.1	snoRNA	0	NA	NA	NA	NA	NA
ENSG00000251823.2	RNA5SP162	rRNA_pseudogene	0	NA	NA	NA	NA	NA
ENSG00000251825.1	RN7SKP19	misc_RNA	0.0331834	0	6.00631	0	1	NA
ENSG00000251828.1	AC026410.4	snoRNA	0	NA	NA	NA	NA	NA
ENSG00000251829.1	RNA5SP436	rRNA_pseudogene	0.0417631	0	6.00631	0	1	NA
ENSG00000251830.1	FO393410.1	snoRNA	0	NA	NA	NA	NA	NA
ENSG00000251831.1	RNU6-1114P	snRNA	0	NA	NA	NA	NA	NA
ENSG00000251834.1	RNU6-319P	snRNA	0	NA	NA	NA	NA	NA
ENSG00000251835.1	RNU6ATAC32P	snRNA	0	NA	NA	NA	NA	NA
ENSG00000251837.1	Y_RNA	misc_RNA	0	NA	NA	NA	NA	NA
ENSG00000251838.1	AC061997.1	snoRNA	0	NA	NA	NA	NA	NA
ENSG00000251839.1	RNU7-12P	snRNA	0	NA	NA	NA	NA	NA
ENSG00000251840.1	RN7SKP155	misc_RNA	0	NA	NA	NA	NA	NA
ENSG00000251841.1	RNU6-1334P	snRNA	0	NA	NA	NA	NA	NA
ENSG00000251842.1	RNU6-732P	snRNA	0	NA	NA	NA	NA	NA
ENSG00000251843.1	RNU6-803P	snRNA	0	NA	NA	NA	NA	NA
ENSG00000251844.1	AC018659.1	snoRNA	0	NA	NA	NA	NA	NA
ENSG00000251850.1	RNA5SP96	rRNA_pseudogene	0	NA	NA	NA	NA	NA
ENSG00000251851.1	RNU6-772P	snRNA	0	NA	NA	NA	NA	NA
ENSG00000251852.1	Y_RNA	misc_RNA	0	NA	NA	NA	NA	NA
ENSG00000251854.1	RNU6-507P	snRNA	0	NA	NA	NA	NA	NA
ENSG00000251856.1	MIR449C	miRNA	0	NA	NA	NA	NA	NA
ENSG00000251857.1	RNA5SP362	rRNA_pseudogene	0	NA	NA	NA	NA	NA
ENSG00000251858.1	AL121821.1	snoRNA	0	NA	NA	NA	NA	NA
ENSG00000251859.1	RNU6-1288P	snRNA	0	NA	NA	NA	NA	NA
ENSG00000251861.1	AL161793.2	scaRNA	0	NA	NA	NA	NA	NA
ENSG00000251862.2	MIR1343	miRNA	0	NA	NA	NA	NA	NA
ENSG00000251864.1	Y_RNA	misc_RNA	0	NA	NA	NA	NA	NA
ENSG00000251865.1	RNU6-518P	snRNA	0.0331834	0	6.00631	0	1	NA
ENSG00000251866.1	SCARNA21B	scaRNA	0	NA	NA	NA	NA	NA
ENSG00000251868.1	RNU7-71P	snRNA	0	NA	NA	NA	NA	NA
ENSG00000251869.1	SCARNA23	scaRNA	0	NA	NA	NA	NA	NA
ENSG00000251870.1	RNU2-69P	snRNA	0	NA	NA	NA	NA	NA
ENSG00000251873.1	RNA5SP182	rRNA_pseudogene	0	NA	NA	NA	NA	NA
ENSG00000251874.1	RNU6-615P	snRNA	0	NA	NA	NA	NA	NA
ENSG00000251875.1	RNU5F-2P	snRNA	0	NA	NA	NA	NA	NA
ENSG00000251877.1	RNU2-45P	snRNA	0	NA	NA	NA	NA	NA
ENSG00000251878.1	SNORD79	snoRNA	0	NA	NA	NA	NA	NA
ENSG00000251880.1	RNU7-75P	snRNA	0	NA	NA	NA	NA	NA
ENSG00000251882.1	RNU6-475P	snRNA	0	NA	NA	NA	NA	NA
ENSG00000251883.1	RNU6ATAC17P	snRNA	0	NA	NA	NA	NA	NA
ENSG00000251884.1	RNA5SP288	rRNA_pseudogene	0	NA	NA	NA	NA	NA
ENSG00000251886.1	RNU6-120P	snRNA	0	NA	NA	NA	NA	NA
ENSG00000251887.2	RNU6-760P	snRNA	0	NA	NA	NA	NA	NA
ENSG00000251888.1	RN7SKP190	misc_RNA	0	NA	NA	NA	NA	NA
ENSG00000251889.1	RNU4-49P	snRNA	0	NA	NA	NA	NA	NA
ENSG00000251890.1	RNA5SP497	rRNA_pseudogene	0	NA	NA	NA	NA	NA
ENSG00000251891.1	RNU7-79P	snRNA	0	NA	NA	NA	NA	NA
ENSG00000251892.1	RNU7-84P	snRNA	0	NA	NA	NA	NA	NA
ENSG00000251893.2	SNORA70	snoRNA	0.0462696	0	6.00631	0	1	NA
ENSG00000251895.1	RNU6-976P	snRNA	0	NA	NA	NA	NA	NA
ENSG00000251896.1	SNORD116-27	snoRNA	0	NA	NA	NA	NA	NA
ENSG00000251897.1	RNU6-916P	snRNA	0	NA	NA	NA	NA	NA
ENSG00000251898.1	SCARNA11	scaRNA	0.0470607	0	6.00631	0	1	NA
ENSG00000251900.1	VTRNA2-2P	misc_RNA	0	NA	NA	NA	NA	NA
ENSG00000251904.1	RNA5SP272	rRNA_pseudogene	0	NA	NA	NA	NA	NA
ENSG00000251905.1	RNU7-2P	snRNA	0	NA	NA	NA	NA	NA
ENSG00000251906.2	RNU6-351P	snRNA	0	NA	NA	NA	NA	NA
ENSG00000251907.1	RNU6-240P	snRNA	0	NA	NA	NA	NA	NA
ENSG00000251908.1	RNU6-491P	snRNA	0	NA	NA	NA	NA	NA
ENSG00000251913.1	RNU6-513P	snRNA	0.0462696	0	6.00631	0	1	NA
ENSG00000251914.1	RNU7-200P	snRNA	0	NA	NA	NA	NA	NA
ENSG00000251915.1	RNA5SP406	rRNA_pseudogene	0	NA	NA	NA	NA	NA
ENSG00000251916.1	RNU1-61P	snRNA	0.043902	0.981385	6.00631	0.163392	0.87021	NA
ENSG00000251917.1	RNU1-86P	snRNA	0	NA	NA	NA	NA	NA
ENSG00000251919.1	RNU7-105P	snRNA	0	NA	NA	NA	NA	NA
ENSG00000251920.1	RNA5SP216	rRNA_pseudogene	0	NA	NA	NA	NA	NA
ENSG00000251922.1	AL137186.3	snoRNA	0	NA	NA	NA	NA	NA
ENSG00000251923.1	RNU6-276P	snRNA	0	NA	NA	NA	NA	NA
ENSG00000251924.1	RNA5SP408	rRNA_pseudogene	0	NA	NA	NA	NA	NA
ENSG00000251925.1	SNORA70	snoRNA	0	NA	NA	NA	NA	NA
ENSG00000251929.1	RNU6-189P	snRNA	0	NA	NA	NA	NA	NA
ENSG00000251931.1	RNU6-871P	snRNA	0	NA	NA	NA	NA	NA
ENSG00000251934.1	RNU6-1143P	snRNA	0	NA	NA	NA	NA	NA
ENSG00000251935.1	RN7SKP179	misc_RNA	0	NA	NA	NA	NA	NA
ENSG00000251936.1	RNA5SP249	rRNA_pseudogene	0	NA	NA	NA	NA	NA
ENSG00000251937.1	RNU7-129P	snRNA	0	NA	NA	NA	NA	NA
ENSG00000251939.1	RNU6-1278P	snRNA	0	NA	NA	NA	NA	NA
ENSG00000251940.1	AC000081.2	snoRNA	0	NA	NA	NA	NA	NA
ENSG00000251941.1	RNA5SP116	rRNA_pseudogene	0	NA	NA	NA	NA	NA
ENSG00000251942.1	AC069157.2	scaRNA	0	NA	NA	NA	NA	NA
ENSG00000251943.1	RNU6-693P	snRNA	0	NA	NA	NA	NA	NA
ENSG00000251946.1	RNU6-1023P	snRNA	0	NA	NA	NA	NA	NA
ENSG00000251947.1	RN7SKP164	misc_RNA	0	NA	NA	NA	NA	NA
ENSG00000251951.1	RN7SKP34	misc_RNA	0	NA	NA	NA	NA	NA
ENSG00000251952.1	RNU6-1219P	snRNA	0	NA	NA	NA	NA	NA
ENSG00000251954.1	RNU6-496P	snRNA	0	NA	NA	NA	NA	NA
ENSG00000251955.1	RNU6-27P	snRNA	0	NA	NA	NA	NA	NA
ENSG00000251957.1	RNU6-1095P	snRNA	0	NA	NA	NA	NA	NA
ENSG00000251958.1	RNU6-1102P	snRNA	0	NA	NA	NA	NA	NA
ENSG00000251960.1	RNU6-559P	snRNA	0	NA	NA	NA	NA	NA
ENSG00000251961.1	RNU6ATAC13P	snRNA	0	NA	NA	NA	NA	NA
ENSG00000251965.1	RNA5SP208	rRNA_pseudogene	0	NA	NA	NA	NA	NA
ENSG00000251967.1	AC104304.1	snoRNA	0	NA	NA	NA	NA	NA
ENSG00000251971.1	RNU6-1333P	snRNA	0	NA	NA	NA	NA	NA
ENSG00000251972.1	RNU6-123P	snRNA	0	NA	NA	NA	NA	NA
ENSG00000251973.1	RNU6-473P	snRNA	0	NA	NA	NA	NA	NA
ENSG00000251974.1	AC009408.1	snoRNA	0	NA	NA	NA	NA	NA
ENSG00000251975.1	RNU6-718P	snRNA	0	NA	NA	NA	NA	NA
ENSG00000251976.1	RN7SKP141	misc_RNA	0.0407431	-0.942173	6.00631	-0.156864	0.875352	NA
ENSG00000251977.1	RNU6-991P	snRNA	0	NA	NA	NA	NA	NA
ENSG00000251978.1	RNA5SP236	rRNA_pseudogene	0	NA	NA	NA	NA	NA
ENSG00000251980.1	RNU6-436P	snRNA	0	NA	NA	NA	NA	NA
ENSG00000251981.1	RNU7-52P	snRNA	0	NA	NA	NA	NA	NA
ENSG00000251982.1	RN7SKP43	misc_RNA	0	NA	NA	NA	NA	NA
ENSG00000251983.1	RN7SKP157	misc_RNA	0	NA	NA	NA	NA	NA
ENSG00000251985.1	RNU6-1161P	snRNA	0	NA	NA	NA	NA	NA
ENSG00000251986.1	Y_RNA	misc_RNA	0	NA	NA	NA	NA	NA
ENSG00000251987.1	SNORD63	snoRNA	0	NA	NA	NA	NA	NA
ENSG00000251988.1	RNU4ATAC18P	snRNA	0.373033	0.0196062	3.07716	0.00637152	0.994916	NA
ENSG00000251990.1	RNA5SP180	rRNA_pseudogene	0	NA	NA	NA	NA	NA
ENSG00000251991.1	RNU7-49P	snRNA	0	NA	NA	NA	NA	NA
ENSG00000251992.1	SCARNA17	scaRNA	0.985111	4.15025	4.51577	0.919058	0.358065	NA
ENSG00000251993.1	RNA5SP227	rRNA_pseudogene	0	NA	NA	NA	NA	NA
ENSG00000251994.1	RNU2-27P	snRNA	0	NA	NA	NA	NA	NA
ENSG00000251996.1	Y_RNA	misc_RNA	0.0393273	0.981385	6.00631	0.163392	0.87021	NA
ENSG00000251997.1	RNA5SP458	rRNA_pseudogene	0	NA	NA	NA	NA	NA
ENSG00000251998.1	RNU6-168P	snRNA	0	NA	NA	NA	NA	NA
ENSG00000251999.1	AC018645.2	snoRNA	0	NA	NA	NA	NA	NA
ENSG00000252001.1	RNA5SP303	rRNA_pseudogene	0	NA	NA	NA	NA	NA
ENSG00000252002.1	RNA5SP154	rRNA_pseudogene	0	NA	NA	NA	NA	NA
ENSG00000252003.1	RNU7-154P	snRNA	0	NA	NA	NA	NA	NA
ENSG00000252005.2	RNU4ATAC8P	snRNA	0	NA	NA	NA	NA	NA
ENSG00000252008.1	RNU6-927P	snRNA	0	NA	NA	NA	NA	NA
ENSG00000252010.1	SCARNA5	scaRNA	0.450981	0.0196062	3.10098	0.0063226	0.994955	NA
ENSG00000252011.1	AC113174.2	snoRNA	0	NA	NA	NA	NA	NA
ENSG00000252012.1	RNA5SP521	rRNA_pseudogene	0	NA	NA	NA	NA	NA
ENSG00000252013.1	RNU4ATAC14P	snRNA	0	NA	NA	NA	NA	NA
ENSG00000252014.1	SNORA70	snoRNA	0	NA	NA	NA	NA	NA
ENSG00000252015.1	RNU6-904P	snRNA	0	NA	NA	NA	NA	NA
ENSG00000252016.1	AL024493.1	snoRNA	0	NA	NA	NA	NA	NA
ENSG00000252017.1	RNU6-1194P	snRNA	0	NA	NA	NA	NA	NA
ENSG00000252018.1	RNU2-30P	snRNA	0	NA	NA	NA	NA	NA
ENSG00000252019.1	RNU6ATAC9P	snRNA	0	NA	NA	NA	NA	NA
ENSG00000252020.1	AP000552.3	scaRNA	0	NA	NA	NA	NA	NA
ENSG00000252021.1	Y_RNA	misc_RNA	0.0355248	0	6.00631	0	1	NA
ENSG00000252022.1	SNORD33	snoRNA	0	NA	NA	NA	NA	NA
ENSG00000252023.1	RNU6-581P	snRNA	0	NA	NA	NA	NA	NA
ENSG00000252025.1	RNU6-982P	snRNA	0	NA	NA	NA	NA	NA
ENSG00000252026.1	RNU6-1262P	snRNA	0	NA	NA	NA	NA	NA
ENSG00000252027.1	RNU6ATAC14P	snRNA	0	NA	NA	NA	NA	NA
ENSG00000252028.1	RN7SKP52	misc_RNA	0	NA	NA	NA	NA	NA
ENSG00000252029.1	RNA5SP253	rRNA_pseudogene	0	NA	NA	NA	NA	NA
ENSG00000252030.1	RNU6-1196P	snRNA	0	NA	NA	NA	NA	NA
ENSG00000252031.1	RNU6-561P	snRNA	0	NA	NA	NA	NA	NA
ENSG00000252032.1	RNU6-1281P	snRNA	0	NA	NA	NA	NA	NA
ENSG00000252033.1	RNU6-311P	snRNA	0	NA	NA	NA	NA	NA
ENSG00000252034.1	RNY4P37	misc_RNA	0	NA	NA	NA	NA	NA
ENSG00000252035.1	RNU6-397P	snRNA	0	NA	NA	NA	NA	NA
ENSG00000252036.1	RN7SKP288	misc_RNA	0	NA	NA	NA	NA	NA
ENSG00000252037.1	RNU6-162P	snRNA	0	NA	NA	NA	NA	NA
ENSG00000252039.1	RNU6-287P	snRNA	0	NA	NA	NA	NA	NA
ENSG00000252040.1	AC126773.1	snoRNA	0	NA	NA	NA	NA	NA
ENSG00000252041.1	RNA5SP228	rRNA_pseudogene	0	NA	NA	NA	NA	NA
ENSG00000252042.1	Y_RNA	misc_RNA	0	NA	NA	NA	NA	NA
ENSG00000252045.1	AP000272.1	snoRNA	0	NA	NA	NA	NA	NA
ENSG00000252046.1	RNU6-150P	snRNA	0	NA	NA	NA	NA	NA
ENSG00000252047.1	Y_RNA	misc_RNA	0	NA	NA	NA	NA	NA
ENSG00000252049.1	AL139281.2	snoRNA	0	NA	NA	NA	NA	NA
ENSG00000252050.1	AL606748.2	snoRNA	0.0470607	0	6.00631	0	1	NA
ENSG00000252051.1	RN7SKP276	misc_RNA	0	NA	NA	NA	NA	NA
ENSG00000252053.1	RNU6-1101P	snRNA	0	NA	NA	NA	NA	NA
ENSG00000252057.2	RNU7-174P	snRNA	0	NA	NA	NA	NA	NA
ENSG00000252060.1	RNA5SP464	rRNA_pseudogene	0.158201	-0.942173	6.00631	-0.156864	0.875352	NA
ENSG00000252061.1	RNU6-415P	snRNA	0	NA	NA	NA	NA	NA
ENSG00000252062.1	RNU6-469P	snRNA	0	NA	NA	NA	NA	NA
ENSG00000252063.1	RNU6-1041P	snRNA	0	NA	NA	NA	NA	NA
ENSG00000252064.1	Y_RNA	misc_RNA	0	NA	NA	NA	NA	NA
ENSG00000252065.1	RNU6-864P	snRNA	0	NA	NA	NA	NA	NA
ENSG00000252066.1	RNU2-53P	snRNA	0	NA	NA	NA	NA	NA
ENSG00000252067.1	RNU4-71P	snRNA	0	NA	NA	NA	NA	NA
ENSG00000252068.1	RNU6-390P	snRNA	0	NA	NA	NA	NA	NA
ENSG00000252069.1	Y_RNA	misc_RNA	0	NA	NA	NA	NA	NA
ENSG00000252070.1	RNA5SP341	rRNA_pseudogene	0	NA	NA	NA	NA	NA
ENSG00000252072.1	RNA5SP320	rRNA_pseudogene	0	NA	NA	NA	NA	NA
ENSG00000252073.1	RNU6-947P	snRNA	0	NA	NA	NA	NA	NA
ENSG00000252074.1	RNU6-416P	snRNA	0	NA	NA	NA	NA	NA
ENSG00000252076.1	RN7SKP196	misc_RNA	0	NA	NA	NA	NA	NA
ENSG00000252079.1	RNU6-327P	snRNA	0	NA	NA	NA	NA	NA
ENSG00000252080.1	RNU7-99P	snRNA	0	NA	NA	NA	NA	NA
ENSG00000252081.1	RNU6-277P	snRNA	0	NA	NA	NA	NA	NA
ENSG00000252082.1	RNU6-547P	snRNA	0	NA	NA	NA	NA	NA
ENSG00000252083.1	AC026784.1	snoRNA	0	NA	NA	NA	NA	NA
ENSG00000252084.1	RN7SKP12	misc_RNA	0	NA	NA	NA	NA	NA
ENSG00000252086.1	RNA5SP76	rRNA_pseudogene	0	NA	NA	NA	NA	NA
ENSG00000252087.1	RN7SKP248	misc_RNA	0	NA	NA	NA	NA	NA
ENSG00000252089.1	RNU4ATAC7P	snRNA	0	NA	NA	NA	NA	NA
ENSG00000252091.1	RNU6-1146P	snRNA	0	NA	NA	NA	NA	NA
ENSG00000252094.1	RNA5SP410	rRNA_pseudogene	0	NA	NA	NA	NA	NA
ENSG00000252096.1	AL389886.1	snoRNA	0	NA	NA	NA	NA	NA
ENSG00000252097.1	RNU6-346P	snRNA	0	NA	NA	NA	NA	NA
ENSG00000252098.1	Y_RNA	misc_RNA	0	NA	NA	NA	NA	NA
ENSG00000252101.2	RNU6-758P	snRNA	0	NA	NA	NA	NA	NA
ENSG00000252103.1	RNU6-917P	snRNA	0	NA	NA	NA	NA	NA
ENSG00000252104.1	RNU6-191P	snRNA	0	NA	NA	NA	NA	NA
ENSG00000252106.2	RNY3P15	misc_RNA	0	NA	NA	NA	NA	NA
ENSG00000252107.1	RNA5SP220	rRNA_pseudogene	0	NA	NA	NA	NA	NA
ENSG00000252108.1	RNU6-1232P	snRNA	0	NA	NA	NA	NA	NA
ENSG00000252112.1	SNORD63	snoRNA	0	NA	NA	NA	NA	NA
ENSG00000252113.2	RNU6-523P	snRNA	0	NA	NA	NA	NA	NA
ENSG00000252115.1	Y_RNA	misc_RNA	0	NA	NA	NA	NA	NA
ENSG00000252116.1	RNU4ATAC4P	snRNA	0	NA	NA	NA	NA	NA
ENSG00000252117.1	RNU6-1108P	snRNA	0	NA	NA	NA	NA	NA
ENSG00000252118.1	RNU6ATAC39P	snRNA	0	NA	NA	NA	NA	NA
ENSG00000252119.1	AP002956.1	snoRNA	0	NA	NA	NA	NA	NA
ENSG00000252121.1	RNU6-970P	snRNA	0	NA	NA	NA	NA	NA
ENSG00000252122.1	AC009163.2	snoRNA	0	NA	NA	NA	NA	NA
ENSG00000252125.1	RNU6-1299P	snRNA	0	NA	NA	NA	NA	NA
ENSG00000252126.2	RNU6-313P	snRNA	0	NA	NA	NA	NA	NA
ENSG00000252128.1	SNORD27	snoRNA	0	NA	NA	NA	NA	NA
ENSG00000252129.1	SNORA74	snoRNA	0	NA	NA	NA	NA	NA
ENSG00000252130.1	RNU6-1045P	snRNA	0	NA	NA	NA	NA	NA
ENSG00000252132.1	RNU6-795P	snRNA	0	NA	NA	NA	NA	NA
ENSG00000252135.1	RNU1-155P	snRNA	0	NA	NA	NA	NA	NA
ENSG00000252136.1	AC004069.3	snoRNA	0	NA	NA	NA	NA	NA
ENSG00000252137.1	RNU6-1338P	snRNA	0	NA	NA	NA	NA	NA
ENSG00000252138.1	AC005774.1	snoRNA	0	NA	NA	NA	NA	NA
ENSG00000252139.1	AC090227.1	scaRNA	0.326842	1.69404	5.98968	0.282825	0.777311	NA
ENSG00000252141.1	RNU6-65P	snRNA	0	NA	NA	NA	NA	NA
ENSG00000252145.1	RNU6-1225P	snRNA	0	NA	NA	NA	NA	NA
ENSG00000252147.1	RNY3P16	misc_RNA	0.256886	1.76862	5.98481	0.295519	0.767598	NA
ENSG00000252148.1	RNU6-1206P	snRNA	0	NA	NA	NA	NA	NA
ENSG00000252151.1	RNU6-1265P	snRNA	0	NA	NA	NA	NA	NA
ENSG00000252153.1	MIR2278	miRNA	0	NA	NA	NA	NA	NA
ENSG00000252155.1	RNU6-941P	snRNA	0	NA	NA	NA	NA	NA
ENSG00000252156.1	RNU6-155P	snRNA	0	NA	NA	NA	NA	NA
ENSG00000252157.1	RNU6-479P	snRNA	0.122571	0	6.00631	0	1	NA
ENSG00000252158.1	SNORA72	snoRNA	0	NA	NA	NA	NA	NA
ENSG00000252161.1	RNA5SP318	rRNA_pseudogene	0	NA	NA	NA	NA	NA
ENSG00000252162.1	RNU6-830P	snRNA	0	NA	NA	NA	NA	NA
ENSG00000252163.1	RN7SKP31	misc_RNA	0	NA	NA	NA	NA	NA
ENSG00000252164.1	RNA5SP282	rRNA_pseudogene	0	NA	NA	NA	NA	NA
ENSG00000252167.1	RNA5SP287	rRNA_pseudogene	0	NA	NA	NA	NA	NA
ENSG00000252169.1	RNA5SP200	rRNA_pseudogene	0	NA	NA	NA	NA	NA
ENSG00000252170.2	AL138745.1	snoRNA	0	NA	NA	NA	NA	NA
ENSG00000252171.1	Y_RNA	misc_RNA	0	NA	NA	NA	NA	NA
ENSG00000252172.1	RNU6-720P	snRNA	0	NA	NA	NA	NA	NA
ENSG00000252173.1	RNU6-109P	snRNA	0	NA	NA	NA	NA	NA
ENSG00000252174.1	RNU7-18P	snRNA	0	NA	NA	NA	NA	NA
ENSG00000252178.1	RNU7-69P	snRNA	0	NA	NA	NA	NA	NA
ENSG00000252179.1	RNA5SP255	rRNA_pseudogene	0	NA	NA	NA	NA	NA
ENSG00000252182.1	RNA5SP413	rRNA_pseudogene	0	NA	NA	NA	NA	NA
ENSG00000252183.1	RNU6-948P	snRNA	0	NA	NA	NA	NA	NA
ENSG00000252184.1	RNU2-10P	snRNA	0	NA	NA	NA	NA	NA
ENSG00000252185.1	RNU6-752P	snRNA	0	NA	NA	NA	NA	NA
ENSG00000252186.1	RNU6-781P	snRNA	0	NA	NA	NA	NA	NA
ENSG00000252188.1	AC013429.2	snoRNA	0	NA	NA	NA	NA	NA
ENSG00000252190.1	AL592064.1	scaRNA	0	NA	NA	NA	NA	NA
ENSG00000252191.1	RNU6-751P	snRNA	0	NA	NA	NA	NA	NA
ENSG00000252192.1	AC127002.1	snoRNA	0.114658	0	6.00631	0	1	NA
ENSG00000252193.1	AL021395.2	scaRNA	0	NA	NA	NA	NA	NA
ENSG00000252198.1	Y_RNA	misc_RNA	0.126455	-1.90182	5.9739	-0.318354	0.750216	NA
ENSG00000252199.1	SNORA70	snoRNA	0.043902	0.981385	6.00631	0.163392	0.87021	NA
ENSG00000252200.1	AC243964.2	snoRNA	0	NA	NA	NA	NA	NA
ENSG00000252202.1	Y_RNA	misc_RNA	0	NA	NA	NA	NA	NA
ENSG00000252204.1	AC023050.2	snoRNA	0	NA	NA	NA	NA	NA
ENSG00000252205.1	RNU6-764P	snRNA	0	NA	NA	NA	NA	NA
ENSG00000252206.1	RNU7-40P	snRNA	0.043902	0.981385	6.00631	0.163392	0.87021	NA
ENSG00000252207.1	RNA5SP365	rRNA_pseudogene	0	NA	NA	NA	NA	NA
ENSG00000252209.1	RNU1-48P	snRNA	0	NA	NA	NA	NA	NA
ENSG00000252210.1	Y_RNA	misc_RNA	0	NA	NA	NA	NA	NA
ENSG00000252211.1	RNA5SP473	rRNA_pseudogene	0	NA	NA	NA	NA	NA
ENSG00000252212.1	RNU2-58P	snRNA	0.0426304	0	6.00631	0	1	NA
ENSG00000252214.1	RNU6-542P	snRNA	0	NA	NA	NA	NA	NA
ENSG00000252217.1	Y_RNA	misc_RNA	0	NA	NA	NA	NA	NA
ENSG00000252218.1	AL355802.2	scaRNA	0	NA	NA	NA	NA	NA
ENSG00000252219.2	MIR892C	miRNA	0	NA	NA	NA	NA	NA
ENSG00000252220.1	RNU6-977P	snRNA	0	NA	NA	NA	NA	NA
ENSG00000252222.1	RNU7-13P	snRNA	0	NA	NA	NA	NA	NA
ENSG00000252223.1	RNU6-1049P	snRNA	0	NA	NA	NA	NA	NA
ENSG00000252224.1	RNU4ATAC15P	snRNA	0	NA	NA	NA	NA	NA
ENSG00000252225.1	Y_RNA	misc_RNA	0	NA	NA	NA	NA	NA
ENSG00000252228.1	AL669914.1	snoRNA	0	NA	NA	NA	NA	NA
ENSG00000252230.1	AC020910.1	snoRNA	0	NA	NA	NA	NA	NA
ENSG00000252231.1	RNA5SP67	rRNA_pseudogene	0	NA	NA	NA	NA	NA
ENSG00000252233.1	RN7SKP253	misc_RNA	0	NA	NA	NA	NA	NA
ENSG00000252236.1	AL135927.1	snoRNA	0	NA	NA	NA	NA	NA
ENSG00000252237.1	RNU4-54P	snRNA	0	NA	NA	NA	NA	NA
ENSG00000252238.1	AC092169.1	snoRNA	0	NA	NA	NA	NA	NA
ENSG00000252242.1	RNU7-115P	snRNA	0	NA	NA	NA	NA	NA
ENSG00000252243.1	RNU6-412P	snRNA	0	NA	NA	NA	NA	NA
ENSG00000252244.1	RNU7-3P	snRNA	0	NA	NA	NA	NA	NA
ENSG00000252246.1	RNA5SP92	rRNA_pseudogene	0.0393273	0.981385	6.00631	0.163392	0.87021	NA
ENSG00000252247.2	RNU6-70P	snRNA	0	NA	NA	NA	NA	NA
ENSG00000252249.1	AL391336.2	snoRNA	0	NA	NA	NA	NA	NA
ENSG00000252250.1	Y_RNA	misc_RNA	0	NA	NA	NA	NA	NA
ENSG00000252252.1	RNU6-687P	snRNA	0	NA	NA	NA	NA	NA
ENSG00000252254.1	Y_RNA	misc_RNA	0	NA	NA	NA	NA	NA
ENSG00000252255.1	RNU2-35P	snRNA	0	NA	NA	NA	NA	NA
ENSG00000252257.1	RN7SKP265	misc_RNA	0	NA	NA	NA	NA	NA
ENSG00000252258.1	SNORA70	snoRNA	0	NA	NA	NA	NA	NA
ENSG00000252259.1	RNA5SP49	rRNA_pseudogene	0	NA	NA	NA	NA	NA
ENSG00000252260.1	RNA5SP461	rRNA_pseudogene	0	NA	NA	NA	NA	NA
ENSG00000252261.1	RNA5SP262	rRNA_pseudogene	0	NA	NA	NA	NA	NA
ENSG00000252262.1	RNA5SP61	rRNA_pseudogene	0	NA	NA	NA	NA	NA
ENSG00000252263.1	RNU6-659P	snRNA	0	NA	NA	NA	NA	NA
ENSG00000252264.1	RNU7-153P	snRNA	0	NA	NA	NA	NA	NA
ENSG00000252266.1	Y_RNA	misc_RNA	0	NA	NA	NA	NA	NA
ENSG00000252267.1	RNA5SP495	rRNA_pseudogene	0	NA	NA	NA	NA	NA
ENSG00000252268.1	RNA5SP417	rRNA_pseudogene	0	NA	NA	NA	NA	NA
ENSG00000252269.1	RNU4ATAC12P	snRNA	0	NA	NA	NA	NA	NA
ENSG00000252271.1	RNU6-1110P	snRNA	0	NA	NA	NA	NA	NA
ENSG00000252272.1	RNA5SP470	rRNA_pseudogene	0	NA	NA	NA	NA	NA
ENSG00000252273.1	RNU6-426P	snRNA	0	NA	NA	NA	NA	NA
ENSG00000252274.1	AC080037.1	scaRNA	0.218559	0.019606	6.00631	0.00326423	0.997396	NA
ENSG00000252275.1	RNU7-192P	snRNA	0	NA	NA	NA	NA	NA
ENSG00000252277.1	SNORD116-30	snoRNA	0	NA	NA	NA	NA	NA
ENSG00000252279.1	RNU6-406P	snRNA	0	NA	NA	NA	NA	NA
ENSG00000252282.1	RNU6-1089P	snRNA	0	NA	NA	NA	NA	NA
ENSG00000252283.1	Vault	misc_RNA	0	NA	NA	NA	NA	NA
ENSG00000252284.1	SNORA108	snoRNA	0	NA	NA	NA	NA	NA
ENSG00000252287.1	RNA5SP24	rRNA_pseudogene	0	NA	NA	NA	NA	NA
ENSG00000252288.1	RNU6-966P	snRNA	0	NA	NA	NA	NA	NA
ENSG00000252289.1	RNA5SP519	rRNA_pseudogene	0	NA	NA	NA	NA	NA
ENSG00000252290.1	AL442065.1	snoRNA	0	NA	NA	NA	NA	NA
ENSG00000252291.1	AC079173.1	snoRNA	0	NA	NA	NA	NA	NA
ENSG00000252292.1	RN7SKP238	misc_RNA	0	NA	NA	NA	NA	NA
ENSG00000252294.1	RNU6-589P	snRNA	0	NA	NA	NA	NA	NA
ENSG00000252296.2	AL359641.1	snoRNA	0	NA	NA	NA	NA	NA
ENSG00000252297.1	RNU6-875P	snRNA	0	NA	NA	NA	NA	NA
ENSG00000252301.1	RNA5SP134	rRNA_pseudogene	0	NA	NA	NA	NA	NA
ENSG00000252302.1	RNA5SP147	rRNA_pseudogene	0	NA	NA	NA	NA	NA
ENSG00000252305.1	SNORA74	snoRNA	0	NA	NA	NA	NA	NA
ENSG00000252307.1	RNA5SP153	rRNA_pseudogene	0	NA	NA	NA	NA	NA
ENSG00000252312.1	RN7SKP21	misc_RNA	0	NA	NA	NA	NA	NA
ENSG00000252313.1	RNA5SP281	rRNA_pseudogene	0	NA	NA	NA	NA	NA
ENSG00000252315.1	RNA5SP520	rRNA_pseudogene	0	NA	NA	NA	NA	NA
ENSG00000252316.1	RNY4	misc_RNA	0.0462696	0	6.00631	0	1	NA
ENSG00000252317.1	Y_RNA	misc_RNA	0	NA	NA	NA	NA	NA
ENSG00000252319.1	Y_RNA	misc_RNA	0	NA	NA	NA	NA	NA
ENSG00000252320.1	RNU6-320P	snRNA	0	NA	NA	NA	NA	NA
ENSG00000252321.1	RN7SKP83	misc_RNA	0	NA	NA	NA	NA	NA
ENSG00000252322.1	RN7SKP244	misc_RNA	0	NA	NA	NA	NA	NA
ENSG00000252325.1	RNU6-1038P	snRNA	0	NA	NA	NA	NA	NA
ENSG00000252326.1	SNORD116-25	snoRNA	0	NA	NA	NA	NA	NA
ENSG00000252328.1	Vault	misc_RNA	0	NA	NA	NA	NA	NA
ENSG00000252329.1	AC013549.2	scaRNA	0	NA	NA	NA	NA	NA
ENSG00000252332.1	RNU6-911P	snRNA	0.0878041	1.84129	5.98018	0.307898	0.75816	NA
ENSG00000252333.1	RNU6-964P	snRNA	0	NA	NA	NA	NA	NA
ENSG00000252334.1	RNU6-1337P	snRNA	0.0372057	0	6.00631	0	1	NA
ENSG00000252335.1	RNU6-62P	snRNA	0	NA	NA	NA	NA	NA
ENSG00000252336.1	RNA5SP148	rRNA_pseudogene	0	NA	NA	NA	NA	NA
ENSG00000252337.1	AC114940.2	snoRNA	0.0372057	0	6.00631	0	1	NA
ENSG00000252338.1	RNU6-503P	snRNA	0	NA	NA	NA	NA	NA
ENSG00000252339.1	RNU6-1061P	snRNA	0.0910733	-0.942173	6.00631	-0.156864	0.875352	NA
ENSG00000252341.1	Y_RNA	misc_RNA	0	NA	NA	NA	NA	NA
ENSG00000252342.1	RNA5SP164	rRNA_pseudogene	0	NA	NA	NA	NA	NA
ENSG00000252343.1	RNU2-34P	snRNA	0	NA	NA	NA	NA	NA
ENSG00000252346.1	RNA5SP121	rRNA_pseudogene	0	NA	NA	NA	NA	NA
ENSG00000252347.1	RNU6-1046P	snRNA	0	NA	NA	NA	NA	NA
ENSG00000252348.1	RNU6-1256P	snRNA	0	NA	NA	NA	NA	NA
ENSG00000252349.1	AC005722.2	snoRNA	0.043902	0.981385	6.00631	0.163392	0.87021	NA
ENSG00000252350.1	RPPH1-3P	ribozyme	0	NA	NA	NA	NA	NA
ENSG00000252351.1	RNU6ATAC12P	snRNA	0	NA	NA	NA	NA	NA
ENSG00000252352.1	AC115085.1	snoRNA	0	NA	NA	NA	NA	NA
ENSG00000252353.1	RNU7-25P	snRNA	0	NA	NA	NA	NA	NA
ENSG00000252355.1	RN7SKP287	misc_RNA	0	NA	NA	NA	NA	NA
ENSG00000252357.1	Y_RNA	misc_RNA	0	NA	NA	NA	NA	NA
ENSG00000252358.1	RN7SKP135	misc_RNA	0	NA	NA	NA	NA	NA
ENSG00000252361.1	RNU6-118P	snRNA	0.340762	0.019606	5.31279	0.00369035	0.997056	NA
ENSG00000252362.1	RNU6-506P	snRNA	0	NA	NA	NA	NA	NA
ENSG00000252363.1	RNU7-43P	snRNA	0	NA	NA	NA	NA	NA
ENSG00000252364.1	RNA5SP360	rRNA_pseudogene	0	NA	NA	NA	NA	NA
ENSG00000252366.1	RNA5SP367	rRNA_pseudogene	0	NA	NA	NA	NA	NA
ENSG00000252367.1	Y_RNA	misc_RNA	0.454773	-0.942186	3.06567	-0.307334	0.758589	NA
ENSG00000252368.1	RNA5SP43	rRNA_pseudogene	0	NA	NA	NA	NA	NA
ENSG00000252369.1	RNU7-51P	snRNA	0	NA	NA	NA	NA	NA
ENSG00000252370.1	RNA5SP438	rRNA_pseudogene	0	NA	NA	NA	NA	NA
ENSG00000252371.1	RNU6-725P	snRNA	0	NA	NA	NA	NA	NA
ENSG00000252373.1	RNU6-358P	snRNA	0	NA	NA	NA	NA	NA
ENSG00000252374.1	Y_RNA	misc_RNA	0	NA	NA	NA	NA	NA
ENSG00000252376.1	RNA5SP395	rRNA_pseudogene	0.0965367	0.981385	6.00631	0.163392	0.87021	NA
ENSG00000252377.1	RNU6-504P	snRNA	0	NA	NA	NA	NA	NA
ENSG00000252383.1	RNU6-314P	snRNA	0	NA	NA	NA	NA	NA
ENSG00000252385.1	RNU6-68P	snRNA	0	NA	NA	NA	NA	NA
ENSG00000252386.1	RNU6-1018P	snRNA	0	NA	NA	NA	NA	NA
ENSG00000252390.1	RNU5F-4P	snRNA	0	NA	NA	NA	NA	NA
ENSG00000252391.1	RNU6-638P	snRNA	0.116126	0	6.00631	0	1	NA
ENSG00000252393.1	RNU6-1004P	snRNA	0.0531414	0.981385	6.00631	0.163392	0.87021	NA
ENSG00000252395.2	RNU6-1007P	snRNA	0	NA	NA	NA	NA	NA
ENSG00000252396.1	RN7SKP195	misc_RNA	0	NA	NA	NA	NA	NA
ENSG00000252397.1	RNU5A-4P	snRNA	0	NA	NA	NA	NA	NA
ENSG00000252398.1	Y_RNA	misc_RNA	0	NA	NA	NA	NA	NA
ENSG00000252400.1	RNU6-1291P	snRNA	0	NA	NA	NA	NA	NA
ENSG00000252401.1	RNU4ATAC6P	snRNA	0	NA	NA	NA	NA	NA
ENSG00000252404.1	AL158048.1	scaRNA	0	NA	NA	NA	NA	NA
ENSG00000252407.1	RNU7-183P	snRNA	0	NA	NA	NA	NA	NA
ENSG00000252408.1	AC005787.1	snoRNA	0	NA	NA	NA	NA	NA
ENSG00000252409.1	AC099537.1	scaRNA	0	NA	NA	NA	NA	NA
ENSG00000252410.1	RNU5B-3P	snRNA	0	NA	NA	NA	NA	NA
ENSG00000252411.1	RNU6-1087P	snRNA	0	NA	NA	NA	NA	NA
ENSG00000252412.1	Y_RNA	misc_RNA	0	NA	NA	NA	NA	NA
ENSG00000252413.1	RNU7-121P	snRNA	0	NA	NA	NA	NA	NA
ENSG00000252414.1	RNU6-100P	snRNA	0.165752	1.97653	5.97214	0.330958	0.740677	NA
ENSG00000252415.1	RNU6-1012P	snRNA	0	NA	NA	NA	NA	NA
ENSG00000252416.1	RNU6-885P	snRNA	0	NA	NA	NA	NA	NA
ENSG00000252417.1	RNU7-179P	snRNA	0	NA	NA	NA	NA	NA
ENSG00000252420.1	Y_RNA	misc_RNA	0	NA	NA	NA	NA	NA
ENSG00000252421.1	RNU6-1069P	snRNA	0	NA	NA	NA	NA	NA
ENSG00000252422.1	RNA5SP476	rRNA_pseudogene	0	NA	NA	NA	NA	NA
ENSG00000252423.1	RNU6-229P	snRNA	0	NA	NA	NA	NA	NA
ENSG00000252424.1	RNA5SP384	rRNA_pseudogene	0	NA	NA	NA	NA	NA
ENSG00000252425.1	AC100834.1	snoRNA	0	NA	NA	NA	NA	NA
ENSG00000252427.1	AC115088.1	snoRNA	0.0893123	-0.942173	6.00631	-0.156864	0.875352	NA
ENSG00000252428.1	RNA5SP285	rRNA_pseudogene	0	NA	NA	NA	NA	NA
ENSG00000252429.2	RNU7-29P	snRNA	0	NA	NA	NA	NA	NA
ENSG00000252431.1	RNU6-1247P	snRNA	0	NA	NA	NA	NA	NA
ENSG00000252433.1	AL133320.1	snoRNA	0	NA	NA	NA	NA	NA
ENSG00000252436.1	Y_RNA	misc_RNA	0	NA	NA	NA	NA	NA
ENSG00000252437.1	RNA5SP459	rRNA_pseudogene	0	NA	NA	NA	NA	NA
ENSG00000252438.1	AL391314.1	snoRNA	0	NA	NA	NA	NA	NA
ENSG00000252441.1	AL589842.1	snoRNA	0	NA	NA	NA	NA	NA
ENSG00000252443.1	SNORA62	snoRNA	0	NA	NA	NA	NA	NA
ENSG00000252444.1	RNU6-344P	snRNA	0	NA	NA	NA	NA	NA
ENSG00000252446.1	RNU6-405P	snRNA	0	NA	NA	NA	NA	NA
ENSG00000252448.1	SNORA63	snoRNA	0	NA	NA	NA	NA	NA
ENSG00000252449.1	RNU6-139P	snRNA	0	NA	NA	NA	NA	NA
ENSG00000252450.1	Y_RNA	misc_RNA	0	NA	NA	NA	NA	NA
ENSG00000252451.1	RNA5SP168	rRNA_pseudogene	0	NA	NA	NA	NA	NA
ENSG00000252452.1	RNU6-107P	snRNA	0.0355248	0	6.00631	0	1	NA
ENSG00000252454.3	MIR2114	miRNA	0	NA	NA	NA	NA	NA
ENSG00000252456.1	RNA5SP434	rRNA_pseudogene	0.178293	-0.942173	6.00631	-0.156864	0.875352	NA
ENSG00000252457.1	RNU7-65P	snRNA	0	NA	NA	NA	NA	NA
ENSG00000252458.1	AC134043.1	snoRNA	0	NA	NA	NA	NA	NA
ENSG00000252459.1	AC026765.1	snoRNA	0	NA	NA	NA	NA	NA
ENSG00000252460.1	RNU6-635P	snRNA	0	NA	NA	NA	NA	NA
ENSG00000252461.1	AC133550.1	snoRNA	0.0417631	0	6.00631	0	1	NA
ENSG00000252462.1	RNU6-113P	snRNA	0	NA	NA	NA	NA	NA
ENSG00000252466.1	MIR2115	miRNA	0	NA	NA	NA	NA	NA
ENSG00000252467.1	RNU6-347P	snRNA	0	NA	NA	NA	NA	NA
ENSG00000252468.1	RNU2-57P	snRNA	0	NA	NA	NA	NA	NA
ENSG00000252469.1	RNU7-160P	snRNA	0	NA	NA	NA	NA	NA
ENSG00000252470.1	RNU6-551P	snRNA	0	NA	NA	NA	NA	NA
ENSG00000252472.1	RNU6-521P	snRNA	0	NA	NA	NA	NA	NA
ENSG00000252473.1	AC007684.1	snoRNA	0.0920184	0	6.00631	0	1	NA
ENSG00000252474.1	RNU6-539P	snRNA	0	NA	NA	NA	NA	NA
ENSG00000252475.1	RNU6-1332P	snRNA	0	NA	NA	NA	NA	NA
ENSG00000252479.1	RNA5SP309	rRNA_pseudogene	0	NA	NA	NA	NA	NA
ENSG00000252480.1	RNU6-719P	snRNA	0	NA	NA	NA	NA	NA
ENSG00000252482.1	RNU7-22P	snRNA	0	NA	NA	NA	NA	NA
ENSG00000252483.1	RNU6-1178P	snRNA	0	NA	NA	NA	NA	NA
ENSG00000252484.1	RN7SKP49	misc_RNA	0	NA	NA	NA	NA	NA
ENSG00000252485.1	Vault	misc_RNA	0	NA	NA	NA	NA	NA
ENSG00000252486.1	Y_RNA	misc_RNA	0	NA	NA	NA	NA	NA
ENSG00000252487.1	RNY4P20	misc_RNA	0	NA	NA	NA	NA	NA
ENSG00000252489.1	RNU6-197P	snRNA	0	NA	NA	NA	NA	NA
ENSG00000252490.1	RN7SKP66	misc_RNA	0	NA	NA	NA	NA	NA
ENSG00000252491.1	RNU1-142P	snRNA	0	NA	NA	NA	NA	NA
ENSG00000252494.1	RNU6-126P	snRNA	0	NA	NA	NA	NA	NA
ENSG00000252496.1	RNA5SP33	rRNA_pseudogene	0.122879	-0.942173	6.00631	-0.156864	0.875352	NA
ENSG00000252497.1	RPPH1-2P	ribozyme	0	NA	NA	NA	NA	NA
ENSG00000252498.1	RNU6-1016P	snRNA	0.410086	0.938624	3.05198	0.307546	0.758428	NA
ENSG00000252499.1	RNU6-63P	snRNA	0	NA	NA	NA	NA	NA
ENSG00000252501.1	RNU4-77P	snRNA	0	NA	NA	NA	NA	NA
ENSG00000252503.1	RNU6-531P	snRNA	0.108169	0	6.00631	0	1	NA
ENSG00000252505.1	SNORA70	snoRNA	0	NA	NA	NA	NA	NA
ENSG00000252506.1	RNU6-180P	snRNA	0	NA	NA	NA	NA	NA
ENSG00000252507.1	RNU7-81P	snRNA	0	NA	NA	NA	NA	NA
ENSG00000252508.1	RNU4ATAC3P	snRNA	0	NA	NA	NA	NA	NA
ENSG00000252509.1	RNA5SP271	rRNA_pseudogene	0	NA	NA	NA	NA	NA
ENSG00000252510.1	RNA5SP55	rRNA_pseudogene	0	NA	NA	NA	NA	NA
ENSG00000252512.1	RNA5SP206	rRNA_pseudogene	0	NA	NA	NA	NA	NA
ENSG00000252513.1	RNU1-128P	snRNA	0	NA	NA	NA	NA	NA
ENSG00000252514.1	RNU7-53P	snRNA	0	NA	NA	NA	NA	NA
ENSG00000252516.1	RNA5SP82	rRNA_pseudogene	0.092444	0.981385	6.00631	0.163392	0.87021	NA
ENSG00000252517.1	AC006196.1	snoRNA	0	NA	NA	NA	NA	NA
ENSG00000252519.1	RNU6-783P	snRNA	0	NA	NA	NA	NA	NA
ENSG00000252521.1	RNU5D-2P	snRNA	0	NA	NA	NA	NA	NA
ENSG00000252523.1	RNU6-267P	snRNA	0	NA	NA	NA	NA	NA
ENSG00000252524.1	Y_RNA	misc_RNA	0	NA	NA	NA	NA	NA
ENSG00000252526.1	SNORA70	snoRNA	0	NA	NA	NA	NA	NA
ENSG00000252530.1	RNU6-965P	snRNA	0	NA	NA	NA	NA	NA
ENSG00000252532.1	RNU7-193P	snRNA	0	NA	NA	NA	NA	NA
ENSG00000252533.1	RNU6-572P	snRNA	0	NA	NA	NA	NA	NA
ENSG00000252534.1	Y_RNA	misc_RNA	0	NA	NA	NA	NA	NA
ENSG00000252537.1	AL358033.1	snoRNA	0	NA	NA	NA	NA	NA
ENSG00000252539.1	RNA5SP462	rRNA_pseudogene	0	NA	NA	NA	NA	NA
ENSG00000252540.1	RNU6-919P	snRNA	0	NA	NA	NA	NA	NA
ENSG00000252542.1	SNORD36C	snoRNA	0.205235	-0.942173	6.00631	-0.156864	0.875352	NA
ENSG00000252544.1	RNU6-1282P	snRNA	0	NA	NA	NA	NA	NA
ENSG00000252545.1	RNU6-362P	snRNA	0	NA	NA	NA	NA	NA
ENSG00000252546.1	RNA5SP466	rRNA_pseudogene	0	NA	NA	NA	NA	NA
ENSG00000252548.1	RNU7-149P	snRNA	0	NA	NA	NA	NA	NA
ENSG00000252549.1	RNU6-759P	snRNA	0.557636	1.54174	2.36422	0.652112	0.514329	NA
ENSG00000252550.1	AL138701.1	snoRNA	0	NA	NA	NA	NA	NA
ENSG00000252552.1	RNU6-307P	snRNA	0	NA	NA	NA	NA	NA
ENSG00000252553.1	RNA5SP73	rRNA_pseudogene	0	NA	NA	NA	NA	NA
ENSG00000252554.1	RNU6-861P	snRNA	0	NA	NA	NA	NA	NA
ENSG00000252555.1	RNU6-567P	snRNA	0	NA	NA	NA	NA	NA
ENSG00000252556.1	RNU6-256P	snRNA	0	NA	NA	NA	NA	NA
ENSG00000252558.1	RNU6-914P	snRNA	0	NA	NA	NA	NA	NA
ENSG00000252560.1	RNU4-18P	snRNA	0	NA	NA	NA	NA	NA
ENSG00000252561.1	RNU1-125P	snRNA	0	NA	NA	NA	NA	NA
ENSG00000252562.1	RNU6-922P	snRNA	0	NA	NA	NA	NA	NA
ENSG00000252563.1	RNA5SP45	rRNA_pseudogene	0	NA	NA	NA	NA	NA
ENSG00000252568.1	RNU7-28P	snRNA	0	NA	NA	NA	NA	NA
ENSG00000252569.1	RNU6-1153P	snRNA	0	NA	NA	NA	NA	NA
ENSG00000252574.2	RNU5B-6P	snRNA	0	NA	NA	NA	NA	NA
ENSG00000252577.1	SCARNA20	scaRNA	0.0860257	0	6.00631	0	1	NA
ENSG00000252578.1	RNU6-135P	snRNA	0	NA	NA	NA	NA	NA
ENSG00000252580.1	AL451137.1	snoRNA	0.0433952	0	6.00631	0	1	NA
ENSG00000252581.1	RNU6-1098P	snRNA	0	NA	NA	NA	NA	NA
ENSG00000252582.1	AL583807.1	snoRNA	0	NA	NA	NA	NA	NA
ENSG00000252583.2	MIR514B	miRNA	0	NA	NA	NA	NA	NA
ENSG00000252585.1	Y_RNA	misc_RNA	0.0926026	0.981385	6.00631	0.163392	0.87021	NA
ENSG00000252587.1	RNA5SP422	rRNA_pseudogene	0	NA	NA	NA	NA	NA
ENSG00000252590.1	RNU7-143P	snRNA	0	NA	NA	NA	NA	NA
ENSG00000252591.1	RNA5SP468	rRNA_pseudogene	0	NA	NA	NA	NA	NA
ENSG00000252593.1	RNU6-1224P	snRNA	0	NA	NA	NA	NA	NA
ENSG00000252594.1	RNU6-656P	snRNA	0	NA	NA	NA	NA	NA
ENSG00000252595.1	RN7SKP82	misc_RNA	0	NA	NA	NA	NA	NA
ENSG00000252597.1	RNU7-137P	snRNA	0	NA	NA	NA	NA	NA
ENSG00000252598.1	RNA5SP460	rRNA_pseudogene	0	NA	NA	NA	NA	NA
ENSG00000252599.1	RNU6-566P	snRNA	0	NA	NA	NA	NA	NA
ENSG00000252601.1	AC024589.2	snoRNA	0	NA	NA	NA	NA	NA
ENSG00000252603.1	RNU6ATAC22P	snRNA	0	NA	NA	NA	NA	NA
ENSG00000252604.1	RNU2-44P	snRNA	0.0367906	0	6.00631	0	1	NA
ENSG00000252606.1	RNU6-1150P	snRNA	0	NA	NA	NA	NA	NA
ENSG00000252607.1	Y_RNA	misc_RNA	0	NA	NA	NA	NA	NA
ENSG00000252608.1	RNU6-1191P	snRNA	0	NA	NA	NA	NA	NA
ENSG00000252611.1	RNU6-1121P	snRNA	0	NA	NA	NA	NA	NA
ENSG00000252612.1	Y_RNA	misc_RNA	0.0367906	0	6.00631	0	1	NA
ENSG00000252614.1	RNU6-807P	snRNA	0.112884	0	6.00631	0	1	NA
ENSG00000252615.1	Y_RNA	misc_RNA	0.0462696	0	6.00631	0	1	NA
ENSG00000252618.1	RNA5SP441	rRNA_pseudogene	0	NA	NA	NA	NA	NA
ENSG00000252619.1	RNU6-1149P	snRNA	0	NA	NA	NA	NA	NA
ENSG00000252620.1	RNU6ATAC24P	snRNA	1.09003	0.697623	1.46303	0.476836	0.633479	NA
ENSG00000252621.1	Y_RNA	misc_RNA	0	NA	NA	NA	NA	NA
ENSG00000252622.1	RNU6-881P	snRNA	0.0938845	0.019606	6.00631	0.00326423	0.997396	NA
ENSG00000252623.1	RNA5SP481	rRNA_pseudogene	0	NA	NA	NA	NA	NA
ENSG00000252624.1	RNA5SP409	rRNA_pseudogene	0	NA	NA	NA	NA	NA
ENSG00000252626.1	RNU6-1308P	snRNA	0	NA	NA	NA	NA	NA
ENSG00000252627.1	RNU6-122P	snRNA	0.0663668	0	6.00631	0	1	NA
ENSG00000252628.2	RNU6-453P	snRNA	0	NA	NA	NA	NA	NA
ENSG00000252633.1	RN7SKP282	misc_RNA	0	NA	NA	NA	NA	NA
ENSG00000252634.1	RN7SKP219	misc_RNA	0	NA	NA	NA	NA	NA
ENSG00000252635.1	RNU2-56P	snRNA	0	NA	NA	NA	NA	NA
ENSG00000252636.1	RNU6-826P	snRNA	0	NA	NA	NA	NA	NA
ENSG00000252637.1	RNA5SP268	rRNA_pseudogene	0	NA	NA	NA	NA	NA
ENSG00000252639.1	RNU2-24P	snRNA	0.578725	-1.35635	3.02638	-0.448175	0.654027	NA
ENSG00000252640.1	AC126773.2	snoRNA	0	NA	NA	NA	NA	NA
ENSG00000252641.2	RNU6-678P	snRNA	0.0800059	0	6.00631	0	1	NA
ENSG00000252642.1	RNA5SP137	rRNA_pseudogene	0	NA	NA	NA	NA	NA
ENSG00000252643.1	RNU6-1136P	snRNA	0.0331834	0	6.00631	0	1	NA
ENSG00000252644.1	RNU7-30P	snRNA	0	NA	NA	NA	NA	NA
ENSG00000252645.1	RNU7-111P	snRNA	0	NA	NA	NA	NA	NA
ENSG00000252647.1	RNA5SP416	rRNA_pseudogene	0	NA	NA	NA	NA	NA
ENSG00000252649.1	RNA5SP480	rRNA_pseudogene	0	NA	NA	NA	NA	NA
ENSG00000252650.1	RNA5SP75	rRNA_pseudogene	0.0433952	0	6.00631	0	1	NA
ENSG00000252651.1	RNU6-557P	snRNA	0	NA	NA	NA	NA	NA
ENSG00000252652.1	Y_RNA	misc_RNA	0.126723	0.981385	6.00631	0.163392	0.87021	NA
ENSG00000252653.1	RNA5SP444	rRNA_pseudogene	0	NA	NA	NA	NA	NA
ENSG00000252654.1	RNU7-6P	snRNA	0	NA	NA	NA	NA	NA
ENSG00000252655.1	Y_RNA	misc_RNA	0	NA	NA	NA	NA	NA
ENSG00000252657.1	SNORA70	snoRNA	0	NA	NA	NA	NA	NA
ENSG00000252658.1	RNU6-786P	snRNA	0	NA	NA	NA	NA	NA
ENSG00000252659.1	RNU6-1088P	snRNA	0	NA	NA	NA	NA	NA
ENSG00000252660.1	Y_RNA	misc_RNA	0	NA	NA	NA	NA	NA
ENSG00000252661.1	RNU6-782P	snRNA	0	NA	NA	NA	NA	NA
ENSG00000252671.1	Y_RNA	misc_RNA	0	NA	NA	NA	NA	NA
ENSG00000252673.1	RNA5SP421	rRNA_pseudogene	0	NA	NA	NA	NA	NA
ENSG00000252674.1	RNA5SP102	rRNA_pseudogene	0	NA	NA	NA	NA	NA
ENSG00000252677.1	AC106037.1	snoRNA	0	NA	NA	NA	NA	NA
ENSG00000252680.1	RNA5SP449	rRNA_pseudogene	0	NA	NA	NA	NA	NA
ENSG00000252681.1	RNU1-97P	snRNA	0	NA	NA	NA	NA	NA
ENSG00000252682.1	AL354980.1	snoRNA	0	NA	NA	NA	NA	NA
ENSG00000252684.1	RNU6ATAC36P	snRNA	0.0811178	0	6.00631	0	1	NA
ENSG00000252685.1	RNU6-928P	snRNA	0	NA	NA	NA	NA	NA
ENSG00000252686.1	RNU6-1234P	snRNA	0	NA	NA	NA	NA	NA
ENSG00000252688.1	RNU6-579P	snRNA	0	NA	NA	NA	NA	NA
ENSG00000252689.1	AC011749.1	snoRNA	0	NA	NA	NA	NA	NA
ENSG00000252691.1	AL592064.2	scaRNA	0	NA	NA	NA	NA	NA
ENSG00000252692.1	AC244035.3	snoRNA	0	NA	NA	NA	NA	NA
ENSG00000252693.1	AL391241.1	snoRNA	0	NA	NA	NA	NA	NA
ENSG00000252695.1	MIR2276	miRNA	0	NA	NA	NA	NA	NA
ENSG00000252696.1	RNA5SP34	rRNA_pseudogene	0	NA	NA	NA	NA	NA
ENSG00000252697.1	RN7SKP209	misc_RNA	0	NA	NA	NA	NA	NA
ENSG00000252699.1	SNORA21B	snoRNA	1.05664	4.28094	5.90647	0.724787	0.468583	NA
ENSG00000252700.1	RNU7-110P	snRNA	0	NA	NA	NA	NA	NA
ENSG00000252704.1	RN7SKP277	misc_RNA	0	NA	NA	NA	NA	NA
ENSG00000252705.1	RNU6-175P	snRNA	0	NA	NA	NA	NA	NA
ENSG00000252707.1	RNU11-2P	snRNA	0	NA	NA	NA	NA	NA
ENSG00000252710.1	RNU6-295P	snRNA	0	NA	NA	NA	NA	NA
ENSG00000252711.1	RN7SKP116	misc_RNA	0	NA	NA	NA	NA	NA
ENSG00000252712.1	SCARNA14	scaRNA	0.0379725	0	6.00631	0	1	NA
ENSG00000252713.1	RNU6-1198P	snRNA	0	NA	NA	NA	NA	NA
ENSG00000252714.1	RNA5SP392	rRNA_pseudogene	0	NA	NA	NA	NA	NA
ENSG00000252716.1	RN7SKP260	misc_RNA	0	NA	NA	NA	NA	NA
ENSG00000252717.1	RNU6-352P	snRNA	0	NA	NA	NA	NA	NA
ENSG00000252718.1	RNU6-612P	snRNA	0	NA	NA	NA	NA	NA
ENSG00000252719.1	AL356785.1	snoRNA	0	NA	NA	NA	NA	NA
ENSG00000252720.1	RNU6-1258P	snRNA	0	NA	NA	NA	NA	NA
ENSG00000252721.1	RNU6-798P	snRNA	0	NA	NA	NA	NA	NA
ENSG00000252722.1	AC113208.1	scaRNA	0	NA	NA	NA	NA	NA
ENSG00000252723.2	RNU6-677P	snRNA	0	NA	NA	NA	NA	NA
ENSG00000252724.1	SNORA70	snoRNA	0.043902	0.981385	6.00631	0.163392	0.87021	NA
ENSG00000252725.1	RNU6-765P	snRNA	0	NA	NA	NA	NA	NA
ENSG00000252726.1	RNA5SP94	rRNA_pseudogene	0	NA	NA	NA	NA	NA
ENSG00000252727.1	AC092184.1	scaRNA	0	NA	NA	NA	NA	NA
ENSG00000252729.1	RNU6-971P	snRNA	0	NA	NA	NA	NA	NA
ENSG00000252734.1	RNU6-980P	snRNA	0	NA	NA	NA	NA	NA
ENSG00000252735.1	RNU6-528P	snRNA	0	NA	NA	NA	NA	NA
ENSG00000252739.1	RNU7-151P	snRNA	0	NA	NA	NA	NA	NA
ENSG00000252742.1	Y_RNA	misc_RNA	0	NA	NA	NA	NA	NA
ENSG00000252743.1	RNU6-850P	snRNA	0	NA	NA	NA	NA	NA
ENSG00000252744.1	Y_RNA	misc_RNA	0	NA	NA	NA	NA	NA
ENSG00000252745.1	RNA5SP143	rRNA_pseudogene	0	NA	NA	NA	NA	NA
ENSG00000252746.1	RNU6-273P	snRNA	0	NA	NA	NA	NA	NA
ENSG00000252747.1	RNA5SP364	rRNA_pseudogene	0	NA	NA	NA	NA	NA
ENSG00000252749.1	RNU7-116P	snRNA	0	NA	NA	NA	NA	NA
ENSG00000252750.1	RNU7-70P	snRNA	0	NA	NA	NA	NA	NA
ENSG00000252751.1	RNU6-143P	snRNA	0	NA	NA	NA	NA	NA
ENSG00000252752.1	RNU6-210P	snRNA	0	NA	NA	NA	NA	NA
ENSG00000252755.1	RNU6-703P	snRNA	0.0379725	0	6.00631	0	1	NA
ENSG00000252756.1	RNU6-577P	snRNA	0	NA	NA	NA	NA	NA
ENSG00000252757.1	RN7SKP96	misc_RNA	0	NA	NA	NA	NA	NA
ENSG00000252758.1	RNU6-445P	snRNA	0	NA	NA	NA	NA	NA
ENSG00000252759.1	Y_RNA	misc_RNA	0.118859	0	6.00631	0	1	NA
ENSG00000252760.1	RNA5SP54	rRNA_pseudogene	0	NA	NA	NA	NA	NA
ENSG00000252761.1	Y_RNA	misc_RNA	0	NA	NA	NA	NA	NA
ENSG00000252762.1	AC021863.1	snoRNA	0	NA	NA	NA	NA	NA
ENSG00000252763.1	RNU2-31P	snRNA	0	NA	NA	NA	NA	NA
ENSG00000252764.1	RNU6-1092P	snRNA	0	NA	NA	NA	NA	NA
ENSG00000252765.1	AC093157.3	scaRNA	0	NA	NA	NA	NA	NA
ENSG00000252766.1	RNU6-255P	snRNA	0	NA	NA	NA	NA	NA
ENSG00000252767.1	RNU6-250P	snRNA	0	NA	NA	NA	NA	NA
ENSG00000252768.1	RNU6-856P	snRNA	0.0367906	0	6.00631	0	1	NA
ENSG00000252769.1	RNU6-943P	snRNA	0	NA	NA	NA	NA	NA
ENSG00000252770.1	RNU7-4P	snRNA	0	NA	NA	NA	NA	NA
ENSG00000252772.1	RNU6-714P	snRNA	0	NA	NA	NA	NA	NA
ENSG00000252774.1	AC087632.1	snoRNA	0	NA	NA	NA	NA	NA
ENSG00000252776.1	RNU4ATAC10P	snRNA	0	NA	NA	NA	NA	NA
ENSG00000252777.1	AL645729.1	scaRNA	0.0394612	0	6.00631	0	1	NA
ENSG00000252778.1	AP006442.1	scaRNA	0	NA	NA	NA	NA	NA
ENSG00000252779.1	RNU6-182P	snRNA	0	NA	NA	NA	NA	NA
ENSG00000252780.1	RNA5SP471	rRNA_pseudogene	0	NA	NA	NA	NA	NA
ENSG00000252782.1	RNU6-341P	snRNA	0.17649	-0.942173	6.00631	-0.156864	0.875352	NA
ENSG00000252783.1	RNU6-835P	snRNA	0	NA	NA	NA	NA	NA
ENSG00000252784.1	Y_RNA	misc_RNA	0	NA	NA	NA	NA	NA
ENSG00000252787.2	AC104446.1	snoRNA	0.0372057	0	6.00631	0	1	NA
ENSG00000252794.1	RN7SKP60	misc_RNA	0	NA	NA	NA	NA	NA
ENSG00000252795.1	RNU6-56P	snRNA	0	NA	NA	NA	NA	NA
ENSG00000252796.1	RNU7-11P	snRNA	0	NA	NA	NA	NA	NA
ENSG00000252797.1	RN7SKP272	misc_RNA	0	NA	NA	NA	NA	NA
ENSG00000252798.1	AC005632.1	scaRNA	0	NA	NA	NA	NA	NA
ENSG00000252800.1	AL132992.1	scaRNA	0	NA	NA	NA	NA	NA
ENSG00000252802.1	Y_RNA	misc_RNA	0	NA	NA	NA	NA	NA
ENSG00000252804.1	RNU6-958P	snRNA	0	NA	NA	NA	NA	NA
ENSG00000252806.1	RNA5SP420	rRNA_pseudogene	0	NA	NA	NA	NA	NA
ENSG00000252807.1	RNU6-1006P	snRNA	0	NA	NA	NA	NA	NA
ENSG00000252810.1	RNU6-345P	snRNA	0	NA	NA	NA	NA	NA
ENSG00000252812.1	RN7SKP2	misc_RNA	0	NA	NA	NA	NA	NA
ENSG00000252814.1	RN7SKP233	misc_RNA	0	NA	NA	NA	NA	NA
ENSG00000252815.1	RNU6-410P	snRNA	0	NA	NA	NA	NA	NA
ENSG00000252816.1	RNA5SP337	rRNA_pseudogene	0	NA	NA	NA	NA	NA
ENSG00000252820.1	Y_RNA	misc_RNA	0	NA	NA	NA	NA	NA
ENSG00000252821.1	RNU6-388P	snRNA	0.208707	0.019606	6.00631	0.00326423	0.997396	NA
ENSG00000252822.1	Y_RNA	misc_RNA	0	NA	NA	NA	NA	NA
ENSG00000252823.1	RNU6-148P	snRNA	0	NA	NA	NA	NA	NA
ENSG00000252824.1	AC005086.1	snoRNA	0	NA	NA	NA	NA	NA
ENSG00000252826.1	RNVU1-23	snRNA	0	NA	NA	NA	NA	NA
ENSG00000252827.1	RN7SKP11	misc_RNA	0	NA	NA	NA	NA	NA
ENSG00000252828.1	RNA5SP135	rRNA_pseudogene	0	NA	NA	NA	NA	NA
ENSG00000252830.2	RNA5SP533	rRNA	0	NA	NA	NA	NA	NA
ENSG00000252832.1	RNU6-1212P	snRNA	0	NA	NA	NA	NA	NA
ENSG00000252833.1	RNA5SP186	rRNA_pseudogene	0	NA	NA	NA	NA	NA
ENSG00000252835.1	SCARNA21	scaRNA	1.16988	1.31911	1.45497	0.906625	0.364605	NA
ENSG00000252837.1	RN7SKP99	misc_RNA	0	NA	NA	NA	NA	NA
ENSG00000252839.1	RNU6-419P	snRNA	0	NA	NA	NA	NA	NA
ENSG00000252840.1	AL365436.3	snoRNA	0	NA	NA	NA	NA	NA
ENSG00000252845.1	RNA5SP101	rRNA_pseudogene	0	NA	NA	NA	NA	NA
ENSG00000252847.1	RNU2-46P	snRNA	0	NA	NA	NA	NA	NA
ENSG00000252848.1	RNA5SP230	rRNA_pseudogene	0	NA	NA	NA	NA	NA
ENSG00000252850.1	RNU1-117P	snRNA	0	NA	NA	NA	NA	NA
ENSG00000252852.1	AP002848.1	snoRNA	0	NA	NA	NA	NA	NA
ENSG00000252854.1	RN7SKP5	misc_RNA	0	NA	NA	NA	NA	NA
ENSG00000252856.1	RNA5SP503	rRNA_pseudogene	0	NA	NA	NA	NA	NA
ENSG00000252857.1	RNU6-389P	snRNA	0	NA	NA	NA	NA	NA
ENSG00000252858.1	RNU6-1271P	snRNA	0	NA	NA	NA	NA	NA
ENSG00000252859.1	RNU6-375P	snRNA	0	NA	NA	NA	NA	NA
ENSG00000252860.1	RNU6-570P	snRNA	0	NA	NA	NA	NA	NA
ENSG00000252861.1	RNU6-448P	snRNA	0	NA	NA	NA	NA	NA
ENSG00000252863.1	RNU6-1183P	snRNA	0	NA	NA	NA	NA	NA
ENSG00000252864.1	RNA5SP278	rRNA_pseudogene	0	NA	NA	NA	NA	NA
ENSG00000252866.1	RNA5SP243	rRNA_pseudogene	0	NA	NA	NA	NA	NA
ENSG00000252867.1	RNU6-909P	snRNA	0	NA	NA	NA	NA	NA
ENSG00000252868.1	AC061965.1	snoRNA	0	NA	NA	NA	NA	NA
ENSG00000252870.1	AP003179.1	snoRNA	0	NA	NA	NA	NA	NA
ENSG00000252872.1	RNU7-188P	snRNA	0	NA	NA	NA	NA	NA
ENSG00000252874.2	Y_RNA	misc_RNA	0.125824	0	6.00631	0	1	NA
ENSG00000252877.1	RNA5SP312	rRNA_pseudogene	0	NA	NA	NA	NA	NA
ENSG00000252879.1	RN7SKP98	misc_RNA	0	NA	NA	NA	NA	NA
ENSG00000252881.1	RNU6-334P	snRNA	0	NA	NA	NA	NA	NA
ENSG00000252882.1	RNU6-1137P	snRNA	0	NA	NA	NA	NA	NA
ENSG00000252884.1	RNU6-1213P	snRNA	0	NA	NA	NA	NA	NA
ENSG00000252886.1	RN7SKP197	misc_RNA	0	NA	NA	NA	NA	NA
ENSG00000252887.1	RNU6-430P	snRNA	0	NA	NA	NA	NA	NA
ENSG00000252888.1	AC013738.1	snoRNA	0	NA	NA	NA	NA	NA
ENSG00000252889.1	RNU6-1236P	snRNA	0	NA	NA	NA	NA	NA
ENSG00000252890.1	RNU6-699P	snRNA	0	NA	NA	NA	NA	NA
ENSG00000252891.1	Y_RNA	misc_RNA	0	NA	NA	NA	NA	NA
ENSG00000252892.1	RNU6-548P	snRNA	0.24014	0	5.57384	0	1	NA
ENSG00000252894.2	Y_RNA	misc_RNA	0	NA	NA	NA	NA	NA
ENSG00000252897.1	RNU6-685P	snRNA	0	NA	NA	NA	NA	NA
ENSG00000252898.1	RNU6-1096P	snRNA	0	NA	NA	NA	NA	NA
ENSG00000252900.1	RNU6-303P	snRNA	0	NA	NA	NA	NA	NA
ENSG00000252903.2	RNU6-894P	snRNA	0	NA	NA	NA	NA	NA
ENSG00000252904.1	AC010359.1	snoRNA	0	NA	NA	NA	NA	NA
ENSG00000252905.1	RNA5SP330	rRNA_pseudogene	0	NA	NA	NA	NA	NA
ENSG00000252906.1	SCARNA3	scaRNA	0.0803046	0	6.00631	0	1	NA
ENSG00000252908.1	RNU6-1003P	snRNA	0	NA	NA	NA	NA	NA
ENSG00000252909.1	RNU6-201P	snRNA	0	NA	NA	NA	NA	NA
ENSG00000252913.1	RNU6-158P	snRNA	0	NA	NA	NA	NA	NA
ENSG00000252914.1	RNU6-789P	snRNA	0	NA	NA	NA	NA	NA
ENSG00000252915.1	Y_RNA	misc_RNA	0	NA	NA	NA	NA	NA
ENSG00000252916.1	RNU6-762P	snRNA	0.397772	-1.53511	4.15191	-0.369735	0.71158	NA
ENSG00000252917.1	SNORA74	snoRNA	0	NA	NA	NA	NA	NA
ENSG00000252919.1	Y_RNA	misc_RNA	0.0355248	0	6.00631	0	1	NA
ENSG00000252920.1	AL356867.2	snoRNA	0	NA	NA	NA	NA	NA
ENSG00000252922.1	RNU6-365P	snRNA	0	NA	NA	NA	NA	NA
ENSG00000252923.1	AC068544.1	scaRNA	0	NA	NA	NA	NA	NA
ENSG00000252927.1	RNA5SP404	rRNA_pseudogene	0	NA	NA	NA	NA	NA
ENSG00000252928.1	RNU6-64P	snRNA	0	NA	NA	NA	NA	NA
ENSG00000252929.1	RNU6-218P	snRNA	0	NA	NA	NA	NA	NA
ENSG00000252930.1	RNU6-1015P	snRNA	0	NA	NA	NA	NA	NA
ENSG00000252931.1	RNU6-231P	snRNA	0	NA	NA	NA	NA	NA
ENSG00000252934.1	RNU7-172P	snRNA	0	NA	NA	NA	NA	NA
ENSG00000252935.1	RNU6-1220P	snRNA	0	NA	NA	NA	NA	NA
ENSG00000252936.1	RNA5SP423	rRNA_pseudogene	0	NA	NA	NA	NA	NA
ENSG00000252937.1	RNU6-1270P	snRNA	0	NA	NA	NA	NA	NA
ENSG00000252941.1	RNA5SP340	rRNA_pseudogene	0.124449	-0.942173	6.00631	-0.156864	0.875352	NA
ENSG00000252942.1	RNA5SP290	rRNA_pseudogene	0	NA	NA	NA	NA	NA
ENSG00000252943.1	RNU6-264P	snRNA	0	NA	NA	NA	NA	NA
ENSG00000252944.1	RNU6-897P	snRNA	0	NA	NA	NA	NA	NA
ENSG00000252945.1	AL133485.1	snoRNA	0	NA	NA	NA	NA	NA
ENSG00000252947.1	SCARNA1	scaRNA	0.236306	0.981388	5.57546	0.176019	0.860279	NA
ENSG00000252948.1	RNU6-1314P	snRNA	0	NA	NA	NA	NA	NA
ENSG00000252950.1	RNA5SP490	rRNA_pseudogene	0	NA	NA	NA	NA	NA
ENSG00000252951.1	RNA5SP165	rRNA_pseudogene	0	NA	NA	NA	NA	NA
ENSG00000252952.1	RNU6-58P	snRNA	0	NA	NA	NA	NA	NA
ENSG00000252953.1	RNU6-232P	snRNA	0	NA	NA	NA	NA	NA
ENSG00000252955.1	RNU4ATAC9P	snRNA	0	NA	NA	NA	NA	NA
ENSG00000252956.1	RNA5SP40	rRNA_pseudogene	0	NA	NA	NA	NA	NA
ENSG00000252957.1	RNA5SP402	rRNA_pseudogene	0	NA	NA	NA	NA	NA
ENSG00000252959.1	RNA5SP170	rRNA_pseudogene	0	NA	NA	NA	NA	NA
ENSG00000252960.1	RN7SKP258	misc_RNA	0	NA	NA	NA	NA	NA
ENSG00000252962.1	RNU6-993P	snRNA	0	NA	NA	NA	NA	NA
ENSG00000252963.1	RN7SKP147	misc_RNA	0	NA	NA	NA	NA	NA
ENSG00000252964.1	RNA5SP400	rRNA_pseudogene	0	NA	NA	NA	NA	NA
ENSG00000252969.1	SNORA70	snoRNA	0	NA	NA	NA	NA	NA
ENSG00000252970.1	RNA5SP159	rRNA_pseudogene	0	NA	NA	NA	NA	NA
ENSG00000252971.1	RNU6-1057P	snRNA	0	NA	NA	NA	NA	NA
ENSG00000252973.1	RNU6-1028P	snRNA	0	NA	NA	NA	NA	NA
ENSG00000252975.1	Y_RNA	misc_RNA	0	NA	NA	NA	NA	NA
ENSG00000252977.1	RNA5SP70	rRNA_pseudogene	0	NA	NA	NA	NA	NA
ENSG00000252978.1	RN7SKP183	misc_RNA	0	NA	NA	NA	NA	NA
ENSG00000252979.1	RNU6-165P	snRNA	0	NA	NA	NA	NA	NA
ENSG00000252980.1	RNU6-367P	snRNA	0	NA	NA	NA	NA	NA
ENSG00000252982.1	RN7SKP234	misc_RNA	0	NA	NA	NA	NA	NA
ENSG00000252983.1	RNU7-35P	snRNA	0	NA	NA	NA	NA	NA
ENSG00000252984.1	RNU6-844P	snRNA	0	NA	NA	NA	NA	NA
ENSG00000252985.1	SNORD116	snoRNA	0	NA	NA	NA	NA	NA
ENSG00000252987.1	RNA5SP66	rRNA_pseudogene	0	NA	NA	NA	NA	NA
ENSG00000252988.1	RNU6-111P	snRNA	0	NA	NA	NA	NA	NA
ENSG00000252989.1	AC069223.1	snoRNA	0	NA	NA	NA	NA	NA
ENSG00000252990.1	RNU1-54P	snRNA	0	NA	NA	NA	NA	NA
ENSG00000252991.1	RNU6-1073P	snRNA	0	NA	NA	NA	NA	NA
ENSG00000252992.1	AP000892.2	scaRNA	0.201608	0	6.00631	0	1	NA
ENSG00000252993.1	AL365398.1	snoRNA	0	NA	NA	NA	NA	NA
ENSG00000252994.1	RNU6-1231P	snRNA	0	NA	NA	NA	NA	NA
ENSG00000252995.1	RNU6-667P	snRNA	0	NA	NA	NA	NA	NA
ENSG00000252996.1	RNU6-1315P	snRNA	0	NA	NA	NA	NA	NA
ENSG00000252998.1	RNU6-889P	snRNA	0	NA	NA	NA	NA	NA
ENSG00000252999.1	RNA5SP380	rRNA_pseudogene	0	NA	NA	NA	NA	NA
ENSG00000253000.1	RNU1-45P	snRNA	0	NA	NA	NA	NA	NA
ENSG00000253001.1	RN7SKP105	misc_RNA	0	NA	NA	NA	NA	NA
ENSG00000253003.1	RNU6-1261P	snRNA	0	NA	NA	NA	NA	NA
ENSG00000253005.1	RNU6-176P	snRNA	0	NA	NA	NA	NA	NA
ENSG00000253006.1	RN7SKP283	misc_RNA	0	NA	NA	NA	NA	NA
ENSG00000253007.2	SNORA50B	snoRNA	0	NA	NA	NA	NA	NA
ENSG00000253008.2	MIR2355	miRNA	0	NA	NA	NA	NA	NA
ENSG00000253010.1	RN7SKP256	misc_RNA	0	NA	NA	NA	NA	NA
ENSG00000253013.1	AC104070.1	snoRNA	0	NA	NA	NA	NA	NA
ENSG00000253015.1	RN7SKP64	misc_RNA	0	NA	NA	NA	NA	NA
ENSG00000253016.1	Y_RNA	misc_RNA	0	NA	NA	NA	NA	NA
ENSG00000253019.1	RN7SKP35	misc_RNA	0	NA	NA	NA	NA	NA
ENSG00000253020.2	RN7SKP40	misc_RNA	0	NA	NA	NA	NA	NA
ENSG00000253021.1	RNU6-902P	snRNA	0	NA	NA	NA	NA	NA
ENSG00000253022.1	RNU6-731P	snRNA	0	NA	NA	NA	NA	NA
ENSG00000253023.1	RNU7-156P	snRNA	0	NA	NA	NA	NA	NA
ENSG00000253024.1	RNU6-1238P	snRNA	0	NA	NA	NA	NA	NA
ENSG00000253025.1	RNU2-12P	snRNA	0	NA	NA	NA	NA	NA
ENSG00000253026.1	RNU6-464P	snRNA	0	NA	NA	NA	NA	NA
ENSG00000253027.1	SNORA70	snoRNA	0	NA	NA	NA	NA	NA
ENSG00000253028.1	AC006320.1	snoRNA	0	NA	NA	NA	NA	NA
ENSG00000253030.1	MIR2116	miRNA	0	NA	NA	NA	NA	NA
ENSG00000253031.1	RNA5SP291	rRNA_pseudogene	0	NA	NA	NA	NA	NA
ENSG00000253032.1	RNU6-299P	snRNA	0	NA	NA	NA	NA	NA
ENSG00000253035.1	RNU4ATAC5P	snRNA	0	NA	NA	NA	NA	NA
ENSG00000253038.1	RNU6-706P	snRNA	0	NA	NA	NA	NA	NA
ENSG00000253039.1	RNA5SP47	rRNA_pseudogene	0	NA	NA	NA	NA	NA
ENSG00000253040.1	RNA5SP454	rRNA_pseudogene	0	NA	NA	NA	NA	NA
ENSG00000253041.1	AL359893.2	snoRNA	0	NA	NA	NA	NA	NA
ENSG00000253042.1	SNORA70	snoRNA	0	NA	NA	NA	NA	NA
ENSG00000253043.1	RNU7-181P	snRNA	0	NA	NA	NA	NA	NA
ENSG00000253047.1	AL356356.1	snoRNA	0.215988	0	6.00631	0	1	NA
ENSG00000253048.1	RNU4-60P	snRNA	0	NA	NA	NA	NA	NA
ENSG00000253049.1	AC024060.1	snoRNA	0	NA	NA	NA	NA	NA
ENSG00000253051.1	SNORA31B	snoRNA	0	NA	NA	NA	NA	NA
ENSG00000253053.1	RN7SKP289	misc_RNA	0	NA	NA	NA	NA	NA
ENSG00000253054.1	RNU7-77P	snRNA	0	NA	NA	NA	NA	NA
ENSG00000253055.1	RNA5SP415	rRNA_pseudogene	0	NA	NA	NA	NA	NA
ENSG00000253056.1	RNU7-128P	snRNA	0	NA	NA	NA	NA	NA
ENSG00000253057.1	RN7SKP57	misc_RNA	0	NA	NA	NA	NA	NA
ENSG00000253058.1	RNA5SP437	rRNA_pseudogene	0.0331834	0	6.00631	0	1	NA
ENSG00000253059.1	AL137818.1	snoRNA	0	NA	NA	NA	NA	NA
ENSG00000253060.1	AL135931.1	scaRNA	0	NA	NA	NA	NA	NA
ENSG00000253063.1	RNU6-494P	snRNA	0	NA	NA	NA	NA	NA
ENSG00000253064.1	RNU6-711P	snRNA	0	NA	NA	NA	NA	NA
ENSG00000253065.1	AC008705.1	snoRNA	0	NA	NA	NA	NA	NA
ENSG00000253066.1	RNU6-709P	snRNA	0	NA	NA	NA	NA	NA
ENSG00000253067.1	AC034216.1	snoRNA	0	NA	NA	NA	NA	NA
ENSG00000253070.1	RNU6-794P	snRNA	0	NA	NA	NA	NA	NA
ENSG00000253072.1	AC104361.1	snoRNA	0	NA	NA	NA	NA	NA
ENSG00000253073.1	RN7SKP295	misc_RNA	0	NA	NA	NA	NA	NA
ENSG00000253074.1	RNU6-586P	snRNA	0	NA	NA	NA	NA	NA
ENSG00000253075.1	RN7SKP92	misc_RNA	0	NA	NA	NA	NA	NA
ENSG00000253077.1	RNA5SP169	rRNA_pseudogene	0	NA	NA	NA	NA	NA
ENSG00000253078.1	RNU6-1116P	snRNA	0	NA	NA	NA	NA	NA
ENSG00000253079.1	NRON	misc_RNA	0	NA	NA	NA	NA	NA
ENSG00000253080.1	RNA5SP373	rRNA_pseudogene	0	NA	NA	NA	NA	NA
ENSG00000253081.1	RNU4ATAC17P	snRNA	0	NA	NA	NA	NA	NA
ENSG00000253083.1	RNA5SP106	rRNA_pseudogene	0	NA	NA	NA	NA	NA
ENSG00000253084.3	RNU6-840P	snRNA	0	NA	NA	NA	NA	NA
ENSG00000253085.1	AL359771.2	scaRNA	0.0394612	0	6.00631	0	1	NA
ENSG00000253086.1	RNU6-537P	snRNA	0	NA	NA	NA	NA	NA
ENSG00000253087.1	RNU6-1174P	snRNA	0	NA	NA	NA	NA	NA
ENSG00000253088.1	Y_RNA	misc_RNA	0	NA	NA	NA	NA	NA
ENSG00000253089.1	RNU1-104P	snRNA	0	NA	NA	NA	NA	NA
ENSG00000253090.2	SNORA73	snoRNA	0	NA	NA	NA	NA	NA
ENSG00000253092.1	AC092960.2	snoRNA	0.369354	-0.942184	3.58633	-0.262715	0.79277	NA
ENSG00000253093.1	RNA5SP179	rRNA_pseudogene	0	NA	NA	NA	NA	NA
ENSG00000253094.1	SNORD36	snoRNA	0	NA	NA	NA	NA	NA
ENSG00000253096.1	Y_RNA	misc_RNA	0	NA	NA	NA	NA	NA
ENSG00000253097.1	RNU2-19P	snRNA	0	NA	NA	NA	NA	NA
ENSG00000253098.1	RNU7-161P	snRNA	0	NA	NA	NA	NA	NA
ENSG00000253099.1	RNU2-60P	snRNA	0	NA	NA	NA	NA	NA
ENSG00000253100.2	AC009623.1	lncRNA	0	NA	NA	NA	NA	NA
ENSG00000253102.1	AC004707.1	lncRNA	0.361915	-0.942178	5.20459	-0.181028	0.856345	NA
ENSG00000253104.1	AC139497.1	lncRNA	0	NA	NA	NA	NA	NA
ENSG00000253105.6	AP003548.1	lncRNA	0	NA	NA	NA	NA	NA
ENSG00000253107.1	AC090819.1	processed_pseudogene	0	NA	NA	NA	NA	NA
ENSG00000253108.1	AC090993.1	lncRNA	0	NA	NA	NA	NA	NA
ENSG00000253109.1	RPL12P22	processed_pseudogene	0	NA	NA	NA	NA	NA
ENSG00000253110.1	AC011410.1	lncRNA	0	NA	NA	NA	NA	NA
ENSG00000253111.2	AC091114.1	lncRNA	0.0433952	0	6.00631	0	1	NA
ENSG00000253112.1	AC102945.1	lncRNA	0	NA	NA	NA	NA	NA
ENSG00000253114.2	AC090151.1	processed_pseudogene	0	NA	NA	NA	NA	NA
ENSG00000253115.1	AC087672.1	lncRNA	0	NA	NA	NA	NA	NA
ENSG00000253116.1	AC027698.1	lncRNA	0.0355248	0	6.00631	0	1	NA
ENSG00000253117.5	OC90	protein_coding	0	NA	NA	NA	NA	NA
ENSG00000253118.1	AC022695.1	processed_pseudogene	0	NA	NA	NA	NA	NA
ENSG00000253119.1	HNRNPA3P7	processed_pseudogene	0.0733844	0.981385	6.00631	0.163392	0.87021	NA
ENSG00000253120.1	IGLV2-34	IG_V_pseudogene	0	NA	NA	NA	NA	NA
ENSG00000253121.1	AC120042.2	lncRNA	0	NA	NA	NA	NA	NA
ENSG00000253122.1	AC025366.1	lncRNA	0	NA	NA	NA	NA	NA
ENSG00000253124.1	TRAPPC2P2	processed_pseudogene	0	NA	NA	NA	NA	NA
ENSG00000253125.1	AC055854.1	lncRNA	0.779757	-1.53953	2.68666	-0.573026	0.566627	NA
ENSG00000253127.1	IGKV2D-36	IG_V_pseudogene	0	NA	NA	NA	NA	NA
ENSG00000253130.2	AC114550.1	lncRNA	0.0994982	0	6.00631	0	1	NA
ENSG00000253131.1	IGHV7-56	IG_V_pseudogene	0	NA	NA	NA	NA	NA
ENSG00000253132.1	IGHV3-62	IG_V_pseudogene	0	NA	NA	NA	NA	NA
ENSG00000253135.1	AC103724.2	processed_pseudogene	0	NA	NA	NA	NA	NA
ENSG00000253137.1	PSMC2P2	processed_pseudogene	0	NA	NA	NA	NA	NA
ENSG00000253139.1	AC013644.1	lncRNA	0.0502287	-0.942173	6.00631	-0.156864	0.875352	NA
ENSG00000253141.2	AC008632.1	lncRNA	0.0770999	-0.942173	6.00631	-0.156864	0.875352	NA
ENSG00000253142.1	AC037441.2	lncRNA	0	NA	NA	NA	NA	NA
ENSG00000253143.3	AC022730.3	lncRNA	0	NA	NA	NA	NA	NA
ENSG00000253144.1	AC104117.2	processed_pseudogene	0	NA	NA	NA	NA	NA
ENSG00000253146.1	CIR1P1	processed_pseudogene	0	NA	NA	NA	NA	NA
ENSG00000253147.5	AC015468.1	lncRNA	0	NA	NA	NA	NA	NA
ENSG00000253148.1	RGS21	protein_coding	0	NA	NA	NA	NA	NA
ENSG00000253149.3	IGHVII-28-1	IG_V_pseudogene	0	NA	NA	NA	NA	NA
ENSG00000253152.1	IGLV3-17	IG_V_pseudogene	0	NA	NA	NA	NA	NA
ENSG00000253153.1	AP001207.1	processed_pseudogene	0	NA	NA	NA	NA	NA
ENSG00000253154.2	AC100801.1	lncRNA	0.132076	0	6.00631	0	1	NA
ENSG00000253155.1	AC008676.2	processed_pseudogene	0	NA	NA	NA	NA	NA
ENSG00000253156.1	H2AZP7	processed_pseudogene	0	NA	NA	NA	NA	NA
ENSG00000253158.1	IGKV3-31	IG_V_pseudogene	0	NA	NA	NA	NA	NA
ENSG00000253160.1	AC105185.1	processed_pseudogene	0.116932	0	6.00631	0	1	NA
ENSG00000253161.5	LINC01605	lncRNA	0.0430428	-0.942173	6.00631	-0.156864	0.875352	NA
ENSG00000253162.1	AC026991.1	lncRNA	0	NA	NA	NA	NA	NA
ENSG00000253163.1	AC109479.1	lncRNA	0	NA	NA	NA	NA	NA
ENSG00000253164.5	AC023403.1	lncRNA	0.085622	0	6.00631	0	1	NA
ENSG00000253165.1	AC090821.2	lncRNA	0	NA	NA	NA	NA	NA
ENSG00000253166.2	AC131281.1	unprocessed_pseudogene	0.0331834	0	6.00631	0	1	NA
ENSG00000253167.1	WASHC5-AS1	lncRNA	0	NA	NA	NA	NA	NA
ENSG00000253168.1	AC124069.1	lncRNA	0.802346	-0.115239	2.15275	-0.0535308	0.957309	NA
ENSG00000253169.2	IGHVII-65-1	IG_V_pseudogene	0	NA	NA	NA	NA	NA
ENSG00000253170.1	AC108515.1	lncRNA	0	NA	NA	NA	NA	NA
ENSG00000253171.1	AC037450.1	lncRNA	0	NA	NA	NA	NA	NA
ENSG00000253172.1	AC008378.1	lncRNA	0.137888	1.97653	5.97214	0.330958	0.740677	NA
ENSG00000253173.3	H2AZP2	processed_pseudogene	0.0864238	0	6.00631	0	1	NA
ENSG00000253174.2	AC009630.2	lncRNA	0.169081	0.689944	6.00216	0.114949	0.908485	NA
ENSG00000253175.1	AC023632.1	processed_pseudogene	0.358948	-0.942182	4.30454	-0.218881	0.826743	NA
ENSG00000253176.3	AC104997.1	processed_pseudogene	0.206106	-0.0443911	5.95883	-0.00744963	0.994056	NA
ENSG00000253177.2	AC104211.1	lncRNA	0	NA	NA	NA	NA	NA
ENSG00000253178.1	AC022559.1	unprocessed_pseudogene	0	NA	NA	NA	NA	NA
ENSG00000253179.1	CALCP	unprocessed_pseudogene	0	NA	NA	NA	NA	NA
ENSG00000253180.1	AC104986.1	processed_pseudogene	0.774542	-1.85748	1.94124	-0.956852	0.338642	NA
ENSG00000253181.2	AC138356.3	lncRNA	0	NA	NA	NA	NA	NA
ENSG00000253182.1	AC084026.1	lncRNA	0	NA	NA	NA	NA	NA
ENSG00000253184.1	AC011586.1	lncRNA	0	NA	NA	NA	NA	NA
ENSG00000253186.2	AC022616.2	unprocessed_pseudogene	0	NA	NA	NA	NA	NA
ENSG00000253187.2	HOXA10-AS	lncRNA	0	NA	NA	NA	NA	NA
ENSG00000253188.1	TRBV6-7	TR_V_gene	0.0426304	0	6.00631	0	1	NA
ENSG00000253189.1	AC079054.1	lncRNA	0.123728	0	6.00631	0	1	NA
ENSG00000253190.4	AC084082.1	lncRNA	0.152399	0	6.00631	0	1	NA
ENSG00000253191.1	IGKV1D-32	IG_V_pseudogene	0	NA	NA	NA	NA	NA
ENSG00000253194.2	AL137009.1	lncRNA	0.810573	-2.52073	1.9573	-1.28786	0.197793	NA
ENSG00000253195.2	AC134698.2	unprocessed_pseudogene	0.114285	0	6.00631	0	1	NA
ENSG00000253196.1	AC083841.1	lncRNA	0	NA	NA	NA	NA	NA
ENSG00000253197.5	AC117834.1	lncRNA	0.0758202	0	6.00631	0	1	NA
ENSG00000253198.1	AC139365.1	processed_pseudogene	0	NA	NA	NA	NA	NA
ENSG00000253199.2	LINC02153	lncRNA	0	NA	NA	NA	NA	NA
ENSG00000253202.1	IGKV3-25	IG_V_pseudogene	0	NA	NA	NA	NA	NA
ENSG00000253205.6	AC011124.1	lncRNA	0	NA	NA	NA	NA	NA
ENSG00000253206.1	AC090155.1	lncRNA	0.0355248	0	6.00631	0	1	NA
ENSG00000253207.3	AC103993.1	lncRNA	0	NA	NA	NA	NA	NA
ENSG00000253208.1	PSME2P5	processed_pseudogene	0.0531414	0.981385	6.00631	0.163392	0.87021	NA
ENSG00000253209.1	IGHV3-65	IG_V_pseudogene	0	NA	NA	NA	NA	NA
ENSG00000253213.1	USP12P1	processed_pseudogene	0	NA	NA	NA	NA	NA
ENSG00000253215.1	AC087273.1	lncRNA	0	NA	NA	NA	NA	NA
ENSG00000253216.1	AC022790.1	processed_pseudogene	0	NA	NA	NA	NA	NA
ENSG00000253217.1	AP001574.1	lncRNA	0	NA	NA	NA	NA	NA
ENSG00000253218.1	KLF3P1	processed_pseudogene	0.18405	-1.86747	5.97591	-0.312499	0.754661	NA
ENSG00000253219.1	KRT18P41	processed_pseudogene	0	NA	NA	NA	NA	NA
ENSG00000253220.2	AC084116.1	lncRNA	0	NA	NA	NA	NA	NA
ENSG00000253223.1	AC110998.1	processed_pseudogene	0.0331834	0	6.00631	0	1	NA
ENSG00000253224.1	PGAM5P1	processed_pseudogene	0	NA	NA	NA	NA	NA
ENSG00000253225.1	AC103833.1	processed_pseudogene	0	NA	NA	NA	NA	NA
ENSG00000253226.1	HAUS1P3	processed_pseudogene	0	NA	NA	NA	NA	NA
ENSG00000253227.2	AC090192.2	lncRNA	0.928307	1.09581	1.6141	0.678899	0.497202	NA
ENSG00000253228.1	NRBF2P4	processed_pseudogene	0	NA	NA	NA	NA	NA
ENSG00000253229.1	HIGD1AP6	processed_pseudogene	0	NA	NA	NA	NA	NA
ENSG00000253230.9	MIR124-1HG	lncRNA	0.0340571	0	6.00631	0	1	NA
ENSG00000253231.1	COX6CP8	processed_pseudogene	0	NA	NA	NA	NA	NA
ENSG00000253232.1	AC091144.1	processed_pseudogene	0	NA	NA	NA	NA	NA
ENSG00000253233.1	AP005902.1	processed_pseudogene	0	NA	NA	NA	NA	NA
ENSG00000253235.2	AC111149.1	lncRNA	0.0393025	0	6.00631	0	1	NA
ENSG00000253236.2	LINC02143	lncRNA	0.137289	0.981385	6.00631	0.163392	0.87021	NA
ENSG00000253237.2	AC034114.1	processed_pseudogene	0	NA	NA	NA	NA	NA
ENSG00000253238.3	AC034114.2	lncRNA	0.656019	-0.20805	3.00465	-0.0692427	0.944796	NA
ENSG00000253240.1	IGHV3-36	IG_V_pseudogene	0	NA	NA	NA	NA	NA
ENSG00000253241.1	IGHV3-50	IG_V_pseudogene	0	NA	NA	NA	NA	NA
ENSG00000253242.1	IGLVIV-64	IG_V_pseudogene	0	NA	NA	NA	NA	NA
ENSG00000253244.1	AC113423.1	lncRNA	0	NA	NA	NA	NA	NA
ENSG00000253245.2	MTND1P36	processed_pseudogene	0	NA	NA	NA	NA	NA
ENSG00000253247.1	IGHV3-76	IG_V_pseudogene	0.0393025	0	6.00631	0	1	NA
ENSG00000253250.3	C8orf88	protein_coding	0	NA	NA	NA	NA	NA
ENSG00000253252.2	AC022784.2	lncRNA	0	NA	NA	NA	NA	NA
ENSG00000253256.1	AC134043.2	lncRNA	0.622278	0.0196062	2.55192	0.00768293	0.99387	NA
ENSG00000253257.1	MTND4P7	processed_pseudogene	0	NA	NA	NA	NA	NA
ENSG00000253258.1	AC068228.1	lncRNA	0	NA	NA	NA	NA	NA
ENSG00000253259.1	AC103726.1	lncRNA	0	NA	NA	NA	NA	NA
ENSG00000253260.2	AC087664.1	lncRNA	0	NA	NA	NA	NA	NA
ENSG00000253261.1	AC008410.1	processed_pseudogene	0	NA	NA	NA	NA	NA
ENSG00000253262.1	AC019176.1	processed_pseudogene	0	NA	NA	NA	NA	NA
ENSG00000253263.1	AP003354.1	lncRNA	0.17445	-1.90182	5.9739	-0.318354	0.750216	NA
ENSG00000253265.1	IGKV2-14	IG_V_pseudogene	0	NA	NA	NA	NA	NA
ENSG00000253266.1	AC100860.1	lncRNA	0	NA	NA	NA	NA	NA
ENSG00000253267.5	DLGAP2-AS1	lncRNA	0	NA	NA	NA	NA	NA
ENSG00000253269.1	AC008680.1	lncRNA	0	NA	NA	NA	NA	NA
ENSG00000253270.1	AC090541.1	lncRNA	0	NA	NA	NA	NA	NA
ENSG00000253271.2	AC027419.1	processed_pseudogene	0	NA	NA	NA	NA	NA
ENSG00000253273.2	AC022826.1	unprocessed_pseudogene	0.117682	0	6.00631	0	1	NA
ENSG00000253274.1	IGHV1-67	IG_V_pseudogene	0.174798	0	6.00631	0	1	NA
ENSG00000253275.1	AC068672.1	lncRNA	0	NA	NA	NA	NA	NA
ENSG00000253278.1	IGKV2-10	IG_V_pseudogene	0.0430428	-0.942173	6.00631	-0.156864	0.875352	NA
ENSG00000253279.6	LINC02209	lncRNA	0	NA	NA	NA	NA	NA
ENSG00000253280.1	AC068880.2	lncRNA	0	NA	NA	NA	NA	NA
ENSG00000253281.7	AC092819.1	lncRNA	0	NA	NA	NA	NA	NA
ENSG00000253283.1	AC091175.1	processed_pseudogene	0	NA	NA	NA	NA	NA
ENSG00000253286.6	AC135166.1	lncRNA	0	NA	NA	NA	NA	NA
ENSG00000253287.1	AC104012.1	lncRNA	0	NA	NA	NA	NA	NA
ENSG00000253288.2	AC046195.1	lncRNA	0.174568	-0.930244	6.00631	-0.154878	0.876918	NA
ENSG00000253290.1	AC069113.1	unprocessed_pseudogene	0	NA	NA	NA	NA	NA
ENSG00000253291.1	TRBV7-7	TR_V_gene	0.127408	0	6.00631	0	1	NA
ENSG00000253292.1	MIOXP1	processed_pseudogene	0	NA	NA	NA	NA	NA
ENSG00000253293.5	HOXA10	protein_coding	0.327453	0	6.00631	0	1	NA
ENSG00000253294.1	IGHVII-40-1	IG_V_pseudogene	0	NA	NA	NA	NA	NA
ENSG00000253295.2	AC022217.2	lncRNA	0.100611	0	6.00631	0	1	NA
ENSG00000253297.1	AC008627.1	lncRNA	0	NA	NA	NA	NA	NA
ENSG00000253298.2	LINC01845	lncRNA	0	NA	NA	NA	NA	NA
ENSG00000253299.1	UFM1P3	processed_pseudogene	0	NA	NA	NA	NA	NA
ENSG00000253300.2	AC018541.1	lncRNA	0	NA	NA	NA	NA	NA
ENSG00000253301.6	LINC01606	lncRNA	0.0340571	0	6.00631	0	1	NA
ENSG00000253303.1	IGHVIII-82	IG_V_pseudogene	0	NA	NA	NA	NA	NA
ENSG00000253304.2	TMEM200B	protein_coding	0.111751	-0.942173	6.00631	-0.156864	0.875352	NA
ENSG00000253308.2	AC004080.1	lncRNA	0	NA	NA	NA	NA	NA
ENSG00000253309.7	SERPINE3	protein_coding	0.0340571	0	6.00631	0	1	NA
ENSG00000253310.1	IGHVIII-76-1	IG_V_pseudogene	0.0471212	0	6.00631	0	1	NA
ENSG00000253311.3	LINC01847	lncRNA	0	NA	NA	NA	NA	NA
ENSG00000253312.1	AC022616.3	processed_pseudogene	0	NA	NA	NA	NA	NA
ENSG00000253314.7	LINC00293	lncRNA	0.0816814	-0.829583	6.00631	-0.138119	0.890147	NA
ENSG00000253315.1	LINC01932	lncRNA	0.148299	0	6.00631	0	1	NA
ENSG00000253317.1	AC078906.1	lncRNA	0.280927	2.97953	5.93099	0.502366	0.61541	NA
ENSG00000253318.1	TMCC1P1	processed_pseudogene	0	NA	NA	NA	NA	NA
ENSG00000253319.1	AC134698.3	processed_pseudogene	0	NA	NA	NA	NA	NA
ENSG00000253321.1	AC099554.1	lncRNA	0.0430428	-0.942173	6.00631	-0.156864	0.875352	NA
ENSG00000253322.1	AC104051.1	lncRNA	0	NA	NA	NA	NA	NA
ENSG00000253325.1	IGHV7-34-1	IG_V_pseudogene	0	NA	NA	NA	NA	NA
ENSG00000253328.2	SUMO2P19	unprocessed_pseudogene	0	NA	NA	NA	NA	NA
ENSG00000253329.1	IGLV3-30	IG_V_pseudogene	0	NA	NA	NA	NA	NA
ENSG00000253330.1	AC024451.2	processed_pseudogene	0.436015	0.0196062	3.05964	0.00640801	0.994887	NA
ENSG00000253331.1	AC008662.1	lncRNA	0.0748002	-0.942173	6.00631	-0.156864	0.875352	NA
ENSG00000253332.1	AP005902.2	processed_pseudogene	0	NA	NA	NA	NA	NA
ENSG00000253333.1	AC146944.1	unprocessed_pseudogene	0	NA	NA	NA	NA	NA
ENSG00000253334.1	AC132219.1	lncRNA	0.0407034	0	6.00631	0	1	NA
ENSG00000253335.1	AC009884.1	lncRNA	0	NA	NA	NA	NA	NA
ENSG00000253336.1	AC018992.1	processed_pseudogene	0.152791	0	6.00631	0	1	NA
ENSG00000253338.1	IGLV3-29	IG_V_pseudogene	0	NA	NA	NA	NA	NA
ENSG00000253339.2	AC111149.2	lncRNA	0	NA	NA	NA	NA	NA
ENSG00000253340.1	AC087272.1	processed_pseudogene	0	NA	NA	NA	NA	NA
ENSG00000253341.1	PCBP2P2	processed_pseudogene	0.0408446	0	6.00631	0	1	NA
ENSG00000253342.1	AC009623.2	lncRNA	0	NA	NA	NA	NA	NA
ENSG00000253343.1	AC114550.2	lncRNA	0.138895	0.019606	6.00631	0.00326423	0.997396	NA
ENSG00000253344.1	AC137579.1	lncRNA	0.0331834	0	6.00631	0	1	NA
ENSG00000253345.1	IGHVII-22-1	IG_V_pseudogene	0.0408446	0	6.00631	0	1	NA
ENSG00000253346.1	AC109329.1	processed_pseudogene	0	NA	NA	NA	NA	NA
ENSG00000253349.1	COX6B1P6	processed_pseudogene	0.0470607	0	6.00631	0	1	NA
ENSG00000253351.2	LINC01298	lncRNA	0	NA	NA	NA	NA	NA
ENSG00000253354.2	AC105999.1	lncRNA	0	NA	NA	NA	NA	NA
ENSG00000253355.1	AP003469.1	lncRNA	0	NA	NA	NA	NA	NA
ENSG00000253356.1	AC084024.3	lncRNA	0	NA	NA	NA	NA	NA
ENSG00000253357.1	AC008708.1	lncRNA	0.0379725	0	6.00631	0	1	NA
ENSG00000253358.1	AC087439.1	lncRNA	0	NA	NA	NA	NA	NA
ENSG00000253359.1	IGHV3-37	IG_V_pseudogene	0	NA	NA	NA	NA	NA
ENSG00000253362.1	AC012400.1	unprocessed_pseudogene	0	NA	NA	NA	NA	NA
ENSG00000253364.2	COPDA1	lncRNA	0.306885	0.981389	5.32149	0.18442	0.853684	NA
ENSG00000253365.1	IGKV1D-22	IG_V_pseudogene	0.0372057	0	6.00631	0	1	NA
ENSG00000253367.1	IGHVIII-25-1	IG_V_pseudogene	0	NA	NA	NA	NA	NA
ENSG00000253368.4	TRNP1	protein_coding	0.0903472	0.981385	6.00631	0.163392	0.87021	NA
ENSG00000253369.2	AC022034.3	lncRNA	0	NA	NA	NA	NA	NA
ENSG00000253370.2	AC027308.1	unprocessed_pseudogene	0	NA	NA	NA	NA	NA
ENSG00000253373.1	AC021785.1	lncRNA	0.0433952	0	6.00631	0	1	NA
ENSG00000253374.5	AC023644.1	lncRNA	0	NA	NA	NA	NA	NA
ENSG00000253376.2	AC012103.1	lncRNA	0.874223	-0.482507	1.85541	-0.260054	0.794822	NA
ENSG00000253380.1	AC090155.2	lncRNA	0	NA	NA	NA	NA	NA
ENSG00000253381.1	AC087518.1	lncRNA	0	NA	NA	NA	NA	NA
ENSG00000253382.3	POU5F1P2	processed_pseudogene	0	NA	NA	NA	NA	NA
ENSG00000253383.1	AC100784.1	processed_pseudogene	0	NA	NA	NA	NA	NA
ENSG00000253384.1	AC124242.2	processed_pseudogene	1.14601	1.8869	2.33384	0.808498	0.418804	NA
ENSG00000253385.1	AP003696.1	lncRNA	0	NA	NA	NA	NA	NA
ENSG00000253386.1	IGHVII-49-1	IG_V_pseudogene	0	NA	NA	NA	NA	NA
ENSG00000253387.1	IGHVIII-5-1	IG_V_pseudogene	0	NA	NA	NA	NA	NA
ENSG00000253388.1	AC124067.1	lncRNA	0	NA	NA	NA	NA	NA
ENSG00000253391.1	AC100870.1	processed_pseudogene	0	NA	NA	NA	NA	NA
ENSG00000253393.1	RANP9	processed_pseudogene	0	NA	NA	NA	NA	NA
ENSG00000253395.1	AP003469.2	lncRNA	0	NA	NA	NA	NA	NA
ENSG00000253396.1	AC016868.1	lncRNA	0	NA	NA	NA	NA	NA
ENSG00000253397.1	AC069113.2	lncRNA	0	NA	NA	NA	NA	NA
ENSG00000253398.1	AC021733.2	lncRNA	0	NA	NA	NA	NA	NA
ENSG00000253399.1	AC078852.1	lncRNA	0.131199	1.84129	5.98018	0.307898	0.75816	NA
ENSG00000253400.1	AL356133.1	lncRNA	0	NA	NA	NA	NA	NA
ENSG00000253401.1	VTA1P2	processed_pseudogene	0	NA	NA	NA	NA	NA
ENSG00000253403.1	AC091944.1	lncRNA	0	NA	NA	NA	NA	NA
ENSG00000253404.1	AC034243.1	lncRNA	0	NA	NA	NA	NA	NA
ENSG00000253405.1	EVX1-AS	lncRNA	0	NA	NA	NA	NA	NA
ENSG00000253406.1	AC012613.2	lncRNA	0	NA	NA	NA	NA	NA
ENSG00000253407.2	AC087341.1	lncRNA	0	NA	NA	NA	NA	NA
ENSG00000253409.1	TRBV7-4	TR_V_gene	0.936249	1.43934	1.75368	0.820755	0.411786	NA
ENSG00000253410.1	AC068228.2	transcribed_processed_pseudogene	0	NA	NA	NA	NA	NA
ENSG00000253412.1	IGHVIII-13-1	IG_V_pseudogene	0	NA	NA	NA	NA	NA
ENSG00000253413.1	AC107934.1	processed_pseudogene	0	NA	NA	NA	NA	NA
ENSG00000253414.3	AC124067.2	lncRNA	0	NA	NA	NA	NA	NA
ENSG00000253415.1	AC016877.2	processed_pseudogene	0	NA	NA	NA	NA	NA
ENSG00000253416.1	AC023200.1	lncRNA	0	NA	NA	NA	NA	NA
ENSG00000253417.5	LINC02159	lncRNA	0	NA	NA	NA	NA	NA
ENSG00000253420.1	AC103853.1	lncRNA	0	NA	NA	NA	NA	NA
ENSG00000253421.1	ZNHIT1P1	processed_pseudogene	0	NA	NA	NA	NA	NA
ENSG00000253422.1	AC008677.3	processed_pseudogene	0	NA	NA	NA	NA	NA
ENSG00000253423.1	AC090132.1	processed_pseudogene	0	NA	NA	NA	NA	NA
ENSG00000253425.2	HSPA8P13	unprocessed_pseudogene	0	NA	NA	NA	NA	NA
ENSG00000253427.1	AC084116.2	lncRNA	0	NA	NA	NA	NA	NA
ENSG00000253428.1	LINC01942	lncRNA	0	NA	NA	NA	NA	NA
ENSG00000253429.1	AP005660.1	processed_pseudogene	0	NA	NA	NA	NA	NA
ENSG00000253430.1	AC011726.1	lncRNA	0.167647	1.90976	5.97602	0.31957	0.749294	NA
ENSG00000253431.1	SRPK2P	processed_pseudogene	0	NA	NA	NA	NA	NA
ENSG00000253432.1	AC027541.1	lncRNA	0	NA	NA	NA	NA	NA
ENSG00000253433.1	NCRNA00250	lncRNA	0.302438	0.81376	4.29912	0.189285	0.849869	NA
ENSG00000253434.8	LINC02237	lncRNA	0	NA	NA	NA	NA	NA
ENSG00000253435.1	IGKV2-4	IG_V_pseudogene	0	NA	NA	NA	NA	NA
ENSG00000253437.1	RNU6-988P	snRNA	0	NA	NA	NA	NA	NA
ENSG00000253439.1	CDC42P5	processed_pseudogene	0	NA	NA	NA	NA	NA
ENSG00000253440.1	IGHV3-33-2	IG_V_pseudogene	0	NA	NA	NA	NA	NA
ENSG00000253441.1	IGHV3-25	IG_V_pseudogene	0	NA	NA	NA	NA	NA
ENSG00000253444.1	AC245519.1	lncRNA	0.0462696	0	6.00631	0	1	NA
ENSG00000253445.1	AC027309.1	lncRNA	0	NA	NA	NA	NA	NA
ENSG00000253447.6	AC113423.2	lncRNA	0.291513	-2.39611	5.9469	-0.402918	0.687008	NA
ENSG00000253448.1	IGLV3-6	IG_V_pseudogene	0.556177	0	2.46958	0	1	NA
ENSG00000253451.1	IGLV2-28	IG_V_pseudogene	0	NA	NA	NA	NA	NA
ENSG00000253454.1	NDUFA5P2	processed_pseudogene	0	NA	NA	NA	NA	NA
ENSG00000253455.1	AC022915.1	lncRNA	0	NA	NA	NA	NA	NA
ENSG00000253456.1	AC136424.1	lncRNA	0	NA	NA	NA	NA	NA
ENSG00000253457.3	SMIM18	protein_coding	0.125777	1.84129	5.98018	0.307898	0.75816	NA
ENSG00000253458.1	IGHVII-15-1	IG_V_pseudogene	0	NA	NA	NA	NA	NA
ENSG00000253460.2	IGKV2OR22-3	IG_V_pseudogene	0.0367906	0	6.00631	0	1	NA
ENSG00000253461.1	IGKV1-35	IG_V_pseudogene	0	NA	NA	NA	NA	NA
ENSG00000253462.1	IGHVIII-26-1	IG_V_pseudogene	0	NA	NA	NA	NA	NA
ENSG00000253463.1	HMGB1P19	processed_pseudogene	0.190061	0	6.00631	0	1	NA
ENSG00000253465.1	IGHVIV-44-1	IG_V_pseudogene	0	NA	NA	NA	NA	NA
ENSG00000253467.2	IGHV7-40	IG_V_pseudogene	0	NA	NA	NA	NA	NA
ENSG00000253468.1	AP003355.1	processed_pseudogene	0.0340571	0	6.00631	0	1	NA
ENSG00000253469.1	AC091819.1	lncRNA	0	NA	NA	NA	NA	NA
ENSG00000253470.1	AC016074.1	lncRNA	0.0407431	-0.942173	6.00631	-0.156864	0.875352	NA
ENSG00000253471.1	AC012574.1	lncRNA	0	NA	NA	NA	NA	NA
ENSG00000253472.1	AC034205.1	processed_pseudogene	0	NA	NA	NA	NA	NA
ENSG00000253474.2	AC044893.1	lncRNA	0	NA	NA	NA	NA	NA
ENSG00000253475.1	AC103769.1	lncRNA	0.114362	0	6.00631	0	1	NA
ENSG00000253479.6	LINC01603	lncRNA	0	NA	NA	NA	NA	NA
ENSG00000253480.1	AC122713.1	processed_pseudogene	0	NA	NA	NA	NA	NA
ENSG00000253481.2	IGKV1OR22-1	IG_V_pseudogene	0	NA	NA	NA	NA	NA
ENSG00000253482.1	IGHVII-26-2	IG_V_pseudogene	0	NA	NA	NA	NA	NA
ENSG00000253483.1	AC104561.2	processed_pseudogene	0.0393025	0	6.00631	0	1	NA
ENSG00000253484.1	AC113145.1	lncRNA	0	NA	NA	NA	NA	NA
ENSG00000253487.1	IGKV2-36	IG_V_pseudogene	0	NA	NA	NA	NA	NA
ENSG00000253488.1	SINHCAFP3	processed_pseudogene	0	NA	NA	NA	NA	NA
ENSG00000253489.1	AC009930.1	lncRNA	0	NA	NA	NA	NA	NA
ENSG00000253491.2	IGHVII-30-1	IG_V_pseudogene	0	NA	NA	NA	NA	NA
ENSG00000253492.1	CDH12P3	unprocessed_pseudogene	0	NA	NA	NA	NA	NA
ENSG00000253493.1	AC087808.1	processed_pseudogene	0	NA	NA	NA	NA	NA
ENSG00000253495.1	CYCSP23	processed_pseudogene	0	NA	NA	NA	NA	NA
ENSG00000253496.3	AC011586.2	lncRNA	0.852996	-0.500477	4.65727	-0.107461	0.914423	NA
ENSG00000253497.1	IGKV1-13	IG_V_pseudogene	0	NA	NA	NA	NA	NA
ENSG00000253499.2	AC025881.1	processed_pseudogene	0	NA	NA	NA	NA	NA
ENSG00000253500.6	AF121898.1	lncRNA	0.890743	-1.44671	2.04018	-0.709111	0.478256	NA
ENSG00000253501.1	IGKV3D-34	IG_V_pseudogene	0	NA	NA	NA	NA	NA
ENSG00000253502.1	ATP6V1G1P2	processed_pseudogene	0	NA	NA	NA	NA	NA
ENSG00000253503.6	AC060765.1	lncRNA	0	NA	NA	NA	NA	NA
ENSG00000253504.1	MTCYBP19	unprocessed_pseudogene	0	NA	NA	NA	NA	NA
ENSG00000253506.3	NACA2	protein_coding	0.0408446	0	6.00631	0	1	NA
ENSG00000253507.5	AC104257.1	lncRNA	0.677366	0	3.17936	0	1	NA
ENSG00000253508.1	AC004080.2	lncRNA	0	NA	NA	NA	NA	NA
ENSG00000253509.1	AC104393.1	lncRNA	0	NA	NA	NA	NA	NA
ENSG00000253510.1	AC004944.1	lncRNA	0	NA	NA	NA	NA	NA
ENSG00000253512.1	AC008562.1	processed_pseudogene	0	NA	NA	NA	NA	NA
ENSG00000253513.1	AC009908.1	lncRNA	0.0408446	0	6.00631	0	1	NA
ENSG00000253515.2	AC016912.1	lncRNA	0.0393273	0.981385	6.00631	0.163392	0.87021	NA
ENSG00000253516.1	HMGB1P41	processed_pseudogene	0.0710497	0	6.00631	0	1	NA
ENSG00000253517.1	XRCC6P4	processed_pseudogene	0.0407034	0	6.00631	0	1	NA
ENSG00000253519.1	AC106801.1	lncRNA	0.359969	2.27626	5.19776	0.437931	0.661436	NA
ENSG00000253520.1	AC136628.3	processed_pseudogene	0	NA	NA	NA	NA	NA
ENSG00000253521.2	HPYR1	lncRNA	0.567719	2.28262	3.30897	0.689827	0.490303	NA
ENSG00000253523.1	AC104350.1	lncRNA	0	NA	NA	NA	NA	NA
ENSG00000253525.1	CPP	processed_pseudogene	0	NA	NA	NA	NA	NA
ENSG00000253526.1	AC090802.1	lncRNA	0	NA	NA	NA	NA	NA
ENSG00000253527.1	AC008601.1	lncRNA	0	NA	NA	NA	NA	NA
ENSG00000253528.2	AC087752.2	processed_pseudogene	0	NA	NA	NA	NA	NA
ENSG00000253530.2	AC084116.3	lncRNA	0	NA	NA	NA	NA	NA
ENSG00000253532.1	AC107909.1	lncRNA	0.592914	-1.46438	2.61204	-0.560627	0.575052	NA
ENSG00000253534.1	TRBV6-8	TR_V_gene	0	NA	NA	NA	NA	NA
ENSG00000253536.1	AC138832.1	processed_pseudogene	0	NA	NA	NA	NA	NA
ENSG00000253538.1	AC008662.2	lncRNA	0	NA	NA	NA	NA	NA
ENSG00000253539.1	AC018442.2	lncRNA	0	NA	NA	NA	NA	NA
ENSG00000253541.1	SEPTIN10P1	processed_pseudogene	0	NA	NA	NA	NA	NA
ENSG00000253542.7	SDR16C6P	transcribed_unitary_pseudogene	0	NA	NA	NA	NA	NA
ENSG00000253543.1	AC083923.1	processed_pseudogene	0	NA	NA	NA	NA	NA
ENSG00000253544.1	C1GALT1P3	processed_pseudogene	0	NA	NA	NA	NA	NA
ENSG00000253545.1	IGHV3-52	IG_V_pseudogene	0.0765083	0	6.00631	0	1	NA
ENSG00000253546.1	IGLVVI-22-1	IG_V_pseudogene	0	NA	NA	NA	NA	NA
ENSG00000253547.2	TUBAP7	processed_pseudogene	0	NA	NA	NA	NA	NA
ENSG00000253548.1	PYDC2	protein_coding	0	NA	NA	NA	NA	NA
ENSG00000253549.6	CA3-AS1	lncRNA	0	NA	NA	NA	NA	NA
ENSG00000253550.1	AC016065.2	processed_pseudogene	0.0433952	0	6.00631	0	1	NA
ENSG00000253551.1	AC021915.1	lncRNA	0	NA	NA	NA	NA	NA
ENSG00000253552.8	HOXA-AS2	lncRNA	0	NA	NA	NA	NA	NA
ENSG00000253554.7	LINC01414	lncRNA	0.0430428	-0.942173	6.00631	-0.156864	0.875352	NA
ENSG00000253555.1	TARDBPP4	unprocessed_pseudogene	0.0407431	-0.942173	6.00631	-0.156864	0.875352	NA
ENSG00000253556.1	MTCO1P4	processed_pseudogene	0	NA	NA	NA	NA	NA
ENSG00000253557.6	AC100849.1	lncRNA	0.0879053	0	6.00631	0	1	NA
ENSG00000253558.1	AC024568.1	transcribed_processed_pseudogene	0.907994	-0.616679	1.65391	-0.37286	0.709252	NA
ENSG00000253560.1	AC013643.1	processed_pseudogene	0	NA	NA	NA	NA	NA
ENSG00000253561.1	AC133634.1	lncRNA	0	NA	NA	NA	NA	NA
ENSG00000253562.1	AC107909.2	lncRNA	0	NA	NA	NA	NA	NA
ENSG00000253563.2	NKX2-1-AS1	lncRNA	0	NA	NA	NA	NA	NA
ENSG00000253564.1	AC100823.2	processed_pseudogene	0	NA	NA	NA	NA	NA
ENSG00000253567.1	AC025871.1	lncRNA	0	NA	NA	NA	NA	NA
ENSG00000253568.1	AC090572.1	processed_pseudogene	0	NA	NA	NA	NA	NA
ENSG00000253569.1	VENTXP5	processed_pseudogene	0	NA	NA	NA	NA	NA
ENSG00000253570.1	RNF5P1	processed_pseudogene	0	NA	NA	NA	NA	NA
ENSG00000253571.1	AC087369.1	processed_pseudogene	0	NA	NA	NA	NA	NA
ENSG00000253572.2	AC108482.1	lncRNA	0	NA	NA	NA	NA	NA
ENSG00000253573.2	AC024382.1	lncRNA	0	NA	NA	NA	NA	NA
ENSG00000253574.5	AC021744.1	lncRNA	0	NA	NA	NA	NA	NA
ENSG00000253576.1	AF181450.1	lncRNA	0.0470607	0	6.00631	0	1	NA
ENSG00000253577.2	AC117834.2	lncRNA	0.567227	-2.87976	2.80826	-1.02546	0.305147	NA
ENSG00000253578.1	IGKV1-22	IG_V_pseudogene	0.481368	-0.0362961	3.35373	-0.0108226	0.991365	NA
ENSG00000253579.1	SUMO2P16	processed_pseudogene	0	NA	NA	NA	NA	NA
ENSG00000253580.1	TRMT10BP1	processed_pseudogene	0	NA	NA	NA	NA	NA
ENSG00000253581.1	AC105031.1	processed_pseudogene	0	NA	NA	NA	NA	NA
ENSG00000253582.1	AC090579.1	lncRNA	0.196863	-0.942173	6.00631	-0.156864	0.875352	NA
ENSG00000253583.1	AC018953.1	lncRNA	0	NA	NA	NA	NA	NA
ENSG00000253584.1	AC091987.1	lncRNA	0.0340571	0	6.00631	0	1	NA
ENSG00000253585.1	AP003351.1	lncRNA	0	NA	NA	NA	NA	NA
ENSG00000253586.1	AC067817.1	lncRNA	0.043902	0.981385	6.00631	0.163392	0.87021	NA
ENSG00000253587.2	IGHV3-30-2	IG_V_pseudogene	0	NA	NA	NA	NA	NA
ENSG00000253590.1	IGLV3-13	IG_V_pseudogene	0	NA	NA	NA	NA	NA
ENSG00000253591.2	KCNIP1-AS1	lncRNA	0	NA	NA	NA	NA	NA
ENSG00000253592.1	IGKV2-38	IG_V_pseudogene	0	NA	NA	NA	NA	NA
ENSG00000253593.2	AC110741.1	lncRNA	0	NA	NA	NA	NA	NA
ENSG00000253595.6	LINC01300	lncRNA	0	NA	NA	NA	NA	NA
ENSG00000253596.1	AC103952.1	lncRNA	0.397853	2.38461	3.426	0.696032	0.486409	NA
ENSG00000253600.1	AC008446.1	processed_pseudogene	0.0531414	0.981385	6.00631	0.163392	0.87021	NA
ENSG00000253602.2	RN7SL260P	misc_RNA	0	NA	NA	NA	NA	NA
ENSG00000253603.1	CERNA3	lncRNA	0.201698	-0.942173	6.00631	-0.156864	0.875352	NA
ENSG00000253604.1	AC131254.2	lncRNA	1.00868	1.32659	1.76985	0.749548	0.453527	NA
ENSG00000253605.1	HNRNPA1P38	processed_pseudogene	0.0372057	0	6.00631	0	1	NA
ENSG00000253606.2	AFG3L2P1	processed_pseudogene	0.109692	0	6.00631	0	1	NA
ENSG00000253607.1	AC104316.1	lncRNA	0.0835261	0	6.00631	0	1	NA
ENSG00000253610.1	AP006245.1	processed_pseudogene	0	NA	NA	NA	NA	NA
ENSG00000253611.1	VN1R46P	processed_pseudogene	0	NA	NA	NA	NA	NA
ENSG00000253612.1	WBP1LP3	processed_pseudogene	0	NA	NA	NA	NA	NA
ENSG00000253613.2	AC008572.1	lncRNA	0	NA	NA	NA	NA	NA
ENSG00000253614.1	AC025674.2	lncRNA	0.478972	0	3.4856	0	1	NA
ENSG00000253615.1	AC069113.3	unprocessed_pseudogene	0	NA	NA	NA	NA	NA
ENSG00000253617.2	AC109479.2	processed_pseudogene	0	NA	NA	NA	NA	NA
ENSG00000253618.1	GRPEL2-AS1	lncRNA	0.207849	-0.942173	6.00631	-0.156864	0.875352	NA
ENSG00000253620.2	AC144568.1	processed_pseudogene	0.0787637	0	6.00631	0	1	NA
ENSG00000253621.1	RPSAP74	processed_pseudogene	0	NA	NA	NA	NA	NA
ENSG00000253622.1	AC027419.2	lncRNA	0	NA	NA	NA	NA	NA
ENSG00000253625.1	IGKV2-23	IG_V_pseudogene	0.294028	0	6.00631	0	1	NA
ENSG00000253627.1	AC105180.1	lncRNA	0.0430428	-0.942173	6.00631	-0.156864	0.875352	NA
ENSG00000253628.2	AC110011.1	lncRNA	0	NA	NA	NA	NA	NA
ENSG00000253629.1	AP000426.1	lncRNA	0	NA	NA	NA	NA	NA
ENSG00000253630.1	AC026407.1	unprocessed_pseudogene	0	NA	NA	NA	NA	NA
ENSG00000253631.1	IGLV7-35	IG_V_pseudogene	0	NA	NA	NA	NA	NA
ENSG00000253632.1	AC084026.2	lncRNA	0.0417631	0	6.00631	0	1	NA
ENSG00000253634.3	AC091096.1	lncRNA	0	NA	NA	NA	NA	NA
ENSG00000253635.1	IGHVIII-67-3	IG_V_pseudogene	0.0340571	0	6.00631	0	1	NA
ENSG00000253637.1	IGLVV-58	IG_V_pseudogene	0	NA	NA	NA	NA	NA
ENSG00000253638.1	AF186190.1	processed_pseudogene	0	NA	NA	NA	NA	NA
ENSG00000253639.1	SUMO2P18	processed_pseudogene	0	NA	NA	NA	NA	NA
ENSG00000253641.6	LINCR-0001	lncRNA	0.125134	-0.942173	6.00631	-0.156864	0.875352	NA
ENSG00000253643.6	AC024958.1	lncRNA	0.0355248	0	6.00631	0	1	NA
ENSG00000253644.2	LINC02845	lncRNA	0	NA	NA	NA	NA	NA
ENSG00000253645.1	AC108863.1	lncRNA	0.0331834	0	6.00631	0	1	NA
ENSG00000253646.1	AC010476.1	processed_pseudogene	0	NA	NA	NA	NA	NA
ENSG00000253647.1	KCNIP1-OT1	lncRNA	0.0786546	1.69405	5.98969	0.282827	0.777309	NA
ENSG00000253648.1	AC018437.1	lncRNA	0.0393273	0.981385	6.00631	0.163392	0.87021	NA
ENSG00000253649.5	PRSS51	protein_coding	0	NA	NA	NA	NA	NA
ENSG00000253650.1	SMARCE1P4	processed_pseudogene	0	NA	NA	NA	NA	NA
ENSG00000253651.1	SOD1P3	processed_pseudogene	0	NA	NA	NA	NA	NA
ENSG00000253652.1	AC136628.4	lncRNA	0.093624	-0.942173	6.00631	-0.156864	0.875352	NA
ENSG00000253653.1	AC009185.1	lncRNA	0.869595	0.0293463	1.70276	0.0172345	0.98625	NA
ENSG00000253654.2	IDI1P2	processed_pseudogene	0	NA	NA	NA	NA	NA
ENSG00000253655.2	JCHAINP1	processed_pseudogene	0	NA	NA	NA	NA	NA
ENSG00000253656.1	AC090987.1	lncRNA	0.0394612	0	6.00631	0	1	NA
ENSG00000253657.1	AC022634.1	processed_pseudogene	0	NA	NA	NA	NA	NA
ENSG00000253659.2	AC138646.1	lncRNA	0.165563	0.981385	6.00631	0.163392	0.87021	NA
ENSG00000253660.1	AC008464.1	lncRNA	0	NA	NA	NA	NA	NA
ENSG00000253661.2	ZFHX4-AS1	lncRNA	0	NA	NA	NA	NA	NA
ENSG00000253663.1	NPM1P52	processed_pseudogene	0.246438	0	6.00631	0	1	NA
ENSG00000253664.1	AC012413.1	lncRNA	0	NA	NA	NA	NA	NA
ENSG00000253665.1	LINC02866	lncRNA	0.284002	-0.799938	4.31977	-0.185181	0.853087	NA
ENSG00000253666.2	AP000424.1	lncRNA	0.579137	0.36508	2.98193	0.122431	0.902558	NA
ENSG00000253667.2	AC100821.1	processed_pseudogene	0	NA	NA	NA	NA	NA
ENSG00000253668.1	AC103778.1	processed_pseudogene	0	NA	NA	NA	NA	NA
ENSG00000253670.1	AC073581.1	processed_pseudogene	0	NA	NA	NA	NA	NA
ENSG00000253671.3	AC027117.1	lncRNA	1.07815	-1.81577	2.41529	-0.751779	0.452184	NA
ENSG00000253672.1	AC105177.1	lncRNA	0	NA	NA	NA	NA	NA
ENSG00000253674.1	IGHVII-78-1	IG_V_pseudogene	0	NA	NA	NA	NA	NA
ENSG00000253675.1	AC023194.2	lncRNA	0	NA	NA	NA	NA	NA
ENSG00000253676.1	TAGLN2P1	processed_pseudogene	0	NA	NA	NA	NA	NA
ENSG00000253677.1	UBE2HP1	processed_pseudogene	0	NA	NA	NA	NA	NA
ENSG00000253678.3	AC104964.1	lncRNA	0	NA	NA	NA	NA	NA
ENSG00000253679.1	LINC02844	lncRNA	0.53998	0	4.04081	0	1	NA
ENSG00000253680.1	AC093331.1	processed_pseudogene	0	NA	NA	NA	NA	NA
ENSG00000253681.1	AC013509.1	lncRNA	0	NA	NA	NA	NA	NA
ENSG00000253682.2	AC022695.2	lncRNA	0	NA	NA	NA	NA	NA
ENSG00000253683.1	AC027309.2	processed_pseudogene	0	NA	NA	NA	NA	NA
ENSG00000253684.1	BUD31P1	processed_pseudogene	0	NA	NA	NA	NA	NA
ENSG00000253685.1	MTND5P41	unprocessed_pseudogene	0	NA	NA	NA	NA	NA
ENSG00000253687.1	AC008456.1	lncRNA	0	NA	NA	NA	NA	NA
ENSG00000253688.2	AC026904.2	lncRNA	0.0372057	0	6.00631	0	1	NA
ENSG00000253690.1	AC021678.2	lncRNA	1.07742	1.48385	1.71935	0.863026	0.388123	NA
ENSG00000253691.2	IGKV2OR22-4	IG_V_pseudogene	0.0340571	0	6.00631	0	1	NA
ENSG00000253692.3	IGHEP1	IG_C_pseudogene	0.0867905	0	6.00631	0	1	NA
ENSG00000253693.1	AC008415.1	lncRNA	0.415853	0	5.03509	0	1	NA
ENSG00000253696.2	KBTBD11-OT1	lncRNA	0	NA	NA	NA	NA	NA
ENSG00000253697.1	AC103834.1	unprocessed_pseudogene	0	NA	NA	NA	NA	NA
ENSG00000253698.1	AC136601.1	lncRNA	0	NA	NA	NA	NA	NA
ENSG00000253699.1	AC084128.1	lncRNA	0	NA	NA	NA	NA	NA
ENSG00000253702.1	LINC02847	lncRNA	0	NA	NA	NA	NA	NA
ENSG00000253703.2	IGHV1-68	IG_V_pseudogene	0	NA	NA	NA	NA	NA
ENSG00000253706.5	AC011632.1	lncRNA	0.345904	-1.07113	4.30026	-0.249085	0.803295	NA
ENSG00000253707.1	AC022616.4	processed_pseudogene	0	NA	NA	NA	NA	NA
ENSG00000253708.1	AC026979.1	lncRNA	0.0879053	0	6.00631	0	1	NA
ENSG00000253709.1	IGHV1-14	IG_V_pseudogene	0	NA	NA	NA	NA	NA
ENSG00000253711.1	AC023866.1	lncRNA	0	NA	NA	NA	NA	NA
ENSG00000253713.1	AC091819.2	lncRNA	0	NA	NA	NA	NA	NA
ENSG00000253714.1	IGHVII-53-1	IG_V_pseudogene	0	NA	NA	NA	NA	NA
ENSG00000253717.1	AP005357.1	lncRNA	0	NA	NA	NA	NA	NA
ENSG00000253721.1	SUMO2P20	processed_pseudogene	0.0433952	0	6.00631	0	1	NA
ENSG00000253722.1	AC010834.1	lncRNA	0	NA	NA	NA	NA	NA
ENSG00000253723.1	AC107934.2	processed_pseudogene	0	NA	NA	NA	NA	NA
ENSG00000253725.1	AC126915.1	processed_pseudogene	0	NA	NA	NA	NA	NA
ENSG00000253726.1	AC013562.1	lncRNA	0	NA	NA	NA	NA	NA
ENSG00000253728.5	AC083841.3	lncRNA	0	NA	NA	NA	NA	NA
ENSG00000253730.1	AC015909.2	lncRNA	0.448351	-0.0935298	3.01645	-0.0310066	0.975264	NA
ENSG00000253732.1	IGKV2-19	IG_V_pseudogene	0	NA	NA	NA	NA	NA
ENSG00000253734.2	LINC01289	lncRNA	0.556445	-1.85967	2.93187	-0.634295	0.525888	NA
ENSG00000253735.1	AC021736.1	lncRNA	0	NA	NA	NA	NA	NA
ENSG00000253736.3	AC022217.3	lncRNA	0	NA	NA	NA	NA	NA
ENSG00000253737.1	AP003469.3	lncRNA	0.0727306	0	6.00631	0	1	NA
ENSG00000253739.1	RNU6-323P	snRNA	0.128808	0	6.00631	0	1	NA
ENSG00000253740.5	AP001205.1	lncRNA	0	NA	NA	NA	NA	NA
ENSG00000253742.1	IGHV3-60	IG_V_pseudogene	0	NA	NA	NA	NA	NA
ENSG00000253743.1	MARK2P11	unprocessed_pseudogene	0	NA	NA	NA	NA	NA
ENSG00000253744.1	AC025442.1	lncRNA	0.330493	-2.84885	5.93352	-0.480128	0.631136	NA
ENSG00000253745.1	AC091163.1	lncRNA	0.0869729	0	6.00631	0	1	NA
ENSG00000253746.1	AC091182.2	lncRNA	0	NA	NA	NA	NA	NA
ENSG00000253747.1	IGHVII-62-1	IG_V_pseudogene	0	NA	NA	NA	NA	NA
ENSG00000253748.2	CYP4F44P	unprocessed_pseudogene	0.0857536	-0.942173	6.00631	-0.156864	0.875352	NA
ENSG00000253749.1	AC022695.3	lncRNA	0	NA	NA	NA	NA	NA
ENSG00000253750.1	AC090136.1	processed_pseudogene	0	NA	NA	NA	NA	NA
ENSG00000253752.1	IGLVI-63	IG_V_pseudogene	0	NA	NA	NA	NA	NA
ENSG00000253754.1	AC087620.1	lncRNA	0.391771	0.0196062	3.56788	0.0054952	0.995615	NA
ENSG00000253755.1	IGHGP	IG_C_pseudogene	0.486867	-1.8862	3.36993	-0.559714	0.575674	NA
ENSG00000253756.1	CARS1P2	processed_pseudogene	0	NA	NA	NA	NA	NA
ENSG00000253759.1	IGHV3-57	IG_V_pseudogene	0	NA	NA	NA	NA	NA
ENSG00000253760.1	AC009812.2	processed_pseudogene	0	NA	NA	NA	NA	NA
ENSG00000253762.2	AC069133.1	lncRNA	0	NA	NA	NA	NA	NA
ENSG00000253763.1	IGHV3-6	IG_V_pseudogene	0.0417631	0	6.00631	0	1	NA
ENSG00000253765.1	IGKV2D-19	IG_V_pseudogene	0	NA	NA	NA	NA	NA
ENSG00000253766.1	AC091946.1	lncRNA	0.595856	0.0196063	2.14567	0.00913758	0.992709	NA
ENSG00000253768.1	AC008663.1	lncRNA	0	NA	NA	NA	NA	NA
ENSG00000253770.1	HMGB1P23	processed_pseudogene	0	NA	NA	NA	NA	NA
ENSG00000253772.1	AC112191.1	processed_pseudogene	0.173735	0.019606	6.00631	0.00326423	0.997396	NA
ENSG00000253773.3	C8orf37-AS1	lncRNA	0.376858	0	6.00631	0	1	NA
ENSG00000253774.1	AC114550.3	lncRNA	0.155691	0.981385	6.00631	0.163392	0.87021	NA
ENSG00000253775.2	AC100802.1	lncRNA	0	NA	NA	NA	NA	NA
ENSG00000253776.1	AC099520.2	lncRNA	0	NA	NA	NA	NA	NA
ENSG00000253777.1	AC026616.1	processed_pseudogene	0	NA	NA	NA	NA	NA
ENSG00000253778.1	AC090572.2	lncRNA	0	NA	NA	NA	NA	NA
ENSG00000253779.1	IGLVVI-25-1	IG_V_pseudogene	0	NA	NA	NA	NA	NA
ENSG00000253780.1	IGHVIII-2-1	IG_V_pseudogene	0	NA	NA	NA	NA	NA
ENSG00000253781.1	ZNF317P1	processed_pseudogene	0	NA	NA	NA	NA	NA
ENSG00000253782.2	AC091163.2	lncRNA	0.124488	0	6.00631	0	1	NA
ENSG00000253783.1	AC100807.2	lncRNA	0	NA	NA	NA	NA	NA
ENSG00000253784.1	AC090735.1	lncRNA	0.0355248	0	6.00631	0	1	NA
ENSG00000253785.1	AC008429.2	processed_pseudogene	0.303718	2.10143	5.96535	0.352273	0.724633	NA
ENSG00000253786.1	IGLV3-15	IG_V_pseudogene	0	NA	NA	NA	NA	NA
ENSG00000253787.1	LINC02219	lncRNA	0.0755681	0	6.00631	0	1	NA
ENSG00000253789.1	NARS1P2	transcribed_processed_pseudogene	0	NA	NA	NA	NA	NA
ENSG00000253790.1	AC007991.1	processed_pseudogene	0	NA	NA	NA	NA	NA
ENSG00000253793.1	AC008066.1	processed_pseudogene	0	NA	NA	NA	NA	NA
ENSG00000253794.1	IGLV10-67	IG_V_pseudogene	0	NA	NA	NA	NA	NA
ENSG00000253795.1	MTND1P5	processed_pseudogene	0	NA	NA	NA	NA	NA
ENSG00000253796.2	AC104248.1	lncRNA	0	NA	NA	NA	NA	NA
ENSG00000253798.2	AC008694.1	transcribed_unprocessed_pseudogene	0.0367906	0	6.00631	0	1	NA
ENSG00000253799.1	LINC01030	lncRNA	0.0766875	0	6.00631	0	1	NA
ENSG00000253800.1	AC090136.2	processed_pseudogene	0	NA	NA	NA	NA	NA
ENSG00000253801.2	AC010376.1	processed_pseudogene	0	NA	NA	NA	NA	NA
ENSG00000253802.2	SIRLNT	lncRNA	0	NA	NA	NA	NA	NA
ENSG00000253803.1	AC091163.3	processed_pseudogene	0	NA	NA	NA	NA	NA
ENSG00000253805.1	AC245164.1	lncRNA	0	NA	NA	NA	NA	NA
ENSG00000253806.1	AC108002.1	lncRNA	0.358686	0	3.61338	0	1	NA
ENSG00000253807.6	LINC01170	lncRNA	1.09206	2.5329	2.13806	1.18467	0.236146	NA
ENSG00000253808.1	IGHVII-46-1	IG_V_pseudogene	0	NA	NA	NA	NA	NA
ENSG00000253809.1	AL160262.1	lncRNA	0	NA	NA	NA	NA	NA
ENSG00000253810.1	PSAT1P1	processed_pseudogene	0.0471212	0	6.00631	0	1	NA
ENSG00000253811.1	AC136424.2	lncRNA	0	NA	NA	NA	NA	NA
ENSG00000253813.1	COX6B1P4	processed_pseudogene	0	NA	NA	NA	NA	NA
ENSG00000253814.1	MRPS36P3	processed_pseudogene	0	NA	NA	NA	NA	NA
ENSG00000253817.1	AC120036.2	processed_pseudogene	0.0367906	0	6.00631	0	1	NA
ENSG00000253818.1	IGLV1-41	IG_V_pseudogene	1.15022	-0.365048	1.53822	-0.237319	0.812409	NA
ENSG00000253820.1	IGHVII-67-1	IG_V_pseudogene	0	NA	NA	NA	NA	NA
ENSG00000253821.2	AC090796.1	lncRNA	0	NA	NA	NA	NA	NA
ENSG00000253822.1	IGLV3-24	IG_V_pseudogene	0.290379	0	5.39171	0	1	NA
ENSG00000253823.1	IGLV1-62	IG_V_pseudogene	0	NA	NA	NA	NA	NA
ENSG00000253824.2	AP003472.1	lncRNA	0.0941819	0	6.00631	0	1	NA
ENSG00000253825.1	AC097173.2	lncRNA	0.170278	0	6.00631	0	1	NA
ENSG00000253826.1	WBP1LP10	unprocessed_pseudogene	0	NA	NA	NA	NA	NA
ENSG00000253828.3	MTND2P38	unprocessed_pseudogene	0	NA	NA	NA	NA	NA
ENSG00000253831.3	ETV3L	protein_coding	0	NA	NA	NA	NA	NA
ENSG00000253832.1	AC107373.1	lncRNA	0	NA	NA	NA	NA	NA
ENSG00000253833.1	DSTNP3	processed_pseudogene	0.263344	0.019606	6.00631	0.00326423	0.997396	NA
ENSG00000253834.1	AC025524.1	lncRNA	0	NA	NA	NA	NA	NA
ENSG00000253836.1	AC105031.2	lncRNA	1.03947	1.75639	1.68408	1.04294	0.296977	NA
ENSG00000253837.1	AC090197.1	lncRNA	0.442123	-0.942187	2.66195	-0.353946	0.723379	NA
ENSG00000253838.1	AC007991.2	lncRNA	0	NA	NA	NA	NA	NA
ENSG00000253840.1	AC044836.1	processed_pseudogene	0	NA	NA	NA	NA	NA
ENSG00000253841.1	AC024681.1	processed_pseudogene	0	NA	NA	NA	NA	NA
ENSG00000253843.1	AC104989.1	processed_pseudogene	0	NA	NA	NA	NA	NA
ENSG00000253844.1	AC064807.2	lncRNA	0.588719	-2.37095	2.36585	-1.00216	0.316268	NA
ENSG00000253845.1	AC139365.2	processed_pseudogene	0	NA	NA	NA	NA	NA
ENSG00000253848.1	AC010834.2	lncRNA	0.387802	-0.942184	3.61273	-0.260796	0.79425	NA
ENSG00000253849.1	AC090539.1	lncRNA	0.0886663	0.981385	6.00631	0.163392	0.87021	NA
ENSG00000253851.1	AC025370.1	lncRNA	0	NA	NA	NA	NA	NA
ENSG00000253852.1	AC011383.1	lncRNA	0.0393273	0.981385	6.00631	0.163392	0.87021	NA
ENSG00000253854.1	AC010834.3	lncRNA	0.731652	1.10275	3.09497	0.356304	0.721613	NA
ENSG00000253855.1	AC245187.1	lncRNA	0	NA	NA	NA	NA	NA
ENSG00000253857.2	AC022679.1	lncRNA	0	NA	NA	NA	NA	NA
ENSG00000253858.1	AC008619.1	lncRNA	0	NA	NA	NA	NA	NA
ENSG00000253859.2	AC018616.1	lncRNA	0	NA	NA	NA	NA	NA
ENSG00000253860.1	IGKV3-34	IG_V_pseudogene	0	NA	NA	NA	NA	NA
ENSG00000253861.1	SLC2A3P1	processed_pseudogene	1.10047	0	6.00631	0	1	NA
ENSG00000253862.1	IGHVIII-47-1	IG_V_pseudogene	0	NA	NA	NA	NA	NA
ENSG00000253866.1	TMEM97P2	processed_pseudogene	0	NA	NA	NA	NA	NA
ENSG00000253868.4	FER1L6-AS2	lncRNA	0.0407034	0	6.00631	0	1	NA
ENSG00000253869.1	PIGFP1	processed_pseudogene	0.0355248	0	6.00631	0	1	NA
ENSG00000253870.1	IGKV1-32	IG_V_pseudogene	0	NA	NA	NA	NA	NA
ENSG00000253871.2	AC068075.1	lncRNA	0.0836148	1.77437	5.98468	0.296486	0.766859	NA
ENSG00000253874.1	IGLVIV-66-1	IG_V_pseudogene	0	NA	NA	NA	NA	NA
ENSG00000253875.2	AC013643.2	lncRNA	0.0779096	0	6.00631	0	1	NA
ENSG00000253879.2	AC087664.2	lncRNA	0.0340571	0	6.00631	0	1	NA
ENSG00000253881.1	AC105233.1	processed_pseudogene	0	NA	NA	NA	NA	NA
ENSG00000253882.6	AC099548.2	transcribed_unprocessed_pseudogene	0.207725	0.180399	5.99412	0.030096	0.97599	NA
ENSG00000253883.1	IGHV3-19	IG_V_pseudogene	0	NA	NA	NA	NA	NA
ENSG00000253884.1	AC022616.5	processed_pseudogene	0	NA	NA	NA	NA	NA
ENSG00000253885.1	ARF1P3	processed_pseudogene	0	NA	NA	NA	NA	NA
ENSG00000253886.1	AC026688.1	processed_pseudogene	0	NA	NA	NA	NA	NA
ENSG00000253887.1	AC022784.3	lncRNA	0	NA	NA	NA	NA	NA
ENSG00000253888.2	AC090150.1	lncRNA	0	NA	NA	NA	NA	NA
ENSG00000253889.1	IGLVI-38	IG_V_pseudogene	0	NA	NA	NA	NA	NA
ENSG00000253891.2	AC023202.1	lncRNA	0.701301	2.54092	2.59432	0.979418	0.327373	NA
ENSG00000253892.1	AC022915.3	lncRNA	0	NA	NA	NA	NA	NA
ENSG00000253893.2	FAM85B	lncRNA	0.167325	-0.942173	6.00631	-0.156864	0.875352	NA
ENSG00000253894.2	AC011124.2	lncRNA	0.484881	-1.18881	3.13995	-0.378609	0.704978	NA
ENSG00000253895.1	IGHVII-44-2	IG_V_pseudogene	0	NA	NA	NA	NA	NA
ENSG00000253896.3	AC144568.2	lncRNA	0.0331834	0	6.00631	0	1	NA
ENSG00000253897.2	AC034205.2	transcribed_unprocessed_pseudogene	0	NA	NA	NA	NA	NA
ENSG00000253898.1	LINC01419	lncRNA	0.166697	0.981385	6.00631	0.163392	0.87021	NA
ENSG00000253899.1	AC067904.2	processed_pseudogene	0.0407034	0	6.00631	0	1	NA
ENSG00000253900.1	CDH12P4	unprocessed_pseudogene	0	NA	NA	NA	NA	NA
ENSG00000253901.1	AC103409.1	lncRNA	0.123563	0	6.00631	0	1	NA
ENSG00000253903.2	AC090150.2	lncRNA	0	NA	NA	NA	NA	NA
ENSG00000253906.1	IGKV2D-10	IG_V_pseudogene	0.0926026	0.981385	6.00631	0.163392	0.87021	NA
ENSG00000253907.1	AC021678.3	processed_pseudogene	0	NA	NA	NA	NA	NA
ENSG00000253908.1	AC104115.2	processed_pseudogene	0	NA	NA	NA	NA	NA
ENSG00000253911.1	AP003467.1	lncRNA	0	NA	NA	NA	NA	NA
ENSG00000253912.1	AC018442.3	processed_pseudogene	0	NA	NA	NA	NA	NA
ENSG00000253913.1	IGLV3-26	IG_V_pseudogene	0	NA	NA	NA	NA	NA
ENSG00000253915.1	MAPRE1P1	processed_pseudogene	0	NA	NA	NA	NA	NA
ENSG00000253916.1	MTCO1P49	processed_pseudogene	0	NA	NA	NA	NA	NA
ENSG00000253917.4	AC226119.1	lncRNA	0	NA	NA	NA	NA	NA
ENSG00000253919.1	THAP12P7	processed_pseudogene	0.0379725	0	6.00631	0	1	NA
ENSG00000253920.1	IGLV3-31	IG_V_pseudogene	0	NA	NA	NA	NA	NA
ENSG00000253921.1	AC091982.1	lncRNA	0	NA	NA	NA	NA	NA
ENSG00000253925.1	AC011369.1	lncRNA	0.0393273	0.981385	6.00631	0.163392	0.87021	NA
ENSG00000253926.1	AC011257.1	lncRNA	0	NA	NA	NA	NA	NA
ENSG00000253927.1	AC002428.1	lncRNA	0	NA	NA	NA	NA	NA
ENSG00000253930.1	TNFRSF10A-AS1	lncRNA	0	NA	NA	NA	NA	NA
ENSG00000253934.2	MRPL49P2	processed_pseudogene	0	NA	NA	NA	NA	NA
ENSG00000253935.1	IGLVIV-53	IG_V_pseudogene	0	NA	NA	NA	NA	NA
ENSG00000253936.1	IGHV3-63	IG_V_pseudogene	0	NA	NA	NA	NA	NA
ENSG00000253937.1	NATP	unprocessed_pseudogene	0	NA	NA	NA	NA	NA
ENSG00000253939.1	AC007991.3	lncRNA	0.0379725	0	6.00631	0	1	NA
ENSG00000253940.1	AC026421.1	processed_pseudogene	0	NA	NA	NA	NA	NA
ENSG00000253941.1	IGHVII-51-2	IG_V_pseudogene	0	NA	NA	NA	NA	NA
ENSG00000253942.1	AP001330.2	processed_pseudogene	0	NA	NA	NA	NA	NA
ENSG00000253943.1	KRT18P37	processed_pseudogene	0.111966	0	6.00631	0	1	NA
ENSG00000253944.1	AC027117.2	lncRNA	0	NA	NA	NA	NA	NA
ENSG00000253945.1	AC024995.1	processed_pseudogene	0	NA	NA	NA	NA	NA
ENSG00000253946.1	AC008489.1	processed_pseudogene	0	NA	NA	NA	NA	NA
ENSG00000253947.1	AC008705.2	lncRNA	0	NA	NA	NA	NA	NA
ENSG00000253949.1	AC022634.2	lncRNA	0	NA	NA	NA	NA	NA
ENSG00000253951.1	CCT3P1	processed_pseudogene	0	NA	NA	NA	NA	NA
ENSG00000253952.1	HIGD1AP18	processed_pseudogene	0	NA	NA	NA	NA	NA
ENSG00000253953.3	PCDHGB4	protein_coding	0.959871	2.82099	2.22683	1.26682	0.205221	NA
ENSG00000253954.3	HMGN1P38	processed_pseudogene	0	NA	NA	NA	NA	NA
ENSG00000253955.2	AC008663.2	lncRNA	0.0355248	0	6.00631	0	1	NA
ENSG00000253956.1	AC073023.1	lncRNA	0	NA	NA	NA	NA	NA
ENSG00000253957.1	IGHV3-22	IG_V_pseudogene	0.0423847	0	6.00631	0	1	NA
ENSG00000253958.2	CLDN23	protein_coding	0.908753	0.674011	1.65691	0.406789	0.684163	NA
ENSG00000253959.1	LINC01863	lncRNA	0	NA	NA	NA	NA	NA
ENSG00000253960.1	AC016885.1	lncRNA	0	NA	NA	NA	NA	NA
ENSG00000253961.1	AC009563.1	lncRNA	0	NA	NA	NA	NA	NA
ENSG00000253963.1	IGLV3-2	IG_V_pseudogene	0.0513151	0	6.00631	0	1	NA
ENSG00000253964.1	RPL31P40	processed_pseudogene	0	NA	NA	NA	NA	NA
ENSG00000253965.1	AC008438.2	lncRNA	0	NA	NA	NA	NA	NA
ENSG00000253966.1	AC008514.2	processed_pseudogene	0.0471212	0	6.00631	0	1	NA
ENSG00000253968.2	AC016573.1	lncRNA	0	NA	NA	NA	NA	NA
ENSG00000253970.1	MTND2P7	processed_pseudogene	0	NA	NA	NA	NA	NA
ENSG00000253971.1	CDC42P3	processed_pseudogene	0	NA	NA	NA	NA	NA
ENSG00000253972.6	MAL2-AS1	lncRNA	0.0462696	0	6.00631	0	1	NA
ENSG00000253974.6	NRG1-IT1	lncRNA	1.04164	-3.88539	2.43406	-1.59626	0.110432	NA
ENSG00000253975.1	AC018861.1	processed_pseudogene	0	NA	NA	NA	NA	NA
ENSG00000253976.1	AC022679.2	lncRNA	0	NA	NA	NA	NA	NA
ENSG00000253977.1	MTCO2P4	processed_pseudogene	0	NA	NA	NA	NA	NA
ENSG00000253978.2	CTB-178M22.2	lncRNA	0.0393025	0	6.00631	0	1	NA
ENSG00000253979.1	AC109479.3	lncRNA	0	NA	NA	NA	NA	NA
ENSG00000253980.1	AC010609.1	lncRNA	0	NA	NA	NA	NA	NA
ENSG00000253983.3	AC087627.1	lncRNA	0.0417631	0	6.00631	0	1	NA
ENSG00000253985.1	AC145141.2	lncRNA	0	NA	NA	NA	NA	NA
ENSG00000253986.1	AC104561.3	lncRNA	0.0379725	0	6.00631	0	1	NA
ENSG00000253988.1	AC079015.1	lncRNA	0.120023	0	6.00631	0	1	NA
ENSG00000253989.2	IGHVIII-38-1	IG_V_pseudogene	0.0834753	0	6.00631	0	1	NA
ENSG00000253991.1	AP001207.2	processed_pseudogene	0	NA	NA	NA	NA	NA
ENSG00000253992.1	AC103726.2	lncRNA	0	NA	NA	NA	NA	NA
ENSG00000253993.1	AC104027.1	processed_pseudogene	0	NA	NA	NA	NA	NA
ENSG00000253994.1	NDUFB9P3	processed_pseudogene	0	NA	NA	NA	NA	NA
ENSG00000253995.1	RPL10P18	processed_pseudogene	0	NA	NA	NA	NA	NA
ENSG00000253997.1	AC090142.3	processed_pseudogene	0	NA	NA	NA	NA	NA
ENSG00000253999.1	IGKV3D-31	IG_V_pseudogene	0	NA	NA	NA	NA	NA
ENSG00000254000.1	AC090753.1	lncRNA	0	NA	NA	NA	NA	NA
ENSG00000254001.5	AC084706.1	lncRNA	0.0502287	-0.942173	6.00631	-0.156864	0.875352	NA
ENSG00000254002.2	AC012574.2	lncRNA	0	NA	NA	NA	NA	NA
ENSG00000254003.1	SRI-AS1	lncRNA	0.225361	0	6.00631	0	1	NA
ENSG00000254006.5	AC104232.1	lncRNA	0.0379725	0	6.00631	0	1	NA
ENSG00000254007.2	AC084768.1	lncRNA	0	NA	NA	NA	NA	NA
ENSG00000254008.1	LINC00051	lncRNA	0	NA	NA	NA	NA	NA
ENSG00000254009.1	IGKV2D-38	IG_V_pseudogene	0	NA	NA	NA	NA	NA
ENSG00000254011.1	AC011333.1	lncRNA	0	NA	NA	NA	NA	NA
ENSG00000254012.1	RPL10P8	processed_pseudogene	0.0393025	0	6.00631	0	1	NA
ENSG00000254013.1	MAP2K1P1	processed_pseudogene	0.0423847	0	6.00631	0	1	NA
ENSG00000254014.1	AC009902.1	processed_pseudogene	0	NA	NA	NA	NA	NA
ENSG00000254015.1	MTND4LP26	processed_pseudogene	0	NA	NA	NA	NA	NA
ENSG00000254016.3	ALG1L10P	unprocessed_pseudogene	0	NA	NA	NA	NA	NA
ENSG00000254017.1	IGHEP2	IG_C_pseudogene	0	NA	NA	NA	NA	NA
ENSG00000254019.1	AC011676.2	lncRNA	0	NA	NA	NA	NA	NA
ENSG00000254020.1	AC104211.2	lncRNA	0	NA	NA	NA	NA	NA
ENSG00000254021.1	AC027031.1	lncRNA	0	NA	NA	NA	NA	NA
ENSG00000254023.1	PKMP4	processed_pseudogene	0	NA	NA	NA	NA	NA
ENSG00000254024.1	AP001207.3	lncRNA	0	NA	NA	NA	NA	NA
ENSG00000254025.1	BRIX1P1	processed_pseudogene	0.0393273	0.981385	6.00631	0.163392	0.87021	NA
ENSG00000254026.1	AC015468.2	lncRNA	0	NA	NA	NA	NA	NA
ENSG00000254031.6	AC022858.1	lncRNA	0.0531414	0.981385	6.00631	0.163392	0.87021	NA
ENSG00000254033.1	AC087855.1	lncRNA	0	NA	NA	NA	NA	NA
ENSG00000254035.1	AC104117.3	lncRNA	0	NA	NA	NA	NA	NA
ENSG00000254036.1	IGHVIII-67-2	IG_V_pseudogene	0	NA	NA	NA	NA	NA
ENSG00000254037.2	AC021733.3	processed_pseudogene	0	NA	NA	NA	NA	NA
ENSG00000254038.1	AC092818.1	lncRNA	0.0423847	0	6.00631	0	1	NA
ENSG00000254039.1	AC027801.4	lncRNA	0	NA	NA	NA	NA	NA
ENSG00000254040.2	AC103719.1	lncRNA	0.180645	0	6.00631	0	1	NA
ENSG00000254041.1	AC021546.1	lncRNA	0	NA	NA	NA	NA	NA
ENSG00000254043.1	AC011632.2	lncRNA	0	NA	NA	NA	NA	NA
ENSG00000254045.1	IGHVIII-22-2	IG_V_pseudogene	0	NA	NA	NA	NA	NA
ENSG00000254046.1	IGHV1-17	IG_V_pseudogene	0	NA	NA	NA	NA	NA
ENSG00000254047.2	AC025437.6	processed_pseudogene	0	NA	NA	NA	NA	NA
ENSG00000254048.1	AC105150.1	lncRNA	0	NA	NA	NA	NA	NA
ENSG00000254049.2	NRG1-IT3	lncRNA	0	NA	NA	NA	NA	NA
ENSG00000254050.1	AC018861.2	lncRNA	0	NA	NA	NA	NA	NA
ENSG00000254051.1	AC011853.1	processed_pseudogene	0	NA	NA	NA	NA	NA
ENSG00000254052.1	IGHVIII-67-4	IG_V_pseudogene	0	NA	NA	NA	NA	NA
ENSG00000254053.1	IGHVIII-5-2	IG_V_pseudogene	0	NA	NA	NA	NA	NA
ENSG00000254054.3	AC087273.2	lncRNA	0	NA	NA	NA	NA	NA
ENSG00000254055.2	AC009597.1	lncRNA	0	NA	NA	NA	NA	NA
ENSG00000254056.1	IGHV3-71	IG_V_pseudogene	0.430457	-3.18783	3.26421	-0.976601	0.328767	NA
ENSG00000254060.1	AC022778.1	lncRNA	0	NA	NA	NA	NA	NA
ENSG00000254061.1	AC091144.2	processed_pseudogene	0.0407431	-0.942173	6.00631	-0.156864	0.875352	NA
ENSG00000254063.2	DUXAP2	unprocessed_pseudogene	0	NA	NA	NA	NA	NA
ENSG00000254064.1	AC105206.2	lncRNA	0	NA	NA	NA	NA	NA
ENSG00000254065.1	AC024451.3	processed_pseudogene	0	NA	NA	NA	NA	NA
ENSG00000254066.2	LINC01938	lncRNA	0.0331834	0	6.00631	0	1	NA
ENSG00000254067.2	AC123767.1	transcribed_unitary_pseudogene	0	NA	NA	NA	NA	NA
ENSG00000254070.1	AC104576.1	processed_pseudogene	0	NA	NA	NA	NA	NA
ENSG00000254073.1	IGLVVII-41-1	IG_V_pseudogene	0	NA	NA	NA	NA	NA
ENSG00000254075.1	IGLVV-66	IG_V_pseudogene	0	NA	NA	NA	NA	NA
ENSG00000254076.1	AC110053.1	processed_pseudogene	0	NA	NA	NA	NA	NA
ENSG00000254077.1	IGLV3-7	IG_V_pseudogene	0	NA	NA	NA	NA	NA
ENSG00000254079.1	SRSF3P2	processed_pseudogene	0	NA	NA	NA	NA	NA
ENSG00000254080.1	AC115837.1	lncRNA	0	NA	NA	NA	NA	NA
ENSG00000254083.6	LINC01591	lncRNA	0	NA	NA	NA	NA	NA
ENSG00000254084.1	AP001208.1	lncRNA	0	NA	NA	NA	NA	NA
ENSG00000254086.1	AC131254.3	lncRNA	0	NA	NA	NA	NA	NA
ENSG00000254088.1	SLC2A3P4	processed_pseudogene	0.0841478	0	6.00631	0	1	NA
ENSG00000254089.2	AC016885.2	lncRNA	0	NA	NA	NA	NA	NA
ENSG00000254090.1	MTND2P32	processed_pseudogene	0.0470607	0	6.00631	0	1	NA
ENSG00000254091.2	AC022784.4	processed_pseudogene	0	NA	NA	NA	NA	NA
ENSG00000254094.1	AC078852.2	lncRNA	0.341376	-1.76174	4.31599	-0.40819	0.683134	NA
ENSG00000254095.1	AC068672.3	lncRNA	0.0462696	0	6.00631	0	1	NA
ENSG00000254097.1	IGKV3D-25	IG_V_pseudogene	0.0407034	0	6.00631	0	1	NA
ENSG00000254098.1	IGKV2-26	IG_V_pseudogene	0.505845	-0.779884	3.06919	-0.254101	0.799418	NA
ENSG00000254099.1	AC005740.3	lncRNA	0	NA	NA	NA	NA	NA
ENSG00000254102.2	AC090136.3	lncRNA	0	NA	NA	NA	NA	NA
ENSG00000254103.1	PPIAP85	processed_pseudogene	0.0502287	-0.942173	6.00631	-0.156864	0.875352	NA
ENSG00000254104.2	AC136777.2	processed_pseudogene	0	NA	NA	NA	NA	NA
ENSG00000254105.1	VENTXP6	processed_pseudogene	0	NA	NA	NA	NA	NA
ENSG00000254106.1	LINC01848	lncRNA	0	NA	NA	NA	NA	NA
ENSG00000254109.6	RBPMS-AS1	lncRNA	0	NA	NA	NA	NA	NA
ENSG00000254111.3	AC124067.3	lncRNA	0	NA	NA	NA	NA	NA
ENSG00000254112.1	AP003467.2	processed_pseudogene	0	NA	NA	NA	NA	NA
ENSG00000254113.1	AC090193.1	lncRNA	0	NA	NA	NA	NA	NA
ENSG00000254114.1	HMGN1P28	processed_pseudogene	0	NA	NA	NA	NA	NA
ENSG00000254115.1	AC090572.3	lncRNA	0	NA	NA	NA	NA	NA
ENSG00000254118.1	MTCYBP20	processed_pseudogene	0	NA	NA	NA	NA	NA
ENSG00000254120.1	LINC02155	lncRNA	0.0393273	0.981385	6.00631	0.163392	0.87021	NA
ENSG00000254123.2	LINC02839	lncRNA	0	NA	NA	NA	NA	NA
ENSG00000254124.1	EEF1A1P37	processed_pseudogene	0	NA	NA	NA	NA	NA
ENSG00000254126.8	CD8B2	protein_coding	0.654856	-0.845918	2.50829	-0.337249	0.735929	NA
ENSG00000254127.1	IGLCOR22-1	IG_C_pseudogene	0	NA	NA	NA	NA	NA
ENSG00000254129.1	AC108449.1	lncRNA	0	NA	NA	NA	NA	NA
ENSG00000254130.1	LINC01947	lncRNA	0.0423847	0	6.00631	0	1	NA
ENSG00000254131.1	AC093367.1	processed_pseudogene	0	NA	NA	NA	NA	NA
ENSG00000254132.1	MTND6P3	processed_pseudogene	0.122711	0	6.00631	0	1	NA
ENSG00000254134.1	IGHVII-74-1	IG_V_pseudogene	0	NA	NA	NA	NA	NA
ENSG00000254135.3	AC091939.1	lncRNA	0.275974	0	6.00631	0	1	NA
ENSG00000254136.1	AC064807.3	lncRNA	0	NA	NA	NA	NA	NA
ENSG00000254138.1	AC113386.1	lncRNA	0	NA	NA	NA	NA	NA
ENSG00000254139.1	AC104051.2	lncRNA	0.043902	0.981385	6.00631	0.163392	0.87021	NA
ENSG00000254141.1	AC103853.2	lncRNA	0	NA	NA	NA	NA	NA
ENSG00000254143.1	AC022733.1	lncRNA	0	NA	NA	NA	NA	NA
ENSG00000254145.1	AC134698.5	processed_pseudogene	0.121472	0	6.00631	0	1	NA
ENSG00000254146.1	HMGB1P46	processed_pseudogene	0	NA	NA	NA	NA	NA
ENSG00000254150.1	AC087664.3	processed_pseudogene	0	NA	NA	NA	NA	NA
ENSG00000254151.1	NIPA2P4	processed_pseudogene	0.0408446	0	6.00631	0	1	NA
ENSG00000254152.1	PPIAP84	processed_pseudogene	0	NA	NA	NA	NA	NA
ENSG00000254156.1	MTND6P20	transcribed_processed_pseudogene	0	NA	NA	NA	NA	NA
ENSG00000254157.1	IGKV2-18	IG_V_pseudogene	0	NA	NA	NA	NA	NA
ENSG00000254158.1	AC104117.4	processed_pseudogene	0	NA	NA	NA	NA	NA
ENSG00000254160.1	AC110288.1	lncRNA	0	NA	NA	NA	NA	NA
ENSG00000254161.1	IGLVIV-65	IG_V_pseudogene	0	NA	NA	NA	NA	NA
ENSG00000254164.1	AC008663.3	lncRNA	0	NA	NA	NA	NA	NA
ENSG00000254167.2	IGHV8-51-1	IG_V_gene	0	NA	NA	NA	NA	NA
ENSG00000254170.1	AC008802.1	processed_pseudogene	0.750875	-1.91061	2.14249	-0.891773	0.372514	NA
ENSG00000254171.1	AC114321.1	lncRNA	0.468319	-0.942179	4.8443	-0.194492	0.84579	NA
ENSG00000254172.1	RNU5A-3P	snRNA	0	NA	NA	NA	NA	NA
ENSG00000254174.1	IGHV1-12	IG_V_pseudogene	0	NA	NA	NA	NA	NA
ENSG00000254175.1	IGLVI-42	IG_V_pseudogene	0.0814862	-1.71911	5.98517	-0.287228	0.773938	NA
ENSG00000254176.1	IGHV3-75	IG_V_pseudogene	0	NA	NA	NA	NA	NA
ENSG00000254177.1	AC079209.2	lncRNA	0	NA	NA	NA	NA	NA
ENSG00000254178.1	AC090103.1	lncRNA	0	NA	NA	NA	NA	NA
ENSG00000254180.2	AC004083.1	lncRNA	0.861139	0.269384	1.71334	0.157227	0.875066	NA
ENSG00000254181.1	SLC25A51P3	processed_pseudogene	0	NA	NA	NA	NA	NA
ENSG00000254182.1	AC106038.2	processed_pseudogene	0	NA	NA	NA	NA	NA
ENSG00000254183.1	AC104417.1	processed_pseudogene	0	NA	NA	NA	NA	NA
ENSG00000254185.1	MAPK6P5	processed_pseudogene	0.119851	0	6.00631	0	1	NA
ENSG00000254187.1	AC008708.2	lncRNA	1.08573	-2.24855	2.28087	-0.985833	0.324215	NA
ENSG00000254189.1	AC090095.1	processed_pseudogene	0	NA	NA	NA	NA	NA
ENSG00000254190.1	AC023632.3	processed_pseudogene	0	NA	NA	NA	NA	NA
ENSG00000254192.1	AC011365.1	lncRNA	0	NA	NA	NA	NA	NA
ENSG00000254193.1	AC131281.2	processed_pseudogene	0	NA	NA	NA	NA	NA
ENSG00000254194.5	AF279873.4	lncRNA	0	NA	NA	NA	NA	NA
ENSG00000254195.1	TPM3P3	processed_pseudogene	0	NA	NA	NA	NA	NA
ENSG00000254197.1	AC011676.3	lncRNA	0	NA	NA	NA	NA	NA
ENSG00000254198.1	AC113191.1	processed_pseudogene	0	NA	NA	NA	NA	NA
ENSG00000254200.1	RPL7AP33	processed_pseudogene	0.0393273	0.981385	6.00631	0.163392	0.87021	NA
ENSG00000254201.1	AC068880.3	lncRNA	0	NA	NA	NA	NA	NA
ENSG00000254203.1	IGHVII-33-1	IG_V_pseudogene	0	NA	NA	NA	NA	NA
ENSG00000254204.1	AC022034.4	lncRNA	0	NA	NA	NA	NA	NA
ENSG00000254205.1	AC009686.1	lncRNA	0	NA	NA	NA	NA	NA
ENSG00000254208.1	AC011773.1	lncRNA	0.377916	0	5.18203	0	1	NA
ENSG00000254209.2	LINC02855	lncRNA	0	NA	NA	NA	NA	NA
ENSG00000254212.1	AC009901.2	processed_pseudogene	0	NA	NA	NA	NA	NA
ENSG00000254213.2	PRXL2AP2	processed_pseudogene	0	NA	NA	NA	NA	NA
ENSG00000254215.1	IGHVIII-11-1	IG_V_pseudogene	0	NA	NA	NA	NA	NA
ENSG00000254216.1	AC107952.1	processed_pseudogene	0	NA	NA	NA	NA	NA
ENSG00000254219.1	AC087439.2	lncRNA	0	NA	NA	NA	NA	NA
ENSG00000254220.1	IGKV2D-18	IG_V_pseudogene	0.0394612	0	6.00631	0	1	NA
ENSG00000254222.1	AC023866.2	lncRNA	0	NA	NA	NA	NA	NA
ENSG00000254225.1	BTF3P1	processed_pseudogene	0	NA	NA	NA	NA	NA
ENSG00000254227.1	AC024681.2	lncRNA	0	NA	NA	NA	NA	NA
ENSG00000254228.2	IGHV3-42	IG_V_pseudogene	0	NA	NA	NA	NA	NA
ENSG00000254229.2	FAM90A12P	unprocessed_pseudogene	0.0372057	0	6.00631	0	1	NA
ENSG00000254230.1	AC037459.3	lncRNA	0	NA	NA	NA	NA	NA
ENSG00000254233.1	LINC02365	lncRNA	0.0933908	0	6.00631	0	1	NA
ENSG00000254236.1	AP003550.1	lncRNA	0	NA	NA	NA	NA	NA
ENSG00000254237.6	AC021242.2	lncRNA	0.202964	0.954225	6.00631	0.15887	0.873771	NA
ENSG00000254238.1	AC100782.1	lncRNA	0	NA	NA	NA	NA	NA
ENSG00000254239.1	AC002428.2	lncRNA	0	NA	NA	NA	NA	NA
ENSG00000254240.1	IGLVI-20	IG_V_pseudogene	0.0355248	0	6.00631	0	1	NA
ENSG00000254241.1	MTCO1P47	processed_pseudogene	0	NA	NA	NA	NA	NA
ENSG00000254244.1	PAICSP4	processed_pseudogene	0.199082	0.981385	6.00631	0.163392	0.87021	NA
ENSG00000254245.3	PCDHGA3	protein_coding	0.449893	2.51059	3.82473	0.65641	0.51156	NA
ENSG00000254246.1	AC011377.1	lncRNA	0	NA	NA	NA	NA	NA
ENSG00000254247.1	AC107953.1	processed_pseudogene	0	NA	NA	NA	NA	NA
ENSG00000254248.1	AC068189.1	lncRNA	0.312684	-0.942177	5.35346	-0.175994	0.860299	NA
ENSG00000254249.1	AC100871.2	lncRNA	0	NA	NA	NA	NA	NA
ENSG00000254252.1	RPL7P20	processed_pseudogene	0.135202	-0.942173	6.00631	-0.156864	0.875352	NA
ENSG00000254253.1	NACAP10	processed_pseudogene	0	NA	NA	NA	NA	NA
ENSG00000254255.1	AC060788.1	processed_pseudogene	0	NA	NA	NA	NA	NA
ENSG00000254256.1	RPSAP71	processed_pseudogene	0	NA	NA	NA	NA	NA
ENSG00000254260.1	AC015468.3	lncRNA	0.0531414	0.981385	6.00631	0.163392	0.87021	NA
ENSG00000254261.1	AL451137.2	lncRNA	0	NA	NA	NA	NA	NA
ENSG00000254263.1	AC022973.4	lncRNA	0	NA	NA	NA	NA	NA
ENSG00000254264.2	IGKV3OR22-2	IG_V_pseudogene	0	NA	NA	NA	NA	NA
ENSG00000254265.1	AC100810.2	processed_pseudogene	0	NA	NA	NA	NA	NA
ENSG00000254268.1	RFPL4AP7	processed_pseudogene	0	NA	NA	NA	NA	NA
ENSG00000254270.1	ERHP1	processed_pseudogene	0	NA	NA	NA	NA	NA
ENSG00000254271.1	ANK3-DT	lncRNA	0	NA	NA	NA	NA	NA
ENSG00000254272.1	BTF3P3	processed_pseudogene	0.201692	0.981385	6.00631	0.163392	0.87021	NA
ENSG00000254273.1	AC018620.1	processed_pseudogene	0.0933908	0	6.00631	0	1	NA
ENSG00000254274.1	TDGF1P5	processed_pseudogene	0	NA	NA	NA	NA	NA
ENSG00000254275.6	LINC00824	lncRNA	1.0977	-1.55909	2.5226	-0.618049	0.536543	NA
ENSG00000254278.1	AC107953.2	lncRNA	0	NA	NA	NA	NA	NA
ENSG00000254279.1	IGHVII-1-1	IG_V_pseudogene	0	NA	NA	NA	NA	NA
ENSG00000254283.1	AC023632.4	processed_pseudogene	0	NA	NA	NA	NA	NA
ENSG00000254285.3	KRT8P3	processed_pseudogene	0	NA	NA	NA	NA	NA
ENSG00000254287.1	AC007991.4	lncRNA	0.813284	1.5372	2.15312	0.713942	0.475263	NA
ENSG00000254288.1	AC087672.2	lncRNA	0.161434	0.981385	6.00631	0.163392	0.87021	NA
ENSG00000254289.2	IGHV3-32	IG_V_pseudogene	0.0433952	0	6.00631	0	1	NA
ENSG00000254290.1	AC124067.4	lncRNA	0	NA	NA	NA	NA	NA
ENSG00000254291.1	AC011676.4	lncRNA	0	NA	NA	NA	NA	NA
ENSG00000254292.1	IGKV2D-14	IG_V_pseudogene	0	NA	NA	NA	NA	NA
ENSG00000254293.1	AC026688.2	lncRNA	0	NA	NA	NA	NA	NA
ENSG00000254295.1	AC008429.3	lncRNA	0.0909718	-1.86747	5.97591	-0.312499	0.754661	NA
ENSG00000254297.1	AC091820.1	lncRNA	0.0340571	0	6.00631	0	1	NA
ENSG00000254298.1	AC008641.1	lncRNA	0	NA	NA	NA	NA	NA
ENSG00000254299.3	LINC01944	lncRNA	0	NA	NA	NA	NA	NA
ENSG00000254300.1	LINC01111	lncRNA	0	NA	NA	NA	NA	NA
ENSG00000254302.2	AC087855.2	lncRNA	0.0367906	0	6.00631	0	1	NA
ENSG00000254305.1	MRPL9P1	transcribed_processed_pseudogene	0	NA	NA	NA	NA	NA
ENSG00000254306.1	AC137579.2	lncRNA	0.336711	-2.42785	4.20868	-0.576868	0.564029	NA
ENSG00000254307.2	AP003692.1	lncRNA	0.37154	0.98139	5.2397	0.187299	0.851426	NA
ENSG00000254308.1	IGLVIV-59	IG_V_pseudogene	0	NA	NA	NA	NA	NA
ENSG00000254309.1	AC124290.3	processed_pseudogene	0	NA	NA	NA	NA	NA
ENSG00000254310.1	AC025755.1	processed_pseudogene	0	NA	NA	NA	NA	NA
ENSG00000254311.1	SNRPCP17	processed_pseudogene	0	NA	NA	NA	NA	NA
ENSG00000254312.1	MRPL57P7	processed_pseudogene	0	NA	NA	NA	NA	NA
ENSG00000254313.1	AC090821.3	processed_pseudogene	0	NA	NA	NA	NA	NA
ENSG00000254314.1	AC021915.2	lncRNA	0	NA	NA	NA	NA	NA
ENSG00000254315.1	AC023632.5	lncRNA	0	NA	NA	NA	NA	NA
ENSG00000254316.1	AC090820.1	processed_pseudogene	0	NA	NA	NA	NA	NA
ENSG00000254317.1	AC022973.5	lncRNA	0.0394612	0	6.00631	0	1	NA
ENSG00000254320.1	AP006245.2	processed_pseudogene	0	NA	NA	NA	NA	NA
ENSG00000254324.3	MIR151A	miRNA	0	NA	NA	NA	NA	NA
ENSG00000254325.2	AC018607.1	lncRNA	0.212155	-0.942173	6.00631	-0.156864	0.875352	NA
ENSG00000254326.1	IGHV7-27	IG_V_pseudogene	0	NA	NA	NA	NA	NA
ENSG00000254328.1	AC008429.4	processed_pseudogene	0.0470607	0	6.00631	0	1	NA
ENSG00000254330.1	AC104232.2	lncRNA	0.0531414	0.981385	6.00631	0.163392	0.87021	NA
ENSG00000254331.1	CKS1BP7	processed_pseudogene	0	NA	NA	NA	NA	NA
ENSG00000254332.1	AF201337.1	processed_pseudogene	0.0735813	0	6.00631	0	1	NA
ENSG00000254333.1	NDST1-AS1	lncRNA	0.0502287	-0.942173	6.00631	-0.156864	0.875352	NA
ENSG00000254334.2	AC021355.1	lncRNA	0	NA	NA	NA	NA	NA
ENSG00000254336.1	AC008694.2	processed_pseudogene	0	NA	NA	NA	NA	NA
ENSG00000254339.5	AC064802.1	lncRNA	0	NA	NA	NA	NA	NA
ENSG00000254340.2	AC022784.5	lncRNA	0.271249	0	6.00631	0	1	NA
ENSG00000254342.1	AC022616.6	processed_pseudogene	0.0408446	0	6.00631	0	1	NA
ENSG00000254344.3	LINC01288	lncRNA	0.0711559	0	6.00631	0	1	NA
ENSG00000254345.1	IGKV2D-23	IG_V_pseudogene	0.192062	0.019606	6.00631	0.00326423	0.997396	NA
ENSG00000254346.2	MTND1P6	processed_pseudogene	0.162226	0.981385	6.00631	0.163392	0.87021	NA
ENSG00000254347.1	AC011131.1	lncRNA	0	NA	NA	NA	NA	NA
ENSG00000254348.1	AC120036.3	processed_pseudogene	0	NA	NA	NA	NA	NA
ENSG00000254349.6	MIR2052HG	lncRNA	0.0462696	0	6.00631	0	1	NA
ENSG00000254351.1	ARL2BPP5	processed_pseudogene	0	NA	NA	NA	NA	NA
ENSG00000254352.1	AC100854.1	processed_pseudogene	0	NA	NA	NA	NA	NA
ENSG00000254355.1	IGLVI-68	IG_V_pseudogene	0	NA	NA	NA	NA	NA
ENSG00000254357.1	AC090200.1	lncRNA	0	NA	NA	NA	NA	NA
ENSG00000254358.1	CYCSP22	processed_pseudogene	0	NA	NA	NA	NA	NA
ENSG00000254361.2	AC046195.2	lncRNA	0	NA	NA	NA	NA	NA
ENSG00000254362.1	AC011726.2	lncRNA	0.0862868	0.981385	6.00631	0.163392	0.87021	NA
ENSG00000254364.1	AP000424.2	lncRNA	0	NA	NA	NA	NA	NA
ENSG00000254365.1	AC091820.2	lncRNA	0	NA	NA	NA	NA	NA
ENSG00000254366.7	AC062004.1	lncRNA	0	NA	NA	NA	NA	NA
ENSG00000254367.5	AC087269.1	lncRNA	0.0367906	0	6.00631	0	1	NA
ENSG00000254369.6	HOXA-AS3	lncRNA	0.0942424	0	6.00631	0	1	NA
ENSG00000254370.1	AC025871.2	lncRNA	0.284199	0.019606	5.41692	0.00361941	0.997112	NA
ENSG00000254372.1	AC040914.1	lncRNA	0	NA	NA	NA	NA	NA
ENSG00000254373.1	AC112191.2	processed_pseudogene	0.651694	4.00896	5.90995	0.67834	0.497556	NA
ENSG00000254376.2	SOX5P1	processed_pseudogene	0	NA	NA	NA	NA	NA
ENSG00000254377.6	MIR124-2HG	lncRNA	0	NA	NA	NA	NA	NA
ENSG00000254380.2	AC084734.1	lncRNA	0.0393273	0.981385	6.00631	0.163392	0.87021	NA
ENSG00000254381.3	TUBB8P5	unprocessed_pseudogene	0	NA	NA	NA	NA	NA
ENSG00000254383.1	AC048387.1	lncRNA	0	NA	NA	NA	NA	NA
ENSG00000254384.1	MTND6P19	unprocessed_pseudogene	0	NA	NA	NA	NA	NA
ENSG00000254387.1	MYL12AP1	processed_pseudogene	0	NA	NA	NA	NA	NA
ENSG00000254388.1	DUTP2	processed_pseudogene	0	NA	NA	NA	NA	NA
ENSG00000254391.1	AC011363.1	lncRNA	0	NA	NA	NA	NA	NA
ENSG00000254392.1	AC090539.2	processed_pseudogene	0	NA	NA	NA	NA	NA
ENSG00000254394.2	AC060765.2	lncRNA	0.325089	0.981389	5.29684	0.185278	0.853011	NA
ENSG00000254395.1	IGHV4-55	IG_V_pseudogene	0.392469	0.16479	2.9587	0.0556968	0.955583	NA
ENSG00000254396.1	AL355432.1	lncRNA	0	NA	NA	NA	NA	NA
ENSG00000254398.1	AC055876.2	unprocessed_pseudogene	0.0794269	0.981385	6.00631	0.163392	0.87021	NA
ENSG00000254399.2	GLYATL1P4	unprocessed_pseudogene	0.165455	0.981385	6.00631	0.163392	0.87021	NA
ENSG00000254401.2	LINC02752	lncRNA	0.135987	-0.884159	6.00631	-0.147205	0.88297	NA
ENSG00000254403.1	OR10Y1P	unprocessed_pseudogene	0	NA	NA	NA	NA	NA
ENSG00000254404.1	AP003306.1	lncRNA	0	NA	NA	NA	NA	NA
ENSG00000254406.1	AP001994.1	processed_pseudogene	0	NA	NA	NA	NA	NA
ENSG00000254407.1	PHBP17	processed_pseudogene	0	NA	NA	NA	NA	NA
ENSG00000254408.1	OR4A1P	unprocessed_pseudogene	0	NA	NA	NA	NA	NA
ENSG00000254409.3	AC087521.3	lncRNA	0.378107	0.98139	5.196	0.188874	0.850192	NA
ENSG00000254411.1	AP002512.1	processed_pseudogene	0	NA	NA	NA	NA	NA
ENSG00000254412.1	AC118273.1	processed_pseudogene	0	NA	NA	NA	NA	NA
ENSG00000254415.3	SIGLEC14	protein_coding	1.05381	0.47359	1.73621	0.272772	0.785028	NA
ENSG00000254417.1	LINC02584	lncRNA	0.0340571	0	6.00631	0	1	NA
ENSG00000254418.1	SPON1-AS1	lncRNA	0.29704	0.019606	5.33768	0.00367314	0.997069	NA
ENSG00000254420.1	AP003086.1	lncRNA	0	NA	NA	NA	NA	NA
ENSG00000254422.1	AP000942.2	lncRNA	0	NA	NA	NA	NA	NA
ENSG00000254423.1	AC087203.1	processed_pseudogene	0	NA	NA	NA	NA	NA
ENSG00000254424.1	AP003733.2	processed_pseudogene	0	NA	NA	NA	NA	NA
ENSG00000254425.1	AC022690.1	processed_pseudogene	0	NA	NA	NA	NA	NA
ENSG00000254428.1	AP003392.1	lncRNA	0.192816	0	6.00631	0	1	NA
ENSG00000254429.1	AP001972.1	lncRNA	0	NA	NA	NA	NA	NA
ENSG00000254430.1	OR6M3P	unprocessed_pseudogene	0	NA	NA	NA	NA	NA
ENSG00000254432.1	AC113143.1	lncRNA	0	NA	NA	NA	NA	NA
ENSG00000254433.1	AP001001.1	lncRNA	0.168543	0.146692	6.00631	0.024423	0.980515	NA
ENSG00000254434.1	AP006295.1	lncRNA	0	NA	NA	NA	NA	NA
ENSG00000254436.1	AP000648.2	processed_pseudogene	0	NA	NA	NA	NA	NA
ENSG00000254437.1	AP003398.1	processed_pseudogene	0	NA	NA	NA	NA	NA
ENSG00000254438.1	LINC02683	lncRNA	1.08545	-2.35518	1.92827	-1.2214	0.221936	NA
ENSG00000254440.3	PBOV1	protein_coding	0.456835	0.0196062	3.60313	0.00544143	0.995658	NA
ENSG00000254441.1	EIF2S2P6	processed_pseudogene	0	NA	NA	NA	NA	NA
ENSG00000254442.1	AP000859.1	processed_pseudogene	0	NA	NA	NA	NA	NA
ENSG00000254443.1	AC068733.1	lncRNA	0	NA	NA	NA	NA	NA
ENSG00000254444.1	AC022762.1	lncRNA	0.0724859	0	6.00631	0	1	NA
ENSG00000254445.1	HSPB2-C11orf52	protein_coding	0	NA	NA	NA	NA	NA
ENSG00000254447.3	OR7E11P	lncRNA	0.188841	0.019606	6.00631	0.00326423	0.997396	NA
ENSG00000254449.1	SF3A3P2	processed_pseudogene	0.0712628	0	6.00631	0	1	NA
ENSG00000254450.1	ALG9-IT1	lncRNA	0.0340571	0	6.00631	0	1	NA
ENSG00000254451.2	CAPS2-AS1	lncRNA	0	NA	NA	NA	NA	NA
ENSG00000254452.1	AP001107.2	lncRNA	0.11475	0.981385	6.00631	0.163392	0.87021	NA
ENSG00000254453.1	NAV2-AS2	lncRNA	0.555636	0.0196062	3.02224	0.00648731	0.994824	NA
ENSG00000254454.2	RCC2P6	processed_pseudogene	0	NA	NA	NA	NA	NA
ENSG00000254455.1	HIGD1AP10	processed_pseudogene	0.0331834	0	6.00631	0	1	NA
ENSG00000254456.6	LINC02699	lncRNA	0	NA	NA	NA	NA	NA
ENSG00000254457.3	OR5D2P	unprocessed_pseudogene	0	NA	NA	NA	NA	NA
ENSG00000254458.1	AP001107.3	lncRNA	0.0823701	0.019606	6.00631	0.00326423	0.997396	NA
ENSG00000254459.1	AP002812.2	lncRNA	0.482164	0	2.918	0	1	NA
ENSG00000254460.1	AP002815.1	lncRNA	0.0430428	-0.942173	6.00631	-0.156864	0.875352	NA
ENSG00000254461.1	AP001107.4	lncRNA	0.279421	-0.942176	5.44931	-0.172898	0.862731	NA
ENSG00000254463.1	PPIAP41	processed_pseudogene	0.358447	-1.72684	4.27648	-0.403799	0.68636	NA
ENSG00000254464.1	OR4A3P	unprocessed_pseudogene	0	NA	NA	NA	NA	NA
ENSG00000254465.1	THAP12P4	processed_pseudogene	0	NA	NA	NA	NA	NA
ENSG00000254466.2	OR4D10	protein_coding	0.0394612	0	6.00631	0	1	NA
ENSG00000254471.1	AP001284.1	processed_pseudogene	0	NA	NA	NA	NA	NA
ENSG00000254472.1	OR4A49P	unprocessed_pseudogene	0	NA	NA	NA	NA	NA
ENSG00000254475.1	OR2AT1P	unprocessed_pseudogene	0	NA	NA	NA	NA	NA
ENSG00000254477.2	AP000640.1	lncRNA	1.13622	-3.2443	2.16958	-1.49536	0.13482	NA
ENSG00000254478.1	AP004609.2	processed_pseudogene	0.0471212	0	6.00631	0	1	NA
ENSG00000254479.1	SLC25A1P1	processed_pseudogene	0	NA	NA	NA	NA	NA
ENSG00000254480.2	LINC02749	lncRNA	0.845686	-2.6435	1.95692	-1.35085	0.176743	NA
ENSG00000254481.1	PTP4A2P2	processed_pseudogene	0.0407431	-0.942173	6.00631	-0.156864	0.875352	NA
ENSG00000254482.1	AP003102.1	processed_pseudogene	0	NA	NA	NA	NA	NA
ENSG00000254483.1	SUGT1P4	unprocessed_pseudogene	0.0423847	0	6.00631	0	1	NA
ENSG00000254484.1	AP002336.1	lncRNA	0.0878041	1.84129	5.98018	0.307898	0.75816	NA
ENSG00000254487.2	AC130364.1	unprocessed_pseudogene	0	NA	NA	NA	NA	NA
ENSG00000254489.2	MPPED2-AS1	lncRNA	0	NA	NA	NA	NA	NA
ENSG00000254490.1	OR5M7P	unprocessed_pseudogene	0	NA	NA	NA	NA	NA
ENSG00000254491.1	AC022832.1	processed_pseudogene	0	NA	NA	NA	NA	NA
ENSG00000254492.1	AP001328.1	processed_pseudogene	0	NA	NA	NA	NA	NA
ENSG00000254495.1	AP000487.2	lncRNA	0.0355248	0	6.00631	0	1	NA
ENSG00000254496.1	CBX3P8	processed_pseudogene	0	NA	NA	NA	NA	NA
ENSG00000254497.1	AC103681.1	lncRNA	0	NA	NA	NA	NA	NA
ENSG00000254498.1	AC104042.1	processed_pseudogene	0.0786758	0	6.00631	0	1	NA
ENSG00000254499.1	AC002056.2	lncRNA	0	NA	NA	NA	NA	NA
ENSG00000254500.1	RANP3	processed_pseudogene	0.0818459	0	6.00631	0	1	NA
ENSG00000254501.1	AP003068.1	lncRNA	0.630442	-0.429974	2.10685	-0.204084	0.838288	NA
ENSG00000254502.1	FNTAP1	processed_pseudogene	0	NA	NA	NA	NA	NA
ENSG00000254506.1	AP003080.1	transcribed_processed_pseudogene	1.17584	-2.70504	1.81992	-1.48636	0.137185	NA
ENSG00000254507.2	DEFB131E	transcribed_processed_pseudogene	0	NA	NA	NA	NA	NA
ENSG00000254508.5	FBXO3-DT	lncRNA	0	NA	NA	NA	NA	NA
ENSG00000254509.1	AP000866.3	processed_pseudogene	0	NA	NA	NA	NA	NA
ENSG00000254510.2	AP001107.5	lncRNA	0	NA	NA	NA	NA	NA
ENSG00000254511.1	AP002802.1	lncRNA	0.121537	0.981385	6.00631	0.163392	0.87021	NA
ENSG00000254512.1	PHBP2	processed_pseudogene	0.0372057	0	6.00631	0	1	NA
ENSG00000254514.1	AC103855.1	lncRNA	0	NA	NA	NA	NA	NA
ENSG00000254515.1	AP001124.1	processed_pseudogene	0	NA	NA	NA	NA	NA
ENSG00000254516.1	LINC02760	lncRNA	0	NA	NA	NA	NA	NA
ENSG00000254517.1	AC027369.2	unprocessed_pseudogene	0.0408446	0	6.00631	0	1	NA
ENSG00000254518.1	LINC02750	lncRNA	0.256654	-2.37842	5.95103	-0.399666	0.689403	NA
ENSG00000254521.7	SIGLEC12	protein_coding	0.0407431	-0.942173	6.00631	-0.156864	0.875352	NA
ENSG00000254522.1	AP001767.1	processed_pseudogene	0.0372057	0	6.00631	0	1	NA
ENSG00000254524.1	OR8I4P	unprocessed_pseudogene	0	NA	NA	NA	NA	NA
ENSG00000254526.1	AC090791.1	lncRNA	0	NA	NA	NA	NA	NA
ENSG00000254527.1	ENPP7P12	processed_pseudogene	0	NA	NA	NA	NA	NA
ENSG00000254528.7	AP000757.1	lncRNA	0	NA	NA	NA	NA	NA
ENSG00000254529.1	MRGPRX7P	unprocessed_pseudogene	0	NA	NA	NA	NA	NA
ENSG00000254530.2	LINC02755	lncRNA	0.0840993	0	6.00631	0	1	NA
ENSG00000254532.2	AL358944.1	lncRNA	0.0433952	0	6.00631	0	1	NA
ENSG00000254533.1	AF186192.1	lncRNA	0	NA	NA	NA	NA	NA
ENSG00000254534.1	AP000776.1	unprocessed_pseudogene	0	NA	NA	NA	NA	NA
ENSG00000254535.4	PABPC4L	protein_coding	0.0379725	0	6.00631	0	1	NA
ENSG00000254537.1	AL137161.1	processed_pseudogene	0	NA	NA	NA	NA	NA
ENSG00000254538.1	AC027018.1	lncRNA	0	NA	NA	NA	NA	NA
ENSG00000254540.1	AC040936.1	lncRNA	0	NA	NA	NA	NA	NA
ENSG00000254541.1	MRGPRX6P	unprocessed_pseudogene	0	NA	NA	NA	NA	NA
ENSG00000254542.1	NAV2-AS3	lncRNA	0.673874	-0.964616	2.1173	-0.455588	0.648686	NA
ENSG00000254543.1	HSPD1P2	processed_pseudogene	0	NA	NA	NA	NA	NA
ENSG00000254544.1	PCNAP4	processed_pseudogene	0.0379725	0	6.00631	0	1	NA
ENSG00000254545.1	AL354919.2	lncRNA	0.176645	-2.42832	5.94828	-0.408239	0.683098	NA
ENSG00000254546.1	MRGPRX13P	processed_pseudogene	0	NA	NA	NA	NA	NA
ENSG00000254547.1	AC036111.1	unprocessed_pseudogene	0	NA	NA	NA	NA	NA
ENSG00000254548.1	AC105219.1	lncRNA	0.0711559	0	6.00631	0	1	NA
ENSG00000254550.1	OMP	protein_coding	0.0372057	0	6.00631	0	1	NA
ENSG00000254551.1	AP000873.2	lncRNA	0.383563	-1.8628	3.50831	-0.530967	0.595442	NA
ENSG00000254552.1	XIRP2-AS1	lncRNA	0.0798334	-0.942173	6.00631	-0.156864	0.875352	NA
ENSG00000254553.1	AL033529.1	protein_coding	0	NA	NA	NA	NA	NA
ENSG00000254554.1	AC080023.1	lncRNA	0	NA	NA	NA	NA	NA
ENSG00000254555.1	AP003730.1	processed_pseudogene	0	NA	NA	NA	NA	NA
ENSG00000254557.1	AC091047.1	lncRNA	0	NA	NA	NA	NA	NA
ENSG00000254558.1	AP005435.1	unprocessed_pseudogene	0	NA	NA	NA	NA	NA
ENSG00000254559.1	AC069287.2	lncRNA	0	NA	NA	NA	NA	NA
ENSG00000254560.6	BBOX1-AS1	lncRNA	0.19058	-1.19258	6.00631	-0.198554	0.842611	NA
ENSG00000254562.7	LINC01493	lncRNA	0.297008	0	6.00631	0	1	NA
ENSG00000254563.1	AP002768.1	lncRNA	0	NA	NA	NA	NA	NA
ENSG00000254564.1	AC100767.1	processed_pseudogene	0	NA	NA	NA	NA	NA
ENSG00000254565.1	MTND2P26	processed_pseudogene	0	NA	NA	NA	NA	NA
ENSG00000254566.1	AC087277.1	lncRNA	0	NA	NA	NA	NA	NA
ENSG00000254567.2	UBTFL9	processed_pseudogene	0.0942424	0	6.00631	0	1	NA
ENSG00000254568.1	AP003501.1	lncRNA	0	NA	NA	NA	NA	NA
ENSG00000254569.1	AP002004.1	unprocessed_pseudogene	0	NA	NA	NA	NA	NA
ENSG00000254571.1	AL358937.1	lncRNA	0.0841383	-0.942173	6.00631	-0.156864	0.875352	NA
ENSG00000254572.2	GLULP3	processed_pseudogene	0	NA	NA	NA	NA	NA
ENSG00000254573.1	AP004550.1	lncRNA	0	NA	NA	NA	NA	NA
ENSG00000254574.1	AC105219.2	lncRNA	0	NA	NA	NA	NA	NA
ENSG00000254575.2	AC022039.1	lncRNA	0	NA	NA	NA	NA	NA
ENSG00000254576.2	OR4C1P	transcribed_unprocessed_pseudogene	0.0852609	0	6.00631	0	1	NA
ENSG00000254577.1	AC087276.1	lncRNA	0.490934	2.50626	2.53833	0.987365	0.323464	NA
ENSG00000254578.1	AC084125.1	lncRNA	0.0340571	0	6.00631	0	1	NA
ENSG00000254579.2	AC090720.1	transcribed_processed_pseudogene	0.770089	1.8404	1.9688	0.934783	0.3499	NA
ENSG00000254580.1	LINC02719	lncRNA	0	NA	NA	NA	NA	NA
ENSG00000254581.1	AC068587.1	processed_pseudogene	0	NA	NA	NA	NA	NA
ENSG00000254582.1	PSMA2P1	processed_pseudogene	0	NA	NA	NA	NA	NA
ENSG00000254583.1	AC021269.1	processed_pseudogene	0	NA	NA	NA	NA	NA
ENSG00000254584.2	AL035078.1	lncRNA	0	NA	NA	NA	NA	NA
ENSG00000254585.5	MAGEL2	protein_coding	0	NA	NA	NA	NA	NA
ENSG00000254586.2	AC124301.1	lncRNA	0	NA	NA	NA	NA	NA
ENSG00000254588.1	ETS1-AS1	lncRNA	0.0417631	0	6.00631	0	1	NA
ENSG00000254589.1	EIF4A2P3	processed_pseudogene	0.374538	0	5.17635	0	1	NA
ENSG00000254590.1	AP003396.2	processed_pseudogene	0.474219	0.149813	3.48355	0.0430059	0.965697	NA
ENSG00000254591.1	AP003532.1	processed_pseudogene	0	NA	NA	NA	NA	NA
ENSG00000254592.1	AC123788.1	lncRNA	0.251773	-1.86747	5.97591	-0.312499	0.754661	NA
ENSG00000254593.1	OR7E126P	unprocessed_pseudogene	0	NA	NA	NA	NA	NA
ENSG00000254594.5	LINC02686	lncRNA	0	NA	NA	NA	NA	NA
ENSG00000254596.1	AP002748.3	processed_pseudogene	0.0785676	-0.942173	6.00631	-0.156864	0.875352	NA
ENSG00000254598.3	CSNK2A3	protein_coding	0	NA	NA	NA	NA	NA
ENSG00000254599.1	AP003715.1	lncRNA	0	NA	NA	NA	NA	NA
ENSG00000254601.1	CYCSP26	processed_pseudogene	0	NA	NA	NA	NA	NA
ENSG00000254603.1	OR5M6P	unprocessed_pseudogene	0	NA	NA	NA	NA	NA
ENSG00000254604.1	AP002336.2	lncRNA	0	NA	NA	NA	NA	NA
ENSG00000254605.1	AP003555.1	lncRNA	0.653473	1.58603	2.96142	0.535563	0.592261	NA
ENSG00000254606.1	AC013714.1	lncRNA	0	NA	NA	NA	NA	NA
ENSG00000254607.2	AP001783.1	lncRNA	0	NA	NA	NA	NA	NA
ENSG00000254609.1	AC136443.1	unprocessed_pseudogene	0	NA	NA	NA	NA	NA
ENSG00000254610.3	AC004923.1	transcribed_unprocessed_pseudogene	0.195835	0	6.00631	0	1	NA
ENSG00000254612.2	DNAJB6P1	processed_pseudogene	0.147037	0	6.00631	0	1	NA
ENSG00000254613.2	OR6M2P	transcribed_unprocessed_pseudogene	0	NA	NA	NA	NA	NA
ENSG00000254616.1	AP001775.1	processed_pseudogene	0	NA	NA	NA	NA	NA
ENSG00000254617.1	AP005435.2	unprocessed_pseudogene	0	NA	NA	NA	NA	NA
ENSG00000254618.1	TMED10P1	processed_pseudogene	0.118378	-0.942173	6.00631	-0.156864	0.875352	NA
ENSG00000254619.1	AC113192.1	lncRNA	0	NA	NA	NA	NA	NA
ENSG00000254620.1	AL050327.1	lncRNA	0.0895059	0	6.00631	0	1	NA
ENSG00000254621.1	SETP16	processed_pseudogene	0.0407431	-0.942173	6.00631	-0.156864	0.875352	NA
ENSG00000254622.1	NAV2-AS4	lncRNA	0	NA	NA	NA	NA	NA
ENSG00000254623.1	DEFB108E	unprocessed_pseudogene	0	NA	NA	NA	NA	NA
ENSG00000254624.1	OR4R3P	unprocessed_pseudogene	0	NA	NA	NA	NA	NA
ENSG00000254625.1	AF233439.1	lncRNA	0	NA	NA	NA	NA	NA
ENSG00000254626.1	AP003100.1	lncRNA	0.0331834	0	6.00631	0	1	NA
ENSG00000254627.1	AL035078.2	lncRNA	0	NA	NA	NA	NA	NA
ENSG00000254629.1	AP002370.1	processed_pseudogene	0	NA	NA	NA	NA	NA
ENSG00000254630.1	AP001922.2	lncRNA	0	NA	NA	NA	NA	NA
ENSG00000254631.5	AP001372.1	lncRNA	0	NA	NA	NA	NA	NA
ENSG00000254632.2	AP003119.1	lncRNA	0	NA	NA	NA	NA	NA
ENSG00000254633.2	AL512590.2	transcribed_unitary_pseudogene	0	NA	NA	NA	NA	NA
ENSG00000254636.1	ARMS2	protein_coding	0.0367906	0	6.00631	0	1	NA
ENSG00000254637.1	OR4A18P	unprocessed_pseudogene	0	NA	NA	NA	NA	NA
ENSG00000254638.1	AP002884.1	lncRNA	0	NA	NA	NA	NA	NA
ENSG00000254639.1	AC116021.1	lncRNA	0	NA	NA	NA	NA	NA
ENSG00000254641.1	AC091564.3	lncRNA	0.905403	-0.963472	1.94508	-0.495339	0.620361	NA
ENSG00000254642.1	COX6CP5	processed_pseudogene	0	NA	NA	NA	NA	NA
ENSG00000254644.1	AC007751.1	processed_pseudogene	0	NA	NA	NA	NA	NA
ENSG00000254645.2	AC087379.1	lncRNA	0	NA	NA	NA	NA	NA
ENSG00000254646.1	OR8B10P	unprocessed_pseudogene	0	NA	NA	NA	NA	NA
ENSG00000254647.7	INS	protein_coding	0	NA	NA	NA	NA	NA
ENSG00000254649.1	AP003086.2	lncRNA	0	NA	NA	NA	NA	NA
ENSG00000254650.1	MTCYBP41	processed_pseudogene	0	NA	NA	NA	NA	NA
ENSG00000254651.1	AC018716.1	lncRNA	0	NA	NA	NA	NA	NA
ENSG00000254653.1	AC024475.1	lncRNA	0.396553	0.0196062	3.46463	0.00565896	0.995485	NA
ENSG00000254654.2	LINC02685	lncRNA	0.0830881	0	6.00631	0	1	NA
ENSG00000254655.1	AP004607.1	processed_pseudogene	0	NA	NA	NA	NA	NA
ENSG00000254656.3	RTL1	protein_coding	0	NA	NA	NA	NA	NA
ENSG00000254658.3	OR8J2	polymorphic_pseudogene	0	NA	NA	NA	NA	NA
ENSG00000254659.3	LINC02715	lncRNA	0.0331834	0	6.00631	0	1	NA
ENSG00000254660.1	AP002512.2	processed_pseudogene	0	NA	NA	NA	NA	NA
ENSG00000254661.3	LINC02682	lncRNA	0.119308	0	6.00631	0	1	NA
ENSG00000254662.1	AP000781.1	lncRNA	0.11565	0	6.00631	0	1	NA
ENSG00000254663.1	OR4A11P	unprocessed_pseudogene	0	NA	NA	NA	NA	NA
ENSG00000254664.1	AC103681.2	lncRNA	0	NA	NA	NA	NA	NA
ENSG00000254665.1	AC091053.1	lncRNA	1.03673	-0.574855	1.64096	-0.350316	0.726102	NA
ENSG00000254668.1	AC023442.1	processed_pseudogene	0	NA	NA	NA	NA	NA
ENSG00000254669.1	AL135934.1	lncRNA	0	NA	NA	NA	NA	NA
ENSG00000254670.1	RASSF10-DT	lncRNA	0	NA	NA	NA	NA	NA
ENSG00000254672.1	AL136146.1	processed_pseudogene	0	NA	NA	NA	NA	NA
ENSG00000254674.1	OR4A42P	unprocessed_pseudogene	0	NA	NA	NA	NA	NA
ENSG00000254675.1	AP003032.1	lncRNA	0.21116	0	6.00631	0	1	NA
ENSG00000254677.1	OSBPL9P2	processed_pseudogene	0	NA	NA	NA	NA	NA
ENSG00000254678.1	AP005018.1	processed_pseudogene	0.0331834	0	6.00631	0	1	NA
ENSG00000254680.1	AC079329.1	lncRNA	0	NA	NA	NA	NA	NA
ENSG00000254683.1	SNRPCP6	processed_pseudogene	0	NA	NA	NA	NA	NA
ENSG00000254684.1	AP002803.1	processed_pseudogene	0	NA	NA	NA	NA	NA
ENSG00000254686.2	AL138812.1	lncRNA	0.128203	0	6.00631	0	1	NA
ENSG00000254687.1	AC009646.2	lncRNA	0.624336	1.37162	4.01617	0.341526	0.732708	NA
ENSG00000254688.1	AC013549.3	lncRNA	0	NA	NA	NA	NA	NA
ENSG00000254689.3	LINC02235	lncRNA	0.658382	-0.92538	3.05394	-0.303012	0.761881	NA
ENSG00000254691.1	AP002812.3	lncRNA	0.0407431	-0.942173	6.00631	-0.156864	0.875352	NA
ENSG00000254692.1	AL136295.1	protein_coding	16.9637	-1.08692	5.77494	-0.188212	NA	NA
ENSG00000254693.1	AC010768.1	lncRNA	0	NA	NA	NA	NA	NA
ENSG00000254695.2	AC087379.2	lncRNA	0	NA	NA	NA	NA	NA
ENSG00000254697.1	COPS8P3	processed_pseudogene	0	NA	NA	NA	NA	NA
ENSG00000254698.1	AP000893.2	lncRNA	0.0394612	0	6.00631	0	1	NA
ENSG00000254699.1	LINC02695	lncRNA	0.0502287	-0.942173	6.00631	-0.156864	0.875352	NA
ENSG00000254700.1	DEFB131C	processed_pseudogene	0	NA	NA	NA	NA	NA
ENSG00000254701.3	AC138866.1	unprocessed_pseudogene	1.039	-3.33098	5.9211	-0.562562	0.573733	NA
ENSG00000254702.1	AP002353.1	processed_pseudogene	0	NA	NA	NA	NA	NA
ENSG00000254705.1	AP000722.1	lncRNA	0	NA	NA	NA	NA	NA
ENSG00000254706.3	AL512785.2	protein_coding	0.0367906	0	6.00631	0	1	NA
ENSG00000254707.1	AC104237.1	lncRNA	0.0910233	0.981385	6.00631	0.163392	0.87021	NA
ENSG00000254708.1	MMADHCP2	processed_pseudogene	0.0393273	0.981385	6.00631	0.163392	0.87021	NA
ENSG00000254710.2	AP001970.1	lncRNA	0	NA	NA	NA	NA	NA
ENSG00000254712.1	AC087280.1	processed_pseudogene	0	NA	NA	NA	NA	NA
ENSG00000254713.2	HNRNPA1P72	processed_pseudogene	0.18567	0	6.00631	0	1	NA
ENSG00000254715.3	OR7E154P	unprocessed_pseudogene	0	NA	NA	NA	NA	NA
ENSG00000254719.1	AC080023.2	processed_pseudogene	0	NA	NA	NA	NA	NA
ENSG00000254720.1	MRGPRX10P	unprocessed_pseudogene	0	NA	NA	NA	NA	NA
ENSG00000254721.1	AP000879.1	lncRNA	0.218092	0.981385	6.00631	0.163392	0.87021	NA
ENSG00000254722.1	FAM8A2P	unprocessed_pseudogene	0	NA	NA	NA	NA	NA
ENSG00000254723.1	OR4A12P	unprocessed_pseudogene	0	NA	NA	NA	NA	NA
ENSG00000254724.1	OR7E10P	unprocessed_pseudogene	0.0433952	0	6.00631	0	1	NA
ENSG00000254725.1	AC009643.1	processed_pseudogene	0	NA	NA	NA	NA	NA
ENSG00000254727.1	PTP4A1P6	transcribed_processed_pseudogene	0	NA	NA	NA	NA	NA
ENSG00000254728.1	AC027369.3	unprocessed_pseudogene	0	NA	NA	NA	NA	NA
ENSG00000254730.1	AP002453.1	processed_pseudogene	0	NA	NA	NA	NA	NA
ENSG00000254731.1	AP003059.1	lncRNA	0	NA	NA	NA	NA	NA
ENSG00000254732.2	AP001931.1	protein_coding	0.912029	1.17915	3.19436	0.369134	0.712028	NA
ENSG00000254733.1	AP001831.1	lncRNA	0.0765331	0.981385	6.00631	0.163392	0.87021	NA
ENSG00000254734.1	AC107973.1	lncRNA	0.206104	1.76862	5.98481	0.295519	0.767598	NA
ENSG00000254735.1	HMGB1P42	processed_pseudogene	0	NA	NA	NA	NA	NA
ENSG00000254736.1	BRD9P1	processed_pseudogene	0	NA	NA	NA	NA	NA
ENSG00000254737.2	OR10G4	protein_coding	1.05029	-0.848504	1.8893	-0.449109	0.653353	NA
ENSG00000254738.1	MRGPRX11P	unprocessed_pseudogene	0	NA	NA	NA	NA	NA
ENSG00000254739.1	AC137894.1	lncRNA	0.151446	-0.942173	6.00631	-0.156864	0.875352	NA
ENSG00000254741.1	AC067930.1	lncRNA	0.535855	-1.85185	2.22146	-0.833615	0.404498	NA
ENSG00000254743.1	OR10V3P	unprocessed_pseudogene	0.257935	0	6.00631	0	1	NA
ENSG00000254744.3	AC084855.1	lncRNA	0	NA	NA	NA	NA	NA
ENSG00000254747.1	MTND4LP18	processed_pseudogene	0	NA	NA	NA	NA	NA
ENSG00000254748.1	HNRNPCP8	processed_pseudogene	0.0531414	0.981385	6.00631	0.163392	0.87021	NA
ENSG00000254749.1	OR5BD1P	unprocessed_pseudogene	0	NA	NA	NA	NA	NA
ENSG00000254750.1	CASP1P2	unprocessed_pseudogene	0	NA	NA	NA	NA	NA
ENSG00000254751.3	TRIM64DP	transcribed_unprocessed_pseudogene	0	NA	NA	NA	NA	NA
ENSG00000254752.2	OR5M2P	transcribed_unprocessed_pseudogene	0.128907	0	6.00631	0	1	NA
ENSG00000254753.1	AC022690.2	lncRNA	0	NA	NA	NA	NA	NA
ENSG00000254754.1	AC013799.1	lncRNA	0	NA	NA	NA	NA	NA
ENSG00000254755.1	AP001189.2	processed_pseudogene	0	NA	NA	NA	NA	NA
ENSG00000254756.1	AP001107.6	lncRNA	0	NA	NA	NA	NA	NA
ENSG00000254757.1	AC127526.1	lncRNA	0.099411	0.981385	6.00631	0.163392	0.87021	NA
ENSG00000254758.1	AP000889.1	unprocessed_pseudogene	0	NA	NA	NA	NA	NA
ENSG00000254762.1	AP001107.7	lncRNA	0.176148	0	6.00631	0	1	NA
ENSG00000254764.2	TRIM53CP	unprocessed_pseudogene	0	NA	NA	NA	NA	NA
ENSG00000254765.1	AC011092.1	processed_pseudogene	0	NA	NA	NA	NA	NA
ENSG00000254767.1	OR2AL1P	unprocessed_pseudogene	0	NA	NA	NA	NA	NA
ENSG00000254768.6	AC104009.1	lncRNA	0.17988	0	6.00631	0	1	NA
ENSG00000254769.4	OR4A4P	unprocessed_pseudogene	0	NA	NA	NA	NA	NA
ENSG00000254770.1	OR4D7P	unprocessed_pseudogene	0	NA	NA	NA	NA	NA
ENSG00000254771.1	AP001893.2	processed_pseudogene	0.0379725	0	6.00631	0	1	NA
ENSG00000254775.2	AC021393.1	lncRNA	0	NA	NA	NA	NA	NA
ENSG00000254776.1	PRR23D3P	unprocessed_pseudogene	0.0331834	0	6.00631	0	1	NA
ENSG00000254777.5	AC022182.1	lncRNA	0.375095	1.04496	6.00631	0.173978	0.861883	NA
ENSG00000254779.4	EGLN1P1	transcribed_processed_pseudogene	0.481473	0	6.00631	0	1	NA
ENSG00000254780.1	AC023232.1	processed_pseudogene	0	NA	NA	NA	NA	NA
ENSG00000254781.1	GVINP2	processed_pseudogene	0.131857	0.019606	6.00631	0.00326423	0.997396	NA
ENSG00000254784.1	LRRC6P1	processed_pseudogene	0	NA	NA	NA	NA	NA
ENSG00000254785.1	AP005435.3	unprocessed_pseudogene	0	NA	NA	NA	NA	NA
ENSG00000254786.1	AP001636.1	unprocessed_pseudogene	0.538275	0.850718	2.24891	0.37828	0.705223	NA
ENSG00000254787.1	AP001825.1	lncRNA	0	NA	NA	NA	NA	NA
ENSG00000254789.3	AC073172.1	lncRNA	0	NA	NA	NA	NA	NA
ENSG00000254790.1	AP000842.1	lncRNA	1.1367	-0.551571	1.86887	-0.295137	0.76789	NA
ENSG00000254791.1	FAR1-IT1	lncRNA	0.925523	-1.49195	1.75984	-0.847777	0.396562	NA
ENSG00000254792.1	AP003716.1	processed_pseudogene	0	NA	NA	NA	NA	NA
ENSG00000254793.1	FDPSP4	processed_pseudogene	0.256659	0	6.00631	0	1	NA
ENSG00000254794.1	AP000676.1	processed_pseudogene	0	NA	NA	NA	NA	NA
ENSG00000254795.1	OR5AP1P	unprocessed_pseudogene	0	NA	NA	NA	NA	NA
ENSG00000254796.1	AC134684.1	processed_pseudogene	0	NA	NA	NA	NA	NA
ENSG00000254798.1	TFAMP2	processed_pseudogene	0	NA	NA	NA	NA	NA
ENSG00000254800.2	AP006587.1	transcribed_unprocessed_pseudogene	0	NA	NA	NA	NA	NA
ENSG00000254801.1	AC084851.1	processed_pseudogene	0	NA	NA	NA	NA	NA
ENSG00000254803.1	AP004607.2	processed_pseudogene	0	NA	NA	NA	NA	NA
ENSG00000254804.1	AP006437.1	lncRNA	0.335414	-2.73473	5.93711	-0.460617	0.645074	NA
ENSG00000254805.1	SNRPCP14	processed_pseudogene	0	NA	NA	NA	NA	NA
ENSG00000254807.1	OR10AK1P	unprocessed_pseudogene	0	NA	NA	NA	NA	NA
ENSG00000254810.1	AP001189.3	lncRNA	0	NA	NA	NA	NA	NA
ENSG00000254811.5	AP002001.1	transcribed_unprocessed_pseudogene	0.55631	2.06235	3.00338	0.686676	0.492287	NA
ENSG00000254813.5	AC123777.1	lncRNA	0.0832358	0.812826	6.00556	0.135346	0.892339	NA
ENSG00000254814.1	AP003031.1	lncRNA	0.20723	0	6.00631	0	1	NA
ENSG00000254816.1	AC090857.1	processed_pseudogene	0	NA	NA	NA	NA	NA
ENSG00000254817.1	AC107918.1	unprocessed_pseudogene	0	NA	NA	NA	NA	NA
ENSG00000254818.1	AP004607.3	unprocessed_pseudogene	0	NA	NA	NA	NA	NA
ENSG00000254819.2	ANO3-AS1	lncRNA	0	NA	NA	NA	NA	NA
ENSG00000254820.1	AC107882.1	lncRNA	0	NA	NA	NA	NA	NA
ENSG00000254821.1	AL136309.3	lncRNA	0	NA	NA	NA	NA	NA
ENSG00000254822.1	AC023442.2	lncRNA	0	NA	NA	NA	NA	NA
ENSG00000254823.2	LINC02727	lncRNA	0.131943	-0.942173	6.00631	-0.156864	0.875352	NA
ENSG00000254824.1	AP003461.1	processed_pseudogene	0	NA	NA	NA	NA	NA
ENSG00000254825.1	OR9G2P	unprocessed_pseudogene	0	NA	NA	NA	NA	NA
ENSG00000254826.1	AP001922.3	lncRNA	0.205497	0	6.00631	0	1	NA
ENSG00000254827.6	SLC22A18AS	protein_coding	0.0394612	0	6.00631	0	1	NA
ENSG00000254828.1	AP005597.1	unprocessed_pseudogene	0	NA	NA	NA	NA	NA
ENSG00000254829.1	AP003032.2	lncRNA	0.0531414	0.981385	6.00631	0.163392	0.87021	NA
ENSG00000254830.1	AP002428.1	lncRNA	0	NA	NA	NA	NA	NA
ENSG00000254831.1	KRT18P58	processed_pseudogene	0	NA	NA	NA	NA	NA
ENSG00000254832.1	OR4A40P	unprocessed_pseudogene	0	NA	NA	NA	NA	NA
ENSG00000254833.1	AP001893.3	lncRNA	0	NA	NA	NA	NA	NA
ENSG00000254834.4	OR5M10	protein_coding	0	NA	NA	NA	NA	NA
ENSG00000254835.1	RNF185-AS1	lncRNA	0	NA	NA	NA	NA	NA
ENSG00000254836.1	AL035078.3	lncRNA	0	NA	NA	NA	NA	NA
ENSG00000254839.1	AF131215.3	lncRNA	0.0426304	0	6.00631	0	1	NA
ENSG00000254840.1	AC024405.2	transcribed_unprocessed_pseudogene	0.131816	-1.86747	5.97591	-0.312499	0.754661	NA
ENSG00000254841.1	OR4V1P	unprocessed_pseudogene	0	NA	NA	NA	NA	NA
ENSG00000254844.4	AP000757.2	lncRNA	0	NA	NA	NA	NA	NA
ENSG00000254846.1	AL355075.1	lncRNA	0	NA	NA	NA	NA	NA
ENSG00000254847.1	AC009806.1	lncRNA	0	NA	NA	NA	NA	NA
ENSG00000254848.1	OR5BN1P	unprocessed_pseudogene	0	NA	NA	NA	NA	NA
ENSG00000254850.2	AC004923.2	processed_pseudogene	0	NA	NA	NA	NA	NA
ENSG00000254851.1	AP005018.2	unprocessed_pseudogene	0.175649	0	6.00631	0	1	NA
ENSG00000254853.1	AP004247.1	processed_pseudogene	0	NA	NA	NA	NA	NA
ENSG00000254854.1	AP003390.1	lncRNA	0.795728	-2.3695	2.20417	-1.07501	0.282371	NA
ENSG00000254855.1	AP001107.8	lncRNA	0.37119	-0.942184	3.56156	-0.264543	0.791362	NA
ENSG00000254856.1	NDUFA3P2	processed_pseudogene	0	NA	NA	NA	NA	NA
ENSG00000254857.1	MRGPRX12P	processed_pseudogene	0	NA	NA	NA	NA	NA
ENSG00000254859.1	AC067930.3	lncRNA	0.261974	-0.942176	5.44916	-0.172903	0.862728	NA
ENSG00000254861.2	AC100768.1	lncRNA	0	NA	NA	NA	NA	NA
ENSG00000254862.5	LGR4-AS1	lncRNA	0	NA	NA	NA	NA	NA
ENSG00000254863.2	LINC02744	lncRNA	0	NA	NA	NA	NA	NA
ENSG00000254864.1	AC107884.2	lncRNA	0	NA	NA	NA	NA	NA
ENSG00000254865.1	AC100763.1	lncRNA	0	NA	NA	NA	NA	NA
ENSG00000254866.2	DEFB109D	processed_pseudogene	0	NA	NA	NA	NA	NA
ENSG00000254867.1	AP006287.1	processed_pseudogene	0.250506	0.019606	5.50526	0.00356132	0.997158	NA
ENSG00000254871.1	FBLIM1P2	processed_pseudogene	0	NA	NA	NA	NA	NA
ENSG00000254872.3	LINC02688	lncRNA	0.213642	0	6.00631	0	1	NA
ENSG00000254873.1	AP001267.1	lncRNA	0.60166	0.609188	3.1433	0.193805	0.846328	NA
ENSG00000254874.1	AP003171.1	lncRNA	0	NA	NA	NA	NA	NA
ENSG00000254876.5	SUGT1P4-STRA6LP	lncRNA	0.0407034	0	6.00631	0	1	NA
ENSG00000254878.1	AC103794.1	lncRNA	0	NA	NA	NA	NA	NA
ENSG00000254879.1	PTPRJ-AS1	lncRNA	0	NA	NA	NA	NA	NA
ENSG00000254880.1	PKNOX2-AS1	lncRNA	0	NA	NA	NA	NA	NA
ENSG00000254883.1	AP003385.2	processed_pseudogene	0	NA	NA	NA	NA	NA
ENSG00000254884.1	PRR13P2	processed_pseudogene	0.450622	0.0196062	2.93849	0.00667222	0.994676	NA
ENSG00000254885.1	AP001547.1	lncRNA	0.0925392	0	6.00631	0	1	NA
ENSG00000254888.2	AP000827.1	processed_pseudogene	0	NA	NA	NA	NA	NA
ENSG00000254889.1	AC084121.1	processed_pseudogene	0	NA	NA	NA	NA	NA
ENSG00000254890.1	AP003049.1	processed_pseudogene	0	NA	NA	NA	NA	NA
ENSG00000254891.1	OR4A9P	unprocessed_pseudogene	0	NA	NA	NA	NA	NA
ENSG00000254892.1	AP003396.4	processed_pseudogene	0	NA	NA	NA	NA	NA
ENSG00000254893.6	RAP1BL	translated_processed_pseudogene	0	NA	NA	NA	NA	NA
ENSG00000254894.1	NAV2-AS1	lncRNA	0	NA	NA	NA	NA	NA
ENSG00000254895.2	MTCO3P15	processed_pseudogene	0	NA	NA	NA	NA	NA
ENSG00000254896.1	OPCML-IT1	lncRNA	0	NA	NA	NA	NA	NA
ENSG00000254897.1	AP003035.1	processed_pseudogene	0	NA	NA	NA	NA	NA
ENSG00000254898.1	AC087362.1	lncRNA	0	NA	NA	NA	NA	NA
ENSG00000254900.1	AC091053.2	lncRNA	0	NA	NA	NA	NA	NA
ENSG00000254902.1	ANO1-AS1	lncRNA	0	NA	NA	NA	NA	NA
ENSG00000254903.1	OR8L1P	unprocessed_pseudogene	0	NA	NA	NA	NA	NA
ENSG00000254905.1	AP001318.1	lncRNA	0.333697	0.981397	3.61111	0.271772	0.785798	NA
ENSG00000254906.1	AC090707.1	lncRNA	0	NA	NA	NA	NA	NA
ENSG00000254907.1	AC087276.2	lncRNA	0.0901035	-0.942173	6.00631	-0.156864	0.875352	NA
ENSG00000254909.1	AP003392.2	processed_pseudogene	0.0835261	0	6.00631	0	1	NA
ENSG00000254910.1	AC136475.2	lncRNA	0.446555	-0.475579	3.36895	-0.141165	0.887739	NA
ENSG00000254912.2	AC135983.3	unprocessed_pseudogene	0.580224	0	6.00631	0	1	NA
ENSG00000254913.1	AC239802.1	lncRNA	0	NA	NA	NA	NA	NA
ENSG00000254914.1	AC109810.1	processed_pseudogene	0	NA	NA	NA	NA	NA
ENSG00000254915.1	AP003168.1	processed_pseudogene	0	NA	NA	NA	NA	NA
ENSG00000254916.1	AP004607.4	unprocessed_pseudogene	0	NA	NA	NA	NA	NA
ENSG00000254917.1	OR7E15P	unprocessed_pseudogene	0.0433952	0	6.00631	0	1	NA
ENSG00000254919.1	AC090692.1	lncRNA	0	NA	NA	NA	NA	NA
ENSG00000254920.1	AC027369.4	unprocessed_pseudogene	0	NA	NA	NA	NA	NA
ENSG00000254921.1	AC116456.1	lncRNA	0	NA	NA	NA	NA	NA
ENSG00000254923.1	AC130366.1	processed_pseudogene	0	NA	NA	NA	NA	NA
ENSG00000254924.2	AP000867.2	processed_pseudogene	0	NA	NA	NA	NA	NA
ENSG00000254925.1	OR4C9P	unprocessed_pseudogene	0	NA	NA	NA	NA	NA
ENSG00000254926.1	AP000445.2	unprocessed_pseudogene	0	NA	NA	NA	NA	NA
ENSG00000254927.1	AC027779.1	lncRNA	0.123466	0.019606	6.00631	0.00326423	0.997396	NA
ENSG00000254928.1	AP001372.3	lncRNA	0	NA	NA	NA	NA	NA
ENSG00000254930.1	LINC02545	lncRNA	0	NA	NA	NA	NA	NA
ENSG00000254931.2	MTATP6P15	processed_pseudogene	0	NA	NA	NA	NA	NA
ENSG00000254932.2	AP001007.1	lncRNA	0	NA	NA	NA	NA	NA
ENSG00000254933.1	AP000785.1	lncRNA	0	NA	NA	NA	NA	NA
ENSG00000254935.1	AP002469.1	processed_pseudogene	0	NA	NA	NA	NA	NA
ENSG00000254937.1	AP000916.1	unprocessed_pseudogene	0	NA	NA	NA	NA	NA
ENSG00000254938.1	AP002833.1	lncRNA	0	NA	NA	NA	NA	NA
ENSG00000254939.1	AP003038.1	processed_pseudogene	0	NA	NA	NA	NA	NA
ENSG00000254940.1	OR4A19P	unprocessed_pseudogene	0	NA	NA	NA	NA	NA
ENSG00000254941.1	AP000866.4	processed_pseudogene	0	NA	NA	NA	NA	NA
ENSG00000254942.1	AL355310.3	lncRNA	0	NA	NA	NA	NA	NA
ENSG00000254943.1	AP003501.2	lncRNA	0	NA	NA	NA	NA	NA
ENSG00000254944.1	ATP5PBP5	processed_pseudogene	0	NA	NA	NA	NA	NA
ENSG00000254947.1	OR8K4P	unprocessed_pseudogene	0	NA	NA	NA	NA	NA
ENSG00000254948.1	OR7E158P	unprocessed_pseudogene	0	NA	NA	NA	NA	NA
ENSG00000254949.1	GNG5P3	processed_pseudogene	0	NA	NA	NA	NA	NA
ENSG00000254952.1	LINC02705	lncRNA	0	NA	NA	NA	NA	NA
ENSG00000254953.1	AP001803.1	processed_pseudogene	0	NA	NA	NA	NA	NA
ENSG00000254954.1	SLC2A13P1	processed_pseudogene	0	NA	NA	NA	NA	NA
ENSG00000254957.1	AC111188.1	processed_pseudogene	0	NA	NA	NA	NA	NA
ENSG00000254959.6	INMT-MINDY4	protein_coding	0.0905165	0	6.00631	0	1	NA
ENSG00000254960.2	KIRREL3-AS2	lncRNA	0	NA	NA	NA	NA	NA
ENSG00000254961.1	TUBB4BP4	processed_pseudogene	0	NA	NA	NA	NA	NA
ENSG00000254963.1	AP001972.2	lncRNA	0	NA	NA	NA	NA	NA
ENSG00000254964.1	AP001458.1	lncRNA	0	NA	NA	NA	NA	NA
ENSG00000254965.1	C1DP5	processed_pseudogene	0.588594	2.84387	2.59455	1.09609	0.273038	NA
ENSG00000254966.1	AC103974.1	lncRNA	0	NA	NA	NA	NA	NA
ENSG00000254971.1	AP003122.2	lncRNA	0	NA	NA	NA	NA	NA
ENSG00000254972.1	AP003498.1	lncRNA	0.0379725	0	6.00631	0	1	NA
ENSG00000254973.2	AC105219.3	lncRNA	0.550351	0.0260899	2.43321	0.0107224	0.991445	NA
ENSG00000254974.1	AP001372.4	processed_pseudogene	0.526279	0	3.03541	0	1	NA
ENSG00000254975.1	AP001189.4	lncRNA	0	NA	NA	NA	NA	NA
ENSG00000254976.1	OR8B7P	unprocessed_pseudogene	0	NA	NA	NA	NA	NA
ENSG00000254978.2	ALG1L9P	transcribed_unprocessed_pseudogene	0.424586	1.00759	4.106	0.245394	0.806152	NA
ENSG00000254980.1	AP002008.1	lncRNA	0	NA	NA	NA	NA	NA
ENSG00000254985.1	RSF1-IT2	lncRNA	0.509139	0.00130422	2.35856	0.000552973	0.999559	NA
ENSG00000254987.1	AP002989.1	lncRNA	0.0393273	0.981385	6.00631	0.163392	0.87021	NA
ENSG00000254988.1	AP002498.1	lncRNA	0.0393025	0	6.00631	0	1	NA
ENSG00000254989.1	AP001999.1	lncRNA	0	NA	NA	NA	NA	NA
ENSG00000254992.1	AP001582.1	processed_pseudogene	0	NA	NA	NA	NA	NA
ENSG00000254993.2	TRIM77BP	unprocessed_pseudogene	0	NA	NA	NA	NA	NA
ENSG00000254997.4	KRTAP5-9	protein_coding	0.508727	-0.834862	4.19308	-0.199105	0.842181	NA
ENSG00000255000.1	AC139103.1	processed_pseudogene	0	NA	NA	NA	NA	NA
ENSG00000255001.1	AC109635.1	processed_pseudogene	0	NA	NA	NA	NA	NA
ENSG00000255003.1	CYCSP28	processed_pseudogene	0	NA	NA	NA	NA	NA
ENSG00000255004.1	SLC1A2-AS1	lncRNA	0.181293	1.90976	5.97602	0.31957	0.749294	NA
ENSG00000255005.1	AP003128.1	lncRNA	0	NA	NA	NA	NA	NA
ENSG00000255006.1	ELOCP22	processed_pseudogene	0	NA	NA	NA	NA	NA
ENSG00000255007.1	LINC02489	lncRNA	0.0470607	0	6.00631	0	1	NA
ENSG00000255008.3	LINC02739	lncRNA	0.669977	-2.1908	3.10044	-0.706609	0.479809	NA
ENSG00000255009.4	UBTFL1	protein_coding	0.0407431	-0.942173	6.00631	-0.156864	0.875352	NA
ENSG00000255010.1	COX5BP4	processed_pseudogene	0	NA	NA	NA	NA	NA
ENSG00000255011.1	AP004607.5	unprocessed_pseudogene	0	NA	NA	NA	NA	NA
ENSG00000255012.2	OR5M1	protein_coding	0	NA	NA	NA	NA	NA
ENSG00000255014.1	ARL6IP1P3	processed_pseudogene	0	NA	NA	NA	NA	NA
ENSG00000255015.1	AP000755.1	lncRNA	0.844105	-1.84201	2.18697	-0.842264	0.39964	NA
ENSG00000255016.1	AC107918.2	processed_pseudogene	0	NA	NA	NA	NA	NA
ENSG00000255018.1	AC022878.1	processed_pseudogene	0	NA	NA	NA	NA	NA
ENSG00000255019.1	OR5D15P	unprocessed_pseudogene	0	NA	NA	NA	NA	NA
ENSG00000255020.1	AF131216.3	lncRNA	0.125029	-1.86747	5.97591	-0.312499	0.754661	NA
ENSG00000255021.1	AC093496.1	lncRNA	1.168	2.5857	2.02485	1.27698	0.201608	NA
ENSG00000255022.1	AP000676.2	processed_pseudogene	0.329053	0	3.60817	0	1	NA
ENSG00000255025.1	AF228730.3	processed_pseudogene	0	NA	NA	NA	NA	NA
ENSG00000255026.1	AC136475.3	lncRNA	0.3244	2.175	5.23914	0.415145	0.678036	NA
ENSG00000255027.2	AP000842.2	lncRNA	0	NA	NA	NA	NA	NA
ENSG00000255028.5	AP003049.2	lncRNA	0.0531414	0.981385	6.00631	0.163392	0.87021	NA
ENSG00000255029.2	AC110058.1	lncRNA	0	NA	NA	NA	NA	NA
ENSG00000255030.1	OR8B5P	unprocessed_pseudogene	0	NA	NA	NA	NA	NA
ENSG00000255032.1	TSPAN18-AS1	lncRNA	0	NA	NA	NA	NA	NA
ENSG00000255033.1	SERPINA15P	processed_pseudogene	0	NA	NA	NA	NA	NA
ENSG00000255035.2	SDHCP4	processed_pseudogene	0	NA	NA	NA	NA	NA
ENSG00000255037.1	AC136443.2	unprocessed_pseudogene	0	NA	NA	NA	NA	NA
ENSG00000255038.1	AP006287.2	lncRNA	0.416813	-0.942185	3.52229	-0.267492	0.789091	NA
ENSG00000255039.1	LINC02553	lncRNA	0	NA	NA	NA	NA	NA
ENSG00000255040.1	MORF4L1P3	processed_pseudogene	0.083475	0	6.00631	0	1	NA
ENSG00000255041.1	AC103855.3	lncRNA	0	NA	NA	NA	NA	NA
ENSG00000255042.3	SEPTIN7P11	transcribed_unprocessed_pseudogene	0	NA	NA	NA	NA	NA
ENSG00000255043.1	NAV2-AS5	lncRNA	0	NA	NA	NA	NA	NA
ENSG00000255047.1	HNRNPRP2	processed_pseudogene	0.0462696	0	6.00631	0	1	NA
ENSG00000255048.1	OR8X1P	unprocessed_pseudogene	0	NA	NA	NA	NA	NA
ENSG00000255050.1	AC067930.4	lncRNA	0.0367906	0	6.00631	0	1	NA
ENSG00000255051.1	BCAS2P1	processed_pseudogene	0.0779488	-0.942173	6.00631	-0.156864	0.875352	NA
ENSG00000255052.5	FAM66D	lncRNA	0.273233	-0.683785	6.00001	-0.113964	0.909266	NA
ENSG00000255053.1	OR4A44P	unprocessed_pseudogene	0	NA	NA	NA	NA	NA
ENSG00000255055.1	MTND1P35	processed_pseudogene	0	NA	NA	NA	NA	NA
ENSG00000255057.1	AP003041.1	processed_pseudogene	0.407456	-1.77979	2.61771	-0.679905	0.496565	NA
ENSG00000255058.1	PDCL2P2	processed_pseudogene	0	NA	NA	NA	NA	NA
ENSG00000255059.1	PPIAP43	processed_pseudogene	0.882719	0.100244	1.92291	0.0521313	0.958424	NA
ENSG00000255060.1	AC009656.1	lncRNA	0	NA	NA	NA	NA	NA
ENSG00000255063.1	RBMXP3	processed_pseudogene	0	NA	NA	NA	NA	NA
ENSG00000255065.1	AP002001.2	processed_pseudogene	0.155941	0	6.00631	0	1	NA
ENSG00000255070.1	OSBPL9P3	processed_pseudogene	0	NA	NA	NA	NA	NA
ENSG00000255071.3	SAA2-SAA4	protein_coding	0	NA	NA	NA	NA	NA
ENSG00000255074.1	AC018523.1	processed_pseudogene	0	NA	NA	NA	NA	NA
ENSG00000255075.1	CENPUP1	processed_pseudogene	0	NA	NA	NA	NA	NA
ENSG00000255076.2	AC084838.1	lncRNA	0	NA	NA	NA	NA	NA
ENSG00000255077.1	OR4X7P	unprocessed_pseudogene	0	NA	NA	NA	NA	NA
ENSG00000255078.1	OR4A6P	unprocessed_pseudogene	0	NA	NA	NA	NA	NA
ENSG00000255079.1	LINC02704	lncRNA	0.183131	-1.86747	5.97591	-0.312499	0.754661	NA
ENSG00000255081.1	AP003168.2	lncRNA	0.0367906	0	6.00631	0	1	NA
ENSG00000255082.1	GRM5-AS1	lncRNA	0	NA	NA	NA	NA	NA
ENSG00000255083.2	OR5AK1P	unprocessed_pseudogene	0	NA	NA	NA	NA	NA
ENSG00000255084.1	AP003110.1	lncRNA	0.15596	0	6.00631	0	1	NA
ENSG00000255085.8	AF186192.2	transcribed_unprocessed_pseudogene	0	NA	NA	NA	NA	NA
ENSG00000255086.1	AC024341.1	processed_pseudogene	0	NA	NA	NA	NA	NA
ENSG00000255087.4	AP001993.1	lncRNA	0.678331	-1.38253	2.7387	-0.504811	0.613692	NA
ENSG00000255088.1	AC013828.1	processed_pseudogene	0	NA	NA	NA	NA	NA
ENSG00000255089.1	AC136475.4	lncRNA	1.10791	0.423034	1.38577	0.305271	0.76016	NA
ENSG00000255091.1	AC087442.1	lncRNA	0	NA	NA	NA	NA	NA
ENSG00000255092.1	AC010768.2	lncRNA	0.0531414	0.981385	6.00631	0.163392	0.87021	NA
ENSG00000255093.2	AP002008.2	transcribed_unitary_pseudogene	0	NA	NA	NA	NA	NA
ENSG00000255094.1	AC090159.1	lncRNA	0.0865325	0.981385	6.00631	0.163392	0.87021	NA
ENSG00000255095.2	OR1D4	transcribed_unprocessed_pseudogene	0	NA	NA	NA	NA	NA
ENSG00000255096.2	OR5B10P	unprocessed_pseudogene	0	NA	NA	NA	NA	NA
ENSG00000255097.1	AP006259.1	lncRNA	0.0433952	0	6.00631	0	1	NA
ENSG00000255099.1	AC023245.2	processed_pseudogene	0	NA	NA	NA	NA	NA
ENSG00000255100.1	AP003119.2	lncRNA	0	NA	NA	NA	NA	NA
ENSG00000255101.1	AC103843.1	lncRNA	0.0393273	0.981385	6.00631	0.163392	0.87021	NA
ENSG00000255102.1	AP005436.1	lncRNA	0	NA	NA	NA	NA	NA
ENSG00000255104.8	AC005324.3	protein_coding	1.19235	-4.20863	4.62844	-0.909297	0.363193	NA
ENSG00000255105.1	PTMAP15	processed_pseudogene	0	NA	NA	NA	NA	NA
ENSG00000255106.1	AC010768.3	processed_pseudogene	0.0407431	-0.942173	6.00631	-0.156864	0.875352	NA
ENSG00000255107.1	AC079089.2	processed_pseudogene	0	NA	NA	NA	NA	NA
ENSG00000255108.1	AP006621.1	lncRNA	0.300411	0	4.33806	0	1	NA
ENSG00000255109.6	LINC02740	lncRNA	0.0407431	-0.942173	6.00631	-0.156864	0.875352	NA
ENSG00000255110.1	AP005597.2	unprocessed_pseudogene	0	NA	NA	NA	NA	NA
ENSG00000255111.1	AP006587.2	processed_pseudogene	0	NA	NA	NA	NA	NA
ENSG00000255113.1	OR4A48P	unprocessed_pseudogene	0	NA	NA	NA	NA	NA
ENSG00000255114.1	AP003392.3	lncRNA	0.135776	0	6.00631	0	1	NA
ENSG00000255115.2	AP002812.4	processed_pseudogene	0.145813	0	6.00631	0	1	NA
ENSG00000255116.2	SLC5A4P1	processed_pseudogene	0	NA	NA	NA	NA	NA
ENSG00000255117.6	LINC02546	lncRNA	0	NA	NA	NA	NA	NA
ENSG00000255118.1	AP003306.2	lncRNA	0.654749	-0.786138	2.79666	-0.281099	0.778634	NA
ENSG00000255119.1	AP003385.3	lncRNA	0	NA	NA	NA	NA	NA
ENSG00000255120.5	OVOL1-AS1	lncRNA	0	NA	NA	NA	NA	NA
ENSG00000255122.1	AC068587.2	processed_pseudogene	0	NA	NA	NA	NA	NA
ENSG00000255123.1	MTND5P21	processed_pseudogene	0	NA	NA	NA	NA	NA
ENSG00000255126.1	AP003064.1	lncRNA	0	NA	NA	NA	NA	NA
ENSG00000255127.3	AP003171.2	transcribed_unprocessed_pseudogene	0	NA	NA	NA	NA	NA
ENSG00000255128.1	HSPD1P3	processed_pseudogene	0	NA	NA	NA	NA	NA
ENSG00000255129.6	AP000880.1	lncRNA	0	NA	NA	NA	NA	NA
ENSG00000255130.1	AC022874.1	lncRNA	0.182154	0	6.00631	0	1	NA
ENSG00000255131.2	OR9L1P	unprocessed_pseudogene	0	NA	NA	NA	NA	NA
ENSG00000255132.1	AC090138.1	lncRNA	0	NA	NA	NA	NA	NA
ENSG00000255133.2	LINC02721	lncRNA	0	NA	NA	NA	NA	NA
ENSG00000255134.1	OR8K2P	unprocessed_pseudogene	0	NA	NA	NA	NA	NA
ENSG00000255136.3	AP001972.3	lncRNA	0.434035	-1.86938	2.82043	-0.6628	0.507459	NA
ENSG00000255138.1	GLTPP1	processed_pseudogene	0	NA	NA	NA	NA	NA
ENSG00000255140.1	OR5BN2P	unprocessed_pseudogene	0	NA	NA	NA	NA	NA
ENSG00000255141.1	HNRNPA1P76	processed_pseudogene	0	NA	NA	NA	NA	NA
ENSG00000255143.1	AP000879.2	lncRNA	0	NA	NA	NA	NA	NA
ENSG00000255144.1	AC025857.1	unprocessed_pseudogene	0	NA	NA	NA	NA	NA
ENSG00000255146.1	AP004247.2	lncRNA	0.235525	0	5.59332	0	1	NA
ENSG00000255147.1	AP003385.4	transcribed_unprocessed_pseudogene	0	NA	NA	NA	NA	NA
ENSG00000255148.2	AC239802.2	lncRNA	0	NA	NA	NA	NA	NA
ENSG00000255149.1	AP002963.1	processed_pseudogene	0	NA	NA	NA	NA	NA
ENSG00000255150.2	EID3	protein_coding	1.10603	-2.35879	1.8796	-1.25494	0.209499	NA
ENSG00000255151.2	GLYATL1B	protein_coding	0.138175	0.981385	6.00631	0.163392	0.87021	NA
ENSG00000255155.1	AP004371.1	processed_pseudogene	0	NA	NA	NA	NA	NA
ENSG00000255156.1	RNY1P9	misc_RNA	0	NA	NA	NA	NA	NA
ENSG00000255157.1	DEFB130C	transcribed_unprocessed_pseudogene	0	NA	NA	NA	NA	NA
ENSG00000255158.1	AC131934.1	lncRNA	0.0423847	0	6.00631	0	1	NA
ENSG00000255159.1	AC026894.1	lncRNA	0.0340571	0	6.00631	0	1	NA
ENSG00000255160.5	AC009652.1	lncRNA	0.60673	1.23811	2.7577	0.448963	0.653458	NA
ENSG00000255161.1	AC113192.2	processed_pseudogene	0	NA	NA	NA	NA	NA
ENSG00000255162.1	AP004833.2	unprocessed_pseudogene	0	NA	NA	NA	NA	NA
ENSG00000255163.1	HSPE1P18	processed_pseudogene	0	NA	NA	NA	NA	NA
ENSG00000255164.1	AF235103.1	lncRNA	0	NA	NA	NA	NA	NA
ENSG00000255166.1	AC022616.7	processed_pseudogene	0	NA	NA	NA	NA	NA
ENSG00000255167.1	AC090857.2	lncRNA	0	NA	NA	NA	NA	NA
ENSG00000255169.1	LINC02722	lncRNA	0	NA	NA	NA	NA	NA
ENSG00000255170.2	AP003122.3	processed_pseudogene	0	NA	NA	NA	NA	NA
ENSG00000255171.7	LINC01499	lncRNA	0.466182	0	4.98335	0	1	NA
ENSG00000255172.2	OR5AM1P	unprocessed_pseudogene	0	NA	NA	NA	NA	NA
ENSG00000255173.1	AP003068.3	lncRNA	0.693578	-1.85293	2.28916	-0.809434	0.418265	NA
ENSG00000255174.1	AC107918.3	processed_pseudogene	0	NA	NA	NA	NA	NA
ENSG00000255177.2	MUC5B-AS1	lncRNA	0	NA	NA	NA	NA	NA
ENSG00000255178.1	LINC02720	lncRNA	0	NA	NA	NA	NA	NA
ENSG00000255179.1	AC027804.1	lncRNA	0	NA	NA	NA	NA	NA
ENSG00000255181.3	CCDC166	protein_coding	0	NA	NA	NA	NA	NA
ENSG00000255183.1	LINC02711	lncRNA	0	NA	NA	NA	NA	NA
ENSG00000255184.1	AP004607.6	unprocessed_pseudogene	0	NA	NA	NA	NA	NA
ENSG00000255186.1	AC087277.2	lncRNA	0	NA	NA	NA	NA	NA
ENSG00000255187.2	LINC02748	lncRNA	0	NA	NA	NA	NA	NA
ENSG00000255188.1	AP003327.1	processed_pseudogene	0	NA	NA	NA	NA	NA
ENSG00000255189.1	GLYATL1P1	unprocessed_pseudogene	0	NA	NA	NA	NA	NA
ENSG00000255190.2	TRIM51DP	transcribed_unprocessed_pseudogene	0	NA	NA	NA	NA	NA
ENSG00000255191.1	AP003555.2	lncRNA	0	NA	NA	NA	NA	NA
ENSG00000255196.1	OR4A17P	unprocessed_pseudogene	0	NA	NA	NA	NA	NA
ENSG00000255199.2	GTF2IP11	unprocessed_pseudogene	0.168136	0.981385	6.00631	0.163392	0.87021	NA
ENSG00000255201.1	AC087623.1	lncRNA	0	NA	NA	NA	NA	NA
ENSG00000255202.1	AL049629.1	lncRNA	0.0367906	0	6.00631	0	1	NA
ENSG00000255203.1	OR7E2P	unprocessed_pseudogene	0	NA	NA	NA	NA	NA
ENSG00000255204.1	AC036111.2	unprocessed_pseudogene	0	NA	NA	NA	NA	NA
ENSG00000255205.1	MED28P5	processed_pseudogene	0	NA	NA	NA	NA	NA
ENSG00000255206.1	AC011853.2	lncRNA	0	NA	NA	NA	NA	NA
ENSG00000255207.1	AL133399.1	processed_pseudogene	0	NA	NA	NA	NA	NA
ENSG00000255209.1	AP001978.1	lncRNA	0	NA	NA	NA	NA	NA
ENSG00000255210.1	AP001889.1	processed_pseudogene	0	NA	NA	NA	NA	NA
ENSG00000255211.1	AC130365.1	unprocessed_pseudogene	0	NA	NA	NA	NA	NA
ENSG00000255213.1	NPM1P35	processed_pseudogene	0.228029	-0.942173	6.00631	-0.156864	0.875352	NA
ENSG00000255214.1	AP006587.3	unprocessed_pseudogene	0	NA	NA	NA	NA	NA
ENSG00000255215.1	OR4R1P	unprocessed_pseudogene	0	NA	NA	NA	NA	NA
ENSG00000255216.2	AP001360.1	lncRNA	0	NA	NA	NA	NA	NA
ENSG00000255217.1	OR5J7P	unprocessed_pseudogene	0	NA	NA	NA	NA	NA
ENSG00000255218.1	OR5BC1P	unprocessed_pseudogene	0.0408446	0	6.00631	0	1	NA
ENSG00000255219.1	AP000755.2	lncRNA	0	NA	NA	NA	NA	NA
ENSG00000255220.1	DDX18P5	processed_pseudogene	0	NA	NA	NA	NA	NA
ENSG00000255222.1	SETP17	processed_pseudogene	0.277131	0	5.4556	0	1	NA
ENSG00000255223.4	OR5M11	protein_coding	0	NA	NA	NA	NA	NA
ENSG00000255225.1	OR8B6P	unprocessed_pseudogene	0	NA	NA	NA	NA	NA
ENSG00000255226.2	LINC02690	lncRNA	0	NA	NA	NA	NA	NA
ENSG00000255227.1	AC090124.1	lncRNA	0.0367906	0	6.00631	0	1	NA
ENSG00000255229.1	AC069287.3	lncRNA	0	NA	NA	NA	NA	NA
ENSG00000255230.1	AC004923.3	processed_pseudogene	0	NA	NA	NA	NA	NA
ENSG00000255231.1	MRPS36P4	processed_pseudogene	0.0407431	-0.942173	6.00631	-0.156864	0.875352	NA
ENSG00000255232.1	AC087441.3	processed_pseudogene	0.0407034	0	6.00631	0	1	NA
ENSG00000255233.1	AP003969.1	lncRNA	0	NA	NA	NA	NA	NA
ENSG00000255235.1	AP005435.4	unprocessed_pseudogene	0	NA	NA	NA	NA	NA
ENSG00000255238.1	RFPL4AP1	processed_pseudogene	0	NA	NA	NA	NA	NA
ENSG00000255239.2	TREHP1	unprocessed_pseudogene	0.0860855	-1.79341	5.98042	-0.29988	0.764268	NA
ENSG00000255241.1	AP005436.2	lncRNA	0	NA	NA	NA	NA	NA
ENSG00000255244.1	AC023078.1	lncRNA	0	NA	NA	NA	NA	NA
ENSG00000255245.4	FXYD6-FXYD2	protein_coding	0.236863	0	6.00631	0	1	NA
ENSG00000255246.2	AP000793.1	lncRNA	0	NA	NA	NA	NA	NA
ENSG00000255247.1	NECTIN1-AS1	lncRNA	0	NA	NA	NA	NA	NA
ENSG00000255250.2	AP003059.2	lncRNA	0	NA	NA	NA	NA	NA
ENSG00000255251.1	PRR23D1	protein_coding	0.0393025	0	6.00631	0	1	NA
ENSG00000255252.3	AL078612.1	lncRNA	0	NA	NA	NA	NA	NA
ENSG00000255253.1	AC068587.3	processed_pseudogene	0	NA	NA	NA	NA	NA
ENSG00000255254.1	HIGD1AP5	processed_pseudogene	0	NA	NA	NA	NA	NA
ENSG00000255255.1	PPP1R1AP1	processed_pseudogene	0	NA	NA	NA	NA	NA
ENSG00000255256.1	AL136146.2	lncRNA	0.842051	-2.5285	2.02201	-1.25049	0.211121	NA
ENSG00000255258.2	LINC02743	lncRNA	0	NA	NA	NA	NA	NA
ENSG00000255259.2	ZNF123P	processed_pseudogene	0	NA	NA	NA	NA	NA
ENSG00000255260.1	KC877392.1	lncRNA	0.318917	-0.942177	5.33267	-0.17668	0.85976	NA
ENSG00000255261.1	OR7E4P	unprocessed_pseudogene	0	NA	NA	NA	NA	NA
ENSG00000255262.3	ELOBP2	processed_pseudogene	0	NA	NA	NA	NA	NA
ENSG00000255265.1	TMA16P1	processed_pseudogene	0	NA	NA	NA	NA	NA
ENSG00000255266.1	AP003484.1	processed_pseudogene	0	NA	NA	NA	NA	NA
ENSG00000255267.4	LINC02687	lncRNA	1.09308	0.13106	1.63616	0.0801026	0.936156	NA
ENSG00000255268.2	AC130364.2	unprocessed_pseudogene	0	NA	NA	NA	NA	NA
ENSG00000255270.1	NAV2-IT1	lncRNA	0	NA	NA	NA	NA	NA
ENSG00000255271.1	AL137224.1	lncRNA	0	NA	NA	NA	NA	NA
ENSG00000255272.1	AC113192.3	lncRNA	0	NA	NA	NA	NA	NA
ENSG00000255273.1	AF238378.1	processed_pseudogene	0.0502287	-0.942173	6.00631	-0.156864	0.875352	NA
ENSG00000255276.1	RRM1-AS1	lncRNA	0.0961842	0.019606	6.00631	0.00326423	0.997396	NA
ENSG00000255277.3	ABCC6P2	transcribed_unprocessed_pseudogene	0.0417631	0	6.00631	0	1	NA
ENSG00000255279.1	AC023442.3	lncRNA	0	NA	NA	NA	NA	NA
ENSG00000255280.1	AP001922.4	processed_pseudogene	0	NA	NA	NA	NA	NA
ENSG00000255281.1	AC090124.2	processed_pseudogene	0	NA	NA	NA	NA	NA
ENSG00000255282.6	WTAPP1	transcribed_processed_pseudogene	0.0781263	0	6.00631	0	1	NA
ENSG00000255283.3	AP005597.3	unprocessed_pseudogene	0	NA	NA	NA	NA	NA
ENSG00000255285.1	AP004833.3	processed_pseudogene	0	NA	NA	NA	NA	NA
ENSG00000255286.2	AP000907.1	processed_pseudogene	0	NA	NA	NA	NA	NA
ENSG00000255287.1	SNRPGP16	processed_pseudogene	0	NA	NA	NA	NA	NA
ENSG00000255288.1	AL358944.2	processed_pseudogene	0	NA	NA	NA	NA	NA
ENSG00000255289.1	AC068389.2	lncRNA	0.109235	0	6.00631	0	1	NA
ENSG00000255291.2	HMGB1P40	processed_pseudogene	0.0423847	0	6.00631	0	1	NA
ENSG00000255293.1	WIZP1	processed_pseudogene	0	NA	NA	NA	NA	NA
ENSG00000255294.2	OR4A50P	unprocessed_pseudogene	0	NA	NA	NA	NA	NA
ENSG00000255295.1	H3P34	processed_pseudogene	0	NA	NA	NA	NA	NA
ENSG00000255296.1	AP002490.2	processed_pseudogene	0	NA	NA	NA	NA	NA
ENSG00000255297.1	OR4A41P	unprocessed_pseudogene	0	NA	NA	NA	NA	NA
ENSG00000255298.4	OR8G5	protein_coding	0	NA	NA	NA	NA	NA
ENSG00000255300.6	LINC02745	lncRNA	0	NA	NA	NA	NA	NA
ENSG00000255301.1	AP002893.1	lncRNA	0.116212	0	6.00631	0	1	NA
ENSG00000255304.1	OR4A46P	unprocessed_pseudogene	0.0423847	0	6.00631	0	1	NA
ENSG00000255305.1	AP004607.7	unprocessed_pseudogene	0	NA	NA	NA	NA	NA
ENSG00000255307.1	OR52B2	protein_coding	0	NA	NA	NA	NA	NA
ENSG00000255308.1	CSRP3-AS1	lncRNA	0	NA	NA	NA	NA	NA
ENSG00000255309.1	AC131935.1	processed_pseudogene	0	NA	NA	NA	NA	NA
ENSG00000255311.5	DLG2-AS2	lncRNA	0.093986	0.981385	6.00631	0.163392	0.87021	NA
ENSG00000255312.1	OR4C7P	unprocessed_pseudogene	0	NA	NA	NA	NA	NA
ENSG00000255313.2	AC100858.1	lncRNA	0	NA	NA	NA	NA	NA
ENSG00000255314.4	AC024475.2	lncRNA	0.220821	-0.6456	5.9855	-0.107861	0.914106	NA
ENSG00000255315.1	OR8A3P	unprocessed_pseudogene	0	NA	NA	NA	NA	NA
ENSG00000255316.1	MTND6P25	unprocessed_pseudogene	0	NA	NA	NA	NA	NA
ENSG00000255317.1	AP002833.2	lncRNA	0	NA	NA	NA	NA	NA
ENSG00000255319.5	ENPP7P8	transcribed_unprocessed_pseudogene	0.275772	0	6.00631	0	1	NA
ENSG00000255320.1	AP000759.1	lncRNA	0.757299	-0.942188	2.35714	-0.399716	0.689366	NA
ENSG00000255321.1	AC068389.3	lncRNA	0	NA	NA	NA	NA	NA
ENSG00000255323.6	LINC01495	lncRNA	0	NA	NA	NA	NA	NA
ENSG00000255325.2	AC108136.1	lncRNA	0.0710497	0	6.00631	0	1	NA
ENSG00000255326.1	AP001922.5	lncRNA	0	NA	NA	NA	NA	NA
ENSG00000255327.1	LINC02697	lncRNA	0	NA	NA	NA	NA	NA
ENSG00000255329.1	H2AZP4	processed_pseudogene	0	NA	NA	NA	NA	NA
ENSG00000255331.1	AP000790.2	processed_pseudogene	0.0471212	0	6.00631	0	1	NA
ENSG00000255332.8	LINC02756	lncRNA	0	NA	NA	NA	NA	NA
ENSG00000255333.1	AP000435.1	processed_pseudogene	0	NA	NA	NA	NA	NA
ENSG00000255334.1	AP000907.2	lncRNA	0	NA	NA	NA	NA	NA
ENSG00000255335.2	LINC02729	lncRNA	0	NA	NA	NA	NA	NA
ENSG00000255336.1	AP003181.1	unprocessed_pseudogene	0	NA	NA	NA	NA	NA
ENSG00000255338.1	AC118273.2	processed_pseudogene	0	NA	NA	NA	NA	NA
ENSG00000255340.1	AC087276.3	lncRNA	0	NA	NA	NA	NA	NA
ENSG00000255341.1	OR8Q1P	unprocessed_pseudogene	0	NA	NA	NA	NA	NA
ENSG00000255342.1	AP000926.1	processed_pseudogene	0	NA	NA	NA	NA	NA
ENSG00000255343.1	AC234917.1	lncRNA	0.0462696	0	6.00631	0	1	NA
ENSG00000255344.2	LINC02706	lncRNA	0	NA	NA	NA	NA	NA
ENSG00000255346.10	NOX5	protein_coding	0.707611	2.46715	2.37342	1.03949	0.298576	NA
ENSG00000255347.1	AC021820.1	processed_pseudogene	0.719474	-0.290869	2.66882	-0.108988	0.913212	NA
ENSG00000255348.1	AP001775.2	lncRNA	1.00939	2.89794	2.14188	1.35299	0.17606	NA
ENSG00000255349.1	OR4A7P	unprocessed_pseudogene	0	NA	NA	NA	NA	NA
ENSG00000255350.1	MTCO1P15	processed_pseudogene	0.0393273	0.981385	6.00631	0.163392	0.87021	NA
ENSG00000255351.1	AC023946.1	lncRNA	0.282116	-0.942181	4.37909	-0.215155	0.829647	NA
ENSG00000255352.1	PPP1R10P1	processed_pseudogene	0	NA	NA	NA	NA	NA
ENSG00000255353.1	ASS1P13	processed_pseudogene	0	NA	NA	NA	NA	NA
ENSG00000255355.1	AP000640.2	lncRNA	0.848168	0.621881	1.91775	0.324276	0.745729	NA
ENSG00000255356.2	AC007536.1	processed_pseudogene	0	NA	NA	NA	NA	NA
ENSG00000255357.2	AC055878.1	lncRNA	0	NA	NA	NA	NA	NA
ENSG00000255358.1	NDUFAF2P2	processed_pseudogene	0.0868399	0	6.00631	0	1	NA
ENSG00000255359.3	CCDC179	protein_coding	0	NA	NA	NA	NA	NA
ENSG00000255360.1	AP004607.8	unprocessed_pseudogene	0	NA	NA	NA	NA	NA
ENSG00000255361.1	AC103843.2	processed_pseudogene	0	NA	NA	NA	NA	NA
ENSG00000255362.1	LINC02761	lncRNA	0.0394612	0	6.00631	0	1	NA
ENSG00000255363.3	LINC02757	lncRNA	0.94972	-1.80015	1.81585	-0.991355	0.321512	NA
ENSG00000255364.1	SMILR	lncRNA	0	NA	NA	NA	NA	NA
ENSG00000255365.1	AC040926.1	processed_pseudogene	0	NA	NA	NA	NA	NA
ENSG00000255366.1	AC120036.4	lncRNA	0	NA	NA	NA	NA	NA
ENSG00000255367.3	AC127526.2	lncRNA	0.604082	1.85344	2.97731	0.622522	0.533598	NA
ENSG00000255368.1	AC087373.1	processed_pseudogene	0	NA	NA	NA	NA	NA
ENSG00000255369.1	AP000920.1	processed_pseudogene	0	NA	NA	NA	NA	NA
ENSG00000255370.1	CYCSP25	processed_pseudogene	0	NA	NA	NA	NA	NA
ENSG00000255371.1	OPCML-IT2	lncRNA	0	NA	NA	NA	NA	NA
ENSG00000255374.3	TAS2R43	protein_coding	0.839119	-0.629082	2.03033	-0.309842	0.756681	NA
ENSG00000255375.3	AL078612.2	lncRNA	0.12205	1.69405	5.98969	0.282827	0.777309	NA
ENSG00000255376.1	AP003066.2	processed_pseudogene	0	NA	NA	NA	NA	NA
ENSG00000255377.1	DUXAP5	processed_pseudogene	0.143929	-0.942173	6.00631	-0.156864	0.875352	NA
ENSG00000255379.1	CYCSP29	processed_pseudogene	0	NA	NA	NA	NA	NA
ENSG00000255380.1	AP001317.1	processed_pseudogene	0	NA	NA	NA	NA	NA
ENSG00000255381.1	AP001258.1	processed_pseudogene	0.127957	0	6.00631	0	1	NA
ENSG00000255382.2	LINC02734	lncRNA	0	NA	NA	NA	NA	NA
ENSG00000255385.1	UBTFL10	processed_pseudogene	0	NA	NA	NA	NA	NA
ENSG00000255386.1	OR5BR1P	unprocessed_pseudogene	0	NA	NA	NA	NA	NA
ENSG00000255387.1	RDXP1	processed_pseudogene	0	NA	NA	NA	NA	NA
ENSG00000255388.6	LINC02741	lncRNA	0	NA	NA	NA	NA	NA
ENSG00000255390.1	AC091564.4	lncRNA	0	NA	NA	NA	NA	NA
ENSG00000255391.1	AP003497.1	processed_pseudogene	0	NA	NA	NA	NA	NA
ENSG00000255393.2	OOSP4B	protein_coding	0	NA	NA	NA	NA	NA
ENSG00000255394.4	C8orf49	lncRNA	0.39401	-1.46555	3.42253	-0.428207	0.668501	NA
ENSG00000255396.2	AP000857.1	processed_pseudogene	0	NA	NA	NA	NA	NA
ENSG00000255397.1	NASPP1	processed_pseudogene	0.202763	0.732262	5.98969	0.122254	0.902698	NA
ENSG00000255398.3	HCAR3	protein_coding	0.181926	-1.90182	5.9739	-0.318354	0.750216	NA
ENSG00000255399.4	TBX5-AS1	lncRNA	0	NA	NA	NA	NA	NA
ENSG00000255400.1	AC124276.2	lncRNA	0	NA	NA	NA	NA	NA
ENSG00000255401.1	AC021269.2	unprocessed_pseudogene	0	NA	NA	NA	NA	NA
ENSG00000255402.1	AC027451.1	lncRNA	0	NA	NA	NA	NA	NA
ENSG00000255403.1	HSPD1P13	processed_pseudogene	0	NA	NA	NA	NA	NA
ENSG00000255404.1	AP001266.1	lncRNA	0.0394612	0	6.00631	0	1	NA
ENSG00000255406.3	LINC02730	lncRNA	0	NA	NA	NA	NA	NA
ENSG00000255408.4	PCDHA3	protein_coding	0	NA	NA	NA	NA	NA
ENSG00000255409.1	RSF1-IT1	lncRNA	0.164751	0	6.00631	0	1	NA
ENSG00000255410.2	AC091564.5	lncRNA	0	NA	NA	NA	NA	NA
ENSG00000255413.1	AC022880.1	processed_pseudogene	0	NA	NA	NA	NA	NA
ENSG00000255415.1	AP000867.3	processed_pseudogene	0	NA	NA	NA	NA	NA
ENSG00000255416.1	OR10AF1P	unprocessed_pseudogene	0	NA	NA	NA	NA	NA
ENSG00000255417.1	MTCO2P15	processed_pseudogene	0	NA	NA	NA	NA	NA
ENSG00000255418.6	LINC02718	lncRNA	0	NA	NA	NA	NA	NA
ENSG00000255420.2	CASC23	lncRNA	0	NA	NA	NA	NA	NA
ENSG00000255421.1	AP002340.1	lncRNA	0.173931	0	6.00631	0	1	NA
ENSG00000255422.3	AP002954.1	lncRNA	0.244347	2.53235	5.96293	0.424682	0.671068	NA
ENSG00000255424.1	MRGPRX9P	unprocessed_pseudogene	0	NA	NA	NA	NA	NA
ENSG00000255425.6	OR8G3P	polymorphic_pseudogene	0	NA	NA	NA	NA	NA
ENSG00000255426.1	AC044839.2	lncRNA	0.0394612	0	6.00631	0	1	NA
ENSG00000255427.1	LINC02707	lncRNA	0	NA	NA	NA	NA	NA
ENSG00000255429.1	AP003400.1	lncRNA	0.0433952	0	6.00631	0	1	NA
ENSG00000255430.1	CASP1P1	unprocessed_pseudogene	0	NA	NA	NA	NA	NA
ENSG00000255431.1	OR5B19P	unprocessed_pseudogene	0	NA	NA	NA	NA	NA
ENSG00000255433.5	LINC02735	lncRNA	0.0407431	-0.942173	6.00631	-0.156864	0.875352	NA
ENSG00000255434.1	AP001922.6	lncRNA	0	NA	NA	NA	NA	NA
ENSG00000255437.1	AC023538.1	processed_pseudogene	0	NA	NA	NA	NA	NA
ENSG00000255440.2	AP001085.1	lncRNA	0.0340571	0	6.00631	0	1	NA
ENSG00000255442.1	AC109635.2	unprocessed_pseudogene	0	NA	NA	NA	NA	NA
ENSG00000255443.1	CD44-AS1	lncRNA	0.0906424	0.981385	6.00631	0.163392	0.87021	NA
ENSG00000255444.1	CYCSP27	processed_pseudogene	0	NA	NA	NA	NA	NA
ENSG00000255445.1	AP003072.2	processed_pseudogene	0	NA	NA	NA	NA	NA
ENSG00000255446.1	AP003064.2	lncRNA	0.0766669	0	6.00631	0	1	NA
ENSG00000255447.1	AC044839.3	lncRNA	0	NA	NA	NA	NA	NA
ENSG00000255448.1	AC055860.1	lncRNA	0.153945	0	6.00631	0	1	NA
ENSG00000255449.1	AP002812.5	lncRNA	0.826908	-2.86321	1.79221	-1.59759	0.110134	NA
ENSG00000255450.1	AC110056.1	processed_pseudogene	0	NA	NA	NA	NA	NA
ENSG00000255451.1	AC010768.4	lncRNA	0	NA	NA	NA	NA	NA
ENSG00000255452.1	AC084851.2	processed_pseudogene	0	NA	NA	NA	NA	NA
ENSG00000255454.1	AC100770.1	processed_pseudogene	0	NA	NA	NA	NA	NA
ENSG00000255455.2	AP003486.1	lncRNA	0	NA	NA	NA	NA	NA
ENSG00000255456.1	AC084125.3	lncRNA	0	NA	NA	NA	NA	NA
ENSG00000255457.1	AC022880.2	processed_pseudogene	0	NA	NA	NA	NA	NA
ENSG00000255459.1	AC105233.2	processed_pseudogene	0.967933	2.10777	2.27137	0.927973	0.353421	NA
ENSG00000255460.1	ZDHHC20P3	processed_pseudogene	0	NA	NA	NA	NA	NA
ENSG00000255461.1	OR8I1P	unprocessed_pseudogene	0	NA	NA	NA	NA	NA
ENSG00000255462.1	AC104031.1	lncRNA	0	NA	NA	NA	NA	NA
ENSG00000255463.1	AC011979.2	processed_pseudogene	0	NA	NA	NA	NA	NA
ENSG00000255464.1	SEPTIN14P8	unprocessed_pseudogene	0.0835261	0	6.00631	0	1	NA
ENSG00000255466.1	OR5AL2P	unprocessed_pseudogene	0	NA	NA	NA	NA	NA
ENSG00000255467.1	AP002433.1	lncRNA	0	NA	NA	NA	NA	NA
ENSG00000255469.1	BOLA3P1	processed_pseudogene	0	NA	NA	NA	NA	NA
ENSG00000255470.1	AC090099.1	lncRNA	0.128401	0.981385	6.00631	0.163392	0.87021	NA
ENSG00000255471.1	AP001528.1	lncRNA	0	NA	NA	NA	NA	NA
ENSG00000255472.1	AL161668.2	lncRNA	0	NA	NA	NA	NA	NA
ENSG00000255474.1	GAU1	lncRNA	0.313304	-1.71911	5.98517	-0.287228	0.773938	NA
ENSG00000255475.1	AP001007.2	lncRNA	0	NA	NA	NA	NA	NA
ENSG00000255476.1	AC011092.2	lncRNA	0	NA	NA	NA	NA	NA
ENSG00000255477.1	AC021713.1	lncRNA	0	NA	NA	NA	NA	NA
ENSG00000255478.1	AP000944.1	lncRNA	0.867145	0.484257	2.66778	0.181521	0.855959	NA
ENSG00000255479.1	AP001189.5	lncRNA	0	NA	NA	NA	NA	NA
ENSG00000255480.1	AL353699.1	lncRNA	0	NA	NA	NA	NA	NA
ENSG00000255481.2	OR56A7P	unprocessed_pseudogene	0	NA	NA	NA	NA	NA
ENSG00000255482.1	AP001830.2	lncRNA	0	NA	NA	NA	NA	NA
ENSG00000255483.1	AP000889.2	processed_pseudogene	0	NA	NA	NA	NA	NA
ENSG00000255484.2	LINC02764	lncRNA	0	NA	NA	NA	NA	NA
ENSG00000255485.1	OR5G4P	unprocessed_pseudogene	0	NA	NA	NA	NA	NA
ENSG00000255486.1	AP003122.4	unprocessed_pseudogene	0	NA	NA	NA	NA	NA
ENSG00000255487.1	AC087362.2	lncRNA	0.195216	-0.942173	6.00631	-0.156864	0.875352	NA
ENSG00000255489.1	AC115990.1	processed_pseudogene	0	NA	NA	NA	NA	NA
ENSG00000255490.1	EIF4A2P5	processed_pseudogene	0	NA	NA	NA	NA	NA
ENSG00000255491.3	AC100858.2	lncRNA	0.968643	-1.97067	1.96938	-1.00065	0.316995	NA
ENSG00000255492.1	H3P33	processed_pseudogene	0	NA	NA	NA	NA	NA
ENSG00000255493.2	OR4A10P	unprocessed_pseudogene	0	NA	NA	NA	NA	NA
ENSG00000255494.1	LINC00681	lncRNA	0	NA	NA	NA	NA	NA
ENSG00000255496.1	AC103796.1	lncRNA	0	NA	NA	NA	NA	NA
ENSG00000255497.1	AC022616.8	processed_pseudogene	0	NA	NA	NA	NA	NA
ENSG00000255498.1	AC068385.1	lncRNA	0.254462	0.019606	5.49126	0.00357041	0.997151	NA
ENSG00000255499.1	AC036111.3	processed_pseudogene	0	NA	NA	NA	NA	NA
ENSG00000255500.2	AC109635.3	processed_pseudogene	0	NA	NA	NA	NA	NA
ENSG00000255501.3	CARD18	protein_coding	0.0895059	0	6.00631	0	1	NA
ENSG00000255502.6	LINC02713	lncRNA	0	NA	NA	NA	NA	NA
ENSG00000255503.1	AP001767.2	lncRNA	0.0372057	0	6.00631	0	1	NA
ENSG00000255504.2	AP001533.1	transcribed_processed_pseudogene	0	NA	NA	NA	NA	NA
ENSG00000255505.1	AC079064.1	processed_pseudogene	0	NA	NA	NA	NA	NA
ENSG00000255506.1	AP003718.1	lncRNA	0	NA	NA	NA	NA	NA
ENSG00000255510.1	OR8A2P	unprocessed_pseudogene	0	NA	NA	NA	NA	NA
ENSG00000255511.1	AC023078.2	processed_pseudogene	0	NA	NA	NA	NA	NA
ENSG00000255512.2	LINC02684	lncRNA	0	NA	NA	NA	NA	NA
ENSG00000255514.1	OR4B2P	unprocessed_pseudogene	0.0355248	0	6.00631	0	1	NA
ENSG00000255515.1	AP003499.1	processed_pseudogene	0	NA	NA	NA	NA	NA
ENSG00000255516.1	AP005436.3	lncRNA	0.117483	0.981385	6.00631	0.163392	0.87021	NA
ENSG00000255519.1	AC103855.4	processed_pseudogene	0	NA	NA	NA	NA	NA
ENSG00000255520.1	AC090589.2	lncRNA	0.380442	-0.942178	5.2055	-0.180997	0.85637	NA
ENSG00000255521.2	AL356215.1	lncRNA	0.521108	4.18556	5.82217	0.7189	0.472202	NA
ENSG00000255522.1	SNRPCP5	processed_pseudogene	0	NA	NA	NA	NA	NA
ENSG00000255523.1	AP001652.1	lncRNA	0.0830602	0	6.00631	0	1	NA
ENSG00000255524.7	NPIPB8	protein_coding	0.317333	1.31166	5.9569	0.220192	0.825722	NA
ENSG00000255525.1	AL137804.1	lncRNA	0	NA	NA	NA	NA	NA
ENSG00000255527.1	AC027369.5	unprocessed_pseudogene	0	NA	NA	NA	NA	NA
ENSG00000255528.1	AP003123.1	lncRNA	0	NA	NA	NA	NA	NA
ENSG00000255530.1	AF235103.2	processed_pseudogene	0	NA	NA	NA	NA	NA
ENSG00000255531.1	NDUFS5P6	processed_pseudogene	0	NA	NA	NA	NA	NA
ENSG00000255532.1	AC118942.1	transcribed_unprocessed_pseudogene	0.31418	0.019606	5.37061	0.00365062	0.997087	NA
ENSG00000255533.1	AC136475.6	processed_pseudogene	0	NA	NA	NA	NA	NA
ENSG00000255534.1	OR4A43P	unprocessed_pseudogene	0	NA	NA	NA	NA	NA
ENSG00000255535.2	AP003041.2	processed_pseudogene	0	NA	NA	NA	NA	NA
ENSG00000255536.1	MRGPRX5P	unprocessed_pseudogene	0	NA	NA	NA	NA	NA
ENSG00000255538.1	OR10V2P	unprocessed_pseudogene	0	NA	NA	NA	NA	NA
ENSG00000255539.1	AP002336.3	lncRNA	0	NA	NA	NA	NA	NA
ENSG00000255540.1	AP003122.5	processed_pseudogene	0	NA	NA	NA	NA	NA
ENSG00000255541.1	CKS1BP4	processed_pseudogene	0	NA	NA	NA	NA	NA
ENSG00000255542.1	AC090625.2	lncRNA	0	NA	NA	NA	NA	NA
ENSG00000255543.1	AP005597.4	processed_pseudogene	0	NA	NA	NA	NA	NA
ENSG00000255544.2	DEFB108D	unprocessed_pseudogene	0	NA	NA	NA	NA	NA
ENSG00000255545.8	B3GAT1-DT	lncRNA	0.0760932	0	6.00631	0	1	NA
ENSG00000255547.1	RPA2P3	processed_pseudogene	0	NA	NA	NA	NA	NA
ENSG00000255548.1	AP003043.1	lncRNA	0	NA	NA	NA	NA	NA
ENSG00000255549.2	ENPP7P6	transcribed_unprocessed_pseudogene	0	NA	NA	NA	NA	NA
ENSG00000255550.1	AP006587.4	unprocessed_pseudogene	0	NA	NA	NA	NA	NA
ENSG00000255551.1	AC027369.6	unprocessed_pseudogene	0	NA	NA	NA	NA	NA
ENSG00000255552.7	LY6G6E	protein_coding	0	NA	NA	NA	NA	NA
ENSG00000255554.1	OR7E1P	unprocessed_pseudogene	0	NA	NA	NA	NA	NA
ENSG00000255555.1	AP000857.2	lncRNA	0.0430428	-0.942173	6.00631	-0.156864	0.875352	NA
ENSG00000255556.2	AC087203.2	processed_pseudogene	0	NA	NA	NA	NA	NA
ENSG00000255557.1	AP001266.2	lncRNA	0	NA	NA	NA	NA	NA
ENSG00000255558.1	AC013762.1	lncRNA	0	NA	NA	NA	NA	NA
ENSG00000255560.1	OR4R2P	unprocessed_pseudogene	0	NA	NA	NA	NA	NA
ENSG00000255563.1	AC021006.2	processed_pseudogene	0	NA	NA	NA	NA	NA
ENSG00000255565.1	AC073651.1	lncRNA	0	NA	NA	NA	NA	NA
ENSG00000255566.1	AC135279.2	processed_pseudogene	0	NA	NA	NA	NA	NA
ENSG00000255569.1	TRAV1-1	TR_V_gene	0.0764418	0	6.00631	0	1	NA
ENSG00000255571.9	MIR9-3HG	lncRNA	0.316072	-0.696394	5.34233	-0.130354	0.896286	NA
ENSG00000255572.1	AC018653.1	lncRNA	0.41012	0.0196062	3.54634	0.00552857	0.995589	NA
ENSG00000255575.1	AC004812.1	processed_pseudogene	0	NA	NA	NA	NA	NA
ENSG00000255580.1	AP000462.1	lncRNA	0	NA	NA	NA	NA	NA
ENSG00000255581.1	AC006511.2	processed_pseudogene	0.0407034	0	6.00631	0	1	NA
ENSG00000255582.1	OR10G2	protein_coding	0	NA	NA	NA	NA	NA
ENSG00000255583.2	AC084357.3	transcribed_unprocessed_pseudogene	0.0801645	0	6.00631	0	1	NA
ENSG00000255585.3	AL590627.1	transcribed_processed_pseudogene	0.359285	2.73191	4.14628	0.658882	0.509972	NA
ENSG00000255599.1	AP000997.2	lncRNA	0.0939455	0	6.00631	0	1	NA
ENSG00000255605.1	AP000820.1	lncRNA	0.0393273	0.981385	6.00631	0.163392	0.87021	NA
ENSG00000255606.1	AP000439.1	lncRNA	0	NA	NA	NA	NA	NA
ENSG00000255608.1	AC006063.1	lncRNA	0.043902	0.981385	6.00631	0.163392	0.87021	NA
ENSG00000255618.2	LINC02440	lncRNA	0	NA	NA	NA	NA	NA
ENSG00000255621.1	AC023790.2	lncRNA	0.294963	-0.942177	5.38694	-0.1749	0.861158	NA
ENSG00000255622.3	PCDHB17P	transcribed_unprocessed_pseudogene	0	NA	NA	NA	NA	NA
ENSG00000255627.1	AC092862.1	processed_pseudogene	0	NA	NA	NA	NA	NA
ENSG00000255628.1	AC140847.1	lncRNA	0	NA	NA	NA	NA	NA
ENSG00000255629.1	AC025576.1	lncRNA	0	NA	NA	NA	NA	NA
ENSG00000255633.5	MTRNR2L9	processed_pseudogene	0	NA	NA	NA	NA	NA
ENSG00000255642.1	PABPC1P4	processed_pseudogene	0.417039	0.441431	3.97578	0.11103	0.911593	NA
ENSG00000255644.1	AC010185.1	lncRNA	0	NA	NA	NA	NA	NA
ENSG00000255648.1	AC087242.1	lncRNA	0	NA	NA	NA	NA	NA
ENSG00000255649.2	AC008114.1	lncRNA	0.441185	-1.86037	3.03555	-0.61286	0.539969	NA
ENSG00000255650.6	FAM222A-AS1	lncRNA	0.0407034	0	6.00631	0	1	NA
ENSG00000255652.4	AC140847.2	lncRNA	0	NA	NA	NA	NA	NA
ENSG00000255653.1	AP002383.1	unprocessed_pseudogene	0	NA	NA	NA	NA	NA
ENSG00000255655.1	AC007570.1	lncRNA	0.662871	0.65004	1.95154	0.333091	0.739066	NA
ENSG00000255660.1	RERG-AS1	lncRNA	0	NA	NA	NA	NA	NA
ENSG00000255664.1	ARL6IP1P1	processed_pseudogene	0	NA	NA	NA	NA	NA
ENSG00000255669.2	AC092471.1	transcribed_unitary_pseudogene	0.202223	1.29438	6.00552	0.215532	0.829352	NA
ENSG00000255670.1	AC007619.1	lncRNA	0.22318	0	6.00631	0	1	NA
ENSG00000255671.1	AC007406.1	lncRNA	0	NA	NA	NA	NA	NA
ENSG00000255672.1	AP002892.1	lncRNA	0	NA	NA	NA	NA	NA
ENSG00000255679.1	JRKL-AS1	lncRNA	0	NA	NA	NA	NA	NA
ENSG00000255680.1	AC091564.6	lncRNA	0	NA	NA	NA	NA	NA
ENSG00000255686.1	AC073864.1	lncRNA	0	NA	NA	NA	NA	NA
ENSG00000255689.1	AP003174.1	lncRNA	0.0471212	0	6.00631	0	1	NA
ENSG00000255690.3	TRIL	protein_coding	0.240051	-0.942173	6.00631	-0.156864	0.875352	NA
ENSG00000255692.1	AC002563.1	lncRNA	0	NA	NA	NA	NA	NA
ENSG00000255693.3	LINC02389	lncRNA	0.791512	-2.08292	2.39403	-0.87005	0.384273	NA
ENSG00000255700.2	APOOP3	processed_pseudogene	0	NA	NA	NA	NA	NA
ENSG00000255703.1	AC127070.3	processed_pseudogene	0	NA	NA	NA	NA	NA
ENSG00000255704.1	AC140063.1	processed_pseudogene	0	NA	NA	NA	NA	NA
ENSG00000255713.2	OR4D2	protein_coding	0	NA	NA	NA	NA	NA
ENSG00000255714.1	LINC02460	lncRNA	0	NA	NA	NA	NA	NA
ENSG00000255723.1	AC108516.2	lncRNA	0	NA	NA	NA	NA	NA
ENSG00000255725.2	TDGP1	processed_pseudogene	0	NA	NA	NA	NA	NA
ENSG00000255726.1	AL662844.1	unprocessed_pseudogene	0	NA	NA	NA	NA	NA
ENSG00000255727.2	LINC01489	lncRNA	0.129163	0.981385	6.00631	0.163392	0.87021	NA
ENSG00000255734.1	HNRNPABP1	processed_pseudogene	0	NA	NA	NA	NA	NA
ENSG00000255737.2	AGAP2-AS1	lncRNA	0.509975	0.0196062	2.80071	0.00700046	0.994414	NA
ENSG00000255741.1	AP000808.1	lncRNA	0	NA	NA	NA	NA	NA
ENSG00000255745.2	AC023796.1	lncRNA	0.805688	-2.71075	2.54495	-1.06515	0.286808	NA
ENSG00000255746.1	AC007406.2	lncRNA	0.0462696	0	6.00631	0	1	NA
ENSG00000255749.1	GNAI2P1	processed_pseudogene	0	NA	NA	NA	NA	NA
ENSG00000255750.6	AC022509.1	lncRNA	0	NA	NA	NA	NA	NA
ENSG00000255753.1	AC009533.2	processed_pseudogene	0	NA	NA	NA	NA	NA
ENSG00000255757.1	AC087894.1	processed_pseudogene	1.07745	-0.692725	1.86968	-0.370506	0.711006	NA
ENSG00000255763.1	MRPS18CP4	processed_pseudogene	0	NA	NA	NA	NA	NA
ENSG00000255772.5	LINC01479	lncRNA	0	NA	NA	NA	NA	NA
ENSG00000255774.2	LINC02747	lncRNA	0	NA	NA	NA	NA	NA
ENSG00000255775.1	AC005845.1	lncRNA	0.121039	1.69405	5.98969	0.282827	0.777309	NA
ENSG00000255776.1	VDAC2P2	processed_pseudogene	0.157458	0	6.00631	0	1	NA
ENSG00000255780.1	AC020611.1	processed_pseudogene	0	NA	NA	NA	NA	NA
ENSG00000255786.1	AP000763.1	processed_pseudogene	0	NA	NA	NA	NA	NA
ENSG00000255790.6	AC078950.1	lncRNA	0	NA	NA	NA	NA	NA
ENSG00000255794.9	RMST	lncRNA	0.107405	-1.282	6.00631	-0.213442	0.830982	NA
ENSG00000255801.1	AC092746.1	lncRNA	0	NA	NA	NA	NA	NA
ENSG00000255807.1	PTP4A1P2	processed_pseudogene	0	NA	NA	NA	NA	NA
ENSG00000255808.1	PDE2A-AS1	lncRNA	0.081712	0.981385	6.00631	0.163392	0.87021	NA
ENSG00000255811.1	AL121988.1	lncRNA	0	NA	NA	NA	NA	NA
ENSG00000255814.2	LINC02439	lncRNA	0	NA	NA	NA	NA	NA
ENSG00000255817.1	AC025576.2	lncRNA	0	NA	NA	NA	NA	NA
ENSG00000255823.5	MTRNR2L8	protein_coding	1.03258	2.22975	2.00099	1.11433	0.265139	NA
ENSG00000255825.1	AC006205.1	lncRNA	0	NA	NA	NA	NA	NA
ENSG00000255829.1	AC092490.2	lncRNA	0	NA	NA	NA	NA	NA
ENSG00000255830.2	AC069240.1	processed_pseudogene	0	NA	NA	NA	NA	NA
ENSG00000255833.2	TIFAB	protein_coding	0	NA	NA	NA	NA	NA
ENSG00000255835.1	AL117348.2	protein_coding	0.283567	0.981385	6.00631	0.163392	0.87021	NA
ENSG00000255836.1	AC131206.1	processed_pseudogene	0	NA	NA	NA	NA	NA
ENSG00000255838.1	AC069262.1	unprocessed_pseudogene	0	NA	NA	NA	NA	NA
ENSG00000255839.1	AC117503.1	lncRNA	0	NA	NA	NA	NA	NA
ENSG00000255843.1	AP000593.3	lncRNA	0.0899321	0.981385	6.00631	0.163392	0.87021	NA
ENSG00000255845.1	AP000777.1	lncRNA	0.0379725	0	6.00631	0	1	NA
ENSG00000255850.2	RXYLT1-AS1	lncRNA	0.365917	-1.1058	4.28408	-0.258118	0.796315	NA
ENSG00000255851.2	Metazoa_SRP	misc_RNA	0.544486	-1.34581	4.13349	-0.325587	0.744737	NA
ENSG00000255853.1	AC006065.1	processed_pseudogene	0	NA	NA	NA	NA	NA
ENSG00000255855.2	KDM4F	protein_coding	0	NA	NA	NA	NA	NA
ENSG00000255858.3	AC055720.1	lncRNA	0	NA	NA	NA	NA	NA
ENSG00000255860.3	AP000812.2	unprocessed_pseudogene	0.0926026	0.981385	6.00631	0.163392	0.87021	NA
ENSG00000255866.2	AC090023.1	lncRNA	0	NA	NA	NA	NA	NA
ENSG00000255867.1	DENND5B-AS1	lncRNA	0.561749	-2.43777	2.43999	-0.999091	0.317751	NA
ENSG00000255870.1	AP003170.2	processed_pseudogene	0	NA	NA	NA	NA	NA
ENSG00000255871.2	AC007529.1	lncRNA	0.0789201	0	6.00631	0	1	NA
ENSG00000255872.3	AL138752.2	protein_coding	1.15298	0.0964772	1.88963	0.051056	0.959281	NA
ENSG00000255875.2	PABPN1P2	processed_pseudogene	0	NA	NA	NA	NA	NA
ENSG00000255882.1	AC091814.1	lncRNA	0.488329	0.828614	2.999	0.276297	0.78232	NA
ENSG00000255883.1	FUNDC2P1	processed_pseudogene	0	NA	NA	NA	NA	NA
ENSG00000255885.1	AC124891.1	processed_pseudogene	0	NA	NA	NA	NA	NA
ENSG00000255886.1	AC020611.2	lncRNA	0	NA	NA	NA	NA	NA
ENSG00000255892.1	NDFIP1P1	processed_pseudogene	0	NA	NA	NA	NA	NA
ENSG00000255899.1	AL662844.2	unprocessed_pseudogene	0	NA	NA	NA	NA	NA
ENSG00000255900.1	AC006065.2	processed_pseudogene	0	NA	NA	NA	NA	NA
ENSG00000255903.2	RPL12P46	processed_pseudogene	0	NA	NA	NA	NA	NA
ENSG00000255909.1	PDCD5P1	processed_pseudogene	0	NA	NA	NA	NA	NA
ENSG00000255910.2	AC024901.1	lncRNA	0.846997	3.18092	1.91082	1.66469	0.0959752	NA
ENSG00000255916.1	AC148477.1	lncRNA	0	NA	NA	NA	NA	NA
ENSG00000255919.1	AC226150.1	processed_pseudogene	0	NA	NA	NA	NA	NA
ENSG00000255920.3	CCND2-AS1	lncRNA	0.0379725	0	6.00631	0	1	NA
ENSG00000255921.1	AC026310.1	lncRNA	1.07999	4.84548	2.07536	2.33477	0.0195554	NA
ENSG00000255923.1	AC078878.1	processed_pseudogene	0	NA	NA	NA	NA	NA
ENSG00000255928.1	AP002993.1	lncRNA	0	NA	NA	NA	NA	NA
ENSG00000255929.5	AP000943.2	lncRNA	0	NA	NA	NA	NA	NA
ENSG00000255931.2	AP003108.1	lncRNA	1.10755	0.971685	1.89592	0.512514	0.608291	NA
ENSG00000255933.1	AC117500.2	lncRNA	0	NA	NA	NA	NA	NA
ENSG00000255944.1	AC006065.3	lncRNA	0	NA	NA	NA	NA	NA
ENSG00000255945.1	AC025252.1	lncRNA	0.167145	0	6.00631	0	1	NA
ENSG00000255946.1	AC069234.1	lncRNA	0.0407431	-0.942173	6.00631	-0.156864	0.875352	NA
ENSG00000255947.1	AP002754.2	lncRNA	0	NA	NA	NA	NA	NA
ENSG00000255951.1	AC022364.2	processed_pseudogene	0	NA	NA	NA	NA	NA
ENSG00000255958.1	GABARAPL1-AS1	lncRNA	0	NA	NA	NA	NA	NA
ENSG00000255959.1	AP000777.2	lncRNA	0.362403	-0.599275	4.10382	-0.146029	0.883899	NA
ENSG00000255960.1	AC092851.1	processed_pseudogene	0	NA	NA	NA	NA	NA
ENSG00000255964.1	HSPD1P12	processed_pseudogene	0	NA	NA	NA	NA	NA
ENSG00000255965.1	AC073916.1	processed_pseudogene	0	NA	NA	NA	NA	NA
ENSG00000255966.1	AC006064.3	lncRNA	0.513152	-0.570303	3.34786	-0.170349	0.864736	NA
ENSG00000255967.1	HADHAP2	processed_pseudogene	0	NA	NA	NA	NA	NA
ENSG00000255968.1	AC024145.1	lncRNA	0	NA	NA	NA	NA	NA
ENSG00000255970.1	LINC02421	lncRNA	0.53824	-2.35591	3.37758	-0.697513	0.485482	NA
ENSG00000255972.1	AC026333.1	processed_pseudogene	0	NA	NA	NA	NA	NA
ENSG00000255973.1	AC137627.1	processed_pseudogene	0	NA	NA	NA	NA	NA
ENSG00000255974.8	CYP2A6	protein_coding	0.076118	0.981385	6.00631	0.163392	0.87021	NA
ENSG00000255976.1	RAB11AP2	processed_pseudogene	0	NA	NA	NA	NA	NA
ENSG00000255977.1	AC006927.1	processed_pseudogene	0	NA	NA	NA	NA	NA
ENSG00000255982.1	NXPE2P1	processed_pseudogene	0	NA	NA	NA	NA	NA
ENSG00000255983.1	AC007848.1	lncRNA	0	NA	NA	NA	NA	NA
ENSG00000255986.6	MT1JP	transcribed_unprocessed_pseudogene	0	NA	NA	NA	NA	NA
ENSG00000255987.1	TOMM20P2	processed_pseudogene	0.73957	4.9123	5.90053	0.832519	0.405116	NA
ENSG00000255988.1	TUBB4BP1	processed_pseudogene	0	NA	NA	NA	NA	NA
ENSG00000255991.2	AC121334.1	processed_pseudogene	0.0430428	-0.942173	6.00631	-0.156864	0.875352	NA
ENSG00000255992.1	AC131009.1	lncRNA	1.20188	-1.3535	1.53036	-0.88443	0.376464	NA
ENSG00000255993.1	PSMC1P9	processed_pseudogene	0.0408446	0	6.00631	0	1	NA
ENSG00000255995.1	AP002795.1	processed_pseudogene	0	NA	NA	NA	NA	NA
ENSG00000255996.1	AC005906.1	processed_pseudogene	0	NA	NA	NA	NA	NA
ENSG00000255998.2	LINC02824	lncRNA	0	NA	NA	NA	NA	NA
ENSG00000256001.2	AC079949.1	lncRNA	0.167403	0.935161	6.00631	0.155696	0.876272	NA
ENSG00000256004.1	AC092490.3	processed_pseudogene	0	NA	NA	NA	NA	NA
ENSG00000256006.1	AC084117.1	lncRNA	0.990647	0.666164	1.53108	0.435093	0.663495	NA
ENSG00000256007.1	ARAP1-AS1	lncRNA	0	NA	NA	NA	NA	NA
ENSG00000256008.3	AC125616.1	lncRNA	0.387257	0	3.0889	0	1	NA
ENSG00000256011.1	AC007688.3	lncRNA	0	NA	NA	NA	NA	NA
ENSG00000256013.1	AC027277.1	lncRNA	0	NA	NA	NA	NA	NA
ENSG00000256019.1	TAS2R63P	unprocessed_pseudogene	0.157376	0.019606	6.00631	0.00326423	0.997396	NA
ENSG00000256020.1	AC006205.2	lncRNA	0	NA	NA	NA	NA	NA
ENSG00000256021.1	ELOCP31	processed_pseudogene	0	NA	NA	NA	NA	NA
ENSG00000256022.6	LINC02411	lncRNA	0	NA	NA	NA	NA	NA
ENSG00000256025.2	CACNA1C-AS4	lncRNA	0	NA	NA	NA	NA	NA
ENSG00000256030.1	CBX3P4	transcribed_processed_pseudogene	1.07459	1.42434	1.91628	0.743287	0.457308	NA
ENSG00000256034.1	AP002770.1	lncRNA	0.0811178	0	6.00631	0	1	NA
ENSG00000256035.1	AP000619.2	processed_pseudogene	0	NA	NA	NA	NA	NA
ENSG00000256037.1	MRPL40P1	processed_pseudogene	0.421943	0.0196062	3.56941	0.00549284	0.995617	NA
ENSG00000256040.2	PAPPA-AS1	lncRNA	0.234099	1.76862	5.98481	0.295519	0.767598	NA
ENSG00000256041.1	AP001858.1	processed_pseudogene	0.118451	0	6.00631	0	1	NA
ENSG00000256044.1	AC026333.2	processed_pseudogene	0	NA	NA	NA	NA	NA
ENSG00000256045.3	MTRNR2L10	protein_coding	0.315007	0.981389	5.34571	0.183584	0.85434	NA
ENSG00000256056.1	AC087257.2	unprocessed_pseudogene	0	NA	NA	NA	NA	NA
ENSG00000256064.1	AC063926.1	lncRNA	0	NA	NA	NA	NA	NA
ENSG00000256069.7	A2MP1	transcribed_unprocessed_pseudogene	0	NA	NA	NA	NA	NA
ENSG00000256070.1	AC016956.1	processed_pseudogene	0	NA	NA	NA	NA	NA
ENSG00000256071.1	AC084291.1	lncRNA	0.823295	1.81355	2.22599	0.814713	0.415236	NA
ENSG00000256072.1	AC078889.1	lncRNA	0	NA	NA	NA	NA	NA
ENSG00000256075.1	AC008033.1	processed_pseudogene	0	NA	NA	NA	NA	NA
ENSG00000256077.5	LINC02442	lncRNA	0	NA	NA	NA	NA	NA
ENSG00000256079.1	FAM133GP	processed_pseudogene	0.0393025	0	6.00631	0	1	NA
ENSG00000256081.2	AC243972.2	processed_pseudogene	0.0462696	0	6.00631	0	1	NA
ENSG00000256083.1	AC090673.1	lncRNA	0	NA	NA	NA	NA	NA
ENSG00000256084.1	AC092112.1	lncRNA	0.292687	1.77541	4.31998	0.410977	0.68109	NA
ENSG00000256085.1	AC130404.1	lncRNA	0	NA	NA	NA	NA	NA
ENSG00000256091.1	MTRF1LP1	processed_pseudogene	0	NA	NA	NA	NA	NA
ENSG00000256093.1	AC122688.1	processed_pseudogene	0	NA	NA	NA	NA	NA
ENSG00000256098.1	AP002392.1	processed_pseudogene	0	NA	NA	NA	NA	NA
ENSG00000256100.1	AP000721.1	protein_coding	0.074028	0	6.00631	0	1	NA
ENSG00000256101.5	AC092745.1	lncRNA	0.303897	-1.79439	5.98038	-0.300046	0.764142	NA
ENSG00000256103.2	ATP5MFP5	processed_pseudogene	0	NA	NA	NA	NA	NA
ENSG00000256108.1	AC135586.1	processed_pseudogene	0	NA	NA	NA	NA	NA
ENSG00000256115.6	LINC02443	lncRNA	0	NA	NA	NA	NA	NA
ENSG00000256120.2	SOX5-AS1	lncRNA	0	NA	NA	NA	NA	NA
ENSG00000256125.1	FAM32EP	processed_pseudogene	0	NA	NA	NA	NA	NA
ENSG00000256128.6	LINC00944	lncRNA	0.471359	4.14154	5.91944	0.699651	0.484145	NA
ENSG00000256134.1	EGLN3P1	processed_pseudogene	0	NA	NA	NA	NA	NA
ENSG00000256136.1	AC092865.2	processed_pseudogene	0	NA	NA	NA	NA	NA
ENSG00000256137.1	AC117373.1	lncRNA	0	NA	NA	NA	NA	NA
ENSG00000256138.1	ZKSCAN7P1	processed_pseudogene	0	NA	NA	NA	NA	NA
ENSG00000256139.2	AC007637.1	lncRNA	0.112773	-0.942173	6.00631	-0.156864	0.875352	NA
ENSG00000256146.1	AC006206.1	lncRNA	0.0367906	0	6.00631	0	1	NA
ENSG00000256148.1	AP000763.2	processed_pseudogene	0.404429	0	3.52942	0	1	NA
ENSG00000256149.1	AC087863.2	lncRNA	0	NA	NA	NA	NA	NA
ENSG00000256150.2	ITFG2-AS1	lncRNA	0.0471212	0	6.00631	0	1	NA
ENSG00000256151.1	ADGRD1-AS1	lncRNA	1.05073	-0.131427	1.86543	-0.070454	0.943832	NA
ENSG00000256152.2	AC027290.1	lncRNA	0.823478	-1.47292	1.8015	-0.817609	0.41358	NA
ENSG00000256155.1	LINC02598	lncRNA	0.260919	0.981388	5.45759	0.179821	0.857293	NA
ENSG00000256157.1	AC011604.1	processed_pseudogene	0	NA	NA	NA	NA	NA
ENSG00000256159.1	AC022080.2	processed_pseudogene	0	NA	NA	NA	NA	NA
ENSG00000256162.2	SMLR1	protein_coding	0	NA	NA	NA	NA	NA
ENSG00000256166.1	LINC02571	lncRNA	0.124494	0	6.00631	0	1	NA
ENSG00000256167.1	ATF4P4	transcribed_processed_pseudogene	0.157577	1.69404	5.98969	0.282826	0.77731	NA
ENSG00000256171.1	GCSHP4	processed_pseudogene	0	NA	NA	NA	NA	NA
ENSG00000256172.1	LINC02420	lncRNA	0	NA	NA	NA	NA	NA
ENSG00000256176.1	AC024940.3	processed_pseudogene	0	NA	NA	NA	NA	NA
ENSG00000256181.1	AP001880.1	unprocessed_pseudogene	0	NA	NA	NA	NA	NA
ENSG00000256185.1	AC055720.2	lncRNA	0.043902	0.981385	6.00631	0.163392	0.87021	NA
ENSG00000256189.1	AP003717.2	processed_pseudogene	0.0703891	0	6.00631	0	1	NA
ENSG00000256192.1	OOEPP2	processed_pseudogene	0	NA	NA	NA	NA	NA
ENSG00000256196.2	AP003721.1	lncRNA	0.593815	-0.472904	2.67695	-0.176657	0.859777	NA
ENSG00000256197.1	TSPAN9-IT1	lncRNA	0	NA	NA	NA	NA	NA
ENSG00000256199.1	AC078962.2	lncRNA	0	NA	NA	NA	NA	NA
ENSG00000256204.1	AC073862.1	lncRNA	0	NA	NA	NA	NA	NA
ENSG00000256210.3	AC005255.1	processed_pseudogene	0.0426304	0	6.00631	0	1	NA
ENSG00000256211.1	SKP1P2	processed_pseudogene	0	NA	NA	NA	NA	NA
ENSG00000256220.1	AP003037.1	lncRNA	0	NA	NA	NA	NA	NA
ENSG00000256221.1	AC244502.2	processed_pseudogene	0.0367906	0	6.00631	0	1	NA
ENSG00000256222.3	MTRNR2L3	protein_coding	0.587071	1.93523	2.2739	0.851063	0.394735	NA
ENSG00000256223.6	ZNF10	protein_coding	0.626144	0	4.74045	0	1	NA
ENSG00000256226.1	AC092747.1	lncRNA	0	NA	NA	NA	NA	NA
ENSG00000256232.1	LINC02387	lncRNA	0	NA	NA	NA	NA	NA
ENSG00000256234.1	AC022509.2	lncRNA	0.0331834	0	6.00631	0	1	NA
ENSG00000256235.3	SMIM3	protein_coding	0	NA	NA	NA	NA	NA
ENSG00000256237.1	AC007450.1	lncRNA	0.0832294	1.76862	5.98481	0.295519	0.767598	NA
ENSG00000256238.1	SUPT16HP1	processed_pseudogene	0.950847	-0.0292801	1.99141	-0.0147032	0.988269	NA
ENSG00000256243.2	RPL7AP3	processed_pseudogene	0	NA	NA	NA	NA	NA
ENSG00000256249.1	AC026333.3	lncRNA	0.354706	1.2045	4.24934	0.283457	0.776826	NA
ENSG00000256250.1	AC073912.1	lncRNA	0	NA	NA	NA	NA	NA
ENSG00000256254.1	AP000619.3	processed_pseudogene	0	NA	NA	NA	NA	NA
ENSG00000256256.1	AC019209.1	lncRNA	0	NA	NA	NA	NA	NA
ENSG00000256257.1	CACNA1C-IT2	lncRNA	0	NA	NA	NA	NA	NA
ENSG00000256258.1	AC117500.3	lncRNA	0.0850332	0	6.00631	0	1	NA
ENSG00000256259.1	LINC02425	lncRNA	0	NA	NA	NA	NA	NA
ENSG00000256263.1	DDX11L8	unprocessed_pseudogene	0.124992	-0.942173	6.00631	-0.156864	0.875352	NA
ENSG00000256268.2	LINC02454	lncRNA	0	NA	NA	NA	NA	NA
ENSG00000256271.1	CACNA1C-AS2	lncRNA	0.468574	2.84283	2.89358	0.982459	0.325874	NA
ENSG00000256273.1	AC022511.1	lncRNA	0	NA	NA	NA	NA	NA
ENSG00000256278.1	AC048382.1	lncRNA	0.373143	-0.901037	3.51523	-0.256324	0.797701	NA
ENSG00000256280.1	ATP5MGP1	processed_pseudogene	0.409046	-0.942186	3.05703	-0.308203	0.757928	NA
ENSG00000256281.1	AP003174.2	lncRNA	0	NA	NA	NA	NA	NA
ENSG00000256282.1	AC112694.1	transcribed_processed_pseudogene	0	NA	NA	NA	NA	NA
ENSG00000256283.1	METTL8P1	processed_pseudogene	0	NA	NA	NA	NA	NA
ENSG00000256285.1	OSBPL9P5	processed_pseudogene	0	NA	NA	NA	NA	NA
ENSG00000256286.2	AC078878.2	lncRNA	0.658365	-2.27767	2.68642	-0.847849	0.396522	NA
ENSG00000256287.1	LINC02398	lncRNA	0	NA	NA	NA	NA	NA
ENSG00000256288.1	LINC02617	lncRNA	0.076118	0.981385	6.00631	0.163392	0.87021	NA
ENSG00000256292.2	LINC02376	lncRNA	0.12832	0.981385	6.00631	0.163392	0.87021	NA
ENSG00000256293.2	ATP6V1E1P3	processed_pseudogene	0	NA	NA	NA	NA	NA
ENSG00000256298.1	AC135388.1	lncRNA	0	NA	NA	NA	NA	NA
ENSG00000256299.1	AC073912.2	lncRNA	0.370969	-0.942182	4.27446	-0.220421	0.825543	NA
ENSG00000256306.1	AC007527.1	lncRNA	0.0394612	0	6.00631	0	1	NA
ENSG00000256310.1	NDUFA5P6	processed_pseudogene	0.0433952	0	6.00631	0	1	NA
ENSG00000256311.1	AC084880.2	lncRNA	0	NA	NA	NA	NA	NA
ENSG00000256312.1	AC138466.1	lncRNA	0	NA	NA	NA	NA	NA
ENSG00000256314.1	AC078962.3	lncRNA	0.812849	-0.956296	1.75941	-0.543533	0.586763	NA
ENSG00000256315.1	AP000462.2	lncRNA	0	NA	NA	NA	NA	NA
ENSG00000256321.6	AC087235.2	lncRNA	0	NA	NA	NA	NA	NA
ENSG00000256331.1	NIFKP3	processed_pseudogene	0.0896912	0	6.00631	0	1	NA
ENSG00000256338.2	RPL41P2	processed_pseudogene	0.284944	-0.942173	6.00631	-0.156864	0.875352	NA
ENSG00000256339.1	AC007655.1	lncRNA	0	NA	NA	NA	NA	NA
ENSG00000256340.8	ABCC6P1	transcribed_unprocessed_pseudogene	0	NA	NA	NA	NA	NA
ENSG00000256341.1	AP006333.1	lncRNA	0	NA	NA	NA	NA	NA
ENSG00000256343.8	AC095350.1	lncRNA	0.493488	0.66254	3.90996	0.169449	0.865443	NA
ENSG00000256346.1	AC092470.1	processed_pseudogene	0	NA	NA	NA	NA	NA
ENSG00000256347.1	OR8R1P	unprocessed_pseudogene	0	NA	NA	NA	NA	NA
ENSG00000256350.1	AC243972.3	unprocessed_pseudogene	0	NA	NA	NA	NA	NA
ENSG00000256351.1	AC007834.2	processed_pseudogene	0	NA	NA	NA	NA	NA
ENSG00000256353.1	AC087258.1	processed_pseudogene	0	NA	NA	NA	NA	NA
ENSG00000256355.1	NTAN1P3	processed_pseudogene	0	NA	NA	NA	NA	NA
ENSG00000256356.1	HSPA8P5	processed_pseudogene	0.118859	0	6.00631	0	1	NA
ENSG00000256357.1	AL132708.1	lncRNA	0	NA	NA	NA	NA	NA
ENSG00000256358.1	RPL31P57	processed_pseudogene	0.154439	0.981385	6.00631	0.163392	0.87021	NA
ENSG00000256361.1	AC027544.1	processed_pseudogene	0.196065	0	6.00631	0	1	NA
ENSG00000256362.2	LINC02375	lncRNA	0	NA	NA	NA	NA	NA
ENSG00000256364.1	AC069234.2	lncRNA	0.153516	0	6.00631	0	1	NA
ENSG00000256371.1	LRRC34P1	processed_pseudogene	0	NA	NA	NA	NA	NA
ENSG00000256372.1	AC023050.3	processed_pseudogene	0.199703	0.981385	6.00631	0.163392	0.87021	NA
ENSG00000256374.2	PPIAL4D	protein_coding	0	NA	NA	NA	NA	NA
ENSG00000256378.1	AC008011.1	unprocessed_pseudogene	0	NA	NA	NA	NA	NA
ENSG00000256379.2	TRAV8-5	TR_V_pseudogene	0.257093	-0.942176	5.45964	-0.172571	0.862988	NA
ENSG00000256381.1	AC005832.1	lncRNA	0	NA	NA	NA	NA	NA
ENSG00000256385.1	UBE2NP1	processed_pseudogene	0	NA	NA	NA	NA	NA
ENSG00000256389.2	AC048352.1	lncRNA	0.644531	1.19436	2.65151	0.450444	0.65239	NA
ENSG00000256394.3	ASIC5	protein_coding	0	NA	NA	NA	NA	NA
ENSG00000256399.1	AC079866.1	processed_pseudogene	0	NA	NA	NA	NA	NA
ENSG00000256400.1	AC018630.1	processed_pseudogene	0	NA	NA	NA	NA	NA
ENSG00000256403.1	AP003785.1	lncRNA	0	NA	NA	NA	NA	NA
ENSG00000256417.1	AC006206.2	lncRNA	0.0949045	0.981385	6.00631	0.163392	0.87021	NA
ENSG00000256420.1	OSBPL9P4	processed_pseudogene	0	NA	NA	NA	NA	NA
ENSG00000256424.2	LINC02414	lncRNA	0.0355248	0	6.00631	0	1	NA
ENSG00000256427.2	AC010175.1	lncRNA	0.765429	-0.942187	2.65781	-0.354498	0.722966	NA
ENSG00000256433.3	AC005840.2	lncRNA	0	NA	NA	NA	NA	NA
ENSG00000256436.1	TAS2R31	protein_coding	1.1078	0.0541793	1.42273	0.0380813	0.969623	NA
ENSG00000256440.1	AC019209.2	lncRNA	0.0367906	0	6.00631	0	1	NA
ENSG00000256441.1	DNAJB6P5	processed_pseudogene	0	NA	NA	NA	NA	NA
ENSG00000256442.2	AC010186.1	lncRNA	0.584983	0.159622	2.04832	0.0779283	0.937885	NA
ENSG00000256443.1	AP003559.1	lncRNA	0	NA	NA	NA	NA	NA
ENSG00000256450.1	AC007552.1	processed_pseudogene	0.0502287	-0.942173	6.00631	-0.156864	0.875352	NA
ENSG00000256452.1	AP003170.3	lncRNA	0	NA	NA	NA	NA	NA
ENSG00000256458.1	AC080075.1	lncRNA	0	NA	NA	NA	NA	NA
ENSG00000256462.1	AL732437.1	lncRNA	0	NA	NA	NA	NA	NA
ENSG00000256463.8	SALL3	protein_coding	0.632673	2.02652	2.37644	0.852753	0.393796	NA
ENSG00000256464.1	YWHABP2	processed_pseudogene	0.757433	0.630207	1.91149	0.329694	0.741631	NA
ENSG00000256465.1	AC023050.4	processed_pseudogene	0	NA	NA	NA	NA	NA
ENSG00000256469.1	AP002383.2	lncRNA	0	NA	NA	NA	NA	NA
ENSG00000256473.1	AC087260.1	lncRNA	0	NA	NA	NA	NA	NA
ENSG00000256474.1	TRAV11	TR_V_pseudogene	0	NA	NA	NA	NA	NA
ENSG00000256480.1	AC018653.2	processed_pseudogene	0	NA	NA	NA	NA	NA
ENSG00000256481.1	AP006333.2	lncRNA	0	NA	NA	NA	NA	NA
ENSG00000256482.1	AC023796.2	lncRNA	0	NA	NA	NA	NA	NA
ENSG00000256484.1	AC140118.1	lncRNA	0	NA	NA	NA	NA	NA
ENSG00000256494.1	LINC02825	lncRNA	0.0340571	0	6.00631	0	1	NA
ENSG00000256496.1	AC073913.1	unprocessed_pseudogene	0	NA	NA	NA	NA	NA
ENSG00000256499.2	LINC02468	lncRNA	0	NA	NA	NA	NA	NA
ENSG00000256502.1	AC073913.2	processed_pseudogene	0	NA	NA	NA	NA	NA
ENSG00000256504.2	AC009509.2	lncRNA	0	NA	NA	NA	NA	NA
ENSG00000256508.2	MRGPRF-AS1	lncRNA	0	NA	NA	NA	NA	NA
ENSG00000256512.1	AC009511.1	lncRNA	0	NA	NA	NA	NA	NA
ENSG00000256513.1	AC022081.1	lncRNA	0	NA	NA	NA	NA	NA
ENSG00000256518.3	FOLR1P1	unprocessed_pseudogene	0	NA	NA	NA	NA	NA
ENSG00000256533.1	AP002373.2	processed_pseudogene	0.24301	-0.942173	6.00631	-0.156864	0.875352	NA
ENSG00000256540.1	AC007406.3	lncRNA	0	NA	NA	NA	NA	NA
ENSG00000256542.2	AC148477.2	lncRNA	0	NA	NA	NA	NA	NA
ENSG00000256551.2	LINC02369	lncRNA	0	NA	NA	NA	NA	NA
ENSG00000256552.2	AC092745.2	transcribed_processed_pseudogene	0.117322	-0.942173	6.00631	-0.156864	0.875352	NA
ENSG00000256553.1	TRAV1-2	TR_V_gene	0	NA	NA	NA	NA	NA
ENSG00000256557.1	AC009509.3	processed_pseudogene	0	NA	NA	NA	NA	NA
ENSG00000256560.1	LINC01486	lncRNA	0.195669	0	6.00631	0	1	NA
ENSG00000256563.2	NANOGNBP2	processed_pseudogene	0	NA	NA	NA	NA	NA
ENSG00000256564.1	AC007552.2	lncRNA	0.0433952	0	6.00631	0	1	NA
ENSG00000256568.2	AP002761.2	lncRNA	0.866412	3.57722	2.43986	1.46616	0.142605	NA
ENSG00000256569.1	AC069234.3	lncRNA	0.0423847	0	6.00631	0	1	NA
ENSG00000256571.1	AC079866.2	lncRNA	0.0788171	0	6.00631	0	1	NA
ENSG00000256576.2	LINC02361	lncRNA	0	NA	NA	NA	NA	NA
ENSG00000256577.2	SLC6A12-AS1	lncRNA	0	NA	NA	NA	NA	NA
ENSG00000256581.1	NLRP9P1	unprocessed_pseudogene	0	NA	NA	NA	NA	NA
ENSG00000256582.1	LINC02390	lncRNA	1.10614	0.914952	1.78651	0.512146	0.608549	NA
ENSG00000256588.1	AC027544.2	lncRNA	0.45731	-0.810066	3.08106	-0.262918	0.792614	NA
ENSG00000256589.2	ENPP7P5	unprocessed_pseudogene	0	NA	NA	NA	NA	NA
ENSG00000256590.2	TRDV3	TR_V_gene	0.148739	0.981385	6.00631	0.163392	0.87021	NA
ENSG00000256596.1	AC026358.1	lncRNA	0	NA	NA	NA	NA	NA
ENSG00000256597.3	LINC02393	lncRNA	0.153344	2.10143	5.96535	0.352273	0.724633	NA
ENSG00000256603.1	AP003170.4	lncRNA	0.800697	-2.46493	2.21881	-1.11093	0.266601	NA
ENSG00000256609.1	AC084880.3	lncRNA	0	NA	NA	NA	NA	NA
ENSG00000256614.1	AK6P1	processed_pseudogene	0	NA	NA	NA	NA	NA
ENSG00000256615.1	AC010197.1	lncRNA	0.127583	-0.942173	6.00631	-0.156864	0.875352	NA
ENSG00000256616.3	AP002414.2	transcribed_processed_pseudogene	0.416765	2.09704	5.14861	0.407301	0.683787	NA
ENSG00000256625.1	AC092747.2	unprocessed_pseudogene	0.436062	-2.35594	4.1588	-0.566495	0.571057	NA
ENSG00000256626.1	AC024224.1	unprocessed_pseudogene	0	NA	NA	NA	NA	NA
ENSG00000256627.1	AC073651.2	processed_pseudogene	0	NA	NA	NA	NA	NA
ENSG00000256630.1	AC090424.1	unprocessed_pseudogene	0.0408446	0	6.00631	0	1	NA
ENSG00000256633.1	PDE2A-AS2	lncRNA	0	NA	NA	NA	NA	NA
ENSG00000256640.1	AC023051.2	processed_pseudogene	0	NA	NA	NA	NA	NA
ENSG00000256642.1	LINC00273	lncRNA	0.127982	0.981385	6.00631	0.163392	0.87021	NA
ENSG00000256643.1	LINC02441	lncRNA	0	NA	NA	NA	NA	NA
ENSG00000256650.1	RERG-IT1	lncRNA	0	NA	NA	NA	NA	NA
ENSG00000256651.1	AC006518.1	unprocessed_pseudogene	0.267436	-0.942173	6.00631	-0.156864	0.875352	NA
ENSG00000256654.4	AC005906.2	lncRNA	0.406474	0.0808938	3.64278	0.0222066	0.982283	NA
ENSG00000256657.1	AC244131.1	unprocessed_pseudogene	0	NA	NA	NA	NA	NA
ENSG00000256658.1	AC008115.1	lncRNA	0.137383	0.981385	6.00631	0.163392	0.87021	NA
ENSG00000256659.2	LINC02368	lncRNA	0	NA	NA	NA	NA	NA
ENSG00000256660.6	CLEC12B	protein_coding	0.0426304	0	6.00631	0	1	NA
ENSG00000256661.1	A2ML1-AS1	lncRNA	0	NA	NA	NA	NA	NA
ENSG00000256670.1	AC078962.4	lncRNA	0	NA	NA	NA	NA	NA
ENSG00000256671.6	LIMS4	protein_coding	0.102171	0	6.00631	0	1	NA
ENSG00000256672.1	LINC02455	lncRNA	0	NA	NA	NA	NA	NA
ENSG00000256674.1	AC020549.2	processed_pseudogene	0	NA	NA	NA	NA	NA
ENSG00000256678.1	AC025423.3	processed_pseudogene	0.149305	0	6.00631	0	1	NA
ENSG00000256681.1	CCDC58P5	processed_pseudogene	0	NA	NA	NA	NA	NA
ENSG00000256682.2	AC006518.2	transcribed_processed_pseudogene	1.11473	-1.6578	2.68607	-0.617183	0.537114	NA
ENSG00000256684.1	LINC02737	lncRNA	0	NA	NA	NA	NA	NA
ENSG00000256686.1	AC019209.3	lncRNA	0.243653	-0.795892	5.50722	-0.144518	0.885092	NA
ENSG00000256690.1	AP001160.1	lncRNA	0.312276	-0.931901	5.33789	-0.174582	0.861408	NA
ENSG00000256691.1	AC005908.2	lncRNA	0	NA	NA	NA	NA	NA
ENSG00000256694.1	AC026369.2	lncRNA	0	NA	NA	NA	NA	NA
ENSG00000256695.2	AC003982.1	lncRNA	0	NA	NA	NA	NA	NA
ENSG00000256699.1	TMEM132D-AS2	lncRNA	0	NA	NA	NA	NA	NA
ENSG00000256704.3	ENTR1P1	processed_pseudogene	0.0785676	-0.942173	6.00631	-0.156864	0.875352	NA
ENSG00000256705.3	AL137779.1	lncRNA	0.791673	1.8155	1.95934	0.926591	0.354139	NA
ENSG00000256706.1	AC005342.2	lncRNA	0	NA	NA	NA	NA	NA
ENSG00000256708.1	AC007458.1	processed_pseudogene	0.0814862	-1.71911	5.98517	-0.287228	0.773938	NA
ENSG00000256709.2	CSGALNACT2P2	processed_pseudogene	0	NA	NA	NA	NA	NA
ENSG00000256712.1	AC134349.1	lncRNA	0.203707	0.981385	6.00631	0.163392	0.87021	NA
ENSG00000256713.8	PGA5	protein_coding	0	NA	NA	NA	NA	NA
ENSG00000256714.1	AC087318.1	lncRNA	0.0417631	0	6.00631	0	1	NA
ENSG00000256717.1	LINC02698	lncRNA	0	NA	NA	NA	NA	NA
ENSG00000256720.1	BTG1P1	processed_pseudogene	0.0423847	0	6.00631	0	1	NA
ENSG00000256721.1	CACNA1C-IT3	lncRNA	0	NA	NA	NA	NA	NA
ENSG00000256723.1	AP003717.3	processed_pseudogene	0.410724	0.0196062	3.05839	0.00641065	0.994885	NA
ENSG00000256732.1	AC006065.4	lncRNA	0.410296	-1.39728	3.44839	-0.405198	0.685332	NA
ENSG00000256733.2	AP003721.2	lncRNA	0	NA	NA	NA	NA	NA
ENSG00000256734.1	AC027544.3	processed_pseudogene	0	NA	NA	NA	NA	NA
ENSG00000256737.1	RBBP4P5	processed_pseudogene	0.363358	-0.898404	3.00863	-0.298609	0.765238	NA
ENSG00000256739.1	AP002892.2	lncRNA	0	NA	NA	NA	NA	NA
ENSG00000256745.1	ARPC3P3	processed_pseudogene	0	NA	NA	NA	NA	NA
ENSG00000256746.5	MADD-AS1	lncRNA	0	NA	NA	NA	NA	NA
ENSG00000256747.1	AC009511.2	lncRNA	0.0842665	0	6.00631	0	1	NA
ENSG00000256748.1	AC005832.2	processed_pseudogene	0	NA	NA	NA	NA	NA
ENSG00000256750.2	LINC02423	lncRNA	0	NA	NA	NA	NA	NA
ENSG00000256751.6	PLBD1-AS1	lncRNA	0.0788171	0	6.00631	0	1	NA
ENSG00000256752.1	HPRT1P3	processed_pseudogene	0	NA	NA	NA	NA	NA
ENSG00000256756.1	TIMM17BP1	processed_pseudogene	0	NA	NA	NA	NA	NA
ENSG00000256757.1	AP002840.1	lncRNA	0	NA	NA	NA	NA	NA
ENSG00000256762.1	STH	protein_coding	0	NA	NA	NA	NA	NA
ENSG00000256769.1	CACNA1C-AS3	lncRNA	0	NA	NA	NA	NA	NA
ENSG00000256774.1	AC087241.1	processed_pseudogene	0	NA	NA	NA	NA	NA
ENSG00000256777.1	PDCL3P7	processed_pseudogene	0	NA	NA	NA	NA	NA
ENSG00000256779.2	AP002383.3	transcribed_processed_pseudogene	0.0355248	0	6.00631	0	1	NA
ENSG00000256783.1	AC079031.1	lncRNA	0	NA	NA	NA	NA	NA
ENSG00000256789.1	AP000753.2	lncRNA	0	NA	NA	NA	NA	NA
ENSG00000256797.1	KLRF2	protein_coding	0.352317	3.44889	5.91955	0.582628	0.560144	NA
ENSG00000256799.1	AC005832.3	processed_pseudogene	0	NA	NA	NA	NA	NA
ENSG00000256802.2	AC022613.1	lncRNA	0.0531414	0.981385	6.00631	0.163392	0.87021	NA
ENSG00000256803.1	AC024224.2	lncRNA	0	NA	NA	NA	NA	NA
ENSG00000256804.1	AC138466.2	processed_pseudogene	0	NA	NA	NA	NA	NA
ENSG00000256810.2	AC078925.1	lncRNA	0	NA	NA	NA	NA	NA
ENSG00000256811.1	AC079360.1	lncRNA	0.169121	-0.942173	6.00631	-0.156864	0.875352	NA
ENSG00000256812.2	CAPNS2	protein_coding	0.0430428	-0.942173	6.00631	-0.156864	0.875352	NA
ENSG00000256813.1	AP000777.3	lncRNA	0	NA	NA	NA	NA	NA
ENSG00000256817.1	TPT1P12	processed_pseudogene	0	NA	NA	NA	NA	NA
ENSG00000256824.1	AP000721.2	lncRNA	0	NA	NA	NA	NA	NA
ENSG00000256825.4	AC026786.1	protein_coding	0.0860855	-1.79341	5.98042	-0.29988	0.764268	NA
ENSG00000256826.1	ATP5MFP4	processed_pseudogene	0.207967	-2.40423	5.94926	-0.404123	0.686122	NA
ENSG00000256827.1	AC068790.1	processed_pseudogene	0	NA	NA	NA	NA	NA
ENSG00000256835.1	AC005294.1	processed_pseudogene	0	NA	NA	NA	NA	NA
ENSG00000256837.1	CACNA1C-IT1	lncRNA	0	NA	NA	NA	NA	NA
ENSG00000256843.1	AC023157.1	processed_pseudogene	0.689881	0	6.00631	0	1	NA
ENSG00000256844.1	MEF2BNBP1	processed_pseudogene	0	NA	NA	NA	NA	NA
ENSG00000256847.1	CCND2P1	processed_pseudogene	0	NA	NA	NA	NA	NA
ENSG00000256849.1	TCP1P3	processed_pseudogene	0.0430428	-0.942173	6.00631	-0.156864	0.875352	NA
ENSG00000256851.1	AL663061.1	unprocessed_pseudogene	0	NA	NA	NA	NA	NA
ENSG00000256852.1	KNOP1P1	processed_pseudogene	0	NA	NA	NA	NA	NA
ENSG00000256861.1	AC048338.1	protein_coding	0	NA	NA	NA	NA	NA
ENSG00000256862.3	PARP11-AS1	lncRNA	0.0430428	-0.942173	6.00631	-0.156864	0.875352	NA
ENSG00000256863.1	AP001880.2	unprocessed_pseudogene	0	NA	NA	NA	NA	NA
ENSG00000256870.3	SLC5A8	protein_coding	0.0856651	0.981385	6.00631	0.163392	0.87021	NA
ENSG00000256875.2	AC079031.2	lncRNA	0	NA	NA	NA	NA	NA
ENSG00000256879.1	AC129102.1	lncRNA	0	NA	NA	NA	NA	NA
ENSG00000256884.1	AC084880.4	lncRNA	0	NA	NA	NA	NA	NA
ENSG00000256888.6	LINC02366	lncRNA	0	NA	NA	NA	NA	NA
ENSG00000256892.2	MTRNR2L7	protein_coding	0	NA	NA	NA	NA	NA
ENSG00000256894.1	AC022509.3	lncRNA	0	NA	NA	NA	NA	NA
ENSG00000256896.1	PSMC1P8	processed_pseudogene	0	NA	NA	NA	NA	NA
ENSG00000256897.1	AC018410.1	lncRNA	0	NA	NA	NA	NA	NA
ENSG00000256898.1	ARPC3P4	processed_pseudogene	0	NA	NA	NA	NA	NA
ENSG00000256902.1	IQSEC3P1	processed_pseudogene	0.0803572	0	6.00631	0	1	NA
ENSG00000256904.1	A2ML1-AS2	lncRNA	0.0471212	0	6.00631	0	1	NA
ENSG00000256906.1	LINC02419	lncRNA	0.767935	-3.36044	2.47054	-1.3602	0.173766	NA
ENSG00000256912.1	GCNAP1	processed_pseudogene	0	NA	NA	NA	NA	NA
ENSG00000256913.1	AC005840.3	processed_pseudogene	0.123722	0	6.00631	0	1	NA
ENSG00000256915.2	AC090023.2	lncRNA	0	NA	NA	NA	NA	NA
ENSG00000256916.1	AP000851.1	lncRNA	0	NA	NA	NA	NA	NA
ENSG00000256917.1	AC008033.2	processed_pseudogene	0	NA	NA	NA	NA	NA
ENSG00000256923.1	AC084819.1	lncRNA	0	NA	NA	NA	NA	NA
ENSG00000256925.3	ADGRA1-AS1	lncRNA	0.0870979	0	6.00631	0	1	NA
ENSG00000256928.1	AP000763.4	lncRNA	0	NA	NA	NA	NA	NA
ENSG00000256937.1	KRT17P8	processed_pseudogene	0.197541	0	6.00631	0	1	NA
ENSG00000256943.1	AC148477.3	lncRNA	0.0513151	0	6.00631	0	1	NA
ENSG00000256944.1	AP003721.3	lncRNA	0.0899321	0.981385	6.00631	0.163392	0.87021	NA
ENSG00000256947.1	AP002518.2	lncRNA	0	NA	NA	NA	NA	NA
ENSG00000256948.1	AC026369.3	lncRNA	0	NA	NA	NA	NA	NA
ENSG00000256950.2	AC069503.2	protein_coding	0.346526	0.981394	4.27745	0.229435	0.818531	NA
ENSG00000256951.1	AC055876.3	transcribed_processed_pseudogene	0	NA	NA	NA	NA	NA
ENSG00000256955.2	AC131009.2	lncRNA	0.204643	-0.942173	6.00631	-0.156864	0.875352	NA
ENSG00000256963.1	AC079602.2	processed_pseudogene	0	NA	NA	NA	NA	NA
ENSG00000256967.1	AC018653.3	lncRNA	0.774616	-0.661557	1.7706	-0.373635	0.708676	NA
ENSG00000256968.1	SNRPEP2	processed_pseudogene	0	NA	NA	NA	NA	NA
ENSG00000256969.2	AC084375.1	lncRNA	0.300066	-1.86686	5.33917	-0.349653	0.726599	NA
ENSG00000256971.2	LINC00508	lncRNA	0	NA	NA	NA	NA	NA
ENSG00000256972.1	AP000462.3	lncRNA	0	NA	NA	NA	NA	NA
ENSG00000256973.1	AC053513.2	lncRNA	1.19918	-0.687144	1.44035	-0.477066	0.633315	NA
ENSG00000256975.1	AC092821.2	processed_pseudogene	0	NA	NA	NA	NA	NA
ENSG00000256980.5	KHDC1L	protein_coding	0.42107	0.720422	4.24593	0.169674	0.865267	NA
ENSG00000256981.1	AC134349.2	unprocessed_pseudogene	0.547867	-0.837318	3.55516	-0.235522	0.813804	NA
ENSG00000256982.2	AC135782.1	lncRNA	0.0748002	-0.942173	6.00631	-0.156864	0.875352	NA
ENSG00000256986.2	AC140847.3	unprocessed_pseudogene	0	NA	NA	NA	NA	NA
ENSG00000256987.1	AC023050.5	processed_pseudogene	0.379563	0.981394	4.26106	0.230317	0.817845	NA
ENSG00000256994.2	LINC02378	lncRNA	0.160333	0	6.00631	0	1	NA
ENSG00000256995.8	AC084816.1	lncRNA	0.729866	0.559581	2.07066	0.270242	0.786974	NA
ENSG00000257000.1	AC137590.1	lncRNA	0	NA	NA	NA	NA	NA
ENSG00000257002.1	AP000438.1	lncRNA	0	NA	NA	NA	NA	NA
ENSG00000257004.1	AC008115.2	lncRNA	0	NA	NA	NA	NA	NA
ENSG00000257005.1	AC027667.1	processed_pseudogene	0	NA	NA	NA	NA	NA
ENSG00000257008.6	GPR142	protein_coding	0.197442	0	6.00631	0	1	NA
ENSG00000257009.1	AC022367.1	lncRNA	0	NA	NA	NA	NA	NA
ENSG00000257012.1	AP002383.4	unprocessed_pseudogene	0	NA	NA	NA	NA	NA
ENSG00000257016.1	SLC25A39P2	processed_pseudogene	0.079453	0	6.00631	0	1	NA
ENSG00000257021.1	HSPE1P20	processed_pseudogene	0	NA	NA	NA	NA	NA
ENSG00000257022.1	AC008250.1	lncRNA	0.167443	0	6.00631	0	1	NA
ENSG00000257023.1	AC087241.2	lncRNA	0.169123	0.981385	6.00631	0.163392	0.87021	NA
ENSG00000257025.1	AC023595.1	lncRNA	0	NA	NA	NA	NA	NA
ENSG00000257035.1	AC025252.2	unprocessed_pseudogene	0	NA	NA	NA	NA	NA
ENSG00000257037.1	RARS1P1	processed_pseudogene	0	NA	NA	NA	NA	NA
ENSG00000257038.1	AP002761.3	lncRNA	0	NA	NA	NA	NA	NA
ENSG00000257042.1	AC008011.2	lncRNA	0.111777	0	6.00631	0	1	NA
ENSG00000257043.1	SRSF3P1	processed_pseudogene	0	NA	NA	NA	NA	NA
ENSG00000257045.1	AC016746.1	lncRNA	0.110427	0	6.00631	0	1	NA
ENSG00000257046.5	SLCO1B3-SLCO1B7	protein_coding	0	NA	NA	NA	NA	NA
ENSG00000257048.1	LINC02417	lncRNA	0	NA	NA	NA	NA	NA
ENSG00000257056.3	LINC02282	lncRNA	0	NA	NA	NA	NA	NA
ENSG00000257057.3	C11orf97	protein_coding	0	NA	NA	NA	NA	NA
ENSG00000257058.1	AP001363.2	lncRNA	0	NA	NA	NA	NA	NA
ENSG00000257062.6	AC022335.1	protein_coding	0	NA	NA	NA	NA	NA
ENSG00000257065.1	AL049844.1	protein_coding	0.0367906	0	6.00631	0	1	NA
ENSG00000257067.6	LINC02703	lncRNA	0.160529	2.32572	5.95452	0.390581	0.696107	NA
ENSG00000257070.1	AP003170.5	processed_pseudogene	0.0340571	0	6.00631	0	1	NA
ENSG00000257074.3	RPL29P33	processed_pseudogene	0	NA	NA	NA	NA	NA
ENSG00000257075.1	RPEP6	processed_pseudogene	0	NA	NA	NA	NA	NA
ENSG00000257078.1	AC006512.2	processed_pseudogene	0	NA	NA	NA	NA	NA
ENSG00000257083.7	AC073530.1	lncRNA	0	NA	NA	NA	NA	NA
ENSG00000257084.1	MIR200CHG	lncRNA	0.0430428	-0.942173	6.00631	-0.156864	0.875352	NA
ENSG00000257087.1	AP003174.3	processed_pseudogene	0	NA	NA	NA	NA	NA
ENSG00000257094.1	AC016957.1	processed_pseudogene	0	NA	NA	NA	NA	NA
ENSG00000257095.1	AC084361.1	lncRNA	0	NA	NA	NA	NA	NA
ENSG00000257096.1	AL161747.2	lncRNA	0	NA	NA	NA	NA	NA
ENSG00000257097.1	CLIP1-AS1	lncRNA	0	NA	NA	NA	NA	NA
ENSG00000257101.1	LRRC37A13P	processed_pseudogene	0	NA	NA	NA	NA	NA
ENSG00000257105.1	AC006581.1	lncRNA	0	NA	NA	NA	NA	NA
ENSG00000257109.3	OR4F28P	unprocessed_pseudogene	0.0964983	-0.942173	6.00631	-0.156864	0.875352	NA
ENSG00000257113.1	AC090502.1	processed_pseudogene	0	NA	NA	NA	NA	NA
ENSG00000257114.3	LINC02450	lncRNA	0.652726	-2.37645	2.7691	-0.858203	0.39078	NA
ENSG00000257115.1	OR11H12	protein_coding	0	NA	NA	NA	NA	NA
ENSG00000257119.1	EEF1B2P4	processed_pseudogene	0	NA	NA	NA	NA	NA
ENSG00000257120.1	AL356756.1	lncRNA	0.588504	0.0196062	2.82036	0.00695169	0.994453	NA
ENSG00000257121.1	AC126615.2	processed_pseudogene	0	NA	NA	NA	NA	NA
ENSG00000257124.2	AC093025.1	lncRNA	0	NA	NA	NA	NA	NA
ENSG00000257125.1	KRT127P	unprocessed_pseudogene	0	NA	NA	NA	NA	NA
ENSG00000257126.6	FOXG1-AS1	lncRNA	0.0502287	-0.942173	6.00631	-0.156864	0.875352	NA
ENSG00000257127.6	CLLU1	lncRNA	0.426658	0.977657	3.53231	0.276776	0.781952	NA
ENSG00000257128.1	AC006197.1	processed_pseudogene	0	NA	NA	NA	NA	NA
ENSG00000257129.1	AC126177.1	transcribed_processed_pseudogene	0	NA	NA	NA	NA	NA
ENSG00000257137.7	LINC02874	lncRNA	0	NA	NA	NA	NA	NA
ENSG00000257138.1	TAS2R38	protein_coding	0	NA	NA	NA	NA	NA
ENSG00000257142.1	AL512310.1	unprocessed_pseudogene	0	NA	NA	NA	NA	NA
ENSG00000257146.1	AC079905.2	processed_pseudogene	0	NA	NA	NA	NA	NA
ENSG00000257150.3	PGAM1P5	transcribed_processed_pseudogene	0.242043	-0.942173	6.00631	-0.156864	0.875352	NA
ENSG00000257155.1	AL163973.2	lncRNA	0	NA	NA	NA	NA	NA
ENSG00000257157.1	AC018659.2	processed_pseudogene	0	NA	NA	NA	NA	NA
ENSG00000257159.1	AC084033.1	processed_pseudogene	0.0894454	0	6.00631	0	1	NA
ENSG00000257162.6	MED15P6	transcribed_processed_pseudogene	0	NA	NA	NA	NA	NA
ENSG00000257164.5	LINC02451	lncRNA	0.697563	0.0196063	2.17006	0.00903489	0.992791	NA
ENSG00000257165.5	AC079362.1	lncRNA	0.234807	2.47262	5.94828	0.415686	0.67764	NA
ENSG00000257169.1	AC125612.1	processed_pseudogene	0.0393273	0.981385	6.00631	0.163392	0.87021	NA
ENSG00000257171.2	CR383658.2	transcribed_unprocessed_pseudogene	0.0433952	0	6.00631	0	1	NA
ENSG00000257173.1	AK6P2	processed_pseudogene	0	NA	NA	NA	NA	NA
ENSG00000257175.2	CR383656.1	processed_pseudogene	0	NA	NA	NA	NA	NA
ENSG00000257178.5	AC103702.1	lncRNA	0.0340571	0	6.00631	0	1	NA
ENSG00000257179.1	HMGN2P6	processed_pseudogene	1.03907	0.293781	4.20574	0.0698524	0.944311	NA
ENSG00000257181.1	AC025423.4	lncRNA	0.477916	-0.942182	4.09299	-0.230194	0.817941	NA
ENSG00000257183.1	AC090502.2	lncRNA	0	NA	NA	NA	NA	NA
ENSG00000257184.3	AC004080.3	protein_coding	0	NA	NA	NA	NA	NA
ENSG00000257185.2	LINC02293	lncRNA	0	NA	NA	NA	NA	NA
ENSG00000257191.1	AC090709.1	lncRNA	0	NA	NA	NA	NA	NA
ENSG00000257193.1	LINC02385	lncRNA	0.0801859	0	6.00631	0	1	NA
ENSG00000257194.2	AC126178.1	lncRNA	0.129988	-0.83163	5.98042	-0.139059	0.889404	NA
ENSG00000257195.1	HNRNPA1P50	processed_pseudogene	0.284737	-0.942173	6.00631	-0.156864	0.875352	NA
ENSG00000257198.6	FAM205BP	transcribed_unprocessed_pseudogene	0	NA	NA	NA	NA	NA
ENSG00000257199.2	AC025161.1	processed_pseudogene	0.0433952	0	6.00631	0	1	NA
ENSG00000257202.1	AC084398.2	lncRNA	0.0430428	-0.942173	6.00631	-0.156864	0.875352	NA
ENSG00000257207.5	AC112229.3	protein_coding	0	NA	NA	NA	NA	NA
ENSG00000257210.1	NACAP8	processed_pseudogene	0	NA	NA	NA	NA	NA
ENSG00000257219.6	LNCOG	lncRNA	1.16809	1.04428	2.18689	0.477517	0.632994	NA
ENSG00000257220.1	PRXL2AP1	processed_pseudogene	0	NA	NA	NA	NA	NA
ENSG00000257222.1	AC079907.1	lncRNA	0.159427	0	6.00631	0	1	NA
ENSG00000257224.1	CR383656.2	transcribed_processed_pseudogene	0	NA	NA	NA	NA	NA
ENSG00000257226.2	AC079584.2	lncRNA	0	NA	NA	NA	NA	NA
ENSG00000257228.5	AC090531.1	lncRNA	0.213561	0	6.00631	0	1	NA
ENSG00000257230.1	LINC02448	lncRNA	0	NA	NA	NA	NA	NA
ENSG00000257231.1	DYNLL1P4	processed_pseudogene	0	NA	NA	NA	NA	NA
ENSG00000257235.1	AC078814.1	lncRNA	0.120023	0	6.00631	0	1	NA
ENSG00000257237.1	AC018448.1	unprocessed_pseudogene	0	NA	NA	NA	NA	NA
ENSG00000257239.1	AC090630.1	lncRNA	0.0892875	0	6.00631	0	1	NA
ENSG00000257241.1	AC078922.1	lncRNA	0	NA	NA	NA	NA	NA
ENSG00000257243.1	PARK7P1	processed_pseudogene	0.920433	0.0322358	1.63117	0.0197624	0.984233	NA
ENSG00000257246.1	PHBP19	processed_pseudogene	0	NA	NA	NA	NA	NA
ENSG00000257253.2	AC131157.1	lncRNA	0	NA	NA	NA	NA	NA
ENSG00000257254.1	AC010202.1	processed_pseudogene	0	NA	NA	NA	NA	NA
ENSG00000257256.1	AC008147.1	lncRNA	0	NA	NA	NA	NA	NA
ENSG00000257258.2	AC012150.1	lncRNA	0	NA	NA	NA	NA	NA
ENSG00000257262.1	AC023511.1	lncRNA	0.370963	-0.555681	5.924	-0.0938016	0.925267	NA
ENSG00000257265.1	AC123905.1	lncRNA	0	NA	NA	NA	NA	NA
ENSG00000257268.1	AC002375.1	lncRNA	0.210016	-0.942173	6.00631	-0.156864	0.875352	NA
ENSG00000257270.1	AL928654.2	lncRNA	0.165256	-0.942173	6.00631	-0.156864	0.875352	NA
ENSG00000257271.1	KIRREL3-AS1	lncRNA	0	NA	NA	NA	NA	NA
ENSG00000257272.1	AL162311.1	lncRNA	0.293911	0.981389	5.37117	0.182714	0.855022	NA
ENSG00000257281.1	AC009729.1	processed_pseudogene	0	NA	NA	NA	NA	NA
ENSG00000257283.1	AC012464.1	lncRNA	0	NA	NA	NA	NA	NA
ENSG00000257284.1	AC013437.1	lncRNA	0	NA	NA	NA	NA	NA
ENSG00000257286.1	AC089999.1	lncRNA	0.168129	0	6.00631	0	1	NA
ENSG00000257287.1	H3P35	processed_pseudogene	0	NA	NA	NA	NA	NA
ENSG00000257288.1	AC068305.1	processed_pseudogene	0.0964983	-0.942173	6.00631	-0.156864	0.875352	NA
ENSG00000257289.1	AC025423.5	processed_pseudogene	0	NA	NA	NA	NA	NA
ENSG00000257292.2	AC117372.1	unprocessed_pseudogene	0	NA	NA	NA	NA	NA
ENSG00000257296.1	AC093027.1	processed_pseudogene	0	NA	NA	NA	NA	NA
ENSG00000257300.1	HAUS8P1	processed_pseudogene	0	NA	NA	NA	NA	NA
ENSG00000257302.1	FAHD2P1	processed_pseudogene	0	NA	NA	NA	NA	NA
ENSG00000257307.1	AL162311.2	processed_pseudogene	0	NA	NA	NA	NA	NA
ENSG00000257310.1	AL589743.1	lncRNA	0	NA	NA	NA	NA	NA
ENSG00000257316.1	ASS1P14	processed_pseudogene	0	NA	NA	NA	NA	NA
ENSG00000257319.1	AC008127.1	lncRNA	0	NA	NA	NA	NA	NA
ENSG00000257322.6	AC138123.1	lncRNA	0.166294	0.615307	6.00611	0.102447	0.918402	NA
ENSG00000257323.1	AC123904.2	processed_pseudogene	0	NA	NA	NA	NA	NA
ENSG00000257325.1	AC138360.1	lncRNA	0	NA	NA	NA	NA	NA
ENSG00000257327.1	AC012555.1	lncRNA	0	NA	NA	NA	NA	NA
ENSG00000257329.1	AC011611.2	lncRNA	0.0802441	0	6.00631	0	1	NA
ENSG00000257331.1	RACGAP1P1	processed_pseudogene	0	NA	NA	NA	NA	NA
ENSG00000257332.1	HNRNPA1P69	processed_pseudogene	0.0843935	0	6.00631	0	1	NA
ENSG00000257336.1	PRELID2P1	processed_pseudogene	0	NA	NA	NA	NA	NA
ENSG00000257342.1	AC025165.2	lncRNA	0.359787	0.0196061	4.23906	0.00462511	0.99631	NA
ENSG00000257343.1	AC055716.1	unprocessed_pseudogene	0	NA	NA	NA	NA	NA
ENSG00000257345.2	LINC02413	lncRNA	0.0801859	0	6.00631	0	1	NA
ENSG00000257346.1	AC011603.1	lncRNA	0	NA	NA	NA	NA	NA
ENSG00000257350.1	AC027287.1	processed_pseudogene	0	NA	NA	NA	NA	NA
ENSG00000257355.1	AC008770.1	protein_coding	0.93158	0.838798	3.39177	0.247304	0.804673	NA
ENSG00000257356.2	BNIP3P6	processed_pseudogene	0.549615	4.25745	5.68153	0.74935	0.453646	NA
ENSG00000257359.1	AC073863.1	lncRNA	0.0462696	0	6.00631	0	1	NA
ENSG00000257360.1	AC123567.1	processed_pseudogene	0	NA	NA	NA	NA	NA
ENSG00000257364.1	VENTXP3	processed_pseudogene	0	NA	NA	NA	NA	NA
ENSG00000257368.2	AC063924.1	processed_pseudogene	0.0407431	-0.942173	6.00631	-0.156864	0.875352	NA
ENSG00000257373.1	AC012038.1	lncRNA	0.264016	0	6.00631	0	1	NA
ENSG00000257376.1	AC079601.2	processed_pseudogene	0	NA	NA	NA	NA	NA
ENSG00000257378.1	AC025154.1	lncRNA	0	NA	NA	NA	NA	NA
ENSG00000257384.1	AC009779.1	processed_pseudogene	0.179038	-0.942173	6.00631	-0.156864	0.875352	NA
ENSG00000257386.1	AC025257.1	lncRNA	0.652741	0.0196062	2.61041	0.00751078	0.994007	NA
ENSG00000257389.1	AC107016.1	processed_pseudogene	0	NA	NA	NA	NA	NA
ENSG00000257392.1	AC126177.2	unprocessed_pseudogene	0.0372057	0	6.00631	0	1	NA
ENSG00000257395.1	AL512310.2	lncRNA	0	NA	NA	NA	NA	NA
ENSG00000257400.1	AC023161.1	lncRNA	0	NA	NA	NA	NA	NA
ENSG00000257402.2	KRT126P	unprocessed_pseudogene	0	NA	NA	NA	NA	NA
ENSG00000257403.2	AC008740.1	unprocessed_pseudogene	0.0747631	0	6.00631	0	1	NA
ENSG00000257404.1	AC107016.2	processed_pseudogene	0	NA	NA	NA	NA	NA
ENSG00000257405.1	AC079600.1	processed_pseudogene	0.0470607	0	6.00631	0	1	NA
ENSG00000257407.1	AC009803.1	lncRNA	0.943656	0.819322	2.21426	0.370021	0.711367	NA
ENSG00000257408.2	AC092375.1	transcribed_unprocessed_pseudogene	0.138092	-1.61677	5.98335	-0.270211	0.786998	NA
ENSG00000257410.1	AC089984.1	lncRNA	0	NA	NA	NA	NA	NA
ENSG00000257414.1	OR6C73P	unprocessed_pseudogene	0	NA	NA	NA	NA	NA
ENSG00000257415.1	AC084364.1	processed_pseudogene	0	NA	NA	NA	NA	NA
ENSG00000257426.1	AC126177.4	unprocessed_pseudogene	0	NA	NA	NA	NA	NA
ENSG00000257429.1	AC074031.1	lncRNA	0	NA	NA	NA	NA	NA
ENSG00000257432.1	AL512310.3	processed_pseudogene	0	NA	NA	NA	NA	NA
ENSG00000257434.1	AC073525.1	lncRNA	0.235541	3.15521	5.94528	0.530708	0.595621	NA
ENSG00000257435.1	AC087311.1	lncRNA	0	NA	NA	NA	NA	NA
ENSG00000257438.1	AC011595.1	lncRNA	0	NA	NA	NA	NA	NA
ENSG00000257443.1	AC068305.2	lncRNA	0	NA	NA	NA	NA	NA
ENSG00000257444.1	SETP7	processed_pseudogene	0	NA	NA	NA	NA	NA
ENSG00000257449.1	AC034102.3	lncRNA	0	NA	NA	NA	NA	NA
ENSG00000257452.1	AC004551.1	lncRNA	0.843626	-0.899808	1.93275	-0.465559	0.641531	NA
ENSG00000257453.1	AC011611.3	lncRNA	0	NA	NA	NA	NA	NA
ENSG00000257454.1	AC025575.1	lncRNA	0	NA	NA	NA	NA	NA
ENSG00000257456.1	AC009320.1	lncRNA	0	NA	NA	NA	NA	NA
ENSG00000257458.1	AC069437.1	lncRNA	0	NA	NA	NA	NA	NA
ENSG00000257464.1	AC125611.1	processed_pseudogene	0	NA	NA	NA	NA	NA
ENSG00000257465.2	ELOCP32	processed_pseudogene	0	NA	NA	NA	NA	NA
ENSG00000257467.6	PPFIA2-AS1	lncRNA	0	NA	NA	NA	NA	NA
ENSG00000257470.2	AC007656.1	lncRNA	0	NA	NA	NA	NA	NA
ENSG00000257472.1	AL355112.1	lncRNA	0	NA	NA	NA	NA	NA
ENSG00000257474.5	AC027288.1	lncRNA	0.156092	0	6.00631	0	1	NA
ENSG00000257476.1	LINC02459	lncRNA	0	NA	NA	NA	NA	NA
ENSG00000257477.1	LINC01154	lncRNA	0.0426304	0	6.00631	0	1	NA
ENSG00000257480.1	MRPL2P1	processed_pseudogene	0	NA	NA	NA	NA	NA
ENSG00000257488.5	LINC02354	lncRNA	0.804617	-1.304	2.1672	-0.601696	0.547376	NA
ENSG00000257493.1	AL512310.4	unprocessed_pseudogene	0	NA	NA	NA	NA	NA
ENSG00000257494.1	AC004217.1	lncRNA	0	NA	NA	NA	NA	NA
ENSG00000257495.5	KRT73-AS1	lncRNA	0.783827	-1.80332	2.78386	-0.647777	0.517129	NA
ENSG00000257496.1	AC025031.1	lncRNA	0.388983	2.47058	3.37132	0.732823	0.463667	NA
ENSG00000257500.1	AC055736.1	lncRNA	0	NA	NA	NA	NA	NA
ENSG00000257503.1	CYB5AP5	processed_pseudogene	0	NA	NA	NA	NA	NA
ENSG00000257504.1	LINC02297	lncRNA	0	NA	NA	NA	NA	NA
ENSG00000257506.1	AC133555.1	unprocessed_pseudogene	0	NA	NA	NA	NA	NA
ENSG00000257507.1	LINC02373	lncRNA	0.414605	0.941602	3.48973	0.269821	0.787298	NA
ENSG00000257509.1	AC073487.1	lncRNA	0.612756	-0.912232	2.23836	-0.407544	0.683608	NA
ENSG00000257510.2	LINC02402	lncRNA	0	NA	NA	NA	NA	NA
ENSG00000257512.1	AC124947.2	transcribed_processed_pseudogene	0.954489	1.42397	2.0224	0.704096	0.481373	NA
ENSG00000257513.7	NPIPB1P	transcribed_unprocessed_pseudogene	0.0423847	0	6.00631	0	1	NA
ENSG00000257514.5	AC117505.1	lncRNA	0	NA	NA	NA	NA	NA
ENSG00000257515.1	AC011601.1	lncRNA	0	NA	NA	NA	NA	NA
ENSG00000257517.1	AC026765.2	lncRNA	0	NA	NA	NA	NA	NA
ENSG00000257519.1	AC078880.1	lncRNA	0.0423847	0	6.00631	0	1	NA
ENSG00000257520.2	SFTA3	protein_coding	0	NA	NA	NA	NA	NA
ENSG00000257522.7	AL133166.1	lncRNA	0	NA	NA	NA	NA	NA
ENSG00000257523.3	LINC02326	lncRNA	0.0860641	0	6.00631	0	1	NA
ENSG00000257526.2	AC107032.2	lncRNA	1.1982	0.047779	1.43231	0.033358	0.973389	NA
ENSG00000257528.1	KRT8P19	processed_pseudogene	0	NA	NA	NA	NA	NA
ENSG00000257530.1	AC048344.1	lncRNA	0.414348	-0.942186	3.07213	-0.306688	0.759081	NA
ENSG00000257531.2	AC008147.3	transcribed_processed_pseudogene	0	NA	NA	NA	NA	NA
ENSG00000257534.1	AC023794.4	lncRNA	0	NA	NA	NA	NA	NA
ENSG00000257539.2	HSPA8P14	processed_pseudogene	0.14435	-0.942173	6.00631	-0.156864	0.875352	NA
ENSG00000257541.1	LINC02403	lncRNA	0	NA	NA	NA	NA	NA
ENSG00000257542.5	OR7E47P	transcribed_unprocessed_pseudogene	0.954409	1.13561	4.5565	0.24923	0.803183	NA
ENSG00000257543.1	AC063948.1	lncRNA	0	NA	NA	NA	NA	NA
ENSG00000257545.5	AC079385.1	lncRNA	0	NA	NA	NA	NA	NA
ENSG00000257548.1	AC078929.1	lncRNA	0	NA	NA	NA	NA	NA
ENSG00000257550.2	AC023509.2	lncRNA	0.0394612	0	6.00631	0	1	NA
ENSG00000257551.1	HLX-AS1	lncRNA	0	NA	NA	NA	NA	NA
ENSG00000257553.1	AC034102.4	lncRNA	0.527268	0.0196063	2.33194	0.00840769	0.993292	NA
ENSG00000257558.2	CR383656.3	processed_pseudogene	0	NA	NA	NA	NA	NA
ENSG00000257564.1	AC068993.1	processed_pseudogene	0	NA	NA	NA	NA	NA
ENSG00000257568.1	AC079035.1	lncRNA	0	NA	NA	NA	NA	NA
ENSG00000257569.1	GSTP1P1	processed_pseudogene	0	NA	NA	NA	NA	NA
ENSG00000257570.1	AC020612.1	processed_pseudogene	0.0430428	-0.942173	6.00631	-0.156864	0.875352	NA
ENSG00000257572.1	SSBL3P	processed_pseudogene	0	NA	NA	NA	NA	NA
ENSG00000257576.1	HSPD1P4	processed_pseudogene	0.581356	1.95531	2.91947	0.669749	0.503018	NA
ENSG00000257579.1	AC007540.1	lncRNA	0	NA	NA	NA	NA	NA
ENSG00000257580.1	AC008055.1	processed_pseudogene	0.685616	0.537823	1.97475	0.27235	0.785353	NA
ENSG00000257582.5	LINC01475	lncRNA	0	NA	NA	NA	NA	NA
ENSG00000257585.1	LINC00609	lncRNA	0.0531414	0.981385	6.00631	0.163392	0.87021	NA
ENSG00000257586.1	AC018448.2	unprocessed_pseudogene	0	NA	NA	NA	NA	NA
ENSG00000257587.1	AC136188.1	lncRNA	0	NA	NA	NA	NA	NA
ENSG00000257588.1	AC025154.2	lncRNA	0	NA	NA	NA	NA	NA
ENSG00000257591.6	ZNF625	protein_coding	0.542908	-1.86822	3.45212	-0.541182	0.588382	NA
ENSG00000257595.3	LINC02356	lncRNA	0.0407034	0	6.00631	0	1	NA
ENSG00000257596.1	SCAT2	lncRNA	0.12832	0.981385	6.00631	0.163392	0.87021	NA
ENSG00000257603.1	AC010183.1	lncRNA	0	NA	NA	NA	NA	NA
ENSG00000257604.1	AC027288.2	processed_pseudogene	0.076118	0.981385	6.00631	0.163392	0.87021	NA
ENSG00000257607.1	AC073957.2	lncRNA	1.08752	-0.0962472	1.67116	-0.0575931	0.954073	NA
ENSG00000257609.1	AC091515.1	processed_pseudogene	0	NA	NA	NA	NA	NA
ENSG00000257611.1	AC010182.1	processed_pseudogene	0.0869729	0	6.00631	0	1	NA
ENSG00000257616.1	AC055716.2	processed_pseudogene	0	NA	NA	NA	NA	NA
ENSG00000257622.1	AL512356.1	lncRNA	0.65417	3.80721	5.68217	0.670028	0.50284	NA
ENSG00000257624.1	AC004024.1	processed_pseudogene	0.355883	0.0196062	3.10339	0.00631768	0.994959	NA
ENSG00000257629.1	AC006199.1	processed_pseudogene	0	NA	NA	NA	NA	NA
ENSG00000257634.1	AC079310.1	lncRNA	0	NA	NA	NA	NA	NA
ENSG00000257635.2	CR383656.4	transcribed_processed_pseudogene	0.0513151	0	6.00631	0	1	NA
ENSG00000257636.6	G2E3-AS1	lncRNA	0.122988	0	6.00631	0	1	NA
ENSG00000257639.1	AC005632.2	unprocessed_pseudogene	0	NA	NA	NA	NA	NA
ENSG00000257643.1	AC084824.2	processed_pseudogene	0	NA	NA	NA	NA	NA
ENSG00000257644.1	CR383656.5	unprocessed_pseudogene	0	NA	NA	NA	NA	NA
ENSG00000257645.1	AC087897.1	processed_pseudogene	0	NA	NA	NA	NA	NA
ENSG00000257647.1	AC124312.2	lncRNA	0	NA	NA	NA	NA	NA
ENSG00000257648.1	CYCSP30	processed_pseudogene	0	NA	NA	NA	NA	NA
ENSG00000257649.1	METTL7AP1	processed_pseudogene	0	NA	NA	NA	NA	NA
ENSG00000257653.1	AC117498.1	lncRNA	0	NA	NA	NA	NA	NA
ENSG00000257654.1	AC125603.1	lncRNA	0.0531414	0.981385	6.00631	0.163392	0.87021	NA
ENSG00000257657.3	AC079950.1	lncRNA	0.0379725	0	6.00631	0	1	NA
ENSG00000257658.1	AC004217.2	processed_pseudogene	0	NA	NA	NA	NA	NA
ENSG00000257660.5	ADCY6-DT	lncRNA	0	NA	NA	NA	NA	NA
ENSG00000257662.1	EIF4A1P12	processed_pseudogene	0	NA	NA	NA	NA	NA
ENSG00000257663.1	AC025259.1	lncRNA	0.259451	0.019606	6.00631	0.00326423	0.997396	NA
ENSG00000257664.1	RSL24D1P5	processed_pseudogene	0	NA	NA	NA	NA	NA
ENSG00000257666.1	CBX3P5	processed_pseudogene	0	NA	NA	NA	NA	NA
ENSG00000257668.1	AC084033.2	processed_pseudogene	0	NA	NA	NA	NA	NA
ENSG00000257671.1	KRT7-AS	lncRNA	0	NA	NA	NA	NA	NA
ENSG00000257672.2	CR383656.6	processed_pseudogene	0	NA	NA	NA	NA	NA
ENSG00000257674.1	AC020629.1	processed_pseudogene	0.0372057	0	6.00631	0	1	NA
ENSG00000257675.1	BTBD10P1	processed_pseudogene	0	NA	NA	NA	NA	NA
ENSG00000257677.2	LINC02464	lncRNA	0	NA	NA	NA	NA	NA
ENSG00000257680.1	AC016144.1	processed_pseudogene	0	NA	NA	NA	NA	NA
ENSG00000257682.1	AC090503.1	lncRNA	0	NA	NA	NA	NA	NA
ENSG00000257687.1	AC079600.2	processed_pseudogene	0	NA	NA	NA	NA	NA
ENSG00000257691.2	AC133555.2	processed_pseudogene	0	NA	NA	NA	NA	NA
ENSG00000257696.1	AC010203.2	lncRNA	0.417502	0.981398	3.12611	0.313936	0.75357	NA
ENSG00000257700.1	AC055716.3	lncRNA	0	NA	NA	NA	NA	NA
ENSG00000257703.6	AC068643.1	lncRNA	0	NA	NA	NA	NA	NA
ENSG00000257715.1	AC007298.1	lncRNA	0	NA	NA	NA	NA	NA
ENSG00000257718.1	CPNE8-AS1	lncRNA	0	NA	NA	NA	NA	NA
ENSG00000257720.1	ILF2P2	processed_pseudogene	0.0394612	0	6.00631	0	1	NA
ENSG00000257721.1	CR383656.7	processed_pseudogene	0	NA	NA	NA	NA	NA
ENSG00000257723.1	CHCHD3P2	processed_pseudogene	0	NA	NA	NA	NA	NA
ENSG00000257725.1	LINC02399	lncRNA	0	NA	NA	NA	NA	NA
ENSG00000257726.1	AC078880.2	lncRNA	0	NA	NA	NA	NA	NA
ENSG00000257729.2	AC090679.2	lncRNA	0	NA	NA	NA	NA	NA
ENSG00000257730.1	LSM6P2	processed_pseudogene	0	NA	NA	NA	NA	NA
ENSG00000257731.2	CR383656.8	processed_pseudogene	0	NA	NA	NA	NA	NA
ENSG00000257732.1	AC089983.1	lncRNA	0.0372057	0	6.00631	0	1	NA
ENSG00000257735.1	AC090115.1	lncRNA	0.163916	1.69405	5.98969	0.282827	0.777309	NA
ENSG00000257737.1	AC025265.2	lncRNA	0	NA	NA	NA	NA	NA
ENSG00000257738.2	AC009248.1	processed_pseudogene	0	NA	NA	NA	NA	NA
ENSG00000257741.6	LINC01490	lncRNA	0	NA	NA	NA	NA	NA
ENSG00000257743.8	MGAM2	protein_coding	0.0788171	0	6.00631	0	1	NA
ENSG00000257746.2	AC138123.2	lncRNA	0.987406	-2.22924	2.05805	-1.08318	0.278728	NA
ENSG00000257747.2	LINC02426	lncRNA	0	NA	NA	NA	NA	NA
ENSG00000257748.2	LINC02281	lncRNA	0	NA	NA	NA	NA	NA
ENSG00000257750.2	LINC02445	lncRNA	0	NA	NA	NA	NA	NA
ENSG00000257751.2	AL512310.5	processed_pseudogene	0	NA	NA	NA	NA	NA
ENSG00000257752.1	AC091516.1	processed_pseudogene	1.10161	0.0434783	1.76169	0.0246798	0.98031	NA
ENSG00000257754.1	AC012555.2	lncRNA	0	NA	NA	NA	NA	NA
ENSG00000257756.6	LINC02386	lncRNA	0	NA	NA	NA	NA	NA
ENSG00000257757.1	OR6C7P	unprocessed_pseudogene	0	NA	NA	NA	NA	NA
ENSG00000257758.1	KRT18P20	processed_pseudogene	0.0394612	0	6.00631	0	1	NA
ENSG00000257759.2	AL357153.2	lncRNA	0	NA	NA	NA	NA	NA
ENSG00000257761.3	AC078860.2	lncRNA	0.227736	0.981385	6.00631	0.163392	0.87021	NA
ENSG00000257762.6	LINC02401	lncRNA	0	NA	NA	NA	NA	NA
ENSG00000257763.1	OR5BK1P	unprocessed_pseudogene	0	NA	NA	NA	NA	NA
ENSG00000257764.2	AC020656.1	lncRNA	1.15007	-2.34455	2.10391	-1.11437	0.265118	NA
ENSG00000257766.1	AC025265.3	lncRNA	0	NA	NA	NA	NA	NA
ENSG00000257767.3	AC002996.1	protein_coding	0.0925392	0	6.00631	0	1	NA
ENSG00000257769.1	AC026401.1	lncRNA	0	NA	NA	NA	NA	NA
ENSG00000257773.1	ST13P3	processed_pseudogene	0.0379725	0	6.00631	0	1	NA
ENSG00000257777.1	AC022507.1	processed_pseudogene	0	NA	NA	NA	NA	NA
ENSG00000257779.1	AC078814.2	processed_pseudogene	0	NA	NA	NA	NA	NA
ENSG00000257780.5	GLYCAM1	transcribed_unitary_pseudogene	0	NA	NA	NA	NA	NA
ENSG00000257781.1	AC009387.1	lncRNA	0	NA	NA	NA	NA	NA
ENSG00000257784.2	LINC02400	lncRNA	0	NA	NA	NA	NA	NA
ENSG00000257786.1	AKIRIN1P1	processed_pseudogene	0	NA	NA	NA	NA	NA
ENSG00000257787.2	AC112481.1	lncRNA	0	NA	NA	NA	NA	NA
ENSG00000257790.1	EIF4A1P4	processed_pseudogene	0	NA	NA	NA	NA	NA
ENSG00000257792.1	OR5BJ1P	unprocessed_pseudogene	0	NA	NA	NA	NA	NA
ENSG00000257797.1	AC039056.1	lncRNA	0	NA	NA	NA	NA	NA
ENSG00000257802.1	MRS2P2	processed_pseudogene	0	NA	NA	NA	NA	NA
ENSG00000257803.2	PIGAP1	processed_pseudogene	0	NA	NA	NA	NA	NA
ENSG00000257807.1	AC003686.1	processed_pseudogene	0	NA	NA	NA	NA	NA
ENSG00000257808.1	AC073573.1	lncRNA	0.119705	0	6.00631	0	1	NA
ENSG00000257809.1	AC034102.5	lncRNA	0.363895	-0.927692	3.04385	-0.304776	0.760537	NA
ENSG00000257813.2	AC090525.2	processed_pseudogene	0.0331834	0	6.00631	0	1	NA
ENSG00000257817.2	AC026765.3	lncRNA	0.785432	0.0493653	2.44413	0.0201975	0.983886	NA
ENSG00000257818.1	C1GALT1P1	processed_pseudogene	0.51789	-1.46344	2.27975	-0.641929	0.520919	NA
ENSG00000257820.1	MRPS6P4	processed_pseudogene	0	NA	NA	NA	NA	NA
ENSG00000257823.1	AC092552.1	processed_pseudogene	0	NA	NA	NA	NA	NA
ENSG00000257824.1	AC068789.1	lncRNA	0	NA	NA	NA	NA	NA
ENSG00000257825.1	CR383656.9	transcribed_processed_pseudogene	0	NA	NA	NA	NA	NA
ENSG00000257826.1	AL133304.2	lncRNA	1.18915	-2.21134	1.6343	-1.35308	0.176029	NA
ENSG00000257829.1	AC121757.1	lncRNA	0	NA	NA	NA	NA	NA
ENSG00000257830.1	AC021066.1	lncRNA	0	NA	NA	NA	NA	NA
ENSG00000257831.1	AL136418.1	lncRNA	0.0331834	0	6.00631	0	1	NA
ENSG00000257835.2	AC073591.1	lncRNA	0	NA	NA	NA	NA	NA
ENSG00000257837.1	AC089998.2	lncRNA	0	NA	NA	NA	NA	NA
ENSG00000257839.1	AC011611.4	lncRNA	0	NA	NA	NA	NA	NA
ENSG00000257842.6	LINC02588	lncRNA	0.249674	0	6.00631	0	1	NA
ENSG00000257844.2	KRT90P	unprocessed_pseudogene	0	NA	NA	NA	NA	NA
ENSG00000257845.1	LINC02294	lncRNA	0	NA	NA	NA	NA	NA
ENSG00000257846.2	AL512310.6	processed_pseudogene	0.0423847	0	6.00631	0	1	NA
ENSG00000257847.1	LSM3P2	processed_pseudogene	0	NA	NA	NA	NA	NA
ENSG00000257848.1	AC074029.1	processed_pseudogene	0	NA	NA	NA	NA	NA
ENSG00000257849.1	AC012038.2	lncRNA	0	NA	NA	NA	NA	NA
ENSG00000257851.2	HNRNPA3P10	processed_pseudogene	0.327037	-0.00585268	4.23844	-0.00138086	0.998898	NA
ENSG00000257852.1	AC048344.2	processed_pseudogene	0	NA	NA	NA	NA	NA
ENSG00000257853.2	MED15P1	transcribed_unprocessed_pseudogene	0	NA	NA	NA	NA	NA
ENSG00000257855.1	AC126471.1	processed_pseudogene	0	NA	NA	NA	NA	NA
ENSG00000257858.1	MTND1P24	unprocessed_pseudogene	0	NA	NA	NA	NA	NA
ENSG00000257859.2	CASC18	lncRNA	0.0407034	0	6.00631	0	1	NA
ENSG00000257860.6	AC068643.2	lncRNA	0	NA	NA	NA	NA	NA
ENSG00000257863.1	AC090049.1	lncRNA	0	NA	NA	NA	NA	NA
ENSG00000257864.1	AC025030.1	processed_pseudogene	0	NA	NA	NA	NA	NA
ENSG00000257865.1	AC090022.2	processed_pseudogene	0	NA	NA	NA	NA	NA
ENSG00000257869.1	AL139023.1	lncRNA	0.999165	-1.80585	1.89441	-0.953256	0.34046	NA
ENSG00000257870.1	AC027287.2	lncRNA	0.205327	0.019606	6.00631	0.00326423	0.997396	NA
ENSG00000257872.1	AC233290.1	processed_pseudogene	0.116969	-1.75668	5.98274	-0.293625	0.769045	NA
ENSG00000257875.1	AC089998.3	processed_pseudogene	0.0860855	-1.79341	5.98042	-0.29988	0.764268	NA
ENSG00000257878.1	AC007298.2	lncRNA	0.0407034	0	6.00631	0	1	NA
ENSG00000257879.1	AC130415.1	lncRNA	0.0949045	0.981385	6.00631	0.163392	0.87021	NA
ENSG00000257880.1	AC078789.1	lncRNA	0.0865325	0.981385	6.00631	0.163392	0.87021	NA
ENSG00000257883.1	AC125603.2	lncRNA	0.246652	2.42533	5.95022	0.407603	0.683565	NA
ENSG00000257884.2	AL512310.7	transcribed_processed_pseudogene	0.0663668	0	6.00631	0	1	NA
ENSG00000257885.1	PHBP18	processed_pseudogene	0	NA	NA	NA	NA	NA
ENSG00000257890.1	AC011595.2	lncRNA	0	NA	NA	NA	NA	NA
ENSG00000257891.1	AL929601.1	lncRNA	0	NA	NA	NA	NA	NA
ENSG00000257893.3	LINC02404	lncRNA	0	NA	NA	NA	NA	NA
ENSG00000257896.1	AC093012.1	transcribed_unprocessed_pseudogene	0	NA	NA	NA	NA	NA
ENSG00000257897.1	AC139697.1	processed_pseudogene	0	NA	NA	NA	NA	NA
ENSG00000257904.1	AL133372.3	lncRNA	0	NA	NA	NA	NA	NA
ENSG00000257905.1	AC004486.1	processed_pseudogene	0	NA	NA	NA	NA	NA
ENSG00000257906.3	LINC02156	lncRNA	0.480847	1.50001	4.73346	0.316895	0.751324	NA
ENSG00000257907.2	EEF1A1P17	processed_pseudogene	0.469804	0.981398	3.05851	0.320875	0.748305	NA
ENSG00000257910.1	AC124784.1	lncRNA	0	NA	NA	NA	NA	NA
ENSG00000257912.1	LINC02258	lncRNA	0	NA	NA	NA	NA	NA
ENSG00000257915.1	GLULP5	processed_pseudogene	0	NA	NA	NA	NA	NA
ENSG00000257918.1	AC079385.3	lncRNA	0	NA	NA	NA	NA	NA
ENSG00000257920.1	LINC02409	lncRNA	0	NA	NA	NA	NA	NA
ENSG00000257924.1	LINC02416	lncRNA	0.0832294	1.76862	5.98481	0.295519	0.767598	NA
ENSG00000257925.1	AC008083.2	lncRNA	0.152334	0	6.00631	0	1	NA
ENSG00000257927.1	MRPS36P5	processed_pseudogene	0	NA	NA	NA	NA	NA
ENSG00000257932.1	AC078776.1	lncRNA	0	NA	NA	NA	NA	NA
ENSG00000257935.2	LHX5-AS1	lncRNA	0	NA	NA	NA	NA	NA
ENSG00000257940.1	AC079598.1	lncRNA	1.05259	1.85284	2.54818	0.727123	0.467151	NA
ENSG00000257941.1	AC011611.5	processed_pseudogene	0.0433952	0	6.00631	0	1	NA
ENSG00000257943.2	AC084879.1	transcribed_unitary_pseudogene	0.509819	0	6.00631	0	1	NA
ENSG00000257947.1	AC025030.2	lncRNA	0.175252	0.981385	6.00631	0.163392	0.87021	NA
ENSG00000257948.2	AC068993.2	lncRNA	0	NA	NA	NA	NA	NA
ENSG00000257951.2	AC126177.5	unprocessed_pseudogene	0.178134	2.47262	5.94828	0.415686	0.67764	NA
ENSG00000257954.1	AC125611.2	processed_pseudogene	1.02973	0.981401	2.00742	0.488886	0.624922	NA
ENSG00000257955.1	AC004801.3	lncRNA	0	NA	NA	NA	NA	NA
ENSG00000257956.1	NOP56P3	processed_pseudogene	0.457108	0.555636	2.5099	0.221378	0.824798	NA
ENSG00000257957.1	QRSL1P3	processed_pseudogene	0.0513151	0	6.00631	0	1	NA
ENSG00000257958.1	AC008125.1	lncRNA	0.0367906	0	6.00631	0	1	NA
ENSG00000257959.1	CR383656.10	lncRNA	0	NA	NA	NA	NA	NA
ENSG00000257962.1	AC011773.2	lncRNA	0	NA	NA	NA	NA	NA
ENSG00000257964.1	AC020612.2	lncRNA	0.207547	0	6.00631	0	1	NA
ENSG00000257976.1	AL079352.1	processed_pseudogene	0	NA	NA	NA	NA	NA
ENSG00000257979.1	SNRPGP18	processed_pseudogene	0	NA	NA	NA	NA	NA
ENSG00000257985.1	AC004801.4	lncRNA	0.840391	-0.404087	2.46622	-0.163849	0.86985	NA
ENSG00000257986.3	LINC02306	lncRNA	0.173518	-0.942173	6.00631	-0.156864	0.875352	NA
ENSG00000257987.6	TEX49	protein_coding	0	NA	NA	NA	NA	NA
ENSG00000257991.1	AC089984.2	processed_pseudogene	0	NA	NA	NA	NA	NA
ENSG00000257994.1	AC084364.2	unprocessed_pseudogene	0	NA	NA	NA	NA	NA
ENSG00000257995.1	AC084365.1	lncRNA	0	NA	NA	NA	NA	NA
ENSG00000257997.5	AC010183.2	lncRNA	0	NA	NA	NA	NA	NA
ENSG00000257998.1	AC123904.3	processed_pseudogene	0	NA	NA	NA	NA	NA
ENSG00000258001.1	AC126614.1	lncRNA	0.722811	0.193226	2.10004	0.0920108	0.926689	NA
ENSG00000258007.1	AC063947.1	lncRNA	0.0855969	0.981385	6.00631	0.163392	0.87021	NA
ENSG00000258010.4	AC016705.1	lncRNA	0	NA	NA	NA	NA	NA
ENSG00000258011.2	HMGA1P3	processed_pseudogene	0.0393025	0	6.00631	0	1	NA
ENSG00000258012.1	AC026111.1	processed_pseudogene	0.0394612	0	6.00631	0	1	NA
ENSG00000258013.2	RPL3P13	processed_pseudogene	0	NA	NA	NA	NA	NA
ENSG00000258016.1	HIGD1AP1	processed_pseudogene	0	NA	NA	NA	NA	NA
ENSG00000258018.2	LINC02457	lncRNA	0.225978	0.019606	6.00631	0.00326423	0.997396	NA
ENSG00000258021.1	AC025259.2	processed_pseudogene	0	NA	NA	NA	NA	NA
ENSG00000258024.1	OR5BT1P	unprocessed_pseudogene	0	NA	NA	NA	NA	NA
ENSG00000258026.2	AC078955.1	lncRNA	0	NA	NA	NA	NA	NA
ENSG00000258027.2	NF1P4	transcribed_unprocessed_pseudogene	0	NA	NA	NA	NA	NA
ENSG00000258028.3	AL135878.1	lncRNA	0	NA	NA	NA	NA	NA
ENSG00000258033.1	SNX5P2	unprocessed_pseudogene	0.0949045	0.981385	6.00631	0.163392	0.87021	NA
ENSG00000258034.1	AC012157.2	lncRNA	0	NA	NA	NA	NA	NA
ENSG00000258036.2	KRT125P	unprocessed_pseudogene	0.0502287	-0.942173	6.00631	-0.156864	0.875352	NA
ENSG00000258039.2	AC117377.1	lncRNA	0	NA	NA	NA	NA	NA
ENSG00000258044.1	AC073569.1	lncRNA	0.0531414	0.981385	6.00631	0.163392	0.87021	NA
ENSG00000258045.2	Metazoa_SRP	misc_RNA	0.134853	1.90976	5.97602	0.31957	0.749294	NA
ENSG00000258048.1	AC073569.2	lncRNA	0.400334	1.97821	3.33058	0.593953	0.552544	NA
ENSG00000258051.1	AC074029.2	processed_pseudogene	0	NA	NA	NA	NA	NA
ENSG00000258052.1	AC025263.2	protein_coding	0.64342	-0.034195	3.1208	-0.0109571	0.991258	NA
ENSG00000258053.1	AC025575.2	lncRNA	0	NA	NA	NA	NA	NA
ENSG00000258064.1	AC073612.1	protein_coding	0	NA	NA	NA	NA	NA
ENSG00000258065.1	AL122126.1	processed_pseudogene	0	NA	NA	NA	NA	NA
ENSG00000258066.1	AC138331.1	lncRNA	0	NA	NA	NA	NA	NA
ENSG00000258068.2	AC079600.3	lncRNA	0	NA	NA	NA	NA	NA
ENSG00000258071.1	ARL2BPP2	processed_pseudogene	0	NA	NA	NA	NA	NA
ENSG00000258072.1	AC126177.6	processed_pseudogene	0.0828564	0	6.00631	0	1	NA
ENSG00000258073.1	AC128657.1	processed_pseudogene	0	NA	NA	NA	NA	NA
ENSG00000258074.1	VTI1BP3	processed_pseudogene	0	NA	NA	NA	NA	NA
ENSG00000258076.1	CR383656.11	processed_pseudogene	0	NA	NA	NA	NA	NA
ENSG00000258077.2	AC078923.1	lncRNA	0.0372057	0	6.00631	0	1	NA
ENSG00000258081.4	AL110292.1	lncRNA	0.132658	0.981385	6.00631	0.163392	0.87021	NA
ENSG00000258082.1	AL391832.3	lncRNA	0.223923	1.90976	5.97602	0.31957	0.749294	NA
ENSG00000258083.2	OR9A4	protein_coding	0.0433952	0	6.00631	0	1	NA
ENSG00000258086.1	AC079313.1	lncRNA	0.269986	-1.75797	5.38405	-0.326515	0.744035	NA
ENSG00000258088.1	AC078820.1	lncRNA	0.0952171	0.981385	6.00631	0.163392	0.87021	NA
ENSG00000258090.1	AC093014.1	processed_pseudogene	0.124229	0	6.00631	0	1	NA
ENSG00000258091.1	AC011611.6	processed_pseudogene	0	NA	NA	NA	NA	NA
ENSG00000258092.1	AC005841.1	lncRNA	0.444295	0.0196062	3.05789	0.00641169	0.994884	NA
ENSG00000258096.1	AC025031.2	lncRNA	0.0367906	0	6.00631	0	1	NA
ENSG00000258098.2	LINC02286	lncRNA	0	NA	NA	NA	NA	NA
ENSG00000258099.1	ATXN2-AS	lncRNA	1.12493	-1.83574	1.67574	-1.09548	0.273306	NA
ENSG00000258100.3	LINC02823	lncRNA	0	NA	NA	NA	NA	NA
ENSG00000258101.2	AC010173.1	lncRNA	0.564339	1.3488	2.66456	0.5062	0.612716	NA
ENSG00000258104.1	HIGD1AP9	processed_pseudogene	0.043902	0.981385	6.00631	0.163392	0.87021	NA
ENSG00000258107.3	AL158058.1	lncRNA	0	NA	NA	NA	NA	NA
ENSG00000258108.2	AC009803.2	lncRNA	0	NA	NA	NA	NA	NA
ENSG00000258111.1	AC079316.1	processed_pseudogene	0.158463	0.019606	6.00631	0.00326423	0.997396	NA
ENSG00000258112.1	CCNG2P1	processed_pseudogene	0	NA	NA	NA	NA	NA
ENSG00000258115.1	AC090109.1	lncRNA	0	NA	NA	NA	NA	NA
ENSG00000258116.1	PPIAP45	processed_pseudogene	0.0367906	0	6.00631	0	1	NA
ENSG00000258117.2	AC026116.1	lncRNA	0	NA	NA	NA	NA	NA
ENSG00000258118.1	PPIAP44	processed_pseudogene	0	NA	NA	NA	NA	NA
ENSG00000258119.1	AC087897.2	lncRNA	0	NA	NA	NA	NA	NA
ENSG00000258120.2	KRT128P	unprocessed_pseudogene	0	NA	NA	NA	NA	NA
ENSG00000258121.1	AC089987.2	lncRNA	0	NA	NA	NA	NA	NA
ENSG00000258122.1	AC044802.2	lncRNA	0	NA	NA	NA	NA	NA
ENSG00000258125.1	AC025254.1	lncRNA	0.320772	0	5.29233	0	1	NA
ENSG00000258128.2	MKRN9P	transcribed_processed_pseudogene	0.935378	-3.89514	2.08754	-1.8659	0.0620551	NA
ENSG00000258131.1	AC007656.2	lncRNA	0.0393025	0	6.00631	0	1	NA
ENSG00000258133.1	AC025578.1	processed_pseudogene	0	NA	NA	NA	NA	NA
ENSG00000258134.1	AC016954.1	processed_pseudogene	0	NA	NA	NA	NA	NA
ENSG00000258135.5	LINC02396	lncRNA	0	NA	NA	NA	NA	NA
ENSG00000258136.2	AC007622.2	lncRNA	0.360324	-0.877616	3.59675	-0.244002	0.807229	NA
ENSG00000258137.5	AC079313.2	lncRNA	0.0462696	0	6.00631	0	1	NA
ENSG00000258142.2	AC093023.1	processed_pseudogene	0	NA	NA	NA	NA	NA
ENSG00000258144.2	LINC02406	lncRNA	0	NA	NA	NA	NA	NA
ENSG00000258148.2	AC007115.1	processed_pseudogene	0	NA	NA	NA	NA	NA
ENSG00000258150.6	AC133555.3	transcribed_unprocessed_pseudogene	0.404763	-2.18743	5.93816	-0.368368	0.712599	NA
ENSG00000258153.1	HSPE1P4	processed_pseudogene	0.0531414	0.981385	6.00631	0.163392	0.87021	NA
ENSG00000258154.2	AL512356.2	unprocessed_pseudogene	0.0942424	0	6.00631	0	1	NA
ENSG00000258159.1	IMMP1LP2	processed_pseudogene	0.407788	1.96409	3.50006	0.561158	0.57469	NA
ENSG00000258162.4	AC069228.1	lncRNA	0.174136	-0.685133	6.00631	-0.114069	0.909183	NA
ENSG00000258167.1	AC107023.1	lncRNA	0	NA	NA	NA	NA	NA
ENSG00000258169.1	LINC00485	lncRNA	0.98559	1.34385	1.75301	0.766598	0.443321	NA
ENSG00000258171.2	LINC02412	lncRNA	0.359757	-2.14902	3.53663	-0.607645	0.543423	NA
ENSG00000258172.1	AC073655.1	lncRNA	0.283856	-1.75791	5.41126	-0.324861	0.745286	NA
ENSG00000258173.1	AC079598.2	processed_pseudogene	0	NA	NA	NA	NA	NA
ENSG00000258175.1	LINC02300	lncRNA	0	NA	NA	NA	NA	NA
ENSG00000258177.1	AC008149.1	lncRNA	0.527645	0.0196063	2.28301	0.00858789	0.993148	NA
ENSG00000258178.1	AC016993.1	lncRNA	0.0393025	0	6.00631	0	1	NA
ENSG00000258179.1	AC079598.3	processed_pseudogene	0.0407431	-0.942173	6.00631	-0.156864	0.875352	NA
ENSG00000258181.1	AC008083.3	lncRNA	0.930693	0.507583	1.7325	0.292977	0.769539	NA
ENSG00000258183.6	LINC02392	lncRNA	0.220725	0	6.00631	0	1	NA
ENSG00000258184.1	AC087883.1	processed_pseudogene	0	NA	NA	NA	NA	NA
ENSG00000258185.2	AC010196.1	lncRNA	0	NA	NA	NA	NA	NA
ENSG00000258193.1	AC011602.1	processed_pseudogene	0	NA	NA	NA	NA	NA
ENSG00000258196.1	AL163973.3	lncRNA	0	NA	NA	NA	NA	NA
ENSG00000258197.1	NKX2-2-AS1	lncRNA	0	NA	NA	NA	NA	NA
ENSG00000258202.1	AC026371.1	unprocessed_pseudogene	0	NA	NA	NA	NA	NA
ENSG00000258203.5	AC004801.5	lncRNA	0	NA	NA	NA	NA	NA
ENSG00000258204.1	AC008126.1	processed_pseudogene	0.0393025	0	6.00631	0	1	NA
ENSG00000258205.1	AC079598.4	processed_pseudogene	0	NA	NA	NA	NA	NA
ENSG00000258206.1	AC137768.1	processed_pseudogene	0.0462696	0	6.00631	0	1	NA
ENSG00000258212.1	ZNF75BP	processed_pseudogene	0	NA	NA	NA	NA	NA
ENSG00000258214.1	AC108721.1	lncRNA	0	NA	NA	NA	NA	NA
ENSG00000258215.1	AC078886.1	processed_pseudogene	0	NA	NA	NA	NA	NA
ENSG00000258216.7	AC009522.1	lncRNA	0.531084	0.0196063	2.46756	0.0079456	0.99366	NA
ENSG00000258220.1	LINC02424	lncRNA	0	NA	NA	NA	NA	NA
ENSG00000258223.6	PRSS58	protein_coding	0	NA	NA	NA	NA	NA
ENSG00000258224.1	AC090049.2	processed_pseudogene	0	NA	NA	NA	NA	NA
ENSG00000258225.1	AC073571.1	lncRNA	0.10941	-0.942173	6.00631	-0.156864	0.875352	NA
ENSG00000258227.7	CLEC5A	protein_coding	0.0513151	0	6.00631	0	1	NA
ENSG00000258230.2	AC063950.1	transcribed_processed_pseudogene	0.838547	0.884136	2.16077	0.409177	0.68241	NA
ENSG00000258231.5	AC020637.1	lncRNA	0	NA	NA	NA	NA	NA
ENSG00000258232.2	AC125611.3	lncRNA	1.12588	-0.639125	1.72059	-0.371456	0.710298	NA
ENSG00000258234.1	AC024257.1	lncRNA	0.0850332	0	6.00631	0	1	NA
ENSG00000258235.1	AC133480.1	lncRNA	0	NA	NA	NA	NA	NA
ENSG00000258239.1	MTND2P17	unprocessed_pseudogene	0	NA	NA	NA	NA	NA
ENSG00000258244.1	OSTF1P1	processed_pseudogene	0	NA	NA	NA	NA	NA
ENSG00000258245.1	RPL10P13	processed_pseudogene	0	NA	NA	NA	NA	NA
ENSG00000258249.1	AC125603.3	lncRNA	0.0856651	0.981385	6.00631	0.163392	0.87021	NA
ENSG00000258251.1	YPEL5P3	processed_pseudogene	0	NA	NA	NA	NA	NA
ENSG00000258253.1	AC078865.1	lncRNA	0	NA	NA	NA	NA	NA
ENSG00000258254.1	AC010177.1	lncRNA	0	NA	NA	NA	NA	NA
ENSG00000258260.1	AC073896.5	lncRNA	0.0426304	0	6.00631	0	1	NA
ENSG00000258262.1	AC063949.1	processed_pseudogene	0	NA	NA	NA	NA	NA
ENSG00000258265.1	AL929601.2	lncRNA	0	NA	NA	NA	NA	NA
ENSG00000258271.1	AC025260.1	processed_pseudogene	0	NA	NA	NA	NA	NA
ENSG00000258272.1	AC007513.1	lncRNA	0	NA	NA	NA	NA	NA
ENSG00000258273.1	AC024257.2	unprocessed_pseudogene	0	NA	NA	NA	NA	NA
ENSG00000258274.1	AC012085.2	lncRNA	0	NA	NA	NA	NA	NA
ENSG00000258275.1	OR7K1P	unprocessed_pseudogene	0	NA	NA	NA	NA	NA
ENSG00000258278.2	CLUHP8	unprocessed_pseudogene	0	NA	NA	NA	NA	NA
ENSG00000258279.4	LINC00592	lncRNA	0.270739	0	4.38938	0	1	NA
ENSG00000258282.2	BTF3P2	processed_pseudogene	0.0423847	0	6.00631	0	1	NA
ENSG00000258283.1	AC011603.3	lncRNA	0	NA	NA	NA	NA	NA
ENSG00000258284.1	POLR2KP1	processed_pseudogene	0.220434	0	6.00631	0	1	NA
ENSG00000258285.1	TESC-AS1	lncRNA	0	NA	NA	NA	NA	NA
ENSG00000258288.1	NENFP2	processed_pseudogene	0	NA	NA	NA	NA	NA
ENSG00000258290.1	BRWD1P2	processed_pseudogene	0	NA	NA	NA	NA	NA
ENSG00000258292.1	LINC02410	lncRNA	0	NA	NA	NA	NA	NA
ENSG00000258294.5	AC090503.2	lncRNA	0	NA	NA	NA	NA	NA
ENSG00000258300.2	NUTF2P2	processed_pseudogene	0	NA	NA	NA	NA	NA
ENSG00000258302.2	AC025034.1	lncRNA	0.0749464	0	6.00631	0	1	NA
ENSG00000258304.1	AC233290.2	processed_pseudogene	0	NA	NA	NA	NA	NA
ENSG00000258308.6	AC079907.2	lncRNA	0.0760043	0	6.00631	0	1	NA
ENSG00000258313.1	AC084879.2	lncRNA	0	NA	NA	NA	NA	NA
ENSG00000258316.1	KLF17P1	processed_pseudogene	0.0779591	0.981385	6.00631	0.163392	0.87021	NA
ENSG00000258317.1	AC034102.6	lncRNA	0.324962	-0.326134	4.30317	-0.0757893	0.939587	NA
ENSG00000258320.1	AC090502.3	processed_pseudogene	0	NA	NA	NA	NA	NA
ENSG00000258323.1	AC073575.1	lncRNA	0.57638	0.0196063	2.45759	0.00797783	0.993635	NA
ENSG00000258324.2	AL512310.8	processed_pseudogene	0	NA	NA	NA	NA	NA
ENSG00000258331.1	LINC02461	lncRNA	0.140946	2.51875	5.94645	0.423573	0.671877	NA
ENSG00000258334.1	AC125611.4	lncRNA	0	NA	NA	NA	NA	NA
ENSG00000258336.2	DUX4L52	processed_pseudogene	0	NA	NA	NA	NA	NA
ENSG00000258337.1	AC130895.1	lncRNA	0.130284	0	6.00631	0	1	NA
ENSG00000258338.1	AC090680.1	lncRNA	0	NA	NA	NA	NA	NA
ENSG00000258343.2	AC090001.1	lncRNA	0.13223	0.830328	6.00605	0.138249	0.890044	NA
ENSG00000258344.1	AC078778.1	lncRNA	0	NA	NA	NA	NA	NA
ENSG00000258345.1	AC034102.7	lncRNA	0	NA	NA	NA	NA	NA
ENSG00000258346.1	AC079384.1	lncRNA	0	NA	NA	NA	NA	NA
ENSG00000258350.1	SYF2P1	processed_pseudogene	0	NA	NA	NA	NA	NA
ENSG00000258352.1	IFITM3P6	transcribed_processed_pseudogene	0.19067	-1.13817	6.00631	-0.189496	0.849704	NA
ENSG00000258354.1	AC138932.1	lncRNA	0.1991	0	6.00631	0	1	NA
ENSG00000258355.1	AC079174.1	lncRNA	0	NA	NA	NA	NA	NA
ENSG00000258357.1	NSA2P2	processed_pseudogene	0	NA	NA	NA	NA	NA
ENSG00000258358.2	AC087888.1	processed_pseudogene	0	NA	NA	NA	NA	NA
ENSG00000258360.1	NF1P12	unprocessed_pseudogene	0	NA	NA	NA	NA	NA
ENSG00000258364.1	CR383656.12	lncRNA	0.237166	0.981388	5.54894	0.17686	0.859618	NA
ENSG00000258367.2	CR383656.13	transcribed_unprocessed_pseudogene	0	NA	NA	NA	NA	NA
ENSG00000258368.2	ZNF970P	unprocessed_pseudogene	0	NA	NA	NA	NA	NA
ENSG00000258369.1	ADI1P3	processed_pseudogene	0	NA	NA	NA	NA	NA
ENSG00000258373.1	SLC25A3P2	processed_pseudogene	0	NA	NA	NA	NA	NA
ENSG00000258378.1	AL139021.1	lncRNA	0.0531414	0.981385	6.00631	0.163392	0.87021	NA
ENSG00000258379.1	AL355097.1	lncRNA	0	NA	NA	NA	NA	NA
ENSG00000258380.1	AL356805.1	lncRNA	0	NA	NA	NA	NA	NA
ENSG00000258381.1	AL512360.1	processed_pseudogene	0	NA	NA	NA	NA	NA
ENSG00000258383.1	AL132819.1	lncRNA	0	NA	NA	NA	NA	NA
ENSG00000258385.1	AL391516.1	processed_pseudogene	0	NA	NA	NA	NA	NA
ENSG00000258386.1	AL352984.1	lncRNA	0	NA	NA	NA	NA	NA
ENSG00000258387.1	AL358913.1	processed_pseudogene	0	NA	NA	NA	NA	NA
ENSG00000258390.2	LINC02318	lncRNA	0.292464	-1.84435	5.97982	-0.308428	0.757756	NA
ENSG00000258392.1	RPA2P1	processed_pseudogene	0	NA	NA	NA	NA	NA
ENSG00000258393.1	AL049833.1	lncRNA	0	NA	NA	NA	NA	NA
ENSG00000258394.1	AL442163.1	lncRNA	0	NA	NA	NA	NA	NA
ENSG00000258397.1	BCAR1P1	processed_pseudogene	0	NA	NA	NA	NA	NA
ENSG00000258399.7	AL117190.1	lncRNA	0	NA	NA	NA	NA	NA
ENSG00000258400.1	AL591767.1	lncRNA	0.125614	0	6.00631	0	1	NA
ENSG00000258401.1	ATP5MC2P2	processed_pseudogene	0	NA	NA	NA	NA	NA
ENSG00000258402.1	AC016526.1	lncRNA	1.15327	-1.84284	2.13068	-0.864905	0.387091	NA
ENSG00000258404.1	LINC02320	lncRNA	0	NA	NA	NA	NA	NA
ENSG00000258406.1	TUBBP3	processed_pseudogene	0	NA	NA	NA	NA	NA
ENSG00000258407.1	AL157955.1	lncRNA	0	NA	NA	NA	NA	NA
ENSG00000258408.1	NT5CP2	transcribed_processed_pseudogene	0	NA	NA	NA	NA	NA
ENSG00000258411.2	AL161670.1	processed_pseudogene	0.0355248	0	6.00631	0	1	NA
ENSG00000258412.1	AL355102.1	lncRNA	0	NA	NA	NA	NA	NA
ENSG00000258413.2	AL158801.2	lncRNA	0	NA	NA	NA	NA	NA
ENSG00000258414.1	AL121790.1	lncRNA	0	NA	NA	NA	NA	NA
ENSG00000258415.2	LONRF2P4	processed_pseudogene	0	NA	NA	NA	NA	NA
ENSG00000258416.1	AF123462.1	lncRNA	0	NA	NA	NA	NA	NA
ENSG00000258417.3	AC100868.1	protein_coding	0.0408446	0	6.00631	0	1	NA
ENSG00000258419.1	AC022469.1	lncRNA	0.0471212	0	6.00631	0	1	NA
ENSG00000258420.1	LONRF2P3	processed_pseudogene	0	NA	NA	NA	NA	NA
ENSG00000258421.2	FXNP1	processed_pseudogene	0	NA	NA	NA	NA	NA
ENSG00000258423.1	OR7E105P	unprocessed_pseudogene	0	NA	NA	NA	NA	NA
ENSG00000258424.1	AL512791.1	lncRNA	0	NA	NA	NA	NA	NA
ENSG00000258425.1	AC013451.1	lncRNA	0	NA	NA	NA	NA	NA
ENSG00000258426.1	AL162872.1	lncRNA	0	NA	NA	NA	NA	NA
ENSG00000258427.3	RBM8B	processed_pseudogene	0.0340571	0	6.00631	0	1	NA
ENSG00000258428.5	AL161757.2	lncRNA	0.0407034	0	6.00631	0	1	NA
ENSG00000258431.1	AC004825.1	processed_pseudogene	0	NA	NA	NA	NA	NA
ENSG00000258433.2	AC087633.1	lncRNA	0.516922	1.08129	2.62799	0.411452	0.680741	NA
ENSG00000258435.1	AC048337.1	lncRNA	0	NA	NA	NA	NA	NA
ENSG00000258436.1	RNASE12	protein_coding	0	NA	NA	NA	NA	NA
ENSG00000258437.1	AL139193.1	lncRNA	0	NA	NA	NA	NA	NA
ENSG00000258438.3	OR11K2P	unprocessed_pseudogene	0	NA	NA	NA	NA	NA
ENSG00000258439.1	AC007956.2	processed_pseudogene	0	NA	NA	NA	NA	NA
ENSG00000258440.1	AL118557.1	processed_pseudogene	0	NA	NA	NA	NA	NA
ENSG00000258443.1	AC005225.1	lncRNA	0	NA	NA	NA	NA	NA
ENSG00000258444.1	AL132855.1	lncRNA	0	NA	NA	NA	NA	NA
ENSG00000258445.3	MAD2L1P1	processed_pseudogene	0.0379725	0	6.00631	0	1	NA
ENSG00000258446.1	AL133153.1	processed_pseudogene	0.912962	-2.80935	1.82181	-1.54207	0.123056	NA
ENSG00000258448.1	AL442663.2	processed_pseudogene	0	NA	NA	NA	NA	NA
ENSG00000258449.1	AC023510.1	lncRNA	0.118918	0.981385	6.00631	0.163392	0.87021	NA
ENSG00000258450.1	AL139099.2	lncRNA	0.938783	0.0196063	2.35546	0.00832374	0.993359	NA
ENSG00000258451.1	EGILA	lncRNA	0	NA	NA	NA	NA	NA
ENSG00000258452.1	HMGN2P2	processed_pseudogene	0.0888238	0	6.00631	0	1	NA
ENSG00000258453.3	OR11H2	protein_coding	0	NA	NA	NA	NA	NA
ENSG00000258454.1	AC016526.2	lncRNA	0.691435	-2.73741	2.48331	-1.10232	0.270322	NA
ENSG00000258455.1	AL158801.3	lncRNA	0	NA	NA	NA	NA	NA
ENSG00000258456.2	PTCD2P1	processed_pseudogene	0	NA	NA	NA	NA	NA
ENSG00000258457.5	AL132780.2	lncRNA	0.209506	0.919909	6.00631	0.153157	0.878274	NA
ENSG00000258459.1	AL356019.1	lncRNA	0	NA	NA	NA	NA	NA
ENSG00000258460.2	AL355096.1	lncRNA	0	NA	NA	NA	NA	NA
ENSG00000258462.2	AL591767.2	processed_pseudogene	0	NA	NA	NA	NA	NA
ENSG00000258463.1	AC138701.2	processed_pseudogene	0	NA	NA	NA	NA	NA
ENSG00000258464.2	AL160237.1	lncRNA	0	NA	NA	NA	NA	NA
ENSG00000258467.1	PHKBP2	unprocessed_pseudogene	0	NA	NA	NA	NA	NA
ENSG00000258468.1	OR11G1P	unprocessed_pseudogene	0	NA	NA	NA	NA	NA
ENSG00000258469.1	CHMP4BP1	processed_pseudogene	0.859274	-0.88826	2.12143	-0.418709	0.675429	NA
ENSG00000258471.2	AL161668.3	lncRNA	0.0462696	0	6.00631	0	1	NA
ENSG00000258473.2	AC007686.2	lncRNA	0	NA	NA	NA	NA	NA
ENSG00000258474.1	LINC02313	lncRNA	0	NA	NA	NA	NA	NA
ENSG00000258476.6	LINC02207	lncRNA	0.28666	-1.88756	5.97664	-0.315824	0.752136	NA
ENSG00000258477.1	PPIAP6	processed_pseudogene	0.0734973	0	6.00631	0	1	NA
ENSG00000258478.1	AC009396.1	lncRNA	0	NA	NA	NA	NA	NA
ENSG00000258479.6	LINC00640	lncRNA	0.948084	1.6049	2.25697	0.711085	0.477032	NA
ENSG00000258481.1	AL133240.1	lncRNA	0	NA	NA	NA	NA	NA
ENSG00000258482.1	TRAV15	TR_V_pseudogene	0	NA	NA	NA	NA	NA
ENSG00000258483.4	LINC02251	lncRNA	0.0393273	0.981385	6.00631	0.163392	0.87021	NA
ENSG00000258484.4	SPESP1	protein_coding	0.0331834	0	6.00631	0	1	NA
ENSG00000258485.2	SRMP2	processed_pseudogene	0	NA	NA	NA	NA	NA
ENSG00000258487.2	LINC02277	lncRNA	0	NA	NA	NA	NA	NA
ENSG00000258488.2	AC023310.1	unprocessed_pseudogene	0	NA	NA	NA	NA	NA
ENSG00000258489.4	AC027013.1	lncRNA	0	NA	NA	NA	NA	NA
ENSG00000258490.1	AL049835.1	lncRNA	0	NA	NA	NA	NA	NA
ENSG00000258491.2	ZFP64P1	processed_pseudogene	0.0331834	0	6.00631	0	1	NA
ENSG00000258493.2	AL121603.1	processed_pseudogene	0	NA	NA	NA	NA	NA
ENSG00000258494.1	OR11J5P	unprocessed_pseudogene	0	NA	NA	NA	NA	NA
ENSG00000258496.1	AL352955.1	lncRNA	0.437168	0	3.10133	0	1	NA
ENSG00000258497.1	AL359682.1	lncRNA	0	NA	NA	NA	NA	NA
ENSG00000258498.8	DIO3OS	lncRNA	0	NA	NA	NA	NA	NA
ENSG00000258499.1	LINC02287	lncRNA	0.284482	2.27344	5.9569	0.381648	0.702722	NA
ENSG00000258500.2	AL845552.1	transcribed_processed_pseudogene	0	NA	NA	NA	NA	NA
ENSG00000258501.1	EIF3LP1	processed_pseudogene	0.0941308	0.019606	6.00631	0.00326423	0.997396	NA
ENSG00000258502.6	LINC02290	lncRNA	0	NA	NA	NA	NA	NA
ENSG00000258503.1	AL352979.1	processed_pseudogene	0	NA	NA	NA	NA	NA
ENSG00000258504.2	AL157871.1	lncRNA	0.0430428	-0.942173	6.00631	-0.156864	0.875352	NA
ENSG00000258505.1	AL442163.2	transcribed_processed_pseudogene	0	NA	NA	NA	NA	NA
ENSG00000258506.2	AL163642.1	processed_pseudogene	0	NA	NA	NA	NA	NA
ENSG00000258507.1	AC116612.1	lncRNA	0	NA	NA	NA	NA	NA
ENSG00000258509.1	AL049870.1	processed_pseudogene	0	NA	NA	NA	NA	NA
ENSG00000258510.2	AC007954.1	processed_pseudogene	0	NA	NA	NA	NA	NA
ENSG00000258511.1	LINC02295	lncRNA	0	NA	NA	NA	NA	NA
ENSG00000258512.1	LINC00239	lncRNA	1.07772	4.44964	1.8389	2.41973	0.015532	NA
ENSG00000258513.1	AC006349.1	transcribed_processed_pseudogene	0	NA	NA	NA	NA	NA
ENSG00000258515.1	AL355075.2	lncRNA	0	NA	NA	NA	NA	NA
ENSG00000258516.2	AL133167.1	lncRNA	0.0379725	0	6.00631	0	1	NA
ENSG00000258517.1	AC004817.1	lncRNA	0	NA	NA	NA	NA	NA
ENSG00000258519.1	AL121579.1	processed_pseudogene	0	NA	NA	NA	NA	NA
ENSG00000258520.1	AL359317.1	lncRNA	0.043902	0.981385	6.00631	0.163392	0.87021	NA
ENSG00000258521.1	AL157871.2	lncRNA	0.0502287	-0.942173	6.00631	-0.156864	0.875352	NA
ENSG00000258524.1	NT5CP1	processed_pseudogene	0	NA	NA	NA	NA	NA
ENSG00000258525.2	AL049830.3	lncRNA	0.853728	0.87253	2.26686	0.384906	0.700307	NA
ENSG00000258527.1	ASB9P1	processed_pseudogene	0	NA	NA	NA	NA	NA
ENSG00000258531.2	BANF1P1	processed_pseudogene	0	NA	NA	NA	NA	NA
ENSG00000258532.2	LINC02305	lncRNA	0	NA	NA	NA	NA	NA
ENSG00000258534.1	AL132712.1	lncRNA	0.131916	0	6.00631	0	1	NA
ENSG00000258536.1	FKBP1BP1	processed_pseudogene	0	NA	NA	NA	NA	NA
ENSG00000258537.5	FRMD6-AS2	lncRNA	0	NA	NA	NA	NA	NA
ENSG00000258538.5	AL133279.1	lncRNA	0	NA	NA	NA	NA	NA
ENSG00000258540.1	AC107958.1	processed_pseudogene	0	NA	NA	NA	NA	NA
ENSG00000258541.1	OR4K4P	unprocessed_pseudogene	0	NA	NA	NA	NA	NA
ENSG00000258542.1	AC068831.1	transcribed_processed_pseudogene	0.043902	0.981385	6.00631	0.163392	0.87021	NA
ENSG00000258544.1	GLRXP2	processed_pseudogene	0	NA	NA	NA	NA	NA
ENSG00000258546.1	CENPUP2	processed_pseudogene	0	NA	NA	NA	NA	NA
ENSG00000258548.6	LINC00645	lncRNA	0.043902	0.981385	6.00631	0.163392	0.87021	NA
ENSG00000258549.1	AL161713.1	processed_pseudogene	0	NA	NA	NA	NA	NA
ENSG00000258550.1	OR7E106P	unprocessed_pseudogene	0	NA	NA	NA	NA	NA
ENSG00000258552.1	FAM204DP	processed_pseudogene	0	NA	NA	NA	NA	NA
ENSG00000258553.5	AL157911.1	lncRNA	0	NA	NA	NA	NA	NA
ENSG00000258554.1	AC025162.1	lncRNA	0.15736	0.981385	6.00631	0.163392	0.87021	NA
ENSG00000258556.1	LINC02322	lncRNA	0.482419	-1.54827	2.99982	-0.516122	0.605769	NA
ENSG00000258557.1	AC245505.1	processed_pseudogene	0	NA	NA	NA	NA	NA
ENSG00000258558.1	AL121852.1	lncRNA	0	NA	NA	NA	NA	NA
ENSG00000258560.1	AL157912.1	lncRNA	0	NA	NA	NA	NA	NA
ENSG00000258561.2	AL359232.1	lncRNA	1.18767	-0.0809189	1.93746	-0.0417655	0.966686	NA
ENSG00000258562.2	AC106028.1	processed_pseudogene	0	NA	NA	NA	NA	NA
ENSG00000258563.2	PSMA3P1	processed_pseudogene	0	NA	NA	NA	NA	NA
ENSG00000258564.2	OR4N1P	unprocessed_pseudogene	0	NA	NA	NA	NA	NA
ENSG00000258565.1	BLZF2P	unprocessed_pseudogene	0.0355248	0	6.00631	0	1	NA
ENSG00000258566.2	AC007376.1	processed_pseudogene	0.0470607	0	6.00631	0	1	NA
ENSG00000258567.1	DUX4L16	unprocessed_pseudogene	0.11993	0.981385	6.00631	0.163392	0.87021	NA
ENSG00000258569.1	AC007376.2	lncRNA	0	NA	NA	NA	NA	NA
ENSG00000258570.1	H3P40	processed_pseudogene	0	NA	NA	NA	NA	NA
ENSG00000258571.1	PTTG4P	processed_pseudogene	0	NA	NA	NA	NA	NA
ENSG00000258573.6	AL163195.2	lncRNA	0.0502287	-0.942173	6.00631	-0.156864	0.875352	NA
ENSG00000258576.1	AL163974.1	lncRNA	0	NA	NA	NA	NA	NA
ENSG00000258577.1	SNRPGP1	processed_pseudogene	0	NA	NA	NA	NA	NA
ENSG00000258578.2	AC008015.1	processed_pseudogene	0	NA	NA	NA	NA	NA
ENSG00000258580.1	AL136298.1	lncRNA	0	NA	NA	NA	NA	NA
ENSG00000258581.2	AL157871.3	processed_pseudogene	0.0379725	0	6.00631	0	1	NA
ENSG00000258583.7	LINC01500	lncRNA	0.245453	0.72362	6.00631	0.120477	0.904106	NA
ENSG00000258585.2	ZNF519P3	unprocessed_pseudogene	0.0531414	0.981385	6.00631	0.163392	0.87021	NA
ENSG00000258586.1	LINC02274	lncRNA	0.0394612	0	6.00631	0	1	NA
ENSG00000258587.1	AC006530.1	processed_pseudogene	0.043902	0.981385	6.00631	0.163392	0.87021	NA
ENSG00000258588.3	TRIM6-TRIM34	protein_coding	0	NA	NA	NA	NA	NA
ENSG00000258590.5	NBEAP1	transcribed_unprocessed_pseudogene	0.624498	-2.69042	2.41891	-1.11224	0.266033	NA
ENSG00000258591.2	PPIAP4	processed_pseudogene	0.104457	0.981385	6.00631	0.163392	0.87021	NA
ENSG00000258594.1	AC021979.1	lncRNA	0	NA	NA	NA	NA	NA
ENSG00000258595.2	CYB5AP3	processed_pseudogene	0	NA	NA	NA	NA	NA
ENSG00000258597.3	SERPINA2	polymorphic_pseudogene	0.138144	0.981385	6.00631	0.163392	0.87021	NA
ENSG00000258598.1	AL512357.1	lncRNA	0	NA	NA	NA	NA	NA
ENSG00000258599.2	AL355922.2	processed_pseudogene	0.749623	-0.0153117	2.15651	-0.00710024	0.994335	NA
ENSG00000258600.1	AL359238.1	lncRNA	0	NA	NA	NA	NA	NA
ENSG00000258601.1	AL162464.1	lncRNA	0	NA	NA	NA	NA	NA
ENSG00000258602.1	LINC01629	lncRNA	0.261363	3.16164	5.9261	0.53351	0.59368	NA
ENSG00000258604.1	AL161668.4	lncRNA	0	NA	NA	NA	NA	NA
ENSG00000258605.1	DYNLL1P2	processed_pseudogene	0	NA	NA	NA	NA	NA
ENSG00000258608.1	DNAJC19P9	processed_pseudogene	0	NA	NA	NA	NA	NA
ENSG00000258610.1	AF111169.1	lncRNA	0.0394612	0	6.00631	0	1	NA
ENSG00000258611.2	YBX2P2	transcribed_processed_pseudogene	0	NA	NA	NA	NA	NA
ENSG00000258613.1	RPL21P7	processed_pseudogene	0.0789201	0	6.00631	0	1	NA
ENSG00000258615.1	AL117187.1	unprocessed_pseudogene	0.0462696	0	6.00631	0	1	NA
ENSG00000258618.2	RPL21P9	processed_pseudogene	0	NA	NA	NA	NA	NA
ENSG00000258619.2	AL136298.2	processed_pseudogene	0	NA	NA	NA	NA	NA
ENSG00000258620.2	AL135838.1	lncRNA	0.393404	0	4.19728	0	1	NA
ENSG00000258622.2	AL442163.3	processed_pseudogene	0	NA	NA	NA	NA	NA
ENSG00000258624.1	SERPINE4P	processed_pseudogene	0	NA	NA	NA	NA	NA
ENSG00000258625.2	OR11H5P	transcribed_unprocessed_pseudogene	0	NA	NA	NA	NA	NA
ENSG00000258626.2	COX7A2P1	processed_pseudogene	0.0738867	0	6.00631	0	1	NA
ENSG00000258627.1	AC103996.1	transcribed_processed_pseudogene	0	NA	NA	NA	NA	NA
ENSG00000258628.1	RHPN2P1	unprocessed_pseudogene	0.134207	0.981385	6.00631	0.163392	0.87021	NA
ENSG00000258629.1	NCOA4P1	processed_pseudogene	0	NA	NA	NA	NA	NA
ENSG00000258630.3	LINC02292	lncRNA	0.0895059	0	6.00631	0	1	NA
ENSG00000258631.3	AC110023.1	lncRNA	0	NA	NA	NA	NA	NA
ENSG00000258632.2	AC135626.1	processed_pseudogene	0	NA	NA	NA	NA	NA
ENSG00000258633.1	AL049870.2	lncRNA	0.0372057	0	6.00631	0	1	NA
ENSG00000258636.2	AL121821.2	lncRNA	0.277412	0.981385	6.00631	0.163392	0.87021	NA
ENSG00000258638.2	AL389895.1	processed_pseudogene	0	NA	NA	NA	NA	NA
ENSG00000258639.1	AL359212.1	processed_pseudogene	0	NA	NA	NA	NA	NA
ENSG00000258640.3	RPL21P5	processed_pseudogene	0.0462696	0	6.00631	0	1	NA
ENSG00000258641.1	OR4T1P	unprocessed_pseudogene	0	NA	NA	NA	NA	NA
ENSG00000258642.1	AL133371.1	lncRNA	0	NA	NA	NA	NA	NA
ENSG00000258645.2	HSPE1P2	processed_pseudogene	0	NA	NA	NA	NA	NA
ENSG00000258646.1	AL049780.1	lncRNA	0.820464	-3.14775	2.07426	-1.51753	0.129133	NA
ENSG00000258647.6	LINC00930	lncRNA	0.100915	1.28168	6.00631	0.213389	0.831024	NA
ENSG00000258648.1	UBE2CP1	processed_pseudogene	0	NA	NA	NA	NA	NA
ENSG00000258649.1	AL392023.1	lncRNA	0.0426304	0	6.00631	0	1	NA
ENSG00000258650.1	HSBP1P1	processed_pseudogene	0	NA	NA	NA	NA	NA
ENSG00000258651.1	SEC23A-AS1	lncRNA	0.0687082	0	6.00631	0	1	NA
ENSG00000258654.1	AC026495.1	lncRNA	0.0794211	0	6.00631	0	1	NA
ENSG00000258656.1	AL160236.1	processed_pseudogene	0	NA	NA	NA	NA	NA
ENSG00000258657.5	AL136018.1	lncRNA	0.22009	0	6.00631	0	1	NA
ENSG00000258658.1	AL139021.2	lncRNA	0.431412	-1.79923	3.53086	-0.509572	0.610351	NA
ENSG00000258660.1	AC006146.1	lncRNA	0	NA	NA	NA	NA	NA
ENSG00000258661.1	AL079303.1	lncRNA	0.121048	-0.942173	6.00631	-0.156864	0.875352	NA
ENSG00000258662.1	AC022469.2	lncRNA	0	NA	NA	NA	NA	NA
ENSG00000258663.1	AL117190.2	lncRNA	0	NA	NA	NA	NA	NA
ENSG00000258665.1	AC068831.2	unprocessed_pseudogene	0	NA	NA	NA	NA	NA
ENSG00000258666.1	AL157871.4	lncRNA	0.0394612	0	6.00631	0	1	NA
ENSG00000258668.1	COX6CP11	processed_pseudogene	0	NA	NA	NA	NA	NA
ENSG00000258671.2	AL132639.1	processed_pseudogene	0	NA	NA	NA	NA	NA
ENSG00000258672.1	AL160313.2	lncRNA	0	NA	NA	NA	NA	NA
ENSG00000258673.1	LINC01397	lncRNA	0	NA	NA	NA	NA	NA
ENSG00000258675.2	LINC02308	lncRNA	0.0835261	0	6.00631	0	1	NA
ENSG00000258676.5	AC091544.2	lncRNA	0	NA	NA	NA	NA	NA
ENSG00000258678.2	LINC02317	lncRNA	0	NA	NA	NA	NA	NA
ENSG00000258680.2	AL132994.1	processed_pseudogene	0	NA	NA	NA	NA	NA
ENSG00000258681.1	AL355836.1	processed_pseudogene	0	NA	NA	NA	NA	NA
ENSG00000258683.1	AL355095.1	lncRNA	0	NA	NA	NA	NA	NA
ENSG00000258684.2	BMS1P16	unprocessed_pseudogene	0.939807	0.0196063	2.10573	0.00931091	0.992571	NA
ENSG00000258685.2	AKR1B1P5	processed_pseudogene	0	NA	NA	NA	NA	NA
ENSG00000258687.1	AL358334.1	lncRNA	0	NA	NA	NA	NA	NA
ENSG00000258689.1	LINC01269	lncRNA	1.17875	2.03451	1.54481	1.317	0.18784	NA
ENSG00000258690.1	AL162464.2	lncRNA	0	NA	NA	NA	NA	NA
ENSG00000258691.1	AL355102.2	protein_coding	0.0803631	0	6.00631	0	1	NA
ENSG00000258692.2	SALL4P7	transcribed_processed_pseudogene	0	NA	NA	NA	NA	NA
ENSG00000258693.1	AL133368.2	lncRNA	0	NA	NA	NA	NA	NA
ENSG00000258694.1	LINC02319	lncRNA	0	NA	NA	NA	NA	NA
ENSG00000258695.2	AC005225.3	lncRNA	0.255487	0.808383	5.44603	0.148435	0.881999	NA
ENSG00000258696.1	AL359233.1	lncRNA	0	NA	NA	NA	NA	NA
ENSG00000258698.1	AL139317.1	lncRNA	0	NA	NA	NA	NA	NA
ENSG00000258699.1	AL357093.1	lncRNA	0	NA	NA	NA	NA	NA
ENSG00000258703.1	AL161757.3	lncRNA	0	NA	NA	NA	NA	NA
ENSG00000258705.2	AC245505.2	processed_pseudogene	0	NA	NA	NA	NA	NA
ENSG00000258706.1	SLC20A1P3	processed_pseudogene	0	NA	NA	NA	NA	NA
ENSG00000258707.2	AC023310.2	processed_pseudogene	0	NA	NA	NA	NA	NA
ENSG00000258708.1	SLC25A21-AS1	lncRNA	0	NA	NA	NA	NA	NA
ENSG00000258710.8	LINC01193	lncRNA	0.490349	-0.939827	2.68499	-0.35003	0.726316	NA
ENSG00000258712.2	CXADRP2	processed_pseudogene	0.111737	0	6.00631	0	1	NA
ENSG00000258713.3	C20orf141	protein_coding	0.0340571	0	6.00631	0	1	NA
ENSG00000258716.1	AL139193.2	lncRNA	0	NA	NA	NA	NA	NA
ENSG00000258717.1	AL132711.1	lncRNA	0	NA	NA	NA	NA	NA
ENSG00000258719.1	AC009396.2	lncRNA	0	NA	NA	NA	NA	NA
ENSG00000258721.3	OR11H3P	unprocessed_pseudogene	0	NA	NA	NA	NA	NA
ENSG00000258722.2	CKAP2P1	processed_pseudogene	0	NA	NA	NA	NA	NA
ENSG00000258723.1	AF099810.1	lncRNA	0	NA	NA	NA	NA	NA
ENSG00000258724.1	PINX1	protein_coding	1.02794	-0.942186	3.11982	-0.302	0.762652	NA
ENSG00000258726.1	DUXAP6	processed_pseudogene	0	NA	NA	NA	NA	NA
ENSG00000258728.1	AL162231.3	protein_coding	0	NA	NA	NA	NA	NA
ENSG00000258729.2	AL355102.3	lncRNA	0	NA	NA	NA	NA	NA
ENSG00000258730.1	ITPK1-AS1	lncRNA	0.571322	-0.942188	2.44113	-0.385964	0.699523	NA
ENSG00000258734.2	AL049873.2	processed_pseudogene	0	NA	NA	NA	NA	NA
ENSG00000258735.1	LINC00637	lncRNA	0.922735	-0.0246096	2.23105	-0.0110305	0.991199	NA
ENSG00000258737.2	SUB1P2	processed_pseudogene	0	NA	NA	NA	NA	NA
ENSG00000258739.1	ENO1P2	transcribed_processed_pseudogene	0	NA	NA	NA	NA	NA
ENSG00000258740.1	AL691403.1	lncRNA	0	NA	NA	NA	NA	NA
ENSG00000258742.6	LINC02833	lncRNA	0	NA	NA	NA	NA	NA
ENSG00000258745.1	AL358334.3	lncRNA	0	NA	NA	NA	NA	NA
ENSG00000258746.2	AL162632.2	processed_pseudogene	0	NA	NA	NA	NA	NA
ENSG00000258747.2	AL356022.1	lncRNA	0	NA	NA	NA	NA	NA
ENSG00000258748.1	AL359399.1	lncRNA	0	NA	NA	NA	NA	NA
ENSG00000258749.1	AL110504.1	lncRNA	0.438128	-1.73357	3.57964	-0.484287	0.628182	NA
ENSG00000258750.2	AL358335.1	processed_pseudogene	0	NA	NA	NA	NA	NA
ENSG00000258751.2	AL358335.2	lncRNA	0	NA	NA	NA	NA	NA
ENSG00000258752.2	AL357093.2	lncRNA	0.0355248	0	6.00631	0	1	NA
ENSG00000258753.1	AL359792.1	lncRNA	0	NA	NA	NA	NA	NA
ENSG00000258757.1	AL133453.1	lncRNA	0.251397	0.981385	6.00631	0.163392	0.87021	NA
ENSG00000258758.1	AL137100.1	processed_pseudogene	0.0367906	0	6.00631	0	1	NA
ENSG00000258759.1	AL049779.2	processed_pseudogene	0.0340571	0	6.00631	0	1	NA
ENSG00000258761.1	AC116903.1	lncRNA	0	NA	NA	NA	NA	NA
ENSG00000258762.1	MTND4P33	processed_pseudogene	0	NA	NA	NA	NA	NA
ENSG00000258763.5	AC122685.1	lncRNA	0	NA	NA	NA	NA	NA
ENSG00000258764.1	AL049874.4	transcribed_processed_pseudogene	0	NA	NA	NA	NA	NA
ENSG00000258766.1	DIO2-AS1	lncRNA	0.209259	1.76862	5.98481	0.295519	0.767598	NA
ENSG00000258767.1	AC060814.1	processed_pseudogene	0.0394612	0	6.00631	0	1	NA
ENSG00000258769.1	RAP1AP	processed_pseudogene	0.0355248	0	6.00631	0	1	NA
ENSG00000258770.1	LINC02330	lncRNA	0	NA	NA	NA	NA	NA
ENSG00000258771.1	BCAR1P2	processed_pseudogene	0	NA	NA	NA	NA	NA
ENSG00000258772.1	AL355922.3	lncRNA	0	NA	NA	NA	NA	NA
ENSG00000258773.2	AC087636.1	lncRNA	0	NA	NA	NA	NA	NA
ENSG00000258774.1	NANOGP7	transcribed_processed_pseudogene	0.0407431	-0.942173	6.00631	-0.156864	0.875352	NA
ENSG00000258776.1	AL161757.4	lncRNA	0	NA	NA	NA	NA	NA
ENSG00000258780.1	BMS1P15	unprocessed_pseudogene	0.0471212	0	6.00631	0	1	NA
ENSG00000258781.3	CDRT15P13	unprocessed_pseudogene	0	NA	NA	NA	NA	NA
ENSG00000258782.3	AL121694.1	lncRNA	0	NA	NA	NA	NA	NA
ENSG00000258783.1	KRT18P6	processed_pseudogene	0	NA	NA	NA	NA	NA
ENSG00000258784.1	AL355773.1	lncRNA	0	NA	NA	NA	NA	NA
ENSG00000258785.6	LINC01580	lncRNA	0	NA	NA	NA	NA	NA
ENSG00000258787.1	SEPHS1P2	processed_pseudogene	0	NA	NA	NA	NA	NA
ENSG00000258788.3	CKS1BP1	processed_pseudogene	0	NA	NA	NA	NA	NA
ENSG00000258789.1	AL162171.1	lncRNA	0	NA	NA	NA	NA	NA
ENSG00000258792.4	AL137230.1	lncRNA	0.167623	1.76862	5.98481	0.295519	0.767598	NA
ENSG00000258793.1	AL355102.4	lncRNA	0.136668	0.981385	6.00631	0.163392	0.87021	NA
ENSG00000258794.3	DUX4L27	processed_pseudogene	0	NA	NA	NA	NA	NA
ENSG00000258795.1	AL132719.1	lncRNA	0	NA	NA	NA	NA	NA
ENSG00000258796.1	AL133241.1	processed_pseudogene	0	NA	NA	NA	NA	NA
ENSG00000258797.2	AC023310.3	unprocessed_pseudogene	0	NA	NA	NA	NA	NA
ENSG00000258798.1	AL133153.2	lncRNA	0.804685	-1.46075	1.80088	-0.81113	0.417291	NA
ENSG00000258799.1	ZNF519P2	processed_pseudogene	0	NA	NA	NA	NA	NA
ENSG00000258800.1	AL136038.2	lncRNA	0	NA	NA	NA	NA	NA
ENSG00000258802.1	AL139317.2	processed_pseudogene	0	NA	NA	NA	NA	NA
ENSG00000258804.1	LINC01148	lncRNA	1.16525	-0.0306852	2.0184	-0.0152027	0.98787	NA
ENSG00000258805.2	ADIPOR1P2	processed_pseudogene	0	NA	NA	NA	NA	NA
ENSG00000258806.2	OR11H7	polymorphic_pseudogene	0	NA	NA	NA	NA	NA
ENSG00000258808.1	LINC02310	lncRNA	0	NA	NA	NA	NA	NA
ENSG00000258810.1	AL133371.2	lncRNA	0	NA	NA	NA	NA	NA
ENSG00000258811.1	AL583810.2	lncRNA	0.538538	-1.48729	3.36702	-0.441724	0.658689	NA
ENSG00000258812.1	TRAV33	TR_V_pseudogene	0	NA	NA	NA	NA	NA
ENSG00000258814.2	LINC02329	lncRNA	0	NA	NA	NA	NA	NA
ENSG00000258815.1	LINC02820	lncRNA	0.152673	0	6.00631	0	1	NA
ENSG00000258816.1	AC121758.3	unprocessed_pseudogene	0	NA	NA	NA	NA	NA
ENSG00000258817.1	OR4C13	protein_coding	0	NA	NA	NA	NA	NA
ENSG00000258819.2	LINC02289	lncRNA	0	NA	NA	NA	NA	NA
ENSG00000258820.5	AF111167.1	lncRNA	0.473695	-1.6593	2.94373	-0.563673	0.572977	NA
ENSG00000258822.2	OR4K16P	transcribed_unprocessed_pseudogene	0.0407431	-0.942173	6.00631	-0.156864	0.875352	NA
ENSG00000258823.1	AL160314.3	transcribed_unprocessed_pseudogene	0.0531414	0.981385	6.00631	0.163392	0.87021	NA
ENSG00000258826.6	LINC01147	lncRNA	0	NA	NA	NA	NA	NA
ENSG00000258827.2	AL079304.1	lncRNA	0	NA	NA	NA	NA	NA
ENSG00000258828.2	KRT8P2	processed_pseudogene	0	NA	NA	NA	NA	NA
ENSG00000258829.1	AC026888.1	lncRNA	0	NA	NA	NA	NA	NA
ENSG00000258831.1	AC103996.2	lncRNA	0	NA	NA	NA	NA	NA
ENSG00000258834.4	DUX4L4	unprocessed_pseudogene	0.0832294	1.76862	5.98481	0.295519	0.767598	NA
ENSG00000258835.1	TRAV28	TR_V_pseudogene	0	NA	NA	NA	NA	NA
ENSG00000258836.2	AL121579.2	processed_pseudogene	0	NA	NA	NA	NA	NA
ENSG00000258837.1	AL133370.1	lncRNA	0	NA	NA	NA	NA	NA
ENSG00000258841.1	EEF1A1P2	processed_pseudogene	0.0502287	-0.942173	6.00631	-0.156864	0.875352	NA
ENSG00000258842.1	AL390816.1	lncRNA	0.0733596	0	6.00631	0	1	NA
ENSG00000258843.1	AL133485.2	lncRNA	0.159713	0.981385	6.00631	0.163392	0.87021	NA
ENSG00000258844.2	AL162511.1	lncRNA	0.293927	1.84129	5.98018	0.307898	0.75816	NA
ENSG00000258845.1	AL139354.1	lncRNA	0	NA	NA	NA	NA	NA
ENSG00000258846.1	EEF1A1P33	processed_pseudogene	0.081548	0	6.00631	0	1	NA
ENSG00000258847.1	AL391261.1	lncRNA	0	NA	NA	NA	NA	NA
ENSG00000258848.1	GRAMD4P6	processed_pseudogene	0	NA	NA	NA	NA	NA
ENSG00000258849.1	OR7E159P	unprocessed_pseudogene	0	NA	NA	NA	NA	NA
ENSG00000258850.1	AL450442.1	lncRNA	0	NA	NA	NA	NA	NA
ENSG00000258851.1	AL139300.2	lncRNA	0.660644	0.0196063	2.2157	0.0088488	0.99294	NA
ENSG00000258853.1	AC021979.2	lncRNA	0	NA	NA	NA	NA	NA
ENSG00000258854.1	AL358333.1	lncRNA	0	NA	NA	NA	NA	NA
ENSG00000258855.1	OR11J2P	unprocessed_pseudogene	0	NA	NA	NA	NA	NA
ENSG00000258856.2	AL136520.1	transcribed_processed_pseudogene	0	NA	NA	NA	NA	NA
ENSG00000258858.1	AL583722.3	lncRNA	0	NA	NA	NA	NA	NA
ENSG00000258859.1	LINC02296	lncRNA	0.0379725	0	6.00631	0	1	NA
ENSG00000258860.1	AL133163.2	lncRNA	0	NA	NA	NA	NA	NA
ENSG00000258861.1	MIR381HG	lncRNA	0	NA	NA	NA	NA	NA
ENSG00000258863.1	SETP1	processed_pseudogene	0	NA	NA	NA	NA	NA
ENSG00000258864.1	AC008575.1	protein_coding	0	NA	NA	NA	NA	NA
ENSG00000258866.2	AL390254.1	lncRNA	0	NA	NA	NA	NA	NA
ENSG00000258868.1	AL110505.1	lncRNA	0	NA	NA	NA	NA	NA
ENSG00000258869.1	LINC02312	lncRNA	0	NA	NA	NA	NA	NA
ENSG00000258870.1	EIF4EBP1P1	processed_pseudogene	0	NA	NA	NA	NA	NA
ENSG00000258871.1	AC004828.1	lncRNA	0	NA	NA	NA	NA	NA
ENSG00000258872.2	FDPSP3	transcribed_processed_pseudogene	0.112611	0	6.00631	0	1	NA
ENSG00000258873.3	DUXA	protein_coding	0.171179	-1.79341	5.98042	-0.29988	0.764268	NA
ENSG00000258874.1	AC009396.3	lncRNA	0	NA	NA	NA	NA	NA
ENSG00000258876.1	TGFB3-AS1	lncRNA	0.0762679	-0.942173	6.00631	-0.156864	0.875352	NA
ENSG00000258877.2	ATP5F1AP4	processed_pseudogene	0	NA	NA	NA	NA	NA
ENSG00000258878.1	AL355076.3	processed_pseudogene	0.202897	0.019606	6.00631	0.00326423	0.997396	NA
ENSG00000258883.1	NBEAP4	unprocessed_pseudogene	0	NA	NA	NA	NA	NA
ENSG00000258885.1	AL450267.1	lncRNA	0	NA	NA	NA	NA	NA
ENSG00000258886.2	HIGD1AP17	processed_pseudogene	0	NA	NA	NA	NA	NA
ENSG00000258887.3	AL160237.2	unprocessed_pseudogene	0	NA	NA	NA	NA	NA
ENSG00000258888.1	AC112693.1	lncRNA	0.0430428	-0.942173	6.00631	-0.156864	0.875352	NA
ENSG00000258892.1	AL160236.2	lncRNA	0	NA	NA	NA	NA	NA
ENSG00000258893.1	SETP2	processed_pseudogene	0.174006	0	6.00631	0	1	NA
ENSG00000258894.1	ARHGAP16P	processed_pseudogene	0	NA	NA	NA	NA	NA
ENSG00000258895.1	AC104390.1	processed_pseudogene	0	NA	NA	NA	NA	NA
ENSG00000258896.1	SCOCP1	processed_pseudogene	0.164585	0.981385	6.00631	0.163392	0.87021	NA
ENSG00000258897.1	EGLN3-AS1	lncRNA	0	NA	NA	NA	NA	NA
ENSG00000258899.1	OR4U1P	unprocessed_pseudogene	0	NA	NA	NA	NA	NA
ENSG00000258901.2	AL121821.3	processed_pseudogene	0	NA	NA	NA	NA	NA
ENSG00000258902.1	AL049775.2	lncRNA	0	NA	NA	NA	NA	NA
ENSG00000258903.2	AL390816.2	lncRNA	0	NA	NA	NA	NA	NA
ENSG00000258905.1	TRAV32	TR_V_pseudogene	0	NA	NA	NA	NA	NA
ENSG00000258906.2	AL157687.1	processed_pseudogene	0	NA	NA	NA	NA	NA
ENSG00000258907.2	PSMB3P1	processed_pseudogene	0	NA	NA	NA	NA	NA
ENSG00000258908.1	AL355075.3	lncRNA	0.0430428	-0.942173	6.00631	-0.156864	0.875352	NA
ENSG00000258909.1	AC091078.2	lncRNA	0.738552	-0.89666	2.77488	-0.323135	0.746593	NA
ENSG00000258910.3	LINC01956	lncRNA	0	NA	NA	NA	NA	NA
ENSG00000258912.2	LINC02316	lncRNA	0.128183	0	6.00631	0	1	NA
ENSG00000258913.2	LINC02691	lncRNA	0.0681142	0	6.00631	0	1	NA
ENSG00000258915.1	BHLHB9P1	processed_pseudogene	0	NA	NA	NA	NA	NA
ENSG00000258916.2	SPATA31E2P	unprocessed_pseudogene	0	NA	NA	NA	NA	NA
ENSG00000258917.1	ZMYND19P1	processed_pseudogene	0	NA	NA	NA	NA	NA
ENSG00000258918.1	AL355922.4	lncRNA	0	NA	NA	NA	NA	NA
ENSG00000258919.1	AL049836.1	lncRNA	0	NA	NA	NA	NA	NA
ENSG00000258921.1	AC009779.4	lncRNA	0.0462696	0	6.00631	0	1	NA
ENSG00000258922.1	AC106028.2	lncRNA	0.687072	0.623526	2.14844	0.290223	0.771646	NA
ENSG00000258923.2	MTND5P35	processed_pseudogene	0	NA	NA	NA	NA	NA
ENSG00000258925.2	NPM1P5	processed_pseudogene	0	NA	NA	NA	NA	NA
ENSG00000258926.2	AL355916.2	lncRNA	0	NA	NA	NA	NA	NA
ENSG00000258927.2	AL133467.2	lncRNA	0	NA	NA	NA	NA	NA
ENSG00000258928.1	AL358333.2	lncRNA	0	NA	NA	NA	NA	NA
ENSG00000258930.1	AC005230.1	transcribed_processed_pseudogene	0	NA	NA	NA	NA	NA
ENSG00000258931.1	AC100836.1	lncRNA	0	NA	NA	NA	NA	NA
ENSG00000258932.5	AL390334.1	transcribed_processed_pseudogene	0.0408446	0	6.00631	0	1	NA
ENSG00000258933.1	LINC02279	lncRNA	0.185409	0	6.00631	0	1	NA
ENSG00000258934.1	YWHAQP1	processed_pseudogene	0	NA	NA	NA	NA	NA
ENSG00000258935.1	AL096869.1	lncRNA	0	NA	NA	NA	NA	NA
ENSG00000258942.1	AL358332.1	lncRNA	0.043902	0.981385	6.00631	0.163392	0.87021	NA
ENSG00000258943.1	AL049871.1	lncRNA	0.0394612	0	6.00631	0	1	NA
ENSG00000258945.1	AL049775.3	lncRNA	0	NA	NA	NA	NA	NA
ENSG00000258948.2	KRT8P1	processed_pseudogene	0	NA	NA	NA	NA	NA
ENSG00000258949.1	AL049870.3	lncRNA	0.0407431	-0.942173	6.00631	-0.156864	0.875352	NA
ENSG00000258951.1	KRT18P7	processed_pseudogene	0	NA	NA	NA	NA	NA
ENSG00000258952.2	SALRNA1	lncRNA	0	NA	NA	NA	NA	NA
ENSG00000258954.1	AC107958.3	lncRNA	0	NA	NA	NA	NA	NA
ENSG00000258955.2	LINC00519	lncRNA	0.127141	-0.942173	6.00631	-0.156864	0.875352	NA
ENSG00000258956.2	COX4I1P1	processed_pseudogene	0	NA	NA	NA	NA	NA
ENSG00000258957.2	AL359317.2	lncRNA	0.419574	0	6.00631	0	1	NA
ENSG00000258958.1	AL157688.1	lncRNA	0.164195	-0.942173	6.00631	-0.156864	0.875352	NA
ENSG00000258959.2	AL118558.1	transcribed_unitary_pseudogene	0	NA	NA	NA	NA	NA
ENSG00000258960.1	FTH1P13	processed_pseudogene	0.0462696	0	6.00631	0	1	NA
ENSG00000258962.2	AL121839.1	processed_pseudogene	0	NA	NA	NA	NA	NA
ENSG00000258963.1	EDDM3DP	unprocessed_pseudogene	0	NA	NA	NA	NA	NA
ENSG00000258965.2	AC044913.2	processed_pseudogene	0	NA	NA	NA	NA	NA
ENSG00000258966.1	GTF3AP2	transcribed_processed_pseudogene	0	NA	NA	NA	NA	NA
ENSG00000258967.1	HMGN1P3	processed_pseudogene	0	NA	NA	NA	NA	NA
ENSG00000258968.2	AL049830.4	processed_pseudogene	0	NA	NA	NA	NA	NA
ENSG00000258969.2	LINC02307	lncRNA	0.0407034	0	6.00631	0	1	NA
ENSG00000258970.1	AC104002.1	lncRNA	0	NA	NA	NA	NA	NA
ENSG00000258971.1	AC112693.2	processed_pseudogene	0	NA	NA	NA	NA	NA
ENSG00000258972.1	NDUFB8P1	processed_pseudogene	0	NA	NA	NA	NA	NA
ENSG00000258973.1	AL096870.1	lncRNA	0.0531414	0.981385	6.00631	0.163392	0.87021	NA
ENSG00000258975.1	AL133279.2	lncRNA	0	NA	NA	NA	NA	NA
ENSG00000258976.1	AC013451.2	lncRNA	0.172317	1.71016	5.98624	0.285682	0.775122	NA
ENSG00000258977.2	LINC01467	lncRNA	0.0785676	-0.942173	6.00631	-0.156864	0.875352	NA
ENSG00000258978.1	HIF1AP1	processed_pseudogene	0	NA	NA	NA	NA	NA
ENSG00000258979.3	LINC02299	lncRNA	0	NA	NA	NA	NA	NA
ENSG00000258980.1	EIF1AXP2	processed_pseudogene	0	NA	NA	NA	NA	NA
ENSG00000258981.1	COX5AP2	processed_pseudogene	0.0426304	0	6.00631	0	1	NA
ENSG00000258983.2	AL162171.2	lncRNA	0.0340571	0	6.00631	0	1	NA
ENSG00000258985.1	AL352979.2	lncRNA	0.0408446	0	6.00631	0	1	NA
ENSG00000258986.7	TMEM179	protein_coding	0	NA	NA	NA	NA	NA
ENSG00000258987.2	AL132642.1	lncRNA	0	NA	NA	NA	NA	NA
ENSG00000258988.1	SF3B4P1	processed_pseudogene	0	NA	NA	NA	NA	NA
ENSG00000258990.2	MPPE1P1	processed_pseudogene	0.0433952	0	6.00631	0	1	NA
ENSG00000258991.1	DUX4L19	unprocessed_pseudogene	0.0832294	1.76862	5.98481	0.295519	0.767598	NA
ENSG00000258992.7	TSPY1	protein_coding	0	NA	NA	NA	NA	NA
ENSG00000258993.1	AL352979.3	processed_pseudogene	0	NA	NA	NA	NA	NA
ENSG00000258994.1	LINC02309	lncRNA	0	NA	NA	NA	NA	NA
ENSG00000258995.1	PARP1P2	processed_pseudogene	0	NA	NA	NA	NA	NA
ENSG00000258996.2	PPIAP5	processed_pseudogene	0	NA	NA	NA	NA	NA
ENSG00000258997.2	NF1P2	unprocessed_pseudogene	0	NA	NA	NA	NA	NA
ENSG00000259000.1	DOCK11P1	processed_pseudogene	0	NA	NA	NA	NA	NA
ENSG00000259002.2	AL445363.1	lncRNA	0.0831278	-0.942173	6.00631	-0.156864	0.875352	NA
ENSG00000259003.1	AC243965.1	lncRNA	0.732944	-1.07177	1.91264	-0.560361	0.575233	NA
ENSG00000259004.2	LINC02285	lncRNA	0.0747631	0	6.00631	0	1	NA
ENSG00000259005.1	AC005479.1	lncRNA	0.241203	0.019606	6.00631	0.00326423	0.997396	NA
ENSG00000259006.1	AC092143.2	lncRNA	0.0921597	0	6.00631	0	1	NA
ENSG00000259007.1	AL358333.3	lncRNA	0	NA	NA	NA	NA	NA
ENSG00000259008.1	AL355834.1	lncRNA	0.0426304	0	6.00631	0	1	NA
ENSG00000259009.4	TPRX2P	unprocessed_pseudogene	0	NA	NA	NA	NA	NA
ENSG00000259010.1	NUP50P1	processed_pseudogene	0	NA	NA	NA	NA	NA
ENSG00000259011.1	AC016266.1	lncRNA	0	NA	NA	NA	NA	NA
ENSG00000259012.2	MTCYBP27	processed_pseudogene	0	NA	NA	NA	NA	NA
ENSG00000259013.2	AL118558.2	processed_pseudogene	0	NA	NA	NA	NA	NA
ENSG00000259016.1	AL391156.1	processed_pseudogene	0	NA	NA	NA	NA	NA
ENSG00000259018.1	AL049829.2	lncRNA	0	NA	NA	NA	NA	NA
ENSG00000259019.1	EIF4BP1	transcribed_processed_pseudogene	0	NA	NA	NA	NA	NA
ENSG00000259020.3	AL049872.1	processed_pseudogene	0.0394612	0	6.00631	0	1	NA
ENSG00000259021.2	TPRX1P1	processed_pseudogene	0	NA	NA	NA	NA	NA
ENSG00000259022.2	DNAJC8P1	processed_pseudogene	0.202346	0.981385	6.00631	0.163392	0.87021	NA
ENSG00000259023.3	LINC00524	lncRNA	0	NA	NA	NA	NA	NA
ENSG00000259024.6	TVP23C-CDRT4	protein_coding	0.121306	1.28237	6.00584	0.21352	0.830921	NA
ENSG00000259025.1	AC037471.1	processed_pseudogene	0	NA	NA	NA	NA	NA
ENSG00000259026.1	AL049833.2	lncRNA	0	NA	NA	NA	NA	NA
ENSG00000259028.1	AL135746.1	lncRNA	0.0417631	0	6.00631	0	1	NA
ENSG00000259029.1	DUX4L18	unprocessed_pseudogene	0.161693	0.981385	6.00631	0.163392	0.87021	NA
ENSG00000259030.8	FPGT-TNNI3K	protein_coding	1.15419	0.184028	1.95868	0.0939551	0.925145	NA
ENSG00000259031.1	AL845552.2	lncRNA	0.157435	0	6.00631	0	1	NA
ENSG00000259032.2	ENSAP2	processed_pseudogene	0	NA	NA	NA	NA	NA
ENSG00000259033.2	AL356804.1	lncRNA	0.202639	0.981385	6.00631	0.163392	0.87021	NA
ENSG00000259035.2	AL355838.1	lncRNA	0	NA	NA	NA	NA	NA
ENSG00000259036.1	AL355102.5	lncRNA	0	NA	NA	NA	NA	NA
ENSG00000259037.1	BX927359.1	lncRNA	0	NA	NA	NA	NA	NA
ENSG00000259038.1	AL121820.2	lncRNA	0.58806	1.96521	2.20843	0.889868	0.373537	NA
ENSG00000259039.3	AL161804.1	lncRNA	1.12928	1.83042	2.06161	0.887862	0.374615	NA
ENSG00000259041.1	AC015722.1	lncRNA	0	NA	NA	NA	NA	NA
ENSG00000259042.3	AC244502.3	lncRNA	0	NA	NA	NA	NA	NA
ENSG00000259043.1	BRD7P1	processed_pseudogene	0	NA	NA	NA	NA	NA
ENSG00000259044.1	AL357172.1	lncRNA	0	NA	NA	NA	NA	NA
ENSG00000259045.1	MTCO1P2	unprocessed_pseudogene	0.0803572	0	6.00631	0	1	NA
ENSG00000259046.1	RRAGAP1	processed_pseudogene	0	NA	NA	NA	NA	NA
ENSG00000259047.1	AL163153.1	processed_pseudogene	0	NA	NA	NA	NA	NA
ENSG00000259050.2	CHORDC2P	processed_pseudogene	0.0810904	0.981385	6.00631	0.163392	0.87021	NA
ENSG00000259051.1	HNRNPUP1	processed_pseudogene	0	NA	NA	NA	NA	NA
ENSG00000259052.1	AL157871.6	lncRNA	0.0426304	0	6.00631	0	1	NA
ENSG00000259054.1	LINC02332	lncRNA	0.367357	0.981398	3.05497	0.321246	0.748024	NA
ENSG00000259055.1	AL591770.1	lncRNA	0.0331834	0	6.00631	0	1	NA
ENSG00000259056.1	DUXAP1	transcribed_unprocessed_pseudogene	0	NA	NA	NA	NA	NA
ENSG00000259057.1	THRAP3P2	processed_pseudogene	0	NA	NA	NA	NA	NA
ENSG00000259058.1	AF111169.2	lncRNA	0	NA	NA	NA	NA	NA
ENSG00000259059.1	PEBP1P1	processed_pseudogene	0	NA	NA	NA	NA	NA
ENSG00000259060.7	AL163195.3	protein_coding	0.093986	0.981385	6.00631	0.163392	0.87021	NA
ENSG00000259061.1	AL358292.1	lncRNA	0	NA	NA	NA	NA	NA
ENSG00000259062.2	ACTN1-AS1	lncRNA	0	NA	NA	NA	NA	NA
ENSG00000259064.2	AC091544.3	processed_pseudogene	0	NA	NA	NA	NA	NA
ENSG00000259066.5	AL110118.1	protein_coding	0.964292	-0.809338	2.35227	-0.344067	0.730796	NA
ENSG00000259067.1	AL583810.3	lncRNA	0	NA	NA	NA	NA	NA
ENSG00000259068.1	TRAV37	TR_V_pseudogene	0	NA	NA	NA	NA	NA
ENSG00000259069.1	AL512310.9	lncRNA	0	NA	NA	NA	NA	NA
ENSG00000259071.1	AL359397.2	lncRNA	0	NA	NA	NA	NA	NA
ENSG00000259072.2	AL355835.1	lncRNA	0	NA	NA	NA	NA	NA
ENSG00000259073.1	FOXN3-AS2	lncRNA	0	NA	NA	NA	NA	NA
ENSG00000259074.1	PSMB7P1	processed_pseudogene	0	NA	NA	NA	NA	NA
ENSG00000259076.1	AL049869.1	lncRNA	0	NA	NA	NA	NA	NA
ENSG00000259077.1	AL136501.1	lncRNA	0.353964	-1.79652	4.23672	-0.424036	0.671539	NA
ENSG00000259078.2	PTBP1P	processed_pseudogene	0.0806927	0.981385	6.00631	0.163392	0.87021	NA
ENSG00000259079.1	AC005476.1	processed_pseudogene	0	NA	NA	NA	NA	NA
ENSG00000259081.1	AF111169.3	lncRNA	1.08191	-1.14239	2.91658	-0.391689	0.695288	NA
ENSG00000259082.1	LINC02314	lncRNA	0	NA	NA	NA	NA	NA
ENSG00000259087.5	AL121790.2	lncRNA	0.124015	-0.0435522	6.00631	-0.00725107	0.994215	NA
ENSG00000259089.2	GRAMD4P5	unprocessed_pseudogene	0	NA	NA	NA	NA	NA
ENSG00000259090.1	SEPTIN7P1	processed_pseudogene	0	NA	NA	NA	NA	NA
ENSG00000259091.1	LINC00517	lncRNA	0	NA	NA	NA	NA	NA
ENSG00000259092.1	TRAV30	TR_V_gene	0.429852	1.59158	3.4333	0.463573	0.642954	NA
ENSG00000259093.2	AL137191.1	lncRNA	0.242644	0.019606	6.00631	0.00326423	0.997396	NA
ENSG00000259094.1	AC013457.1	lncRNA	0	NA	NA	NA	NA	NA
ENSG00000259095.1	GTF2IP22	processed_pseudogene	0	NA	NA	NA	NA	NA
ENSG00000259096.1	SHLD2P2	processed_pseudogene	0	NA	NA	NA	NA	NA
ENSG00000259097.2	AL163932.1	lncRNA	0	NA	NA	NA	NA	NA
ENSG00000259098.1	AC025884.2	processed_pseudogene	0.22843	1.90976	5.97602	0.31957	0.749294	NA
ENSG00000259099.2	AC025574.1	processed_pseudogene	0	NA	NA	NA	NA	NA
ENSG00000259100.1	COILP1	processed_pseudogene	0.0872973	0.981385	6.00631	0.163392	0.87021	NA
ENSG00000259102.2	SMARCE1P3	processed_pseudogene	0	NA	NA	NA	NA	NA
ENSG00000259103.2	AF107885.2	lncRNA	0.468142	-0.105595	2.59814	-0.0406427	0.967581	NA
ENSG00000259105.1	RPS3AP4	processed_pseudogene	0	NA	NA	NA	NA	NA
ENSG00000259107.2	LINC00911	lncRNA	0	NA	NA	NA	NA	NA
ENSG00000259108.3	LINC01595	lncRNA	0	NA	NA	NA	NA	NA
ENSG00000259109.1	AC004858.1	processed_pseudogene	0	NA	NA	NA	NA	NA
ENSG00000259110.1	LINC02304	lncRNA	0	NA	NA	NA	NA	NA
ENSG00000259111.1	AL079307.2	lncRNA	0.136927	-0.794902	5.98274	-0.132866	0.894299	NA
ENSG00000259113.1	AL118556.1	lncRNA	0.912255	-1.87011	1.84621	-1.01295	0.311084	NA
ENSG00000259116.2	AL049869.2	lncRNA	0	NA	NA	NA	NA	NA
ENSG00000259117.1	AL121576.1	processed_pseudogene	0	NA	NA	NA	NA	NA
ENSG00000259118.5	AL139022.1	lncRNA	0	NA	NA	NA	NA	NA
ENSG00000259119.1	AL132796.2	lncRNA	0.0372057	0	6.00631	0	1	NA
ENSG00000259120.3	SMIM6	protein_coding	0	NA	NA	NA	NA	NA
ENSG00000259121.2	AL109628.1	processed_pseudogene	0	NA	NA	NA	NA	NA
ENSG00000259122.2	TVP23BP1	unprocessed_pseudogene	0	NA	NA	NA	NA	NA
ENSG00000259123.1	AC103996.3	lncRNA	0	NA	NA	NA	NA	NA
ENSG00000259124.1	AC008050.1	lncRNA	0	NA	NA	NA	NA	NA
ENSG00000259125.1	LRP1-AS	lncRNA	0	NA	NA	NA	NA	NA
ENSG00000259126.1	AL161752.1	lncRNA	0	NA	NA	NA	NA	NA
ENSG00000259130.2	AL133371.3	lncRNA	0.0407034	0	6.00631	0	1	NA
ENSG00000259135.1	AL445363.2	lncRNA	0.484879	0.0274615	2.97058	0.0092445	0.992624	NA
ENSG00000259136.1	AL137100.2	processed_pseudogene	0	NA	NA	NA	NA	NA
ENSG00000259137.1	AL109766.1	processed_pseudogene	0.0408446	0	6.00631	0	1	NA
ENSG00000259138.1	AL049780.2	lncRNA	0.20733	0	6.00631	0	1	NA
ENSG00000259140.2	AL049839.1	processed_pseudogene	0	NA	NA	NA	NA	NA
ENSG00000259142.1	LINC00644	lncRNA	0	NA	NA	NA	NA	NA
ENSG00000259143.1	AL356017.1	lncRNA	0	NA	NA	NA	NA	NA
ENSG00000259144.2	RANBP20P	processed_pseudogene	0	NA	NA	NA	NA	NA
ENSG00000259146.4	AC005476.2	lncRNA	0.0394612	0	6.00631	0	1	NA
ENSG00000259148.1	YWHAZP1	processed_pseudogene	0	NA	NA	NA	NA	NA
ENSG00000259149.1	AL445074.1	lncRNA	0	NA	NA	NA	NA	NA
ENSG00000259150.6	LINC00929	lncRNA	0.866429	1.612	2.45129	0.657614	0.510786	NA
ENSG00000259151.2	CAP2P1	transcribed_processed_pseudogene	0.649413	1.96133	2.06447	0.950036	0.342094	NA
ENSG00000259152.1	AC104002.2	lncRNA	0	NA	NA	NA	NA	NA
ENSG00000259154.1	DUX4L17	unprocessed_pseudogene	0.0372057	0	6.00631	0	1	NA
ENSG00000259155.2	STK16P1	processed_pseudogene	0	NA	NA	NA	NA	NA
ENSG00000259156.7	CHEK2P2	transcribed_unprocessed_pseudogene	0.216743	-0.917321	6.00631	-0.152726	0.878614	NA
ENSG00000259157.1	AL079307.3	unprocessed_pseudogene	0	NA	NA	NA	NA	NA
ENSG00000259160.1	AL049869.3	processed_pseudogene	0	NA	NA	NA	NA	NA
ENSG00000259161.2	NPM1P20	processed_pseudogene	0.0355248	0	6.00631	0	1	NA
ENSG00000259162.1	AL355075.5	transcribed_unprocessed_pseudogene	0	NA	NA	NA	NA	NA
ENSG00000259163.2	AL096869.2	lncRNA	0.0513151	0	6.00631	0	1	NA
ENSG00000259164.1	AC007375.2	protein_coding	0.0961842	0.019606	6.00631	0.00326423	0.997396	NA
ENSG00000259165.1	DDX18P1	processed_pseudogene	0	NA	NA	NA	NA	NA
ENSG00000259166.1	AL049836.2	lncRNA	0	NA	NA	NA	NA	NA
ENSG00000259167.2	NMNAT1P1	processed_pseudogene	0	NA	NA	NA	NA	NA
ENSG00000259168.1	AC104002.3	lncRNA	0.121285	1.69405	5.98969	0.282827	0.777309	NA
ENSG00000259169.1	GNRHR2P1	unprocessed_pseudogene	0	NA	NA	NA	NA	NA
ENSG00000259170.1	AC090985.2	lncRNA	0	NA	NA	NA	NA	NA
ENSG00000259171.1	AL163636.1	protein_coding	1.13193	3.69197	4.70686	0.784382	0.432816	NA
ENSG00000259173.2	AC090515.3	processed_pseudogene	0	NA	NA	NA	NA	NA
ENSG00000259177.1	AC018946.1	lncRNA	0	NA	NA	NA	NA	NA
ENSG00000259178.1	AC023906.2	lncRNA	0.0367906	0	6.00631	0	1	NA
ENSG00000259179.1	UBE2CP4	processed_pseudogene	0	NA	NA	NA	NA	NA
ENSG00000259180.1	AC012378.1	lncRNA	0	NA	NA	NA	NA	NA
ENSG00000259181.1	AC114546.1	lncRNA	0.043902	0.981385	6.00631	0.163392	0.87021	NA
ENSG00000259182.5	AC019254.1	lncRNA	0.0513151	0	6.00631	0	1	NA
ENSG00000259183.1	MED28P6	processed_pseudogene	0	NA	NA	NA	NA	NA
ENSG00000259185.1	AC090971.1	lncRNA	0	NA	NA	NA	NA	NA
ENSG00000259186.1	MRPS15P1	processed_pseudogene	0.0462696	0	6.00631	0	1	NA
ENSG00000259187.1	AC122108.1	lncRNA	0	NA	NA	NA	NA	NA
ENSG00000259188.6	AC025040.1	lncRNA	0	NA	NA	NA	NA	NA
ENSG00000259191.2	AC027237.1	processed_pseudogene	0	NA	NA	NA	NA	NA
ENSG00000259192.1	AC109631.1	processed_pseudogene	0	NA	NA	NA	NA	NA
ENSG00000259194.1	AC020891.1	lncRNA	0	NA	NA	NA	NA	NA
ENSG00000259195.1	AC021739.1	processed_pseudogene	0.0367906	0	6.00631	0	1	NA
ENSG00000259196.1	HMBOX1-IT1	lncRNA	0.0852609	0	6.00631	0	1	NA
ENSG00000259199.2	AC022523.1	lncRNA	0	NA	NA	NA	NA	NA
ENSG00000259200.2	AC068722.1	lncRNA	0.0423847	0	6.00631	0	1	NA
ENSG00000259201.1	AC090971.2	lncRNA	0.411111	1.97019	4.23323	0.465412	0.641637	NA
ENSG00000259202.1	AC012568.1	lncRNA	0	NA	NA	NA	NA	NA
ENSG00000259203.2	AC016044.1	lncRNA	0	NA	NA	NA	NA	NA
ENSG00000259204.1	AC073964.1	lncRNA	0	NA	NA	NA	NA	NA
ENSG00000259208.2	AC023968.1	processed_pseudogene	0	NA	NA	NA	NA	NA
ENSG00000259211.1	AC013356.2	lncRNA	0	NA	NA	NA	NA	NA
ENSG00000259212.1	AC103739.1	lncRNA	0	NA	NA	NA	NA	NA
ENSG00000259213.1	AC105133.1	lncRNA	0	NA	NA	NA	NA	NA
ENSG00000259214.1	AC012414.1	processed_pseudogene	0.0832294	1.76862	5.98481	0.295519	0.767598	NA
ENSG00000259215.1	AC027237.2	lncRNA	0.332958	0.942038	3.57092	0.263808	0.791928	NA
ENSG00000259216.2	AC084757.1	processed_pseudogene	0	NA	NA	NA	NA	NA
ENSG00000259217.2	AC068867.1	unprocessed_pseudogene	0	NA	NA	NA	NA	NA
ENSG00000259218.6	LINC00928	lncRNA	0	NA	NA	NA	NA	NA
ENSG00000259221.5	AC023905.1	lncRNA	0.241051	0	6.00631	0	1	NA
ENSG00000259222.2	AC027088.2	lncRNA	0	NA	NA	NA	NA	NA
ENSG00000259223.2	AC009654.1	lncRNA	0.104457	0.981385	6.00631	0.163392	0.87021	NA
ENSG00000259224.2	SLC35G6	protein_coding	0.0941215	0	6.00631	0	1	NA
ENSG00000259225.7	LINC02345	lncRNA	0.200081	-1.40946	6.00541	-0.234698	0.814443	NA
ENSG00000259227.2	AC087699.1	processed_pseudogene	0	NA	NA	NA	NA	NA
ENSG00000259228.1	HNRNPA1P62	processed_pseudogene	0	NA	NA	NA	NA	NA
ENSG00000259229.2	AC026826.2	processed_pseudogene	0	NA	NA	NA	NA	NA
ENSG00000259230.1	LINC02323	lncRNA	0	NA	NA	NA	NA	NA
ENSG00000259231.2	AC090888.1	processed_pseudogene	0	NA	NA	NA	NA	NA
ENSG00000259232.2	AC105129.1	processed_pseudogene	0.642905	2.18079	2.25035	0.969086	0.332502	NA
ENSG00000259235.2	AC066612.1	lncRNA	0.0393025	0	6.00631	0	1	NA
ENSG00000259236.1	GOLGA8VP	unprocessed_pseudogene	0.0340571	0	6.00631	0	1	NA
ENSG00000259237.1	LINC02490	lncRNA	0	NA	NA	NA	NA	NA
ENSG00000259239.1	AC021755.1	processed_pseudogene	0	NA	NA	NA	NA	NA
ENSG00000259240.1	MIR4713HG	lncRNA	0.286172	-0.796212	5.3759	-0.148108	0.882258	NA
ENSG00000259241.1	AC020892.1	lncRNA	0.272436	2.60695	5.9431	0.438652	0.660914	NA
ENSG00000259242.2	AC002306.1	lncRNA	0.806152	1.46995	2.17278	0.676532	0.498703	NA
ENSG00000259245.2	LINC02853	lncRNA	0	NA	NA	NA	NA	NA
ENSG00000259246.4	HMGN2P47	processed_pseudogene	0	NA	NA	NA	NA	NA
ENSG00000259247.1	TTTY25P	unprocessed_pseudogene	0	NA	NA	NA	NA	NA
ENSG00000259250.1	AC018904.1	lncRNA	0	NA	NA	NA	NA	NA
ENSG00000259252.1	AC026583.1	lncRNA	0	NA	NA	NA	NA	NA
ENSG00000259254.1	AC022405.1	lncRNA	0.833051	3.12337	2.13352	1.46396	0.143206	NA
ENSG00000259255.1	AC073941.1	lncRNA	0	NA	NA	NA	NA	NA
ENSG00000259256.2	LINC01895	lncRNA	0.738126	2.14128	1.83759	1.16526	0.243912	NA
ENSG00000259257.1	AC037479.1	processed_pseudogene	0.464316	-1.8889	2.99473	-0.630742	0.528209	NA
ENSG00000259258.1	AC013553.1	processed_pseudogene	0	NA	NA	NA	NA	NA
ENSG00000259259.1	NPM1P42	processed_pseudogene	0	NA	NA	NA	NA	NA
ENSG00000259261.2	IGHV4OR15-8	IG_V_gene	0	NA	NA	NA	NA	NA
ENSG00000259262.1	NDUFA3P4	processed_pseudogene	0	NA	NA	NA	NA	NA
ENSG00000259265.1	AC027088.3	lncRNA	0	NA	NA	NA	NA	NA
ENSG00000259266.1	AC022523.2	processed_pseudogene	0	NA	NA	NA	NA	NA
ENSG00000259267.3	LINC02622	lncRNA	0	NA	NA	NA	NA	NA
ENSG00000259268.2	AC007950.1	lncRNA	0.0393273	0.981385	6.00631	0.163392	0.87021	NA
ENSG00000259269.2	AC109630.1	lncRNA	0	NA	NA	NA	NA	NA
ENSG00000259270.1	AC044860.2	processed_pseudogene	0	NA	NA	NA	NA	NA
ENSG00000259271.1	ANKRD62P1	transcribed_unprocessed_pseudogene	0.233021	0.019606	5.59071	0.00350689	0.997202	NA
ENSG00000259273.1	AC027176.1	processed_pseudogene	0	NA	NA	NA	NA	NA
ENSG00000259274.1	AC107241.1	lncRNA	0.817924	1.92843	2.14361	0.89962	0.368322	NA
ENSG00000259275.4	AC087477.2	lncRNA	0.567152	1.08354	2.66605	0.406423	0.684432	NA
ENSG00000259276.1	AC087286.1	lncRNA	0	NA	NA	NA	NA	NA
ENSG00000259277.1	AC127522.1	lncRNA	0	NA	NA	NA	NA	NA
ENSG00000259280.1	AC018563.1	lncRNA	0.0433952	0	6.00631	0	1	NA
ENSG00000259281.1	LINGO1-AS2	lncRNA	0	NA	NA	NA	NA	NA
ENSG00000259282.5	SPATA8-AS1	lncRNA	0	NA	NA	NA	NA	NA
ENSG00000259283.2	AC109462.1	lncRNA	0.0462696	0	6.00631	0	1	NA
ENSG00000259284.2	LINC02349	lncRNA	0	NA	NA	NA	NA	NA
ENSG00000259285.1	AC025431.1	lncRNA	0	NA	NA	NA	NA	NA
ENSG00000259286.3	AC087639.1	processed_pseudogene	0.268151	0.019606	5.44773	0.00359893	0.997128	NA
ENSG00000259288.7	BUB1B-PAK6	protein_coding	0	NA	NA	NA	NA	NA
ENSG00000259289.2	LINC02206	lncRNA	0.353145	-0.942182	4.25325	-0.221521	0.824687	NA
ENSG00000259290.1	AP001007.3	lncRNA	0	NA	NA	NA	NA	NA
ENSG00000259293.1	LIPC-AS1	lncRNA	0.925553	-0.0401597	1.86665	-0.0215143	0.982835	NA
ENSG00000259294.1	AC005096.1	lncRNA	0	NA	NA	NA	NA	NA
ENSG00000259296.1	AC020892.2	lncRNA	0	NA	NA	NA	NA	NA
ENSG00000259299.1	AC061965.2	processed_pseudogene	0.0367906	0	6.00631	0	1	NA
ENSG00000259300.2	TUBBP8	processed_pseudogene	0	NA	NA	NA	NA	NA
ENSG00000259301.2	AC084759.1	processed_pseudogene	0	NA	NA	NA	NA	NA
ENSG00000259302.1	AC048382.3	unprocessed_pseudogene	0	NA	NA	NA	NA	NA
ENSG00000259303.5	IGHV2OR16-5	IG_V_gene	0	NA	NA	NA	NA	NA
ENSG00000259304.1	AC090888.2	processed_pseudogene	0	NA	NA	NA	NA	NA
ENSG00000259306.2	AC020891.2	lncRNA	0	NA	NA	NA	NA	NA
ENSG00000259307.1	PLCB2-AS1	lncRNA	0	NA	NA	NA	NA	NA
ENSG00000259308.3	FABP5P8	processed_pseudogene	0	NA	NA	NA	NA	NA
ENSG00000259309.2	AC021818.1	lncRNA	0.186531	1.13966	5.96535	0.191046	0.84849	NA
ENSG00000259312.1	AC087477.3	lncRNA	0	NA	NA	NA	NA	NA
ENSG00000259314.1	AC103739.2	lncRNA	0.252465	0.981385	6.00631	0.163392	0.87021	NA
ENSG00000259317.1	AC044860.3	unprocessed_pseudogene	0	NA	NA	NA	NA	NA
ENSG00000259318.1	HMGN1P1	processed_pseudogene	1.10514	-0.419109	1.50596	-0.278301	0.780781	NA
ENSG00000259320.2	AC022523.3	lncRNA	0	NA	NA	NA	NA	NA
ENSG00000259322.1	AC090607.1	lncRNA	0	NA	NA	NA	NA	NA
ENSG00000259324.2	OR11K1BP	unprocessed_pseudogene	0	NA	NA	NA	NA	NA
ENSG00000259331.1	AC009432.1	lncRNA	0.0426304	0	6.00631	0	1	NA
ENSG00000259333.1	AC127029.1	unprocessed_pseudogene	0	NA	NA	NA	NA	NA
ENSG00000259334.1	LINC00596	lncRNA	0.615227	0.845155	2.385	0.354363	0.723067	NA
ENSG00000259335.1	HNRNPMP1	processed_pseudogene	0	NA	NA	NA	NA	NA
ENSG00000259336.1	AC021231.1	lncRNA	0	NA	NA	NA	NA	NA
ENSG00000259337.4	IGHV1OR15-2	IG_V_pseudogene	0.292681	-0.942177	5.38731	-0.174888	0.861168	NA
ENSG00000259338.1	H3P39	processed_pseudogene	0	NA	NA	NA	NA	NA
ENSG00000259339.2	TGIF1P1	processed_pseudogene	0	NA	NA	NA	NA	NA
ENSG00000259340.2	AC110588.1	processed_pseudogene	0	NA	NA	NA	NA	NA
ENSG00000259341.2	AC015660.1	lncRNA	0.797111	-2.38855	2.45033	-0.974786	0.329666	NA
ENSG00000259346.2	AC105129.2	processed_pseudogene	0.341924	-1.7622	4.22516	-0.417073	0.676625	NA
ENSG00000259347.7	AC087482.1	lncRNA	0.609353	-1.00062	4.92001	-0.203376	0.838841	NA
ENSG00000259350.2	AC067805.1	processed_pseudogene	0	NA	NA	NA	NA	NA
ENSG00000259351.1	AC015914.1	lncRNA	0	NA	NA	NA	NA	NA
ENSG00000259352.1	AC091117.1	lncRNA	0	NA	NA	NA	NA	NA
ENSG00000259353.1	AC090515.4	lncRNA	0.0833735	-0.942173	6.00631	-0.156864	0.875352	NA
ENSG00000259356.1	AC022710.1	lncRNA	0.272142	0	5.49179	0	1	NA
ENSG00000259357.2	AL590133.2	lncRNA	0.685451	0	2.84454	0	1	NA
ENSG00000259358.1	DEPDC1P1	processed_pseudogene	0.0407431	-0.942173	6.00631	-0.156864	0.875352	NA
ENSG00000259359.2	AC012409.1	lncRNA	0	NA	NA	NA	NA	NA
ENSG00000259360.1	AC009558.1	lncRNA	0	NA	NA	NA	NA	NA
ENSG00000259361.7	LINC00927	lncRNA	0.0531414	0.981385	6.00631	0.163392	0.87021	NA
ENSG00000259362.2	AC046168.1	lncRNA	0.110269	0.981385	6.00631	0.163392	0.87021	NA
ENSG00000259364.1	AC013356.3	lncRNA	0	NA	NA	NA	NA	NA
ENSG00000259365.1	AC019254.2	lncRNA	0	NA	NA	NA	NA	NA
ENSG00000259367.1	AC087286.2	lncRNA	0	NA	NA	NA	NA	NA
ENSG00000259368.1	AC013356.4	lncRNA	0	NA	NA	NA	NA	NA
ENSG00000259369.1	AC009997.1	processed_pseudogene	0	NA	NA	NA	NA	NA
ENSG00000259371.2	AL136295.3	protein_coding	0.687773	-2.40594	2.81729	-0.853989	0.393111	NA
ENSG00000259374.2	NDUFB4P11	transcribed_processed_pseudogene	0.083475	0	6.00631	0	1	NA
ENSG00000259375.1	AC087286.3	lncRNA	0.373617	0.981398	3.04881	0.321896	0.747532	NA
ENSG00000259376.1	AC090907.1	lncRNA	0.0462696	0	6.00631	0	1	NA
ENSG00000259377.1	AC026770.1	lncRNA	0.412527	1.79004	3.01839	0.593045	0.553151	NA
ENSG00000259378.1	DCAF13P3	processed_pseudogene	0.815228	-0.666609	1.98457	-0.335896	0.73695	NA
ENSG00000259379.1	MTND5P32	processed_pseudogene	0	NA	NA	NA	NA	NA
ENSG00000259381.2	AC090695.1	processed_pseudogene	0	NA	NA	NA	NA	NA
ENSG00000259383.1	AC012414.2	lncRNA	0	NA	NA	NA	NA	NA
ENSG00000259384.7	GH1	protein_coding	0.951651	0	4.26584	0	1	NA
ENSG00000259385.1	AC066612.2	lncRNA	0	NA	NA	NA	NA	NA
ENSG00000259388.1	AC025040.2	processed_pseudogene	0.0513151	0	6.00631	0	1	NA
ENSG00000259389.2	H3P38	processed_pseudogene	0	NA	NA	NA	NA	NA
ENSG00000259390.4	AC022196.1	lncRNA	0	NA	NA	NA	NA	NA
ENSG00000259392.2	AC090877.1	transcribed_processed_pseudogene	0	NA	NA	NA	NA	NA
ENSG00000259393.2	AC025918.2	processed_pseudogene	0	NA	NA	NA	NA	NA
ENSG00000259394.2	AC079328.1	processed_pseudogene	0.190993	-0.942173	6.00631	-0.156864	0.875352	NA
ENSG00000259395.1	AC087516.1	lncRNA	0.374941	0.0196062	3.54865	0.00552498	0.995592	NA
ENSG00000259396.1	AC087721.1	lncRNA	0.512915	0.0196062	2.61054	0.00751041	0.994008	NA
ENSG00000259397.3	AC021231.2	processed_pseudogene	0	NA	NA	NA	NA	NA
ENSG00000259398.1	AC090970.1	lncRNA	0.156873	0	6.00631	0	1	NA
ENSG00000259403.2	AC020704.1	lncRNA	0	NA	NA	NA	NA	NA
ENSG00000259404.5	EFL1P1	transcribed_unprocessed_pseudogene	0.795253	4.72413	5.89881	0.800863	0.423211	NA
ENSG00000259405.1	ISCA1P4	processed_pseudogene	1.03446	0.947647	1.47893	0.640764	0.521676	NA
ENSG00000259407.1	AC021739.2	lncRNA	0.600666	2.39312	2.65468	0.901469	0.367339	NA
ENSG00000259409.1	BMF-AS1	lncRNA	0.0372057	0	6.00631	0	1	NA
ENSG00000259411.1	HNRNPA1P45	processed_pseudogene	0.0725107	0.981385	6.00631	0.163392	0.87021	NA
ENSG00000259413.2	AC011270.1	processed_pseudogene	0	NA	NA	NA	NA	NA
ENSG00000259414.1	AC242376.1	unprocessed_pseudogene	0	NA	NA	NA	NA	NA
ENSG00000259415.1	AC012291.2	lncRNA	0.100457	-2.00348	5.96821	-0.335692	0.737103	NA
ENSG00000259416.2	LINC02883	lncRNA	0.307221	0	4.36647	0	1	NA
ENSG00000259417.3	CTXND1	protein_coding	0.574707	0.0180381	2.19201	0.008229	0.993434	NA
ENSG00000259418.1	AC091117.2	lncRNA	0	NA	NA	NA	NA	NA
ENSG00000259419.2	HNRNPCP3	processed_pseudogene	0.0842665	0	6.00631	0	1	NA
ENSG00000259420.5	AC046168.2	lncRNA	0	NA	NA	NA	NA	NA
ENSG00000259421.1	AL022318.2	unprocessed_pseudogene	0.905185	1.80936	2.05676	0.879714	0.379014	NA
ENSG00000259422.1	AC091100.1	lncRNA	0.574443	0.0196063	2.48371	0.00789393	0.993702	NA
ENSG00000259423.3	AC113146.1	lncRNA	0	NA	NA	NA	NA	NA
ENSG00000259424.1	IRAIN	lncRNA	0	NA	NA	NA	NA	NA
ENSG00000259425.5	AC011767.1	transcribed_unprocessed_pseudogene	0	NA	NA	NA	NA	NA
ENSG00000259427.2	DPPA5P2	transcribed_processed_pseudogene	0	NA	NA	NA	NA	NA
ENSG00000259428.1	HMGB3P26	processed_pseudogene	0	NA	NA	NA	NA	NA
ENSG00000259430.2	CERS3-AS1	lncRNA	0	NA	NA	NA	NA	NA
ENSG00000259432.1	AC023908.1	lncRNA	0	NA	NA	NA	NA	NA
ENSG00000259433.2	AC051619.2	processed_pseudogene	0.119767	0	6.00631	0	1	NA
ENSG00000259434.2	AC068875.1	lncRNA	0	NA	NA	NA	NA	NA
ENSG00000259435.3	OR4N3P	transcribed_unprocessed_pseudogene	0	NA	NA	NA	NA	NA
ENSG00000259437.1	AC093334.1	lncRNA	0	NA	NA	NA	NA	NA
ENSG00000259438.1	MAPK6-DT	lncRNA	0.600971	-1.85607	2.52985	-0.733668	0.463151	NA
ENSG00000259439.2	LINC01833	lncRNA	0	NA	NA	NA	NA	NA
ENSG00000259440.2	NPM1P43	processed_pseudogene	0	NA	NA	NA	NA	NA
ENSG00000259441.2	MRPL15P1	processed_pseudogene	0	NA	NA	NA	NA	NA
ENSG00000259442.1	AC105339.3	lncRNA	0.0393273	0.981385	6.00631	0.163392	0.87021	NA
ENSG00000259443.1	AC012414.3	lncRNA	0.47749	2.767	4.86122	0.569198	0.569222	NA
ENSG00000259444.1	AL161669.1	lncRNA	0	NA	NA	NA	NA	NA
ENSG00000259446.6	RYR3-DT	lncRNA	0	NA	NA	NA	NA	NA
ENSG00000259447.1	AC013652.2	lncRNA	0	NA	NA	NA	NA	NA
ENSG00000259449.1	NIFKP8	processed_pseudogene	0	NA	NA	NA	NA	NA
ENSG00000259452.2	AC009269.1	processed_pseudogene	0	NA	NA	NA	NA	NA
ENSG00000259453.1	AC087286.4	lncRNA	0.395759	0.981397	3.59256	0.273175	0.784719	NA
ENSG00000259454.1	WBP1LP5	processed_pseudogene	0	NA	NA	NA	NA	NA
ENSG00000259457.1	AC100826.1	lncRNA	0.0513151	0	6.00631	0	1	NA
ENSG00000259458.1	MGC15885	lncRNA	0	NA	NA	NA	NA	NA
ENSG00000259459.6	LINC02568	lncRNA	0	NA	NA	NA	NA	NA
ENSG00000259460.1	AC078909.1	lncRNA	0.0770854	0.981385	6.00631	0.163392	0.87021	NA
ENSG00000259461.1	ANP32BP3	processed_pseudogene	0	NA	NA	NA	NA	NA
ENSG00000259463.1	AC020661.2	lncRNA	0	NA	NA	NA	NA	NA
ENSG00000259464.2	SNRPCP18	processed_pseudogene	0	NA	NA	NA	NA	NA
ENSG00000259465.2	AHCYP7	processed_pseudogene	0.0407431	-0.942173	6.00631	-0.156864	0.875352	NA
ENSG00000259466.1	NPM1P47	processed_pseudogene	0.0470607	0	6.00631	0	1	NA
ENSG00000259467.1	NDUFAF4P1	processed_pseudogene	0.125797	-0.942173	6.00631	-0.156864	0.875352	NA
ENSG00000259468.1	AC079203.1	lncRNA	0	NA	NA	NA	NA	NA
ENSG00000259470.2	KRT8P9	processed_pseudogene	0	NA	NA	NA	NA	NA
ENSG00000259471.1	LINC01169	lncRNA	0.0744115	0	6.00631	0	1	NA
ENSG00000259473.1	LINC02205	lncRNA	0	NA	NA	NA	NA	NA
ENSG00000259474.1	AC027228.1	lncRNA	0	NA	NA	NA	NA	NA
ENSG00000259475.1	AC036108.1	lncRNA	0	NA	NA	NA	NA	NA
ENSG00000259476.1	AC018904.2	lncRNA	0	NA	NA	NA	NA	NA
ENSG00000259477.1	AC012653.1	processed_pseudogene	0	NA	NA	NA	NA	NA
ENSG00000259478.2	AC024651.1	lncRNA	0.0355248	0	6.00631	0	1	NA
ENSG00000259481.1	AC012404.1	lncRNA	0	NA	NA	NA	NA	NA
ENSG00000259482.2	RORA-AS2	lncRNA	0	NA	NA	NA	NA	NA
ENSG00000259483.1	AL355073.1	lncRNA	0.0417631	0	6.00631	0	1	NA
ENSG00000259489.2	KRT18P47	processed_pseudogene	0	NA	NA	NA	NA	NA
ENSG00000259490.2	IGHV3OR15-7	IG_V_gene	0	NA	NA	NA	NA	NA
ENSG00000259493.2	TFDP1P3	processed_pseudogene	0.0868399	0	6.00631	0	1	NA
ENSG00000259496.2	GEMIN8P1	processed_pseudogene	0	NA	NA	NA	NA	NA
ENSG00000259498.1	TPM1-AS	lncRNA	0	NA	NA	NA	NA	NA
ENSG00000259499.1	AC090519.1	lncRNA	0	NA	NA	NA	NA	NA
ENSG00000259500.1	KRT8P24	processed_pseudogene	0	NA	NA	NA	NA	NA
ENSG00000259502.1	AL132640.1	processed_pseudogene	0.214668	-1.86747	5.97591	-0.312499	0.754661	NA
ENSG00000259503.1	AC048383.1	lncRNA	0	NA	NA	NA	NA	NA
ENSG00000259504.2	AC026992.1	lncRNA	0.0433952	0	6.00631	0	1	NA
ENSG00000259505.1	AC009268.1	processed_pseudogene	0	NA	NA	NA	NA	NA
ENSG00000259507.1	AC103968.1	processed_pseudogene	0	NA	NA	NA	NA	NA
ENSG00000259508.1	AL132801.1	lncRNA	0	NA	NA	NA	NA	NA
ENSG00000259509.2	AC073941.2	processed_pseudogene	0	NA	NA	NA	NA	NA
ENSG00000259511.3	UBE2Q2L	transcribed_unprocessed_pseudogene	0.525989	0.591453	2.96388	0.199554	0.84183	NA
ENSG00000259512.3	HNRNPA1P5	processed_pseudogene	0.607171	-0.614147	2.56863	-0.239096	0.811031	NA
ENSG00000259513.1	CYCSP38	transcribed_processed_pseudogene	0.121806	-0.942173	6.00631	-0.156864	0.875352	NA
ENSG00000259514.1	AC027243.1	lncRNA	0	NA	NA	NA	NA	NA
ENSG00000259515.1	AL117209.1	lncRNA	0	NA	NA	NA	NA	NA
ENSG00000259516.2	ANP32AP1	transcribed_processed_pseudogene	0.122571	0	6.00631	0	1	NA
ENSG00000259517.3	LINC02169	lncRNA	0.281782	-0.332362	4.40566	-0.0754399	0.939865	NA
ENSG00000259518.2	LINC01583	lncRNA	0	NA	NA	NA	NA	NA
ENSG00000259521.1	INO80-AS1	lncRNA	0.0470607	0	6.00631	0	1	NA
ENSG00000259525.1	GCSHP2	processed_pseudogene	0	NA	NA	NA	NA	NA
ENSG00000259527.2	LINC00052	lncRNA	0.743204	-0.376785	1.67041	-0.225564	0.82154	NA
ENSG00000259528.1	AC068397.1	lncRNA	0	NA	NA	NA	NA	NA
ENSG00000259530.1	AC104574.1	lncRNA	0	NA	NA	NA	NA	NA
ENSG00000259531.2	AC022306.1	processed_pseudogene	0.0819578	0.981385	6.00631	0.163392	0.87021	NA
ENSG00000259532.1	AC009269.2	lncRNA	0	NA	NA	NA	NA	NA
ENSG00000259533.2	AC040958.1	unprocessed_pseudogene	0	NA	NA	NA	NA	NA
ENSG00000259534.1	AC087477.4	lncRNA	0	NA	NA	NA	NA	NA
ENSG00000259535.1	RPL21P12	processed_pseudogene	0	NA	NA	NA	NA	NA
ENSG00000259536.5	AC091045.1	lncRNA	0.249557	1.90916	5.49365	0.347521	0.7282	NA
ENSG00000259538.1	UBE2Q2P11	transcribed_unprocessed_pseudogene	0	NA	NA	NA	NA	NA
ENSG00000259540.1	AC027020.1	lncRNA	0	NA	NA	NA	NA	NA
ENSG00000259541.5	AP001150.1	lncRNA	0	NA	NA	NA	NA	NA
ENSG00000259542.5	AC087477.5	lncRNA	0	NA	NA	NA	NA	NA
ENSG00000259543.1	AC060809.1	lncRNA	0	NA	NA	NA	NA	NA
ENSG00000259544.1	AC021739.3	lncRNA	0.0942424	0	6.00631	0	1	NA
ENSG00000259545.2	AC013452.1	processed_pseudogene	0.0394612	0	6.00631	0	1	NA
ENSG00000259546.1	AC027808.1	lncRNA	0.504645	0.0196061	4.13716	0.00473904	0.996219	NA
ENSG00000259547.1	CYCSP2	processed_pseudogene	0	NA	NA	NA	NA	NA
ENSG00000259548.1	AC021483.1	lncRNA	1.18321	-0.419356	1.47175	-0.284936	0.775693	NA
ENSG00000259550.2	HNRNPA1P74	processed_pseudogene	0.0367906	0	6.00631	0	1	NA
ENSG00000259554.1	AC084882.1	lncRNA	0	NA	NA	NA	NA	NA
ENSG00000259557.2	HMGN1P26	processed_pseudogene	0.0417631	0	6.00631	0	1	NA
ENSG00000259558.1	MESTP2	processed_pseudogene	0.0367906	0	6.00631	0	1	NA
ENSG00000259561.1	AC079075.1	lncRNA	0	NA	NA	NA	NA	NA
ENSG00000259564.2	AC009554.1	lncRNA	0	NA	NA	NA	NA	NA
ENSG00000259565.2	KRT8P23	processed_pseudogene	0	NA	NA	NA	NA	NA
ENSG00000259569.2	AC013489.2	processed_pseudogene	0.118804	0.981385	6.00631	0.163392	0.87021	NA
ENSG00000259570.1	AC243562.1	unprocessed_pseudogene	0.17368	0	6.00631	0	1	NA
ENSG00000259571.2	BLID	protein_coding	0	NA	NA	NA	NA	NA
ENSG00000259572.7	LINC01491	lncRNA	0.0340571	0	6.00631	0	1	NA
ENSG00000259573.1	NMNAT1P5	processed_pseudogene	0	NA	NA	NA	NA	NA
ENSG00000259575.1	AC012404.2	lncRNA	0	NA	NA	NA	NA	NA
ENSG00000259579.1	AC087762.1	lncRNA	0.0393273	0.981385	6.00631	0.163392	0.87021	NA
ENSG00000259580.1	AC023908.2	lncRNA	0.440994	-3.36506	5.92037	-0.568386	0.569773	NA
ENSG00000259581.3	TYRO3P	processed_pseudogene	1.0857	0.0947818	1.56848	0.0604289	0.951814	NA
ENSG00000259582.4	AC026523.1	lncRNA	0	NA	NA	NA	NA	NA
ENSG00000259585.2	RBM17P4	processed_pseudogene	0	NA	NA	NA	NA	NA
ENSG00000259586.1	AC015712.3	processed_pseudogene	0	NA	NA	NA	NA	NA
ENSG00000259587.3	AC114546.2	lncRNA	0.293326	-2.54228	5.33766	-0.476291	0.633867	NA
ENSG00000259588.1	AC012050.1	lncRNA	0	NA	NA	NA	NA	NA
ENSG00000259589.2	AC073167.1	lncRNA	0.0765786	0	6.00631	0	1	NA
ENSG00000259590.1	LINC02244	lncRNA	0	NA	NA	NA	NA	NA
ENSG00000259591.2	AC022898.1	lncRNA	0	NA	NA	NA	NA	NA
ENSG00000259592.1	PRELID1P4	processed_pseudogene	0	NA	NA	NA	NA	NA
ENSG00000259593.1	MTND5P40	processed_pseudogene	0	NA	NA	NA	NA	NA
ENSG00000259594.6	AC023034.1	lncRNA	0	NA	NA	NA	NA	NA
ENSG00000259595.1	AC025043.1	lncRNA	0.0393273	0.981385	6.00631	0.163392	0.87021	NA
ENSG00000259598.1	AC116158.2	lncRNA	0.086438	-0.942173	6.00631	-0.156864	0.875352	NA
ENSG00000259600.2	AC066616.2	processed_pseudogene	0	NA	NA	NA	NA	NA
ENSG00000259601.2	AC092079.1	processed_pseudogene	0	NA	NA	NA	NA	NA
ENSG00000259602.1	AC091073.1	lncRNA	0	NA	NA	NA	NA	NA
ENSG00000259603.1	AC016595.1	lncRNA	0	NA	NA	NA	NA	NA
ENSG00000259604.5	AC015712.4	lncRNA	0	NA	NA	NA	NA	NA
ENSG00000259605.3	AC074212.1	lncRNA	0.0393273	0.981385	6.00631	0.163392	0.87021	NA
ENSG00000259607.1	AC108449.3	lncRNA	0.0340571	0	6.00631	0	1	NA
ENSG00000259608.1	AC104229.1	processed_pseudogene	0	NA	NA	NA	NA	NA
ENSG00000259609.1	AC027807.1	unprocessed_pseudogene	0	NA	NA	NA	NA	NA
ENSG00000259611.2	LINC01582	lncRNA	0.144467	1.09541	6.00631	0.182376	0.855288	NA
ENSG00000259612.1	EEF1A1P22	processed_pseudogene	0.299987	0	6.00631	0	1	NA
ENSG00000259614.2	TUBAP12	processed_pseudogene	0	NA	NA	NA	NA	NA
ENSG00000259615.1	AC013391.1	lncRNA	0.315994	2.6052	5.22279	0.498813	0.617911	NA
ENSG00000259616.2	AC104574.2	lncRNA	0.662511	1.85129	2.72031	0.680543	0.496161	NA
ENSG00000259617.1	AC020661.3	lncRNA	0.0513151	0	6.00631	0	1	NA
ENSG00000259620.1	AC016987.1	lncRNA	0.0393273	0.981385	6.00631	0.163392	0.87021	NA
ENSG00000259621.1	AC069029.1	lncRNA	0	NA	NA	NA	NA	NA
ENSG00000259622.1	AC026956.1	processed_pseudogene	0	NA	NA	NA	NA	NA
ENSG00000259624.1	AC009269.3	lncRNA	0	NA	NA	NA	NA	NA
ENSG00000259626.2	MTND3P12	processed_pseudogene	0	NA	NA	NA	NA	NA
ENSG00000259627.1	AC079328.2	lncRNA	0	NA	NA	NA	NA	NA
ENSG00000259628.1	AC007000.3	lncRNA	0.373143	2.42536	5.09376	0.476144	0.633972	NA
ENSG00000259631.1	AC104316.2	lncRNA	0.564661	0.75853	3.35946	0.225789	0.821365	NA
ENSG00000259632.2	AC090971.4	processed_pseudogene	0	NA	NA	NA	NA	NA
ENSG00000259633.1	UBE2Q2P8	unprocessed_pseudogene	0	NA	NA	NA	NA	NA
ENSG00000259636.1	AC016987.2	lncRNA	0	NA	NA	NA	NA	NA
ENSG00000259637.1	DNM1P38	unprocessed_pseudogene	0.285579	-1.36655	5.31143	-0.257284	0.796959	NA
ENSG00000259644.1	AC022613.3	lncRNA	0.0372057	0	6.00631	0	1	NA
ENSG00000259645.1	AC027237.4	lncRNA	0	NA	NA	NA	NA	NA
ENSG00000259646.1	AC140725.2	unprocessed_pseudogene	0	NA	NA	NA	NA	NA
ENSG00000259647.1	AC111152.2	lncRNA	0.0331834	0	6.00631	0	1	NA
ENSG00000259648.1	AL132640.2	transcribed_processed_pseudogene	0.456277	-1.27369	5.04477	-0.252477	0.800672	NA
ENSG00000259649.4	AC027808.2	lncRNA	0.70674	3.06917	2.58692	1.18642	0.235456	NA
ENSG00000259650.1	AC068397.2	lncRNA	0	NA	NA	NA	NA	NA
ENSG00000259651.2	MTCO3P23	processed_pseudogene	0	NA	NA	NA	NA	NA
ENSG00000259652.1	AC090181.1	lncRNA	0.661751	-0.942187	2.74911	-0.342725	0.731805	NA
ENSG00000259654.1	AC115102.1	lncRNA	0.440988	-0.895898	2.68869	-0.33321	0.738976	NA
ENSG00000259655.1	AC090825.2	unprocessed_pseudogene	0.10337	0.019606	6.00631	0.00326423	0.997396	NA
ENSG00000259656.1	AC013452.2	lncRNA	0	NA	NA	NA	NA	NA
ENSG00000259657.1	PIGHP1	processed_pseudogene	0.0462696	0	6.00631	0	1	NA
ENSG00000259661.1	AC068831.3	lncRNA	0.168709	-0.942173	6.00631	-0.156864	0.875352	NA
ENSG00000259663.2	AC010478.1	lncRNA	0	NA	NA	NA	NA	NA
ENSG00000259665.1	AC021231.3	processed_pseudogene	0	NA	NA	NA	NA	NA
ENSG00000259666.3	LINGO1-AS1	lncRNA	0	NA	NA	NA	NA	NA
ENSG00000259668.6	AC066613.1	lncRNA	0.14977	0	6.00631	0	1	NA
ENSG00000259670.1	AC012379.1	lncRNA	0	NA	NA	NA	NA	NA
ENSG00000259671.1	MTCYBP23	processed_pseudogene	0	NA	NA	NA	NA	NA
ENSG00000259672.3	AC087612.1	lncRNA	0.125053	0.252629	6.00631	0.0420606	0.96645	NA
ENSG00000259675.2	AC018618.1	lncRNA	0	NA	NA	NA	NA	NA
ENSG00000259676.1	AC103982.1	lncRNA	0	NA	NA	NA	NA	NA
ENSG00000259677.1	AC027176.2	processed_pseudogene	0	NA	NA	NA	NA	NA
ENSG00000259678.1	AC066613.2	lncRNA	0	NA	NA	NA	NA	NA
ENSG00000259680.5	IGHV3OR16-17	protein_coding	0	NA	NA	NA	NA	NA
ENSG00000259681.1	AC090527.1	lncRNA	0.0367906	0	6.00631	0	1	NA
ENSG00000259682.1	AC091231.1	lncRNA	0.0372057	0	6.00631	0	1	NA
ENSG00000259683.1	AC243562.2	unprocessed_pseudogene	0.311353	-1.79433	5.26304	-0.34093	0.733156	NA
ENSG00000259684.1	AC084756.1	lncRNA	0.0726446	0	6.00631	0	1	NA
ENSG00000259685.3	IDH2-DT	lncRNA	0.365717	1.9571	3.01266	0.649624	0.515935	NA
ENSG00000259686.1	HNRNPA1P71	processed_pseudogene	0	NA	NA	NA	NA	NA
ENSG00000259688.1	AC019288.1	processed_pseudogene	0	NA	NA	NA	NA	NA
ENSG00000259690.1	AC107980.1	lncRNA	0	NA	NA	NA	NA	NA
ENSG00000259691.2	FKBP1AP2	processed_pseudogene	0	NA	NA	NA	NA	NA
ENSG00000259694.1	AC136698.1	lncRNA	0.0408446	0	6.00631	0	1	NA
ENSG00000259695.2	AC090164.1	processed_pseudogene	0	NA	NA	NA	NA	NA
ENSG00000259696.2	AC104759.1	processed_pseudogene	0.0367906	0	6.00631	0	1	NA
ENSG00000259698.1	FAM30C	unprocessed_pseudogene	0.119	0	6.00631	0	1	NA
ENSG00000259700.3	AC012379.2	lncRNA	0.207226	-0.942173	6.00631	-0.156864	0.875352	NA
ENSG00000259701.1	AC020891.3	lncRNA	0	NA	NA	NA	NA	NA
ENSG00000259702.3	AC024337.1	lncRNA	0	NA	NA	NA	NA	NA
ENSG00000259704.2	AC124248.1	lncRNA	0.650746	-1.63791	3.13635	-0.522234	0.601508	NA
ENSG00000259705.1	AC084757.3	lncRNA	0	NA	NA	NA	NA	NA
ENSG00000259707.1	AC105339.4	processed_pseudogene	0	NA	NA	NA	NA	NA
ENSG00000259708.1	AC090607.3	lncRNA	0.0426304	0	6.00631	0	1	NA
ENSG00000259709.1	AC023906.4	lncRNA	0	NA	NA	NA	NA	NA
ENSG00000259710.1	NUTF2P6	processed_pseudogene	0	NA	NA	NA	NA	NA
ENSG00000259711.1	AC106738.1	lncRNA	0	NA	NA	NA	NA	NA
ENSG00000259712.1	AC023906.5	lncRNA	0.187373	2.5634	5.94473	0.431206	0.666319	NA
ENSG00000259713.1	AC013391.2	lncRNA	0.730655	1.44539	2.07889	0.695272	0.486885	NA
ENSG00000259715.1	AC022087.1	lncRNA	0.53489	0.0802321	2.81455	0.0285062	0.977258	NA
ENSG00000259717.1	LINC00677	lncRNA	0	NA	NA	NA	NA	NA
ENSG00000259720.2	AC009562.1	lncRNA	0.0426304	0	6.00631	0	1	NA
ENSG00000259721.1	AC090877.2	lncRNA	0	NA	NA	NA	NA	NA
ENSG00000259722.2	AC087465.1	processed_pseudogene	0	NA	NA	NA	NA	NA
ENSG00000259723.1	AL354993.2	lncRNA	0.766623	1.93941	2.37912	0.815182	0.414968	NA
ENSG00000259724.2	LINC01581	lncRNA	0	NA	NA	NA	NA	NA
ENSG00000259725.1	AC106738.2	lncRNA	0	NA	NA	NA	NA	NA
ENSG00000259726.1	CSPG4P11	transcribed_unprocessed_pseudogene	0	NA	NA	NA	NA	NA
ENSG00000259727.1	AC103740.2	lncRNA	0.0803058	0	6.00631	0	1	NA
ENSG00000259730.1	AC092078.1	lncRNA	0	NA	NA	NA	NA	NA
ENSG00000259731.2	AC022929.1	lncRNA	0	NA	NA	NA	NA	NA
ENSG00000259732.1	AC092757.2	lncRNA	0.791893	0.0196063	2.44631	0.00801462	0.993605	NA
ENSG00000259734.1	AC012229.1	lncRNA	0	NA	NA	NA	NA	NA
ENSG00000259737.7	AC087516.2	lncRNA	0.398099	-0.942178	5.11557	-0.184178	0.853873	NA
ENSG00000259738.1	ZNF444P1	processed_pseudogene	0.15265	0	6.00631	0	1	NA
ENSG00000259740.1	AC009558.2	lncRNA	0	NA	NA	NA	NA	NA
ENSG00000259742.1	AC090888.3	unprocessed_pseudogene	0.0372057	0	6.00631	0	1	NA
ENSG00000259743.2	AC068714.1	processed_pseudogene	0	NA	NA	NA	NA	NA
ENSG00000259746.1	HSPE1P3	processed_pseudogene	0.342541	0	6.00631	0	1	NA
ENSG00000259749.1	NCAPGP2	unprocessed_pseudogene	0	NA	NA	NA	NA	NA
ENSG00000259750.1	NSA2P4	processed_pseudogene	0	NA	NA	NA	NA	NA
ENSG00000259751.1	TUBAP11	processed_pseudogene	0.817159	-2.24936	1.92153	-1.17061	0.241755	NA
ENSG00000259753.1	AC068234.1	protein_coding	0	NA	NA	NA	NA	NA
ENSG00000259754.2	AC092078.2	lncRNA	0	NA	NA	NA	NA	NA
ENSG00000259756.1	AC100839.1	lncRNA	0.668816	2.20236	3.41235	0.645408	0.518663	NA
ENSG00000259757.1	AC091891.1	lncRNA	0	NA	NA	NA	NA	NA
ENSG00000259759.1	AC007907.1	lncRNA	0.043902	0.981385	6.00631	0.163392	0.87021	NA
ENSG00000259760.1	AC015660.2	lncRNA	0.0407034	0	6.00631	0	1	NA
ENSG00000259762.1	AC021739.4	lncRNA	0	NA	NA	NA	NA	NA
ENSG00000259763.2	LINC02157	lncRNA	0.231763	0	5.59061	0	1	NA
ENSG00000259767.1	AC022558.1	lncRNA	0.980334	1.45378	1.88215	0.772403	0.439876	NA
ENSG00000259769.1	AC127381.1	processed_pseudogene	0	NA	NA	NA	NA	NA
ENSG00000259770.2	AC015871.1	processed_pseudogene	0	NA	NA	NA	NA	NA
ENSG00000259771.1	AC092756.1	lncRNA	0.986982	-0.0590525	1.80083	-0.0327918	0.973841	NA
ENSG00000259773.1	AC012100.1	lncRNA	0.043902	0.981385	6.00631	0.163392	0.87021	NA
ENSG00000259774.1	AC243562.3	lncRNA	0.540209	-1.79159	2.2023	-0.813509	0.415926	NA
ENSG00000259779.1	LINC01922	lncRNA	0.352027	-2.52333	5.94456	-0.424476	0.671219	NA
ENSG00000259783.6	LINC02259	lncRNA	0.976142	-1.75308	2.44209	-0.717862	0.472842	NA
ENSG00000259788.1	AL596325.1	lncRNA	0.0393025	0	6.00631	0	1	NA
ENSG00000259789.2	AL096869.3	lncRNA	0	NA	NA	NA	NA	NA
ENSG00000259790.1	ANP32BP1	transcribed_processed_pseudogene	0.236237	1.89225	5.96804	0.317064	0.751195	NA
ENSG00000259791.1	AC092325.1	lncRNA	0.318665	2.94497	5.13878	0.573088	0.566585	NA
ENSG00000259792.1	AC104758.1	lncRNA	0	NA	NA	NA	NA	NA
ENSG00000259797.1	AC020978.1	lncRNA	0.84558	-1.39606	2.18499	-0.63893	0.522868	NA
ENSG00000259798.1	AC138625.1	lncRNA	0	NA	NA	NA	NA	NA
ENSG00000259800.1	AC145350.1	processed_pseudogene	0	NA	NA	NA	NA	NA
ENSG00000259803.7	SLC22A31	protein_coding	0.978811	1.27605	1.63485	0.780531	0.435078	NA
ENSG00000259807.2	AC009093.1	lncRNA	0	NA	NA	NA	NA	NA
ENSG00000259813.1	AC138028.3	lncRNA	0	NA	NA	NA	NA	NA
ENSG00000259814.1	AC102941.1	lncRNA	0	NA	NA	NA	NA	NA
ENSG00000259815.1	LINC02769	lncRNA	0	NA	NA	NA	NA	NA
ENSG00000259817.3	AC087565.1	lncRNA	0.141303	0	6.00631	0	1	NA
ENSG00000259819.1	AC018767.1	lncRNA	0.0355248	0	6.00631	0	1	NA
ENSG00000259821.1	AC018845.1	lncRNA	0	NA	NA	NA	NA	NA
ENSG00000259822.2	AC140878.1	processed_pseudogene	0	NA	NA	NA	NA	NA
ENSG00000259823.6	LYPD8	protein_coding	0.209148	0.019606	6.00631	0.00326423	0.997396	NA
ENSG00000259827.1	AC026461.1	lncRNA	0	NA	NA	NA	NA	NA
ENSG00000259828.1	AL355596.1	lncRNA	0	NA	NA	NA	NA	NA
ENSG00000259831.1	LINC00567	lncRNA	0	NA	NA	NA	NA	NA
ENSG00000259832.1	CYP4A26P	unprocessed_pseudogene	0	NA	NA	NA	NA	NA
ENSG00000259833.5	AC138625.2	lncRNA	0	NA	NA	NA	NA	NA
ENSG00000259836.1	AGGF1P6	processed_pseudogene	0	NA	NA	NA	NA	NA
ENSG00000259837.1	LINC01904	lncRNA	0	NA	NA	NA	NA	NA
ENSG00000259838.1	ELOCP2	unprocessed_pseudogene	0.0372057	0	6.00631	0	1	NA
ENSG00000259840.1	Z97653.1	lncRNA	0.290177	-0.942177	5.31355	-0.177316	0.85926	NA
ENSG00000259841.6	LINC01566	lncRNA	0.0407034	0	6.00631	0	1	NA
ENSG00000259842.2	IGHV3OR16-16	unprocessed_pseudogene	0	NA	NA	NA	NA	NA
ENSG00000259843.2	AC007610.1	lncRNA	0.292466	0.981389	5.36523	0.182916	0.854864	NA
ENSG00000259844.2	GNPATP	processed_pseudogene	0	NA	NA	NA	NA	NA
ENSG00000259845.1	HERC2P10	unprocessed_pseudogene	1.01667	-0.853014	2.02131	-0.422011	0.673017	NA
ENSG00000259846.1	AC092131.1	lncRNA	0	NA	NA	NA	NA	NA
ENSG00000259847.2	LINC02126	lncRNA	0.0355248	0	6.00631	0	1	NA
ENSG00000259848.9	AC097374.1	transcribed_unprocessed_pseudogene	0.0367906	0	6.00631	0	1	NA
ENSG00000259852.2	IGHV1OR16-2	IG_V_pseudogene	0	NA	NA	NA	NA	NA
ENSG00000259854.1	AP005233.1	lncRNA	0.043902	0.981385	6.00631	0.163392	0.87021	NA
ENSG00000259855.1	AC007749.1	lncRNA	0.0393025	0	6.00631	0	1	NA
ENSG00000259861.1	AC010266.1	lncRNA	0	NA	NA	NA	NA	NA
ENSG00000259862.1	AC026336.2	lncRNA	0	NA	NA	NA	NA	NA
ENSG00000259863.1	SH3RF3-AS1	lncRNA	0	NA	NA	NA	NA	NA
ENSG00000259864.1	AC018846.1	processed_pseudogene	0	NA	NA	NA	NA	NA
ENSG00000259866.1	AC007599.1	processed_pseudogene	0	NA	NA	NA	NA	NA
ENSG00000259868.3	AL163952.1	lncRNA	0.230654	2.56098	5.94828	0.430542	0.666802	NA
ENSG00000259869.2	AL022344.1	lncRNA	0.989527	-0.855799	1.98102	-0.431999	0.665742	NA
ENSG00000259870.1	AC024651.2	lncRNA	0.0430428	-0.942173	6.00631	-0.156864	0.875352	NA
ENSG00000259871.1	AC130456.1	lncRNA	0	NA	NA	NA	NA	NA
ENSG00000259873.1	AC009117.1	processed_pseudogene	0	NA	NA	NA	NA	NA
ENSG00000259874.1	AC034105.2	processed_pseudogene	0	NA	NA	NA	NA	NA
ENSG00000259878.1	AC126323.3	lncRNA	0.0407034	0	6.00631	0	1	NA
ENSG00000259881.1	AC092384.2	lncRNA	0.0408446	0	6.00631	0	1	NA
ENSG00000259882.2	AC142384.1	unprocessed_pseudogene	0.213432	0.981385	6.00631	0.163392	0.87021	NA
ENSG00000259883.2	EHD4-AS1	lncRNA	0.397311	0.0196061	4.29591	0.00456391	0.996359	NA
ENSG00000259884.1	NR4A1AS	lncRNA	0.0775337	-0.942173	6.00631	-0.156864	0.875352	NA
ENSG00000259887.1	FIGNL2-DT	lncRNA	0	NA	NA	NA	NA	NA
ENSG00000259889.1	AC093802.2	lncRNA	0	NA	NA	NA	NA	NA
ENSG00000259890.1	DNM1P50	unprocessed_pseudogene	0	NA	NA	NA	NA	NA
ENSG00000259892.1	AC027139.1	unprocessed_pseudogene	0.0470607	0	6.00631	0	1	NA
ENSG00000259897.2	FRG2JP	unprocessed_pseudogene	0	NA	NA	NA	NA	NA
ENSG00000259900.5	AC026464.1	protein_coding	0.219211	-0.843786	6.00631	-0.140483	0.888278	NA
ENSG00000259904.1	ACTG1P15	processed_pseudogene	0.172655	1.90976	5.97602	0.31957	0.749294	NA
ENSG00000259905.7	PWRN1	lncRNA	0.179929	0	6.00631	0	1	NA
ENSG00000259906.1	AC120045.1	lncRNA	0	NA	NA	NA	NA	NA
ENSG00000259907.1	AC004817.2	lncRNA	0	NA	NA	NA	NA	NA
ENSG00000259909.1	AC100827.1	unprocessed_pseudogene	0.0417631	0	6.00631	0	1	NA
ENSG00000259910.1	AC120498.1	lncRNA	0	NA	NA	NA	NA	NA
ENSG00000259912.1	AC023813.1	lncRNA	0	NA	NA	NA	NA	NA
ENSG00000259914.1	AC009063.1	lncRNA	0	NA	NA	NA	NA	NA
ENSG00000259915.2	AC017071.1	lncRNA	1.17599	-2.47426	1.8673	-1.32505	0.185155	NA
ENSG00000259916.1	AL845331.1	protein_coding	0	NA	NA	NA	NA	NA
ENSG00000259917.1	HNRNPLP2	unprocessed_pseudogene	0.16644	0.981385	6.00631	0.163392	0.87021	NA
ENSG00000259918.1	NDUFA5P11	processed_pseudogene	0	NA	NA	NA	NA	NA
ENSG00000259920.1	AC007938.1	lncRNA	0	NA	NA	NA	NA	NA
ENSG00000259922.1	AC023825.1	processed_pseudogene	0	NA	NA	NA	NA	NA
ENSG00000259923.1	AC026461.2	lncRNA	0	NA	NA	NA	NA	NA
ENSG00000259925.1	AC130456.2	lncRNA	0	NA	NA	NA	NA	NA
ENSG00000259926.1	AC007342.1	lncRNA	0.461357	-0.646223	2.47987	-0.260588	0.794411	NA
ENSG00000259928.1	AC011840.2	lncRNA	0	NA	NA	NA	NA	NA
ENSG00000259929.5	AC010601.1	lncRNA	0.771856	0.0196063	2.28335	0.00858663	0.993149	NA
ENSG00000259931.2	AC105036.1	processed_pseudogene	0.251404	-1.79341	5.98042	-0.29988	0.764268	NA
ENSG00000259932.1	AC051619.6	lncRNA	0.773438	-1.89455	1.9889	-0.952559	0.340813	NA
ENSG00000259933.6	AC009065.2	lncRNA	0.0426304	0	6.00631	0	1	NA
ENSG00000259934.1	AC142086.2	processed_pseudogene	0	NA	NA	NA	NA	NA
ENSG00000259935.1	AC009754.1	lncRNA	0.333822	0.0196062	3.61915	0.00541734	0.995678	NA
ENSG00000259937.2	AC023158.1	lncRNA	0	NA	NA	NA	NA	NA
ENSG00000259944.1	CDRT7	lncRNA	0	NA	NA	NA	NA	NA
ENSG00000259946.1	BX005019.1	lncRNA	0	NA	NA	NA	NA	NA
ENSG00000259947.1	LINC02124	lncRNA	0	NA	NA	NA	NA	NA
ENSG00000259948.2	AC124068.1	processed_pseudogene	0	NA	NA	NA	NA	NA
ENSG00000259950.1	AC034105.3	processed_pseudogene	0	NA	NA	NA	NA	NA
ENSG00000259955.1	AC008741.1	lncRNA	0.0423847	0	6.00631	0	1	NA
ENSG00000259961.1	AL354712.1	lncRNA	0	NA	NA	NA	NA	NA
ENSG00000259962.1	AC007342.2	unprocessed_pseudogene	0	NA	NA	NA	NA	NA
ENSG00000259963.1	AC007012.1	processed_pseudogene	0	NA	NA	NA	NA	NA
ENSG00000259964.7	THSD4-AS1	lncRNA	0.0786546	1.69405	5.98969	0.282827	0.777309	NA
ENSG00000259966.6	FAM153DP	transcribed_unprocessed_pseudogene	0	NA	NA	NA	NA	NA
ENSG00000259967.1	AC087761.1	lncRNA	0.0462696	0	6.00631	0	1	NA
ENSG00000259968.3	AC093283.1	lncRNA	0	NA	NA	NA	NA	NA
ENSG00000259969.1	AL049838.1	lncRNA	0.0770854	0.981385	6.00631	0.163392	0.87021	NA
ENSG00000259970.1	AC099668.1	lncRNA	0	NA	NA	NA	NA	NA
ENSG00000259974.3	LINC00261	lncRNA	0.077275	0	6.00631	0	1	NA
ENSG00000259977.1	AL121578.1	lncRNA	0	NA	NA	NA	NA	NA
ENSG00000259978.1	MRPS21P8	processed_pseudogene	0	NA	NA	NA	NA	NA
ENSG00000259979.1	VN1R68P	processed_pseudogene	0	NA	NA	NA	NA	NA
ENSG00000259981.1	AF096876.1	lncRNA	0	NA	NA	NA	NA	NA
ENSG00000259982.1	CDC37P1	processed_pseudogene	0	NA	NA	NA	NA	NA
ENSG00000259983.1	AC018845.2	transcribed_processed_pseudogene	0	NA	NA	NA	NA	NA
ENSG00000259984.1	AL928711.1	unprocessed_pseudogene	0	NA	NA	NA	NA	NA
ENSG00000259985.1	AC017100.1	lncRNA	0.0433952	0	6.00631	0	1	NA
ENSG00000259986.1	AC103876.1	lncRNA	0.0340571	0	6.00631	0	1	NA
ENSG00000259987.1	DUX4L46	processed_pseudogene	0	NA	NA	NA	NA	NA
ENSG00000259989.1	AC135782.2	lncRNA	0.875047	-1.50103	1.9038	-0.78844	0.430439	NA
ENSG00000259990.2	AC133561.2	unprocessed_pseudogene	0	NA	NA	NA	NA	NA
ENSG00000259992.1	AC025287.1	lncRNA	0	NA	NA	NA	NA	NA
ENSG00000259993.1	AC135731.1	processed_pseudogene	0	NA	NA	NA	NA	NA
ENSG00000259995.1	AC106729.1	lncRNA	0	NA	NA	NA	NA	NA
ENSG00000259996.1	RARRES2P8	processed_pseudogene	0	NA	NA	NA	NA	NA
ENSG00000259997.2	IGHV1OR16-4	IG_V_pseudogene	0	NA	NA	NA	NA	NA
ENSG00000259998.1	AL133279.3	lncRNA	0	NA	NA	NA	NA	NA
ENSG00000259999.1	AC009054.1	lncRNA	0.0502287	-0.942173	6.00631	-0.156864	0.875352	NA
ENSG00000260003.1	AC018767.2	lncRNA	0	NA	NA	NA	NA	NA
ENSG00000260004.1	AC092138.1	lncRNA	0	NA	NA	NA	NA	NA
ENSG00000260005.6	AC027601.1	lncRNA	0.236554	-1.71911	5.98517	-0.287228	0.773938	NA
ENSG00000260009.1	LINC02130	lncRNA	0	NA	NA	NA	NA	NA
ENSG00000260010.1	ZNF720P1	processed_pseudogene	0	NA	NA	NA	NA	NA
ENSG00000260012.1	AC007494.1	processed_pseudogene	0	NA	NA	NA	NA	NA
ENSG00000260014.1	LSM3P5	processed_pseudogene	0	NA	NA	NA	NA	NA
ENSG00000260015.1	AC010547.2	lncRNA	0	NA	NA	NA	NA	NA
ENSG00000260017.1	AC138811.1	lncRNA	0	NA	NA	NA	NA	NA
ENSG00000260019.2	LINC01992	lncRNA	0.809591	-0.190378	1.9197	-0.0991706	0.921003	NA
ENSG00000260021.1	AC098934.2	lncRNA	0	NA	NA	NA	NA	NA
ENSG00000260024.1	MRPS21P7	processed_pseudogene	0	NA	NA	NA	NA	NA
ENSG00000260025.1	CRIM1-DT	lncRNA	0	NA	NA	NA	NA	NA
ENSG00000260026.3	LINC02189	lncRNA	0	NA	NA	NA	NA	NA
ENSG00000260027.5	HOXB7	protein_coding	0.618303	2.91168	2.80548	1.03785	0.299339	NA
ENSG00000260029.2	AC007608.2	lncRNA	0	NA	NA	NA	NA	NA
ENSG00000260030.1	AC076968.1	lncRNA	0.0920582	-0.942173	6.00631	-0.156864	0.875352	NA
ENSG00000260031.1	RPL10P14	processed_pseudogene	0	NA	NA	NA	NA	NA
ENSG00000260033.1	AC023813.2	processed_pseudogene	0	NA	NA	NA	NA	NA
ENSG00000260034.1	LCMT1-AS2	lncRNA	0.569158	1.46745	2.55272	0.574855	0.565389	NA
ENSG00000260035.1	AC051619.7	lncRNA	0.462811	0.988925	2.71788	0.363859	0.715963	NA
ENSG00000260036.1	AC013355.1	processed_pseudogene	0	NA	NA	NA	NA	NA
ENSG00000260037.5	AC104938.1	lncRNA	0	NA	NA	NA	NA	NA
ENSG00000260038.1	AC009090.1	lncRNA	0.326314	0.0196061	4.34665	0.00451063	0.996401	NA
ENSG00000260041.5	AC007495.1	lncRNA	0	NA	NA	NA	NA	NA
ENSG00000260042.1	AC025810.1	lncRNA	0	NA	NA	NA	NA	NA
ENSG00000260046.1	AL162632.3	lncRNA	0.274049	-2.37736	5.95038	-0.399532	0.689501	NA
ENSG00000260047.2	BCAP31P2	unprocessed_pseudogene	0	NA	NA	NA	NA	NA
ENSG00000260048.2	IGHV1OR16-3	IG_V_pseudogene	0.0331834	0	6.00631	0	1	NA
ENSG00000260051.1	AL031600.1	lncRNA	0	NA	NA	NA	NA	NA
ENSG00000260052.1	AC023813.3	lncRNA	0.0815877	-0.942173	6.00631	-0.156864	0.875352	NA
ENSG00000260053.2	ABCB10P4	processed_pseudogene	0.0735813	0	6.00631	0	1	NA
ENSG00000260057.6	LINC01571	lncRNA	0	NA	NA	NA	NA	NA
ENSG00000260058.1	AC018767.3	lncRNA	0	NA	NA	NA	NA	NA
ENSG00000260064.1	AC092332.1	lncRNA	0	NA	NA	NA	NA	NA
ENSG00000260066.1	AC112176.1	lncRNA	0	NA	NA	NA	NA	NA
ENSG00000260067.1	MTND4LP25	processed_pseudogene	0	NA	NA	NA	NA	NA
ENSG00000260068.1	AC009101.1	processed_pseudogene	0	NA	NA	NA	NA	NA
ENSG00000260071.2	AC012178.1	lncRNA	0.0417631	0	6.00631	0	1	NA
ENSG00000260073.2	AC023824.1	lncRNA	0	NA	NA	NA	NA	NA
ENSG00000260077.1	AC104794.3	lncRNA	1.03877	-0.942188	2.06905	-0.455373	0.648841	NA
ENSG00000260082.1	AC106886.1	processed_pseudogene	0	NA	NA	NA	NA	NA
ENSG00000260084.1	AC126773.3	lncRNA	1.07053	-0.847106	1.8442	-0.459335	0.645994	NA
ENSG00000260087.1	PCMTD1P2	processed_pseudogene	0	NA	NA	NA	NA	NA
ENSG00000260089.2	ADAM3B	processed_pseudogene	0	NA	NA	NA	NA	NA
ENSG00000260090.1	AC092435.3	lncRNA	0	NA	NA	NA	NA	NA
ENSG00000260091.1	AC093752.2	lncRNA	0.337009	1.46415	5.22149	0.280408	0.779164	NA
ENSG00000260092.1	AC009163.3	protein_coding	1.12534	-2.79643	3.13114	-0.893103	0.371802	NA
ENSG00000260093.1	AC034111.1	lncRNA	0.0909718	-1.86747	5.97591	-0.312499	0.754661	NA
ENSG00000260094.1	LINC00564	lncRNA	0.181891	0.981385	6.00631	0.163392	0.87021	NA
ENSG00000260096.1	DNM1P33	unprocessed_pseudogene	0.0832046	0.981385	6.00631	0.163392	0.87021	NA
ENSG00000260097.3	SPDYE6	protein_coding	0.11679	0	6.00631	0	1	NA
ENSG00000260102.2	LINC01070	lncRNA	0.0878643	-0.942173	6.00631	-0.156864	0.875352	NA
ENSG00000260104.1	AC068338.1	unprocessed_pseudogene	0	NA	NA	NA	NA	NA
ENSG00000260107.1	AC005606.1	lncRNA	0.234297	0.981385	6.00631	0.163392	0.87021	NA
ENSG00000260108.1	AC026464.2	lncRNA	0	NA	NA	NA	NA	NA
ENSG00000260109.1	AC135628.1	unprocessed_pseudogene	0	NA	NA	NA	NA	NA
ENSG00000260111.1	AC012184.1	lncRNA	0.501922	0	3.12076	0	1	NA
ENSG00000260112.1	AC008567.1	processed_pseudogene	0.357374	-0.942177	5.26329	-0.179009	0.85793	NA
ENSG00000260113.3	AC093249.1	processed_pseudogene	0	NA	NA	NA	NA	NA
ENSG00000260118.1	AL157700.1	lncRNA	0.0471212	0	6.00631	0	1	NA
ENSG00000260122.1	AC068987.1	lncRNA	0	NA	NA	NA	NA	NA
ENSG00000260125.2	AGBL1-AS1	lncRNA	0.100548	2.02116	5.97144	0.33847	0.735009	NA
ENSG00000260131.1	LINC00556	lncRNA	0.123426	0.981385	6.00631	0.163392	0.87021	NA
ENSG00000260132.1	AL032819.1	lncRNA	0.548391	-1.85445	2.39653	-0.773806	0.439046	NA
ENSG00000260133.1	CA5AP1	unprocessed_pseudogene	0	NA	NA	NA	NA	NA
ENSG00000260134.1	C1QL1P1	processed_pseudogene	0	NA	NA	NA	NA	NA
ENSG00000260135.7	MMP2-AS1	lncRNA	0	NA	NA	NA	NA	NA
ENSG00000260137.1	AL132657.2	lncRNA	0	NA	NA	NA	NA	NA
ENSG00000260139.6	CSPG4P13	transcribed_unprocessed_pseudogene	0.429355	0	6.00631	0	1	NA
ENSG00000260142.1	AC068135.2	lncRNA	0	NA	NA	NA	NA	NA
ENSG00000260144.1	AC100827.2	unprocessed_pseudogene	0.862938	-2.45449	1.98071	-1.23919	0.215273	NA
ENSG00000260145.1	AC023825.2	lncRNA	0	NA	NA	NA	NA	NA
ENSG00000260146.1	AC132186.1	processed_pseudogene	0	NA	NA	NA	NA	NA
ENSG00000260147.1	MTND5P34	processed_pseudogene	0	NA	NA	NA	NA	NA
ENSG00000260148.1	AC009090.2	lncRNA	0	NA	NA	NA	NA	NA
ENSG00000260151.1	LINC02673	lncRNA	0	NA	NA	NA	NA	NA
ENSG00000260152.2	AC113208.2	processed_pseudogene	0	NA	NA	NA	NA	NA
ENSG00000260153.1	RARRES2P10	processed_pseudogene	0	NA	NA	NA	NA	NA
ENSG00000260156.1	AC020763.1	lncRNA	0	NA	NA	NA	NA	NA
ENSG00000260157.3	AC233702.1	transcribed_unprocessed_pseudogene	0.0367906	0	6.00631	0	1	NA
ENSG00000260158.1	AC137761.1	lncRNA	0.0502287	-0.942173	6.00631	-0.156864	0.875352	NA
ENSG00000260159.1	AC091304.2	unprocessed_pseudogene	0	NA	NA	NA	NA	NA
ENSG00000260160.1	AC011468.1	lncRNA	0.62532	0.378922	1.79572	0.211014	0.832876	NA
ENSG00000260161.1	MTCYBP28	processed_pseudogene	0.250291	0	6.00631	0	1	NA
ENSG00000260162.2	AC134312.2	lncRNA	0.601631	-0.0511666	2.04233	-0.025053	0.980013	NA
ENSG00000260165.1	AC105036.2	unprocessed_pseudogene	0	NA	NA	NA	NA	NA
ENSG00000260166.2	AC134312.3	lncRNA	0.66601	-2.8316	2.11598	-1.3382	0.180832	NA
ENSG00000260167.1	AC093249.2	lncRNA	0.935258	-0.11102	1.60185	-0.0693076	0.944745	NA
ENSG00000260171.1	AC008269.2	lncRNA	0	NA	NA	NA	NA	NA
ENSG00000260172.2	LINC01413	lncRNA	0.091811	0	6.00631	0	1	NA
ENSG00000260173.1	AC020779.2	lncRNA	0	NA	NA	NA	NA	NA
ENSG00000260174.1	SYNGR2P1	processed_pseudogene	0.0408446	0	6.00631	0	1	NA
ENSG00000260182.1	AC120498.2	lncRNA	0.0724859	0	6.00631	0	1	NA
ENSG00000260183.1	AC108097.1	lncRNA	0	NA	NA	NA	NA	NA
ENSG00000260184.1	AC023827.1	processed_pseudogene	0	NA	NA	NA	NA	NA
ENSG00000260185.1	AC009097.1	lncRNA	0	NA	NA	NA	NA	NA
ENSG00000260186.5	LINC02137	lncRNA	0.806899	0.743801	2.15171	0.34568	0.729583	NA
ENSG00000260187.2	PPIAP48	transcribed_processed_pseudogene	0	NA	NA	NA	NA	NA
ENSG00000260188.1	AC002464.1	lncRNA	0	NA	NA	NA	NA	NA
ENSG00000260190.1	AL807752.5	lncRNA	0.509953	-1.40963	2.34234	-0.601805	0.547304	NA
ENSG00000260194.1	AC007496.1	lncRNA	0	NA	NA	NA	NA	NA
ENSG00000260197.1	AC010889.1	lncRNA	0	NA	NA	NA	NA	NA
ENSG00000260198.1	AC009102.1	lncRNA	0	NA	NA	NA	NA	NA
ENSG00000260201.2	AC141273.1	lncRNA	0	NA	NA	NA	NA	NA
ENSG00000260202.2	AL109954.1	lncRNA	0	NA	NA	NA	NA	NA
ENSG00000260205.1	AL157831.2	lncRNA	0	NA	NA	NA	NA	NA
ENSG00000260206.1	AC105020.2	lncRNA	0.0825061	-0.942173	6.00631	-0.156864	0.875352	NA
ENSG00000260207.1	DUX4L47	processed_pseudogene	0	NA	NA	NA	NA	NA
ENSG00000260209.1	AP000842.3	lncRNA	0.0433952	0	6.00631	0	1	NA
ENSG00000260211.2	AC139426.1	processed_pseudogene	0.0462696	0	6.00631	0	1	NA
ENSG00000260212.1	AL356432.3	unprocessed_pseudogene	0	NA	NA	NA	NA	NA
ENSG00000260217.1	AC104640.1	lncRNA	0	NA	NA	NA	NA	NA
ENSG00000260218.1	AC034105.4	processed_pseudogene	0	NA	NA	NA	NA	NA
ENSG00000260223.2	AC099511.1	lncRNA	0	NA	NA	NA	NA	NA
ENSG00000260224.1	UBL5P4	processed_pseudogene	0	NA	NA	NA	NA	NA
ENSG00000260229.1	PPIAP51	processed_pseudogene	0.0825039	-0.942173	6.00631	-0.156864	0.875352	NA
ENSG00000260232.3	PWRN4	lncRNA	0	NA	NA	NA	NA	NA
ENSG00000260234.5	AC020636.2	protein_coding	0.0340571	0	6.00631	0	1	NA
ENSG00000260237.1	AC092130.1	lncRNA	0	NA	NA	NA	NA	NA
ENSG00000260239.2	LINC02533	lncRNA	0.428063	-2.77784	3.41984	-0.812272	0.416636	NA
ENSG00000260240.4	APOOP5	transcribed_processed_pseudogene	0	NA	NA	NA	NA	NA
ENSG00000260242.1	AC091489.1	lncRNA	0.0470607	0	6.00631	0	1	NA
ENSG00000260244.1	AC104083.1	lncRNA	0	NA	NA	NA	NA	NA
ENSG00000260246.1	AC000032.1	lncRNA	0	NA	NA	NA	NA	NA
ENSG00000260247.1	SUB1P4	processed_pseudogene	0	NA	NA	NA	NA	NA
ENSG00000260251.1	AC092368.1	unprocessed_pseudogene	0	NA	NA	NA	NA	NA
ENSG00000260252.1	AC009087.1	lncRNA	0.0379725	0	6.00631	0	1	NA
ENSG00000260253.1	AC084262.1	lncRNA	0	NA	NA	NA	NA	NA
ENSG00000260254.1	AP000997.3	lncRNA	0.113026	0	6.00631	0	1	NA
ENSG00000260255.1	AC093524.1	processed_pseudogene	0	NA	NA	NA	NA	NA
ENSG00000260256.1	AP001063.1	lncRNA	0.0393025	0	6.00631	0	1	NA
ENSG00000260258.2	AC007346.1	transcribed_processed_pseudogene	0	NA	NA	NA	NA	NA
ENSG00000260262.1	AC139887.3	lncRNA	0.0433952	0	6.00631	0	1	NA
ENSG00000260264.1	LINC02194	lncRNA	0	NA	NA	NA	NA	NA
ENSG00000260265.1	LINC02562	lncRNA	0.100395	-0.651181	6.00425	-0.108453	0.913636	NA
ENSG00000260268.6	LINC00919	lncRNA	0	NA	NA	NA	NA	NA
ENSG00000260275.1	AC013565.1	processed_pseudogene	0	NA	NA	NA	NA	NA
ENSG00000260277.2	AC009019.1	lncRNA	0	NA	NA	NA	NA	NA
ENSG00000260279.4	AC137932.1	lncRNA	0	NA	NA	NA	NA	NA
ENSG00000260281.6	ITFG1-AS1	lncRNA	0	NA	NA	NA	NA	NA
ENSG00000260282.1	EIF4EBP2P2	processed_pseudogene	0	NA	NA	NA	NA	NA
ENSG00000260284.1	TPSP2	unprocessed_pseudogene	0	NA	NA	NA	NA	NA
ENSG00000260286.4	ARMH2	protein_coding	0.199474	0.981385	6.00631	0.163392	0.87021	NA
ENSG00000260287.4	TBC1D3G	protein_coding	0	NA	NA	NA	NA	NA
ENSG00000260289.2	AC093515.1	lncRNA	0.0426304	0	6.00631	0	1	NA
ENSG00000260290.2	AC092115.1	processed_pseudogene	0.365204	-0.0476674	5.90379	-0.00807405	0.993558	NA
ENSG00000260291.1	FRG2GP	unprocessed_pseudogene	0	NA	NA	NA	NA	NA
ENSG00000260298.2	ACTG1P16	transcribed_processed_pseudogene	0.222566	0.981385	6.00631	0.163392	0.87021	NA
ENSG00000260302.3	LINC01882	lncRNA	0.309324	-0.896001	6.00631	-0.149177	0.881414	NA
ENSG00000260304.1	AC009088.2	lncRNA	0.0372057	0	6.00631	0	1	NA
ENSG00000260305.1	NTRK3-AS1	lncRNA	0	NA	NA	NA	NA	NA
ENSG00000260307.2	PABPC1P13	processed_pseudogene	0	NA	NA	NA	NA	NA
ENSG00000260308.1	AC136428.1	processed_pseudogene	0	NA	NA	NA	NA	NA
ENSG00000260310.1	AC027277.2	lncRNA	0	NA	NA	NA	NA	NA
ENSG00000260311.1	AC138907.1	lncRNA	0	NA	NA	NA	NA	NA
ENSG00000260312.1	AC140658.2	lncRNA	0	NA	NA	NA	NA	NA
ENSG00000260314.3	MRC1	protein_coding	0.826794	-0.296534	1.76278	-0.16822	0.866411	NA
ENSG00000260318.1	COX6CP1	processed_pseudogene	1.03672	-0.768289	2.33188	-0.329472	0.741799	NA
ENSG00000260325.2	HSPB9	protein_coding	0.701783	1.7065	3.16752	0.538751	0.590059	NA
ENSG00000260326.1	PHBP21	processed_pseudogene	0	NA	NA	NA	NA	NA
ENSG00000260327.2	ACTR3BP3	processed_pseudogene	0	NA	NA	NA	NA	NA
ENSG00000260328.1	AC104024.2	lncRNA	0.171194	0	6.00631	0	1	NA
ENSG00000260329.1	AC007541.1	lncRNA	0.162123	-0.942173	6.00631	-0.156864	0.875352	NA
ENSG00000260331.1	AC079148.1	lncRNA	1.08837	-0.993069	1.76101	-0.563921	0.572808	NA
ENSG00000260332.1	AC010546.1	processed_pseudogene	0	NA	NA	NA	NA	NA
ENSG00000260335.1	AC133555.4	unprocessed_pseudogene	0	NA	NA	NA	NA	NA
ENSG00000260337.4	AC091544.4	lncRNA	0.175853	-1.60071	5.97778	-0.267777	0.788871	NA
ENSG00000260338.2	LINC01570	lncRNA	0	NA	NA	NA	NA	NA
ENSG00000260341.1	C2orf69P2	processed_pseudogene	0	NA	NA	NA	NA	NA
ENSG00000260343.1	LINC01043	lncRNA	0	NA	NA	NA	NA	NA
ENSG00000260344.2	AC133485.1	processed_pseudogene	0	NA	NA	NA	NA	NA
ENSG00000260345.1	AC009052.1	lncRNA	0.700984	-1.76521	2.30895	-0.764508	0.444565	NA
ENSG00000260347.1	MOCS1P1	processed_pseudogene	0	NA	NA	NA	NA	NA
ENSG00000260348.1	AP007216.1	lncRNA	0	NA	NA	NA	NA	NA
ENSG00000260349.1	AC087190.1	lncRNA	0	NA	NA	NA	NA	NA
ENSG00000260350.1	AC012173.1	lncRNA	0.921608	-2.13165	1.96482	-1.08491	0.277963	NA
ENSG00000260351.1	AC024270.1	lncRNA	0	NA	NA	NA	NA	NA
ENSG00000260352.1	AC092287.1	lncRNA	1.01762	1.83577	1.6866	1.08844	0.2764	NA
ENSG00000260357.1	DNM1P34	transcribed_unprocessed_pseudogene	0.435696	0	5.12844	0	1	NA
ENSG00000260362.1	AC007218.1	lncRNA	0.0843935	0	6.00631	0	1	NA
ENSG00000260364.1	AC009055.1	lncRNA	0	NA	NA	NA	NA	NA
ENSG00000260366.1	AC026803.1	lncRNA	0.822362	0.145363	2.22508	0.0653294	0.947912	NA
ENSG00000260367.2	AC109460.1	lncRNA	0.95815	0.511961	1.7006	0.301048	0.763378	NA
ENSG00000260370.1	AC215217.1	lncRNA	0.425121	-2.48238	5.9399	-0.417916	0.676009	NA
ENSG00000260375.1	AC126323.4	unprocessed_pseudogene	0.0901716	0.981385	6.00631	0.163392	0.87021	NA
ENSG00000260377.1	AC083801.2	lncRNA	0.339572	0	5.29495	0	1	NA
ENSG00000260378.1	AC109597.1	lncRNA	0	NA	NA	NA	NA	NA
ENSG00000260379.1	AC074052.1	processed_pseudogene	0	NA	NA	NA	NA	NA
ENSG00000260381.2	AC007610.2	lncRNA	0	NA	NA	NA	NA	NA
ENSG00000260382.1	AC087481.1	processed_pseudogene	0	NA	NA	NA	NA	NA
ENSG00000260385.1	AL356961.1	lncRNA	0.329554	1.41866	4.19653	0.338055	0.735322	NA
ENSG00000260387.1	AC009108.2	lncRNA	0	NA	NA	NA	NA	NA
ENSG00000260389.1	WBP11P1	transcribed_processed_pseudogene	0.0462696	0	6.00631	0	1	NA
ENSG00000260390.1	AL360014.1	lncRNA	0	NA	NA	NA	NA	NA
ENSG00000260391.2	AC022336.2	lncRNA	0	NA	NA	NA	NA	NA
ENSG00000260392.6	AC090518.1	lncRNA	0.119252	0	6.00631	0	1	NA
ENSG00000260393.1	AC026462.2	lncRNA	0	NA	NA	NA	NA	NA
ENSG00000260394.2	LINC02867	lncRNA	0.116016	0.719233	6.00297	0.119813	0.904631	NA
ENSG00000260395.1	AC092119.1	processed_pseudogene	0	NA	NA	NA	NA	NA
ENSG00000260399.1	AC100756.1	unprocessed_pseudogene	0	NA	NA	NA	NA	NA
ENSG00000260401.1	AP002761.4	lncRNA	0	NA	NA	NA	NA	NA
ENSG00000260402.1	AC133485.2	lncRNA	0	NA	NA	NA	NA	NA
ENSG00000260403.1	AC120498.3	lncRNA	0	NA	NA	NA	NA	NA
ENSG00000260405.1	AC109446.1	processed_pseudogene	0	NA	NA	NA	NA	NA
ENSG00000260406.1	AC009852.1	lncRNA	0	NA	NA	NA	NA	NA
ENSG00000260409.1	AC012414.4	lncRNA	0.616657	-2.3665	2.63387	-0.898487	0.368926	NA
ENSG00000260410.2	AC040169.2	processed_pseudogene	0.0879053	0	6.00631	0	1	NA
ENSG00000260413.1	AC025279.2	transcribed_unprocessed_pseudogene	0.104233	0	6.00631	0	1	NA
ENSG00000260414.1	AC138869.1	processed_pseudogene	0	NA	NA	NA	NA	NA
ENSG00000260416.1	AL096828.2	lncRNA	0.159497	-0.942173	6.00631	-0.156864	0.875352	NA
ENSG00000260418.1	AL023284.4	lncRNA	0.077275	0	6.00631	0	1	NA
ENSG00000260420.3	LINC02182	lncRNA	0.0829333	0	6.00631	0	1	NA
ENSG00000260422.1	Z97205.2	lncRNA	0	NA	NA	NA	NA	NA
ENSG00000260425.1	AL031709.1	lncRNA	0.247228	-0.942176	5.52208	-0.17062	0.864523	NA
ENSG00000260426.1	AC008060.4	lncRNA	0	NA	NA	NA	NA	NA
ENSG00000260427.1	AGGF1P9	processed_pseudogene	0	NA	NA	NA	NA	NA
ENSG00000260430.2	AC099518.1	lncRNA	0.1383	0.981385	6.00631	0.163392	0.87021	NA
ENSG00000260431.2	AC074051.1	processed_pseudogene	0.0408446	0	6.00631	0	1	NA
ENSG00000260433.3	LINC01917	lncRNA	0	NA	NA	NA	NA	NA
ENSG00000260438.1	AC018552.1	processed_pseudogene	0	NA	NA	NA	NA	NA
ENSG00000260439.1	LMF1-AS1	lncRNA	0	NA	NA	NA	NA	NA
ENSG00000260440.3	LINC01544	lncRNA	0.0841478	0	6.00631	0	1	NA
ENSG00000260441.5	AC020978.2	lncRNA	0.0331834	0	6.00631	0	1	NA
ENSG00000260443.1	AC127455.1	processed_pseudogene	0	NA	NA	NA	NA	NA
ENSG00000260444.1	AC138749.2	unprocessed_pseudogene	0.0340571	0	6.00631	0	1	NA
ENSG00000260445.1	AC011904.1	unprocessed_pseudogene	0	NA	NA	NA	NA	NA
ENSG00000260447.1	AC009065.3	lncRNA	0	NA	NA	NA	NA	NA
ENSG00000260450.2	LINC02134	lncRNA	0	NA	NA	NA	NA	NA
ENSG00000260451.1	GEMIN8P2	processed_pseudogene	0	NA	NA	NA	NA	NA
ENSG00000260452.1	TPRKBP2	processed_pseudogene	0.206905	0	6.00631	0	1	NA
ENSG00000260454.2	AL355607.2	lncRNA	0.132322	0	6.00631	0	1	NA
ENSG00000260455.2	NBAT1	lncRNA	0.385774	1.78249	3.5212	0.506218	0.612704	NA
ENSG00000260457.2	AC027458.1	lncRNA	0.0433952	0	6.00631	0	1	NA
ENSG00000260458.3	KCNJ18	protein_coding	0.130284	0	6.00631	0	1	NA
ENSG00000260459.2	FTLP14	processed_pseudogene	0.0407034	0	6.00631	0	1	NA
ENSG00000260461.1	AL133355.1	lncRNA	0.126171	-1.75668	5.98274	-0.293625	0.769045	NA
ENSG00000260465.1	AC018557.1	lncRNA	0.153246	0	6.00631	0	1	NA
ENSG00000260466.1	AC126696.2	lncRNA	0	NA	NA	NA	NA	NA
ENSG00000260467.1	AC018552.2	lncRNA	0	NA	NA	NA	NA	NA
ENSG00000260468.1	LINC01290	lncRNA	0	NA	NA	NA	NA	NA
ENSG00000260469.3	INSYN1-AS1	lncRNA	0	NA	NA	NA	NA	NA
ENSG00000260470.1	AC023794.5	lncRNA	0	NA	NA	NA	NA	NA
ENSG00000260471.1	PPIAP49	processed_pseudogene	0	NA	NA	NA	NA	NA
ENSG00000260472.1	AC074050.1	processed_pseudogene	0	NA	NA	NA	NA	NA
ENSG00000260473.2	AC068987.2	lncRNA	0.274057	-0.942177	5.42306	-0.173735	0.862073	NA
ENSG00000260475.1	AL353719.1	lncRNA	1.20182	1.8358	1.78439	1.02882	0.303566	NA
ENSG00000260476.1	AC104794.4	lncRNA	0	NA	NA	NA	NA	NA
ENSG00000260477.8	LINC01584	lncRNA	0.0842665	0	6.00631	0	1	NA
ENSG00000260478.2	AC007333.1	lncRNA	0.237443	0	6.00631	0	1	NA
ENSG00000260479.1	AC009145.1	lncRNA	0.0367906	0	6.00631	0	1	NA
ENSG00000260480.1	C2orf69P4	processed_pseudogene	0	NA	NA	NA	NA	NA
ENSG00000260482.3	AC008870.1	lncRNA	0.999936	-3.0073	5.50523	-0.546263	0.584885	NA
ENSG00000260483.2	AC015720.1	processed_pseudogene	0.0408446	0	6.00631	0	1	NA
ENSG00000260484.1	AC131902.1	lncRNA	0	NA	NA	NA	NA	NA
ENSG00000260487.1	AC116348.1	lncRNA	0.281786	0.981389	5.39808	0.181803	0.855737	NA
ENSG00000260488.1	AC007216.1	lncRNA	0	NA	NA	NA	NA	NA
ENSG00000260492.3	CISTR	lncRNA	0.0367906	0	6.00631	0	1	NA
ENSG00000260494.1	AC002310.3	unprocessed_pseudogene	0	NA	NA	NA	NA	NA
ENSG00000260496.3	AC009041.1	lncRNA	0	NA	NA	NA	NA	NA
ENSG00000260497.1	AC141846.1	processed_pseudogene	0	NA	NA	NA	NA	NA
ENSG00000260500.1	AC010336.2	lncRNA	0.53221	-0.907428	2.10137	-0.431827	0.665867	NA
ENSG00000260504.1	AC010551.1	lncRNA	0	NA	NA	NA	NA	NA
ENSG00000260505.1	AC096644.3	lncRNA	0.147127	2.10143	5.96535	0.352273	0.724633	NA
ENSG00000260507.1	AC133919.1	lncRNA	0.827274	0.0112218	1.60319	0.00699965	0.994415	NA
ENSG00000260510.1	AC004381.1	lncRNA	0.0502287	-0.942173	6.00631	-0.156864	0.875352	NA
ENSG00000260511.1	AC009145.2	lncRNA	0	NA	NA	NA	NA	NA
ENSG00000260514.1	AC009086.1	processed_pseudogene	0	NA	NA	NA	NA	NA
ENSG00000260515.1	AC034229.2	lncRNA	0.0502287	-0.942173	6.00631	-0.156864	0.875352	NA
ENSG00000260516.2	AC133548.1	unprocessed_pseudogene	0	NA	NA	NA	NA	NA
ENSG00000260519.1	AC096734.2	lncRNA	0.807448	-1.52235	2.33419	-0.652194	0.514276	NA
ENSG00000260520.1	AC010547.3	lncRNA	0	NA	NA	NA	NA	NA
ENSG00000260522.1	AC106785.1	processed_pseudogene	0	NA	NA	NA	NA	NA
ENSG00000260524.1	CYP3A52P	unprocessed_pseudogene	0	NA	NA	NA	NA	NA
ENSG00000260525.1	AC140658.3	unprocessed_pseudogene	0	NA	NA	NA	NA	NA
ENSG00000260530.1	AC010551.2	lncRNA	0	NA	NA	NA	NA	NA
ENSG00000260532.1	AL031598.1	lncRNA	0	NA	NA	NA	NA	NA
ENSG00000260534.1	AC100827.3	lncRNA	0.288992	0	6.00631	0	1	NA
ENSG00000260536.1	AL035071.2	lncRNA	0	NA	NA	NA	NA	NA
ENSG00000260540.2	ABHD17AP8	unprocessed_pseudogene	0	NA	NA	NA	NA	NA
ENSG00000260541.1	AL031722.1	lncRNA	0	NA	NA	NA	NA	NA
ENSG00000260542.1	AL499627.1	lncRNA	0.0471212	0	6.00631	0	1	NA
ENSG00000260545.1	AC026771.1	lncRNA	0	NA	NA	NA	NA	NA
ENSG00000260549.2	MT1L	transcribed_unprocessed_pseudogene	0	NA	NA	NA	NA	NA
ENSG00000260550.2	AC136618.1	lncRNA	0	NA	NA	NA	NA	NA
ENSG00000260551.1	PWRN2	lncRNA	0	NA	NA	NA	NA	NA
ENSG00000260552.1	COSMOC	lncRNA	0	NA	NA	NA	NA	NA
ENSG00000260555.1	AC092681.2	lncRNA	0.0372057	0	6.00631	0	1	NA
ENSG00000260558.2	AC018557.2	lncRNA	0.0984363	0	6.00631	0	1	NA
ENSG00000260564.1	AL161912.2	lncRNA	0	NA	NA	NA	NA	NA
ENSG00000260566.2	AC127459.1	lncRNA	0	NA	NA	NA	NA	NA
ENSG00000260568.1	AC074050.2	lncRNA	0.0367906	0	6.00631	0	1	NA
ENSG00000260570.1	AC133550.2	lncRNA	0	NA	NA	NA	NA	NA
ENSG00000260571.1	BNIP3P5	processed_pseudogene	0.950363	3.77035	2.80952	1.34199	0.179599	NA
ENSG00000260572.1	AC069224.1	lncRNA	0	NA	NA	NA	NA	NA
ENSG00000260573.4	AC007493.1	lncRNA	0.995134	0.0196063	1.98214	0.00989149	0.992108	NA
ENSG00000260574.1	AL360157.1	lncRNA	0	NA	NA	NA	NA	NA
ENSG00000260575.1	AC133485.3	lncRNA	0	NA	NA	NA	NA	NA
ENSG00000260576.1	EIF5A2P1	processed_pseudogene	0.270506	0.0196061	4.41651	0.00443928	0.996458	NA
ENSG00000260577.2	AC126773.4	lncRNA	0	NA	NA	NA	NA	NA
ENSG00000260578.1	AC110597.1	lncRNA	0	NA	NA	NA	NA	NA
ENSG00000260579.1	AC024270.2	lncRNA	0	NA	NA	NA	NA	NA
ENSG00000260580.1	AC009035.1	lncRNA	0.116703	0	6.00631	0	1	NA
ENSG00000260581.1	AC011374.1	lncRNA	0	NA	NA	NA	NA	NA
ENSG00000260582.1	TPST2P1	processed_pseudogene	0	NA	NA	NA	NA	NA
ENSG00000260584.1	AC142381.2	processed_pseudogene	0	NA	NA	NA	NA	NA
ENSG00000260585.1	AL359851.1	lncRNA	0.0758138	0	6.00631	0	1	NA
ENSG00000260586.2	AC064799.2	lncRNA	0	NA	NA	NA	NA	NA
ENSG00000260590.1	AC023824.2	processed_pseudogene	0	NA	NA	NA	NA	NA
ENSG00000260593.1	AC009097.2	lncRNA	0	NA	NA	NA	NA	NA
ENSG00000260594.1	AC099313.1	lncRNA	0	NA	NA	NA	NA	NA
ENSG00000260595.1	OR4C49P	unprocessed_pseudogene	0	NA	NA	NA	NA	NA
ENSG00000260596.5	DUX4	protein_coding	1.08793	0.699169	3.35376	0.208474	0.834859	NA
ENSG00000260597.1	AC012531.1	lncRNA	0.35586	0.0196062	3.09394	0.00633697	0.994944	NA
ENSG00000260598.1	FRG2IP	unprocessed_pseudogene	0	NA	NA	NA	NA	NA
ENSG00000260599.1	AC011467.1	lncRNA	0	NA	NA	NA	NA	NA
ENSG00000260600.1	AC092125.1	lncRNA	0	NA	NA	NA	NA	NA
ENSG00000260601.1	AC131391.1	lncRNA	0.609232	-2.78717	2.31861	-1.20208	0.229331	NA
ENSG00000260602.2	HMGN2P40	processed_pseudogene	0.300876	0.981389	5.28269	0.185775	0.852621	NA
ENSG00000260604.2	AL590004.3	lncRNA	0.631078	1.50642	2.57364	0.585328	0.558327	NA
ENSG00000260605.1	AC027688.1	lncRNA	0	NA	NA	NA	NA	NA
ENSG00000260608.1	AC024270.3	lncRNA	0	NA	NA	NA	NA	NA
ENSG00000260610.1	AC142086.3	processed_pseudogene	0	NA	NA	NA	NA	NA
ENSG00000260611.1	AC106785.2	lncRNA	0.287641	0.981385	6.00631	0.163392	0.87021	NA
ENSG00000260612.1	AC009097.3	lncRNA	0	NA	NA	NA	NA	NA
ENSG00000260613.2	Z98885.2	lncRNA	0.123581	0	6.00631	0	1	NA
ENSG00000260616.6	AC007728.1	lncRNA	0	NA	NA	NA	NA	NA
ENSG00000260617.1	AC138028.5	lncRNA	0.0408446	0	6.00631	0	1	NA
ENSG00000260618.1	AC025917.1	lncRNA	0.0423847	0	6.00631	0	1	NA
ENSG00000260619.1	AC068870.1	lncRNA	0.385451	-0.942186	3.062	-0.307703	0.758308	NA
ENSG00000260620.1	AC027688.2	lncRNA	0.423991	0	4.18217	0	1	NA
ENSG00000260621.1	AC092140.1	lncRNA	0	NA	NA	NA	NA	NA
ENSG00000260622.1	AC073476.1	processed_pseudogene	0	NA	NA	NA	NA	NA
ENSG00000260624.2	AC018943.1	lncRNA	0	NA	NA	NA	NA	NA
ENSG00000260628.5	AC142381.3	transcribed_unprocessed_pseudogene	0.115519	-0.393437	6.0002	-0.0655706	0.94772	NA
ENSG00000260629.2	BGLT3	lncRNA	0	NA	NA	NA	NA	NA
ENSG00000260631.1	RBM22P12	processed_pseudogene	0	NA	NA	NA	NA	NA
ENSG00000260633.1	AC010207.1	lncRNA	0	NA	NA	NA	NA	NA
ENSG00000260634.1	AC012508.2	lncRNA	0	NA	NA	NA	NA	NA
ENSG00000260635.1	AC092338.1	lncRNA	0	NA	NA	NA	NA	NA
ENSG00000260639.1	AC025678.1	processed_pseudogene	0	NA	NA	NA	NA	NA
ENSG00000260640.1	AP003115.1	lncRNA	0	NA	NA	NA	NA	NA
ENSG00000260641.1	AC114811.2	lncRNA	0.0372057	0	6.00631	0	1	NA
ENSG00000260646.1	AL031705.1	lncRNA	1.05274	-1.80234	1.95797	-0.920514	0.357304	NA
ENSG00000260647.1	AC127537.1	lncRNA	0.175092	-0.942173	6.00631	-0.156864	0.875352	NA
ENSG00000260649.1	AC133485.4	transcribed_processed_pseudogene	0	NA	NA	NA	NA	NA
ENSG00000260650.1	AC010542.1	lncRNA	0.0470607	0	6.00631	0	1	NA
ENSG00000260651.1	AF213884.3	lncRNA	0.204359	-2.40423	5.94926	-0.404123	0.686122	NA
ENSG00000260653.6	AC237221.1	lncRNA	0	NA	NA	NA	NA	NA
ENSG00000260657.2	AC107871.2	lncRNA	0.516428	0.33367	2.81369	0.118588	0.905602	NA
ENSG00000260658.6	AC138305.1	lncRNA	0	NA	NA	NA	NA	NA
ENSG00000260659.1	AC009113.2	lncRNA	0	NA	NA	NA	NA	NA
ENSG00000260660.4	AC113208.3	transcribed_unitary_pseudogene	0.620448	-0.531752	3.60632	-0.14745	0.882777	NA
ENSG00000260661.1	AC116903.2	lncRNA	0	NA	NA	NA	NA	NA
ENSG00000260662.2	AC138915.1	processed_pseudogene	0	NA	NA	NA	NA	NA
ENSG00000260664.2	AC004158.1	lncRNA	0.617508	1.0115	2.01651	0.50161	0.615942	NA
ENSG00000260668.1	AC093536.1	processed_pseudogene	0.0430428	-0.942173	6.00631	-0.156864	0.875352	NA
ENSG00000260670.1	AC134508.1	lncRNA	0.043902	0.981385	6.00631	0.163392	0.87021	NA
ENSG00000260671.2	AC010536.2	lncRNA	0.908703	-0.047966	1.81588	-0.0264147	0.978927	NA
ENSG00000260673.1	AL034376.1	lncRNA	0	NA	NA	NA	NA	NA
ENSG00000260674.2	AC026826.3	processed_pseudogene	0	NA	NA	NA	NA	NA
ENSG00000260675.1	TCERG1P2	unprocessed_pseudogene	0	NA	NA	NA	NA	NA
ENSG00000260676.5	LINC01541	lncRNA	0.548659	-0.246097	2.18548	-0.112605	0.910344	NA
ENSG00000260677.1	AL445531.1	lncRNA	0.98385	0.92759	2.22708	0.416505	0.677041	NA
ENSG00000260678.1	AC093249.3	transcribed_processed_pseudogene	0	NA	NA	NA	NA	NA
ENSG00000260679.1	AP007216.2	lncRNA	0	NA	NA	NA	NA	NA
ENSG00000260680.1	AGGF1P5	processed_pseudogene	0	NA	NA	NA	NA	NA
ENSG00000260681.1	AC130456.4	lncRNA	0	NA	NA	NA	NA	NA
ENSG00000260682.3	RN7SKP176	misc_RNA	0	NA	NA	NA	NA	NA
ENSG00000260686.1	AC008669.1	lncRNA	0	NA	NA	NA	NA	NA
ENSG00000260688.1	AC026470.1	processed_pseudogene	0	NA	NA	NA	NA	NA
ENSG00000260689.2	HNRNPA3P11	processed_pseudogene	0	NA	NA	NA	NA	NA
ENSG00000260690.1	CYCSP39	processed_pseudogene	0.665686	2.42544	4.92198	0.492778	0.62217	NA
ENSG00000260694.1	AC009145.3	lncRNA	0	NA	NA	NA	NA	NA
ENSG00000260695.1	AC022164.1	lncRNA	0	NA	NA	NA	NA	NA
ENSG00000260701.2	AC025284.1	lncRNA	0.747121	-1.44772	1.89885	-0.762422	0.445808	NA
ENSG00000260702.3	AL031713.1	unprocessed_pseudogene	0	NA	NA	NA	NA	NA
ENSG00000260704.1	LINC00543	lncRNA	0	NA	NA	NA	NA	NA
ENSG00000260706.5	AC022166.1	lncRNA	0	NA	NA	NA	NA	NA
ENSG00000260710.1	AC120498.4	lncRNA	0.0531414	0.981385	6.00631	0.163392	0.87021	NA
ENSG00000260715.1	AC093536.2	lncRNA	0	NA	NA	NA	NA	NA
ENSG00000260720.1	LINC01243	lncRNA	0	NA	NA	NA	NA	NA
ENSG00000260721.1	AF067845.1	lncRNA	0	NA	NA	NA	NA	NA
ENSG00000260722.1	VN1R67P	unitary_pseudogene	0	NA	NA	NA	NA	NA
ENSG00000260723.1	AC007598.1	lncRNA	0.234553	-1.18538	6.00631	-0.197357	0.843549	NA
ENSG00000260724.1	VN1R69P	processed_pseudogene	0	NA	NA	NA	NA	NA
ENSG00000260726.2	KLF8P1	processed_pseudogene	0	NA	NA	NA	NA	NA
ENSG00000260731.1	KRT8P22	processed_pseudogene	0	NA	NA	NA	NA	NA
ENSG00000260733.1	AC046158.1	lncRNA	0	NA	NA	NA	NA	NA
ENSG00000260734.6	TLE7	protein_coding	0	NA	NA	NA	NA	NA
ENSG00000260737.6	LINC01227	lncRNA	0	NA	NA	NA	NA	NA
ENSG00000260738.1	LINC00554	lncRNA	0	NA	NA	NA	NA	NA
ENSG00000260739.1	AC010760.1	lncRNA	0	NA	NA	NA	NA	NA
ENSG00000260740.2	AC026471.3	lncRNA	0.509557	0.0196063	2.4354	0.00805051	0.993577	NA
ENSG00000260741.1	AC099482.1	lncRNA	0	NA	NA	NA	NA	NA
ENSG00000260744.1	AC007494.2	lncRNA	0	NA	NA	NA	NA	NA
ENSG00000260746.2	KIF18BP1	unprocessed_pseudogene	0.0379725	0	6.00631	0	1	NA
ENSG00000260747.1	AC022968.1	processed_pseudogene	0.0735813	0	6.00631	0	1	NA
ENSG00000260755.1	AC010542.2	lncRNA	0	NA	NA	NA	NA	NA
ENSG00000260756.1	AC131649.1	lncRNA	0.0423847	0	6.00631	0	1	NA
ENSG00000260759.1	AP001120.1	lncRNA	0	NA	NA	NA	NA	NA
ENSG00000260761.1	AC106754.1	lncRNA	0	NA	NA	NA	NA	NA
ENSG00000260762.1	ACSM5P1	unprocessed_pseudogene	0	NA	NA	NA	NA	NA
ENSG00000260764.1	AC007224.1	processed_pseudogene	0	NA	NA	NA	NA	NA
ENSG00000260765.2	CES1P2	unprocessed_pseudogene	0	NA	NA	NA	NA	NA
ENSG00000260771.1	AL138918.1	lncRNA	0	NA	NA	NA	NA	NA
ENSG00000260779.1	AP001180.1	lncRNA	0	NA	NA	NA	NA	NA
ENSG00000260780.1	AC087463.1	lncRNA	0	NA	NA	NA	NA	NA
ENSG00000260781.1	ARHGAP23P1	transcribed_unprocessed_pseudogene	0	NA	NA	NA	NA	NA
ENSG00000260784.1	AC026150.2	unprocessed_pseudogene	0.909871	1.14988	1.74331	0.6596	0.509511	NA
ENSG00000260786.1	AC108099.1	lncRNA	0.205116	0.019606	6.00631	0.00326423	0.997396	NA
ENSG00000260788.6	AC009063.2	lncRNA	0.1128	0	6.00631	0	1	NA
ENSG00000260795.1	AC093519.1	processed_pseudogene	0	NA	NA	NA	NA	NA
ENSG00000260797.1	AC106734.1	processed_pseudogene	0	NA	NA	NA	NA	NA
ENSG00000260798.1	AC099314.1	lncRNA	0.0863881	0.981385	6.00631	0.163392	0.87021	NA
ENSG00000260799.1	KRT8P50	processed_pseudogene	0.29476	0.019606	6.00631	0.00326423	0.997396	NA
ENSG00000260802.1	SERTM2	protein_coding	0.0502287	-0.942173	6.00631	-0.156864	0.875352	NA
ENSG00000260805.2	AC092803.1	lncRNA	0.0379725	0	6.00631	0	1	NA
ENSG00000260807.7	CEROX1	lncRNA	0.737336	0.843295	3.07848	0.273933	0.784136	NA
ENSG00000260808.1	AP003096.1	lncRNA	0	NA	NA	NA	NA	NA
ENSG00000260809.1	VPS35P1	unprocessed_pseudogene	0	NA	NA	NA	NA	NA
ENSG00000260810.1	AL135818.2	lncRNA	0.229733	0.981385	6.00631	0.163392	0.87021	NA
ENSG00000260811.3	OR4C45	polymorphic_pseudogene	0	NA	NA	NA	NA	NA
ENSG00000260812.1	RARRES2P7	processed_pseudogene	0	NA	NA	NA	NA	NA
ENSG00000260814.2	AC073657.1	lncRNA	0.549867	-0.0582325	2.97466	-0.0195762	0.984381	NA
ENSG00000260815.3	PPIAP47	processed_pseudogene	0	NA	NA	NA	NA	NA
ENSG00000260816.2	AC027279.1	lncRNA	0.83571	-0.8205	1.77363	-0.46261	0.643644	NA
ENSG00000260817.2	AC074051.2	processed_pseudogene	0	NA	NA	NA	NA	NA
ENSG00000260818.2	UNGP1	processed_pseudogene	1.00637	0.0196063	2.13221	0.00919529	0.992663	NA
ENSG00000260823.1	AC026461.3	lncRNA	0	NA	NA	NA	NA	NA
ENSG00000260827.1	AC138869.3	lncRNA	0	NA	NA	NA	NA	NA
ENSG00000260828.1	HMGB3P32	processed_pseudogene	0	NA	NA	NA	NA	NA
ENSG00000260832.1	AC125793.1	lncRNA	0	NA	NA	NA	NA	NA
ENSG00000260835.1	AC007223.1	lncRNA	0	NA	NA	NA	NA	NA
ENSG00000260840.2	LINC01964	lncRNA	0.0462696	0	6.00631	0	1	NA
ENSG00000260844.2	AC055876.4	processed_pseudogene	0	NA	NA	NA	NA	NA
ENSG00000260845.1	AC138907.2	lncRNA	0	NA	NA	NA	NA	NA
ENSG00000260846.2	FRG2HP	unprocessed_pseudogene	0	NA	NA	NA	NA	NA
ENSG00000260847.1	AC133485.5	lncRNA	0	NA	NA	NA	NA	NA
ENSG00000260848.2	AC092114.1	lncRNA	0	NA	NA	NA	NA	NA
ENSG00000260850.2	AC007344.1	lncRNA	0	NA	NA	NA	NA	NA
ENSG00000260851.7	AC010542.3	protein_coding	0.671325	4.2972	5.91785	0.726143	0.467751	NA
ENSG00000260854.1	LINC02184	lncRNA	0	NA	NA	NA	NA	NA
ENSG00000260857.3	AC018558.1	lncRNA	0	NA	NA	NA	NA	NA
ENSG00000260858.1	AC010551.3	lncRNA	0	NA	NA	NA	NA	NA
ENSG00000260859.1	AC025280.1	lncRNA	0	NA	NA	NA	NA	NA
ENSG00000260860.2	AC126773.5	processed_pseudogene	0	NA	NA	NA	NA	NA
ENSG00000260861.6	AL049634.2	protein_coding	0.0423847	0	6.00631	0	1	NA
ENSG00000260863.1	CYP2C60P	unprocessed_pseudogene	0	NA	NA	NA	NA	NA
ENSG00000260864.1	ABHD17AP7	unprocessed_pseudogene	0	NA	NA	NA	NA	NA
ENSG00000260865.1	AC010287.1	transcribed_processed_pseudogene	0.11678	0.981385	6.00631	0.163392	0.87021	NA
ENSG00000260866.2	AC138915.2	unprocessed_pseudogene	0	NA	NA	NA	NA	NA
ENSG00000260867.1	AC009107.1	lncRNA	0	NA	NA	NA	NA	NA
ENSG00000260868.1	LINC01960	lncRNA	0	NA	NA	NA	NA	NA
ENSG00000260870.1	NDUFB10P1	processed_pseudogene	0	NA	NA	NA	NA	NA
ENSG00000260871.1	AC093510.2	lncRNA	0.902733	-0.661693	2.4991	-0.264772	0.791185	NA
ENSG00000260876.6	LINC01229	lncRNA	0	NA	NA	NA	NA	NA
ENSG00000260877.2	AP005233.2	lncRNA	0.956332	4.1635	2.10193	1.9808	0.0476136	NA
ENSG00000260878.1	AC104072.1	lncRNA	0	NA	NA	NA	NA	NA
ENSG00000260879.1	AL359258.2	lncRNA	0	NA	NA	NA	NA	NA
ENSG00000260880.5	HCCAT5	lncRNA	0.0417631	0	6.00631	0	1	NA
ENSG00000260883.1	VN1R65P	unitary_pseudogene	0	NA	NA	NA	NA	NA
ENSG00000260884.1	AC009120.3	lncRNA	0.0407431	-0.942173	6.00631	-0.156864	0.875352	NA
ENSG00000260887.3	CASC22	lncRNA	0	NA	NA	NA	NA	NA
ENSG00000260889.1	CKBP1	processed_pseudogene	0.148123	0	6.00631	0	1	NA
ENSG00000260891.1	AC020978.3	lncRNA	0	NA	NA	NA	NA	NA
ENSG00000260892.1	AC105020.4	lncRNA	0	NA	NA	NA	NA	NA
ENSG00000260894.1	AC027682.3	lncRNA	0.835285	-1.8624	1.94827	-0.955926	0.33911	NA
ENSG00000260895.1	AP003071.1	lncRNA	0.193548	0	6.00631	0	1	NA
ENSG00000260897.1	DNM1P30	unprocessed_pseudogene	0	NA	NA	NA	NA	NA
ENSG00000260900.1	AC145350.3	processed_pseudogene	0	NA	NA	NA	NA	NA
ENSG00000260902.1	LINC02011	lncRNA	0.0393025	0	6.00631	0	1	NA
ENSG00000260905.1	AC009021.1	lncRNA	0.304096	0.732266	5.98969	0.122255	0.902697	NA
ENSG00000260909.1	AC012186.1	unprocessed_pseudogene	0	NA	NA	NA	NA	NA
ENSG00000260910.2	LINC00565	lncRNA	1.11039	1.46593	1.38611	1.05759	0.290244	NA
ENSG00000260911.2	AC135050.3	lncRNA	1.14253	-0.908202	1.65281	-0.549488	0.58267	NA
ENSG00000260918.1	AC107398.3	lncRNA	0.119513	0.981385	6.00631	0.163392	0.87021	NA
ENSG00000260919.1	AC100835.1	lncRNA	0.0803572	0	6.00631	0	1	NA
ENSG00000260921.1	AC142086.4	lncRNA	0.0470607	0	6.00631	0	1	NA
ENSG00000260922.2	AC009139.1	lncRNA	0.0531414	0.981385	6.00631	0.163392	0.87021	NA
ENSG00000260926.3	AC016134.1	lncRNA	0	NA	NA	NA	NA	NA
ENSG00000260928.2	SPCS2P1	processed_pseudogene	0	NA	NA	NA	NA	NA
ENSG00000260930.2	LINC01416	lncRNA	0.153812	1.00524	6.00631	0.167365	0.867083	NA
ENSG00000260932.1	AC009119.2	lncRNA	0	NA	NA	NA	NA	NA
ENSG00000260933.1	AC091489.2	processed_pseudogene	0	NA	NA	NA	NA	NA
ENSG00000260934.1	AC130456.5	lncRNA	0	NA	NA	NA	NA	NA
ENSG00000260937.6	AC025272.1	lncRNA	0	NA	NA	NA	NA	NA
ENSG00000260939.1	AC007346.2	processed_pseudogene	0	NA	NA	NA	NA	NA
ENSG00000260941.1	LINC00622	lncRNA	0	NA	NA	NA	NA	NA
ENSG00000260943.1	LINC02555	lncRNA	0.0426304	0	6.00631	0	1	NA
ENSG00000260944.1	FOXC2-AS1	lncRNA	0	NA	NA	NA	NA	NA
ENSG00000260945.1	AC109495.1	lncRNA	0	NA	NA	NA	NA	NA
ENSG00000260947.1	AL356489.2	lncRNA	0.110724	0	6.00631	0	1	NA
ENSG00000260949.1	AP006545.1	lncRNA	1.09165	-0.942188	2.18806	-0.430604	0.666756	NA
ENSG00000260951.2	AC005100.1	lncRNA	0	NA	NA	NA	NA	NA
ENSG00000260953.1	AC009093.4	lncRNA	0.0811078	0.981385	6.00631	0.163392	0.87021	NA
ENSG00000260955.2	AC100821.2	lncRNA	0.883462	0.674661	1.80824	0.373103	0.709072	NA
ENSG00000260957.1	AC126323.5	lncRNA	0	NA	NA	NA	NA	NA
ENSG00000260958.3	AC023824.3	lncRNA	0	NA	NA	NA	NA	NA
ENSG00000260959.1	AC087463.2	lncRNA	0	NA	NA	NA	NA	NA
ENSG00000260962.1	LINC00557	lncRNA	0	NA	NA	NA	NA	NA
ENSG00000260965.1	RPL23AP91	processed_pseudogene	0	NA	NA	NA	NA	NA
ENSG00000260966.1	AP001486.2	lncRNA	0	NA	NA	NA	NA	NA
ENSG00000260967.1	RARRES2P5	processed_pseudogene	0	NA	NA	NA	NA	NA
ENSG00000260969.2	WWOX-AS1	lncRNA	0	NA	NA	NA	NA	NA
ENSG00000260970.1	AC006288.1	lncRNA	0	NA	NA	NA	NA	NA
ENSG00000260971.4	AC119674.1	lncRNA	0.0502287	-0.942173	6.00631	-0.156864	0.875352	NA
ENSG00000260972.1	Z98259.1	lncRNA	0	NA	NA	NA	NA	NA
ENSG00000260973.1	AC009021.2	lncRNA	0.131706	2.42533	5.95022	0.407603	0.683565	NA
ENSG00000260974.1	AC138907.3	lncRNA	0	NA	NA	NA	NA	NA
ENSG00000260976.2	LINC01633	lncRNA	0	NA	NA	NA	NA	NA
ENSG00000260978.1	AC126407.1	lncRNA	0	NA	NA	NA	NA	NA
ENSG00000260981.1	AC091932.1	lncRNA	0.15148	0	6.00631	0	1	NA
ENSG00000260983.2	AC010528.1	lncRNA	0	NA	NA	NA	NA	NA
ENSG00000260984.1	FGFR3P5	unprocessed_pseudogene	0	NA	NA	NA	NA	NA
ENSG00000260988.1	AC090260.1	lncRNA	0	NA	NA	NA	NA	NA
ENSG00000260989.1	AL133297.2	lncRNA	0	NA	NA	NA	NA	NA
ENSG00000260990.1	Z94057.1	lncRNA	0.0840986	0	6.00631	0	1	NA
ENSG00000260991.2	AC120498.5	unprocessed_pseudogene	0	NA	NA	NA	NA	NA
ENSG00000260994.1	AGGF1P7	processed_pseudogene	0	NA	NA	NA	NA	NA
ENSG00000260995.3	AL512634.1	lncRNA	0	NA	NA	NA	NA	NA
ENSG00000260996.1	BX255925.1	lncRNA	0.238215	0.981385	6.00631	0.163392	0.87021	NA
ENSG00000260999.1	AC009137.1	lncRNA	0	NA	NA	NA	NA	NA
ENSG00000261000.1	AC244034.2	lncRNA	1.08414	0.376197	1.50902	0.249298	0.80313	NA
ENSG00000261002.5	AC036103.1	lncRNA	0	NA	NA	NA	NA	NA
ENSG00000261007.2	NPM1P3	processed_pseudogene	0.0765083	0	6.00631	0	1	NA
ENSG00000261009.1	AC141257.1	lncRNA	0.0367906	0	6.00631	0	1	NA
ENSG00000261010.1	RARRES2P6	processed_pseudogene	0	NA	NA	NA	NA	NA
ENSG00000261011.1	AL136982.4	transcribed_unprocessed_pseudogene	0	NA	NA	NA	NA	NA
ENSG00000261012.2	AC115619.1	lncRNA	0	NA	NA	NA	NA	NA
ENSG00000261014.2	LINC02165	lncRNA	0	NA	NA	NA	NA	NA
ENSG00000261017.1	AC096996.1	processed_pseudogene	0	NA	NA	NA	NA	NA
ENSG00000261018.1	AC002101.1	lncRNA	0	NA	NA	NA	NA	NA
ENSG00000261019.1	AC010132.4	lncRNA	0.463549	-1.76803	3.41405	-0.517871	0.604549	NA
ENSG00000261020.1	AC132825.3	lncRNA	0	NA	NA	NA	NA	NA
ENSG00000261024.7	GS1-279B7.1	transcribed_processed_pseudogene	0.277602	1.50674	5.40254	0.278895	0.780325	NA
ENSG00000261025.1	AL445471.1	lncRNA	0	NA	NA	NA	NA	NA
ENSG00000261026.1	AC105046.1	lncRNA	0.0433952	0	6.00631	0	1	NA
ENSG00000261028.1	AC012322.1	lncRNA	0.490823	-0.813074	2.87809	-0.282505	0.777556	NA
ENSG00000261029.1	AC138304.1	lncRNA	0	NA	NA	NA	NA	NA
ENSG00000261030.1	AC079171.1	lncRNA	0	NA	NA	NA	NA	NA
ENSG00000261035.1	AL139348.1	lncRNA	0	NA	NA	NA	NA	NA
ENSG00000261036.2	AC113418.1	lncRNA	0	NA	NA	NA	NA	NA
ENSG00000261037.1	AC010266.2	lncRNA	0	NA	NA	NA	NA	NA
ENSG00000261038.1	AL133457.1	lncRNA	0.508768	0.887262	3.02586	0.293227	0.769349	NA
ENSG00000261039.3	LINC02544	lncRNA	0.12054	0	6.00631	0	1	NA
ENSG00000261040.7	WFDC21P	transcribed_unitary_pseudogene	0.513763	0.920497	5.96806	0.154237	0.877423	NA
ENSG00000261041.1	AC138749.3	unprocessed_pseudogene	0	NA	NA	NA	NA	NA
ENSG00000261043.5	AC019294.3	lncRNA	0.285481	1.90894	5.34578	0.357092	0.721023	NA
ENSG00000261044.1	AP006547.1	lncRNA	0	NA	NA	NA	NA	NA
ENSG00000261045.2	LINC02129	lncRNA	0.0430428	-0.942173	6.00631	-0.156864	0.875352	NA
ENSG00000261046.1	C2orf69P1	processed_pseudogene	0	NA	NA	NA	NA	NA
ENSG00000261047.1	AC137527.1	processed_pseudogene	0	NA	NA	NA	NA	NA
ENSG00000261048.1	AC012414.5	processed_pseudogene	0	NA	NA	NA	NA	NA
ENSG00000261049.2	AC007347.1	lncRNA	0	NA	NA	NA	NA	NA
ENSG00000261051.1	AC107021.2	lncRNA	0	NA	NA	NA	NA	NA
ENSG00000261053.1	NAMPTP3	processed_pseudogene	0	NA	NA	NA	NA	NA
ENSG00000261054.1	AC036108.2	lncRNA	0.143929	-0.942173	6.00631	-0.156864	0.875352	NA
ENSG00000261055.1	AL450468.2	lncRNA	0	NA	NA	NA	NA	NA
ENSG00000261057.1	LINC00555	lncRNA	0.326862	0.981389	5.30434	0.185016	0.853216	NA
ENSG00000261058.1	AC099508.2	lncRNA	0.110717	-0.942173	6.00631	-0.156864	0.875352	NA
ENSG00000261060.1	AL160286.2	lncRNA	0.965784	-1.85461	1.81323	-1.02282	0.306393	NA
ENSG00000261063.1	AC009139.2	lncRNA	0.0372057	0	6.00631	0	1	NA
ENSG00000261065.1	AL592146.1	lncRNA	0	NA	NA	NA	NA	NA
ENSG00000261066.1	AC074052.2	lncRNA	0	NA	NA	NA	NA	NA
ENSG00000261068.2	AL512274.1	lncRNA	1.13164	0.120292	1.94422	0.0618716	0.950665	NA
ENSG00000261069.3	AC124312.3	lncRNA	0	NA	NA	NA	NA	NA
ENSG00000261070.1	AP003071.2	lncRNA	0.0367906	0	6.00631	0	1	NA
ENSG00000261072.2	AC084783.1	processed_pseudogene	0.132317	0.981385	6.00631	0.163392	0.87021	NA
ENSG00000261075.1	LINC01195	lncRNA	0	NA	NA	NA	NA	NA
ENSG00000261076.1	AC016396.2	lncRNA	0	NA	NA	NA	NA	NA
ENSG00000261077.1	AC016180.2	processed_pseudogene	0	NA	NA	NA	NA	NA
ENSG00000261078.1	AC009118.1	lncRNA	0.703322	3.13613	2.21441	1.41623	0.156707	NA
ENSG00000261079.1	AC009053.2	lncRNA	0.529773	-0.837469	3.52471	-0.237599	0.812192	NA
ENSG00000261081.1	AC025678.2	unprocessed_pseudogene	0.043902	0.981385	6.00631	0.163392	0.87021	NA
ENSG00000261082.1	LINC01228	lncRNA	0.334778	-0.254461	5.94657	-0.0427912	0.965868	NA
ENSG00000261083.3	LINC02516	lncRNA	0	NA	NA	NA	NA	NA
ENSG00000261089.1	CDC37P2	processed_pseudogene	0	NA	NA	NA	NA	NA
ENSG00000261092.1	LINC02178	lncRNA	0	NA	NA	NA	NA	NA
ENSG00000261093.1	AC141586.3	lncRNA	0.705926	0.620549	2.02087	0.30707	0.75879	NA
ENSG00000261095.1	AC136285.1	lncRNA	0.0462696	0	6.00631	0	1	NA
ENSG00000261097.1	LINC00563	lncRNA	0.0502287	-0.942173	6.00631	-0.156864	0.875352	NA
ENSG00000261101.2	AC234775.2	lncRNA	0.0462696	0	6.00631	0	1	NA
ENSG00000261102.2	ATP5MFP6	processed_pseudogene	0.0417631	0	6.00631	0	1	NA
ENSG00000261104.1	AC093904.4	lncRNA	0.199487	0.019606	6.00631	0.00326423	0.997396	NA
ENSG00000261105.6	LMO7-AS1	lncRNA	0.201712	-0.942173	6.00631	-0.156864	0.875352	NA
ENSG00000261108.2	AC138907.4	processed_pseudogene	0	NA	NA	NA	NA	NA
ENSG00000261111.1	AC133569.1	processed_pseudogene	0	NA	NA	NA	NA	NA
ENSG00000261113.1	AC009034.1	lncRNA	0.0757018	0	6.00631	0	1	NA
ENSG00000261116.1	AL049555.1	lncRNA	0	NA	NA	NA	NA	NA
ENSG00000261117.1	AC009486.1	lncRNA	0	NA	NA	NA	NA	NA
ENSG00000261118.1	AC092123.1	lncRNA	0.994	2.75784	1.78116	1.54834	0.121541	NA
ENSG00000261120.1	AL133299.1	lncRNA	0	NA	NA	NA	NA	NA
ENSG00000261122.6	LINC02167	lncRNA	0.0772879	0	6.00631	0	1	NA
ENSG00000261124.1	AC135050.4	lncRNA	0.0765331	0.981385	6.00631	0.163392	0.87021	NA
ENSG00000261127.2	AC133548.2	transcribed_processed_pseudogene	0.0340571	0	6.00631	0	1	NA
ENSG00000261129.1	AC106871.1	lncRNA	0	NA	NA	NA	NA	NA
ENSG00000261130.5	AC140504.1	protein_coding	0.185995	1.76862	5.98481	0.295519	0.767598	NA
ENSG00000261131.1	AC012186.2	lncRNA	0.275342	-2.00348	5.96821	-0.335692	0.737103	NA
ENSG00000261141.1	AC092718.4	lncRNA	0	NA	NA	NA	NA	NA
ENSG00000261143.1	ADAMTS7P3	transcribed_unprocessed_pseudogene	0.0811178	0	6.00631	0	1	NA
ENSG00000261144.1	AC092121.1	processed_pseudogene	0	NA	NA	NA	NA	NA
ENSG00000261145.1	AC009060.2	processed_pseudogene	0	NA	NA	NA	NA	NA
ENSG00000261146.1	AC007159.1	lncRNA	0	NA	NA	NA	NA	NA
ENSG00000261150.3	EPPK1	protein_coding	0.133593	0.981385	6.00631	0.163392	0.87021	NA
ENSG00000261151.1	AC012182.1	processed_pseudogene	0	NA	NA	NA	NA	NA
ENSG00000261153.2	AC136428.2	processed_pseudogene	0	NA	NA	NA	NA	NA
ENSG00000261154.1	LINC02131	lncRNA	0	NA	NA	NA	NA	NA
ENSG00000261156.6	LINC01989	lncRNA	0	NA	NA	NA	NA	NA
ENSG00000261161.1	AC009154.1	lncRNA	0	NA	NA	NA	NA	NA
ENSG00000261166.1	AC073429.2	lncRNA	0.12215	-0.942173	6.00631	-0.156864	0.875352	NA
ENSG00000261168.1	AL592424.1	lncRNA	0.534479	-2.40713	2.33513	-1.03084	0.302617	NA
ENSG00000261172.1	AC133919.2	lncRNA	0	NA	NA	NA	NA	NA
ENSG00000261174.2	HMGB1P33	processed_pseudogene	0	NA	NA	NA	NA	NA
ENSG00000261175.6	LINC02188	lncRNA	0.197257	-0.942173	6.00631	-0.156864	0.875352	NA
ENSG00000261178.2	AC009169.1	unprocessed_pseudogene	0	NA	NA	NA	NA	NA
ENSG00000261181.1	AC136619.1	unprocessed_pseudogene	0	NA	NA	NA	NA	NA
ENSG00000261182.1	AL596211.1	lncRNA	0	NA	NA	NA	NA	NA
ENSG00000261183.5	SPINT1-AS1	lncRNA	0.0802441	0	6.00631	0	1	NA
ENSG00000261184.3	AC083864.3	lncRNA	0.0367906	0	6.00631	0	1	NA
ENSG00000261189.1	AL031058.1	lncRNA	0	NA	NA	NA	NA	NA
ENSG00000261190.5	C16orf97	lncRNA	0	NA	NA	NA	NA	NA
ENSG00000261191.1	AC013640.1	lncRNA	0	NA	NA	NA	NA	NA
ENSG00000261192.1	RNF126P1	transcribed_processed_pseudogene	0	NA	NA	NA	NA	NA
ENSG00000261193.1	AC134312.4	lncRNA	0	NA	NA	NA	NA	NA
ENSG00000261194.2	LINC01898	lncRNA	0	NA	NA	NA	NA	NA
ENSG00000261195.1	AC027130.1	lncRNA	0	NA	NA	NA	NA	NA
ENSG00000261196.1	CYP4A43P	unprocessed_pseudogene	0	NA	NA	NA	NA	NA
ENSG00000261197.2	AC133561.3	processed_pseudogene	0	NA	NA	NA	NA	NA
ENSG00000261198.1	AC005774.2	lncRNA	0	NA	NA	NA	NA	NA
ENSG00000261199.1	UBE2FP2	processed_pseudogene	0	NA	NA	NA	NA	NA
ENSG00000261203.1	AC106782.2	unprocessed_pseudogene	0	NA	NA	NA	NA	NA
ENSG00000261204.1	AC004449.1	lncRNA	0.351363	0	4.19232	0	1	NA
ENSG00000261206.1	LINC00561	lncRNA	0	NA	NA	NA	NA	NA
ENSG00000261207.1	AL031717.1	lncRNA	0.0408446	0	6.00631	0	1	NA
ENSG00000261208.1	AL365475.1	processed_pseudogene	0.0426304	0	6.00631	0	1	NA
ENSG00000261209.1	SULT1C2P2	unprocessed_pseudogene	0	NA	NA	NA	NA	NA
ENSG00000261210.8	CLEC19A	protein_coding	0.857259	1.96791	2.66224	0.739194	0.45979	NA
ENSG00000261213.1	AC099786.3	lncRNA	0	NA	NA	NA	NA	NA
ENSG00000261215.1	AL162231.4	lncRNA	0.0417631	0	6.00631	0	1	NA
ENSG00000261217.2	BCAP31P1	unprocessed_pseudogene	0.0531414	0.981385	6.00631	0.163392	0.87021	NA
ENSG00000261219.1	AC090651.1	lncRNA	0.173063	-1.86747	5.97591	-0.312499	0.754661	NA
ENSG00000261222.3	AC064805.1	lncRNA	0.169547	0	6.00631	0	1	NA
ENSG00000261227.2	AC140912.1	lncRNA	0	NA	NA	NA	NA	NA
ENSG00000261229.6	AC021483.2	lncRNA	0	NA	NA	NA	NA	NA
ENSG00000261231.6	LINC02133	lncRNA	1.00804	4.17171	2.19178	1.90334	0.0569963	NA
ENSG00000261232.2	AC090751.1	processed_pseudogene	0	NA	NA	NA	NA	NA
ENSG00000261233.2	ABCD1P3	unprocessed_pseudogene	0	NA	NA	NA	NA	NA
ENSG00000261234.1	AC025281.1	processed_pseudogene	0	NA	NA	NA	NA	NA
ENSG00000261235.1	AC092142.1	lncRNA	0.0340571	0	6.00631	0	1	NA
ENSG00000261238.1	AC009166.1	lncRNA	0	NA	NA	NA	NA	NA
ENSG00000261240.1	AC009065.6	lncRNA	0.0933908	0	6.00631	0	1	NA
ENSG00000261241.7	LINC02128	lncRNA	0	NA	NA	NA	NA	NA
ENSG00000261242.1	AL136038.3	lncRNA	0.774707	0.0736864	2.90503	0.0253651	0.979764	NA
ENSG00000261243.1	AC022165.1	lncRNA	0	NA	NA	NA	NA	NA
ENSG00000261244.1	AC104758.3	lncRNA	0	NA	NA	NA	NA	NA
ENSG00000261245.2	AC093520.2	unprocessed_pseudogene	0	NA	NA	NA	NA	NA
ENSG00000261249.1	LINC01751	lncRNA	0	NA	NA	NA	NA	NA
ENSG00000261250.1	AL160286.3	lncRNA	0.494295	-2.10938	3.89191	-0.541992	0.587824	NA
ENSG00000261253.2	AC137932.2	lncRNA	0	NA	NA	NA	NA	NA
ENSG00000261257.1	AP000821.1	lncRNA	0.0417631	0	6.00631	0	1	NA
ENSG00000261259.1	AC142086.5	transcribed_processed_pseudogene	0	NA	NA	NA	NA	NA
ENSG00000261260.2	AC106736.1	lncRNA	0.0372057	0	6.00631	0	1	NA
ENSG00000261261.3	AC026462.4	lncRNA	0	NA	NA	NA	NA	NA
ENSG00000261263.2	AC138907.5	transcribed_processed_pseudogene	0.0531414	0.981385	6.00631	0.163392	0.87021	NA
ENSG00000261265.1	AC025271.2	lncRNA	0	NA	NA	NA	NA	NA
ENSG00000261266.2	AC008870.3	lncRNA	0.344146	-2.00068	5.26014	-0.380348	0.703687	NA
ENSG00000261267.1	AC026470.2	lncRNA	0	NA	NA	NA	NA	NA
ENSG00000261268.1	AC112236.1	lncRNA	0	NA	NA	NA	NA	NA
ENSG00000261269.1	AC093278.2	lncRNA	0	NA	NA	NA	NA	NA
ENSG00000261272.1	MUC22	protein_coding	0.207289	0.879508	5.98018	0.147071	0.883076	NA
ENSG00000261273.1	AC138512.1	lncRNA	0.158584	0.981385	6.00631	0.163392	0.87021	NA
ENSG00000261274.1	TP53TG3GP	unprocessed_pseudogene	0	NA	NA	NA	NA	NA
ENSG00000261275.1	AC092447.8	lncRNA	0	NA	NA	NA	NA	NA
ENSG00000261276.1	AP003071.3	lncRNA	0	NA	NA	NA	NA	NA
ENSG00000261278.1	AC009094.1	processed_pseudogene	0.0433952	0	6.00631	0	1	NA
ENSG00000261279.5	ULK4P1	transcribed_unprocessed_pseudogene	0	NA	NA	NA	NA	NA
ENSG00000261281.1	AC009712.1	transcribed_processed_pseudogene	0	NA	NA	NA	NA	NA
ENSG00000261282.1	SOD1P2	processed_pseudogene	0	NA	NA	NA	NA	NA
ENSG00000261284.2	RBM22P13	processed_pseudogene	0	NA	NA	NA	NA	NA
ENSG00000261285.7	AC009117.2	lncRNA	0	NA	NA	NA	NA	NA
ENSG00000261286.1	ATP2C2-AS1	lncRNA	0.423251	2.47153	4.05113	0.610085	0.541806	NA
ENSG00000261288.1	AC093525.5	lncRNA	0.0964983	-0.942173	6.00631	-0.156864	0.875352	NA
ENSG00000261289.2	AC034105.5	processed_pseudogene	0	NA	NA	NA	NA	NA
ENSG00000261290.1	CYP4A44P	unprocessed_pseudogene	0	NA	NA	NA	NA	NA
ENSG00000261291.1	AC007906.1	lncRNA	0.160369	-0.942173	6.00631	-0.156864	0.875352	NA
ENSG00000261292.2	AC110491.1	lncRNA	0	NA	NA	NA	NA	NA
ENSG00000261293.1	AC007601.2	lncRNA	0	NA	NA	NA	NA	NA
ENSG00000261294.1	AC120498.6	lncRNA	0	NA	NA	NA	NA	NA
ENSG00000261296.1	AC126323.6	lncRNA	0.0417631	0	6.00631	0	1	NA
ENSG00000261298.1	AC122134.1	lncRNA	0.112958	0	6.00631	0	1	NA
ENSG00000261299.1	C2orf69P3	processed_pseudogene	0	NA	NA	NA	NA	NA
ENSG00000261302.6	AC106779.1	lncRNA	0.848603	-2.92854	2.62879	-1.11403	0.265267	NA
ENSG00000261303.6	AC022748.2	transcribed_unprocessed_pseudogene	0.712495	-0.182969	2.3383	-0.078249	0.93763	NA
ENSG00000261304.2	LINC02252	lncRNA	0	NA	NA	NA	NA	NA
ENSG00000261307.1	AC102797.1	lncRNA	1.02353	1.90508	1.83868	1.03612	0.300148	NA
ENSG00000261308.4	FIGNL2	protein_coding	0.0430428	-0.942173	6.00631	-0.156864	0.875352	NA
ENSG00000261310.1	AC009081.1	lncRNA	0	NA	NA	NA	NA	NA
ENSG00000261312.1	AC002550.1	lncRNA	0.242008	0	6.00631	0	1	NA
ENSG00000261313.2	AC105430.1	lncRNA	0	NA	NA	NA	NA	NA
ENSG00000261314.1	AC105275.2	lncRNA	0	NA	NA	NA	NA	NA
ENSG00000261315.2	LARP4P	transcribed_processed_pseudogene	0.0832046	0.981385	6.00631	0.163392	0.87021	NA
ENSG00000261316.1	LINC01834	lncRNA	0	NA	NA	NA	NA	NA
ENSG00000261318.1	AC055855.2	lncRNA	0.37027	0.0196061	4.21253	0.00465424	0.996286	NA
ENSG00000261319.1	LINC02152	lncRNA	0	NA	NA	NA	NA	NA
ENSG00000261320.1	AC009061.1	lncRNA	0	NA	NA	NA	NA	NA
ENSG00000261325.1	LINC02192	lncRNA	0	NA	NA	NA	NA	NA
ENSG00000261330.1	PPIAP50	processed_pseudogene	0.856085	0.981397	3.47029	0.2828	0.77733	NA
ENSG00000261332.1	AC116348.2	lncRNA	0	NA	NA	NA	NA	NA
ENSG00000261333.2	CD24P2	processed_pseudogene	0	NA	NA	NA	NA	NA
ENSG00000261334.1	AL353803.4	lncRNA	0	NA	NA	NA	NA	NA
ENSG00000261336.1	EIF4BP5	processed_pseudogene	0.0886663	0.981385	6.00631	0.163392	0.87021	NA
ENSG00000261340.1	LINC01616	lncRNA	0	NA	NA	NA	NA	NA
ENSG00000261346.1	AC116348.3	lncRNA	0.198177	0	6.00631	0	1	NA
ENSG00000261347.1	AP000439.3	lncRNA	0	NA	NA	NA	NA	NA
ENSG00000261348.2	LINC02136	lncRNA	0	NA	NA	NA	NA	NA
ENSG00000261350.1	AC018558.2	lncRNA	0	NA	NA	NA	NA	NA
ENSG00000261356.2	AC092368.2	processed_pseudogene	0	NA	NA	NA	NA	NA
ENSG00000261357.1	AC099518.2	lncRNA	0.080601	0	6.00631	0	1	NA
ENSG00000261359.2	PYCARD-AS1	lncRNA	0.336968	0.0196061	4.31103	0.0045479	0.996371	NA
ENSG00000261362.1	AC136619.2	processed_pseudogene	0	NA	NA	NA	NA	NA
ENSG00000261363.2	AC106745.1	lncRNA	0	NA	NA	NA	NA	NA
ENSG00000261365.1	AC138749.4	unprocessed_pseudogene	0	NA	NA	NA	NA	NA
ENSG00000261368.1	AL731537.2	lncRNA	0	NA	NA	NA	NA	NA
ENSG00000261369.1	AC007533.1	lncRNA	0	NA	NA	NA	NA	NA
ENSG00000261375.1	AC135983.4	unprocessed_pseudogene	0.115445	1.69405	5.98969	0.282827	0.777309	NA
ENSG00000261376.1	AC022166.2	lncRNA	0	NA	NA	NA	NA	NA
ENSG00000261379.1	AC010735.1	lncRNA	0.0839118	0	6.00631	0	1	NA
ENSG00000261382.1	AC091962.1	lncRNA	0	NA	NA	NA	NA	NA
ENSG00000261384.1	AC023300.1	lncRNA	0	NA	NA	NA	NA	NA
ENSG00000261385.1	AC009088.3	lncRNA	0.0462696	0	6.00631	0	1	NA
ENSG00000261390.6	MAFTRR	lncRNA	0	NA	NA	NA	NA	NA
ENSG00000261391.1	AC138907.6	processed_pseudogene	0	NA	NA	NA	NA	NA
ENSG00000261392.1	AC087190.2	lncRNA	1.06917	1.00013	2.40811	0.415317	0.67791	NA
ENSG00000261393.1	AC007493.2	lncRNA	0.165741	0	6.00631	0	1	NA
ENSG00000261394.1	AC007598.2	lncRNA	0	NA	NA	NA	NA	NA
ENSG00000261395.3	HSPE1P5	transcribed_processed_pseudogene	0.0531414	0.981385	6.00631	0.163392	0.87021	NA
ENSG00000261397.1	LINC01177	lncRNA	0	NA	NA	NA	NA	NA
ENSG00000261398.1	AC023824.4	lncRNA	0	NA	NA	NA	NA	NA
ENSG00000261399.1	AL031710.1	lncRNA	0.888286	0.641448	1.74259	0.3681	0.712799	NA
ENSG00000261400.1	AC011525.1	lncRNA	0	NA	NA	NA	NA	NA
ENSG00000261401.1	HERC2P1	unprocessed_pseudogene	0	NA	NA	NA	NA	NA
ENSG00000261402.1	AL591222.1	lncRNA	0.0393273	0.981385	6.00631	0.163392	0.87021	NA
ENSG00000261403.1	AC104758.4	lncRNA	0.371341	-0.942178	5.13995	-0.183305	0.854559	NA
ENSG00000261405.2	AC136944.3	transcribed_unprocessed_pseudogene	0.34526	-0.942177	5.30645	-0.177553	0.859074	NA
ENSG00000261407.2	AC013565.2	lncRNA	0.214681	1.13496	6.00631	0.18896	0.850124	NA
ENSG00000261410.1	AC009142.1	lncRNA	0	NA	NA	NA	NA	NA
ENSG00000261418.1	HERC2P6	unprocessed_pseudogene	0.0502287	-0.942173	6.00631	-0.156864	0.875352	NA
ENSG00000261419.1	AC145285.4	unprocessed_pseudogene	0	NA	NA	NA	NA	NA
ENSG00000261421.1	AC044798.1	lncRNA	0	NA	NA	NA	NA	NA
ENSG00000261424.1	ATP5PBP7	processed_pseudogene	0	NA	NA	NA	NA	NA
ENSG00000261426.1	AC144833.1	lncRNA	0	NA	NA	NA	NA	NA
ENSG00000261427.6	AC099518.3	lncRNA	0.185398	-0.942173	6.00631	-0.156864	0.875352	NA
ENSG00000261429.2	DPPA2P4	processed_pseudogene	0.0355248	0	6.00631	0	1	NA
ENSG00000261430.1	AL031600.2	lncRNA	0.232227	-1.75668	5.98274	-0.293625	0.769045	NA
ENSG00000261431.1	AL023803.1	lncRNA	0.853875	0.499591	1.88745	0.264691	0.791247	NA
ENSG00000261432.1	LINC01613	lncRNA	0	NA	NA	NA	NA	NA
ENSG00000261435.1	AL592164.1	lncRNA	0.248272	3.03916	5.92932	0.512565	0.608256	NA
ENSG00000261436.6	AC009081.2	lncRNA	0.213307	-1.74487	5.98301	-0.291638	0.770564	NA
ENSG00000261438.1	AL157394.1	lncRNA	0	NA	NA	NA	NA	NA
ENSG00000261439.1	DKFZP434H168	lncRNA	0	NA	NA	NA	NA	NA
ENSG00000261440.1	DUX4L45	processed_pseudogene	0	NA	NA	NA	NA	NA
ENSG00000261442.1	AC023830.1	lncRNA	0	NA	NA	NA	NA	NA
ENSG00000261444.1	AC106782.3	unprocessed_pseudogene	0	NA	NA	NA	NA	NA
ENSG00000261445.1	AC018558.3	lncRNA	0	NA	NA	NA	NA	NA
ENSG00000261446.4	LINC00559	lncRNA	0.338054	0.0196061	4.30103	0.00455848	0.996363	NA
ENSG00000261447.1	AL162412.1	lncRNA	0	NA	NA	NA	NA	NA
ENSG00000261449.1	AC103724.3	lncRNA	0	NA	NA	NA	NA	NA
ENSG00000261453.2	LINC01735	lncRNA	0	NA	NA	NA	NA	NA
ENSG00000261456.6	TUBB8	protein_coding	0.122839	1.32226	6.0048	0.2202	0.825715	NA
ENSG00000261457.3	AC002519.2	transcribed_processed_pseudogene	0	NA	NA	NA	NA	NA
ENSG00000261458.1	AC009132.1	unprocessed_pseudogene	0	NA	NA	NA	NA	NA
ENSG00000261460.1	AC009690.2	lncRNA	0.125652	1.90976	5.97602	0.31957	0.749294	NA
ENSG00000261461.1	UBE2MP1	processed_pseudogene	0	NA	NA	NA	NA	NA
ENSG00000261462.1	AC004023.1	lncRNA	0.218557	0.019606	6.00631	0.00326423	0.997396	NA
ENSG00000261466.2	AC136944.4	lncRNA	0.944628	2.82422	1.92513	1.46703	0.142368	NA
ENSG00000261468.1	AC096921.2	lncRNA	0.118339	0	6.00631	0	1	NA
ENSG00000261469.1	AC020978.4	lncRNA	0	NA	NA	NA	NA	NA
ENSG00000261470.1	AC009039.1	lncRNA	0	NA	NA	NA	NA	NA
ENSG00000261472.1	AC084064.1	lncRNA	0	NA	NA	NA	NA	NA
ENSG00000261475.3	LINC02190	lncRNA	0.0864485	0.981385	6.00631	0.163392	0.87021	NA
ENSG00000261476.1	AC009163.4	lncRNA	0.612537	0.982839	2.51034	0.391516	0.695416	NA
ENSG00000261478.1	AC013391.3	lncRNA	0.11413	0	6.00631	0	1	NA
ENSG00000261480.1	GOLGA8M	lncRNA	0.513806	-1.46442	2.63012	-0.556788	0.577672	NA
ENSG00000261481.1	AC022167.4	lncRNA	0.484237	0.981397	3.45288	0.284225	0.776238	NA
ENSG00000261482.1	AC092725.1	lncRNA	0	NA	NA	NA	NA	NA
ENSG00000261486.1	RARRES2P9	processed_pseudogene	0	NA	NA	NA	NA	NA
ENSG00000261487.1	AC135048.1	lncRNA	0.486608	-1.03809	3.44033	-0.301743	0.762848	NA
ENSG00000261489.1	AC025271.3	lncRNA	0	NA	NA	NA	NA	NA
ENSG00000261491.1	DNM1P31	unprocessed_pseudogene	0.043902	0.981385	6.00631	0.163392	0.87021	NA
ENSG00000261497.1	AC091304.3	unprocessed_pseudogene	0	NA	NA	NA	NA	NA
ENSG00000261498.1	LINC00566	lncRNA	0	NA	NA	NA	NA	NA
ENSG00000261502.4	AC040174.1	lncRNA	0.174985	-0.942173	6.00631	-0.156864	0.875352	NA
ENSG00000261504.1	LINC01686	lncRNA	0.0407431	-0.942173	6.00631	-0.156864	0.875352	NA
ENSG00000261505.1	AL031714.1	lncRNA	0.827429	-2.36031	2.25914	-1.04478	0.296124	NA
ENSG00000261509.6	TP53TG3B	protein_coding	0	NA	NA	NA	NA	NA
ENSG00000261511.1	CYP3A137P	unprocessed_pseudogene	0	NA	NA	NA	NA	NA
ENSG00000261513.1	AC009097.4	lncRNA	0.0779591	0.981385	6.00631	0.163392	0.87021	NA
ENSG00000261514.1	LINC01976	lncRNA	0	NA	NA	NA	NA	NA
ENSG00000261515.1	VN1R70P	processed_pseudogene	0.487861	-0.83775	3.4698	-0.241441	0.809214	NA
ENSG00000261517.2	LINC00558	lncRNA	0	NA	NA	NA	NA	NA
ENSG00000261519.3	AC010542.4	lncRNA	0.764352	1.15804	2.31791	0.499605	0.617353	NA
ENSG00000261520.5	DLGAP1-AS5	lncRNA	0	NA	NA	NA	NA	NA
ENSG00000261522.5	AL845331.2	transcribed_unprocessed_pseudogene	0.0748522	0.981385	6.00631	0.163392	0.87021	NA
ENSG00000261523.1	AC009167.1	lncRNA	1.09309	1.40481	1.62471	0.864653	0.387229	NA
ENSG00000261524.1	ABCB10P3	processed_pseudogene	0	NA	NA	NA	NA	NA
ENSG00000261527.1	AC026464.5	processed_pseudogene	0	NA	NA	NA	NA	NA
ENSG00000261528.2	CCNYL7	processed_pseudogene	0	NA	NA	NA	NA	NA
ENSG00000261529.1	AC100774.1	lncRNA	0.754217	0.125186	1.90733	0.0656343	0.947669	NA
ENSG00000261535.1	AC005086.2	lncRNA	0	NA	NA	NA	NA	NA
ENSG00000261536.2	ABHD17AP9	unprocessed_pseudogene	0	NA	NA	NA	NA	NA
ENSG00000261537.1	AC027279.2	lncRNA	0.353218	0.882162	4.28455	0.205894	0.836874	NA
ENSG00000261538.1	AC096996.2	lncRNA	0	NA	NA	NA	NA	NA
ENSG00000261540.1	AC079414.1	lncRNA	0	NA	NA	NA	NA	NA
ENSG00000261541.1	AC138915.3	lncRNA	0	NA	NA	NA	NA	NA
ENSG00000261543.1	AC010931.2	lncRNA	0.499337	2.91131	5.89199	0.494113	0.621227	NA
ENSG00000261544.1	AC011939.2	lncRNA	0.459015	1.78583	3.27072	0.546004	0.585063	NA
ENSG00000261546.1	AC135782.3	lncRNA	0.0340571	0	6.00631	0	1	NA
ENSG00000261548.1	HLA-P	unprocessed_pseudogene	0	NA	NA	NA	NA	NA
ENSG00000261549.2	AC107954.1	processed_pseudogene	0.0379725	0	6.00631	0	1	NA
ENSG00000261552.1	AC109460.4	lncRNA	0	NA	NA	NA	NA	NA
ENSG00000261554.1	AC037471.2	processed_pseudogene	0.0417631	0	6.00631	0	1	NA
ENSG00000261555.1	AC025277.1	lncRNA	0	NA	NA	NA	NA	NA
ENSG00000261557.1	EEF1A1P38	processed_pseudogene	0.276532	2.32726	5.34325	0.435552	0.663162	NA
ENSG00000261558.2	LINC01859	lncRNA	0.0892669	0	6.00631	0	1	NA
ENSG00000261559.1	FSCN1P1	processed_pseudogene	0	NA	NA	NA	NA	NA
ENSG00000261561.1	AC091304.4	unprocessed_pseudogene	0	NA	NA	NA	NA	NA
ENSG00000261564.1	AC120498.7	unprocessed_pseudogene	0	NA	NA	NA	NA	NA
ENSG00000261566.1	AC135776.2	lncRNA	0	NA	NA	NA	NA	NA
ENSG00000261569.5	AC138907.7	lncRNA	0.247203	0	5.51636	0	1	NA
ENSG00000261570.2	AC073878.1	lncRNA	0	NA	NA	NA	NA	NA
ENSG00000261573.1	AL157402.2	lncRNA	0	NA	NA	NA	NA	NA
ENSG00000261578.1	AP003119.3	lncRNA	0	NA	NA	NA	NA	NA
ENSG00000261580.1	ENPP7P13	processed_pseudogene	0	NA	NA	NA	NA	NA
ENSG00000261581.1	HERC2P11	unprocessed_pseudogene	0	NA	NA	NA	NA	NA
ENSG00000261583.1	AC012317.1	lncRNA	0	NA	NA	NA	NA	NA
ENSG00000261586.2	AC068987.3	lncRNA	0	NA	NA	NA	NA	NA
ENSG00000261590.1	AC018554.1	processed_pseudogene	0	NA	NA	NA	NA	NA
ENSG00000261592.1	AC010531.3	lncRNA	0.166485	0	6.00631	0	1	NA
ENSG00000261593.1	CYP4A27P	unprocessed_pseudogene	0	NA	NA	NA	NA	NA
ENSG00000261594.4	TPBGL	protein_coding	0	NA	NA	NA	NA	NA
ENSG00000261595.1	AL603832.2	lncRNA	0.0837858	-1.75668	5.98274	-0.293625	0.769045	NA
ENSG00000261600.1	AC233266.2	lncRNA	0.0828564	0	6.00631	0	1	NA
ENSG00000261602.1	AC092115.2	lncRNA	0.887919	-1.5044	1.66047	-0.90601	0.364931	NA
ENSG00000261603.3	PRSS46P	transcribed_unitary_pseudogene	0	NA	NA	NA	NA	NA
ENSG00000261604.1	AC114947.2	lncRNA	0.0862868	0.981385	6.00631	0.163392	0.87021	NA
ENSG00000261607.1	AC140658.4	unprocessed_pseudogene	0	NA	NA	NA	NA	NA
ENSG00000261608.1	SLC25A1P4	processed_pseudogene	0	NA	NA	NA	NA	NA
ENSG00000261612.1	SUB1P3	processed_pseudogene	0	NA	NA	NA	NA	NA
ENSG00000261614.1	YBX3P1	processed_pseudogene	0	NA	NA	NA	NA	NA
ENSG00000261616.1	AC036108.3	lncRNA	0.272123	-0.942173	6.00631	-0.156864	0.875352	NA
ENSG00000261620.1	HMGN2P41	processed_pseudogene	0.274788	0	6.00631	0	1	NA
ENSG00000261623.1	LINC02179	lncRNA	0.168069	0	6.00631	0	1	NA
ENSG00000261624.1	NDUFB10P2	processed_pseudogene	0.0471212	0	6.00631	0	1	NA
ENSG00000261625.1	AP003071.4	lncRNA	0	NA	NA	NA	NA	NA
ENSG00000261627.1	AP005205.1	lncRNA	0	NA	NA	NA	NA	NA
ENSG00000261628.1	AC087481.2	unprocessed_pseudogene	0.0850937	0	6.00631	0	1	NA
ENSG00000261629.1	AC005692.2	lncRNA	0	NA	NA	NA	NA	NA
ENSG00000261630.1	AC007496.2	lncRNA	0.781654	0.0379287	2.05666	0.0184419	0.985286	NA
ENSG00000261632.1	AC022872.1	lncRNA	0	NA	NA	NA	NA	NA
ENSG00000261633.1	AC018552.3	lncRNA	0	NA	NA	NA	NA	NA
ENSG00000261634.4	AC026992.2	lncRNA	0.381362	0.941688	3.50538	0.268641	0.788206	NA
ENSG00000261635.2	AC103988.1	processed_pseudogene	0.0842665	0	6.00631	0	1	NA
ENSG00000261636.2	LINC02191	lncRNA	0	NA	NA	NA	NA	NA
ENSG00000261637.3	LINC02127	lncRNA	0.134798	0.892595	5.9767	0.149346	0.881281	NA
ENSG00000261638.2	AC092378.1	lncRNA	0	NA	NA	NA	NA	NA
ENSG00000261641.2	AL031600.3	lncRNA	0.110717	-0.942173	6.00631	-0.156864	0.875352	NA
ENSG00000261645.7	DISC1FP1	lncRNA	0.176711	1.90976	5.97602	0.31957	0.749294	NA
ENSG00000261646.1	AC093849.1	lncRNA	0	NA	NA	NA	NA	NA
ENSG00000261647.1	IMPDH1P11	processed_pseudogene	0	NA	NA	NA	NA	NA
ENSG00000261648.1	AC106730.1	lncRNA	0	NA	NA	NA	NA	NA
ENSG00000261649.6	GOLGA6L7	protein_coding	0.231621	-0.859254	6.00631	-0.143058	0.886244	NA
ENSG00000261650.1	AC055717.2	lncRNA	0	NA	NA	NA	NA	NA
ENSG00000261651.1	AC136285.2	lncRNA	0	NA	NA	NA	NA	NA
ENSG00000261655.1	AC100803.3	lncRNA	0	NA	NA	NA	NA	NA
ENSG00000261656.6	BEAN1-AS1	lncRNA	0.0860855	-1.79341	5.98042	-0.29988	0.764268	NA
ENSG00000261664.5	TTC39A-AS1	lncRNA	0	NA	NA	NA	NA	NA
ENSG00000261665.2	TUBAP4	transcribed_processed_pseudogene	0	NA	NA	NA	NA	NA
ENSG00000261666.1	LINC00560	lncRNA	0	NA	NA	NA	NA	NA
ENSG00000261667.1	LY6L	protein_coding	0	NA	NA	NA	NA	NA
ENSG00000261668.1	AC093591.2	lncRNA	0.450335	1.05849	4.03532	0.262308	0.793084	NA
ENSG00000261669.1	AC008731.1	lncRNA	0	NA	NA	NA	NA	NA
ENSG00000261671.1	AL158211.1	lncRNA	0	NA	NA	NA	NA	NA
ENSG00000261673.1	AC009075.1	lncRNA	0.117806	-0.942173	6.00631	-0.156864	0.875352	NA
ENSG00000261675.1	AL022313.4	lncRNA	0	NA	NA	NA	NA	NA
ENSG00000261679.2	ATP5PDP1	processed_pseudogene	0	NA	NA	NA	NA	NA
ENSG00000261680.1	AC093249.5	processed_pseudogene	0	NA	NA	NA	NA	NA
ENSG00000261683.2	LINC00838	lncRNA	0.592225	2.24452	2.99073	0.750493	0.452958	NA
ENSG00000261684.2	AC018362.1	lncRNA	0.944134	0.640879	2.02433	0.316587	0.751557	NA
ENSG00000261687.1	AC068724.1	lncRNA	0.244077	0	5.52361	0	1	NA
ENSG00000261689.1	AGGF1P4	processed_pseudogene	0.0417631	0	6.00631	0	1	NA
ENSG00000261691.1	Z97986.1	lncRNA	0.238939	0	6.00631	0	1	NA
ENSG00000261692.1	AC092120.1	lncRNA	0.188791	0	6.00631	0	1	NA
ENSG00000261693.1	AC134682.1	lncRNA	1.06803	-0.942188	2.01518	-0.467545	0.64011	NA
ENSG00000261696.1	AL353732.1	lncRNA	0	NA	NA	NA	NA	NA
ENSG00000261697.5	AC010531.4	lncRNA	0.222036	0	6.00631	0	1	NA
ENSG00000261701.8	HPR	protein_coding	0	NA	NA	NA	NA	NA
ENSG00000261702.2	AC022254.1	processed_pseudogene	0	NA	NA	NA	NA	NA
ENSG00000261703.1	LINC02168	lncRNA	0	NA	NA	NA	NA	NA
ENSG00000261704.2	IGHV1OR16-1	IG_V_pseudogene	0.074986	0	6.00631	0	1	NA
ENSG00000261706.1	LINC00165	lncRNA	0.124449	-0.942173	6.00631	-0.156864	0.875352	NA
ENSG00000261707.1	AC092134.1	lncRNA	0	NA	NA	NA	NA	NA
ENSG00000261708.1	DNM1P32	unprocessed_pseudogene	0	NA	NA	NA	NA	NA
ENSG00000261709.3	AC051619.8	snoRNA	0	NA	NA	NA	NA	NA
ENSG00000261710.1	AC104417.2	lncRNA	0	NA	NA	NA	NA	NA
ENSG00000261711.6	FRG2DP	transcribed_unprocessed_pseudogene	0	NA	NA	NA	NA	NA
ENSG00000261713.6	SSTR5-AS1	lncRNA	0.0430428	-0.942173	6.00631	-0.156864	0.875352	NA
ENSG00000261714.2	AC105137.1	processed_pseudogene	0	NA	NA	NA	NA	NA
ENSG00000261715.1	LINC01477	lncRNA	0	NA	NA	NA	NA	NA
ENSG00000261719.1	AC137761.2	processed_pseudogene	0	NA	NA	NA	NA	NA
ENSG00000261720.1	AC009041.2	lncRNA	0	NA	NA	NA	NA	NA
ENSG00000261722.1	AC092376.1	lncRNA	0.0393273	0.981385	6.00631	0.163392	0.87021	NA
ENSG00000261723.1	AC008870.4	lncRNA	0	NA	NA	NA	NA	NA
ENSG00000261725.1	AC007225.2	processed_pseudogene	0.0355248	0	6.00631	0	1	NA
ENSG00000261727.2	AC142381.4	transcribed_processed_pseudogene	0	NA	NA	NA	NA	NA
ENSG00000261728.1	AL138690.1	lncRNA	0	NA	NA	NA	NA	NA
ENSG00000261729.2	AL133383.1	lncRNA	0.0393273	0.981385	6.00631	0.163392	0.87021	NA
ENSG00000261730.1	AL034346.1	lncRNA	0	NA	NA	NA	NA	NA
ENSG00000261731.2	AC074050.3	lncRNA	0.0417631	0	6.00631	0	1	NA
ENSG00000261734.1	AC116096.1	lncRNA	0.695238	-0.039687	2.15369	-0.0184274	0.985298	NA
ENSG00000261736.1	AC002551.1	lncRNA	0.0774524	0	6.00631	0	1	NA
ENSG00000261738.7	MIR3976HG	lncRNA	0.423319	0.608169	6.0021	0.101326	0.919292	NA
ENSG00000261741.5	FRG2KP	transcribed_unprocessed_pseudogene	0	NA	NA	NA	NA	NA
ENSG00000261742.6	LINC00922	lncRNA	0.190677	-0.0855681	6.00631	-0.0142464	0.988633	NA
ENSG00000261743.1	AC138305.2	lncRNA	0	NA	NA	NA	NA	NA
ENSG00000261744.1	AC116552.1	lncRNA	0.0531414	0.981385	6.00631	0.163392	0.87021	NA
ENSG00000261745.2	AL512347.1	lncRNA	0	NA	NA	NA	NA	NA
ENSG00000261747.3	AC120045.2	unprocessed_pseudogene	0	NA	NA	NA	NA	NA
ENSG00000261748.1	AC098965.1	processed_pseudogene	0	NA	NA	NA	NA	NA
ENSG00000261749.3	LINC02180	lncRNA	0	NA	NA	NA	NA	NA
ENSG00000261752.1	AGGF1P8	processed_pseudogene	0	NA	NA	NA	NA	NA
ENSG00000261757.1	AC005592.1	lncRNA	0	NA	NA	NA	NA	NA
ENSG00000261759.1	AC099518.5	lncRNA	0.114978	0	6.00631	0	1	NA
ENSG00000261760.8	AC140479.3	transcribed_unprocessed_pseudogene	0	NA	NA	NA	NA	NA
ENSG00000261761.5	LINC02616	lncRNA	0.945603	-0.614323	1.77408	-0.346277	0.729135	NA
ENSG00000261763.1	AC110716.2	lncRNA	0.461542	0.828386	3.01102	0.275118	0.783225	NA
ENSG00000261764.1	KRT18P18	transcribed_processed_pseudogene	0	NA	NA	NA	NA	NA
ENSG00000261771.5	DNAAF4-CCPG1	lncRNA	0.31239	0	6.00631	0	1	NA
ENSG00000261773.1	AC244090.2	lncRNA	0.244677	0	5.53099	0	1	NA
ENSG00000261774.1	AC009075.2	processed_pseudogene	0	NA	NA	NA	NA	NA
ENSG00000261776.1	AC079414.2	processed_pseudogene	0.212729	0	6.00631	0	1	NA
ENSG00000261778.1	AC006362.1	processed_pseudogene	0	NA	NA	NA	NA	NA
ENSG00000261779.1	AC113208.4	lncRNA	0	NA	NA	NA	NA	NA
ENSG00000261781.1	LINC01654	lncRNA	0	NA	NA	NA	NA	NA
ENSG00000261782.1	AC116553.1	processed_pseudogene	0	NA	NA	NA	NA	NA
ENSG00000261787.2	TCF24	protein_coding	0.0417631	0	6.00631	0	1	NA
ENSG00000261792.1	DNM1P28	unprocessed_pseudogene	0.168366	0	6.00631	0	1	NA
ENSG00000261795.1	AC093627.7	lncRNA	0.34183	-0.942173	6.00631	-0.156864	0.875352	NA
ENSG00000261797.1	AC073878.2	lncRNA	0.0340571	0	6.00631	0	1	NA
ENSG00000261800.2	AC023824.5	lncRNA	0.0426304	0	6.00631	0	1	NA
ENSG00000261802.1	AC026470.3	lncRNA	0	NA	NA	NA	NA	NA
ENSG00000261803.2	LINC02140	lncRNA	0	NA	NA	NA	NA	NA
ENSG00000261807.2	LINC02141	lncRNA	0.903971	-0.0867892	2.15283	-0.0403139	0.967843	NA
ENSG00000261809.1	CYP3A54P	processed_pseudogene	0	NA	NA	NA	NA	NA
ENSG00000261810.1	AC133565.1	lncRNA	0	NA	NA	NA	NA	NA
ENSG00000261811.2	LINC02164	lncRNA	0	NA	NA	NA	NA	NA
ENSG00000261812.6	TUBB8P7	transcribed_unprocessed_pseudogene	0.0722538	0.935576	6.00631	0.155766	0.876218	NA
ENSG00000261813.2	AC015720.2	processed_pseudogene	0.0531414	0.981385	6.00631	0.163392	0.87021	NA
ENSG00000261815.1	AC044798.2	lncRNA	0	NA	NA	NA	NA	NA
ENSG00000261816.1	AC134312.6	lncRNA	0.0462696	0	6.00631	0	1	NA
ENSG00000261817.1	AL390718.1	lncRNA	0	NA	NA	NA	NA	NA
ENSG00000261818.1	AC092138.2	lncRNA	0	NA	NA	NA	NA	NA
ENSG00000261819.1	AC138932.2	processed_pseudogene	0.592261	-1.35667	3.00544	-0.451405	0.651698	NA
ENSG00000261820.1	DNM1P49	unprocessed_pseudogene	0	NA	NA	NA	NA	NA
ENSG00000261829.1	AC009407.1	lncRNA	0.295687	0	5.41423	0	1	NA
ENSG00000261831.2	AL353708.2	lncRNA	0	NA	NA	NA	NA	NA
ENSG00000261834.2	IGHV3OR16-15	IG_V_pseudogene	0	NA	NA	NA	NA	NA
ENSG00000261835.1	AC007610.3	unprocessed_pseudogene	0	NA	NA	NA	NA	NA
ENSG00000261837.1	AC046158.2	lncRNA	0.190743	1.97653	5.97214	0.330958	0.740677	NA
ENSG00000261838.5	AC092718.5	lncRNA	0.301116	1.76862	5.98481	0.295519	0.767598	NA
ENSG00000261842.1	AC073314.1	lncRNA	0	NA	NA	NA	NA	NA
ENSG00000261845.2	AC124283.1	lncRNA	0.587877	0.0196063	2.52357	0.00776924	0.993801	NA
ENSG00000261848.5	AC090282.1	lncRNA	0.210554	0	6.00631	0	1	NA
ENSG00000261856.1	LINC02186	lncRNA	0	NA	NA	NA	NA	NA
ENSG00000261863.1	LINC01996	lncRNA	0	NA	NA	NA	NA	NA
ENSG00000261868.1	MFSD1P1	processed_pseudogene	0	NA	NA	NA	NA	NA
ENSG00000261872.1	AC002558.2	lncRNA	0.245958	0.981388	5.53803	0.177209	0.859344	NA
ENSG00000261873.2	SMIM36	protein_coding	0.40435	-0.731269	6.00537	-0.121769	0.903082	NA
ENSG00000261882.1	AC006600.1	processed_pseudogene	0	NA	NA	NA	NA	NA
ENSG00000261886.1	AC005670.1	lncRNA	0.516779	-2.84804	3.42519	-0.831496	0.405693	NA
ENSG00000261898.2	AC091153.4	lncRNA	0.382601	0.981397	3.6386	0.269718	0.787377	NA
ENSG00000261904.1	MTND5P33	unprocessed_pseudogene	0.0355248	0	6.00631	0	1	NA
ENSG00000261914.2	RPL23AP84	processed_pseudogene	0	NA	NA	NA	NA	NA
ENSG00000261916.1	AC027796.1	lncRNA	0.34447	-1.76211	4.24225	-0.415373	0.677869	NA
ENSG00000261924.1	AC127496.1	lncRNA	0.485947	3.163	4.04467	0.782016	0.434205	NA
ENSG00000261934.2	PCDHGA9	protein_coding	1.18537	0.50992	1.98379	0.257043	0.797146	NA
ENSG00000261938.1	AC006111.1	lncRNA	0.0765331	0.981385	6.00631	0.163392	0.87021	NA
ENSG00000261939.1	LARP7P2	processed_pseudogene	0	NA	NA	NA	NA	NA
ENSG00000261959.1	AC015909.3	lncRNA	0.0972895	-0.942173	6.00631	-0.156864	0.875352	NA
ENSG00000261963.3	CCDC92B	unitary_pseudogene	0	NA	NA	NA	NA	NA
ENSG00000261965.1	ISCA1P3	processed_pseudogene	0	NA	NA	NA	NA	NA
ENSG00000261970.1	AL391840.2	processed_pseudogene	0.214382	0.019606	6.00631	0.00326423	0.997396	NA
ENSG00000261976.2	AC091062.1	lncRNA	0	NA	NA	NA	NA	NA
ENSG00000261978.1	AC116025.1	lncRNA	0.0407034	0	6.00631	0	1	NA
ENSG00000261987.2	KYNUP1	unprocessed_pseudogene	0	NA	NA	NA	NA	NA
ENSG00000261996.1	AC004706.1	lncRNA	0.0433952	0	6.00631	0	1	NA
ENSG00000261997.1	AC007336.1	lncRNA	0	NA	NA	NA	NA	NA
ENSG00000262000.1	AC120024.2	processed_pseudogene	0	NA	NA	NA	NA	NA
ENSG00000262003.1	AC087392.1	lncRNA	0.0906176	0	6.00631	0	1	NA
ENSG00000262006.1	AC005920.4	lncRNA	0	NA	NA	NA	NA	NA
ENSG00000262008.1	AC010547.5	unprocessed_pseudogene	0	NA	NA	NA	NA	NA
ENSG00000262011.1	AC003009.1	lncRNA	0	NA	NA	NA	NA	NA
ENSG00000262020.1	AC007014.1	lncRNA	0	NA	NA	NA	NA	NA
ENSG00000262031.1	LINC01974	lncRNA	0.0462696	0	6.00631	0	1	NA
ENSG00000262038.1	AC007599.2	lncRNA	0.151133	0	6.00631	0	1	NA
ENSG00000262039.1	AC091180.5	lncRNA	0.53565	-1.46439	2.61689	-0.559592	0.575758	NA
ENSG00000262048.1	AL078601.2	processed_pseudogene	0	NA	NA	NA	NA	NA
ENSG00000262052.1	AC090618.1	lncRNA	0	NA	NA	NA	NA	NA
ENSG00000262061.6	AC129507.1	lncRNA	0	NA	NA	NA	NA	NA
ENSG00000262067.1	AC120057.1	processed_pseudogene	0	NA	NA	NA	NA	NA
ENSG00000262075.3	DKFZP434A062	lncRNA	0.0367906	0	6.00631	0	1	NA
ENSG00000262079.1	AC007638.1	lncRNA	0.546586	0.9814	2.67059	0.367484	0.713258	NA
ENSG00000262081.2	IL9RP4	unprocessed_pseudogene	0	NA	NA	NA	NA	NA
ENSG00000262085.2	OR1P1	polymorphic_pseudogene	0	NA	NA	NA	NA	NA
ENSG00000262090.1	AC136944.5	processed_pseudogene	0	NA	NA	NA	NA	NA
ENSG00000262094.1	AC139099.1	lncRNA	0.127265	1.84129	5.98018	0.307898	0.75816	NA
ENSG00000262095.1	MTATP6P25	processed_pseudogene	0	NA	NA	NA	NA	NA
ENSG00000262096.2	PCDHB19P	transcribed_unprocessed_pseudogene	0.542691	1.7822	2.36024	0.755091	0.450195	NA
ENSG00000262098.1	AC127496.2	lncRNA	0	NA	NA	NA	NA	NA
ENSG00000262099.1	DHX33-DT	lncRNA	0.229253	1.76862	5.98481	0.295519	0.767598	NA
ENSG00000262106.1	OR1D3P	unprocessed_pseudogene	0	NA	NA	NA	NA	NA
ENSG00000262107.1	MTND6P33	unprocessed_pseudogene	0	NA	NA	NA	NA	NA
ENSG00000262112.1	AC015912.1	lncRNA	0	NA	NA	NA	NA	NA
ENSG00000262115.1	AC027601.2	lncRNA	0.043902	0.981385	6.00631	0.163392	0.87021	NA
ENSG00000262116.1	AC009134.1	lncRNA	0	NA	NA	NA	NA	NA
ENSG00000262117.5	BCAR4	lncRNA	0.657086	1.00174	3.83837	0.26098	0.794108	NA
ENSG00000262118.1	MTCO1P28	processed_pseudogene	0.0433952	0	6.00631	0	1	NA
ENSG00000262119.1	AL079343.1	lncRNA	0	NA	NA	NA	NA	NA
ENSG00000262120.1	AC010547.6	unprocessed_pseudogene	0	NA	NA	NA	NA	NA
ENSG00000262133.1	AC087392.2	lncRNA	0	NA	NA	NA	NA	NA
ENSG00000262135.1	GARS1P1	processed_pseudogene	0	NA	NA	NA	NA	NA
ENSG00000262136.1	AC092115.3	lncRNA	0.189596	0.981385	6.00631	0.163392	0.87021	NA
ENSG00000262140.1	AC010653.1	unprocessed_pseudogene	0.0734973	0	6.00631	0	1	NA
ENSG00000262141.1	AC040162.2	processed_pseudogene	0	NA	NA	NA	NA	NA
ENSG00000262147.1	AC124283.2	lncRNA	0	NA	NA	NA	NA	NA
ENSG00000262154.1	EIF1P4	processed_pseudogene	0	NA	NA	NA	NA	NA
ENSG00000262158.1	MTCO3P24	unprocessed_pseudogene	0	NA	NA	NA	NA	NA
ENSG00000262160.1	AC020978.5	lncRNA	0.256896	0.981388	5.47246	0.179332	0.857677	NA
ENSG00000262165.2	AC233723.1	protein_coding	0.46781	0	4.2344	0	1	NA
ENSG00000262171.1	AC130651.1	lncRNA	0	NA	NA	NA	NA	NA
ENSG00000262172.1	AC116025.2	lncRNA	0.259585	2.42506	5.95023	0.407558	0.683599	NA
ENSG00000262179.3	MYMX	protein_coding	0.360456	1.05126	3.55897	0.295384	0.767701	NA
ENSG00000262181.2	AP001005.1	unprocessed_pseudogene	0.0433952	0	6.00631	0	1	NA
ENSG00000262187.2	AC137800.1	unprocessed_pseudogene	0	NA	NA	NA	NA	NA
ENSG00000262198.1	AL157931.1	lncRNA	0	NA	NA	NA	NA	NA
ENSG00000262202.4	AC007952.4	lncRNA	0.532652	0	6.00631	0	1	NA
ENSG00000262211.1	AC008914.1	lncRNA	0	NA	NA	NA	NA	NA
ENSG00000262213.1	AC144836.1	lncRNA	0	NA	NA	NA	NA	NA
ENSG00000262223.8	AC110285.1	lncRNA	0.211266	-0.956346	6.00631	-0.159224	0.873493	NA
ENSG00000262231.2	AC104770.1	lncRNA	0	NA	NA	NA	NA	NA
ENSG00000262235.2	TMF1P1	processed_pseudogene	0	NA	NA	NA	NA	NA
ENSG00000262248.1	AC027796.2	processed_pseudogene	0.367276	2.76503	5.93758	0.465684	0.641442	NA
ENSG00000262259.1	MTND4LP24	unprocessed_pseudogene	0	NA	NA	NA	NA	NA
ENSG00000262267.6	U95743.1	lncRNA	0	NA	NA	NA	NA	NA
ENSG00000262271.1	AC090079.1	processed_pseudogene	0	NA	NA	NA	NA	NA
ENSG00000262292.2	AC007952.5	lncRNA	0.214191	0.019606	6.00631	0.00326423	0.997396	NA
ENSG00000262294.1	AC129507.2	lncRNA	0.688468	-1.80347	2.89638	-0.622664	0.533505	NA
ENSG00000262296.1	AC118755.1	lncRNA	0	NA	NA	NA	NA	NA
ENSG00000262298.1	AC004584.1	lncRNA	0.501399	0	3.02931	0	1	NA
ENSG00000262302.1	AC003688.1	protein_coding	0	NA	NA	NA	NA	NA
ENSG00000262313.1	AC127496.3	lncRNA	0	NA	NA	NA	NA	NA
ENSG00000262316.1	AC025283.1	processed_pseudogene	0	NA	NA	NA	NA	NA
ENSG00000262319.1	AC007952.6	lncRNA	0	NA	NA	NA	NA	NA
ENSG00000262322.1	MTND4P34	unprocessed_pseudogene	0.125241	0	6.00631	0	1	NA
ENSG00000262332.1	AC136624.1	lncRNA	0	NA	NA	NA	NA	NA
ENSG00000262339.5	AC130371.1	lncRNA	0	NA	NA	NA	NA	NA
ENSG00000262343.1	AC100791.1	lncRNA	0	NA	NA	NA	NA	NA
ENSG00000262352.2	LINC02564	lncRNA	0.136178	0	6.00631	0	1	NA
ENSG00000262362.1	AC004233.1	lncRNA	0.124259	0.981385	6.00631	0.163392	0.87021	NA
ENSG00000262366.1	NDUFA3P6	processed_pseudogene	0	NA	NA	NA	NA	NA
ENSG00000262372.1	CR936218.1	lncRNA	0.0426304	0	6.00631	0	1	NA
ENSG00000262380.1	AC026401.2	lncRNA	0.672735	2.16453	2.03546	1.06341	0.287596	NA
ENSG00000262381.1	MTATP6P24	unprocessed_pseudogene	0	NA	NA	NA	NA	NA
ENSG00000262384.1	AC034268.1	processed_pseudogene	0.0417631	0	6.00631	0	1	NA
ENSG00000262400.1	AL590084.3	processed_pseudogene	0	NA	NA	NA	NA	NA
ENSG00000262402.1	MCUR1P1	processed_pseudogene	0.128615	-0.942173	6.00631	-0.156864	0.875352	NA
ENSG00000262406.3	MMP12	protein_coding	0.0331834	0	6.00631	0	1	NA
ENSG00000262408.1	AC015912.2	processed_pseudogene	0.0372057	0	6.00631	0	1	NA
ENSG00000262412.1	AL160291.1	lncRNA	0.542945	-0.80148	2.35123	-0.340877	0.733196	NA
ENSG00000262429.1	AC004771.3	lncRNA	0.822971	-1.89271	1.89081	-1.001	0.316825	NA
ENSG00000262434.1	AC087392.4	lncRNA	0	NA	NA	NA	NA	NA
ENSG00000262445.3	AC099684.2	lncRNA	0.161321	-0.942173	6.00631	-0.156864	0.875352	NA
ENSG00000262456.1	AC006435.1	lncRNA	0.117042	0	6.00631	0	1	NA
ENSG00000262470.2	TVP23CP2	processed_pseudogene	0	NA	NA	NA	NA	NA
ENSG00000262471.1	AC009171.1	processed_pseudogene	0	NA	NA	NA	NA	NA
ENSG00000262480.2	SAMD11P1	processed_pseudogene	0	NA	NA	NA	NA	NA
ENSG00000262492.1	AC104581.1	processed_pseudogene	0.0394612	0	6.00631	0	1	NA
ENSG00000262495.1	AC012146.1	processed_pseudogene	0	NA	NA	NA	NA	NA
ENSG00000262497.1	FAM187B2P	unprocessed_pseudogene	0.50799	3.19021	3.34601	0.953439	0.340368	NA
ENSG00000262500.1	MAPK8IP1P1	processed_pseudogene	0.0394612	0	6.00631	0	1	NA
ENSG00000262503.1	AC027763.1	processed_pseudogene	0.795713	0.0196062	2.65848	0.00737497	0.994116	NA
ENSG00000262514.1	AC020978.6	lncRNA	1.17992	-0.608277	1.68967	-0.359998	0.718848	NA
ENSG00000262516.1	AC007151.1	processed_pseudogene	0	NA	NA	NA	NA	NA
ENSG00000262518.1	AC090079.2	processed_pseudogene	0	NA	NA	NA	NA	NA
ENSG00000262519.1	TXNP4	processed_pseudogene	0.349249	0	5.26223	0	1	NA
ENSG00000262521.1	AJ003147.1	lncRNA	0	NA	NA	NA	NA	NA
ENSG00000262528.2	AL022341.2	lncRNA	0.573272	-0.849255	2.85193	-0.297783	0.765869	NA
ENSG00000262529.1	AC130650.1	lncRNA	0	NA	NA	NA	NA	NA
ENSG00000262533.1	AC090617.3	lncRNA	0.456392	1.84628	3.56157	0.518391	0.604186	NA
ENSG00000262539.1	AC005829.2	processed_pseudogene	0.144645	0	6.00631	0	1	NA
ENSG00000262543.2	SMIM28	protein_coding	0	NA	NA	NA	NA	NA
ENSG00000262558.1	AC129507.3	lncRNA	0.34829	0.0196062	3.57487	0.00548445	0.995624	NA
ENSG00000262561.1	AC136932.1	processed_pseudogene	0.0379725	0	6.00631	0	1	NA
ENSG00000262566.1	AL355375.2	processed_pseudogene	0	NA	NA	NA	NA	NA
ENSG00000262583.1	TMEM231P1	transcribed_unprocessed_pseudogene	1.18893	-3.08576	3.99463	-0.772477	0.439832	NA
ENSG00000262609.1	BTF3P14	processed_pseudogene	0	NA	NA	NA	NA	NA
ENSG00000262623.1	AC004584.2	processed_pseudogene	0	NA	NA	NA	NA	NA
ENSG00000262624.1	AC113189.1	lncRNA	0	NA	NA	NA	NA	NA
ENSG00000262628.1	OR1D5	protein_coding	0	NA	NA	NA	NA	NA
ENSG00000262636.1	AC099489.2	processed_pseudogene	1.13634	0.97247	1.73696	0.55987	0.575568	NA
ENSG00000262648.1	PHBP15	processed_pseudogene	0	NA	NA	NA	NA	NA
ENSG00000262651.1	AL513043.1	processed_pseudogene	0	NA	NA	NA	NA	NA
ENSG00000262662.1	AC127496.4	lncRNA	0	NA	NA	NA	NA	NA
ENSG00000262678.1	AC004771.4	lncRNA	0.161477	0.019606	6.00631	0.00326423	0.997396	NA
ENSG00000262681.2	AC005722.3	lncRNA	0.218438	-0.942173	6.00631	-0.156864	0.875352	NA
ENSG00000262686.1	GLIS2-AS1	lncRNA	0	NA	NA	NA	NA	NA
ENSG00000262692.1	AC116914.2	lncRNA	0.0869729	0	6.00631	0	1	NA
ENSG00000262693.1	AC012146.2	lncRNA	0	NA	NA	NA	NA	NA
ENSG00000262700.1	AC133552.3	processed_pseudogene	0.0878041	1.84129	5.98018	0.307898	0.75816	NA
ENSG00000262703.1	AC009121.2	lncRNA	0	NA	NA	NA	NA	NA
ENSG00000262708.1	AC027455.1	processed_pseudogene	0	NA	NA	NA	NA	NA
ENSG00000262714.1	AC007342.5	lncRNA	0.251895	0.981385	6.00631	0.163392	0.87021	NA
ENSG00000262721.1	AC135048.2	lncRNA	0	NA	NA	NA	NA	NA
ENSG00000262730.1	AC104581.2	protein_coding	0	NA	NA	NA	NA	NA
ENSG00000262759.1	MRPS21P9	processed_pseudogene	0	NA	NA	NA	NA	NA
ENSG00000262768.2	AC100791.2	lncRNA	0.228562	-0.942173	6.00631	-0.156864	0.875352	NA
ENSG00000262769.1	AC025627.1	lncRNA	0	NA	NA	NA	NA	NA
ENSG00000262777.1	AC032044.1	lncRNA	0	NA	NA	NA	NA	NA
ENSG00000262786.1	AC005224.1	lncRNA	0	NA	NA	NA	NA	NA
ENSG00000262791.1	AC130343.1	lncRNA	0.043902	0.981385	6.00631	0.163392	0.87021	NA
ENSG00000262803.1	AL354943.1	processed_pseudogene	0.0747605	0	6.00631	0	1	NA
ENSG00000262810.1	AC090617.4	lncRNA	0.519836	0.740579	3.94214	0.187862	0.850985	NA
ENSG00000262818.1	AC055872.1	processed_pseudogene	0	NA	NA	NA	NA	NA
ENSG00000262831.1	AC145207.3	lncRNA	0.0811783	0	6.00631	0	1	NA
ENSG00000262837.1	AC027801.5	lncRNA	0.242304	1.97653	5.97214	0.330958	0.740677	NA
ENSG00000262848.1	AC136624.2	lncRNA	0	NA	NA	NA	NA	NA
ENSG00000262855.1	AC012146.3	processed_pseudogene	0	NA	NA	NA	NA	NA
ENSG00000262869.1	AC099684.3	lncRNA	0	NA	NA	NA	NA	NA
ENSG00000262870.1	CYCSP40	processed_pseudogene	0	NA	NA	NA	NA	NA
ENSG00000262874.2	C19orf84	protein_coding	0.589396	1.23264	2.39409	0.514869	0.606644	NA
ENSG00000262877.5	AC110285.2	lncRNA	0.0941215	0	6.00631	0	1	NA
ENSG00000262880.1	AC113189.2	lncRNA	0.419963	0	6.00631	0	1	NA
ENSG00000262881.1	CR936218.2	lncRNA	0	NA	NA	NA	NA	NA
ENSG00000262884.1	AC015921.1	lncRNA	0	NA	NA	NA	NA	NA
ENSG00000262885.1	AC135776.3	processed_pseudogene	0	NA	NA	NA	NA	NA
ENSG00000262898.3	AC139099.2	lncRNA	0	NA	NA	NA	NA	NA
ENSG00000262899.1	AC004232.1	lncRNA	0.0889	0	6.00631	0	1	NA
ENSG00000262902.1	MTCO1P40	processed_pseudogene	0.174313	0.019606	6.00631	0.00326423	0.997396	NA
ENSG00000262903.1	AC027796.4	lncRNA	0.647812	-2.79399	1.99548	-1.40016	0.161465	NA
ENSG00000262905.1	AC015853.1	lncRNA	0	NA	NA	NA	NA	NA
ENSG00000262920.5	AC129507.4	lncRNA	0	NA	NA	NA	NA	NA
ENSG00000262921.1	AC118754.2	lncRNA	1.01092	-1.87027	1.73562	-1.07758	0.281221	NA
ENSG00000262950.2	AC007861.1	lncRNA	0.632073	-0.623808	2.14851	-0.290345	0.771552	NA
ENSG00000262953.1	EIF4A1P9	processed_pseudogene	0.160769	0	6.00631	0	1	NA
ENSG00000262959.2	RPL23AP86	processed_pseudogene	0	NA	NA	NA	NA	NA
ENSG00000262961.1	AC006236.1	processed_pseudogene	0	NA	NA	NA	NA	NA
ENSG00000262962.1	KARS1P3	unprocessed_pseudogene	0	NA	NA	NA	NA	NA
ENSG00000262974.1	AC136618.2	processed_pseudogene	0	NA	NA	NA	NA	NA
ENSG00000262979.1	AC124319.1	lncRNA	0.728872	4.17724	2.15577	1.9377	0.0526601	NA
ENSG00000262980.2	OR52L2P	unprocessed_pseudogene	0	NA	NA	NA	NA	NA
ENSG00000262983.1	AF001550.1	lncRNA	0.0417631	0	6.00631	0	1	NA
ENSG00000262990.1	AC004706.2	processed_pseudogene	0.0367906	0	6.00631	0	1	NA
ENSG00000262995.1	AC137056.1	lncRNA	0	NA	NA	NA	NA	NA
ENSG00000263011.1	AC108134.4	lncRNA	0.151175	0	6.00631	0	1	NA
ENSG00000263015.1	AC015853.2	lncRNA	0	NA	NA	NA	NA	NA
ENSG00000263017.1	AC036164.1	processed_pseudogene	0	NA	NA	NA	NA	NA
ENSG00000263029.1	AC136624.3	processed_pseudogene	0	NA	NA	NA	NA	NA
ENSG00000263033.2	AC007220.1	lncRNA	0.715277	3.85844	3.02001	1.27763	0.201381	NA
ENSG00000263041.2	AL513324.1	lncRNA	0.043902	0.981385	6.00631	0.163392	0.87021	NA
ENSG00000263045.1	AC090286.4	processed_pseudogene	0.138088	0	6.00631	0	1	NA
ENSG00000263050.1	AC090617.5	lncRNA	0.400831	-0.805149	3.53119	-0.22801	0.819638	NA
ENSG00000263051.1	AC087501.3	lncRNA	0	NA	NA	NA	NA	NA
ENSG00000263063.1	AC024361.2	lncRNA	0.398656	-1.37429	3.45037	-0.398303	0.690407	NA
ENSG00000263065.1	AF001548.1	lncRNA	0.200744	0	6.00631	0	1	NA
ENSG00000263070.1	AC019322.1	transcribed_unprocessed_pseudogene	0	NA	NA	NA	NA	NA
ENSG00000263081.1	AC211486.2	lncRNA	0	NA	NA	NA	NA	NA
ENSG00000263089.1	AC007114.2	lncRNA	0.561777	-2.74715	2.88015	-0.95382	0.340175	NA
ENSG00000263098.1	AC068014.1	lncRNA	0	NA	NA	NA	NA	NA
ENSG00000263105.1	AC009171.2	lncRNA	0.0372057	0	6.00631	0	1	NA
ENSG00000263107.1	AC025627.2	processed_pseudogene	0	NA	NA	NA	NA	NA
ENSG00000263125.1	ARL2BPP8	processed_pseudogene	0	NA	NA	NA	NA	NA
ENSG00000263146.2	LINC01896	lncRNA	0	NA	NA	NA	NA	NA
ENSG00000263155.6	MYZAP	protein_coding	0	NA	NA	NA	NA	NA
ENSG00000263159.1	AC005736.1	lncRNA	0.0355248	0	6.00631	0	1	NA
ENSG00000263164.1	AC087500.2	lncRNA	0	NA	NA	NA	NA	NA
ENSG00000263165.1	AC087292.1	lncRNA	0.0340571	0	6.00631	0	1	NA
ENSG00000263167.1	AC115099.1	lncRNA	0	NA	NA	NA	NA	NA
ENSG00000263171.1	AC026954.3	lncRNA	0	NA	NA	NA	NA	NA
ENSG00000263176.1	AC015909.4	lncRNA	0.0426304	0	6.00631	0	1	NA
ENSG00000263177.1	MTND1P8	processed_pseudogene	0.0942424	0	6.00631	0	1	NA
ENSG00000263179.1	HNRNPCP4	processed_pseudogene	0.0928592	-0.942173	6.00631	-0.156864	0.875352	NA
ENSG00000263196.1	MTND3P13	unprocessed_pseudogene	0	NA	NA	NA	NA	NA
ENSG00000263199.1	AC005951.1	processed_pseudogene	0	NA	NA	NA	NA	NA
ENSG00000263201.1	DPEP2NB	protein_coding	0.22143	2.5634	5.94473	0.431206	0.666319	NA
ENSG00000263206.1	KYNUP3	transcribed_unprocessed_pseudogene	0.0426304	0	6.00631	0	1	NA
ENSG00000263207.2	AC109462.2	lncRNA	0	NA	NA	NA	NA	NA
ENSG00000263218.2	AC127496.6	lncRNA	0.076118	0.981385	6.00631	0.163392	0.87021	NA
ENSG00000263219.1	RYKP1	processed_pseudogene	0	NA	NA	NA	NA	NA
ENSG00000263220.1	AC015727.1	lncRNA	0.119629	0	6.00631	0	1	NA
ENSG00000263232.2	ATP5F1AP3	processed_pseudogene	0.159116	0	6.00631	0	1	NA
ENSG00000263234.1	AC010401.2	lncRNA	0.558982	-0.942186	3.12207	-0.301782	0.762818	NA
ENSG00000263237.1	AC106796.1	lncRNA	0	NA	NA	NA	NA	NA
ENSG00000263241.1	MTCYBP33	unprocessed_pseudogene	0	NA	NA	NA	NA	NA
ENSG00000263244.2	AC087190.3	lncRNA	0	NA	NA	NA	NA	NA
ENSG00000263252.1	AC005341.1	processed_pseudogene	0	NA	NA	NA	NA	NA
ENSG00000263253.1	AC092132.1	lncRNA	0	NA	NA	NA	NA	NA
ENSG00000263257.3	AC040173.1	lncRNA	0.425236	-0.863035	3.4236	-0.252084	0.800976	NA
ENSG00000263266.2	RPS7P1	processed_pseudogene	0.689045	-2.37748	5.79317	-0.410394	0.681517	NA
ENSG00000263271.1	AC110285.4	lncRNA	0.0972895	-0.942173	6.00631	-0.156864	0.875352	NA
ENSG00000263278.2	AC233701.1	lncRNA	0	NA	NA	NA	NA	NA
ENSG00000263279.1	AC007595.1	lncRNA	0	NA	NA	NA	NA	NA
ENSG00000263293.2	THCAT158	lncRNA	0.215285	1.90976	5.97602	0.31957	0.749294	NA
ENSG00000263300.1	AC015853.3	lncRNA	0.990168	-1.06237	1.80541	-0.588437	0.556239	NA
ENSG00000263301.1	AC113189.3	lncRNA	0	NA	NA	NA	NA	NA
ENSG00000263305.1	AP005530.1	lncRNA	0	NA	NA	NA	NA	NA
ENSG00000263307.1	AC007216.4	lncRNA	0.853252	-0.723511	1.73887	-0.416082	0.67735	NA
ENSG00000263311.1	AC009127.2	unprocessed_pseudogene	0.0855721	0	6.00631	0	1	NA
ENSG00000263312.1	LINC01975	lncRNA	0	NA	NA	NA	NA	NA
ENSG00000263316.1	AC027763.2	lncRNA	0	NA	NA	NA	NA	NA
ENSG00000263317.1	LINC01982	lncRNA	0	NA	NA	NA	NA	NA
ENSG00000263321.1	AC024361.3	lncRNA	0	NA	NA	NA	NA	NA
ENSG00000263325.1	AC003965.2	lncRNA	0	NA	NA	NA	NA	NA
ENSG00000263331.1	AC008551.1	lncRNA	0.371999	-1.53503	4.13208	-0.371492	0.710271	NA
ENSG00000263335.1	AF001548.2	lncRNA	1.0642	0	6.00631	0	1	NA
ENSG00000263338.1	AC027796.5	lncRNA	0.246783	0	6.00631	0	1	NA
ENSG00000263342.1	AC003688.2	lncRNA	0	NA	NA	NA	NA	NA
ENSG00000263343.1	AC009088.4	processed_pseudogene	0	NA	NA	NA	NA	NA
ENSG00000263353.3	PPIAL4A	protein_coding	0	NA	NA	NA	NA	NA
ENSG00000263354.1	MIR5011	miRNA	0	NA	NA	NA	NA	NA
ENSG00000263355.1	AKR1B10P2	processed_pseudogene	0	NA	NA	NA	NA	NA
ENSG00000263360.2	RN7SL134P	misc_RNA	0.0816892	0	6.00631	0	1	NA
ENSG00000263361.1	MIR378H	miRNA	0.403877	-0.0440081	5.08312	-0.00865771	0.993092	NA
ENSG00000263363.1	MIR5702	miRNA	0	NA	NA	NA	NA	NA
ENSG00000263368.1	AC069366.1	processed_pseudogene	0	NA	NA	NA	NA	NA
ENSG00000263369.6	AC090616.1	transcribed_unprocessed_pseudogene	0	NA	NA	NA	NA	NA
ENSG00000263370.1	AC104564.1	lncRNA	0	NA	NA	NA	NA	NA
ENSG00000263372.1	MIR548AO	miRNA	0	NA	NA	NA	NA	NA
ENSG00000263375.1	AC233702.2	processed_pseudogene	0	NA	NA	NA	NA	NA
ENSG00000263381.1	MIR5584	miRNA	0	NA	NA	NA	NA	NA
ENSG00000263382.2	AC018371.1	lncRNA	0	NA	NA	NA	NA	NA
ENSG00000263388.1	AC002347.2	lncRNA	0	NA	NA	NA	NA	NA
ENSG00000263389.1	MIR3973	miRNA	0	NA	NA	NA	NA	NA
ENSG00000263390.1	MIR3119-2	miRNA	0	NA	NA	NA	NA	NA
ENSG00000263393.1	AC011825.2	lncRNA	0	NA	NA	NA	NA	NA
ENSG00000263394.1	AC007952.7	lncRNA	0.0331834	0	6.00631	0	1	NA
ENSG00000263396.1	AP005119.1	processed_pseudogene	0	NA	NA	NA	NA	NA
ENSG00000263399.1	MIR3170	miRNA	0	NA	NA	NA	NA	NA
ENSG00000263400.8	TMEM220-AS1	lncRNA	0	NA	NA	NA	NA	NA
ENSG00000263403.1	MIR4673	miRNA	0	NA	NA	NA	NA	NA
ENSG00000263405.1	PA2G4P3	processed_pseudogene	0	NA	NA	NA	NA	NA
ENSG00000263407.1	MIR4660	miRNA	0	NA	NA	NA	NA	NA
ENSG00000263409.1	MIR4747	miRNA	0	NA	NA	NA	NA	NA
ENSG00000263410.2	RN7SL460P	misc_RNA	0.115425	0	6.00631	0	1	NA
ENSG00000263413.2	MIR4538	miRNA	0.234702	0	6.00631	0	1	NA
ENSG00000263414.1	MIR3187	miRNA	0	NA	NA	NA	NA	NA
ENSG00000263417.4	GTSCR1	lncRNA	0	NA	NA	NA	NA	NA
ENSG00000263424.1	AC110597.3	lncRNA	0	NA	NA	NA	NA	NA
ENSG00000263426.2	RN7SL471P	misc_RNA	0	NA	NA	NA	NA	NA
ENSG00000263427.1	AC129492.2	lncRNA	0.0407034	0	6.00631	0	1	NA
ENSG00000263429.3	TMEM238L	protein_coding	0	NA	NA	NA	NA	NA
ENSG00000263432.2	RN7SL689P	misc_RNA	0	NA	NA	NA	NA	NA
ENSG00000263433.1	AC069061.1	processed_pseudogene	0	NA	NA	NA	NA	NA
ENSG00000263435.1	AC024610.1	lncRNA	0	NA	NA	NA	NA	NA
ENSG00000263436.1	MIR3158-1	miRNA	0	NA	NA	NA	NA	NA
ENSG00000263438.6	LINC01919	lncRNA	0	NA	NA	NA	NA	NA
ENSG00000263439.1	MIR4753	miRNA	0	NA	NA	NA	NA	NA
ENSG00000263445.1	MIR4450	miRNA	0	NA	NA	NA	NA	NA
ENSG00000263450.1	AC090371.1	lncRNA	0	NA	NA	NA	NA	NA
ENSG00000263453.1	AL162291.1	miRNA	0	NA	NA	NA	NA	NA
ENSG00000263456.1	MIR5189	miRNA	0	NA	NA	NA	NA	NA
ENSG00000263458.1	MIR4455	miRNA	0	NA	NA	NA	NA	NA
ENSG00000263460.1	BOD1P1	transcribed_processed_pseudogene	0	NA	NA	NA	NA	NA
ENSG00000263464.2	PPIAL4C	protein_coding	0.0470607	0	6.00631	0	1	NA
ENSG00000263466.1	AC006441.1	lncRNA	0.608476	0.980227	2.53358	0.386893	0.698835	NA
ENSG00000263468.1	MIR3130-2	miRNA	0	NA	NA	NA	NA	NA
ENSG00000263476.1	MIR3156-1	miRNA	0	NA	NA	NA	NA	NA
ENSG00000263477.1	AC104982.2	lncRNA	0.469944	0.981397	3.61661	0.271358	0.786116	NA
ENSG00000263479.2	RN7SL509P	misc_RNA	0	NA	NA	NA	NA	NA
ENSG00000263483.1	MTATP6P3	unprocessed_pseudogene	0	NA	NA	NA	NA	NA
ENSG00000263485.1	AC004147.1	lncRNA	0	NA	NA	NA	NA	NA
ENSG00000263489.1	AC127029.2	lncRNA	0	NA	NA	NA	NA	NA
ENSG00000263490.2	RN7SL155P	misc_RNA	0.441205	-1.8694	2.77492	-0.673676	0.500517	NA
ENSG00000263499.1	AC007431.1	lncRNA	0	NA	NA	NA	NA	NA
ENSG00000263501.1	AC005828.2	lncRNA	0	NA	NA	NA	NA	NA
ENSG00000263503.1	MAPK8IP1P2	processed_pseudogene	0	NA	NA	NA	NA	NA
ENSG00000263505.1	SLC25A3P3	processed_pseudogene	0	NA	NA	NA	NA	NA
ENSG00000263508.6	AC015908.2	lncRNA	0	NA	NA	NA	NA	NA
ENSG00000263510.1	MIR4497	miRNA	0	NA	NA	NA	NA	NA
ENSG00000263511.1	MIR5699	miRNA	0	NA	NA	NA	NA	NA
ENSG00000263512.1	MIR4311	miRNA	0	NA	NA	NA	NA	NA
ENSG00000263514.1	MIR3668	miRNA	0	NA	NA	NA	NA	NA
ENSG00000263515.1	MIR548AN	miRNA	0	NA	NA	NA	NA	NA
ENSG00000263520.1	LINC02563	lncRNA	0	NA	NA	NA	NA	NA
ENSG00000263526.1	MIR378G	miRNA	0	NA	NA	NA	NA	NA
ENSG00000263527.1	MIR4526	miRNA	0	NA	NA	NA	NA	NA
ENSG00000263529.2	RN7SL122P	misc_RNA	0	NA	NA	NA	NA	NA
ENSG00000263533.1	MIR4463	miRNA	0	NA	NA	NA	NA	NA
ENSG00000263535.2	AK4P1	processed_pseudogene	1.08757	0.880482	3.53276	0.249234	0.80318	NA
ENSG00000263537.2	RN7SL387P	misc_RNA	0.1874	0	6.00631	0	1	NA
ENSG00000263540.1	MIR5582	miRNA	0	NA	NA	NA	NA	NA
ENSG00000263547.2	AC011095.1	lncRNA	0.0340571	0	6.00631	0	1	NA
ENSG00000263556.2	RN7SL383P	misc_RNA	0	NA	NA	NA	NA	NA
ENSG00000263558.2	RN7SL716P	misc_RNA	0.258278	2.42506	5.95023	0.407558	0.683599	NA
ENSG00000263561.1	MIR4704	miRNA	0	NA	NA	NA	NA	NA
ENSG00000263563.6	UBBP4	transcribed_unprocessed_pseudogene	0.742073	-1.96262	2.05456	-0.955249	0.339452	NA
ENSG00000263567.1	AC007923.1	lncRNA	0.372385	1.69778	5.10078	0.332848	0.739249	NA
ENSG00000263571.3	AC004147.2	lncRNA	0	NA	NA	NA	NA	NA
ENSG00000263572.2	MIR7853	miRNA	0	NA	NA	NA	NA	NA
ENSG00000263573.1	MIR4270	miRNA	0	NA	NA	NA	NA	NA
ENSG00000263574.2	AC125421.1	lncRNA	0	NA	NA	NA	NA	NA
ENSG00000263575.1	MIR4665	miRNA	0	NA	NA	NA	NA	NA
ENSG00000263581.1	MIR548X2	miRNA	0	NA	NA	NA	NA	NA
ENSG00000263583.1	MIR4522	miRNA	0	NA	NA	NA	NA	NA
ENSG00000263584.1	MIR4480	miRNA	0	NA	NA	NA	NA	NA
ENSG00000263585.1	AC145207.4	lncRNA	0.285778	1.9068	4.33719	0.439641	0.660197	NA
ENSG00000263586.1	HID1-AS1	lncRNA	0.0824664	0	6.00631	0	1	NA
ENSG00000263588.1	AC091043.1	lncRNA	0	NA	NA	NA	NA	NA
ENSG00000263590.2	LINC02591	lncRNA	0.33087	-3.03632	5.9282	-0.512182	0.608523	NA
ENSG00000263593.1	MIR4804	miRNA	0	NA	NA	NA	NA	NA
ENSG00000263594.2	AC022655.1	lncRNA	0	NA	NA	NA	NA	NA
ENSG00000263595.2	RN7SL823P	misc_RNA	0	NA	NA	NA	NA	NA
ENSG00000263597.1	MIR3936	miRNA	0.189807	0	6.00631	0	1	NA
ENSG00000263600.1	MIR3915	miRNA	0	NA	NA	NA	NA	NA
ENSG00000263602.1	MIR3185	miRNA	0	NA	NA	NA	NA	NA
ENSG00000263604.1	AC015688.1	processed_pseudogene	0	NA	NA	NA	NA	NA
ENSG00000263606.1	CHORDC1P4	transcribed_processed_pseudogene	0.187412	1.05867	6.00631	0.176259	0.86009	NA
ENSG00000263609.2	LINC02002	lncRNA	0	NA	NA	NA	NA	NA
ENSG00000263611.2	AC068408.1	lncRNA	0	NA	NA	NA	NA	NA
ENSG00000263612.1	AF186192.3	lncRNA	0	NA	NA	NA	NA	NA
ENSG00000263613.1	AC024619.2	lncRNA	0	NA	NA	NA	NA	NA
ENSG00000263615.1	MIR4306	miRNA	0	NA	NA	NA	NA	NA
ENSG00000263616.2	RN7SL178P	misc_RNA	0	NA	NA	NA	NA	NA
ENSG00000263618.5	AP005121.1	lncRNA	0	NA	NA	NA	NA	NA
ENSG00000263622.1	AC023394.1	lncRNA	0	NA	NA	NA	NA	NA
ENSG00000263624.1	AC055811.1	lncRNA	0	NA	NA	NA	NA	NA
ENSG00000263627.1	PPP4R1-AS1	lncRNA	0.111339	0	6.00631	0	1	NA
ENSG00000263628.1	MIR3155A	miRNA	0	NA	NA	NA	NA	NA
ENSG00000263629.1	MIR5586	miRNA	0	NA	NA	NA	NA	NA
ENSG00000263631.1	MIR378D1	miRNA	0	NA	NA	NA	NA	NA
ENSG00000263634.1	MIR3919	miRNA	0	NA	NA	NA	NA	NA
ENSG00000263635.1	AP005242.1	lncRNA	0	NA	NA	NA	NA	NA
ENSG00000263637.1	AC022035.1	lncRNA	0	NA	NA	NA	NA	NA
ENSG00000263639.7	MSMB	protein_coding	0.0513151	0	6.00631	0	1	NA
ENSG00000263641.1	MIR4777	miRNA	0	NA	NA	NA	NA	NA
ENSG00000263642.1	MIR4802	miRNA	0	NA	NA	NA	NA	NA
ENSG00000263643.1	MIR4515	miRNA	0	NA	NA	NA	NA	NA
ENSG00000263644.1	AC005828.3	lncRNA	0	NA	NA	NA	NA	NA
ENSG00000263648.1	AC005244.1	processed_pseudogene	0.0340571	0	6.00631	0	1	NA
ENSG00000263649.1	MIR3135B	miRNA	0	NA	NA	NA	NA	NA
ENSG00000263652.1	MIR548AX	miRNA	0	NA	NA	NA	NA	NA
ENSG00000263655.1	AC090125.1	lncRNA	0.286723	0	6.00631	0	1	NA
ENSG00000263657.1	AC023389.1	lncRNA	0.0423847	0	6.00631	0	1	NA
ENSG00000263666.1	SNORA70D	snoRNA	0	NA	NA	NA	NA	NA
ENSG00000263669.2	RN7SL470P	misc_RNA	0	NA	NA	NA	NA	NA
ENSG00000263670.1	MIR4457	miRNA	0.0408446	0	6.00631	0	1	NA
ENSG00000263672.2	RN7SL750P	misc_RNA	0.16043	0	6.00631	0	1	NA
ENSG00000263674.1	AC026620.1	lncRNA	0	NA	NA	NA	NA	NA
ENSG00000263675.1	MIR5581	miRNA	0	NA	NA	NA	NA	NA
ENSG00000263676.1	MIR4632	miRNA	0	NA	NA	NA	NA	NA
ENSG00000263677.2	AC012588.1	lncRNA	0	NA	NA	NA	NA	NA
ENSG00000263681.1	MIR3197	miRNA	0	NA	NA	NA	NA	NA
ENSG00000263682.1	AP005139.1	unprocessed_pseudogene	0	NA	NA	NA	NA	NA
ENSG00000263683.1	AC005154.3	lncRNA	0	NA	NA	NA	NA	NA
ENSG00000263684.2	AC005209.1	lncRNA	0	NA	NA	NA	NA	NA
ENSG00000263688.1	AC025887.1	lncRNA	0	NA	NA	NA	NA	NA
ENSG00000263690.2	MIR548D2	miRNA	0	NA	NA	NA	NA	NA
ENSG00000263693.1	MIR3161	miRNA	0	NA	NA	NA	NA	NA
ENSG00000263697.1	MIR3621	miRNA	0.0837461	-0.942173	6.00631	-0.156864	0.875352	NA
ENSG00000263698.1	AC012417.1	lncRNA	0	NA	NA	NA	NA	NA
ENSG00000263705.1	MIR5689	miRNA	0	NA	NA	NA	NA	NA
ENSG00000263707.1	AC005277.1	lncRNA	0.207636	-0.942173	6.00631	-0.156864	0.875352	NA
ENSG00000263708.2	AC005695.2	lncRNA	0	NA	NA	NA	NA	NA
ENSG00000263709.1	AC024619.3	lncRNA	0	NA	NA	NA	NA	NA
ENSG00000263711.6	LINC02864	lncRNA	1.03533	1.63249	1.83153	0.89133	0.372752	NA
ENSG00000263712.1	MIR4639	miRNA	0.389897	1.77058	4.06498	0.43557	0.663149	NA
ENSG00000263715.7	LINC02210-CRHR1	protein_coding	0.29392	0	6.00631	0	1	NA
ENSG00000263716.1	SLC25A51P2	processed_pseudogene	0	NA	NA	NA	NA	NA
ENSG00000263717.1	AC079336.1	lncRNA	0.146312	0	6.00631	0	1	NA
ENSG00000263718.2	SEPTIN9-DT	lncRNA	0	NA	NA	NA	NA	NA
ENSG00000263720.1	AC023394.2	lncRNA	0	NA	NA	NA	NA	NA
ENSG00000263723.1	SNORD39	snoRNA	0	NA	NA	NA	NA	NA
ENSG00000263724.2	DLGAP1-AS3	lncRNA	0.369051	0	5.20067	0	1	NA
ENSG00000263725.1	FTLP13	processed_pseudogene	0	NA	NA	NA	NA	NA
ENSG00000263727.1	AP001178.1	lncRNA	0.20961	0	6.00631	0	1	NA
ENSG00000263729.1	AC087393.1	processed_pseudogene	0.693184	2.09483	4.85162	0.431779	0.665902	NA
ENSG00000263730.1	MIR3937	miRNA	0	NA	NA	NA	NA	NA
ENSG00000263733.1	AC091691.1	processed_pseudogene	0	NA	NA	NA	NA	NA
ENSG00000263734.1	MIR4643	miRNA	0	NA	NA	NA	NA	NA
ENSG00000263735.1	MIR4662B	miRNA	0	NA	NA	NA	NA	NA
ENSG00000263740.2	RN7SL4P	misc_RNA	0	NA	NA	NA	NA	NA
ENSG00000263741.1	MIR548AS	miRNA	0	NA	NA	NA	NA	NA
ENSG00000263742.1	MIR3165	miRNA	0	NA	NA	NA	NA	NA
ENSG00000263744.1	MIR3664	miRNA	0	NA	NA	NA	NA	NA
ENSG00000263745.7	AP005230.1	lncRNA	0.62722	4.55478	5.91285	0.770319	0.441111	NA
ENSG00000263746.1	MIR4277	miRNA	0	NA	NA	NA	NA	NA
ENSG00000263748.1	EXOGP1	processed_pseudogene	0	NA	NA	NA	NA	NA
ENSG00000263749.2	OOSP1P2	unprocessed_pseudogene	0.0791754	0	6.00631	0	1	NA
ENSG00000263750.1	MIR548AV	miRNA	0	NA	NA	NA	NA	NA
ENSG00000263752.1	MIR3133	miRNA	0	NA	NA	NA	NA	NA
ENSG00000263755.2	RN7SL498P	misc_RNA	0.108362	0	6.00631	0	1	NA
ENSG00000263756.1	AL645941.3	lncRNA	0.156675	0	6.00631	0	1	NA
ENSG00000263761.3	GDF2	protein_coding	0	NA	NA	NA	NA	NA
ENSG00000263762.1	MIR4286	miRNA	0	NA	NA	NA	NA	NA
ENSG00000263763.1	MIR3686	miRNA	0	NA	NA	NA	NA	NA
ENSG00000263764.1	SNORD43	snoRNA	0.0972895	-0.942173	6.00631	-0.156864	0.875352	NA
ENSG00000263765.5	AC090371.2	lncRNA	0	NA	NA	NA	NA	NA
ENSG00000263772.1	AC017100.2	processed_pseudogene	0	NA	NA	NA	NA	NA
ENSG00000263776.1	SNORA4	snoRNA	0	NA	NA	NA	NA	NA
ENSG00000263781.3	AC024619.4	processed_pseudogene	0.0331834	0	6.00631	0	1	NA
ENSG00000263783.1	MIR5590	miRNA	0	NA	NA	NA	NA	NA
ENSG00000263785.1	MIR3182	miRNA	0	NA	NA	NA	NA	NA
ENSG00000263788.1	AC061975.2	processed_pseudogene	0	NA	NA	NA	NA	NA
ENSG00000263790.1	MIR4473	miRNA	0	NA	NA	NA	NA	NA
ENSG00000263793.1	MIR3115	miRNA	0	NA	NA	NA	NA	NA
ENSG00000263794.2	RN7SL457P	misc_RNA	0	NA	NA	NA	NA	NA
ENSG00000263795.1	MIR5100	miRNA	0	NA	NA	NA	NA	NA
ENSG00000263797.1	AP005210.1	lncRNA	0	NA	NA	NA	NA	NA
ENSG00000263798.2	AC018521.1	lncRNA	0.671465	-2.64816	5.95426	-0.444751	0.6565	NA
ENSG00000263800.1	MIR5684	miRNA	0	NA	NA	NA	NA	NA
ENSG00000263809.1	AC135178.3	protein_coding	1.00861	4.49637	3.72515	1.20703	0.227421	NA
ENSG00000263811.1	MIR3675	miRNA	0	NA	NA	NA	NA	NA
ENSG00000263813.1	MIR3679	miRNA	0	NA	NA	NA	NA	NA
ENSG00000263815.2	RN7SL426P	misc_RNA	0	NA	NA	NA	NA	NA
ENSG00000263816.1	MIR548AW	miRNA	0	NA	NA	NA	NA	NA
ENSG00000263821.1	AP005121.2	lncRNA	0	NA	NA	NA	NA	NA
ENSG00000263828.1	MIR4439	miRNA	0	NA	NA	NA	NA	NA
ENSG00000263829.1	SINHCAFP1	processed_pseudogene	1.14938	3.80256	3.39012	1.12166	0.262007	NA
ENSG00000263831.1	MIR378E	miRNA	0.0724859	0	6.00631	0	1	NA
ENSG00000263834.1	MIR4635	miRNA	0	NA	NA	NA	NA	NA
ENSG00000263838.1	MIR4698	miRNA	0	NA	NA	NA	NA	NA
ENSG00000263841.2	RN7SL44P	misc_RNA	0	NA	NA	NA	NA	NA
ENSG00000263846.1	CIAPIN1P	processed_pseudogene	0	NA	NA	NA	NA	NA
ENSG00000263849.1	MIR4744	miRNA	0	NA	NA	NA	NA	NA
ENSG00000263857.1	MIR4729	miRNA	0	NA	NA	NA	NA	NA
ENSG00000263858.1	MIR4769	miRNA	0	NA	NA	NA	NA	NA
ENSG00000263859.1	AC145207.6	lncRNA	0.0826461	0	6.00631	0	1	NA
ENSG00000263860.1	AC011840.3	lncRNA	0	NA	NA	NA	NA	NA
ENSG00000263861.1	MIR3927	miRNA	0	NA	NA	NA	NA	NA
ENSG00000263862.2	LINC01543	lncRNA	0.832588	-1.00856	1.93181	-0.52208	0.601614	NA
ENSG00000263863.1	AC007948.1	lncRNA	0	NA	NA	NA	NA	NA
ENSG00000263870.1	AC015917.1	unprocessed_pseudogene	0	NA	NA	NA	NA	NA
ENSG00000263872.1	MIR4528	miRNA	0	NA	NA	NA	NA	NA
ENSG00000263873.1	THY1-AS1	lncRNA	0.0393273	0.981385	6.00631	0.163392	0.87021	NA
ENSG00000263882.2	RN7SL774P	misc_RNA	0.118199	0	6.00631	0	1	NA
ENSG00000263883.1	EEF1DP7	transcribed_processed_pseudogene	0.164382	-0.942173	6.00631	-0.156864	0.875352	NA
ENSG00000263885.1	MIR3920	miRNA	0	NA	NA	NA	NA	NA
ENSG00000263887.7	AC053481.2	transcribed_unprocessed_pseudogene	0.0814067	0	6.00631	0	1	NA
ENSG00000263890.1	MIR4303	miRNA	0	NA	NA	NA	NA	NA
ENSG00000263892.3	MIR4667	miRNA	0	NA	NA	NA	NA	NA
ENSG00000263893.2	AC080037.2	lncRNA	0	NA	NA	NA	NA	NA
ENSG00000263894.1	MIR3925	miRNA	0	NA	NA	NA	NA	NA
ENSG00000263895.1	AC100778.1	lncRNA	0.13233	-0.942173	6.00631	-0.156864	0.875352	NA
ENSG00000263897.1	MIR4669	miRNA	0	NA	NA	NA	NA	NA
ENSG00000263905.2	RN7SL555P	misc_RNA	0	NA	NA	NA	NA	NA
ENSG00000263908.1	MIR3116-1	miRNA	0	NA	NA	NA	NA	NA
ENSG00000263909.1	MIR5000	miRNA	0	NA	NA	NA	NA	NA
ENSG00000263914.1	MTND2P13	unprocessed_pseudogene	0	NA	NA	NA	NA	NA
ENSG00000263916.1	AC100778.2	lncRNA	1.14656	-0.467206	1.70362	-0.274243	0.783898	NA
ENSG00000263917.1	AC011825.3	lncRNA	0	NA	NA	NA	NA	NA
ENSG00000263918.1	MIR3670-1	miRNA	0	NA	NA	NA	NA	NA
ENSG00000263923.1	AC019131.1	lncRNA	0.181723	-0.942173	6.00631	-0.156864	0.875352	NA
ENSG00000263924.1	AC022960.1	lncRNA	0.214758	0.019606	6.00631	0.00326423	0.997396	NA
ENSG00000263926.1	MIR4462	miRNA	0	NA	NA	NA	NA	NA
ENSG00000263932.1	MIR4448	miRNA	0	NA	NA	NA	NA	NA
ENSG00000263935.1	TOMM20P3	processed_pseudogene	0	NA	NA	NA	NA	NA
ENSG00000263938.1	AC100832.2	lncRNA	0.791234	-1.78136	2.27769	-0.78209	0.434162	NA
ENSG00000263940.2	RN7SL275P	misc_RNA	1.07526	2.87383	1.9749	1.45518	0.14562	NA
ENSG00000263941.2	RN7SL32P	misc_RNA	0.17623	-0.794901	5.98274	-0.132866	0.894299	NA
ENSG00000263944.2	RN7SL435P	misc_RNA	0	NA	NA	NA	NA	NA
ENSG00000263945.1	MIR548Y	miRNA	0	NA	NA	NA	NA	NA
ENSG00000263946.1	AC015818.3	transcribed_processed_pseudogene	0	NA	NA	NA	NA	NA
ENSG00000263952.5	AP005120.1	lncRNA	0.0888238	0	6.00631	0	1	NA
ENSG00000263955.2	RN7SL850P	misc_RNA	1.12196	0.979342	2.08882	0.468848	0.639178	NA
ENSG00000263958.2	AC091138.1	lncRNA	0	NA	NA	NA	NA	NA
ENSG00000263963.1	AC008670.1	miRNA	1.05334	0.99482	1.86784	0.532603	0.594308	NA
ENSG00000263967.1	MIR4290	miRNA	0	NA	NA	NA	NA	NA
ENSG00000263969.2	RN7SL678P	misc_RNA	0.0949045	0.981385	6.00631	0.163392	0.87021	NA
ENSG00000263970.1	AP001094.1	lncRNA	0	NA	NA	NA	NA	NA
ENSG00000263972.1	MIR1587	miRNA	0	NA	NA	NA	NA	NA
ENSG00000263973.1	MIR4760	miRNA	0	NA	NA	NA	NA	NA
ENSG00000263976.1	YWHAEP3	processed_pseudogene	0	NA	NA	NA	NA	NA
ENSG00000263978.1	MIR4499	miRNA	0	NA	NA	NA	NA	NA
ENSG00000263979.1	MIR4672	miRNA	0	NA	NA	NA	NA	NA
ENSG00000263981.1	MIR5705	miRNA	0	NA	NA	NA	NA	NA
ENSG00000263982.1	AC009716.1	lncRNA	0	NA	NA	NA	NA	NA
ENSG00000263986.1	AC087393.2	lncRNA	0	NA	NA	NA	NA	NA
ENSG00000263987.1	MIR5698	miRNA	0	NA	NA	NA	NA	NA
ENSG00000263988.2	RN7SL147P	misc_RNA	0	NA	NA	NA	NA	NA
ENSG00000263989.2	RN7SL615P	misc_RNA	0.0417631	0	6.00631	0	1	NA
ENSG00000263990.1	AC004253.1	lncRNA	0.508681	2.96763	2.86015	1.03758	0.299467	NA
ENSG00000263993.2	RN7SL786P	misc_RNA	0	NA	NA	NA	NA	NA
ENSG00000263999.2	RN7SL42P	misc_RNA	0	NA	NA	NA	NA	NA
ENSG00000264000.1	AP005059.1	lncRNA	0	NA	NA	NA	NA	NA
ENSG00000264002.2	RN7SL52P	misc_RNA	0	NA	NA	NA	NA	NA
ENSG00000264004.1	MIR4717	miRNA	0	NA	NA	NA	NA	NA
ENSG00000264005.1	MIR4314	miRNA	0	NA	NA	NA	NA	NA
ENSG00000264006.8	AKR1C8P	protein_coding	0	NA	NA	NA	NA	NA
ENSG00000264007.1	AC104564.2	lncRNA	0	NA	NA	NA	NA	NA
ENSG00000264010.1	MIR4429	miRNA	0	NA	NA	NA	NA	NA
ENSG00000264012.1	AC091588.1	lncRNA	0	NA	NA	NA	NA	NA
ENSG00000264013.1	MIR3938	miRNA	0	NA	NA	NA	NA	NA
ENSG00000264014.1	MIR4253	miRNA	0	NA	NA	NA	NA	NA
ENSG00000264015.2	AC124254.2	lncRNA	0.653662	0.0196062	3.05748	0.00641254	0.994884	NA
ENSG00000264016.3	AC015908.3	lncRNA	0	NA	NA	NA	NA	NA
ENSG00000264017.2	RN7SL336P	misc_RNA	0.241776	0.981388	5.53605	0.177272	0.859295	NA
ENSG00000264023.1	AC068418.1	lncRNA	0	NA	NA	NA	NA	NA
ENSG00000264024.2	MIR4507	miRNA	0	NA	NA	NA	NA	NA
ENSG00000264026.2	LINC02003	lncRNA	0	NA	NA	NA	NA	NA
ENSG00000264028.2	RN7SL744P	misc_RNA	0.587052	-2.27769	2.86285	-0.795604	0.426262	NA
ENSG00000264029.1	AC061975.3	unprocessed_pseudogene	0	NA	NA	NA	NA	NA
ENSG00000264030.2	RN7SL66P	misc_RNA	0.405075	2.69043	5.94011	0.452926	0.650602	NA
ENSG00000264031.1	ABHD15-AS1	lncRNA	0	NA	NA	NA	NA	NA
ENSG00000264032.1	MIR4491	miRNA	0	NA	NA	NA	NA	NA
ENSG00000264036.2	RN7SL198P	misc_RNA	0.043902	0.981385	6.00631	0.163392	0.87021	NA
ENSG00000264037.1	MIR4472-2	miRNA	0	NA	NA	NA	NA	NA
ENSG00000264040.1	AC022662.1	processed_pseudogene	0	NA	NA	NA	NA	NA
ENSG00000264044.1	AC005726.2	lncRNA	0.254059	0	5.50706	0	1	NA
ENSG00000264049.1	MIR4737	miRNA	0	NA	NA	NA	NA	NA
ENSG00000264050.1	AC005412.1	processed_pseudogene	0	NA	NA	NA	NA	NA
ENSG00000264054.1	RPL31P9	processed_pseudogene	0	NA	NA	NA	NA	NA
ENSG00000264056.1	MIR5685	miRNA	0	NA	NA	NA	NA	NA
ENSG00000264057.1	AC103810.1	transcribed_unprocessed_pseudogene	0.847239	1.98725	1.9726	1.00743	0.313729	NA
ENSG00000264058.2	AC073508.2	protein_coding	0	NA	NA	NA	NA	NA
ENSG00000264060.1	MIR4316	miRNA	0	NA	NA	NA	NA	NA
ENSG00000264061.1	FGF7P1	unprocessed_pseudogene	0	NA	NA	NA	NA	NA
ENSG00000264066.6	AC024267.1	lncRNA	0	NA	NA	NA	NA	NA
ENSG00000264069.3	MIR3943	miRNA	0	NA	NA	NA	NA	NA
ENSG00000264072.1	AP001180.2	lncRNA	0	NA	NA	NA	NA	NA
ENSG00000264073.1	MIR3199-1	miRNA	0	NA	NA	NA	NA	NA
ENSG00000264075.1	MIR4783	miRNA	0	NA	NA	NA	NA	NA
ENSG00000264078.1	AC114488.2	lncRNA	0.113876	0.981385	6.00631	0.163392	0.87021	NA
ENSG00000264080.1	AP005057.1	lncRNA	0	NA	NA	NA	NA	NA
ENSG00000264083.1	AC005899.1	lncRNA	0.534926	0.942059	3.57515	0.263502	0.792164	NA
ENSG00000264084.1	MIR5688	miRNA	0	NA	NA	NA	NA	NA
ENSG00000264089.1	MIR3681	miRNA	0	NA	NA	NA	NA	NA
ENSG00000264090.1	MIR4666B	miRNA	0	NA	NA	NA	NA	NA
ENSG00000264092.2	RN7SL474P	misc_RNA	0.775485	0.662885	1.93177	0.343148	0.731487	NA
ENSG00000264093.1	AC007448.2	processed_pseudogene	0	NA	NA	NA	NA	NA
ENSG00000264099.1	MIR4803	miRNA	0	NA	NA	NA	NA	NA
ENSG00000264101.1	MIR4689	miRNA	0.0470607	0	6.00631	0	1	NA
ENSG00000264102.1	MIR4688	miRNA	0.127891	0	6.00631	0	1	NA
ENSG00000264104.1	AC114689.1	processed_pseudogene	0	NA	NA	NA	NA	NA
ENSG00000264105.1	MIR3688-1	miRNA	0	NA	NA	NA	NA	NA
ENSG00000264107.1	AC138207.2	lncRNA	0.405109	1.6326	3.42719	0.476368	0.633812	NA
ENSG00000264108.1	AC090457.1	lncRNA	0	NA	NA	NA	NA	NA
ENSG00000264110.1	MIR4300	miRNA	0	NA	NA	NA	NA	NA
ENSG00000264115.1	MIR3180-4	miRNA	0	NA	NA	NA	NA	NA
ENSG00000264116.6	AC116003.1	lncRNA	1.10614	3.44873	1.8791	1.83531	0.0664593	NA
ENSG00000264119.1	MIR4795	miRNA	0	NA	NA	NA	NA	NA
ENSG00000264125.1	AC104984.1	lncRNA	0.835146	-2.92191	2.47844	-1.17893	0.238427	NA
ENSG00000264127.1	SCML2P1	processed_pseudogene	0	NA	NA	NA	NA	NA
ENSG00000264128.2	RN7SL713P	misc_RNA	0	NA	NA	NA	NA	NA
ENSG00000264131.1	AC007631.1	lncRNA	0	NA	NA	NA	NA	NA
ENSG00000264136.1	MIR3689D2	miRNA	0	NA	NA	NA	NA	NA
ENSG00000264138.1	AC024267.2	unprocessed_pseudogene	0.0372057	0	6.00631	0	1	NA
ENSG00000264139.1	MIR3667	miRNA	0	NA	NA	NA	NA	NA
ENSG00000264141.1	MIR3928	miRNA	0	NA	NA	NA	NA	NA
ENSG00000264145.2	AC239859.3	processed_pseudogene	0.0367906	0	6.00631	0	1	NA
ENSG00000264148.1	AC138207.3	processed_pseudogene	0	NA	NA	NA	NA	NA
ENSG00000264149.1	AC103987.2	lncRNA	0	NA	NA	NA	NA	NA
ENSG00000264150.1	AP005136.2	processed_pseudogene	0	NA	NA	NA	NA	NA
ENSG00000264151.6	AC090403.1	lncRNA	0.424445	-0.83472	4.24583	-0.196598	0.844142	NA
ENSG00000264157.3	MIR3127	miRNA	0	NA	NA	NA	NA	NA
ENSG00000264158.1	MIR4670	miRNA	0	NA	NA	NA	NA	NA
ENSG00000264160.1	MIR4762	miRNA	0	NA	NA	NA	NA	NA
ENSG00000264163.1	MIR3689B	miRNA	0	NA	NA	NA	NA	NA
ENSG00000264164.1	AC090616.2	transcribed_processed_pseudogene	0.909815	0.733909	3.18467	0.230451	0.817742	NA
ENSG00000264167.1	AC122129.2	lncRNA	0.0840986	0	6.00631	0	1	NA
ENSG00000264168.2	MTND1P15	transcribed_unprocessed_pseudogene	0	NA	NA	NA	NA	NA
ENSG00000264169.2	RN7SL665P	misc_RNA	0	NA	NA	NA	NA	NA
ENSG00000264171.1	MIR4305	miRNA	0	NA	NA	NA	NA	NA
ENSG00000264172.1	PDLIM1P3	processed_pseudogene	0	NA	NA	NA	NA	NA
ENSG00000264174.1	AC005552.1	lncRNA	0	NA	NA	NA	NA	NA
ENSG00000264175.1	MIR3189	miRNA	0	NA	NA	NA	NA	NA
ENSG00000264176.1	MAGOH2P	transcribed_processed_pseudogene	0.0471212	0	6.00631	0	1	NA
ENSG00000264177.1	AL353997.2	lncRNA	0	NA	NA	NA	NA	NA
ENSG00000264179.1	AP000894.1	processed_pseudogene	0	NA	NA	NA	NA	NA
ENSG00000264186.1	SNRPCP4	processed_pseudogene	0	NA	NA	NA	NA	NA
ENSG00000264187.1	AC055811.2	protein_coding	0.668727	0	6.00631	0	1	NA
ENSG00000264189.1	AIDAP3	processed_pseudogene	0	NA	NA	NA	NA	NA
ENSG00000264192.1	RN7SL117P	misc_RNA	0	NA	NA	NA	NA	NA
ENSG00000264193.1	AC027229.1	processed_pseudogene	0	NA	NA	NA	NA	NA
ENSG00000264196.1	AC011120.1	lncRNA	0	NA	NA	NA	NA	NA
ENSG00000264200.1	MIR4693	miRNA	0	NA	NA	NA	NA	NA
ENSG00000264201.1	MIR4701	miRNA	0	NA	NA	NA	NA	NA
ENSG00000264210.1	MIR4716	miRNA	0	NA	NA	NA	NA	NA
ENSG00000264211.1	MIR4492	miRNA	0	NA	NA	NA	NA	NA
ENSG00000264212.1	AC103808.1	lncRNA	0	NA	NA	NA	NA	NA
ENSG00000264215.1	AC126365.1	lncRNA	0.468636	-2.48926	2.9627	-0.840199	0.400797	NA
ENSG00000264217.2	RPL35AP23	processed_pseudogene	0	NA	NA	NA	NA	NA
ENSG00000264226.1	MIR3168	miRNA	0	NA	NA	NA	NA	NA
ENSG00000264229.1	RNU4ATAC	snRNA	0.0426304	0	6.00631	0	1	NA
ENSG00000264230.9	ANXA8L1	protein_coding	0.413149	1.76611	5.9865	0.295015	0.767983	NA
ENSG00000264232.2	LINC01916	lncRNA	0	NA	NA	NA	NA	NA
ENSG00000264233.1	MIR4456	miRNA	0	NA	NA	NA	NA	NA
ENSG00000264236.1	AC096708.1	processed_pseudogene	0	NA	NA	NA	NA	NA
ENSG00000264240.1	CPDP1	processed_pseudogene	0	NA	NA	NA	NA	NA
ENSG00000264243.1	AC018521.3	lncRNA	0.0502287	-0.942173	6.00631	-0.156864	0.875352	NA
ENSG00000264245.1	AC233702.3	processed_pseudogene	0	NA	NA	NA	NA	NA
ENSG00000264246.1	AP005208.1	processed_pseudogene	0	NA	NA	NA	NA	NA
ENSG00000264249.1	MIR3912	miRNA	0	NA	NA	NA	NA	NA
ENSG00000264250.2	RN7SL835P	misc_RNA	0.211161	-2.00348	5.96821	-0.335692	0.737103	NA
ENSG00000264251.2	RN7SL819P	misc_RNA	0.553885	0.934912	2.68313	0.348441	0.727509	NA
ENSG00000264257.1	KIR3DP1	transcribed_unprocessed_pseudogene	0	NA	NA	NA	NA	NA
ENSG00000264260.2	LINC01893	lncRNA	0	NA	NA	NA	NA	NA
ENSG00000264262.1	AC131274.1	lncRNA	0	NA	NA	NA	NA	NA
ENSG00000264266.1	MIR4322	miRNA	0	NA	NA	NA	NA	NA
ENSG00000264268.1	MIR4767	miRNA	0	NA	NA	NA	NA	NA
ENSG00000264269.1	AC016866.1	lncRNA	0.0892875	0	6.00631	0	1	NA
ENSG00000264270.1	AC087749.1	lncRNA	0	NA	NA	NA	NA	NA
ENSG00000264272.1	AC100786.1	lncRNA	0	NA	NA	NA	NA	NA
ENSG00000264273.1	AC107982.2	lncRNA	0	NA	NA	NA	NA	NA
ENSG00000264274.1	MIR4799	miRNA	0	NA	NA	NA	NA	NA
ENSG00000264275.1	RN7SL753P	misc_RNA	0.126758	0.981385	6.00631	0.163392	0.87021	NA
ENSG00000264279.1	MIR4786	miRNA	0	NA	NA	NA	NA	NA
ENSG00000264281.3	AC016596.2	processed_pseudogene	0	NA	NA	NA	NA	NA
ENSG00000264289.1	AC103987.3	processed_pseudogene	0	NA	NA	NA	NA	NA
ENSG00000264292.1	MIR2467	miRNA	0	NA	NA	NA	NA	NA
ENSG00000264293.2	RN7SL657P	misc_RNA	0.295532	0	6.00631	0	1	NA
ENSG00000264294.1	SNORD55	snoRNA	0	NA	NA	NA	NA	NA
ENSG00000264295.1	MIR3922	miRNA	0	NA	NA	NA	NA	NA
ENSG00000264296.1	AC090666.1	processed_pseudogene	0	NA	NA	NA	NA	NA
ENSG00000264297.2	MIR4433B	miRNA	0	NA	NA	NA	NA	NA
ENSG00000264300.1	AC090616.3	transcribed_processed_pseudogene	0.160492	0.981385	6.00631	0.163392	0.87021	NA
ENSG00000264301.1	LINC01444	lncRNA	0.295951	-1.86529	4.34319	-0.429475	0.667578	NA
ENSG00000264304.1	AC024267.3	lncRNA	0	NA	NA	NA	NA	NA
ENSG00000264309.1	MIR4694	miRNA	0	NA	NA	NA	NA	NA
ENSG00000264311.1	CCDC58P1	processed_pseudogene	0	NA	NA	NA	NA	NA
ENSG00000264314.1	MIR548AT	miRNA	0	NA	NA	NA	NA	NA
ENSG00000264315.1	HNRNPA1P11	processed_pseudogene	0	NA	NA	NA	NA	NA
ENSG00000264316.1	MTCO3P13	unprocessed_pseudogene	0	NA	NA	NA	NA	NA
ENSG00000264317.2	RN7SL154P	misc_RNA	0.156143	-0.942173	6.00631	-0.156864	0.875352	NA
ENSG00000264319.1	MIR4801	miRNA	0	NA	NA	NA	NA	NA
ENSG00000264322.2	RN7SL448P	misc_RNA	0	NA	NA	NA	NA	NA
ENSG00000264330.1	MIR5186	miRNA	0	NA	NA	NA	NA	NA
ENSG00000264334.1	AC134978.1	lncRNA	0	NA	NA	NA	NA	NA
ENSG00000264339.1	AP001020.1	lncRNA	0	NA	NA	NA	NA	NA
ENSG00000264340.1	AC009704.1	lncRNA	0	NA	NA	NA	NA	NA
ENSG00000264341.1	Z97988.1	miRNA	0	NA	NA	NA	NA	NA
ENSG00000264342.3	MIR3660	miRNA	0	NA	NA	NA	NA	NA
ENSG00000264346.1	SNORA77B	snoRNA	0	NA	NA	NA	NA	NA
ENSG00000264349.1	MIR4258	miRNA	0.905624	1.41294	2.08486	0.677715	0.497953	NA
ENSG00000264350.1	SNRPGP2	processed_pseudogene	0.0772998	0.981385	6.00631	0.163392	0.87021	NA
ENSG00000264352.2	RN7SL602P	misc_RNA	0.043902	0.981385	6.00631	0.163392	0.87021	NA
ENSG00000264354.1	MIR3134	miRNA	0	NA	NA	NA	NA	NA
ENSG00000264357.1	MIR4648	miRNA	0	NA	NA	NA	NA	NA
ENSG00000264358.1	MIR3122	miRNA	0	NA	NA	NA	NA	NA
ENSG00000264359.1	NEK4P2	processed_pseudogene	0	NA	NA	NA	NA	NA
ENSG00000264370.1	MIR3125	miRNA	0	NA	NA	NA	NA	NA
ENSG00000264371.1	MIR4425	miRNA	0	NA	NA	NA	NA	NA
ENSG00000264373.1	AC005899.2	processed_pseudogene	0	NA	NA	NA	NA	NA
ENSG00000264377.1	MIR4671	miRNA	0	NA	NA	NA	NA	NA
ENSG00000264379.1	SNORD39	snoRNA	0	NA	NA	NA	NA	NA
ENSG00000264384.2	RN7SL431P	misc_RNA	0.145673	-0.942173	6.00631	-0.156864	0.875352	NA
ENSG00000264386.1	MIR4513	miRNA	0	NA	NA	NA	NA	NA
ENSG00000264387.1	MIR5007	miRNA	0	NA	NA	NA	NA	NA
ENSG00000264388.1	AC090312.1	processed_pseudogene	0	NA	NA	NA	NA	NA
ENSG00000264390.1	MIR4465	miRNA	0	NA	NA	NA	NA	NA
ENSG00000264391.2	RN7SL208P	misc_RNA	0	NA	NA	NA	NA	NA
ENSG00000264395.1	MIR3193	miRNA	0	NA	NA	NA	NA	NA
ENSG00000264397.1	MIR3180-5	miRNA	0	NA	NA	NA	NA	NA
ENSG00000264399.1	MIR4736	miRNA	0	NA	NA	NA	NA	NA
ENSG00000264400.2	RN7SL491P	misc_RNA	0.0470607	0	6.00631	0	1	NA
ENSG00000264402.1	MIR548AL	miRNA	0	NA	NA	NA	NA	NA
ENSG00000264404.3	LINC02675	lncRNA	0	NA	NA	NA	NA	NA
ENSG00000264405.1	MIR3913-1	miRNA	0	NA	NA	NA	NA	NA
ENSG00000264406.1	MIR548AP	miRNA	0	NA	NA	NA	NA	NA
ENSG00000264408.1	MIR4470	miRNA	0	NA	NA	NA	NA	NA
ENSG00000264419.1	MIR548AC	miRNA	0	NA	NA	NA	NA	NA
ENSG00000264421.1	AC007448.3	lncRNA	0	NA	NA	NA	NA	NA
ENSG00000264422.1	AC015818.4	lncRNA	0	NA	NA	NA	NA	NA
ENSG00000264424.1	MYH4	protein_coding	0	NA	NA	NA	NA	NA
ENSG00000264425.1	MIR4653	miRNA	0.0331834	0	6.00631	0	1	NA
ENSG00000264426.1	MIR4283-1	miRNA	0	NA	NA	NA	NA	NA
ENSG00000264429.1	MIR3183	miRNA	0	NA	NA	NA	NA	NA
ENSG00000264431.1	AC131274.2	processed_pseudogene	0	NA	NA	NA	NA	NA
ENSG00000264434.2	AC110603.1	lncRNA	0	NA	NA	NA	NA	NA
ENSG00000264435.1	AC104982.3	transcribed_processed_pseudogene	0	NA	NA	NA	NA	NA
ENSG00000264438.2	RN7SL560P	misc_RNA	0.0765083	0	6.00631	0	1	NA
ENSG00000264443.1	NCMAP-DT	lncRNA	0	NA	NA	NA	NA	NA
ENSG00000264444.1	SDHCP1	processed_pseudogene	0	NA	NA	NA	NA	NA
ENSG00000264448.5	MIR378D2HG	lncRNA	0.208163	-0.942173	6.00631	-0.156864	0.875352	NA
ENSG00000264449.6	AP001021.1	lncRNA	0	NA	NA	NA	NA	NA
ENSG00000264452.1	AP001065.1	snoRNA	0	NA	NA	NA	NA	NA
ENSG00000264458.1	AC025211.1	lncRNA	0	NA	NA	NA	NA	NA
ENSG00000264468.1	MIR4520-1	miRNA	0	NA	NA	NA	NA	NA
ENSG00000264470.1	MIR4794	miRNA	0	NA	NA	NA	NA	NA
ENSG00000264472.4	AC096708.2	lncRNA	0	NA	NA	NA	NA	NA
ENSG00000264474.1	MIR4656	miRNA	0	NA	NA	NA	NA	NA
ENSG00000264475.1	AP005062.1	lncRNA	0	NA	NA	NA	NA	NA
ENSG00000264477.1	MIR5682	miRNA	0	NA	NA	NA	NA	NA
ENSG00000264480.1	MIR4714	miRNA	0	NA	NA	NA	NA	NA
ENSG00000264482.1	MIR4705	miRNA	0	NA	NA	NA	NA	NA
ENSG00000264483.1	MIR5008	miRNA	0	NA	NA	NA	NA	NA
ENSG00000264484.2	RN7SL697P	misc_RNA	0	NA	NA	NA	NA	NA
ENSG00000264486.1	AC061975.4	lncRNA	0	NA	NA	NA	NA	NA
ENSG00000264488.1	AC090283.1	lncRNA	0	NA	NA	NA	NA	NA
ENSG00000264490.3	BX640514.1	lncRNA	0.111234	0	6.00631	0	1	NA
ENSG00000264491.1	AC005544.1	lncRNA	0	NA	NA	NA	NA	NA
ENSG00000264493.1	MIR4298	miRNA	0	NA	NA	NA	NA	NA
ENSG00000264497.1	AC090616.4	processed_pseudogene	0	NA	NA	NA	NA	NA
ENSG00000264500.1	MIR3124	miRNA	0.0806029	0	6.00631	0	1	NA
ENSG00000264501.2	RN7SL731P	misc_RNA	0.100457	-2.00348	5.96821	-0.335692	0.737103	NA
ENSG00000264503.1	AP001180.3	processed_pseudogene	0.0340571	0	6.00631	0	1	NA
ENSG00000264511.1	MIR3678	miRNA	0	NA	NA	NA	NA	NA
ENSG00000264512.2	MIR5692A2	miRNA	0	NA	NA	NA	NA	NA
ENSG00000264513.1	AC006270.1	lncRNA	0	NA	NA	NA	NA	NA
ENSG00000264514.1	AP000915.1	lncRNA	0	NA	NA	NA	NA	NA
ENSG00000264515.6	AC011474.1	lncRNA	0.757868	-1.40344	2.02185	-0.694139	0.487595	NA
ENSG00000264519.2	RN7SL596P	misc_RNA	0.407747	0.981399	2.69454	0.364217	0.715696	NA
ENSG00000264520.1	AC005154.4	lncRNA	0.043902	0.981385	6.00631	0.163392	0.87021	NA
ENSG00000264525.1	MIR4778	miRNA	0	NA	NA	NA	NA	NA
ENSG00000264529.1	DNAJB6P8	transcribed_processed_pseudogene	0	NA	NA	NA	NA	NA
ENSG00000264530.2	RN7SL25P	misc_RNA	0.0788171	0	6.00631	0	1	NA
ENSG00000264534.3	MIR378B	miRNA	0	NA	NA	NA	NA	NA
ENSG00000264536.1	MIR5706	miRNA	0	NA	NA	NA	NA	NA
ENSG00000264539.1	MIR548AR	miRNA	0	NA	NA	NA	NA	NA
ENSG00000264549.1	SNORD95	snoRNA	0	NA	NA	NA	NA	NA
ENSG00000264553.1	MIR4257	miRNA	0	NA	NA	NA	NA	NA
ENSG00000264554.2	RN7SL793P	misc_RNA	0	NA	NA	NA	NA	NA
ENSG00000264558.1	AC015674.1	lncRNA	0.388071	0.0196062	3.56008	0.00550723	0.995606	NA
ENSG00000264559.1	MIR3162	miRNA	0	NA	NA	NA	NA	NA
ENSG00000264563.1	MIR4633	miRNA	0	NA	NA	NA	NA	NA
ENSG00000264564.1	AC090897.1	processed_pseudogene	0	NA	NA	NA	NA	NA
ENSG00000264566.3	MIR23C	miRNA	0	NA	NA	NA	NA	NA
ENSG00000264571.1	MIR4529	miRNA	0	NA	NA	NA	NA	NA
ENSG00000264572.1	MIR4296	miRNA	0	NA	NA	NA	NA	NA
ENSG00000264573.2	RN7SL15P	misc_RNA	0	NA	NA	NA	NA	NA
ENSG00000264574.1	AL606469.2	miRNA	0	NA	NA	NA	NA	NA
ENSG00000264577.1	AC010761.1	lncRNA	1.16681	2.4285	1.70065	1.42798	0.153298	NA
ENSG00000264578.1	AC009630.3	lncRNA	0.25209	0	5.49721	0	1	NA
ENSG00000264580.1	MIR5692B	miRNA	0	NA	NA	NA	NA	NA
ENSG00000264582.2	RN7SL326P	misc_RNA	0	NA	NA	NA	NA	NA
ENSG00000264583.1	MIR4487	miRNA	0	NA	NA	NA	NA	NA
ENSG00000264585.1	MIR4449	miRNA	0	NA	NA	NA	NA	NA
ENSG00000264587.5	AC117569.1	lncRNA	0.260984	-1.56155	5.94456	-0.262685	0.792794	NA
ENSG00000264592.2	RN7SL131P	misc_RNA	0.523331	-0.466956	2.92087	-0.159869	0.872985	NA
ENSG00000264595.1	AC103808.2	lncRNA	0	NA	NA	NA	NA	NA
ENSG00000264596.1	AP000897.1	lncRNA	0	NA	NA	NA	NA	NA
ENSG00000264598.1	AC003687.1	lncRNA	0	NA	NA	NA	NA	NA
ENSG00000264603.1	MIR3159	miRNA	0	NA	NA	NA	NA	NA
ENSG00000264607.1	MIR3173	miRNA	0	NA	NA	NA	NA	NA
ENSG00000264610.1	MIR4685	miRNA	0	NA	NA	NA	NA	NA
ENSG00000264613.2	RN7SL290P	misc_RNA	0	NA	NA	NA	NA	NA
ENSG00000264614.1	MIR5588	miRNA	0	NA	NA	NA	NA	NA
ENSG00000264615.2	RN7SL592P	misc_RNA	0.836121	0.615132	2.01933	0.304622	0.760654	NA
ENSG00000264616.1	MIR4755	miRNA	0	NA	NA	NA	NA	NA
ENSG00000264617.1	AC233702.4	unprocessed_pseudogene	0	NA	NA	NA	NA	NA
ENSG00000264618.2	RN7SL732P	misc_RNA	0.0785537	0	6.00631	0	1	NA
ENSG00000264621.1	MIR5591	miRNA	0	NA	NA	NA	NA	NA
ENSG00000264622.1	AC022903.1	lncRNA	0	NA	NA	NA	NA	NA
ENSG00000264623.3	MIR4796	miRNA	0	NA	NA	NA	NA	NA
ENSG00000264630.5	PRKCA-AS1	lncRNA	0	NA	NA	NA	NA	NA
ENSG00000264633.1	MIR4271	miRNA	0	NA	NA	NA	NA	NA
ENSG00000264634.1	AC100844.1	lncRNA	0	NA	NA	NA	NA	NA
ENSG00000264638.1	MIR3152	miRNA	0	NA	NA	NA	NA	NA
ENSG00000264643.1	AC024614.1	lncRNA	0	NA	NA	NA	NA	NA
ENSG00000264644.1	KRT18P8	processed_pseudogene	0	NA	NA	NA	NA	NA
ENSG00000264647.1	AC104564.4	lncRNA	0.131918	-0.942173	6.00631	-0.156864	0.875352	NA
ENSG00000264653.1	MIR5194	miRNA	0	NA	NA	NA	NA	NA
ENSG00000264655.1	PPIAP54	processed_pseudogene	0.0355248	0	6.00631	0	1	NA
ENSG00000264657.1	MIR3171	miRNA	0	NA	NA	NA	NA	NA
ENSG00000264658.1	MIR4798	miRNA	0	NA	NA	NA	NA	NA
ENSG00000264661.3	MIR3200	miRNA	0	NA	NA	NA	NA	NA
ENSG00000264662.1	AC126365.2	processed_pseudogene	0.0762679	-0.942173	6.00631	-0.156864	0.875352	NA
ENSG00000264663.1	KRT8P34	processed_pseudogene	0.777181	-0.605008	2.19994	-0.275012	0.783307	NA
ENSG00000264666.1	AC020558.1	lncRNA	0.650055	-0.850577	2.21658	-0.383733	0.701176	NA
ENSG00000264673.1	AC098850.1	lncRNA	0.404866	-0.942182	4.24754	-0.221818	0.824455	NA
ENSG00000264675.1	MIR4285	miRNA	0.120062	0	6.00631	0	1	NA
ENSG00000264676.2	RN7SL204P	misc_RNA	0.851129	0.307552	1.53757	0.200025	0.841461	NA
ENSG00000264678.1	MIR3140	miRNA	0	NA	NA	NA	NA	NA
ENSG00000264684.1	MIR4773-1	miRNA	0	NA	NA	NA	NA	NA
ENSG00000264685.1	PRPF19P1	processed_pseudogene	0	NA	NA	NA	NA	NA
ENSG00000264689.1	AC015688.2	processed_pseudogene	0	NA	NA	NA	NA	NA
ENSG00000264693.1	AC123786.1	lncRNA	0	NA	NA	NA	NA	NA
ENSG00000264695.1	AC007922.1	lncRNA	0	NA	NA	NA	NA	NA
ENSG00000264697.1	MTL3P	processed_pseudogene	0	NA	NA	NA	NA	NA
ENSG00000264698.1	MIR4255	miRNA	0	NA	NA	NA	NA	NA
ENSG00000264699.2	LINC01912	lncRNA	0	NA	NA	NA	NA	NA
ENSG00000264701.1	AC018521.4	lncRNA	0.202675	1.84129	5.98018	0.307898	0.75816	NA
ENSG00000264703.1	MIR4752	miRNA	0	NA	NA	NA	NA	NA
ENSG00000264705.1	AC090337.1	lncRNA	0	NA	NA	NA	NA	NA
ENSG00000264706.2	RN7SL217P	misc_RNA	0	NA	NA	NA	NA	NA
ENSG00000264712.3	MIR4504	miRNA	0	NA	NA	NA	NA	NA
ENSG00000264714.1	KIAA0895LP1	transcribed_processed_pseudogene	0	NA	NA	NA	NA	NA
ENSG00000264717.5	NPY4R2	protein_coding	0	NA	NA	NA	NA	NA
ENSG00000264720.3	MIR3117	miRNA	0	NA	NA	NA	NA	NA
ENSG00000264725.1	MIR3129	miRNA	0	NA	NA	NA	NA	NA
ENSG00000264729.1	AC022596.1	lncRNA	0	NA	NA	NA	NA	NA
ENSG00000264732.1	MIR4638	miRNA	0	NA	NA	NA	NA	NA
ENSG00000264733.1	MIR4718	miRNA	0	NA	NA	NA	NA	NA
ENSG00000264734.1	AC069061.2	lncRNA	0.162638	-0.641957	6.00399	-0.106922	0.914851	NA
ENSG00000264735.1	AC145207.7	lncRNA	0.0748002	-0.942173	6.00631	-0.156864	0.875352	NA
ENSG00000264736.1	BDP1P	processed_pseudogene	0.0765786	0	6.00631	0	1	NA
ENSG00000264737.1	MIR4511	miRNA	0	NA	NA	NA	NA	NA
ENSG00000264739.1	AC093484.2	lncRNA	0.853156	-0.325069	2.48064	-0.131042	0.895742	NA
ENSG00000264741.1	MIR4505	miRNA	0	NA	NA	NA	NA	NA
ENSG00000264743.2	DPRXP4	processed_pseudogene	0.317963	1.31166	5.9569	0.220192	0.825722	NA
ENSG00000264744.1	MIR3689C	miRNA	0	NA	NA	NA	NA	NA
ENSG00000264745.1	TTC39C-AS1	lncRNA	0	NA	NA	NA	NA	NA
ENSG00000264747.1	MIR3924	miRNA	0	NA	NA	NA	NA	NA
ENSG00000264750.1	AC032019.1	lncRNA	0	NA	NA	NA	NA	NA
ENSG00000264754.1	AC110921.1	lncRNA	0.0367906	0	6.00631	0	1	NA
ENSG00000264755.1	MIR3131	miRNA	0	NA	NA	NA	NA	NA
ENSG00000264757.1	MIR3198-1	miRNA	0	NA	NA	NA	NA	NA
ENSG00000264760.1	MIR3141	miRNA	0	NA	NA	NA	NA	NA
ENSG00000264763.1	MIR4295	miRNA	0	NA	NA	NA	NA	NA
ENSG00000264764.1	MIR4772	miRNA	0	NA	NA	NA	NA	NA
ENSG00000264765.1	AC098850.2	lncRNA	0	NA	NA	NA	NA	NA
ENSG00000264767.2	RN7SL237P	misc_RNA	0.202407	1.69405	5.98969	0.282827	0.777309	NA
ENSG00000264769.1	AC145207.8	lncRNA	0.0423847	0	6.00631	0	1	NA
ENSG00000264773.1	MIR4420	miRNA	0.0531414	0.981385	6.00631	0.163392	0.87021	NA
ENSG00000264775.1	PPIAP14	processed_pseudogene	0.0826076	0	6.00631	0	1	NA
ENSG00000264785.1	AC005722.4	lncRNA	0	NA	NA	NA	NA	NA
ENSG00000264788.1	MIR3148	miRNA	0	NA	NA	NA	NA	NA
ENSG00000264790.1	AC021382.1	lncRNA	0.133755	-0.942173	6.00631	-0.156864	0.875352	NA
ENSG00000264791.1	AC004147.3	lncRNA	0	NA	NA	NA	NA	NA
ENSG00000264792.1	MIR4637	miRNA	0	NA	NA	NA	NA	NA
ENSG00000264793.1	MIR4771-1	miRNA	0	NA	NA	NA	NA	NA
ENSG00000264796.1	MIR5009	miRNA	0	NA	NA	NA	NA	NA
ENSG00000264800.1	MIR4294	miRNA	0	NA	NA	NA	NA	NA
ENSG00000264801.1	ERVFRD-3	transcribed_processed_pseudogene	0.649098	0.981401	2.25791	0.43465	0.663817	NA
ENSG00000264802.1	MIR5191	miRNA	0	NA	NA	NA	NA	NA
ENSG00000264803.1	MIR378C	miRNA	0	NA	NA	NA	NA	NA
ENSG00000264809.2	Metazoa_SRP	misc_RNA	0.517363	0.0196062	3.07572	0.00637451	0.994914	NA
ENSG00000264810.1	MIR4441	miRNA	0.0394612	0	6.00631	0	1	NA
ENSG00000264813.6	AC113554.1	protein_coding	0.112359	0	6.00631	0	1	NA
ENSG00000264814.1	MIR1273C	miRNA	0	NA	NA	NA	NA	NA
ENSG00000264823.3	MIR3154	miRNA	0.0393025	0	6.00631	0	1	NA
ENSG00000264824.1	MIR5571	miRNA	0	NA	NA	NA	NA	NA
ENSG00000264825.1	AC091588.2	lncRNA	0.0856732	-0.942173	6.00631	-0.156864	0.875352	NA
ENSG00000264829.1	AC087749.2	lncRNA	0	NA	NA	NA	NA	NA
ENSG00000264833.1	RN7SL468P	misc_RNA	0	NA	NA	NA	NA	NA
ENSG00000264834.1	AC099677.4	miRNA	0	NA	NA	NA	NA	NA
ENSG00000264837.1	VN1R71P	processed_pseudogene	0	NA	NA	NA	NA	NA
ENSG00000264840.1	RN7SL404P	misc_RNA	0	NA	NA	NA	NA	NA
ENSG00000264843.1	AP001180.4	lncRNA	0	NA	NA	NA	NA	NA
ENSG00000264845.2	AC119868.1	transcribed_processed_pseudogene	0	NA	NA	NA	NA	NA
ENSG00000264850.1	MIR4310	miRNA	0	NA	NA	NA	NA	NA
ENSG00000264857.1	MIR5696	miRNA	0	NA	NA	NA	NA	NA
ENSG00000264859.6	DSG2-AS1	lncRNA	0.0394612	0	6.00631	0	1	NA
ENSG00000264860.1	AC097641.1	lncRNA	0	NA	NA	NA	NA	NA
ENSG00000264862.2	RN7SL45P	misc_RNA	0	NA	NA	NA	NA	NA
ENSG00000264864.1	MIR3613	miRNA	0	NA	NA	NA	NA	NA
ENSG00000264869.2	AC068112.1	lncRNA	0.0408446	0	6.00631	0	1	NA
ENSG00000264874.1	AC087499.6	processed_pseudogene	0	NA	NA	NA	NA	NA
ENSG00000264876.2	AP005209.1	lncRNA	0.0367906	0	6.00631	0	1	NA
ENSG00000264880.1	AP005901.2	lncRNA	0.0531414	0.981385	6.00631	0.163392	0.87021	NA
ENSG00000264881.1	AL358013.1	miRNA	0	NA	NA	NA	NA	NA
ENSG00000264892.1	NOS2P4	processed_pseudogene	0	NA	NA	NA	NA	NA
ENSG00000264897.1	MIR3921	miRNA	0	NA	NA	NA	NA	NA
ENSG00000264901.1	MIR3616	miRNA	0	NA	NA	NA	NA	NA
ENSG00000264906.1	MIR4494	miRNA	0	NA	NA	NA	NA	NA
ENSG00000264907.1	PRELID3BP3	processed_pseudogene	0.654052	-0.890934	2.27634	-0.391389	0.69551	NA
ENSG00000264911.1	AC022069.1	processed_pseudogene	0.161243	0	6.00631	0	1	NA
ENSG00000264914.1	AC015845.1	lncRNA	0	NA	NA	NA	NA	NA
ENSG00000264916.2	RN7SL230P	misc_RNA	0.0408446	0	6.00631	0	1	NA
ENSG00000264922.1	MIR4540	miRNA	0	NA	NA	NA	NA	NA
ENSG00000264924.1	AC090772.1	lncRNA	0	NA	NA	NA	NA	NA
ENSG00000264926.1	MIR378F	miRNA	0	NA	NA	NA	NA	NA
ENSG00000264930.1	AC131055.1	processed_pseudogene	0.0408446	0	6.00631	0	1	NA
ENSG00000264931.1	MIR3138	miRNA	0	NA	NA	NA	NA	NA
ENSG00000264932.3	AC115989.1	lncRNA	0	NA	NA	NA	NA	NA
ENSG00000264933.2	RN7SL190P	misc_RNA	0.043902	0.981385	6.00631	0.163392	0.87021	NA
ENSG00000264934.1	MIR4265	miRNA	0	NA	NA	NA	NA	NA
ENSG00000264937.1	AC100830.2	lncRNA	0.176542	0	6.00631	0	1	NA
ENSG00000264940.5	SNORD3C	snoRNA	1.10006	-5.46651	5.89684	-0.927022	0.353915	NA
ENSG00000264941.1	MIR4474	miRNA	0	NA	NA	NA	NA	NA
ENSG00000264943.1	SH3GL1P2	processed_pseudogene	0.263853	1.97522	5.43311	0.363551	0.716193	NA
ENSG00000264947.1	MIR3181	miRNA	0	NA	NA	NA	NA	NA
ENSG00000264958.2	ALOX12P1	unprocessed_pseudogene	0.498496	-2.36232	3.00549	-0.785999	0.431868	NA
ENSG00000264961.1	MIR4730	miRNA	0.0724859	0	6.00631	0	1	NA
ENSG00000264963.2	RN7SL440P	misc_RNA	0.651569	0.827873	2.61991	0.315992	0.752008	NA
ENSG00000264966.1	MIR5094	miRNA	0	NA	NA	NA	NA	NA
ENSG00000264968.1	AC090844.2	lncRNA	0.435979	0.114123	3.49993	0.0326073	0.973988	NA
ENSG00000264970.2	AC131274.3	transcribed_processed_pseudogene	0	NA	NA	NA	NA	NA
ENSG00000264971.1	PRR13P4	processed_pseudogene	0	NA	NA	NA	NA	NA
ENSG00000264974.1	MIR4789	miRNA	0	NA	NA	NA	NA	NA
ENSG00000264975.1	MIR4431	miRNA	0	NA	NA	NA	NA	NA
ENSG00000264978.2	RN7SL630P	misc_RNA	0	NA	NA	NA	NA	NA
ENSG00000264979.1	MIR4436B1	miRNA	0	NA	NA	NA	NA	NA
ENSG00000264982.1	AC015563.2	lncRNA	0	NA	NA	NA	NA	NA
ENSG00000264984.1	MIR5691	miRNA	0	NA	NA	NA	NA	NA
ENSG00000264985.4	AC124804.1	lncRNA	0.777021	-2.2493	2.53806	-0.886229	0.375494	NA
ENSG00000264986.1	MIR5092	miRNA	0	NA	NA	NA	NA	NA
ENSG00000264990.1	AC005549.1	lncRNA	0	NA	NA	NA	NA	NA
ENSG00000264994.1	SNORD92	snoRNA	0	NA	NA	NA	NA	NA
ENSG00000264997.1	SNORD39	snoRNA	0	NA	NA	NA	NA	NA
ENSG00000264999.1	MIR5089	miRNA	0	NA	NA	NA	NA	NA
ENSG00000265000.1	MARCHF10-DT	lncRNA	0.161446	-0.942173	6.00631	-0.156864	0.875352	NA
ENSG00000265003.1	MIR4780	miRNA	0	NA	NA	NA	NA	NA
ENSG00000265005.1	MIR548W	miRNA	0	NA	NA	NA	NA	NA
ENSG00000265007.1	MIR4327	miRNA	0	NA	NA	NA	NA	NA
ENSG00000265008.1	AC011825.4	lncRNA	0.810534	-1.18488	2.49158	-0.475553	0.634393	NA
ENSG00000265010.1	AC087301.1	lncRNA	0.209868	-0.942173	6.00631	-0.156864	0.875352	NA
ENSG00000265014.1	MIR3160-1	miRNA	0	NA	NA	NA	NA	NA
ENSG00000265015.1	AP005901.3	transcribed_processed_pseudogene	0.383369	-0.903286	4.24511	-0.212783	0.831496	NA
ENSG00000265018.6	AGAP12P	transcribed_unprocessed_pseudogene	0.0789224	0	6.00631	0	1	NA
ENSG00000265019.1	NCOR1P2	unprocessed_pseudogene	0	NA	NA	NA	NA	NA
ENSG00000265028.1	AC012087.1	miRNA	0	NA	NA	NA	NA	NA
ENSG00000265031.1	AC234063.1	miRNA	0.0379725	0	6.00631	0	1	NA
ENSG00000265033.2	RN7SL262P	misc_RNA	0	NA	NA	NA	NA	NA
ENSG00000265038.1	PMM2P1	processed_pseudogene	0	NA	NA	NA	NA	NA
ENSG00000265041.1	AC015688.3	unprocessed_pseudogene	0	NA	NA	NA	NA	NA
ENSG00000265046.1	AC004253.2	lncRNA	0	NA	NA	NA	NA	NA
ENSG00000265055.2	AC145343.1	lncRNA	0.970469	-2.08255	1.86809	-1.1148	0.264936	NA
ENSG00000265056.1	MIR548S	miRNA	0	NA	NA	NA	NA	NA
ENSG00000265057.1	MIR4765	miRNA	0	NA	NA	NA	NA	NA
ENSG00000265060.2	PPY2P	transcribed_unprocessed_pseudogene	0	NA	NA	NA	NA	NA
ENSG00000265061.1	AC061709.1	miRNA	0	NA	NA	NA	NA	NA
ENSG00000265064.1	MIR4692	miRNA	0	NA	NA	NA	NA	NA
ENSG00000265069.1	AP002409.1	lncRNA	0	NA	NA	NA	NA	NA
ENSG00000265075.1	MIR3622B	miRNA	0	NA	NA	NA	NA	NA
ENSG00000265078.2	RN7SL664P	misc_RNA	0.0885208	0	6.00631	0	1	NA
ENSG00000265083.1	MIR3691	miRNA	0.0367906	0	6.00631	0	1	NA
ENSG00000265089.1	MIR4655	miRNA	0	NA	NA	NA	NA	NA
ENSG00000265091.5	AP001496.2	lncRNA	0.364643	1.03015	4.27564	0.240936	0.809605	NA
ENSG00000265092.1	MIR4484	miRNA	0	NA	NA	NA	NA	NA
ENSG00000265093.2	RN7SL246P	misc_RNA	0.218678	-0.942173	6.00631	-0.156864	0.875352	NA
ENSG00000265094.1	AC007922.2	lncRNA	0.263292	0.019606	5.44717	0.00359931	0.997128	NA
ENSG00000265095.1	FTLP12	processed_pseudogene	0.567482	-2.77986	3.03587	-0.915671	0.359839	NA
ENSG00000265096.2	C1QTNF1-AS1	lncRNA	0	NA	NA	NA	NA	NA
ENSG00000265097.1	RBM22P1	processed_pseudogene	0	NA	NA	NA	NA	NA
ENSG00000265098.3	MIR4510	miRNA	0	NA	NA	NA	NA	NA
ENSG00000265099.1	AC090774.1	processed_pseudogene	0	NA	NA	NA	NA	NA
ENSG00000265101.1	AC091027.1	lncRNA	0	NA	NA	NA	NA	NA
ENSG00000265102.1	MIR3942	miRNA	0.0355248	0	6.00631	0	1	NA
ENSG00000265107.3	GJA5	protein_coding	0.171773	0	6.00631	0	1	NA
ENSG00000265110.1	MIR4731	miRNA	0	NA	NA	NA	NA	NA
ENSG00000265112.1	MIR3153	miRNA	0	NA	NA	NA	NA	NA
ENSG00000265113.1	AC026474.1	lncRNA	0	NA	NA	NA	NA	NA
ENSG00000265115.1	AC011824.1	lncRNA	0.252208	0	6.00631	0	1	NA
ENSG00000265121.1	AC068594.1	lncRNA	0	NA	NA	NA	NA	NA
ENSG00000265123.2	RN7SL200P	misc_RNA	0.112106	0	6.00631	0	1	NA
ENSG00000265125.5	AC011824.2	lncRNA	0	NA	NA	NA	NA	NA
ENSG00000265126.1	AC004448.3	lncRNA	0	NA	NA	NA	NA	NA
ENSG00000265128.1	AC016866.2	lncRNA	0	NA	NA	NA	NA	NA
ENSG00000265134.1	MIR3190	miRNA	0	NA	NA	NA	NA	NA
ENSG00000265135.1	MIR5687	miRNA	0	NA	NA	NA	NA	NA
ENSG00000265136.1	AC124283.4	processed_pseudogene	0	NA	NA	NA	NA	NA
ENSG00000265137.3	MIR3192	miRNA	0	NA	NA	NA	NA	NA
ENSG00000265139.1	AC005899.3	lncRNA	0	NA	NA	NA	NA	NA
ENSG00000265140.1	MIR4301	miRNA	0	NA	NA	NA	NA	NA
ENSG00000265141.2	RN7SL451P	misc_RNA	0	NA	NA	NA	NA	NA
ENSG00000265142.9	MIR133A1HG	lncRNA	0	NA	NA	NA	NA	NA
ENSG00000265144.1	MIR548AM	miRNA	0	NA	NA	NA	NA	NA
ENSG00000265145.1	SNORD53	snoRNA	0.0794211	0	6.00631	0	1	NA
ENSG00000265154.1	MIR151B	miRNA	0	NA	NA	NA	NA	NA
ENSG00000265160.1	MIR5003	miRNA	0	NA	NA	NA	NA	NA
ENSG00000265163.1	CDRT8	lncRNA	0	NA	NA	NA	NA	NA
ENSG00000265164.1	MIR2681	miRNA	0	NA	NA	NA	NA	NA
ENSG00000265165.1	MIR4307	miRNA	0	NA	NA	NA	NA	NA
ENSG00000265168.1	AC005726.3	lncRNA	0	NA	NA	NA	NA	NA
ENSG00000265170.2	RN7SL667P	misc_RNA	0.944284	-1.45965	1.68972	-0.863839	0.387676	NA
ENSG00000265172.1	MIR4262	miRNA	0	NA	NA	NA	NA	NA
ENSG00000265174.1	AP005202.1	lncRNA	0	NA	NA	NA	NA	NA
ENSG00000265176.1	MIR3202-1	miRNA	0	NA	NA	NA	NA	NA
ENSG00000265178.1	MIR4728	miRNA	0	NA	NA	NA	NA	NA
ENSG00000265179.7	AP000894.2	lncRNA	0	NA	NA	NA	NA	NA
ENSG00000265180.1	MIR4790	miRNA	0	NA	NA	NA	NA	NA
ENSG00000265181.1	MIR4674	miRNA	0	NA	NA	NA	NA	NA
ENSG00000265182.1	SRP72P1	processed_pseudogene	0	NA	NA	NA	NA	NA
ENSG00000265188.1	AP001496.3	processed_pseudogene	0.0972895	-0.942173	6.00631	-0.156864	0.875352	NA
ENSG00000265190.7	ANXA8	protein_coding	0.267586	1.07243	6.00631	0.17855	0.858291	NA
ENSG00000265193.1	MIR3923	miRNA	0	NA	NA	NA	NA	NA
ENSG00000265195.1	MIR4312	miRNA	0	NA	NA	NA	NA	NA
ENSG00000265201.1	MIR4677	miRNA	0.0878246	0	6.00631	0	1	NA
ENSG00000265203.2	RBP3	protein_coding	0	NA	NA	NA	NA	NA
ENSG00000265204.1	AC090772.2	lncRNA	0	NA	NA	NA	NA	NA
ENSG00000265205.1	AC010761.3	lncRNA	0	NA	NA	NA	NA	NA
ENSG00000265210.1	MIR4486	miRNA	0	NA	NA	NA	NA	NA
ENSG00000265213.1	MIR3684	miRNA	0	NA	NA	NA	NA	NA
ENSG00000265215.1	MIR4269	miRNA	0	NA	NA	NA	NA	NA
ENSG00000265217.2	AC090358.1	lncRNA	1.0474	0.985498	1.38694	0.710557	0.477359	NA
ENSG00000265226.1	MIR548AI	miRNA	0	NA	NA	NA	NA	NA
ENSG00000265227.1	MIR4699	miRNA	0	NA	NA	NA	NA	NA
ENSG00000265233.1	ABBA01006766.1	processed_pseudogene	0.0708477	0	6.00631	0	1	NA
ENSG00000265236.1	SNORD84	snoRNA	0	NA	NA	NA	NA	NA
ENSG00000265237.1	MIR3142	miRNA	0	NA	NA	NA	NA	NA
ENSG00000265240.1	AC114689.2	processed_pseudogene	0	NA	NA	NA	NA	NA
ENSG00000265243.1	IGLJCOR18	IG_C_pseudogene	0	NA	NA	NA	NA	NA
ENSG00000265246.1	AC129926.1	lncRNA	0.631146	-2.48021	2.39509	-1.03554	0.300419	NA
ENSG00000265247.1	MIR4472-1	miRNA	0	NA	NA	NA	NA	NA
ENSG00000265251.1	MIR4288	miRNA	0	NA	NA	NA	NA	NA
ENSG00000265252.1	MIR3132	miRNA	0	NA	NA	NA	NA	NA
ENSG00000265253.1	MIR4446	miRNA	0	NA	NA	NA	NA	NA
ENSG00000265254.1	AC015917.2	lncRNA	0.176455	0	6.00631	0	1	NA
ENSG00000265258.1	MIR4686	miRNA	0	NA	NA	NA	NA	NA
ENSG00000265260.2	RN7SL74P	misc_RNA	0	NA	NA	NA	NA	NA
ENSG00000265261.1	AC027575.1	processed_pseudogene	0	NA	NA	NA	NA	NA
ENSG00000265262.1	TRMT112P3	transcribed_processed_pseudogene	0.0407431	-0.942173	6.00631	-0.156864	0.875352	NA
ENSG00000265265.1	AC233702.5	lncRNA	0.0407431	-0.942173	6.00631	-0.156864	0.875352	NA
ENSG00000265272.2	RN7SL693P	misc_RNA	0.0417631	0	6.00631	0	1	NA
ENSG00000265273.1	PGDP1	processed_pseudogene	0.0833735	-0.942173	6.00631	-0.156864	0.875352	NA
ENSG00000265279.1	CLUHP6	processed_pseudogene	0	NA	NA	NA	NA	NA
ENSG00000265281.1	MIR3935	miRNA	0	NA	NA	NA	NA	NA
ENSG00000265282.1	AC005828.4	lncRNA	0.0331834	0	6.00631	0	1	NA
ENSG00000265284.1	MIR4770	miRNA	0	NA	NA	NA	NA	NA
ENSG00000265287.2	AC005726.4	lncRNA	0.205853	-1.75668	5.98274	-0.293625	0.769045	NA
ENSG00000265289.1	AC104996.1	lncRNA	0	NA	NA	NA	NA	NA
ENSG00000265291.1	MIR4710	miRNA	0	NA	NA	NA	NA	NA
ENSG00000265293.2	ARGFXP2	processed_pseudogene	0.672854	1.5394	2.2459	0.685427	0.493075	NA
ENSG00000265296.1	FEM1AP2	processed_pseudogene	0	NA	NA	NA	NA	NA
ENSG00000265298.1	AC132812.1	unprocessed_pseudogene	0.0462696	0	6.00631	0	1	NA
ENSG00000265301.1	MIR548AD	miRNA	0	NA	NA	NA	NA	NA
ENSG00000265303.1	AC099850.2	protein_coding	0.167052	0	6.00631	0	1	NA
ENSG00000265304.1	MIR3650	miRNA	0	NA	NA	NA	NA	NA
ENSG00000265306.1	MIR3195	miRNA	0.0355248	0	6.00631	0	1	NA
ENSG00000265316.1	AP005059.2	lncRNA	0	NA	NA	NA	NA	NA
ENSG00000265319.2	RN7SL847P	misc_RNA	0.374581	-1.76254	4.16131	-0.423554	0.671891	NA
ENSG00000265321.1	MIR4263	miRNA	0.125107	0.981385	6.00631	0.163392	0.87021	NA
ENSG00000265322.1	MIR3118-2	miRNA	0	NA	NA	NA	NA	NA
ENSG00000265327.2	RN7SL411P	misc_RNA	0	NA	NA	NA	NA	NA
ENSG00000265328.1	MIR548AB	miRNA	0	NA	NA	NA	NA	NA
ENSG00000265331.1	MIR4524B	miRNA	0	NA	NA	NA	NA	NA
ENSG00000265333.1	MIR3137	miRNA	0	NA	NA	NA	NA	NA
ENSG00000265334.1	AC130324.2	lncRNA	0.0340571	0	6.00631	0	1	NA
ENSG00000265337.1	AC079336.3	lncRNA	0.0417631	0	6.00631	0	1	NA
ENSG00000265340.1	OR4K7P	unprocessed_pseudogene	0	NA	NA	NA	NA	NA
ENSG00000265342.1	AC011933.3	lncRNA	0.124067	0.981385	6.00631	0.163392	0.87021	NA
ENSG00000265345.1	MIR5188	miRNA	0	NA	NA	NA	NA	NA
ENSG00000265347.1	MIR4291	miRNA	0	NA	NA	NA	NA	NA
ENSG00000265349.1	AC118755.2	lncRNA	0	NA	NA	NA	NA	NA
ENSG00000265352.1	LINC01899	lncRNA	0.116032	0.571871	6.0049	0.095234	0.924129	NA
ENSG00000265355.1	MIR3136	miRNA	0	NA	NA	NA	NA	NA
ENSG00000265356.2	AC004147.4	lncRNA	0	NA	NA	NA	NA	NA
ENSG00000265357.1	MIR4493	miRNA	0	NA	NA	NA	NA	NA
ENSG00000265359.1	AC004231.3	lncRNA	0	NA	NA	NA	NA	NA
ENSG00000265366.6	GLUD1P2	transcribed_unprocessed_pseudogene	0.353769	0	5.22576	0	1	NA
ENSG00000265368.1	MIR4476	miRNA	0	NA	NA	NA	NA	NA
ENSG00000265370.1	MIR4682	miRNA	0	NA	NA	NA	NA	NA
ENSG00000265372.1	MIR4675	miRNA	0	NA	NA	NA	NA	NA
ENSG00000265373.2	MIR3180-2	miRNA	0	NA	NA	NA	NA	NA
ENSG00000265374.1	LINC01908	lncRNA	0.0426304	0	6.00631	0	1	NA
ENSG00000265375.1	MIR4679-2	miRNA	0	NA	NA	NA	NA	NA
ENSG00000265376.1	MIR466	miRNA	0	NA	NA	NA	NA	NA
ENSG00000265378.1	AC012572.1	lncRNA	0	NA	NA	NA	NA	NA
ENSG00000265380.1	AC079070.1	lncRNA	0.48136	-1.88422	2.67199	-0.705175	0.480702	NA
ENSG00000265386.2	RN7SL219P	misc_RNA	0.684431	0	2.19761	0	1	NA
ENSG00000265388.2	RN7SL391P	misc_RNA	0.478814	-1.8092	2.4036	-0.752705	0.451627	NA
ENSG00000265390.1	MIR4999	miRNA	0	NA	NA	NA	NA	NA
ENSG00000265392.1	MIR4252	miRNA	0	NA	NA	NA	NA	NA
ENSG00000265394.1	AC104984.2	lncRNA	0.10263	0	6.00631	0	1	NA
ENSG00000265395.1	MIR3944	miRNA	0.395547	0.981394	4.19022	0.234211	0.814821	NA
ENSG00000265396.1	MIR3128	miRNA	0	NA	NA	NA	NA	NA
ENSG00000265399.1	AP005329.2	lncRNA	0.294468	0.981389	5.37419	0.182612	0.855103	NA
ENSG00000265400.1	AC005244.2	lncRNA	0	NA	NA	NA	NA	NA
ENSG00000265402.1	RSL24D1P9	processed_pseudogene	0	NA	NA	NA	NA	NA
ENSG00000265407.1	MIR4324	miRNA	0.357298	0.0196061	4.2258	0.00463963	0.996298	NA
ENSG00000265408.1	AC009084.1	lncRNA	0.23844	0	6.00631	0	1	NA
ENSG00000265411.1	RN7SL656P	misc_RNA	0	NA	NA	NA	NA	NA
ENSG00000265413.1	AP001094.2	lncRNA	0.0952171	0.981385	6.00631	0.163392	0.87021	NA
ENSG00000265415.1	AC099850.3	lncRNA	0.0393025	0	6.00631	0	1	NA
ENSG00000265417.1	AP005119.2	processed_pseudogene	0.233298	1.01475	5.97214	0.169913	0.865078	NA
ENSG00000265418.1	MIR4261	miRNA	0	NA	NA	NA	NA	NA
ENSG00000265420.1	MIR4779	miRNA	0	NA	NA	NA	NA	NA
ENSG00000265421.1	AC016601.1	miRNA	0	NA	NA	NA	NA	NA
ENSG00000265422.1	MIR4684	miRNA	0	NA	NA	NA	NA	NA
ENSG00000265423.1	MIR4652	miRNA	0	NA	NA	NA	NA	NA
ENSG00000265425.1	AC005909.1	lncRNA	0	NA	NA	NA	NA	NA
ENSG00000265428.1	AC006441.2	processed_pseudogene	0	NA	NA	NA	NA	NA
ENSG00000265429.3	MIR4782	miRNA	0	NA	NA	NA	NA	NA
ENSG00000265432.1	MIR4308	miRNA	0	NA	NA	NA	NA	NA
ENSG00000265433.1	MIR4447	miRNA	0	NA	NA	NA	NA	NA
ENSG00000265435.1	MIR3121	miRNA	0	NA	NA	NA	NA	NA
ENSG00000265437.1	AP005212.1	processed_pseudogene	0.043902	0.981385	6.00631	0.163392	0.87021	NA
ENSG00000265439.2	RN7SL811P	misc_RNA	0.295961	-1.90076	5.33223	-0.356466	0.721492	NA
ENSG00000265442.1	MIR3941	miRNA	0	NA	NA	NA	NA	NA
ENSG00000265443.1	AC127024.3	lncRNA	0	NA	NA	NA	NA	NA
ENSG00000265444.1	MIR4733	miRNA	0	NA	NA	NA	NA	NA
ENSG00000265445.1	AC005703.2	lncRNA	0	NA	NA	NA	NA	NA
ENSG00000265450.1	MIR4502	miRNA	0.0331834	0	6.00631	0	1	NA
ENSG00000265452.1	MIR3682	miRNA	0.325881	-0.942177	5.34119	-0.176398	0.859981	NA
ENSG00000265453.1	AC026254.1	processed_pseudogene	0	NA	NA	NA	NA	NA
ENSG00000265456.1	MIR3672	miRNA	0	NA	NA	NA	NA	NA
ENSG00000265462.1	MIR3680-1	miRNA	0.0355248	0	6.00631	0	1	NA
ENSG00000265465.1	MIR4768	miRNA	0	NA	NA	NA	NA	NA
ENSG00000265469.1	POLR3KP2	processed_pseudogene	0	NA	NA	NA	NA	NA
ENSG00000265470.1	MIR548AQ	miRNA	0	NA	NA	NA	NA	NA
ENSG00000265472.1	FAM32DP	processed_pseudogene	0	NA	NA	NA	NA	NA
ENSG00000265474.1	AC010761.4	lncRNA	0.0888238	0	6.00631	0	1	NA
ENSG00000265477.1	AP000915.2	lncRNA	0	NA	NA	NA	NA	NA
ENSG00000265480.5	KRT18P55	transcribed_unprocessed_pseudogene	0.278838	0	4.36685	0	1	NA
ENSG00000265483.1	MIR4443	miRNA	0	NA	NA	NA	NA	NA
ENSG00000265484.2	AC091691.2	lncRNA	0.0470607	0	6.00631	0	1	NA
ENSG00000265486.2	RN7SL518P	misc_RNA	0	NA	NA	NA	NA	NA
ENSG00000265487.1	AP001021.2	lncRNA	0	NA	NA	NA	NA	NA
ENSG00000265490.1	AP001178.2	lncRNA	0	NA	NA	NA	NA	NA
ENSG00000265496.5	AC100778.3	lncRNA	0	NA	NA	NA	NA	NA
ENSG00000265499.1	MIR3156-2	miRNA	0	NA	NA	NA	NA	NA
ENSG00000265503.1	MIR1269B	miRNA	0	NA	NA	NA	NA	NA
ENSG00000265507.1	MIR4435-1	miRNA	0	NA	NA	NA	NA	NA
ENSG00000265510.1	MIR4436A	miRNA	0.0426304	0	6.00631	0	1	NA
ENSG00000265511.1	AC020558.2	lncRNA	0	NA	NA	NA	NA	NA
ENSG00000265519.1	AC015922.2	lncRNA	0	NA	NA	NA	NA	NA
ENSG00000265520.1	MIR548V	miRNA	0	NA	NA	NA	NA	NA
ENSG00000265521.1	MIR5697	miRNA	0	NA	NA	NA	NA	NA
ENSG00000265526.1	MIR4304	miRNA	0	NA	NA	NA	NA	NA
ENSG00000265527.1	MIR5690	miRNA	0	NA	NA	NA	NA	NA
ENSG00000265531.3	FCGR1CP	unprocessed_pseudogene	0	NA	NA	NA	NA	NA
ENSG00000265533.1	AC114689.3	lncRNA	0	NA	NA	NA	NA	NA
ENSG00000265535.2	RN7SL475P	misc_RNA	0	NA	NA	NA	NA	NA
ENSG00000265537.1	MIR3180-1	miRNA	0	NA	NA	NA	NA	NA
ENSG00000265538.1	MIR4421	miRNA	0	NA	NA	NA	NA	NA
ENSG00000265539.1	MIR3164	miRNA	0	NA	NA	NA	NA	NA
ENSG00000265541.1	H3P41	unprocessed_pseudogene	0	NA	NA	NA	NA	NA
ENSG00000265542.5	AC015845.2	lncRNA	0.846439	1.60482	1.97576	0.812255	0.416645	NA
ENSG00000265544.1	AA06	lncRNA	0	NA	NA	NA	NA	NA
ENSG00000265545.1	ELOCP27	processed_pseudogene	0	NA	NA	NA	NA	NA
ENSG00000265547.1	AC217774.1	lncRNA	0.0408446	0	6.00631	0	1	NA
ENSG00000265552.1	AC104961.1	lncRNA	0	NA	NA	NA	NA	NA
ENSG00000265554.2	AP005271.1	lncRNA	0	NA	NA	NA	NA	NA
ENSG00000265555.1	LINC01903	lncRNA	0.0513151	0	6.00631	0	1	NA
ENSG00000265558.1	MIR3918	miRNA	0	NA	NA	NA	NA	NA
ENSG00000265559.2	RN7SL652P	misc_RNA	0.326793	1.70471	4.29312	0.39708	0.691309	NA
ENSG00000265561.2	MIR1268B	miRNA	0	NA	NA	NA	NA	NA
ENSG00000265564.1	PIGPP4	processed_pseudogene	0	NA	NA	NA	NA	NA
ENSG00000265565.1	MIR3143	miRNA	0	NA	NA	NA	NA	NA
ENSG00000265574.1	WDR45BP1	processed_pseudogene	0.273114	-0.942181	4.40465	-0.213906	0.83062	NA
ENSG00000265579.1	AC023301.1	lncRNA	0	NA	NA	NA	NA	NA
ENSG00000265584.1	MIR3978	miRNA	0	NA	NA	NA	NA	NA
ENSG00000265588.1	MIR5708	miRNA	0	NA	NA	NA	NA	NA
ENSG00000265593.1	NPM1P45	processed_pseudogene	0	NA	NA	NA	NA	NA
ENSG00000265595.1	MIR4756	miRNA	0	NA	NA	NA	NA	NA
ENSG00000265596.1	MIR3659	miRNA	0	NA	NA	NA	NA	NA
ENSG00000265598.1	MIR5707	miRNA	0	NA	NA	NA	NA	NA
ENSG00000265599.1	MIR4471	miRNA	0	NA	NA	NA	NA	NA
ENSG00000265606.1	MIR4695	miRNA	0	NA	NA	NA	NA	NA
ENSG00000265612.1	MIR4539	miRNA	0	NA	NA	NA	NA	NA
ENSG00000265614.1	AC011193.2	processed_pseudogene	0	NA	NA	NA	NA	NA
ENSG00000265617.1	MIR548AG2	miRNA	0	NA	NA	NA	NA	NA
ENSG00000265618.1	AC002094.2	lncRNA	0.235786	-1.79341	5.98042	-0.29988	0.764268	NA
ENSG00000265623.1	MIR3139	miRNA	0.0417631	0	6.00631	0	1	NA
ENSG00000265626.1	AC139085.1	processed_pseudogene	0	NA	NA	NA	NA	NA
ENSG00000265630.2	BX547991.1	unprocessed_pseudogene	0.0394612	0	6.00631	0	1	NA
ENSG00000265631.1	BNIP3P3	processed_pseudogene	0	NA	NA	NA	NA	NA
ENSG00000265635.1	MIR3612	miRNA	0	NA	NA	NA	NA	NA
ENSG00000265639.1	AC090415.1	processed_pseudogene	0	NA	NA	NA	NA	NA
ENSG00000265641.1	MIR3929	miRNA	0	NA	NA	NA	NA	NA
ENSG00000265643.1	AC119868.2	lncRNA	0	NA	NA	NA	NA	NA
ENSG00000265644.1	AC087399.1	lncRNA	0	NA	NA	NA	NA	NA
ENSG00000265646.2	TUFMP1	processed_pseudogene	0	NA	NA	NA	NA	NA
ENSG00000265648.2	RN7SL279P	misc_RNA	0.128849	-0.942173	6.00631	-0.156864	0.875352	NA
ENSG00000265653.1	MIR548AK	miRNA	0	NA	NA	NA	NA	NA
ENSG00000265656.1	AC106037.3	lncRNA	0.0906424	0.981385	6.00631	0.163392	0.87021	NA
ENSG00000265657.1	MIR3151	miRNA	0	NA	NA	NA	NA	NA
ENSG00000265658.6	MIR3690	miRNA	0	NA	NA	NA	NA	NA
ENSG00000265660.1	MIR4664	miRNA	1.1704	-0.947132	1.45823	-0.64951	0.516009	NA
ENSG00000265664.1	AC005544.2	lncRNA	0	NA	NA	NA	NA	NA
ENSG00000265666.1	RARA-AS1	lncRNA	0	NA	NA	NA	NA	NA
ENSG00000265669.1	MIR548AJ1	miRNA	0	NA	NA	NA	NA	NA
ENSG00000265670.1	AC016382.1	lncRNA	0	NA	NA	NA	NA	NA
ENSG00000265671.1	AP000894.3	lncRNA	0	NA	NA	NA	NA	NA
ENSG00000265673.1	MIR4508	miRNA	0	NA	NA	NA	NA	NA
ENSG00000265675.2	RN7SL708P	misc_RNA	0	NA	NA	NA	NA	NA
ENSG00000265678.1	AC129510.1	lncRNA	0.0393273	0.981385	6.00631	0.163392	0.87021	NA
ENSG00000265682.1	MIR4267	miRNA	0	NA	NA	NA	NA	NA
ENSG00000265684.2	RN7SL378P	misc_RNA	0	NA	NA	NA	NA	NA
ENSG00000265689.1	AC024614.2	lncRNA	0	NA	NA	NA	NA	NA
ENSG00000265691.1	MIR4460	miRNA	0	NA	NA	NA	NA	NA
ENSG00000265693.1	AC026271.3	transcribed_processed_pseudogene	0	NA	NA	NA	NA	NA
ENSG00000265694.1	MIR4774	miRNA	0	NA	NA	NA	NA	NA
ENSG00000265697.1	AC011824.3	lncRNA	0	NA	NA	NA	NA	NA
ENSG00000265698.1	LARP7P3	processed_pseudogene	0	NA	NA	NA	NA	NA
ENSG00000265699.1	MIR548AE2	miRNA	0	NA	NA	NA	NA	NA
ENSG00000265702.2	AC005821.1	lncRNA	0.910428	-1.48165	2.63745	-0.561772	0.574271	NA
ENSG00000265706.1	SNORD53B	snoRNA	0.0765331	0.981385	6.00631	0.163392	0.87021	NA
ENSG00000265712.1	AC027216.1	processed_pseudogene	0.0340571	0	6.00631	0	1	NA
ENSG00000265713.1	AC023389.2	transcribed_processed_pseudogene	0.495851	0.0196061	4.23236	0.00463244	0.996304	NA
ENSG00000265717.1	AC103808.3	lncRNA	0	NA	NA	NA	NA	NA
ENSG00000265719.1	MIR4681	miRNA	0	NA	NA	NA	NA	NA
ENSG00000265724.1	MIR4284	miRNA	0	NA	NA	NA	NA	NA
ENSG00000265725.1	MIR3144	miRNA	0	NA	NA	NA	NA	NA
ENSG00000265727.2	RN7SL648P	misc_RNA	0.0724859	0	6.00631	0	1	NA
ENSG00000265728.1	AP001099.1	lncRNA	0.928325	1.61471	2.01931	0.799634	0.423923	NA
ENSG00000265733.1	SNORA74C-1	snoRNA	0.0703891	0	6.00631	0	1	NA
ENSG00000265734.1	MIR4438	miRNA	0	NA	NA	NA	NA	NA
ENSG00000265735.2	RN7SL5P	misc_RNA	0	NA	NA	NA	NA	NA
ENSG00000265739.1	AC104984.3	lncRNA	0.740695	-2.99885	3.57362	-0.839163	0.401378	NA
ENSG00000265740.2	RN7SL339P	misc_RNA	0.754454	0.959469	1.95923	0.489717	0.624334	NA
ENSG00000265743.1	AC138207.5	lncRNA	0	NA	NA	NA	NA	NA
ENSG00000265744.1	MIR4427	miRNA	0	NA	NA	NA	NA	NA
ENSG00000265745.2	RN7SL375P	misc_RNA	0.0372057	0	6.00631	0	1	NA
ENSG00000265746.1	KYNUP2	processed_pseudogene	0.0379725	0	6.00631	0	1	NA
ENSG00000265749.6	AC135178.4	lncRNA	0.127417	-1.94991	5.97564	-0.326311	0.744189	NA
ENSG00000265750.1	AC090772.3	lncRNA	0	NA	NA	NA	NA	NA
ENSG00000265751.1	AC015878.1	lncRNA	0	NA	NA	NA	NA	NA
ENSG00000265752.3	AC010754.1	lncRNA	0.389826	2.62318	3.43376	0.763936	0.444905	NA
ENSG00000265753.2	RN7SL444P	misc_RNA	0.201705	0.981385	6.00631	0.163392	0.87021	NA
ENSG00000265758.1	LINC01900	lncRNA	0	NA	NA	NA	NA	NA
ENSG00000265766.3	CXADRP3	transcribed_processed_pseudogene	0.0531414	0.981385	6.00631	0.163392	0.87021	NA
ENSG00000265768.1	MIR4506	miRNA	0	NA	NA	NA	NA	NA
ENSG00000265775.1	AC004147.5	lncRNA	0	NA	NA	NA	NA	NA
ENSG00000265777.2	RN7SL624P	misc_RNA	0.0367906	0	6.00631	0	1	NA
ENSG00000265778.3	AC018413.1	lncRNA	0.126393	0	6.00631	0	1	NA
ENSG00000265781.1	AC090415.2	lncRNA	0.856416	4.59547	3.25801	1.41051	0.158388	NA
ENSG00000265784.1	AC006441.3	lncRNA	0.0394612	0	6.00631	0	1	NA
ENSG00000265786.1	LINC01906	lncRNA	0.0408446	0	6.00631	0	1	NA
ENSG00000265787.2	CYP4F35P	transcribed_unprocessed_pseudogene	0.0408446	0	6.00631	0	1	NA
ENSG00000265788.2	NOS2P1	transcribed_unprocessed_pseudogene	0.110737	0	6.00631	0	1	NA
ENSG00000265789.1	MIR4330	miRNA	0	NA	NA	NA	NA	NA
ENSG00000265790.1	RNASEH1P1	processed_pseudogene	0	NA	NA	NA	NA	NA
ENSG00000265791.1	AC127024.4	lncRNA	0.0788171	0	6.00631	0	1	NA
ENSG00000265794.5	AC005899.4	lncRNA	0	NA	NA	NA	NA	NA
ENSG00000265798.6	AC138207.6	transcribed_unprocessed_pseudogene	0.485928	-1.4393	3.58079	-0.401951	0.68772	NA
ENSG00000265801.1	AC069366.2	lncRNA	1.02476	-3.4058	2.21322	-1.53885	0.123842	NA
ENSG00000265802.2	RN7SL49P	misc_RNA	1.04753	-0.801597	1.80236	-0.444748	0.656502	NA
ENSG00000265806.1	MIR4292	miRNA	1.12071	-0.639911	1.41601	-0.451911	0.651333	NA
ENSG00000265810.1	MIR3907	miRNA	0	NA	NA	NA	NA	NA
ENSG00000265813.2	RN7SL300P	misc_RNA	0.0502287	-0.942173	6.00631	-0.156864	0.875352	NA
ENSG00000265814.2	RN7SL376P	misc_RNA	0.0970435	1.97653	5.97214	0.330958	0.740677	NA
ENSG00000265815.1	AC099677.5	miRNA	0	NA	NA	NA	NA	NA
ENSG00000265820.1	MIR3177	miRNA	0.0909321	-0.942173	6.00631	-0.156864	0.875352	NA
ENSG00000265822.1	MIR4422	miRNA	0	NA	NA	NA	NA	NA
ENSG00000265828.1	MIR3939	miRNA	0.127068	0.019606	6.00631	0.00326423	0.997396	NA
ENSG00000265829.1	MIR548AG1	miRNA	0	NA	NA	NA	NA	NA
ENSG00000265831.1	MIR3123	miRNA	0	NA	NA	NA	NA	NA
ENSG00000265833.1	AC130289.1	processed_pseudogene	0	NA	NA	NA	NA	NA
ENSG00000265836.1	CCND3P2	processed_pseudogene	0	NA	NA	NA	NA	NA
ENSG00000265840.1	AC010761.5	lncRNA	0.0800456	-0.942173	6.00631	-0.156864	0.875352	NA
ENSG00000265841.1	MIR548X	miRNA	0	NA	NA	NA	NA	NA
ENSG00000265843.3	LINC01029	lncRNA	0	NA	NA	NA	NA	NA
ENSG00000265844.1	AC100863.1	lncRNA	0	NA	NA	NA	NA	NA
ENSG00000265845.2	AC024267.4	lncRNA	0.104276	1.18382	6.00631	0.197097	0.843752	NA
ENSG00000265846.1	MIR4276	miRNA	0	NA	NA	NA	NA	NA
ENSG00000265847.1	MIR4287	miRNA	0	NA	NA	NA	NA	NA
ENSG00000265848.1	MIR3689D1	miRNA	0	NA	NA	NA	NA	NA
ENSG00000265850.1	MIR4797	miRNA	0	NA	NA	NA	NA	NA
ENSG00000265853.1	AL353996.1	processed_pseudogene	0	NA	NA	NA	NA	NA
ENSG00000265855.1	MIR4514	miRNA	0	NA	NA	NA	NA	NA
ENSG00000265859.1	MIR5704	miRNA	0	NA	NA	NA	NA	NA
ENSG00000265861.1	MIR4495	miRNA	0	NA	NA	NA	NA	NA
ENSG00000265863.1	GPR160P2	processed_pseudogene	1.15271	0	2.18089	0	1	NA
ENSG00000265867.1	MIR4516	miRNA	0	NA	NA	NA	NA	NA
ENSG00000265871.1	MIR3174	miRNA	0.0331834	0	6.00631	0	1	NA
ENSG00000265872.1	MIR3689A	miRNA	0	NA	NA	NA	NA	NA
ENSG00000265873.1	MIR4289	miRNA	0	NA	NA	NA	NA	NA
ENSG00000265874.1	MIR4489	miRNA	0	NA	NA	NA	NA	NA
ENSG00000265878.2	MIR3914-1	miRNA	0	NA	NA	NA	NA	NA
ENSG00000265879.1	MIR4748	miRNA	0	NA	NA	NA	NA	NA
ENSG00000265881.1	PDLIM1P2	processed_pseudogene	0.0430428	-0.942173	6.00631	-0.156864	0.875352	NA
ENSG00000265882.2	RN7SL73P	misc_RNA	0.520862	-1.61693	3.5253	-0.458665	0.646474	NA
ENSG00000265883.1	AC060771.1	processed_pseudogene	0	NA	NA	NA	NA	NA
ENSG00000265885.2	RN7SL783P	misc_RNA	0	NA	NA	NA	NA	NA
ENSG00000265888.2	DSCAS	lncRNA	0	NA	NA	NA	NA	NA
ENSG00000265889.1	Y_RNA	misc_RNA	0	NA	NA	NA	NA	NA
ENSG00000265892.2	RN7SL311P	misc_RNA	0.043902	0.981385	6.00631	0.163392	0.87021	NA
ENSG00000265894.2	RN7SL357P	misc_RNA	0	NA	NA	NA	NA	NA
ENSG00000265897.2	AC233263.1	processed_pseudogene	0	NA	NA	NA	NA	NA
ENSG00000265902.1	MIR4696	miRNA	0	NA	NA	NA	NA	NA
ENSG00000265905.2	RN7SL96P	misc_RNA	0.417595	1.50776	2.93319	0.514033	0.607229	NA
ENSG00000265908.1	AC024267.5	lncRNA	0	NA	NA	NA	NA	NA
ENSG00000265912.1	AC037487.1	lncRNA	0.734143	0	2.50659	0	1	NA
ENSG00000265916.1	AC015818.5	processed_pseudogene	0.0925392	0	6.00631	0	1	NA
ENSG00000265917.1	MIR3685	miRNA	0	NA	NA	NA	NA	NA
ENSG00000265918.2	RN7SL543P	misc_RNA	0	NA	NA	NA	NA	NA
ENSG00000265919.1	MIR4280	miRNA	0	NA	NA	NA	NA	NA
ENSG00000265924.1	MIR5692C1	miRNA	0	NA	NA	NA	NA	NA
ENSG00000265927.1	AC125421.2	lncRNA	0	NA	NA	NA	NA	NA
ENSG00000265932.1	MIR3146	miRNA	0	NA	NA	NA	NA	NA
ENSG00000265934.1	ARL2BPP1	processed_pseudogene	0	NA	NA	NA	NA	NA
ENSG00000265935.1	AC032019.2	lncRNA	0	NA	NA	NA	NA	NA
ENSG00000265942.2	RN7SL577P	misc_RNA	0.0984363	0	6.00631	0	1	NA
ENSG00000265944.1	LINC01387	lncRNA	0	NA	NA	NA	NA	NA
ENSG00000265946.1	AC090312.2	processed_pseudogene	0.0407431	-0.942173	6.00631	-0.156864	0.875352	NA
ENSG00000265954.1	MIR4749	miRNA	0	NA	NA	NA	NA	NA
ENSG00000265956.1	MIR4445	miRNA	0	NA	NA	NA	NA	NA
ENSG00000265957.1	MIR4319	miRNA	0	NA	NA	NA	NA	NA
ENSG00000265961.1	Y_RNA	misc_RNA	0	NA	NA	NA	NA	NA
ENSG00000265964.1	AC217774.2	lncRNA	0.0408446	0	6.00631	0	1	NA
ENSG00000265965.1	MIR4266	miRNA	0	NA	NA	NA	NA	NA
ENSG00000265971.1	AC005828.5	lncRNA	0	NA	NA	NA	NA	NA
ENSG00000265973.1	AP006587.5	unprocessed_pseudogene	0	NA	NA	NA	NA	NA
ENSG00000265975.1	AC002091.1	lncRNA	0.0802441	0	6.00631	0	1	NA
ENSG00000265976.1	MIR4725	miRNA	0	NA	NA	NA	NA	NA
ENSG00000265980.1	AC074237.1	lncRNA	0	NA	NA	NA	NA	NA
ENSG00000265981.1	MIR544B	miRNA	0	NA	NA	NA	NA	NA
ENSG00000265982.1	AC103810.3	unprocessed_pseudogene	0.914509	-1.41334	1.83103	-0.771883	0.440184	NA
ENSG00000265984.1	AC022809.1	lncRNA	0	NA	NA	NA	NA	NA
ENSG00000265986.1	MIR4735	miRNA	0	NA	NA	NA	NA	NA
ENSG00000265987.1	AC011933.4	lncRNA	0	NA	NA	NA	NA	NA
ENSG00000265991.1	MIR4519	miRNA	0	NA	NA	NA	NA	NA
ENSG00000265993.1	MIR5694	miRNA	0	NA	NA	NA	NA	NA
ENSG00000265994.2	AC090365.1	lncRNA	0	NA	NA	NA	NA	NA
ENSG00000265995.1	AC069114.1	lncRNA	0	NA	NA	NA	NA	NA
ENSG00000265996.1	MIR3671	miRNA	0.235649	0	6.00631	0	1	NA
ENSG00000266002.1	AC091059.1	lncRNA	0	NA	NA	NA	NA	NA
ENSG00000266003.1	AC109315.1	processed_pseudogene	0	NA	NA	NA	NA	NA
ENSG00000266006.1	MIR4488	miRNA	0	NA	NA	NA	NA	NA
ENSG00000266009.1	AC087393.3	transcribed_processed_pseudogene	0	NA	NA	NA	NA	NA
ENSG00000266010.2	GATA6-AS1	lncRNA	0	NA	NA	NA	NA	NA
ENSG00000266012.1	MIR4764	miRNA	0	NA	NA	NA	NA	NA
ENSG00000266013.1	LINC02079	lncRNA	0.617593	0.981397	3.50977	0.279619	0.77977	NA
ENSG00000266014.2	AC103808.4	lncRNA	0	NA	NA	NA	NA	NA
ENSG00000266015.1	MIR4309	miRNA	0	NA	NA	NA	NA	NA
ENSG00000266016.3	MIR548Z	miRNA	0	NA	NA	NA	NA	NA
ENSG00000266017.1	MIR4477B	miRNA	0.446234	0	4.21879	0	1	NA
ENSG00000266019.1	MIR3609	miRNA	0.0802485	-0.942173	6.00631	-0.156864	0.875352	NA
ENSG00000266036.1	AC016888.1	lncRNA	0.179393	0.981385	6.00631	0.163392	0.87021	NA
ENSG00000266038.1	MIR4659A	miRNA	0	NA	NA	NA	NA	NA
ENSG00000266041.1	MIR4690	miRNA	0	NA	NA	NA	NA	NA
ENSG00000266042.1	AC015818.6	processed_pseudogene	0	NA	NA	NA	NA	NA
ENSG00000266043.1	MIR3649	miRNA	0	NA	NA	NA	NA	NA
ENSG00000266048.1	AC091178.1	processed_pseudogene	0	NA	NA	NA	NA	NA
ENSG00000266049.1	AP001011.1	lncRNA	0.329291	-0.942173	6.00631	-0.156864	0.875352	NA
ENSG00000266050.3	AC233702.6	transcribed_processed_pseudogene	0	NA	NA	NA	NA	NA
ENSG00000266052.1	MIR4500	miRNA	0	NA	NA	NA	NA	NA
ENSG00000266059.2	RN7SL140P	misc_RNA	0	NA	NA	NA	NA	NA
ENSG00000266065.1	AP005202.2	lncRNA	0	NA	NA	NA	NA	NA
ENSG00000266071.1	MIR3617	miRNA	0	NA	NA	NA	NA	NA
ENSG00000266072.1	MIR5693	miRNA	0	NA	NA	NA	NA	NA
ENSG00000266075.2	RN7SL574P	misc_RNA	0	NA	NA	NA	NA	NA
ENSG00000266076.1	AC004805.1	protein_coding	0	NA	NA	NA	NA	NA
ENSG00000266078.1	MIR4432	miRNA	0	NA	NA	NA	NA	NA
ENSG00000266097.1	MIR5192	miRNA	0	NA	NA	NA	NA	NA
ENSG00000266099.1	MIR5700	miRNA	0	NA	NA	NA	NA	NA
ENSG00000266100.1	AC007431.2	lncRNA	0	NA	NA	NA	NA	NA
ENSG00000266101.1	AC004408.1	lncRNA	0.197125	0	6.00631	0	1	NA
ENSG00000266102.1	AP006219.1	lncRNA	0	NA	NA	NA	NA	NA
ENSG00000266104.1	MIR4326	miRNA	0	NA	NA	NA	NA	NA
ENSG00000266105.1	AC009831.2	processed_pseudogene	0	NA	NA	NA	NA	NA
ENSG00000266106.1	AC103809.1	lncRNA	0	NA	NA	NA	NA	NA
ENSG00000266107.1	MIR4525	miRNA	0	NA	NA	NA	NA	NA
ENSG00000266109.1	MIR4440	miRNA	0.0531414	0.981385	6.00631	0.163392	0.87021	NA
ENSG00000266110.1	MIR4423	miRNA	0	NA	NA	NA	NA	NA
ENSG00000266111.2	AC068025.2	lncRNA	0.195715	-0.942173	6.00631	-0.156864	0.875352	NA
ENSG00000266114.1	AC015908.4	lncRNA	0	NA	NA	NA	NA	NA
ENSG00000266117.1	FBXO36P1	processed_pseudogene	0	NA	NA	NA	NA	NA
ENSG00000266120.1	AC104984.4	lncRNA	0	NA	NA	NA	NA	NA
ENSG00000266124.1	MIR5587	miRNA	0	NA	NA	NA	NA	NA
ENSG00000266126.1	AC005730.3	lncRNA	0.427978	0.0196062	3.07087	0.00638458	0.994906	NA
ENSG00000266127.1	ZNF415P1	processed_pseudogene	0	NA	NA	NA	NA	NA
ENSG00000266128.2	RN7SL366P	misc_RNA	0	NA	NA	NA	NA	NA
ENSG00000266129.1	SRP68P1	processed_pseudogene	0	NA	NA	NA	NA	NA
ENSG00000266133.1	MIR4759	miRNA	0	NA	NA	NA	NA	NA
ENSG00000266139.2	MIR4435-2	miRNA	0	NA	NA	NA	NA	NA
ENSG00000266140.1	MIR4533	miRNA	0	NA	NA	NA	NA	NA
ENSG00000266144.1	MIR4654	miRNA	0	NA	NA	NA	NA	NA
ENSG00000266145.1	RHOT1P1	processed_pseudogene	0	NA	NA	NA	NA	NA
ENSG00000266146.1	MIR5190	miRNA	0	NA	NA	NA	NA	NA
ENSG00000266148.1	MIR5583-1	miRNA	0	NA	NA	NA	NA	NA
ENSG00000266149.1	AP001094.3	lncRNA	0	NA	NA	NA	NA	NA
ENSG00000266150.1	MIR4711	miRNA	0	NA	NA	NA	NA	NA
ENSG00000266151.1	MIR3646	miRNA	0	NA	NA	NA	NA	NA
ENSG00000266153.1	AP005380.1	lncRNA	0	NA	NA	NA	NA	NA
ENSG00000266155.2	AC103810.4	unprocessed_pseudogene	0	NA	NA	NA	NA	NA
ENSG00000266158.2	RN7SL785P	misc_RNA	0.250185	-0.942176	5.50781	-0.171062	0.864175	NA
ENSG00000266160.2	RN7SL612P	misc_RNA	0	NA	NA	NA	NA	NA
ENSG00000266162.1	YWHAEP2	processed_pseudogene	0	NA	NA	NA	NA	NA
ENSG00000266166.2	RN7SL557P	misc_RNA	0	NA	NA	NA	NA	NA
ENSG00000266168.1	MIR3147	miRNA	0	NA	NA	NA	NA	NA
ENSG00000266174.1	MIR4666A	miRNA	0	NA	NA	NA	NA	NA
ENSG00000266179.2	AC025627.3	processed_pseudogene	0	NA	NA	NA	NA	NA
ENSG00000266180.1	MIR4282	miRNA	0	NA	NA	NA	NA	NA
ENSG00000266181.1	EIF4A3P1	processed_pseudogene	0	NA	NA	NA	NA	NA
ENSG00000266184.1	AC018371.2	processed_pseudogene	0	NA	NA	NA	NA	NA
ENSG00000266185.2	RN7SL804P	misc_RNA	0.0355248	0	6.00631	0	1	NA
ENSG00000266187.2	RN7SL480P	misc_RNA	0.043902	0.981385	6.00631	0.163392	0.87021	NA
ENSG00000266188.1	AC099677.6	miRNA	0	NA	NA	NA	NA	NA
ENSG00000266189.1	MIR3186	miRNA	0.0372057	0	6.00631	0	1	NA
ENSG00000266190.1	AC090287.2	unprocessed_pseudogene	0	NA	NA	NA	NA	NA
ENSG00000266192.3	MIR1260B	miRNA	0	NA	NA	NA	NA	NA
ENSG00000266194.1	MIR4661	miRNA	0	NA	NA	NA	NA	NA
ENSG00000266195.2	RN7SL163P	misc_RNA	0.44581	1.69758	5.13864	0.330355	0.741132	NA
ENSG00000266196.1	AC090506.1	lncRNA	0	NA	NA	NA	NA	NA
ENSG00000266200.6	PNLIPRP2	polymorphic_pseudogene	0	NA	NA	NA	NA	NA
ENSG00000266201.1	SS18L2P2	processed_pseudogene	0	NA	NA	NA	NA	NA
ENSG00000266202.1	AC005697.1	protein_coding	0	NA	NA	NA	NA	NA
ENSG00000266203.1	MIR5585	miRNA	0	NA	NA	NA	NA	NA
ENSG00000266204.1	MIR5589	miRNA	0	NA	NA	NA	NA	NA
ENSG00000266206.1	MIR3926-1	miRNA	0	NA	NA	NA	NA	NA
ENSG00000266208.1	AC080112.1	lncRNA	0	NA	NA	NA	NA	NA
ENSG00000266210.2	RN7SL371P	misc_RNA	0.253389	0.019606	6.00631	0.00326423	0.997396	NA
ENSG00000266211.1	MIR3156-3	miRNA	0	NA	NA	NA	NA	NA
ENSG00000266213.1	AC107892.1	lncRNA	0.437148	0.981399	2.69253	0.36449	0.715492	NA
ENSG00000266215.1	MIR3167	miRNA	0	NA	NA	NA	NA	NA
ENSG00000266217.2	CTSLP2	unprocessed_pseudogene	0	NA	NA	NA	NA	NA
ENSG00000266222.1	AC036222.2	lncRNA	0.0408446	0	6.00631	0	1	NA
ENSG00000266226.1	MIR4323	miRNA	0	NA	NA	NA	NA	NA
ENSG00000266227.1	NPM1P2	processed_pseudogene	0.0747631	0	6.00631	0	1	NA
ENSG00000266228.1	MIR3611	miRNA	0	NA	NA	NA	NA	NA
ENSG00000266232.1	MIR3178	miRNA	0	NA	NA	NA	NA	NA
ENSG00000266235.1	MIR3176	miRNA	0.964489	-2.11638	2.07096	-1.02193	0.306814	NA
ENSG00000266237.1	AC121320.1	lncRNA	0.71014	0.692403	2.16622	0.319637	0.749244	NA
ENSG00000266240.1	MIR5091	miRNA	0	NA	NA	NA	NA	NA
ENSG00000266242.1	GRAMD4P7	processed_pseudogene	0	NA	NA	NA	NA	NA
ENSG00000266243.1	MIR4279	miRNA	0	NA	NA	NA	NA	NA
ENSG00000266245.1	MIR4644	miRNA	0	NA	NA	NA	NA	NA
ENSG00000266248.1	AC011474.2	lncRNA	0	NA	NA	NA	NA	NA
ENSG00000266251.1	COX6CP3	processed_pseudogene	0	NA	NA	NA	NA	NA
ENSG00000266255.1	MIR4475	miRNA	0	NA	NA	NA	NA	NA
ENSG00000266261.1	AC005324.4	lncRNA	0	NA	NA	NA	NA	NA
ENSG00000266262.1	MIR4428	miRNA	0	NA	NA	NA	NA	NA
ENSG00000266265.4	KLF14	protein_coding	0	NA	NA	NA	NA	NA
ENSG00000266268.5	AP005203.1	lncRNA	0.348303	-0.944246	5.29911	-0.178189	0.858574	NA
ENSG00000266270.1	AC098818.3	miRNA	0	NA	NA	NA	NA	NA
ENSG00000266273.1	AC044873.1	lncRNA	0	NA	NA	NA	NA	NA
ENSG00000266274.2	RN7SL138P	misc_RNA	0	NA	NA	NA	NA	NA
ENSG00000266276.3	MIR4743	miRNA	0	NA	NA	NA	NA	NA
ENSG00000266279.1	AC135178.5	lncRNA	0	NA	NA	NA	NA	NA
ENSG00000266282.1	UBL5P2	processed_pseudogene	0	NA	NA	NA	NA	NA
ENSG00000266283.1	AC091588.3	lncRNA	0	NA	NA	NA	NA	NA
ENSG00000266287.1	MIR3683	miRNA	0	NA	NA	NA	NA	NA
ENSG00000266288.1	AP005671.1	lncRNA	0	NA	NA	NA	NA	NA
ENSG00000266289.1	AC012213.3	lncRNA	0.986899	-0.942188	2.03643	-0.462667	0.643603	NA
ENSG00000266296.1	ARIH2P1	processed_pseudogene	0	NA	NA	NA	NA	NA
ENSG00000266297.1	MIR744	miRNA	0	NA	NA	NA	NA	NA
ENSG00000266299.1	MIR3118-1	miRNA	0	NA	NA	NA	NA	NA
ENSG00000266304.1	LIVAR	lncRNA	0	NA	NA	NA	NA	NA
ENSG00000266305.1	MIR4518	miRNA	0	NA	NA	NA	NA	NA
ENSG00000266306.1	AC061975.5	unprocessed_pseudogene	0.2281	0.981385	6.00631	0.163392	0.87021	NA
ENSG00000266307.1	MIR5093	miRNA	0	NA	NA	NA	NA	NA
ENSG00000266308.2	RN7SL510P	misc_RNA	0.357291	0.981394	4.28107	0.22924	0.818682	NA
ENSG00000266311.6	AC007952.8	lncRNA	0.357709	0	6.00631	0	1	NA
ENSG00000266312.2	LINC01927	lncRNA	0	NA	NA	NA	NA	NA
ENSG00000266313.2	AC026254.2	lncRNA	0.531759	-0.885284	2.47356	-0.357899	0.720419	NA
ENSG00000266315.1	MIR4668	miRNA	0.0394612	0	6.00631	0	1	NA
ENSG00000266317.2	RN7SL703P	misc_RNA	0	NA	NA	NA	NA	NA
ENSG00000266318.1	MIR5692A1	miRNA	0	NA	NA	NA	NA	NA
ENSG00000266320.1	MIR3909	miRNA	0	NA	NA	NA	NA	NA
ENSG00000266321.1	MIR4293	miRNA	0	NA	NA	NA	NA	NA
ENSG00000266324.1	MIR4663	miRNA	0	NA	NA	NA	NA	NA
ENSG00000266325.1	MIR3665	miRNA	0.209856	1.76862	5.98481	0.295519	0.767598	NA
ENSG00000266327.1	MIR4503	miRNA	0	NA	NA	NA	NA	NA
ENSG00000266328.3	MIR4536-2	miRNA	0	NA	NA	NA	NA	NA
ENSG00000266329.1	MIR4281	miRNA	0	NA	NA	NA	NA	NA
ENSG00000266335.1	AC016383.1	lncRNA	0	NA	NA	NA	NA	NA
ENSG00000266341.1	AC004477.1	lncRNA	0	NA	NA	NA	NA	NA
ENSG00000266354.1	MIR4776-1	miRNA	0	NA	NA	NA	NA	NA
ENSG00000266356.1	AC090615.1	unprocessed_pseudogene	0	NA	NA	NA	NA	NA
ENSG00000266357.6	LINC02074	lncRNA	0.0766669	0	6.00631	0	1	NA
ENSG00000266364.1	AC087499.7	transcribed_processed_pseudogene	0	NA	NA	NA	NA	NA
ENSG00000266365.1	AC053481.3	unprocessed_pseudogene	0.0816892	0	6.00631	0	1	NA
ENSG00000266369.1	AC090774.2	lncRNA	0	NA	NA	NA	NA	NA
ENSG00000266370.1	MIR3657	miRNA	0	NA	NA	NA	NA	NA
ENSG00000266371.1	AC079915.1	lncRNA	1.10775	-0.971093	2.1902	-0.443382	0.65749	NA
ENSG00000266373.1	AP002472.1	processed_pseudogene	0	NA	NA	NA	NA	NA
ENSG00000266378.1	AC005224.2	lncRNA	0.600582	0.927825	2.23832	0.414519	0.678494	NA
ENSG00000266379.6	AC090616.5	transcribed_unprocessed_pseudogene	0	NA	NA	NA	NA	NA
ENSG00000266383.1	MIR5002	miRNA	0	NA	NA	NA	NA	NA
ENSG00000266385.1	AC005899.5	lncRNA	0.389576	0.0196061	4.20187	0.00466605	0.996277	NA
ENSG00000266389.1	AC002091.2	lncRNA	0.158704	0.981385	6.00631	0.163392	0.87021	NA
ENSG00000266392.1	MIR4740	miRNA	0	NA	NA	NA	NA	NA
ENSG00000266396.1	MIR4273	miRNA	0	NA	NA	NA	NA	NA
ENSG00000266397.1	AP000919.2	lncRNA	0	NA	NA	NA	NA	NA
ENSG00000266401.2	AP002478.1	lncRNA	0	NA	NA	NA	NA	NA
ENSG00000266407.1	MIR3157	miRNA	0	NA	NA	NA	NA	NA
ENSG00000266415.1	MIR4636	miRNA	0	NA	NA	NA	NA	NA
ENSG00000266416.1	AC130289.2	processed_pseudogene	0	NA	NA	NA	NA	NA
ENSG00000266417.1	MIR4424	miRNA	0	NA	NA	NA	NA	NA
ENSG00000266420.2	RN7SL118P	misc_RNA	0.164127	0	6.00631	0	1	NA
ENSG00000266421.3	MIR4451	miRNA	0.185281	0	6.00631	0	1	NA
ENSG00000266423.1	MIR3163	miRNA	0	NA	NA	NA	NA	NA
ENSG00000266426.1	MIR4719	miRNA	0	NA	NA	NA	NA	NA
ENSG00000266431.1	MIR5580	miRNA	0	NA	NA	NA	NA	NA
ENSG00000266436.1	MIR4264	miRNA	0	NA	NA	NA	NA	NA
ENSG00000266437.1	MIR4746	miRNA	0.246004	1.76862	5.98481	0.295519	0.767598	NA
ENSG00000266439.2	RN7SL493P	misc_RNA	0	NA	NA	NA	NA	NA
ENSG00000266441.1	AP005205.2	lncRNA	0	NA	NA	NA	NA	NA
ENSG00000266445.1	NARF-AS1	lncRNA	0.809225	2.07679	3.53303	0.58782	0.556653	NA
ENSG00000266446.1	AL449423.1	lncRNA	0.459862	1.84699	3.36549	0.548804	0.58314	NA
ENSG00000266448.1	AC007923.2	processed_pseudogene	0	NA	NA	NA	NA	NA
ENSG00000266449.1	MIR3713	miRNA	0	NA	NA	NA	NA	NA
ENSG00000266450.1	AC019183.1	lncRNA	0	NA	NA	NA	NA	NA
ENSG00000266456.1	AP001178.3	lncRNA	0.966667	1.41819	2.00095	0.708759	0.478474	NA
ENSG00000266458.1	MIR4259	miRNA	0	NA	NA	NA	NA	NA
ENSG00000266460.1	AC021506.1	lncRNA	0	NA	NA	NA	NA	NA
ENSG00000266461.1	MIR2392	miRNA	0	NA	NA	NA	NA	NA
ENSG00000266463.1	MIR3196	miRNA	0	NA	NA	NA	NA	NA
ENSG00000266466.1	AC233702.7	lncRNA	0	NA	NA	NA	NA	NA
ENSG00000266467.2	RN7SL220P	misc_RNA	0.0471212	0	6.00631	0	1	NA
ENSG00000266470.1	AP001180.5	unprocessed_pseudogene	0	NA	NA	NA	NA	NA
ENSG00000266473.1	AC007448.4	lncRNA	0.75015	0.0196063	2.13121	0.00919961	0.99266	NA
ENSG00000266477.2	RN7SL616P	misc_RNA	0	NA	NA	NA	NA	NA
ENSG00000266478.1	MIR5197	miRNA	0	NA	NA	NA	NA	NA
ENSG00000266479.1	AC105245.1	processed_pseudogene	0	NA	NA	NA	NA	NA
ENSG00000266489.3	AC007922.3	lncRNA	0	NA	NA	NA	NA	NA
ENSG00000266494.1	MIR4641	miRNA	0	NA	NA	NA	NA	NA
ENSG00000266498.1	AC055811.3	lncRNA	0.302681	1.97063	4.3071	0.457532	0.647289	NA
ENSG00000266501.1	ATG12P1	processed_pseudogene	0.359875	2.10143	5.96535	0.352273	0.724633	NA
ENSG00000266502.1	MIR5681A	miRNA	0	NA	NA	NA	NA	NA
ENSG00000266503.2	RN7SL162P	misc_RNA	0	NA	NA	NA	NA	NA
ENSG00000266504.1	RDM1P1	transcribed_unprocessed_pseudogene	0.176541	0.019606	6.00631	0.00326423	0.997396	NA
ENSG00000266505.1	AL354674.1	lncRNA	0	NA	NA	NA	NA	NA
ENSG00000266507.1	MIR4479	miRNA	0	NA	NA	NA	NA	NA
ENSG00000266508.1	MIR3201	miRNA	0	NA	NA	NA	NA	NA
ENSG00000266509.1	MIR3934	miRNA	0.0502287	-0.942173	6.00631	-0.156864	0.875352	NA
ENSG00000266513.1	AP002478.2	lncRNA	0	NA	NA	NA	NA	NA
ENSG00000266514.1	MIR3689F	miRNA	0	NA	NA	NA	NA	NA
ENSG00000266515.1	MIR4452	miRNA	0	NA	NA	NA	NA	NA
ENSG00000266517.1	MIR4715	miRNA	0	NA	NA	NA	NA	NA
ENSG00000266518.1	MIR4268	miRNA	0	NA	NA	NA	NA	NA
ENSG00000266520.1	RAC1P1	processed_pseudogene	0	NA	NA	NA	NA	NA
ENSG00000266521.1	AC021549.1	lncRNA	0	NA	NA	NA	NA	NA
ENSG00000266522.1	AP005242.2	unprocessed_pseudogene	0.494776	-2.30781	4.09716	-0.56327	0.573251	NA
ENSG00000266524.3	GDF10	protein_coding	0.0407431	-0.942173	6.00631	-0.156864	0.875352	NA
ENSG00000266525.1	MIR4650-1	miRNA	0	NA	NA	NA	NA	NA
ENSG00000266527.1	AC005697.2	lncRNA	0.531233	0.0196063	2.52361	0.00776912	0.993801	NA
ENSG00000266529.1	MTCYBP13	unprocessed_pseudogene	0	NA	NA	NA	NA	NA
ENSG00000266530.1	MIR4318	miRNA	0	NA	NA	NA	NA	NA
ENSG00000266531.1	MIR4706	miRNA	0.0393273	0.981385	6.00631	0.163392	0.87021	NA
ENSG00000266533.1	MIR3619	miRNA	0	NA	NA	NA	NA	NA
ENSG00000266535.1	AC008133.1	lncRNA	0	NA	NA	NA	NA	NA
ENSG00000266537.1	SPDYE22P	unprocessed_pseudogene	0	NA	NA	NA	NA	NA
ENSG00000266538.1	AC005838.2	lncRNA	1.00741	-0.332744	1.39742	-0.238112	0.811794	NA
ENSG00000266541.1	AP001381.1	lncRNA	0.241247	0	6.00631	0	1	NA
ENSG00000266545.1	MIR5701-1	miRNA	0	NA	NA	NA	NA	NA
ENSG00000266549.1	ATP6V1E1P2	processed_pseudogene	0	NA	NA	NA	NA	NA
ENSG00000266553.2	RN7SL356P	misc_RNA	0.117353	0	6.00631	0	1	NA
ENSG00000266555.1	MIR3145	miRNA	0.0372057	0	6.00631	0	1	NA
ENSG00000266559.1	MIR4530	miRNA	0	NA	NA	NA	NA	NA
ENSG00000266560.5	MAGEA10-MAGEA5	lncRNA	0	NA	NA	NA	NA	NA
ENSG00000266561.2	AC011195.1	processed_pseudogene	0	NA	NA	NA	NA	NA
ENSG00000266563.1	EIF1P5	unprocessed_pseudogene	0	NA	NA	NA	NA	NA
ENSG00000266564.1	MIR4418	miRNA	0	NA	NA	NA	NA	NA
ENSG00000266569.2	RN7SL377P	misc_RNA	0.417853	-1.40097	2.95774	-0.473662	0.635741	NA
ENSG00000266570.1	MIR5579	miRNA	0	NA	NA	NA	NA	NA
ENSG00000266573.6	AC018697.1	lncRNA	0.237554	0	5.59672	0	1	NA
ENSG00000266575.1	BOLA2P1	processed_pseudogene	0	NA	NA	NA	NA	NA
ENSG00000266578.2	AP001025.1	lncRNA	0	NA	NA	NA	NA	NA
ENSG00000266579.1	FO680682.1	lncRNA	0.31538	0.981394	4.24891	0.230975	0.817334	NA
ENSG00000266580.1	MIR4254	miRNA	0	NA	NA	NA	NA	NA
ENSG00000266581.1	MIR3166	miRNA	0	NA	NA	NA	NA	NA
ENSG00000266582.1	MIR4527	miRNA	0	NA	NA	NA	NA	NA
ENSG00000266583.1	MIR4478	miRNA	0	NA	NA	NA	NA	NA
ENSG00000266586.1	AC091027.2	lncRNA	0	NA	NA	NA	NA	NA
ENSG00000266588.1	AC006441.4	lncRNA	0	NA	NA	NA	NA	NA
ENSG00000266589.1	MIR4512	miRNA	0.229558	-0.942173	6.00631	-0.156864	0.875352	NA
ENSG00000266593.1	MIR4713	miRNA	0	NA	NA	NA	NA	NA
ENSG00000266594.1	MIR4766	miRNA	0.069974	0	6.00631	0	1	NA
ENSG00000266598.1	AC037487.2	lncRNA	0.0340571	0	6.00631	0	1	NA
ENSG00000266599.1	AC079336.4	lncRNA	0	NA	NA	NA	NA	NA
ENSG00000266601.1	AC018521.6	lncRNA	0.571314	0.0196063	2.47309	0.00792784	0.993675	NA
ENSG00000266604.1	LINC01887	lncRNA	0.0960479	0	6.00631	0	1	NA
ENSG00000266605.1	LONRF2P1	processed_pseudogene	0	NA	NA	NA	NA	NA
ENSG00000266610.2	RN7SL176P	misc_RNA	0.0372057	0	6.00631	0	1	NA
ENSG00000266611.1	MIR4703	miRNA	0	NA	NA	NA	NA	NA
ENSG00000266613.1	COP1P1	processed_pseudogene	0	NA	NA	NA	NA	NA
ENSG00000266614.1	AC103808.5	lncRNA	0	NA	NA	NA	NA	NA
ENSG00000266617.1	MIR3692	miRNA	0	NA	NA	NA	NA	NA
ENSG00000266618.1	MIR4742	miRNA	0.0794211	0	6.00631	0	1	NA
ENSG00000266619.1	MIR4642	miRNA	0	NA	NA	NA	NA	NA
ENSG00000266627.2	RN7SL202P	misc_RNA	0.229658	0.981385	6.00631	0.163392	0.87021	NA
ENSG00000266634.1	MIR3972	miRNA	0	NA	NA	NA	NA	NA
ENSG00000266640.1	MIR4754	miRNA	0.043902	0.981385	6.00631	0.163392	0.87021	NA
ENSG00000266642.2	AC024267.6	lncRNA	0.101855	0	6.00631	0	1	NA
ENSG00000266643.1	MIR3677	miRNA	0	NA	NA	NA	NA	NA
ENSG00000266645.1	MIR4299	miRNA	0	NA	NA	NA	NA	NA
ENSG00000266647.1	AC053481.4	unprocessed_pseudogene	0	NA	NA	NA	NA	NA
ENSG00000266648.1	SETP3	processed_pseudogene	0.110787	0	6.00631	0	1	NA
ENSG00000266649.1	MIR3126	miRNA	0	NA	NA	NA	NA	NA
ENSG00000266651.1	AC093484.4	lncRNA	0.201282	0	6.00631	0	1	NA
ENSG00000266654.1	AC129510.2	lncRNA	0	NA	NA	NA	NA	NA
ENSG00000266655.1	MIR3908	miRNA	0	NA	NA	NA	NA	NA
ENSG00000266663.1	MIR3169	miRNA	0	NA	NA	NA	NA	NA
ENSG00000266664.1	AC007952.9	lncRNA	0.0470607	0	6.00631	0	1	NA
ENSG00000266665.1	MIR4739	miRNA	0	NA	NA	NA	NA	NA
ENSG00000266666.1	MIR4325	miRNA	0	NA	NA	NA	NA	NA
ENSG00000266667.1	AC005703.3	lncRNA	0	NA	NA	NA	NA	NA
ENSG00000266668.1	MIR5692C2	miRNA	0.192962	-0.942173	6.00631	-0.156864	0.875352	NA
ENSG00000266673.1	AC233702.8	processed_pseudogene	0	NA	NA	NA	NA	NA
ENSG00000266676.1	MIR4297	miRNA	0	NA	NA	NA	NA	NA
ENSG00000266690.1	MIR4274	miRNA	0	NA	NA	NA	NA	NA
ENSG00000266691.1	AC138761.2	processed_pseudogene	0	NA	NA	NA	NA	NA
ENSG00000266692.1	AP001065.2	snoRNA	0	NA	NA	NA	NA	NA
ENSG00000266693.1	OR4K8P	unprocessed_pseudogene	0	NA	NA	NA	NA	NA
ENSG00000266696.1	AC044840.1	lncRNA	0	NA	NA	NA	NA	NA
ENSG00000266698.1	MIR3945	miRNA	0	NA	NA	NA	NA	NA
ENSG00000266703.1	MIR4490	miRNA	0	NA	NA	NA	NA	NA
ENSG00000266704.1	MIR4498	miRNA	0	NA	NA	NA	NA	NA
ENSG00000266705.1	MIR4437	miRNA	0	NA	NA	NA	NA	NA
ENSG00000266707.1	PSMD7P1	processed_pseudogene	0	NA	NA	NA	NA	NA
ENSG00000266708.1	AP001793.1	lncRNA	0.0471212	0	6.00631	0	1	NA
ENSG00000266709.1	AC005224.3	lncRNA	0	NA	NA	NA	NA	NA
ENSG00000266711.1	AC021534.1	lncRNA	0	NA	NA	NA	NA	NA
ENSG00000266712.3	MIR3149	miRNA	0.0407431	-0.942173	6.00631	-0.156864	0.875352	NA
ENSG00000266717.1	AC134407.1	lncRNA	0	NA	NA	NA	NA	NA
ENSG00000266719.1	MIR4676	miRNA	0	NA	NA	NA	NA	NA
ENSG00000266720.2	RN7SL14P	misc_RNA	0	NA	NA	NA	NA	NA
ENSG00000266721.1	MIR5695	miRNA	0	NA	NA	NA	NA	NA
ENSG00000266729.5	DSG1-AS1	lncRNA	0	NA	NA	NA	NA	NA
ENSG00000266736.1	GTF2IP6	unprocessed_pseudogene	0.324782	0.0196062	3.57947	0.0054774	0.99563	NA
ENSG00000266738.1	MIR4757	miRNA	0	NA	NA	NA	NA	NA
ENSG00000266740.1	MIR4708	miRNA	0	NA	NA	NA	NA	NA
ENSG00000266743.1	AC103808.6	lncRNA	0	NA	NA	NA	NA	NA
ENSG00000266744.1	AC005304.3	lncRNA	0.163568	0.981385	6.00631	0.163392	0.87021	NA
ENSG00000266745.1	MIR3135A	miRNA	0	NA	NA	NA	NA	NA
ENSG00000266750.1	MIR4645	miRNA	0	NA	NA	NA	NA	NA
ENSG00000266751.1	MIR3661	miRNA	0.135016	1.97653	5.97214	0.330958	0.740677	NA
ENSG00000266756.1	MIR5680	miRNA	0	NA	NA	NA	NA	NA
ENSG00000266760.1	MIR4464	miRNA	0.0816892	0	6.00631	0	1	NA
ENSG00000266761.1	MIR3194	miRNA	0	NA	NA	NA	NA	NA
ENSG00000266765.1	AC137735.1	lncRNA	0	NA	NA	NA	NA	NA
ENSG00000266767.1	AP000897.2	lncRNA	0	NA	NA	NA	NA	NA
ENSG00000266771.1	AC015688.5	processed_pseudogene	0	NA	NA	NA	NA	NA
ENSG00000266774.1	AC116003.2	lncRNA	0	NA	NA	NA	NA	NA
ENSG00000266775.1	AC011840.4	lncRNA	0	NA	NA	NA	NA	NA
ENSG00000266776.1	MIR4646	miRNA	0	NA	NA	NA	NA	NA
ENSG00000266782.1	MIR3663	miRNA	0	NA	NA	NA	NA	NA
ENSG00000266786.1	LGALS9DP	unprocessed_pseudogene	0.0367906	0	6.00631	0	1	NA
ENSG00000266794.2	RN7SL7P	misc_RNA	0	NA	NA	NA	NA	NA
ENSG00000266801.1	AC009137.2	lncRNA	1.10588	-1.22974	1.64583	-0.747186	0.454951	NA
ENSG00000266802.1	AL031428.2	miRNA	0	NA	NA	NA	NA	NA
ENSG00000266803.1	AC127540.1	lncRNA	0	NA	NA	NA	NA	NA
ENSG00000266805.1	AP005432.1	lncRNA	0.764991	0.487082	1.68222	0.289547	0.772163	NA
ENSG00000266806.1	AC087575.1	unprocessed_pseudogene	0	NA	NA	NA	NA	NA
ENSG00000266807.1	MIR548H5	miRNA	0	NA	NA	NA	NA	NA
ENSG00000266808.1	MIR548AE1	miRNA	0	NA	NA	NA	NA	NA
ENSG00000266809.1	PPIAP57	processed_pseudogene	0	NA	NA	NA	NA	NA
ENSG00000266818.1	AP005901.4	unprocessed_pseudogene	0.0852609	0	6.00631	0	1	NA
ENSG00000266824.1	AC129492.4	lncRNA	0.337448	0	4.27481	0	1	NA
ENSG00000266826.2	IGBP1P2	protein_coding	0	NA	NA	NA	NA	NA
ENSG00000266827.1	MIR3689E	miRNA	0	NA	NA	NA	NA	NA
ENSG00000266828.2	RN7SL712P	misc_RNA	0	NA	NA	NA	NA	NA
ENSG00000266830.1	AC061975.6	lncRNA	0	NA	NA	NA	NA	NA
ENSG00000266839.3	AC008088.1	lncRNA	0	NA	NA	NA	NA	NA
ENSG00000266840.1	AC068254.1	lncRNA	0	NA	NA	NA	NA	NA
ENSG00000266846.2	AP001021.3	lncRNA	0	NA	NA	NA	NA	NA
ENSG00000266852.2	MIR4482	miRNA	0.0407034	0	6.00631	0	1	NA
ENSG00000266853.1	ITM2BP1	processed_pseudogene	0	NA	NA	NA	NA	NA
ENSG00000266855.1	MIR3910-1	miRNA	0	NA	NA	NA	NA	NA
ENSG00000266858.1	RPSAP67	unprocessed_pseudogene	0	NA	NA	NA	NA	NA
ENSG00000266863.2	RN7SL123P	misc_RNA	0.199669	-0.942173	6.00631	-0.156864	0.875352	NA
ENSG00000266865.6	AC138207.8	transcribed_unprocessed_pseudogene	0.201182	-1.01576	6.00631	-0.169115	0.865706	NA
ENSG00000266869.2	AC005993.1	lncRNA	0.717087	-3.52745	2.43647	-1.44777	0.147681	NA
ENSG00000266872.1	AC015688.6	lncRNA	0	NA	NA	NA	NA	NA
ENSG00000266875.2	RN7SL408P	misc_RNA	0.122212	0	6.00631	0	1	NA
ENSG00000266876.1	AC104996.2	transcribed_processed_pseudogene	0	NA	NA	NA	NA	NA
ENSG00000266877.1	AC007923.3	lncRNA	0	NA	NA	NA	NA	NA
ENSG00000266885.2	AC132825.4	transcribed_processed_pseudogene	0.288277	0.981389	5.38672	0.182187	0.855436	NA
ENSG00000266887.1	MIR4535	miRNA	0	NA	NA	NA	NA	NA
ENSG00000266890.1	MIR4634	miRNA	0	NA	NA	NA	NA	NA
ENSG00000266891.1	AP000902.1	processed_pseudogene	0	NA	NA	NA	NA	NA
ENSG00000266897.1	AC005546.1	lncRNA	0.496554	-1.02331	3.54739	-0.288468	0.772988	NA
ENSG00000266899.2	AKR1B1P7	processed_pseudogene	0	NA	NA	NA	NA	NA
ENSG00000266900.1	AC027514.1	lncRNA	0.515728	-0.927467	3.02487	-0.306614	0.759137	NA
ENSG00000266901.1	AC068473.2	lncRNA	0	NA	NA	NA	NA	NA
ENSG00000266905.1	AC114684.1	lncRNA	0	NA	NA	NA	NA	NA
ENSG00000266906.1	AC005357.1	processed_pseudogene	0	NA	NA	NA	NA	NA
ENSG00000266907.1	AC006116.1	processed_pseudogene	0.0895313	-0.942173	6.00631	-0.156864	0.875352	NA
ENSG00000266908.2	AL121757.2	lncRNA	0.150431	0.019606	6.00631	0.00326423	0.997396	NA
ENSG00000266909.1	SLC25A6P4	processed_pseudogene	0.0823453	-0.942173	6.00631	-0.156864	0.875352	NA
ENSG00000266910.2	AC008507.1	processed_pseudogene	1.09486	-0.744295	1.67819	-0.44351	0.657397	NA
ENSG00000266913.1	LINC01841	lncRNA	0.171878	1.00154	6.00631	0.166747	0.867569	NA
ENSG00000266915.1	MRPS5P4	processed_pseudogene	0	NA	NA	NA	NA	NA
ENSG00000266919.3	hsa-mir-423	lncRNA	0	NA	NA	NA	NA	NA
ENSG00000266920.1	ACTBP9	processed_pseudogene	0.0924688	1.90976	5.97602	0.31957	0.749294	NA
ENSG00000266921.2	AC006213.1	lncRNA	0.816444	-2.08931	2.70758	-0.771652	0.44032	NA
ENSG00000266922.1	AC008543.3	lncRNA	0.258022	0	6.00631	0	1	NA
ENSG00000266924.1	AC021594.1	lncRNA	0	NA	NA	NA	NA	NA
ENSG00000266925.1	AC015818.7	lncRNA	0	NA	NA	NA	NA	NA
ENSG00000266928.1	AC020905.1	lncRNA	0.167109	0.019606	6.00631	0.00326423	0.997396	NA
ENSG00000266929.1	AC067852.1	lncRNA	0.236393	0	6.00631	0	1	NA
ENSG00000266931.2	AC092651.1	unprocessed_pseudogene	0.250578	0	6.00631	0	1	NA
ENSG00000266932.1	AC006116.2	transcribed_processed_pseudogene	0	NA	NA	NA	NA	NA
ENSG00000266934.1	AC005746.1	lncRNA	0.215335	-0.912284	6.00631	-0.151888	0.879276	NA
ENSG00000266936.1	AC011442.1	lncRNA	0	NA	NA	NA	NA	NA
ENSG00000266938.1	AC119403.2	processed_pseudogene	0.0331834	0	6.00631	0	1	NA
ENSG00000266941.1	AC024592.1	lncRNA	0.0367906	0	6.00631	0	1	NA
ENSG00000266943.1	RPSAP66	processed_pseudogene	0	NA	NA	NA	NA	NA
ENSG00000266944.1	AC005262.1	processed_pseudogene	0	NA	NA	NA	NA	NA
ENSG00000266946.1	MRPL37P1	processed_pseudogene	0.263412	2.51875	5.94645	0.423573	0.671877	NA
ENSG00000266950.1	AC008752.1	lncRNA	0	NA	NA	NA	NA	NA
ENSG00000266952.2	LINC01538	lncRNA	0.0430428	-0.942173	6.00631	-0.156864	0.875352	NA
ENSG00000266954.1	AP001010.1	lncRNA	0.0871985	0.981385	6.00631	0.163392	0.87021	NA
ENSG00000266955.1	AP001269.1	lncRNA	0	NA	NA	NA	NA	NA
ENSG00000266957.1	AC012254.1	lncRNA	0.0774524	0	6.00631	0	1	NA
ENSG00000266959.1	AC005786.1	processed_pseudogene	0.0800456	-0.942173	6.00631	-0.156864	0.875352	NA
ENSG00000266961.1	AP005482.1	lncRNA	0.0711559	0	6.00631	0	1	NA
ENSG00000266963.1	AC005625.1	lncRNA	0	NA	NA	NA	NA	NA
ENSG00000266965.1	AC090220.1	lncRNA	0.326336	0	4.28496	0	1	NA
ENSG00000266968.2	AC023421.1	lncRNA	0	NA	NA	NA	NA	NA
ENSG00000266969.1	AP002449.1	lncRNA	0.0408446	0	6.00631	0	1	NA
ENSG00000266970.1	AC061992.2	lncRNA	0.390916	-2.00036	5.19357	-0.385161	0.700118	NA
ENSG00000266971.1	OR4F8P	unprocessed_pseudogene	0	NA	NA	NA	NA	NA
ENSG00000266973.1	AC092296.1	lncRNA	0	NA	NA	NA	NA	NA
ENSG00000266975.1	FARSA-AS1	lncRNA	0	NA	NA	NA	NA	NA
ENSG00000266977.2	AC006504.2	lncRNA	0	NA	NA	NA	NA	NA
ENSG00000266980.1	AC087289.1	lncRNA	0	NA	NA	NA	NA	NA
ENSG00000266981.1	AC022916.2	lncRNA	0	NA	NA	NA	NA	NA
ENSG00000266983.1	AC011444.1	lncRNA	0.895744	-0.483118	1.72474	-0.28011	0.779393	NA
ENSG00000266984.1	POLR3GP2	processed_pseudogene	0	NA	NA	NA	NA	NA
ENSG00000266987.1	AC104984.5	lncRNA	0	NA	NA	NA	NA	NA
ENSG00000266988.6	AC021517.1	lncRNA	0	NA	NA	NA	NA	NA
ENSG00000266989.1	FTLP5	processed_pseudogene	0	NA	NA	NA	NA	NA
ENSG00000266994.1	AC020663.1	lncRNA	0.0765786	0	6.00631	0	1	NA
ENSG00000266995.1	AP001542.1	processed_pseudogene	0.19566	0	6.00631	0	1	NA
ENSG00000266997.2	AC090227.2	protein_coding	0	NA	NA	NA	NA	NA
ENSG00000266998.1	AC111182.1	lncRNA	0.286402	0.0196061	4.37769	0.00447865	0.996427	NA
ENSG00000267000.1	AC016229.1	lncRNA	0.473246	-0.942187	2.76883	-0.340283	0.733644	NA
ENSG00000267004.1	AC018761.1	lncRNA	0	NA	NA	NA	NA	NA
ENSG00000267005.1	AC002984.1	processed_pseudogene	0	NA	NA	NA	NA	NA
ENSG00000267006.1	AC008507.2	lncRNA	0	NA	NA	NA	NA	NA
ENSG00000267007.1	AC012615.2	lncRNA	0.0779096	0	6.00631	0	1	NA
ENSG00000267011.5	AC011498.1	lncRNA	0.947615	-0.928492	1.97908	-0.469152	0.638961	NA
ENSG00000267013.6	LINC01929	lncRNA	0	NA	NA	NA	NA	NA
ENSG00000267014.6	LINC01532	lncRNA	0	NA	NA	NA	NA	NA
ENSG00000267015.1	AC023090.1	lncRNA	0	NA	NA	NA	NA	NA
ENSG00000267016.1	AC111170.1	lncRNA	0.240402	2.47245	5.47031	0.451977	0.651286	NA
ENSG00000267019.1	NTF6A	unprocessed_pseudogene	0	NA	NA	NA	NA	NA
ENSG00000267022.1	AC067968.1	protein_coding	0	NA	NA	NA	NA	NA
ENSG00000267024.1	AC008747.1	lncRNA	0.172139	-0.942173	6.00631	-0.156864	0.875352	NA
ENSG00000267026.5	AL136084.1	lncRNA	1.16847	-2.88218	1.70918	-1.6863	0.0917379	NA
ENSG00000267027.1	AC011524.1	lncRNA	0	NA	NA	NA	NA	NA
ENSG00000267028.1	TCF4-AS1	lncRNA	0.0860257	0	6.00631	0	1	NA
ENSG00000267032.1	AP001357.1	processed_pseudogene	0	NA	NA	NA	NA	NA
ENSG00000267033.1	AC020911.1	lncRNA	1.01614	1.07068	1.7772	0.602454	0.546872	NA
ENSG00000267035.1	AC015911.2	lncRNA	0	NA	NA	NA	NA	NA
ENSG00000267036.2	AC005559.1	processed_pseudogene	0	NA	NA	NA	NA	NA
ENSG00000267038.1	AC105094.1	lncRNA	0	NA	NA	NA	NA	NA
ENSG00000267039.1	AC016493.1	lncRNA	0	NA	NA	NA	NA	NA
ENSG00000267042.1	AC100793.2	lncRNA	0.0735813	0	6.00631	0	1	NA
ENSG00000267044.1	AC005757.1	lncRNA	0.276186	0	4.4027	0	1	NA
ENSG00000267046.1	E2F3P1	processed_pseudogene	0	NA	NA	NA	NA	NA
ENSG00000267047.1	AC040977.2	lncRNA	0.209083	0	6.00631	0	1	NA
ENSG00000267049.1	AC002398.1	lncRNA	0.0802485	-0.942173	6.00631	-0.156864	0.875352	NA
ENSG00000267051.1	AP005229.1	lncRNA	0	NA	NA	NA	NA	NA
ENSG00000267052.3	AC005050.1	lncRNA	0.076118	0.981385	6.00631	0.163392	0.87021	NA
ENSG00000267055.1	AC007001.1	lncRNA	0.0423847	0	6.00631	0	1	NA
ENSG00000267057.6	LINC01905	lncRNA	0	NA	NA	NA	NA	NA
ENSG00000267058.1	AC006213.2	lncRNA	0.135613	0	6.00631	0	1	NA
ENSG00000267061.1	AC090213.1	lncRNA	0	NA	NA	NA	NA	NA
ENSG00000267062.1	AC018761.2	lncRNA	0.156308	0	6.00631	0	1	NA
ENSG00000267063.1	AC006130.1	lncRNA	0.0393025	0	6.00631	0	1	NA
ENSG00000267066.1	AC107990.1	processed_pseudogene	0	NA	NA	NA	NA	NA
ENSG00000267069.1	AP005264.1	lncRNA	0	NA	NA	NA	NA	NA
ENSG00000267070.1	AC026458.2	lncRNA	0.172531	0	6.00631	0	1	NA
ENSG00000267073.1	AC005256.1	lncRNA	0.0502287	-0.942173	6.00631	-0.156864	0.875352	NA
ENSG00000267074.1	AC015911.3	lncRNA	0.787468	4.59553	3.34337	1.37452	0.16928	NA
ENSG00000267075.1	AC015818.8	lncRNA	0.0379725	0	6.00631	0	1	NA
ENSG00000267076.1	CCDC58P3	processed_pseudogene	0.314096	-0.804755	3.57631	-0.225024	0.82196	NA
ENSG00000267077.1	AC020663.2	lncRNA	0.0393025	0	6.00631	0	1	NA
ENSG00000267078.1	AC015802.1	lncRNA	0.164484	0	6.00631	0	1	NA
ENSG00000267079.1	AP001269.2	lncRNA	0	NA	NA	NA	NA	NA
ENSG00000267081.1	AC011507.1	lncRNA	0	NA	NA	NA	NA	NA
ENSG00000267082.1	AC011472.1	lncRNA	0.726309	0.0196063	2.33398	0.00840035	0.993298	NA
ENSG00000267083.1	KRT18P61	processed_pseudogene	0.0774524	0	6.00631	0	1	NA
ENSG00000267084.1	AC015802.2	processed_pseudogene	0.0372057	0	6.00631	0	1	NA
ENSG00000267085.1	AL512605.2	processed_pseudogene	0	NA	NA	NA	NA	NA
ENSG00000267088.1	AC087683.1	processed_pseudogene	0.0810152	-0.942173	6.00631	-0.156864	0.875352	NA
ENSG00000267089.1	AC008543.4	lncRNA	0	NA	NA	NA	NA	NA
ENSG00000267090.1	AC005789.1	lncRNA	0.703766	-1.64733	2.36691	-0.695985	0.486438	NA
ENSG00000267091.1	CTBP2P7	processed_pseudogene	0.172061	0.019606	6.00631	0.00326423	0.997396	NA
ENSG00000267092.2	AC027307.1	lncRNA	0.0895059	0	6.00631	0	1	NA
ENSG00000267095.1	AC025048.1	lncRNA	0	NA	NA	NA	NA	NA
ENSG00000267097.1	SLC14A2-AS1	lncRNA	0.0462696	0	6.00631	0	1	NA
ENSG00000267099.1	NTF6G	unprocessed_pseudogene	0	NA	NA	NA	NA	NA
ENSG00000267101.7	AC090376.1	lncRNA	0	NA	NA	NA	NA	NA
ENSG00000267102.1	AC060766.1	transcribed_processed_pseudogene	0	NA	NA	NA	NA	NA
ENSG00000267105.1	AC011511.3	lncRNA	0.791973	2.13977	2.07624	1.0306	0.30273	NA
ENSG00000267109.1	AC011990.1	lncRNA	0.219275	0.981385	6.00631	0.163392	0.87021	NA
ENSG00000267110.1	AC010327.2	protein_coding	0.839664	-0.778669	3.13189	-0.248626	0.80365	NA
ENSG00000267112.1	AC098848.1	lncRNA	0	NA	NA	NA	NA	NA
ENSG00000267113.1	AF038458.1	processed_pseudogene	0	NA	NA	NA	NA	NA
ENSG00000267114.1	AC011481.1	lncRNA	0.601968	-2.32616	2.61509	-0.889513	0.373727	NA
ENSG00000267115.1	AC022148.2	lncRNA	0.129068	-0.942173	6.00631	-0.156864	0.875352	NA
ENSG00000267116.1	PMM2P2	processed_pseudogene	0	NA	NA	NA	NA	NA
ENSG00000267117.1	AC010525.1	lncRNA	0	NA	NA	NA	NA	NA
ENSG00000267119.1	RPL10P15	processed_pseudogene	0.58574	-0.590344	2.23161	-0.264537	0.791366	NA
ENSG00000267124.2	AC016588.1	lncRNA	0	NA	NA	NA	NA	NA
ENSG00000267125.2	AC012615.3	lncRNA	0.0513151	0	6.00631	0	1	NA
ENSG00000267129.1	OR1AC1P	unprocessed_pseudogene	0	NA	NA	NA	NA	NA
ENSG00000267130.1	AC008738.2	lncRNA	0	NA	NA	NA	NA	NA
ENSG00000267131.1	AC005746.2	lncRNA	0	NA	NA	NA	NA	NA
ENSG00000267132.1	HMGB3P27	processed_pseudogene	0	NA	NA	NA	NA	NA
ENSG00000267133.2	AC011518.1	lncRNA	0	NA	NA	NA	NA	NA
ENSG00000267134.3	LINC01924	lncRNA	0.218686	1.00298	6.00631	0.166987	0.86738	NA
ENSG00000267136.1	AP005131.1	lncRNA	0.627543	-2.35337	2.32555	-1.01196	0.311556	NA
ENSG00000267137.1	AC005901.1	lncRNA	0	NA	NA	NA	NA	NA
ENSG00000267138.1	AC005954.1	lncRNA	0.865915	-1.48066	2.22648	-0.665025	0.506034	NA
ENSG00000267139.1	AC005262.2	lncRNA	0	NA	NA	NA	NA	NA
ENSG00000267141.1	AC012615.4	lncRNA	0	NA	NA	NA	NA	NA
ENSG00000267142.1	AC092296.3	processed_pseudogene	0	NA	NA	NA	NA	NA
ENSG00000267144.2	AC067968.2	lncRNA	0	NA	NA	NA	NA	NA
ENSG00000267145.1	AC006116.3	processed_pseudogene	0	NA	NA	NA	NA	NA
ENSG00000267146.1	AC012301.1	lncRNA	0	NA	NA	NA	NA	NA
ENSG00000267147.2	LINC01842	lncRNA	0	NA	NA	NA	NA	NA
ENSG00000267148.1	AC005777.1	unprocessed_pseudogene	0	NA	NA	NA	NA	NA
ENSG00000267149.2	AC011476.2	lncRNA	0.780482	0	6.00631	0	1	NA
ENSG00000267150.1	AC006557.1	lncRNA	0	NA	NA	NA	NA	NA
ENSG00000267151.5	MIR2117HG	lncRNA	0.742905	-0.942188	2.35654	-0.399818	0.689291	NA
ENSG00000267152.1	AC093227.1	lncRNA	0.123569	0	6.00631	0	1	NA
ENSG00000267153.1	CTBP2P3	processed_pseudogene	0	NA	NA	NA	NA	NA
ENSG00000267154.1	OR1M4P	unprocessed_pseudogene	0	NA	NA	NA	NA	NA
ENSG00000267159.2	AC005379.1	lncRNA	0	NA	NA	NA	NA	NA
ENSG00000267162.1	SDHDP1	processed_pseudogene	0	NA	NA	NA	NA	NA
ENSG00000267165.1	CHMP1B-AS1	lncRNA	0.0470607	0	6.00631	0	1	NA
ENSG00000267166.5	AC007993.1	unprocessed_pseudogene	0.0340571	0	6.00631	0	1	NA
ENSG00000267168.1	AC005837.2	protein_coding	0	NA	NA	NA	NA	NA
ENSG00000267170.1	CALM2P1	processed_pseudogene	0	NA	NA	NA	NA	NA
ENSG00000267172.1	AC022031.1	lncRNA	0.547436	0.181177	2.65774	0.0681696	0.945651	NA
ENSG00000267173.1	AC245748.1	protein_coding	0	NA	NA	NA	NA	NA
ENSG00000267174.5	AC011472.2	lncRNA	0.362483	1.01145	6.00631	0.168398	0.86627	NA
ENSG00000267175.5	AC105094.2	lncRNA	0	NA	NA	NA	NA	NA
ENSG00000267177.1	AP002505.1	lncRNA	0.335583	1.5099	4.20976	0.358666	0.719845	NA
ENSG00000267178.3	PHF5CP	processed_pseudogene	0.134829	0.981385	6.00631	0.163392	0.87021	NA
ENSG00000267180.1	AC007136.1	transcribed_processed_pseudogene	0	NA	NA	NA	NA	NA
ENSG00000267182.1	SNRPCP20	processed_pseudogene	0	NA	NA	NA	NA	NA
ENSG00000267184.1	AC002545.1	processed_pseudogene	0	NA	NA	NA	NA	NA
ENSG00000267185.1	PTP4A2P1	processed_pseudogene	0.0407431	-0.942173	6.00631	-0.156864	0.875352	NA
ENSG00000267187.1	AC026898.1	processed_pseudogene	0	NA	NA	NA	NA	NA
ENSG00000267188.1	AC245748.2	lncRNA	0	NA	NA	NA	NA	NA
ENSG00000267189.1	ATP5MGP7	processed_pseudogene	0	NA	NA	NA	NA	NA
ENSG00000267190.1	TYMSP2	processed_pseudogene	0.0331834	0	6.00631	0	1	NA
ENSG00000267191.2	AC006213.3	lncRNA	0	NA	NA	NA	NA	NA
ENSG00000267192.1	AC006116.4	lncRNA	0	NA	NA	NA	NA	NA
ENSG00000267193.7	AC091151.1	lncRNA	0.535857	-1.39341	2.26437	-0.615364	0.538314	NA
ENSG00000267195.1	MIR212	miRNA	0	NA	NA	NA	NA	NA
ENSG00000267196.1	AC091044.1	lncRNA	0	NA	NA	NA	NA	NA
ENSG00000267197.1	AC011461.1	lncRNA	1.12298	-1.01727	1.60433	-0.634077	0.52603	NA
ENSG00000267200.1	MIR132	miRNA	0	NA	NA	NA	NA	NA
ENSG00000267201.1	LINC01775	lncRNA	0.7177	1.07489	2.52866	0.425083	0.670777	NA
ENSG00000267202.5	AC090386.1	lncRNA	0	NA	NA	NA	NA	NA
ENSG00000267203.1	SNRPGP4	processed_pseudogene	0	NA	NA	NA	NA	NA
ENSG00000267204.1	LINC01782	lncRNA	0.405357	-1.44262	5.09906	-0.282918	0.77724	NA
ENSG00000267206.6	LCN6	protein_coding	0.168115	0	6.00631	0	1	NA
ENSG00000267207.1	AC005884.1	lncRNA	0	NA	NA	NA	NA	NA
ENSG00000267209.5	LINC01897	lncRNA	0	NA	NA	NA	NA	NA
ENSG00000267211.1	AC003043.1	lncRNA	0.0331834	0	6.00631	0	1	NA
ENSG00000267212.1	AC018761.3	lncRNA	0.449969	-2.51436	3.41707	-0.735822	0.461839	NA
ENSG00000267215.2	AC040963.1	lncRNA	0.374721	-1.94206	3.05418	-0.63587	0.524861	NA
ENSG00000267218.2	AC005336.2	processed_pseudogene	0.138261	-0.942173	6.00631	-0.156864	0.875352	NA
ENSG00000267219.1	AC010504.1	lncRNA	0.680827	-0.768969	2.38762	-0.322066	0.747403	NA
ENSG00000267220.1	AC011447.2	transcribed_unprocessed_pseudogene	0	NA	NA	NA	NA	NA
ENSG00000267222.1	AC107993.1	lncRNA	0.208984	-0.942173	6.00631	-0.156864	0.875352	NA
ENSG00000267223.1	AC005597.1	lncRNA	0	NA	NA	NA	NA	NA
ENSG00000267224.1	AC005498.1	lncRNA	0	NA	NA	NA	NA	NA
ENSG00000267227.1	AC005324.5	processed_pseudogene	0	NA	NA	NA	NA	NA
ENSG00000267231.1	AC005786.2	lncRNA	0.0770854	0.981385	6.00631	0.163392	0.87021	NA
ENSG00000267232.1	AC012615.5	lncRNA	0	NA	NA	NA	NA	NA
ENSG00000267233.1	HNRNPA3P16	processed_pseudogene	0	NA	NA	NA	NA	NA
ENSG00000267234.1	AC092067.1	lncRNA	0.20884	1.69405	5.98969	0.282827	0.777309	NA
ENSG00000267235.3	ZNF861P	transcribed_unprocessed_pseudogene	0	NA	NA	NA	NA	NA
ENSG00000267238.1	AC093074.1	lncRNA	0.281521	-1.89815	4.36454	-0.434903	0.663633	NA
ENSG00000267239.1	AP001198.1	lncRNA	0.710601	0.475964	2.09137	0.227585	0.819969	NA
ENSG00000267240.1	AC011524.2	lncRNA	0	NA	NA	NA	NA	NA
ENSG00000267241.2	CYP4F10P	unprocessed_pseudogene	0	NA	NA	NA	NA	NA
ENSG00000267244.5	AC012615.6	lncRNA	0.419429	0	5.06294	0	1	NA
ENSG00000267245.1	AC008805.1	processed_pseudogene	0	NA	NA	NA	NA	NA
ENSG00000267246.1	AC091132.5	lncRNA	1.14328	2.96789	2.88287	1.02949	0.303248	NA
ENSG00000267247.1	AP005264.2	lncRNA	0.074028	0	6.00631	0	1	NA
ENSG00000267248.3	AC025048.2	lncRNA	0.338614	0.981394	4.34546	0.225844	0.821323	NA
ENSG00000267250.1	AC011591.1	lncRNA	0.79909	-1.36143	2.42176	-0.562165	0.574004	NA
ENSG00000267251.2	AC139100.1	lncRNA	0	NA	NA	NA	NA	NA
ENSG00000267252.6	LINC01255	lncRNA	0.391972	-1.62157	4.15849	-0.389942	0.69658	NA
ENSG00000267253.1	WHSC1L2P	processed_pseudogene	0.772623	1.70428	3.13223	0.544111	0.586365	NA
ENSG00000267255.1	AC011498.3	lncRNA	0	NA	NA	NA	NA	NA
ENSG00000267257.1	AC105105.1	lncRNA	0.0470607	0	6.00631	0	1	NA
ENSG00000267258.1	PPIAP58	processed_pseudogene	0.0770854	0.981385	6.00631	0.163392	0.87021	NA
ENSG00000267262.1	AC011444.2	lncRNA	0	NA	NA	NA	NA	NA
ENSG00000267263.1	AC111170.2	lncRNA	0.892617	-0.840448	1.95981	-0.428841	0.668039	NA
ENSG00000267269.1	AC010776.1	lncRNA	0	NA	NA	NA	NA	NA
ENSG00000267270.6	PARD6G-AS1	lncRNA	0	NA	NA	NA	NA	NA
ENSG00000267271.1	AC060766.2	processed_pseudogene	0	NA	NA	NA	NA	NA
ENSG00000267273.1	AC008567.2	lncRNA	0.60318	0.00425487	2.04548	0.00208013	0.99834	NA
ENSG00000267275.1	AC020911.2	lncRNA	0	NA	NA	NA	NA	NA
ENSG00000267279.2	AC090409.1	lncRNA	0.0367906	0	6.00631	0	1	NA
ENSG00000267280.5	TBX2-AS1	lncRNA	0	NA	NA	NA	NA	NA
ENSG00000267282.1	AC011481.2	lncRNA	0.119576	0.019606	6.00631	0.00326423	0.997396	NA
ENSG00000267285.1	AC004672.2	lncRNA	0.204346	-0.942173	6.00631	-0.156864	0.875352	NA
ENSG00000267286.1	AP001198.2	lncRNA	0	NA	NA	NA	NA	NA
ENSG00000267287.1	AC068473.3	lncRNA	0.689945	-0.0340558	3.0759	-0.0110718	0.991166	NA
ENSG00000267289.1	AC008752.2	lncRNA	0.764443	2.46229	1.86714	1.31875	0.187253	NA
ENSG00000267291.1	AC008649.1	lncRNA	0	NA	NA	NA	NA	NA
ENSG00000267292.1	AP001542.2	processed_pseudogene	0.214209	0.981385	6.00631	0.163392	0.87021	NA
ENSG00000267293.1	AC012569.1	processed_pseudogene	0.0502287	-0.942173	6.00631	-0.156864	0.875352	NA
ENSG00000267295.1	AC025048.3	unprocessed_pseudogene	0	NA	NA	NA	NA	NA
ENSG00000267296.2	CEBPA-DT	lncRNA	0	NA	NA	NA	NA	NA
ENSG00000267298.1	AC006116.5	lncRNA	0.578894	1.84931	2.98647	0.619229	0.535765	NA
ENSG00000267299.1	AC011444.3	lncRNA	0	NA	NA	NA	NA	NA
ENSG00000267301.1	RPL23AP77	processed_pseudogene	0	NA	NA	NA	NA	NA
ENSG00000267302.5	RNFT1-DT	lncRNA	0.823037	0.644035	3.54177	0.18184	0.855709	NA
ENSG00000267304.1	AC004637.1	lncRNA	0	NA	NA	NA	NA	NA
ENSG00000267305.2	AL592148.2	unprocessed_pseudogene	0.0393025	0	6.00631	0	1	NA
ENSG00000267310.2	OR4G1P	transcribed_unprocessed_pseudogene	0.0394612	0	6.00631	0	1	NA
ENSG00000267311.1	AC007673.1	lncRNA	0	NA	NA	NA	NA	NA
ENSG00000267312.1	AC015911.4	processed_pseudogene	0.758051	1.02542	1.87751	0.546157	0.584958	NA
ENSG00000267313.7	KC6	lncRNA	0.303051	0.0545698	5.30802	0.0102806	0.991797	NA
ENSG00000267314.1	AC104532.1	protein_coding	0.50576	3.62613	4.74487	0.764222	0.444735	NA
ENSG00000267315.1	UFM1P2	processed_pseudogene	0	NA	NA	NA	NA	NA
ENSG00000267316.5	AC090409.2	lncRNA	0	NA	NA	NA	NA	NA
ENSG00000267319.1	SELENOKP1	processed_pseudogene	0.175505	0.981385	6.00631	0.163392	0.87021	NA
ENSG00000267320.5	AC005580.1	lncRNA	0.543958	-2.57848	2.88085	-0.895039	0.370766	NA
ENSG00000267323.1	SLC25A1P5	processed_pseudogene	0	NA	NA	NA	NA	NA
ENSG00000267324.1	AC006557.2	processed_pseudogene	0	NA	NA	NA	NA	NA
ENSG00000267325.2	LINC01415	lncRNA	0.237917	1.77931	5.98279	0.297405	0.766157	NA
ENSG00000267328.1	AC002398.2	lncRNA	0.0394612	0	6.00631	0	1	NA
ENSG00000267332.1	BOLA3P2	processed_pseudogene	0.130509	0	6.00631	0	1	NA
ENSG00000267333.1	ASNSP6	processed_pseudogene	0	NA	NA	NA	NA	NA
ENSG00000267334.1	AC015936.1	lncRNA	0.249626	0	6.00631	0	1	NA
ENSG00000267335.2	AC008687.1	protein_coding	0.120456	0	6.00631	0	1	NA
ENSG00000267336.1	EIF4A2P1	processed_pseudogene	0.115115	0	6.00631	0	1	NA
ENSG00000267337.2	LINC01478	lncRNA	0	NA	NA	NA	NA	NA
ENSG00000267338.1	AP000365.1	lncRNA	0.414368	-0.237231	4.18569	-0.0566765	0.954803	NA
ENSG00000267341.1	AC100843.1	lncRNA	0	NA	NA	NA	NA	NA
ENSG00000267342.1	AC087289.2	lncRNA	0.130401	0.019606	6.00631	0.00326423	0.997396	NA
ENSG00000267343.2	ZNF833P	transcribed_unprocessed_pseudogene	0.168997	0	6.00631	0	1	NA
ENSG00000267344.1	AC003070.1	lncRNA	0	NA	NA	NA	NA	NA
ENSG00000267345.1	AC010632.1	lncRNA	0	NA	NA	NA	NA	NA
ENSG00000267346.1	EIF5AP3	processed_pseudogene	0.168388	0	6.00631	0	1	NA
ENSG00000267349.1	AC015911.5	lncRNA	0	NA	NA	NA	NA	NA
ENSG00000267352.1	SH3GL1P3	processed_pseudogene	0	NA	NA	NA	NA	NA
ENSG00000267354.1	AC091151.2	lncRNA	0	NA	NA	NA	NA	NA
ENSG00000267355.2	RPL9P29	processed_pseudogene	0	NA	NA	NA	NA	NA
ENSG00000267356.1	AC006557.3	lncRNA	0	NA	NA	NA	NA	NA
ENSG00000267359.1	AC015911.6	lncRNA	0.0772998	0.981385	6.00631	0.163392	0.87021	NA
ENSG00000267361.1	SEC24AP1	processed_pseudogene	0.0407034	0	6.00631	0	1	NA
ENSG00000267363.1	AC092296.4	lncRNA	0	NA	NA	NA	NA	NA
ENSG00000267364.2	AC022706.1	lncRNA	0.100051	0.715752	6.00287	0.119235	0.905089	NA
ENSG00000267365.1	KCNJ2-AS1	lncRNA	0	NA	NA	NA	NA	NA
ENSG00000267366.1	AP005131.2	lncRNA	0	NA	NA	NA	NA	NA
ENSG00000267369.1	TAF5LP1	processed_pseudogene	0	NA	NA	NA	NA	NA
ENSG00000267371.1	AP001017.1	processed_pseudogene	0	NA	NA	NA	NA	NA
ENSG00000267372.2	AC005330.1	lncRNA	0.0331834	0	6.00631	0	1	NA
ENSG00000267373.1	AC008894.1	lncRNA	0	NA	NA	NA	NA	NA
ENSG00000267375.1	AC008649.2	lncRNA	0	NA	NA	NA	NA	NA
ENSG00000267376.1	ATP5MGP6	processed_pseudogene	0	NA	NA	NA	NA	NA
ENSG00000267378.1	AC020897.1	lncRNA	0	NA	NA	NA	NA	NA
ENSG00000267379.1	AC008569.1	lncRNA	0.161025	1.31166	5.9569	0.220192	0.825722	NA
ENSG00000267382.1	AC010928.1	transcribed_unprocessed_pseudogene	0.275945	0.479314	5.99636	0.0799341	0.93629	NA
ENSG00000267384.3	SMCO4P1	processed_pseudogene	0	NA	NA	NA	NA	NA
ENSG00000267388.1	AF038458.2	lncRNA	0	NA	NA	NA	NA	NA
ENSG00000267389.2	AC006504.4	unprocessed_pseudogene	0	NA	NA	NA	NA	NA
ENSG00000267390.1	AC036176.1	lncRNA	0.0367906	0	6.00631	0	1	NA
ENSG00000267392.3	CYP4F9P	unprocessed_pseudogene	0	NA	NA	NA	NA	NA
ENSG00000267393.1	AP002439.1	lncRNA	0	NA	NA	NA	NA	NA
ENSG00000267394.1	AC004596.1	lncRNA	0.0926134	-0.942173	6.00631	-0.156864	0.875352	NA
ENSG00000267395.5	DM1-AS	lncRNA	0.101606	0.62315	6.00251	0.103815	0.917316	NA
ENSG00000267396.1	AC090236.1	lncRNA	0	NA	NA	NA	NA	NA
ENSG00000267398.1	AC006130.2	processed_pseudogene	0	NA	NA	NA	NA	NA
ENSG00000267399.1	AC006305.2	lncRNA	0.0417631	0	6.00631	0	1	NA
ENSG00000267400.1	AC010928.2	processed_pseudogene	0	NA	NA	NA	NA	NA
ENSG00000267402.1	TCF4-AS2	lncRNA	0	NA	NA	NA	NA	NA
ENSG00000267404.1	AC023043.1	processed_pseudogene	0.0340571	0	6.00631	0	1	NA
ENSG00000267405.1	AC005180.1	lncRNA	0.0672405	0	6.00631	0	1	NA
ENSG00000267406.1	AC011509.1	lncRNA	0	NA	NA	NA	NA	NA
ENSG00000267407.2	LINC02841	lncRNA	0	NA	NA	NA	NA	NA
ENSG00000267408.1	AC011498.5	unprocessed_pseudogene	0	NA	NA	NA	NA	NA
ENSG00000267409.1	AC068473.4	lncRNA	0.0470607	0	6.00631	0	1	NA
ENSG00000267414.1	SETBP1-DT	lncRNA	0.190427	0.019606	6.00631	0.00326423	0.997396	NA
ENSG00000267415.1	AC011471.1	transcribed_processed_pseudogene	0	NA	NA	NA	NA	NA
ENSG00000267417.1	AC138474.1	lncRNA	0	NA	NA	NA	NA	NA
ENSG00000267418.1	ELOCP29	processed_pseudogene	0	NA	NA	NA	NA	NA
ENSG00000267420.1	AC007993.2	lncRNA	0	NA	NA	NA	NA	NA
ENSG00000267421.6	AC005498.2	lncRNA	0	NA	NA	NA	NA	NA
ENSG00000267422.1	AC016582.1	transcribed_processed_pseudogene	0.0394612	0	6.00631	0	1	NA
ENSG00000267424.1	AC020934.1	lncRNA	0.207546	-0.942173	6.00631	-0.156864	0.875352	NA
ENSG00000267425.1	LINC01928	lncRNA	0	NA	NA	NA	NA	NA
ENSG00000267428.2	AC091135.1	unprocessed_pseudogene	0	NA	NA	NA	NA	NA
ENSG00000267429.1	AC006116.6	lncRNA	0.218689	0	6.00631	0	1	NA
ENSG00000267430.1	AC036176.2	processed_pseudogene	0.625994	0.972289	2.24988	0.432151	0.665632	NA
ENSG00000267433.1	AC008798.1	unprocessed_pseudogene	0	NA	NA	NA	NA	NA
ENSG00000267437.1	AC012309.2	lncRNA	0	NA	NA	NA	NA	NA
ENSG00000267439.1	AD000671.3	lncRNA	0.701336	0	2.25363	0	1	NA
ENSG00000267440.2	LINC02594	lncRNA	1.03155	-0.0441053	1.94628	-0.0226613	0.98192	NA
ENSG00000267441.1	AL353997.3	processed_pseudogene	0	NA	NA	NA	NA	NA
ENSG00000267443.2	AC010641.1	lncRNA	0	NA	NA	NA	NA	NA
ENSG00000267444.1	SMUG1P1	processed_pseudogene	0	NA	NA	NA	NA	NA
ENSG00000267446.1	AC003070.2	lncRNA	0	NA	NA	NA	NA	NA
ENSG00000267448.6	AC010649.1	lncRNA	0	NA	NA	NA	NA	NA
ENSG00000267449.1	AC005884.2	lncRNA	0.0798334	-0.942173	6.00631	-0.156864	0.875352	NA
ENSG00000267450.1	OR1AB1P	unprocessed_pseudogene	0.707719	-0.942187	2.7358	-0.344392	0.730552	NA
ENSG00000267453.7	CLEC4O	transcribed_unprocessed_pseudogene	0	NA	NA	NA	NA	NA
ENSG00000267454.6	ZNF582-AS1	lncRNA	0.346628	0.73519	5.25853	0.139809	0.888811	NA
ENSG00000267455.1	AP005137.1	lncRNA	0	NA	NA	NA	NA	NA
ENSG00000267456.2	AC023043.2	processed_pseudogene	0	NA	NA	NA	NA	NA
ENSG00000267457.1	AC004223.2	lncRNA	0.0820916	0	6.00631	0	1	NA
ENSG00000267458.1	AC092069.1	lncRNA	0	NA	NA	NA	NA	NA
ENSG00000267461.1	AC079210.1	lncRNA	0	NA	NA	NA	NA	NA
ENSG00000267463.1	UBE2V2P2	processed_pseudogene	0	NA	NA	NA	NA	NA
ENSG00000267465.7	AC011525.2	lncRNA	0	NA	NA	NA	NA	NA
ENSG00000267466.1	AC021683.1	lncRNA	0	NA	NA	NA	NA	NA
ENSG00000267467.4	APOC4	protein_coding	0.207776	-0.942173	6.00631	-0.156864	0.875352	NA
ENSG00000267469.1	AC005944.1	lncRNA	0.113541	0	6.00631	0	1	NA
ENSG00000267471.1	AC005771.1	processed_pseudogene	0	NA	NA	NA	NA	NA
ENSG00000267475.1	AC008736.1	lncRNA	0.043902	0.981385	6.00631	0.163392	0.87021	NA
ENSG00000267476.1	AC104365.1	lncRNA	0.251036	0.977026	5.51611	0.177122	0.859412	NA
ENSG00000267477.1	AC008481.3	protein_coding	0	NA	NA	NA	NA	NA
ENSG00000267478.1	AP002414.3	processed_pseudogene	0	NA	NA	NA	NA	NA
ENSG00000267480.1	AP001542.3	lncRNA	0.0874345	-0.942173	6.00631	-0.156864	0.875352	NA
ENSG00000267482.1	AC104996.3	unprocessed_pseudogene	0	NA	NA	NA	NA	NA
ENSG00000267486.1	GLUD1P4	processed_pseudogene	0	NA	NA	NA	NA	NA
ENSG00000267487.1	AC100843.2	processed_pseudogene	0	NA	NA	NA	NA	NA
ENSG00000267489.5	LINC01837	lncRNA	0	NA	NA	NA	NA	NA
ENSG00000267490.1	AC008759.1	unprocessed_pseudogene	0	NA	NA	NA	NA	NA
ENSG00000267491.1	AC100788.1	lncRNA	0.292056	0.0196061	4.37062	0.0044859	0.996421	NA
ENSG00000267492.1	AL353997.4	processed_pseudogene	0.0355248	0	6.00631	0	1	NA
ENSG00000267497.1	NFE2L3P1	processed_pseudogene	1.11053	-0.425204	1.65794	-0.256465	0.797592	NA
ENSG00000267501.1	AC104365.2	lncRNA	0	NA	NA	NA	NA	NA
ENSG00000267503.1	AP005131.3	lncRNA	0	NA	NA	NA	NA	NA
ENSG00000267505.1	AC005180.2	lncRNA	0.244446	-0.942176	5.52273	-0.1706	0.864539	NA
ENSG00000267506.5	AC021683.2	lncRNA	0	NA	NA	NA	NA	NA
ENSG00000267507.1	AC010327.3	processed_pseudogene	0.043902	0.981385	6.00631	0.163392	0.87021	NA
ENSG00000267509.5	AC010511.1	lncRNA	0	NA	NA	NA	NA	NA
ENSG00000267511.1	ADAD1P2	processed_pseudogene	0	NA	NA	NA	NA	NA
ENSG00000267512.1	AC011446.1	lncRNA	0.0407034	0	6.00631	0	1	NA
ENSG00000267513.3	HMGN1P31	processed_pseudogene	0	NA	NA	NA	NA	NA
ENSG00000267515.1	AP001029.3	processed_pseudogene	0.222112	0.981385	6.00631	0.163392	0.87021	NA
ENSG00000267517.1	LINC01855	lncRNA	0	NA	NA	NA	NA	NA
ENSG00000267518.1	AC090699.1	processed_pseudogene	0	NA	NA	NA	NA	NA
ENSG00000267522.1	LINC01864	lncRNA	0.71577	-0.0175067	1.73234	-0.0101059	0.991937	NA
ENSG00000267523.1	AC008735.2	lncRNA	0	NA	NA	NA	NA	NA
ENSG00000267524.1	RPSAP57	processed_pseudogene	0	NA	NA	NA	NA	NA
ENSG00000267526.1	AC005702.2	processed_pseudogene	0	NA	NA	NA	NA	NA
ENSG00000267529.3	AP005131.4	lncRNA	0	NA	NA	NA	NA	NA
ENSG00000267532.5	MIR497HG	lncRNA	0.131868	0.981385	6.00631	0.163392	0.87021	NA
ENSG00000267533.1	AP002414.4	processed_pseudogene	0.0393025	0	6.00631	0	1	NA
ENSG00000267537.1	AC079466.2	lncRNA	0.501805	-2.34134	2.93907	-0.796627	0.425667	NA
ENSG00000267541.1	MTCO2P2	processed_pseudogene	0.383	2.47073	3.4503	0.716089	0.473936	NA
ENSG00000267544.1	HIKESHIP2	processed_pseudogene	0.841722	-1.17686	2.19386	-0.536431	0.591661	NA
ENSG00000267546.2	AC015802.4	lncRNA	0.819443	-0.404203	2.13248	-0.189546	0.849665	NA
ENSG00000267547.1	AC060766.3	lncRNA	0.109128	0	6.00631	0	1	NA
ENSG00000267550.1	AC022517.1	lncRNA	0	NA	NA	NA	NA	NA
ENSG00000267551.3	AC005264.1	lncRNA	0.445126	-0.942179	4.87067	-0.193439	0.846615	NA
ENSG00000267552.6	AC093227.2	protein_coding	0.0816892	0	6.00631	0	1	NA
ENSG00000267554.1	AC015911.7	processed_pseudogene	0.497006	4.33903	5.90581	0.734705	0.462519	NA
ENSG00000267555.1	AC008805.2	lncRNA	0	NA	NA	NA	NA	NA
ENSG00000267557.1	AC008474.1	lncRNA	0	NA	NA	NA	NA	NA
ENSG00000267558.2	AC087685.1	processed_pseudogene	0	NA	NA	NA	NA	NA
ENSG00000267559.5	AL158154.3	lncRNA	1.01672	3.46731	1.89092	1.83367	0.0667035	NA
ENSG00000267560.1	AC027514.2	lncRNA	0	NA	NA	NA	NA	NA
ENSG00000267563.1	AC011471.2	lncRNA	0	NA	NA	NA	NA	NA
ENSG00000267564.1	AP001109.1	lncRNA	0	NA	NA	NA	NA	NA
ENSG00000267565.1	AC011477.2	lncRNA	0.224001	1.97653	5.97214	0.330958	0.740677	NA
ENSG00000267567.1	AC008736.2	lncRNA	0	NA	NA	NA	NA	NA
ENSG00000267570.1	STK25P1	processed_pseudogene	0	NA	NA	NA	NA	NA
ENSG00000267573.1	KRT8P5	processed_pseudogene	0	NA	NA	NA	NA	NA
ENSG00000267574.1	AC011474.3	lncRNA	0	NA	NA	NA	NA	NA
ENSG00000267576.1	AC011472.3	lncRNA	0	NA	NA	NA	NA	NA
ENSG00000267577.1	AC010327.4	lncRNA	0	NA	NA	NA	NA	NA
ENSG00000267579.1	AC104971.2	lncRNA	0	NA	NA	NA	NA	NA
ENSG00000267580.1	AC008738.3	lncRNA	0	NA	NA	NA	NA	NA
ENSG00000267582.1	AC020916.1	lncRNA	0	NA	NA	NA	NA	NA
ENSG00000267585.1	AC013290.1	processed_pseudogene	0	NA	NA	NA	NA	NA
ENSG00000267587.1	AC090241.1	processed_pseudogene	0.194983	0	6.00631	0	1	NA
ENSG00000267589.1	AC011444.4	processed_pseudogene	0	NA	NA	NA	NA	NA
ENSG00000267590.1	NDUFA3P1	processed_pseudogene	0	NA	NA	NA	NA	NA
ENSG00000267591.1	AC105224.1	processed_pseudogene	0	NA	NA	NA	NA	NA
ENSG00000267592.1	AC004134.1	processed_pseudogene	0	NA	NA	NA	NA	NA
ENSG00000267593.2	LINC01926	lncRNA	0	NA	NA	NA	NA	NA
ENSG00000267594.5	CYP4F24P	unprocessed_pseudogene	0.0462696	0	6.00631	0	1	NA
ENSG00000267595.1	BRCA1P1	unprocessed_pseudogene	0.269764	0.81326	4.37679	0.185812	0.852592	NA
ENSG00000267597.1	RPIAP1	processed_pseudogene	0	NA	NA	NA	NA	NA
ENSG00000267599.1	AC008794.1	lncRNA	0	NA	NA	NA	NA	NA
ENSG00000267601.1	AC022966.1	lncRNA	0	NA	NA	NA	NA	NA
ENSG00000267603.1	LINC01028	lncRNA	0	NA	NA	NA	NA	NA
ENSG00000267604.1	AC003098.1	lncRNA	0	NA	NA	NA	NA	NA
ENSG00000267606.1	AC006116.8	lncRNA	0	NA	NA	NA	NA	NA
ENSG00000267609.2	SNX33P1	processed_pseudogene	0	NA	NA	NA	NA	NA
ENSG00000267610.2	AC007787.1	lncRNA	0	NA	NA	NA	NA	NA
ENSG00000267611.1	AC008521.1	processed_pseudogene	0	NA	NA	NA	NA	NA
ENSG00000267612.1	AC008759.2	lncRNA	0.723264	1.74508	2.63758	0.66162	0.508215	NA
ENSG00000267614.1	AC245748.3	lncRNA	0	NA	NA	NA	NA	NA
ENSG00000267615.1	AC087289.4	lncRNA	0	NA	NA	NA	NA	NA
ENSG00000267617.2	AC007795.1	lncRNA	0.0924688	1.90976	5.97602	0.31957	0.749294	NA
ENSG00000267618.5	AC004223.3	protein_coding	1.17574	0	6.00631	0	1	NA
ENSG00000267620.1	AC090771.1	processed_pseudogene	0	NA	NA	NA	NA	NA
ENSG00000267623.3	AC005357.2	transcribed_unprocessed_pseudogene	0.0462696	0	6.00631	0	1	NA
ENSG00000267624.1	AC087645.1	processed_pseudogene	0	NA	NA	NA	NA	NA
ENSG00000267625.1	AC015911.8	lncRNA	0.241845	0	6.00631	0	1	NA
ENSG00000267626.1	AC002115.1	lncRNA	0.119995	0.981385	6.00631	0.163392	0.87021	NA
ENSG00000267627.5	AC118757.1	lncRNA	0.177631	0	6.00631	0	1	NA
ENSG00000267628.1	AC104423.1	lncRNA	0	NA	NA	NA	NA	NA
ENSG00000267629.3	AC138430.1	lncRNA	0.628038	0	6.00631	0	1	NA
ENSG00000267630.1	AC005758.1	transcribed_unprocessed_pseudogene	0	NA	NA	NA	NA	NA
ENSG00000267631.5	CGB1	protein_coding	0.124057	0	6.00631	0	1	NA
ENSG00000267633.1	AC008686.1	lncRNA	0.783495	-0.86208	2.40773	-0.358046	0.720309	NA
ENSG00000267634.1	RPL7L1P5	processed_pseudogene	0.0462696	0	6.00631	0	1	NA
ENSG00000267636.1	AC008992.1	lncRNA	0	NA	NA	NA	NA	NA
ENSG00000267637.1	AC040904.1	lncRNA	0.0426304	0	6.00631	0	1	NA
ENSG00000267638.1	AC023855.1	lncRNA	0.0909321	-0.942173	6.00631	-0.156864	0.875352	NA
ENSG00000267641.1	BNIP3P16	processed_pseudogene	0.491888	2.42904	2.59563	0.935821	0.349366	NA
ENSG00000267642.1	AC091198.1	lncRNA	0.0407431	-0.942173	6.00631	-0.156864	0.875352	NA
ENSG00000267643.1	AP005264.3	lncRNA	0	NA	NA	NA	NA	NA
ENSG00000267644.1	AC061975.7	lncRNA	0	NA	NA	NA	NA	NA
ENSG00000267646.1	AC008543.5	lncRNA	0	NA	NA	NA	NA	NA
ENSG00000267647.1	MAP1LC3P	processed_pseudogene	0	NA	NA	NA	NA	NA
ENSG00000267648.1	AC060766.4	transcribed_processed_pseudogene	0.167395	1.84129	5.98018	0.307898	0.75816	NA
ENSG00000267649.1	AC010327.5	lncRNA	0	NA	NA	NA	NA	NA
ENSG00000267650.1	AC008742.1	lncRNA	0	NA	NA	NA	NA	NA
ENSG00000267651.1	AC015961.1	lncRNA	0	NA	NA	NA	NA	NA
ENSG00000267652.1	NPM1P1	processed_pseudogene	0	NA	NA	NA	NA	NA
ENSG00000267653.1	AC002546.1	lncRNA	0	NA	NA	NA	NA	NA
ENSG00000267656.1	AP001357.2	processed_pseudogene	0	NA	NA	NA	NA	NA
ENSG00000267658.1	AC099811.3	lncRNA	0.213909	0	6.00631	0	1	NA
ENSG00000267661.1	AP001269.3	processed_pseudogene	0	NA	NA	NA	NA	NA
ENSG00000267662.1	AC025809.1	lncRNA	0	NA	NA	NA	NA	NA
ENSG00000267663.1	PPIAP56	processed_pseudogene	0	NA	NA	NA	NA	NA
ENSG00000267664.1	RPL17P45	processed_pseudogene	0	NA	NA	NA	NA	NA
ENSG00000267669.1	AC098847.1	transcribed_processed_pseudogene	0.12432	0	6.00631	0	1	NA
ENSG00000267670.1	AC022098.2	lncRNA	0	NA	NA	NA	NA	NA
ENSG00000267674.1	AC090227.3	lncRNA	0	NA	NA	NA	NA	NA
ENSG00000267675.1	AC105105.2	lncRNA	0	NA	NA	NA	NA	NA
ENSG00000267676.1	THA1P	unitary_pseudogene	0.274801	-1.0417	5.96821	-0.174541	0.86144	NA
ENSG00000267677.1	AC016229.2	lncRNA	0.124851	0	6.00631	0	1	NA
ENSG00000267678.1	AC011921.2	processed_pseudogene	0	NA	NA	NA	NA	NA
ENSG00000267679.1	EIF5AP2	processed_pseudogene	1.10402	3.50891	1.99653	1.7575	0.0788319	NA
ENSG00000267682.1	AC016590.2	lncRNA	0.471348	-0.942184	3.59363	-0.262182	0.793181	NA
ENSG00000267683.1	AC008991.1	lncRNA	0	NA	NA	NA	NA	NA
ENSG00000267685.2	NTF6B	unprocessed_pseudogene	0.109128	0	6.00631	0	1	NA
ENSG00000267686.2	AC090771.2	lncRNA	0.18965	-0.942173	6.00631	-0.156864	0.875352	NA
ENSG00000267687.1	AC010928.3	processed_pseudogene	0	NA	NA	NA	NA	NA
ENSG00000267688.1	KF456478.1	lncRNA	0.0355248	0	6.00631	0	1	NA
ENSG00000267689.1	AC010525.2	processed_pseudogene	0	NA	NA	NA	NA	NA
ENSG00000267690.1	LDLRAD4-AS1	lncRNA	0.328923	-1.8652	4.29953	-0.433814	0.664424	NA
ENSG00000267691.1	SHC1P2	processed_pseudogene	0.996338	0.894482	2.24054	0.399227	0.689726	NA
ENSG00000267692.1	TAF9P3	processed_pseudogene	0.0340571	0	6.00631	0	1	NA
ENSG00000267693.1	AC011477.4	processed_pseudogene	0	NA	NA	NA	NA	NA
ENSG00000267694.1	AP005131.5	lncRNA	0.0513151	0	6.00631	0	1	NA
ENSG00000267695.1	AC105227.1	lncRNA	0.0394612	0	6.00631	0	1	NA
ENSG00000267703.1	AC020917.2	lncRNA	0.191208	0	6.00631	0	1	NA
ENSG00000267704.1	FRG2LP	processed_pseudogene	0	NA	NA	NA	NA	NA
ENSG00000267705.1	AC104365.3	lncRNA	0	NA	NA	NA	NA	NA
ENSG00000267707.2	AC015961.2	lncRNA	0.644186	0.9814	2.50954	0.391067	0.695747	NA
ENSG00000267708.1	RDM1P3	unprocessed_pseudogene	0	NA	NA	NA	NA	NA
ENSG00000267709.1	AC024592.2	lncRNA	0.267653	-0.942173	6.00631	-0.156864	0.875352	NA
ENSG00000267710.9	EDDM13	protein_coding	0	NA	NA	NA	NA	NA
ENSG00000267711.1	AC060766.5	lncRNA	0	NA	NA	NA	NA	NA
ENSG00000267712.6	LINC01539	lncRNA	0.853597	3.21408	2.81747	1.14077	0.253967	NA
ENSG00000267713.1	AC012433.1	transcribed_processed_pseudogene	0	NA	NA	NA	NA	NA
ENSG00000267714.2	AC008738.4	lncRNA	0.849057	0.0196063	2.28294	0.00858816	0.993148	NA
ENSG00000267716.1	AC083760.1	processed_pseudogene	0	NA	NA	NA	NA	NA
ENSG00000267717.1	SRSF10P1	processed_pseudogene	0.0970435	1.97653	5.97214	0.330958	0.740677	NA
ENSG00000267722.1	AP002414.5	lncRNA	0.143305	0.019606	6.00631	0.00326423	0.997396	NA
ENSG00000267723.1	AC011509.2	lncRNA	0	NA	NA	NA	NA	NA
ENSG00000267724.1	AC012254.3	lncRNA	0.0932715	-1.90182	5.9739	-0.318354	0.750216	NA
ENSG00000267725.1	AC008521.2	processed_pseudogene	0	NA	NA	NA	NA	NA
ENSG00000267726.1	LINC02565	lncRNA	0	NA	NA	NA	NA	NA
ENSG00000267727.1	AC008738.5	lncRNA	0	NA	NA	NA	NA	NA
ENSG00000267732.2	AC006305.3	lncRNA	0	NA	NA	NA	NA	NA
ENSG00000267734.1	AL121989.1	lncRNA	0.200376	-1.75668	5.98274	-0.293625	0.769045	NA
ENSG00000267735.1	AC020934.2	lncRNA	0.163732	1.90976	5.97602	0.31957	0.749294	NA
ENSG00000267736.2	HMGB2P1	transcribed_processed_pseudogene	0.0886543	0	6.00631	0	1	NA
ENSG00000267737.1	AC087645.2	lncRNA	0.575865	-0.761338	2.23482	-0.34067	0.733352	NA
ENSG00000267741.1	UBE2L4	processed_pseudogene	0.122835	-0.942173	6.00631	-0.156864	0.875352	NA
ENSG00000267742.1	SINHCAFP2	processed_pseudogene	0.162422	-0.942173	6.00631	-0.156864	0.875352	NA
ENSG00000267743.5	AC107896.1	lncRNA	0	NA	NA	NA	NA	NA
ENSG00000267744.1	AC022916.3	transcribed_processed_pseudogene	0	NA	NA	NA	NA	NA
ENSG00000267745.1	AC060766.6	lncRNA	0.0394612	0	6.00631	0	1	NA
ENSG00000267746.1	AC104985.1	lncRNA	0	NA	NA	NA	NA	NA
ENSG00000267748.4	AC011479.1	protein_coding	1.08282	0.401618	1.53677	0.261338	0.793832	NA
ENSG00000267752.1	RPS10P27	processed_pseudogene	0	NA	NA	NA	NA	NA
ENSG00000267755.1	AC005329.2	lncRNA	0	NA	NA	NA	NA	NA
ENSG00000267756.1	AC006557.4	unprocessed_pseudogene	0	NA	NA	NA	NA	NA
ENSG00000267758.1	AC099811.4	lncRNA	0	NA	NA	NA	NA	NA
ENSG00000267760.1	AC011478.1	lncRNA	0	NA	NA	NA	NA	NA
ENSG00000267762.1	AC048380.1	lncRNA	0	NA	NA	NA	NA	NA
ENSG00000267764.1	AC093567.1	lncRNA	0	NA	NA	NA	NA	NA
ENSG00000267765.1	AC100793.3	lncRNA	0.121202	1.76862	5.98481	0.295519	0.767598	NA
ENSG00000267766.1	AC022726.1	lncRNA	0.113324	0.981385	6.00631	0.163392	0.87021	NA
ENSG00000267768.1	AC006504.6	processed_pseudogene	0	NA	NA	NA	NA	NA
ENSG00000267770.1	AC016182.1	processed_pseudogene	0	NA	NA	NA	NA	NA
ENSG00000267771.1	AC011447.4	unprocessed_pseudogene	0.0853722	0	6.00631	0	1	NA
ENSG00000267772.1	LINC01999	lncRNA	0	NA	NA	NA	NA	NA
ENSG00000267773.1	AP001120.3	unprocessed_pseudogene	0.076118	0.981385	6.00631	0.163392	0.87021	NA
ENSG00000267774.2	AC010776.2	lncRNA	0	NA	NA	NA	NA	NA
ENSG00000267775.1	OR7E16P	unprocessed_pseudogene	0	NA	NA	NA	NA	NA
ENSG00000267777.2	LINC01791	lncRNA	0	NA	NA	NA	NA	NA
ENSG00000267778.1	AC004221.1	lncRNA	0	NA	NA	NA	NA	NA
ENSG00000267779.7	LINC01533	lncRNA	0	NA	NA	NA	NA	NA
ENSG00000267780.2	AC021594.2	lncRNA	0	NA	NA	NA	NA	NA
ENSG00000267781.1	SLC25A36P1	processed_pseudogene	0	NA	NA	NA	NA	NA
ENSG00000267782.1	AC022916.4	lncRNA	0	NA	NA	NA	NA	NA
ENSG00000267783.1	AC022098.3	lncRNA	0	NA	NA	NA	NA	NA
ENSG00000267784.1	AC010680.1	lncRNA	0.229313	0	6.00631	0	1	NA
ENSG00000267786.1	AF038458.3	lncRNA	0	NA	NA	NA	NA	NA
ENSG00000267788.1	AC015936.2	lncRNA	0	NA	NA	NA	NA	NA
ENSG00000267789.1	AC100775.1	lncRNA	0	NA	NA	NA	NA	NA
ENSG00000267790.1	LINC01987	lncRNA	0	NA	NA	NA	NA	NA
ENSG00000267791.1	AC018761.4	lncRNA	0.0920582	-0.942173	6.00631	-0.156864	0.875352	NA
ENSG00000267792.1	WBP1LP11	processed_pseudogene	0	NA	NA	NA	NA	NA
ENSG00000267793.1	AC009977.1	transcribed_processed_pseudogene	0	NA	NA	NA	NA	NA
ENSG00000267794.1	AP001120.4	processed_pseudogene	0	NA	NA	NA	NA	NA
ENSG00000267795.6	SMIM22	protein_coding	0.174896	0	6.00631	0	1	NA
ENSG00000267797.1	NRBF2P1	processed_pseudogene	0	NA	NA	NA	NA	NA
ENSG00000267799.1	MAN1A2P1	processed_pseudogene	0	NA	NA	NA	NA	NA
ENSG00000267800.1	AC012254.4	processed_pseudogene	0	NA	NA	NA	NA	NA
ENSG00000267808.1	AC018755.1	lncRNA	0.204309	0	6.00631	0	1	NA
ENSG00000267811.1	AP001160.2	lncRNA	1.07284	0.842668	1.26554	0.665858	0.505502	NA
ENSG00000267815.1	AC008655.1	lncRNA	0	NA	NA	NA	NA	NA
ENSG00000267827.5	AC011468.2	lncRNA	0.0355248	0	6.00631	0	1	NA
ENSG00000267852.1	AC119396.1	lncRNA	0.0331834	0	6.00631	0	1	NA
ENSG00000267857.2	AL133499.1	lncRNA	0	NA	NA	NA	NA	NA
ENSG00000267868.1	AL356740.1	lncRNA	0	NA	NA	NA	NA	NA
ENSG00000267872.1	AC073539.1	lncRNA	0.586216	0	4.07179	0	1	NA
ENSG00000267879.2	AC011483.1	lncRNA	0.524866	-0.942186	3.00782	-0.313245	0.754095	NA
ENSG00000267881.2	AC243967.1	protein_coding	0	NA	NA	NA	NA	NA
ENSG00000267882.2	AL031666.2	lncRNA	0.47225	-0.942178	5.09777	-0.184822	0.853369	NA
ENSG00000267890.1	AC010624.2	lncRNA	0	NA	NA	NA	NA	NA
ENSG00000267895.1	AC063977.1	transcribed_unprocessed_pseudogene	0	NA	NA	NA	NA	NA
ENSG00000267898.1	AC026803.2	lncRNA	0.817772	-0.757565	2.03482	-0.372302	0.709668	NA
ENSG00000267908.2	ZSCAN5DP	unprocessed_pseudogene	0	NA	NA	NA	NA	NA
ENSG00000267909.3	CCDC177	protein_coding	0.0430428	-0.942173	6.00631	-0.156864	0.875352	NA
ENSG00000267919.1	AC009955.2	lncRNA	0.0423847	0	6.00631	0	1	NA
ENSG00000267920.1	SNX6P1	processed_pseudogene	0	NA	NA	NA	NA	NA
ENSG00000267922.1	AC007785.1	lncRNA	0.0423847	0	6.00631	0	1	NA
ENSG00000267924.1	AC139769.2	lncRNA	0	NA	NA	NA	NA	NA
ENSG00000267927.1	AC010320.1	lncRNA	0.0930781	0	6.00631	0	1	NA
ENSG00000267934.1	AC010300.1	lncRNA	0.116633	0.981385	6.00631	0.163392	0.87021	NA
ENSG00000267938.1	EIF1P6	unprocessed_pseudogene	0.0423847	0	6.00631	0	1	NA
ENSG00000267952.1	AC008878.1	protein_coding	0.10239	1.23695	6.00631	0.205942	0.836836	NA
ENSG00000267959.3	MIR3188	miRNA	0	NA	NA	NA	NA	NA
ENSG00000267961.2	OR10B1P	unprocessed_pseudogene	0	NA	NA	NA	NA	NA
ENSG00000267968.1	AC011523.1	lncRNA	0	NA	NA	NA	NA	NA
ENSG00000267978.5	MAGEA9B	protein_coding	0.375732	-0.765058	4.34531	-0.176065	0.860243	NA
ENSG00000267984.1	AC008750.3	lncRNA	0.0331834	0	6.00631	0	1	NA
ENSG00000267986.1	AC130469.1	lncRNA	0	NA	NA	NA	NA	NA
ENSG00000267990.1	AC063977.2	unprocessed_pseudogene	0	NA	NA	NA	NA	NA
ENSG00000267992.1	AC010605.1	lncRNA	0.151578	0.981385	6.00631	0.163392	0.87021	NA
ENSG00000268015.1	AC010320.2	lncRNA	0.612425	1.61644	2.58168	0.626117	0.531238	NA
ENSG00000268020.3	OR4G4P	unprocessed_pseudogene	0	NA	NA	NA	NA	NA
ENSG00000268027.5	AC243960.1	lncRNA	0.732925	-0.827891	2.16738	-0.381977	0.702478	NA
ENSG00000268034.1	AC243960.2	processed_pseudogene	0.0832294	1.76862	5.98481	0.295519	0.767598	NA
ENSG00000268038.3	LINC01785	lncRNA	0.124371	0	6.00631	0	1	NA
ENSG00000268049.1	AC012313.2	lncRNA	0	NA	NA	NA	NA	NA
ENSG00000268053.1	AC007785.2	processed_pseudogene	0	NA	NA	NA	NA	NA
ENSG00000268055.1	AC067969.1	lncRNA	0	NA	NA	NA	NA	NA
ENSG00000268056.5	AC020913.1	lncRNA	0.0340571	0	6.00631	0	1	NA
ENSG00000268058.1	BNIP3P40	processed_pseudogene	0	NA	NA	NA	NA	NA
ENSG00000268062.1	SRP14P4	processed_pseudogene	0	NA	NA	NA	NA	NA
ENSG00000268066.5	FMR1-AS1	lncRNA	1.11223	-0.138124	1.8916	-0.0730195	0.941791	NA
ENSG00000268067.3	OR5AH1P	transcribed_unprocessed_pseudogene	0	NA	NA	NA	NA	NA
ENSG00000268070.1	AC006539.2	processed_pseudogene	0	NA	NA	NA	NA	NA
ENSG00000268074.1	RPL22P5	processed_pseudogene	0	NA	NA	NA	NA	NA
ENSG00000268078.1	AC135012.2	lncRNA	0	NA	NA	NA	NA	NA
ENSG00000268079.1	BNIP3P30	processed_pseudogene	0	NA	NA	NA	NA	NA
ENSG00000268080.2	AC016885.3	processed_pseudogene	0	NA	NA	NA	NA	NA
ENSG00000268081.1	AC123912.1	lncRNA	0.0852609	0	6.00631	0	1	NA
ENSG00000268087.1	AC008764.2	lncRNA	0.0798362	0	6.00631	0	1	NA
ENSG00000268088.1	AC093063.1	transcribed_unprocessed_pseudogene	0.135864	1.90976	5.97602	0.31957	0.749294	NA
ENSG00000268089.3	GABRQ	protein_coding	0.0394612	0	6.00631	0	1	NA
ENSG00000268095.1	ZNF649-AS1	lncRNA	0	NA	NA	NA	NA	NA
ENSG00000268100.1	ZNF725P	unprocessed_pseudogene	0.0355248	0	6.00631	0	1	NA
ENSG00000268101.2	CYP2G2P	unprocessed_pseudogene	0	NA	NA	NA	NA	NA
ENSG00000268104.3	SLC6A14	protein_coding	0.459666	0.981397	3.51836	0.278936	0.780294	NA
ENSG00000268105.1	AC124856.1	processed_pseudogene	1.08858	-2.12942	1.79396	-1.18699	0.235232	NA
ENSG00000268108.1	AC008687.2	lncRNA	0.360989	-0.942182	4.30058	-0.219082	0.826586	NA
ENSG00000268112.1	AC008761.1	lncRNA	0.173051	0.019606	6.00631	0.00326423	0.997396	NA
ENSG00000268116.1	AC073539.2	processed_pseudogene	0	NA	NA	NA	NA	NA
ENSG00000268117.1	VN1R84P	unprocessed_pseudogene	0	NA	NA	NA	NA	NA
ENSG00000268120.1	AC010336.3	lncRNA	0	NA	NA	NA	NA	NA
ENSG00000268133.1	AC003002.1	protein_coding	0	NA	NA	NA	NA	NA
ENSG00000268140.1	PCGF7P	processed_pseudogene	0.0393273	0.981385	6.00631	0.163392	0.87021	NA
ENSG00000268144.1	NIFKP6	processed_pseudogene	0.0417631	0	6.00631	0	1	NA
ENSG00000268148.1	VN1R91P	unprocessed_pseudogene	0	NA	NA	NA	NA	NA
ENSG00000268149.1	AC010336.4	lncRNA	0.296917	0.947118	5.32149	0.17798	0.858739	NA
ENSG00000268153.5	AC005176.1	transcribed_unprocessed_pseudogene	0.685756	1.84801	3.20115	0.577296	0.563739	NA
ENSG00000268157.1	AC010524.1	lncRNA	0.983093	-1.47679	1.96893	-0.750043	0.453229	NA
ENSG00000268163.1	AC004076.1	protein_coding	0.682854	-0.653334	2.98314	-0.219009	0.826643	NA
ENSG00000268170.2	AC073342.1	lncRNA	0.405562	3.00762	4.11579	0.730753	0.46493	NA
ENSG00000268174.1	BNIP3P22	processed_pseudogene	0	NA	NA	NA	NA	NA
ENSG00000268181.3	AC073188.6	lncRNA	0	NA	NA	NA	NA	NA
ENSG00000268184.1	AC092364.1	lncRNA	0.121884	0	6.00631	0	1	NA
ENSG00000268186.1	ZNF114-AS1	lncRNA	0	NA	NA	NA	NA	NA
ENSG00000268191.1	AC010503.1	lncRNA	0	NA	NA	NA	NA	NA
ENSG00000268193.5	AC002985.1	protein_coding	0.419805	2.42674	3.45865	0.701644	0.482901	NA
ENSG00000268199.2	AC010335.1	lncRNA	0.0786546	1.69405	5.98969	0.282827	0.777309	NA
ENSG00000268203.1	AC010503.2	lncRNA	0	NA	NA	NA	NA	NA
ENSG00000268209.1	AC114786.4	unprocessed_pseudogene	0	NA	NA	NA	NA	NA
ENSG00000268221.6	OPN1MW	protein_coding	0	NA	NA	NA	NA	NA
ENSG00000268222.1	EEF1A1P7	processed_pseudogene	0.282468	0.981389	5.40119	0.181699	0.855819	NA
ENSG00000268223.6	ARL14EPL	protein_coding	0.468488	3.19093	3.94091	0.809694	0.418116	NA
ENSG00000268231.1	AC008743.1	lncRNA	0	NA	NA	NA	NA	NA
ENSG00000268234.1	FKBP4P6	processed_pseudogene	0.138921	0.981385	6.00631	0.163392	0.87021	NA
ENSG00000268235.7	TCP11X1	protein_coding	0	NA	NA	NA	NA	NA
ENSG00000268238.1	IGFL1P2	unprocessed_pseudogene	0	NA	NA	NA	NA	NA
ENSG00000268243.1	RPS29P30	processed_pseudogene	0	NA	NA	NA	NA	NA
ENSG00000268257.2	AIRN	lncRNA	0	NA	NA	NA	NA	NA
ENSG00000268266.1	AC003005.2	lncRNA	0.511544	-1.97008	3.56158	-0.553147	0.580163	NA
ENSG00000268267.1	SIGLEC29P	unprocessed_pseudogene	0	NA	NA	NA	NA	NA
ENSG00000268272.1	VN1R78P	unprocessed_pseudogene	0	NA	NA	NA	NA	NA
ENSG00000268278.1	AC123912.3	unprocessed_pseudogene	0	NA	NA	NA	NA	NA
ENSG00000268282.1	AC010328.2	processed_pseudogene	0	NA	NA	NA	NA	NA
ENSG00000268287.1	AC008687.3	lncRNA	0	NA	NA	NA	NA	NA
ENSG00000268288.1	AL589765.5	lncRNA	0	NA	NA	NA	NA	NA
ENSG00000268289.1	AC020908.1	lncRNA	0	NA	NA	NA	NA	NA
ENSG00000268292.1	AC006547.3	lncRNA	0.0749464	0	6.00631	0	1	NA
ENSG00000268293.1	AC008751.1	processed_pseudogene	0	NA	NA	NA	NA	NA
ENSG00000268295.1	POLR3GP1	transcribed_processed_pseudogene	0	NA	NA	NA	NA	NA
ENSG00000268296.2	AC022145.1	lncRNA	0	NA	NA	NA	NA	NA
ENSG00000268297.1	CLEC4GP1	unprocessed_pseudogene	0	NA	NA	NA	NA	NA
ENSG00000268307.1	LINC02560	lncRNA	0.17219	0.981385	6.00631	0.163392	0.87021	NA
ENSG00000268309.1	AC008764.3	lncRNA	0.67795	0.981399	2.87266	0.341635	0.732626	NA
ENSG00000268316.1	AC006272.1	lncRNA	0	NA	NA	NA	NA	NA
ENSG00000268318.5	LINC01872	lncRNA	0.174814	0.947977	5.97602	0.15863	0.87396	NA
ENSG00000268320.4	SCGB1C2	protein_coding	0	NA	NA	NA	NA	NA
ENSG00000268322.1	BNIP3P25	processed_pseudogene	0	NA	NA	NA	NA	NA
ENSG00000268324.2	LRRC2-AS1	lncRNA	0	NA	NA	NA	NA	NA
ENSG00000268326.1	AC008739.1	lncRNA	0	NA	NA	NA	NA	NA
ENSG00000268335.1	BNIP3P23	processed_pseudogene	0.0748274	0	6.00631	0	1	NA
ENSG00000268336.1	SIGLEC20P	unprocessed_pseudogene	0.0433952	0	6.00631	0	1	NA
ENSG00000268357.1	VN1R81P	unprocessed_pseudogene	0.29746	-2.79188	5.93528	-0.470387	0.638079	NA
ENSG00000268361.1	L34079.1	protein_coding	0	NA	NA	NA	NA	NA
ENSG00000268366.1	AC010271.1	lncRNA	0.0417631	0	6.00631	0	1	NA
ENSG00000268375.1	AC010325.2	lncRNA	0.605726	-2.34685	2.59895	-0.902999	0.366526	NA
ENSG00000268379.1	AC025588.1	processed_pseudogene	0	NA	NA	NA	NA	NA
ENSG00000268388.6	FENDRR	lncRNA	1.14767	0.595569	1.90849	0.312062	0.754993	NA
ENSG00000268390.1	AC011473.1	lncRNA	0	NA	NA	NA	NA	NA
ENSG00000268391.1	MTCO3P42	processed_pseudogene	0	NA	NA	NA	NA	NA
ENSG00000268392.1	AC003682.1	lncRNA	0.820824	1.47247	1.95441	0.75341	0.451203	NA
ENSG00000268407.1	AC006115.1	processed_pseudogene	0	NA	NA	NA	NA	NA
ENSG00000268412.2	TRMT112P6	processed_pseudogene	0	NA	NA	NA	NA	NA
ENSG00000268433.1	MTDHP3	processed_pseudogene	0	NA	NA	NA	NA	NA
ENSG00000268434.5	AC011530.1	protein_coding	1.07478	-2.24815	5.94569	-0.378115	0.705345	NA
ENSG00000268438.1	BNIP3P27	processed_pseudogene	0	NA	NA	NA	NA	NA
ENSG00000268442.1	AC073534.1	processed_pseudogene	0	NA	NA	NA	NA	NA
ENSG00000268447.6	SSX2B	protein_coding	0.146019	-0.28129	6.00631	-0.0468323	0.962647	NA
ENSG00000268455.1	AC073544.1	unprocessed_pseudogene	0	NA	NA	NA	NA	NA
ENSG00000268458.1	AC011468.3	lncRNA	0	NA	NA	NA	NA	NA
ENSG00000268461.2	AC078899.2	unprocessed_pseudogene	0	NA	NA	NA	NA	NA
ENSG00000268465.1	AC008403.1	protein_coding	0.30378	0	6.00631	0	1	NA
ENSG00000268469.1	BNIP3P38	processed_pseudogene	0	NA	NA	NA	NA	NA
ENSG00000268472.2	AP002884.3	lncRNA	0.120382	0.981385	6.00631	0.163392	0.87021	NA
ENSG00000268473.1	AC092327.1	processed_pseudogene	0	NA	NA	NA	NA	NA
ENSG00000268475.1	AC011462.2	lncRNA	0.239114	0.019606	5.56252	0.00352466	0.997188	NA
ENSG00000268480.3	NFILZ	protein_coding	0	NA	NA	NA	NA	NA
ENSG00000268483.1	RPL7AP69	processed_pseudogene	0	NA	NA	NA	NA	NA
ENSG00000268496.1	AC245884.9	lncRNA	0	NA	NA	NA	NA	NA
ENSG00000268499.1	AC011479.2	lncRNA	0.069974	0	6.00631	0	1	NA
ENSG00000268500.5	AC018755.2	protein_coding	0.128001	0.981385	6.00631	0.163392	0.87021	NA
ENSG00000268505.1	AC135012.3	lncRNA	0	NA	NA	NA	NA	NA
ENSG00000268518.1	AC020909.2	lncRNA	0.0407034	0	6.00631	0	1	NA
ENSG00000268529.1	CYP2T3P	unprocessed_pseudogene	0	NA	NA	NA	NA	NA
ENSG00000268530.6	AC008403.2	lncRNA	0.134497	0	6.00631	0	1	NA
ENSG00000268531.3	AC060814.2	lncRNA	0.233387	0.019606	6.00631	0.00326423	0.997396	NA
ENSG00000268532.1	LINC02135	lncRNA	0	NA	NA	NA	NA	NA
ENSG00000268535.1	MTDHP4	processed_pseudogene	0	NA	NA	NA	NA	NA
ENSG00000268536.1	AC005523.1	lncRNA	1.09227	-3.43377	1.7823	-1.92659	0.0540303	NA
ENSG00000268541.1	VN1R88P	unprocessed_pseudogene	0	NA	NA	NA	NA	NA
ENSG00000268545.1	VN1R107P	unprocessed_pseudogene	0.0417631	0	6.00631	0	1	NA
ENSG00000268555.2	AC123912.4	lncRNA	1.03366	-0.970194	1.67926	-0.577751	0.563432	NA
ENSG00000268560.1	AC010636.1	lncRNA	0.404881	2.59463	3.4473	0.752655	0.451657	NA
ENSG00000268564.1	AC003956.1	lncRNA	0	NA	NA	NA	NA	NA
ENSG00000268565.1	AC005339.1	lncRNA	0.73776	-2.3506	2.64567	-0.888472	0.374287	NA
ENSG00000268566.6	AC100781.1	lncRNA	0	NA	NA	NA	NA	NA
ENSG00000268580.1	LINC01966	lncRNA	0	NA	NA	NA	NA	NA
ENSG00000268581.1	SIGLEC18P	unprocessed_pseudogene	0	NA	NA	NA	NA	NA
ENSG00000268582.1	AC243960.4	processed_pseudogene	0	NA	NA	NA	NA	NA
ENSG00000268589.1	AC011467.2	unprocessed_pseudogene	0	NA	NA	NA	NA	NA
ENSG00000268592.3	RAET1E-AS1	lncRNA	0.323472	0.019606	5.31778	0.00368688	0.997058	NA
ENSG00000268593.3	AC008749.1	processed_pseudogene	0	NA	NA	NA	NA	NA
ENSG00000268595.1	AC063977.3	lncRNA	0	NA	NA	NA	NA	NA
ENSG00000268597.1	AC073539.3	lncRNA	0	NA	NA	NA	NA	NA
ENSG00000268598.1	VN1R80P	unprocessed_pseudogene	0.208985	0.019606	6.00631	0.00326423	0.997396	NA
ENSG00000268601.1	AC115522.1	lncRNA	0.0733596	0	6.00631	0	1	NA
ENSG00000268603.1	AC053503.4	lncRNA	0	NA	NA	NA	NA	NA
ENSG00000268605.1	AC011497.1	lncRNA	0	NA	NA	NA	NA	NA
ENSG00000268606.5	MAGEA2	protein_coding	0.738334	3.88806	2.68573	1.44767	0.147709	NA
ENSG00000268614.1	AC008878.2	protein_coding	0.0393273	0.981385	6.00631	0.163392	0.87021	NA
ENSG00000268615.1	AL353803.5	lncRNA	0	NA	NA	NA	NA	NA
ENSG00000268618.1	AC092316.1	lncRNA	0.0947103	0	6.00631	0	1	NA
ENSG00000268620.1	AC078899.3	unprocessed_pseudogene	0	NA	NA	NA	NA	NA
ENSG00000268623.2	AC020904.1	processed_pseudogene	0	NA	NA	NA	NA	NA
ENSG00000268629.8	TEX13A	protein_coding	0	NA	NA	NA	NA	NA
ENSG00000268635.2	AP003680.1	lncRNA	0.98868	0.188681	2.07389	0.0909794	0.927509	NA
ENSG00000268636.1	AC011495.2	lncRNA	0	NA	NA	NA	NA	NA
ENSG00000268651.4	CTAG1A	protein_coding	0.0426304	0	6.00631	0	1	NA
ENSG00000268654.2	MIMT1	lncRNA	0	NA	NA	NA	NA	NA
ENSG00000268655.2	AC008687.4	protein_coding	0.598306	0.708802	2.77924	0.255035	0.798696	NA
ENSG00000268659.2	AL589863.1	lncRNA	0	NA	NA	NA	NA	NA
ENSG00000268660.1	LETM1P2	processed_pseudogene	0.0947103	0	6.00631	0	1	NA
ENSG00000268663.1	WBP1LP6	processed_pseudogene	0	NA	NA	NA	NA	NA
ENSG00000268669.1	AC008687.5	unprocessed_pseudogene	0	NA	NA	NA	NA	NA
ENSG00000268673.3	AC004597.1	lncRNA	0	NA	NA	NA	NA	NA
ENSG00000268677.1	AC011495.3	lncRNA	0	NA	NA	NA	NA	NA
ENSG00000268678.1	AC005261.2	lncRNA	0.344143	-1.86297	3.54955	-0.524845	0.599691	NA
ENSG00000268681.1	COX6CP7	processed_pseudogene	0	NA	NA	NA	NA	NA
ENSG00000268683.1	AC020910.2	lncRNA	0.0803572	0	6.00631	0	1	NA
ENSG00000268685.1	AC011494.1	processed_pseudogene	0	NA	NA	NA	NA	NA
ENSG00000268696.3	ZNF723	protein_coding	0.117236	0.981385	6.00631	0.163392	0.87021	NA
ENSG00000268705.1	BNIP3P26	processed_pseudogene	0	NA	NA	NA	NA	NA
ENSG00000268707.1	AL158151.4	lncRNA	0.48879	0.981397	3.42983	0.286136	0.774774	NA
ENSG00000268711.1	AC008750.5	unprocessed_pseudogene	0	NA	NA	NA	NA	NA
ENSG00000268713.1	AC005261.3	lncRNA	0	NA	NA	NA	NA	NA
ENSG00000268717.1	BNIP3P33	processed_pseudogene	0	NA	NA	NA	NA	NA
ENSG00000268723.1	AC005261.4	processed_pseudogene	0	NA	NA	NA	NA	NA
ENSG00000268729.1	AC020922.2	lncRNA	0	NA	NA	NA	NA	NA
ENSG00000268731.1	AC010615.3	processed_pseudogene	0	NA	NA	NA	NA	NA
ENSG00000268734.1	AC245128.3	lncRNA	0	NA	NA	NA	NA	NA
ENSG00000268736.1	MTCO3P39	processed_pseudogene	0.178482	0	6.00631	0	1	NA
ENSG00000268738.3	HSFX2	protein_coding	0	NA	NA	NA	NA	NA
ENSG00000268739.1	AC011473.2	lncRNA	0	NA	NA	NA	NA	NA
ENSG00000268742.1	AC010503.3	processed_pseudogene	0	NA	NA	NA	NA	NA
ENSG00000268743.1	AC008737.1	lncRNA	0.239962	-0.942173	6.00631	-0.156864	0.875352	NA
ENSG00000268745.1	AL365205.3	lncRNA	0	NA	NA	NA	NA	NA
ENSG00000268746.1	AC010519.1	lncRNA	0.250346	0	6.00631	0	1	NA
ENSG00000268747.1	AC022432.1	processed_pseudogene	0.119851	0	6.00631	0	1	NA
ENSG00000268754.4	LINC01081	lncRNA	0	NA	NA	NA	NA	NA
ENSG00000268756.1	AC104534.1	lncRNA	1.15678	2.19501	1.68153	1.30537	0.191768	NA
ENSG00000268764.1	AC011465.1	lncRNA	0	NA	NA	NA	NA	NA
ENSG00000268777.1	AC020914.1	lncRNA	0	NA	NA	NA	NA	NA
ENSG00000268785.1	RPL7P50	processed_pseudogene	1.01966	1.35864	3.05714	0.444416	0.656742	NA
ENSG00000268789.1	VN1R87P	unprocessed_pseudogene	0	NA	NA	NA	NA	NA
ENSG00000268794.1	VN1R90P	unprocessed_pseudogene	0	NA	NA	NA	NA	NA
ENSG00000268797.1	AC008537.1	protein_coding	0.0394612	0	6.00631	0	1	NA
ENSG00000268799.4	H3Y2	protein_coding	0	NA	NA	NA	NA	NA
ENSG00000268803.1	AC114797.1	unprocessed_pseudogene	0	NA	NA	NA	NA	NA
ENSG00000268804.1	LINC02132	lncRNA	0.215818	1.90976	5.97602	0.31957	0.749294	NA
ENSG00000268810.1	AC007193.1	lncRNA	0	NA	NA	NA	NA	NA
ENSG00000268812.3	AC004264.1	lncRNA	0	NA	NA	NA	NA	NA
ENSG00000268823.2	AC011467.3	lncRNA	0	NA	NA	NA	NA	NA
ENSG00000268830.1	BNIP3P32	processed_pseudogene	0	NA	NA	NA	NA	NA
ENSG00000268833.1	AC243967.2	lncRNA	0	NA	NA	NA	NA	NA
ENSG00000268834.2	OR7A1P	transcribed_unprocessed_pseudogene	0	NA	NA	NA	NA	NA
ENSG00000268839.1	AC020914.2	unprocessed_pseudogene	0	NA	NA	NA	NA	NA
ENSG00000268842.1	AC092070.1	lncRNA	0	NA	NA	NA	NA	NA
ENSG00000268845.1	AC025278.1	lncRNA	0	NA	NA	NA	NA	NA
ENSG00000268847.1	SIGLEC31P	unprocessed_pseudogene	0	NA	NA	NA	NA	NA
ENSG00000268854.1	AC020909.3	lncRNA	0	NA	NA	NA	NA	NA
ENSG00000268866.1	AC020915.3	processed_pseudogene	0	NA	NA	NA	NA	NA
ENSG00000268873.1	AC022601.1	lncRNA	0.043902	0.981385	6.00631	0.163392	0.87021	NA
ENSG00000268879.1	IGFL1P1	unprocessed_pseudogene	0	NA	NA	NA	NA	NA
ENSG00000268883.2	PNMA6B	unprocessed_pseudogene	0	NA	NA	NA	NA	NA
ENSG00000268884.1	AC010323.2	processed_pseudogene	0	NA	NA	NA	NA	NA
ENSG00000268886.1	AC022150.1	lncRNA	0.0739964	0	6.00631	0	1	NA
ENSG00000268892.1	AC010620.1	unprocessed_pseudogene	0.451145	-0.917124	2.41489	-0.379779	0.70411	NA
ENSG00000268894.7	PLCE1-AS1	lncRNA	0.0379725	0	6.00631	0	1	NA
ENSG00000268895.6	A1BG-AS1	lncRNA	0.864733	2.7652	1.95128	1.41713	0.156446	NA
ENSG00000268896.1	AC009955.3	lncRNA	0	NA	NA	NA	NA	NA
ENSG00000268903.1	AL627309.6	processed_pseudogene	0.426304	0	6.00631	0	1	NA
ENSG00000268906.1	AC011473.3	lncRNA	0	NA	NA	NA	NA	NA
ENSG00000268908.1	VN1R92P	unprocessed_pseudogene	0	NA	NA	NA	NA	NA
ENSG00000268922.1	AC012616.1	processed_pseudogene	0	NA	NA	NA	NA	NA
ENSG00000268926.3	AL354861.3	lncRNA	0.0502287	-0.942173	6.00631	-0.156864	0.875352	NA
ENSG00000268931.1	AC136469.1	lncRNA	0.543166	-2.87695	2.47232	-1.16366	0.244561	NA
ENSG00000268938.2	AC005387.1	lncRNA	0	NA	NA	NA	NA	NA
ENSG00000268940.5	CT45A1	protein_coding	0	NA	NA	NA	NA	NA
ENSG00000268941.2	LINC01711	lncRNA	0.253674	2.37632	5.9523	0.399227	0.689726	NA
ENSG00000268951.1	CDRT15P7	processed_pseudogene	0.0331834	0	6.00631	0	1	NA
ENSG00000268955.2	AC068020.1	lncRNA	0	NA	NA	NA	NA	NA
ENSG00000268957.1	AC020914.3	unprocessed_pseudogene	0.0470607	0	6.00631	0	1	NA
ENSG00000268967.1	AC119751.7	processed_pseudogene	0	NA	NA	NA	NA	NA
ENSG00000268970.1	AC022150.2	lncRNA	0.805711	-0.387721	1.73867	-0.222999	0.823536	NA
ENSG00000268981.5	AC024563.1	lncRNA	0	NA	NA	NA	NA	NA
ENSG00000268983.1	AC005253.2	lncRNA	0.0430428	-0.942173	6.00631	-0.156864	0.875352	NA
ENSG00000268985.1	AC020908.2	lncRNA	0	NA	NA	NA	NA	NA
ENSG00000268987.1	AC011462.3	lncRNA	0.183996	0	6.00631	0	1	NA
ENSG00000268988.1	SPANXN2	protein_coding	1.01631	-2.1321	1.95251	-1.09198	0.274843	NA
ENSG00000268992.1	CDC42EP3P1	processed_pseudogene	0	NA	NA	NA	NA	NA
ENSG00000268993.1	RPL22P6	processed_pseudogene	0.575422	-0.846523	2.46425	-0.343522	0.731206	NA
ENSG00000268994.3	FAM236B	protein_coding	0.0835261	0	6.00631	0	1	NA
ENSG00000268995.1	VN1R82P	unprocessed_pseudogene	0.142099	0	6.00631	0	1	NA
ENSG00000268997.1	DNAJC19P3	processed_pseudogene	0	NA	NA	NA	NA	NA
ENSG00000269009.1	SLC6A21P	processed_pseudogene	0.109301	0.981385	6.00631	0.163392	0.87021	NA
ENSG00000269012.2	KRT18P40	unprocessed_pseudogene	0	NA	NA	NA	NA	NA
ENSG00000269014.1	AC008622.1	processed_pseudogene	0.0372057	0	6.00631	0	1	NA
ENSG00000269019.2	HOMER3-AS1	lncRNA	0.277142	0.019606	6.00631	0.00326423	0.997396	NA
ENSG00000269021.1	SIGLEC24P	transcribed_unprocessed_pseudogene	0	NA	NA	NA	NA	NA
ENSG00000269025.2	AC011467.4	transcribed_processed_pseudogene	0.043902	0.981385	6.00631	0.163392	0.87021	NA
ENSG00000269028.3	MTRNR2L12	protein_coding	0.782696	-0.823519	2.39632	-0.343659	0.731102	NA
ENSG00000269032.1	AC016629.1	transcribed_processed_pseudogene	0.173424	0	6.00631	0	1	NA
ENSG00000269035.1	AC010319.2	protein_coding	0	NA	NA	NA	NA	NA
ENSG00000269037.1	LINC01838	lncRNA	0	NA	NA	NA	NA	NA
ENSG00000269040.1	BNIP3P24	processed_pseudogene	0	NA	NA	NA	NA	NA
ENSG00000269043.2	AC008554.1	lncRNA	0.340921	-0.887705	4.30626	-0.206143	0.836679	NA
ENSG00000269050.1	AC011455.1	lncRNA	0.236774	-0.942173	6.00631	-0.156864	0.875352	NA
ENSG00000269053.1	AC010319.3	lncRNA	0.404433	-1.72195	5.14679	-0.334569	0.737951	NA
ENSG00000269055.1	BNIP3P18	processed_pseudogene	0	NA	NA	NA	NA	NA
ENSG00000269058.6	CALR3	protein_coding	0.279578	1.13966	5.96535	0.191046	0.84849	NA
ENSG00000269066.1	AC020908.3	lncRNA	0.122498	0	6.00631	0	1	NA
ENSG00000269067.2	ZNF728	protein_coding	0.554922	-2.9319	4.04942	-0.72403	0.469047	NA
ENSG00000269068.1	AC009955.4	lncRNA	0.244917	0.981385	6.00631	0.163392	0.87021	NA
ENSG00000269072.1	AC063977.5	lncRNA	0	NA	NA	NA	NA	NA
ENSG00000269082.1	AC010328.3	lncRNA	0.115155	-0.942173	6.00631	-0.156864	0.875352	NA
ENSG00000269085.1	AC008764.5	lncRNA	0	NA	NA	NA	NA	NA
ENSG00000269096.7	CT45A3	protein_coding	0.0909628	0.981385	6.00631	0.163392	0.87021	NA
ENSG00000269097.1	TPRG1LP1	processed_pseudogene	0.0803267	0	6.00631	0	1	NA
ENSG00000269099.2	LSP1P1	processed_pseudogene	0	NA	NA	NA	NA	NA
ENSG00000269102.1	AC010320.3	lncRNA	0	NA	NA	NA	NA	NA
ENSG00000269103.2	Metazoa_SRP	misc_RNA	0.75511	-0.798111	2.43058	-0.328363	0.742638	NA
ENSG00000269107.1	AC092329.1	lncRNA	0.260701	0	6.00631	0	1	NA
ENSG00000269110.1	AC010636.2	lncRNA	0	NA	NA	NA	NA	NA
ENSG00000269113.4	TRABD2B	protein_coding	0	NA	NA	NA	NA	NA
ENSG00000269118.1	FAM90A28P	transcribed_unprocessed_pseudogene	0	NA	NA	NA	NA	NA
ENSG00000269119.1	HNRNPA1P52	processed_pseudogene	0.154975	0	6.00631	0	1	NA
ENSG00000269124.1	AC007193.2	lncRNA	0	NA	NA	NA	NA	NA
ENSG00000269130.1	AC020914.4	unprocessed_pseudogene	0	NA	NA	NA	NA	NA
ENSG00000269136.1	BRI3BPP1	processed_pseudogene	0	NA	NA	NA	NA	NA
ENSG00000269138.1	ZNF209P	unprocessed_pseudogene	0.235265	0	6.00631	0	1	NA
ENSG00000269139.2	AC010336.5	lncRNA	0.0340571	0	6.00631	0	1	NA
ENSG00000269145.2	AC007192.2	lncRNA	0.163058	-0.942173	6.00631	-0.156864	0.875352	NA
ENSG00000269148.1	AC092301.1	lncRNA	0.339623	-1.0417	5.96821	-0.174541	0.86144	NA
ENSG00000269151.1	AC007193.3	lncRNA	0	NA	NA	NA	NA	NA
ENSG00000269153.1	LYPLA2P2	processed_pseudogene	0	NA	NA	NA	NA	NA
ENSG00000269154.1	BNIP3P13	processed_pseudogene	0.0787637	0	6.00631	0	1	NA
ENSG00000269155.2	AL009178.2	lncRNA	0.0755681	0	6.00631	0	1	NA
ENSG00000269161.1	AC010618.2	lncRNA	0.0367906	0	6.00631	0	1	NA
ENSG00000269172.1	AC011443.1	lncRNA	0	NA	NA	NA	NA	NA
ENSG00000269177.1	L34079.2	lncRNA	0	NA	NA	NA	NA	NA
ENSG00000269181.1	AC020914.5	processed_pseudogene	0	NA	NA	NA	NA	NA
ENSG00000269186.3	LINC01082	lncRNA	0	NA	NA	NA	NA	NA
ENSG00000269188.1	AC011500.1	unprocessed_pseudogene	0	NA	NA	NA	NA	NA
ENSG00000269189.1	AL445223.1	lncRNA	0	NA	NA	NA	NA	NA
ENSG00000269191.1	AC005387.2	lncRNA	0	NA	NA	NA	NA	NA
ENSG00000269194.1	AC006942.1	lncRNA	0.208036	0.981385	6.00631	0.163392	0.87021	NA
ENSG00000269210.2	AC019171.1	lncRNA	0	NA	NA	NA	NA	NA
ENSG00000269228.1	RPS27AP19	processed_pseudogene	0	NA	NA	NA	NA	NA
ENSG00000269236.1	AC008751.2	processed_pseudogene	0	NA	NA	NA	NA	NA
ENSG00000269237.1	AC010615.4	protein_coding	0.714501	-1.99179	4.04269	-0.49269	0.622232	NA
ENSG00000269243.1	AC008894.2	lncRNA	0.417633	-1.49069	4.13379	-0.36061	0.718391	NA
ENSG00000269244.1	RPL23AP78	processed_pseudogene	0	NA	NA	NA	NA	NA
ENSG00000269246.1	AC011445.1	lncRNA	0.252272	-0.942176	5.50974	-0.171002	0.864222	NA
ENSG00000269253.1	SIGLEC21P	unprocessed_pseudogene	0	NA	NA	NA	NA	NA
ENSG00000269256.1	AC024603.1	lncRNA	0	NA	NA	NA	NA	NA
ENSG00000269266.1	DNAJC19P2	processed_pseudogene	0	NA	NA	NA	NA	NA
ENSG00000269271.1	AC245036.5	lncRNA	0.382129	1.84129	5.98018	0.307898	0.75816	NA
ENSG00000269274.1	AC078899.4	unprocessed_pseudogene	0.865556	2.67762	1.80964	1.47964	0.138968	NA
ENSG00000269281.2	S100A11P8	processed_pseudogene	0	NA	NA	NA	NA	NA
ENSG00000269288.1	AC092070.3	lncRNA	0	NA	NA	NA	NA	NA
ENSG00000269289.6	AC011503.1	lncRNA	0.090164	-0.942173	6.00631	-0.156864	0.875352	NA
ENSG00000269292.1	AC093503.1	lncRNA	0.496908	2.11747	3.29227	0.643164	0.520118	NA
ENSG00000269300.1	AC008734.1	lncRNA	0	NA	NA	NA	NA	NA
ENSG00000269303.1	AC020907.3	lncRNA	0.224884	0	6.00631	0	1	NA
ENSG00000269304.1	FKBP1AP1	processed_pseudogene	0	NA	NA	NA	NA	NA
ENSG00000269316.1	RAD54L2P1	processed_pseudogene	0	NA	NA	NA	NA	NA
ENSG00000269320.1	VN1R93P	unprocessed_pseudogene	0	NA	NA	NA	NA	NA
ENSG00000269321.1	AC011466.2	lncRNA	0	NA	NA	NA	NA	NA
ENSG00000269332.5	GOLGA2P9	transcribed_unprocessed_pseudogene	0	NA	NA	NA	NA	NA
ENSG00000269345.1	VN1R85P	unprocessed_pseudogene	0	NA	NA	NA	NA	NA
ENSG00000269349.1	AC022150.3	lncRNA	0	NA	NA	NA	NA	NA
ENSG00000269350.1	AC010463.2	lncRNA	0	NA	NA	NA	NA	NA
ENSG00000269353.1	AC092071.1	lncRNA	0.0426304	0	6.00631	0	1	NA
ENSG00000269354.1	AC243960.5	processed_pseudogene	0	NA	NA	NA	NA	NA
ENSG00000269356.1	AL356740.2	lncRNA	0	NA	NA	NA	NA	NA
ENSG00000269364.1	LINC01233	lncRNA	0	NA	NA	NA	NA	NA
ENSG00000269365.2	AC120349.1	lncRNA	0	NA	NA	NA	NA	NA
ENSG00000269371.1	AC008878.3	lncRNA	0	NA	NA	NA	NA	NA
ENSG00000269373.1	AC008739.2	unprocessed_pseudogene	0	NA	NA	NA	NA	NA
ENSG00000269376.1	AL356740.3	lncRNA	0	NA	NA	NA	NA	NA
ENSG00000269383.2	CYCSP7	processed_pseudogene	0	NA	NA	NA	NA	NA
ENSG00000269385.1	AC020895.1	unprocessed_pseudogene	0	NA	NA	NA	NA	NA
ENSG00000269387.1	AL365205.4	lncRNA	0	NA	NA	NA	NA	NA
ENSG00000269391.2	AC010139.1	lncRNA	0.130531	0.87526	6.00631	0.145723	0.88414	NA
ENSG00000269397.1	AC011503.2	lncRNA	0.111692	0	6.00631	0	1	NA
ENSG00000269400.1	AC008734.2	lncRNA	0.431158	-0.942182	4.14209	-0.227465	0.820062	NA
ENSG00000269405.7	NXF2	protein_coding	0	NA	NA	NA	NA	NA
ENSG00000269419.1	AC008737.2	processed_pseudogene	0.0786051	0	6.00631	0	1	NA
ENSG00000269420.5	PLA2G4C-AS1	lncRNA	0	NA	NA	NA	NA	NA
ENSG00000269421.1	AC011503.3	unprocessed_pseudogene	0	NA	NA	NA	NA	NA
ENSG00000269427.1	AC024075.3	lncRNA	0.0831747	0	6.00631	0	1	NA
ENSG00000269431.1	BNIP3P8	processed_pseudogene	0	NA	NA	NA	NA	NA
ENSG00000269433.3	OPN1MW3	protein_coding	0	NA	NA	NA	NA	NA
ENSG00000269437.7	NXF2B	protein_coding	0	NA	NA	NA	NA	NA
ENSG00000269444.1	AC011491.2	lncRNA	0.786031	-1.84111	2.20288	-0.835775	0.403282	NA
ENSG00000269445.1	AC067969.2	lncRNA	0.0394612	0	6.00631	0	1	NA
ENSG00000269446.2	AC006967.3	lncRNA	0.426866	-1.77306	2.99461	-0.592085	0.553794	NA
ENSG00000269458.1	AC022145.2	unprocessed_pseudogene	0	NA	NA	NA	NA	NA
ENSG00000269460.1	AC005515.1	lncRNA	0	NA	NA	NA	NA	NA
ENSG00000269463.1	AP001160.4	lncRNA	0.612708	-1.7601	2.42565	-0.725622	0.468071	NA
ENSG00000269466.4	H3Y1	protein_coding	0	NA	NA	NA	NA	NA
ENSG00000269469.1	AC010619.1	protein_coding	1.09272	4.28019	5.2762	0.811226	0.417236	NA
ENSG00000269471.1	AC092329.2	processed_pseudogene	0	NA	NA	NA	NA	NA
ENSG00000269475.2	AC244102.2	unprocessed_pseudogene	0.122471	0	6.00631	0	1	NA
ENSG00000269481.1	AC010319.4	lncRNA	0.0853722	0	6.00631	0	1	NA
ENSG00000269483.2	AC006272.2	transcribed_unprocessed_pseudogene	0	NA	NA	NA	NA	NA
ENSG00000269487.1	AC008635.1	lncRNA	0	NA	NA	NA	NA	NA
ENSG00000269489.1	AL589765.6	lncRNA	0	NA	NA	NA	NA	NA
ENSG00000269495.1	AC011483.2	lncRNA	0	NA	NA	NA	NA	NA
ENSG00000269502.5	DMRTC1	protein_coding	0.0762282	0	6.00631	0	1	NA
ENSG00000269504.3	AC003973.1	lncRNA	0.0817944	0	6.00631	0	1	NA
ENSG00000269505.2	ZNF92P2	processed_pseudogene	0	NA	NA	NA	NA	NA
ENSG00000269506.2	AC110792.2	lncRNA	0	NA	NA	NA	NA	NA
ENSG00000269509.1	BNIP3P34	processed_pseudogene	0.0426304	0	6.00631	0	1	NA
ENSG00000269516.6	CYP4F23P	transcribed_unprocessed_pseudogene	0.0372057	0	6.00631	0	1	NA
ENSG00000269519.1	AC005176.2	processed_pseudogene	0	NA	NA	NA	NA	NA
ENSG00000269524.1	AC245052.7	lncRNA	0.578772	-1.52311	2.63772	-0.577434	0.563647	NA
ENSG00000269534.5	AC011466.3	lncRNA	0	NA	NA	NA	NA	NA
ENSG00000269535.1	AC010320.4	lncRNA	0.761994	-1.84729	1.9909	-0.927864	0.353478	NA
ENSG00000269540.1	AC010624.4	processed_pseudogene	0	NA	NA	NA	NA	NA
ENSG00000269543.5	AC074135.2	lncRNA	0.0788171	0	6.00631	0	1	NA
ENSG00000269546.1	CLIC4P2	processed_pseudogene	0.0367906	0	6.00631	0	1	NA
ENSG00000269547.1	AC011455.2	protein_coding	0	NA	NA	NA	NA	NA
ENSG00000269552.1	OR7A8P	unprocessed_pseudogene	0	NA	NA	NA	NA	NA
ENSG00000269559.2	AC093677.2	lncRNA	1.0833	-3.10204	1.77598	-1.74666	0.0806958	NA
ENSG00000269564.1	AC008753.2	lncRNA	0	NA	NA	NA	NA	NA
ENSG00000269565.1	GPR32P1	unprocessed_pseudogene	0	NA	NA	NA	NA	NA
ENSG00000269575.1	MTDHP5	processed_pseudogene	0	NA	NA	NA	NA	NA
ENSG00000269576.1	HNRNPMP2	processed_pseudogene	0	NA	NA	NA	NA	NA
ENSG00000269578.1	AC008764.7	lncRNA	0.986436	0.0868293	1.66883	0.0520301	0.958505	NA
ENSG00000269580.2	SIGLEC27P	unprocessed_pseudogene	0	NA	NA	NA	NA	NA
ENSG00000269583.1	L34079.3	lncRNA	0.043902	0.981385	6.00631	0.163392	0.87021	NA
ENSG00000269584.1	TDGF1P7	processed_pseudogene	0.129151	-0.942173	6.00631	-0.156864	0.875352	NA
ENSG00000269586.7	CT45A10	protein_coding	0	NA	NA	NA	NA	NA
ENSG00000269588.1	AC011500.2	unprocessed_pseudogene	0	NA	NA	NA	NA	NA
ENSG00000269599.1	AL161896.1	lncRNA	0	NA	NA	NA	NA	NA
ENSG00000269600.2	AC016629.2	lncRNA	0.164119	-1.90182	5.9739	-0.318354	0.750216	NA
ENSG00000269608.1	OSTCP3	processed_pseudogene	0	NA	NA	NA	NA	NA
ENSG00000269615.1	MTDHP2	processed_pseudogene	0	NA	NA	NA	NA	NA
ENSG00000269621.1	AL589765.7	lncRNA	0	NA	NA	NA	NA	NA
ENSG00000269622.1	TP53TG3HP	transcribed_processed_pseudogene	0	NA	NA	NA	NA	NA
ENSG00000269635.1	AC004257.1	lncRNA	0.126106	0	6.00631	0	1	NA
ENSG00000269637.1	RPL12P41	processed_pseudogene	0	NA	NA	NA	NA	NA
ENSG00000269646.1	AC010487.1	lncRNA	0.642289	-0.98092	2.32028	-0.422759	0.672471	NA
ENSG00000269651.1	AC022146.1	unprocessed_pseudogene	0	NA	NA	NA	NA	NA
ENSG00000269652.1	AC011510.1	lncRNA	0	NA	NA	NA	NA	NA
ENSG00000269653.1	AC011479.3	lncRNA	0.23552	-0.942173	6.00631	-0.156864	0.875352	NA
ENSG00000269656.1	NOP53-AS1	lncRNA	0	NA	NA	NA	NA	NA
ENSG00000269662.1	BNIP3P39	processed_pseudogene	0	NA	NA	NA	NA	NA
ENSG00000269667.2	AC092723.1	lncRNA	0.240515	3.01259	5.93005	0.50802	0.611439	NA
ENSG00000269678.1	OR7A18P	unprocessed_pseudogene	0	NA	NA	NA	NA	NA
ENSG00000269681.1	AC063977.6	processed_pseudogene	0	NA	NA	NA	NA	NA
ENSG00000269692.1	FKBP4P2	processed_pseudogene	0	NA	NA	NA	NA	NA
ENSG00000269694.1	AC005197.1	lncRNA	0.331437	-1.46558	3.46206	-0.423327	0.672057	NA
ENSG00000269696.2	AC005498.3	lncRNA	0.0393273	0.981385	6.00631	0.163392	0.87021	NA
ENSG00000269699.6	ZIM2	protein_coding	0	NA	NA	NA	NA	NA
ENSG00000269706.1	AC008687.6	unprocessed_pseudogene	0	NA	NA	NA	NA	NA
ENSG00000269711.1	AC008763.3	protein_coding	7.12183	-26.5344	5.89185	-4.50358	NA	NA
ENSG00000269729.1	AC006262.2	lncRNA	0	NA	NA	NA	NA	NA
ENSG00000269732.1	WBP1LP7	processed_pseudogene	0	NA	NA	NA	NA	NA
ENSG00000269736.1	AC010319.5	lncRNA	0	NA	NA	NA	NA	NA
ENSG00000269737.2	AL691432.1	transcribed_processed_pseudogene	0.698855	2.27753	2.36044	0.964875	0.334607	NA
ENSG00000269741.5	AC011473.4	protein_coding	0	NA	NA	NA	NA	NA
ENSG00000269742.1	BNIP3P29	processed_pseudogene	0	NA	NA	NA	NA	NA
ENSG00000269745.1	AC006262.3	lncRNA	0	NA	NA	NA	NA	NA
ENSG00000269749.1	AC005614.2	lncRNA	0.340984	-0.942173	6.00631	-0.156864	0.875352	NA
ENSG00000269755.1	AC008758.6	protein_coding	1.03105	1.74286	2.68428	0.649285	0.516154	NA
ENSG00000269758.1	AC092070.4	lncRNA	1.16469	1.89021	2.04213	0.925611	0.354648	NA
ENSG00000269763.1	EXOSC3P2	processed_pseudogene	0	NA	NA	NA	NA	NA
ENSG00000269765.2	AC011492.1	unprocessed_pseudogene	0	NA	NA	NA	NA	NA
ENSG00000269776.1	DPPA5P1	processed_pseudogene	0	NA	NA	NA	NA	NA
ENSG00000269782.1	MIR1470	miRNA	0	NA	NA	NA	NA	NA
ENSG00000269786.1	AC044792.1	processed_pseudogene	0	NA	NA	NA	NA	NA
ENSG00000269787.2	OR7A3P	unprocessed_pseudogene	0	NA	NA	NA	NA	NA
ENSG00000269791.5	SSX4B	protein_coding	0	NA	NA	NA	NA	NA
ENSG00000269792.1	AC011500.3	lncRNA	0.0394612	0	6.00631	0	1	NA
ENSG00000269793.7	ZIM2-AS1	lncRNA	0.762084	1.13729	2.66028	0.427508	0.669009	NA
ENSG00000269794.1	AC010642.1	processed_pseudogene	0.0355248	0	6.00631	0	1	NA
ENSG00000269796.1	AC011516.1	lncRNA	0	NA	NA	NA	NA	NA
ENSG00000269799.1	AC008737.3	lncRNA	0	NA	NA	NA	NA	NA
ENSG00000269800.1	PLEKHA3P1	processed_pseudogene	0.308309	1.84129	5.98018	0.307898	0.75816	NA
ENSG00000269802.1	AC011491.3	lncRNA	0	NA	NA	NA	NA	NA
ENSG00000269806.1	BICRA-AS1	lncRNA	0	NA	NA	NA	NA	NA
ENSG00000269807.1	AC007292.3	lncRNA	0.922623	-2.36507	2.00945	-1.17697	0.239206	NA
ENSG00000269811.2	SCGB2B3P	processed_pseudogene	0	NA	NA	NA	NA	NA
ENSG00000269813.1	AC010336.6	lncRNA	0	NA	NA	NA	NA	NA
ENSG00000269826.1	AC092327.2	lncRNA	0.0423847	0	6.00631	0	1	NA
ENSG00000269833.2	AC234771.5	processed_pseudogene	0	NA	NA	NA	NA	NA
ENSG00000269836.1	AC020913.3	lncRNA	0	NA	NA	NA	NA	NA
ENSG00000269839.1	AC010620.2	unprocessed_pseudogene	0.0462696	0	6.00631	0	1	NA
ENSG00000269843.1	AC008537.2	lncRNA	0	NA	NA	NA	NA	NA
ENSG00000269845.1	CCNYL6	transcribed_processed_pseudogene	0.0513151	0	6.00631	0	1	NA
ENSG00000269848.1	AC119751.8	processed_pseudogene	0	NA	NA	NA	NA	NA
ENSG00000269855.2	RNF225	protein_coding	0.457218	0.837047	2.63513	0.317649	0.750751	NA
ENSG00000269859.1	AC008735.3	lncRNA	0.188641	0.981385	6.00631	0.163392	0.87021	NA
ENSG00000269867.1	AC010326.3	lncRNA	1.19415	-2.66789	1.56064	-1.70948	0.0873617	NA
ENSG00000269873.1	AC245884.10	lncRNA	0.509908	-1.77837	2.68555	-0.662199	0.507844	NA
ENSG00000269877.3	AC008753.3	lncRNA	0	NA	NA	NA	NA	NA
ENSG00000269883.1	AC007375.3	lncRNA	0.114873	0	6.00631	0	1	NA
ENSG00000269885.1	VN1R79P	unprocessed_pseudogene	0	NA	NA	NA	NA	NA
ENSG00000269886.1	AC022382.1	lncRNA	0.558085	-0.942186	3.03418	-0.310524	0.756162	NA
ENSG00000269887.1	AL391001.1	lncRNA	0	NA	NA	NA	NA	NA
ENSG00000269889.1	AC078802.1	lncRNA	0	NA	NA	NA	NA	NA
ENSG00000269892.1	AC125494.2	lncRNA	0.703858	0.569593	1.73648	0.328016	0.7429	NA
ENSG00000269898.1	AC018695.2	lncRNA	1.15568	-2.41353	2.11037	-1.14366	0.252767	NA
ENSG00000269900.3	RMRP	lncRNA	0.879122	0	6.00631	0	1	NA
ENSG00000269901.1	AC010531.5	lncRNA	0	NA	NA	NA	NA	NA
ENSG00000269902.1	AC234772.1	lncRNA	0.27195	1.94955	5.93298	0.328596	0.742461	NA
ENSG00000269903.1	AC025165.4	lncRNA	1.15146	0.053909	1.47741	0.0364888	0.970893	NA
ENSG00000269904.2	MAP2K4P1	transcribed_processed_pseudogene	0	NA	NA	NA	NA	NA
ENSG00000269907.1	PTMAP11	processed_pseudogene	0.0407431	-0.942173	6.00631	-0.156864	0.875352	NA
ENSG00000269915.1	AP006621.4	lncRNA	0	NA	NA	NA	NA	NA
ENSG00000269919.1	AL022067.1	lncRNA	0.100202	0.981385	6.00631	0.163392	0.87021	NA
ENSG00000269924.1	AC024451.4	lncRNA	0.709723	1.05741	2.31249	0.457258	0.647486	NA
