## Supplemental Table 1_ Akata Induced LMP1 WT vs mock Induced for "Characterization of Target Gene Regulation by the Two Epstein-Barr Virus Oncogene LMP1 Domains Essential for B-cell Transformation" (part 5 of 5)

### Sheet: Akata LMP1 WT vs Uninduced (continued)
Table S1: Log2 Fold Change of Gene Expression in Induced LMP1 WT versus Uninduced control in EBV-negative Akata B-cells, Related to Figure 5, 6, S4-5,S7,S8, S11
ENSG00000269930.1	AC091057.3	lncRNA	0.981886	-1.68223	3.69346	-0.455463	0.648776	NA
ENSG00000269931.2	AL078623.1	lncRNA	0	NA	NA	NA	NA	NA
ENSG00000269933.1	AL031429.2	lncRNA	0	NA	NA	NA	NA	NA
ENSG00000269935.1	AC092720.2	lncRNA	0	NA	NA	NA	NA	NA
ENSG00000269938.1	AC068790.2	lncRNA	0.914666	-2.15169	2.06533	-1.04182	0.297497	NA
ENSG00000269944.1	AP001267.4	lncRNA	0.719275	-0.105768	2.01001	-0.0526207	0.958034	NA
ENSG00000269950.1	AP000962.1	lncRNA	0	NA	NA	NA	NA	NA
ENSG00000269954.2	AC022239.1	lncRNA	0.12471	0	6.00631	0	1	NA
ENSG00000269956.2	MKNK1-AS1	lncRNA	0.0779091	0	6.00631	0	1	NA
ENSG00000269957.6	AL353811.1	lncRNA	0	NA	NA	NA	NA	NA
ENSG00000269959.1	SPACA6P-AS	lncRNA	0.447952	1.79007	3.01693	0.59334	0.552954	NA
ENSG00000269961.1	AC010359.2	lncRNA	1.15418	-1.29171	1.4977	-0.862464	0.388432	NA
ENSG00000269964.3	MEI4	protein_coding	0.162236	1.22757	6.00631	0.20438	0.838056	NA
ENSG00000269966.1	AL136164.2	lncRNA	0	NA	NA	NA	NA	NA
ENSG00000269970.1	AL162424.1	lncRNA	0.0340571	0	6.00631	0	1	NA
ENSG00000269971.1	AL020997.2	lncRNA	0.435854	0.0196062	3.04726	0.00643405	0.994866	NA
ENSG00000269972.1	AC004542.1	lncRNA	0	NA	NA	NA	NA	NA
ENSG00000269976.1	AC012065.2	lncRNA	0	NA	NA	NA	NA	NA
ENSG00000269978.1	AL359881.1	lncRNA	0	NA	NA	NA	NA	NA
ENSG00000269980.1	AC068768.1	lncRNA	0.23042	0.019606	6.00631	0.00326423	0.997396	NA
ENSG00000269981.1	AL627309.7	processed_pseudogene	0.737719	0	6.00631	0	1	NA
ENSG00000269985.1	AL021328.1	lncRNA	0	NA	NA	NA	NA	NA
ENSG00000269986.1	AC040174.2	lncRNA	0.0513151	0	6.00631	0	1	NA
ENSG00000269987.1	AC004542.2	lncRNA	0	NA	NA	NA	NA	NA
ENSG00000269989.1	AC036176.3	lncRNA	0	NA	NA	NA	NA	NA
ENSG00000269993.1	KC877982.1	lncRNA	0	NA	NA	NA	NA	NA
ENSG00000269997.1	AC068790.3	lncRNA	0.807057	-1.00846	1.96294	-0.51375	0.607426	NA
ENSG00000270000.1	AC005479.2	lncRNA	0.12502	0.981385	6.00631	0.163392	0.87021	NA
ENSG00000270001.1	AL121894.2	lncRNA	0	NA	NA	NA	NA	NA
ENSG00000270002.1	AC022028.2	lncRNA	0	NA	NA	NA	NA	NA
ENSG00000270006.2	AC010531.6	lncRNA	0.933956	0.0383454	1.86815	0.0205259	0.983624	NA
ENSG00000270017.1	AC107976.1	lncRNA	0.0818745	0.981385	6.00631	0.163392	0.87021	NA
ENSG00000270020.1	AC009108.3	lncRNA	0.301455	0.981394	4.32933	0.226685	0.820669	NA
ENSG00000270025.2	BMS1P7	transcribed_unprocessed_pseudogene	0	NA	NA	NA	NA	NA
ENSG00000270035.1	AL359881.2	lncRNA	0	NA	NA	NA	NA	NA
ENSG00000270036.1	AC027243.2	lncRNA	0.0765331	0.981385	6.00631	0.163392	0.87021	NA
ENSG00000270038.1	AL133467.4	lncRNA	0	NA	NA	NA	NA	NA
ENSG00000270048.1	AC068790.4	lncRNA	0.162924	0	6.00631	0	1	NA
ENSG00000270050.1	AL035427.1	lncRNA	0.0393273	0.981385	6.00631	0.163392	0.87021	NA
ENSG00000270052.1	BX546450.2	lncRNA	0.245059	-0.795899	5.50401	-0.144603	0.885024	NA
ENSG00000270059.1	AC121493.1	lncRNA	0	NA	NA	NA	NA	NA
ENSG00000270061.1	AC068790.5	lncRNA	0.736964	-2.18551	2.21142	-0.988283	0.323014	NA
ENSG00000270068.1	AC125494.3	lncRNA	0	NA	NA	NA	NA	NA
ENSG00000270073.1	TSPY6P	unprocessed_pseudogene	0	NA	NA	NA	NA	NA
ENSG00000270074.1	AC087203.3	lncRNA	0.718817	0	2.54693	0	1	NA
ENSG00000270075.1	AL162742.1	lncRNA	0	NA	NA	NA	NA	NA
ENSG00000270077.1	AP003117.1	lncRNA	0	NA	NA	NA	NA	NA
ENSG00000270082.1	AC010531.7	lncRNA	0	NA	NA	NA	NA	NA
ENSG00000270087.5	AC010997.3	lncRNA	0	NA	NA	NA	NA	NA
ENSG00000270090.5	AL590235.1	lncRNA	0.453686	0	3.11506	0	1	NA
ENSG00000270094.1	AL670729.1	lncRNA	0	NA	NA	NA	NA	NA
ENSG00000270095.1	AC068790.6	lncRNA	0.503308	-1.83456	3.45126	-0.531562	0.595029	NA
ENSG00000270098.1	LDHAL6EP	processed_pseudogene	0	NA	NA	NA	NA	NA
ENSG00000270099.1	AL365273.2	protein_coding	0.0394612	0	6.00631	0	1	NA
ENSG00000270103.3	AL360012.1	lncRNA	0.232362	0.981388	5.59756	0.175324	0.860825	NA
ENSG00000270104.1	AL670729.2	lncRNA	0.120266	0	6.00631	0	1	NA
ENSG00000270106.6	TSNAX-DISC1	protein_coding	0.184524	0	6.00631	0	1	NA
ENSG00000270110.2	AL353593.2	lncRNA	0	NA	NA	NA	NA	NA
ENSG00000270114.1	AC006019.3	lncRNA	0	NA	NA	NA	NA	NA
ENSG00000270116.1	AP001429.1	lncRNA	0.404221	-0.942185	3.49688	-0.269436	0.787594	NA
ENSG00000270117.1	AP000769.2	lncRNA	0.192062	0.019606	6.00631	0.00326423	0.997396	NA
ENSG00000270118.1	AC138894.2	lncRNA	0.583199	0.88956	2.71255	0.327943	0.742955	NA
ENSG00000270120.1	AC007728.3	lncRNA	0	NA	NA	NA	NA	NA
ENSG00000270123.4	VTRNA2-1	vault_RNA	0	NA	NA	NA	NA	NA
ENSG00000270124.1	AC092127.2	lncRNA	0	NA	NA	NA	NA	NA
ENSG00000270130.1	AC068790.7	lncRNA	0.422876	0.0196062	3.10679	0.00631076	0.994965	NA
ENSG00000270131.1	AP003465.2	lncRNA	0	NA	NA	NA	NA	NA
ENSG00000270133.1	AC025766.1	lncRNA	1.02213	-1.2453	1.57407	-0.791135	0.428865	NA
ENSG00000270136.6	MICOS10-NBL1	protein_coding	0.21875	-1.85284	5.98062	-0.309807	0.756707	NA
ENSG00000270139.1	AP001172.2	lncRNA	0	NA	NA	NA	NA	NA
ENSG00000270140.1	AC005520.3	lncRNA	0.355296	0.981396	3.6502	0.268861	0.788036	NA
ENSG00000270147.1	AC068620.2	lncRNA	0.932152	0.981401	2.00022	0.490647	0.623676	NA
ENSG00000270154.1	AC130352.1	lncRNA	0.0765786	0	6.00631	0	1	NA
ENSG00000270157.1	AC004918.3	lncRNA	0.684639	2.52937	2.22269	1.13797	0.255131	NA
ENSG00000270159.1	AC018695.3	lncRNA	0	NA	NA	NA	NA	NA
ENSG00000270166.1	AL390838.2	processed_pseudogene	0.0765331	0.981385	6.00631	0.163392	0.87021	NA
ENSG00000270174.1	AL022097.1	lncRNA	0	NA	NA	NA	NA	NA
ENSG00000270179.1	AP002840.2	lncRNA	0	NA	NA	NA	NA	NA
ENSG00000270181.3	BIVM-ERCC5	protein_coding	0.188243	0	6.00631	0	1	NA
ENSG00000270182.1	AC004080.4	lncRNA	0	NA	NA	NA	NA	NA
ENSG00000270184.1	AC018695.4	lncRNA	0.0942424	0	6.00631	0	1	NA
ENSG00000270188.1	MTRNR2L11	protein_coding	0	NA	NA	NA	NA	NA
ENSG00000270190.1	AC068491.2	lncRNA	0	NA	NA	NA	NA	NA
ENSG00000270191.1	BNIP3P31	processed_pseudogene	0	NA	NA	NA	NA	NA
ENSG00000270192.1	MRPS35P3	processed_pseudogene	0	NA	NA	NA	NA	NA
ENSG00000270193.1	AC009237.12	processed_pseudogene	0	NA	NA	NA	NA	NA
ENSG00000270196.1	GTF3C6P3	processed_pseudogene	0	NA	NA	NA	NA	NA
ENSG00000270200.1	AC005229.2	processed_pseudogene	0	NA	NA	NA	NA	NA
ENSG00000270202.1	AP003973.1	processed_pseudogene	0	NA	NA	NA	NA	NA
ENSG00000270204.1	AC020549.3	processed_pseudogene	0	NA	NA	NA	NA	NA
ENSG00000270209.1	AL035411.2	processed_pseudogene	0	NA	NA	NA	NA	NA
ENSG00000270210.1	AC104695.2	lncRNA	0.0379725	0	6.00631	0	1	NA
ENSG00000270212.1	AC008738.6	lncRNA	0.121794	0.981385	6.00631	0.163392	0.87021	NA
ENSG00000270218.1	AC013553.2	processed_pseudogene	0	NA	NA	NA	NA	NA
ENSG00000270222.1	DUXAP11	processed_pseudogene	0	NA	NA	NA	NA	NA
ENSG00000270225.1	MTCO2P22	processed_pseudogene	0.157184	0.981385	6.00631	0.163392	0.87021	NA
ENSG00000270226.1	AC006548.2	processed_pseudogene	0	NA	NA	NA	NA	NA
ENSG00000270228.1	AC079880.1	processed_pseudogene	0	NA	NA	NA	NA	NA
ENSG00000270230.1	MTND6P22	processed_pseudogene	0	NA	NA	NA	NA	NA
ENSG00000270232.1	MTCYBP22	processed_pseudogene	0	NA	NA	NA	NA	NA
ENSG00000270234.1	AL355333.1	processed_pseudogene	0	NA	NA	NA	NA	NA
ENSG00000270236.1	AL162730.1	processed_pseudogene	0	NA	NA	NA	NA	NA
ENSG00000270240.2	AC015849.1	lncRNA	0.672849	0.0289178	2.77015	0.0104391	0.991671	NA
ENSG00000270241.1	AC115286.1	processed_pseudogene	0	NA	NA	NA	NA	NA
ENSG00000270242.1	ACTR3BP1	processed_pseudogene	0	NA	NA	NA	NA	NA
ENSG00000270243.1	AC022217.4	processed_pseudogene	0	NA	NA	NA	NA	NA
ENSG00000270244.1	AC104687.2	processed_pseudogene	0.0423847	0	6.00631	0	1	NA
ENSG00000270248.1	AC011468.4	processed_pseudogene	0.395393	0.981397	3.58901	0.273445	0.784511	NA
ENSG00000270249.2	AC093668.1	protein_coding	0	NA	NA	NA	NA	NA
ENSG00000270252.1	IGKV3OR2-5	IG_V_pseudogene	0	NA	NA	NA	NA	NA
ENSG00000270255.1	AC009884.2	processed_pseudogene	0	NA	NA	NA	NA	NA
ENSG00000270257.1	AC096720.1	processed_pseudogene	0.0531414	0.981385	6.00631	0.163392	0.87021	NA
ENSG00000270258.1	DUXAP4	processed_pseudogene	0	NA	NA	NA	NA	NA
ENSG00000270259.2	BX255925.2	processed_pseudogene	0	NA	NA	NA	NA	NA
ENSG00000270264.1	NDUFB8P2	processed_pseudogene	0	NA	NA	NA	NA	NA
ENSG00000270265.1	AC104819.3	lncRNA	0.799889	-1.46112	1.84555	-0.791698	0.428537	NA
ENSG00000270268.1	CORO1CP1	processed_pseudogene	0	NA	NA	NA	NA	NA
ENSG00000270269.1	IMMP1LP1	processed_pseudogene	0	NA	NA	NA	NA	NA
ENSG00000270270.1	BNIP3P10	processed_pseudogene	0.0878041	1.84129	5.98018	0.307898	0.75816	NA
ENSG00000270273.1	AC121334.2	processed_pseudogene	0.0367906	0	6.00631	0	1	NA
ENSG00000270275.1	TRMT112P7	processed_pseudogene	0	NA	NA	NA	NA	NA
ENSG00000270279.1	AL132655.3	lncRNA	0	NA	NA	NA	NA	NA
ENSG00000270280.1	SMIM15P1	processed_pseudogene	0	NA	NA	NA	NA	NA
ENSG00000270281.1	AC020910.3	processed_pseudogene	0.364434	0.814344	4.21344	0.193273	0.846745	NA
ENSG00000270282.1	AL096855.2	processed_pseudogene	0	NA	NA	NA	NA	NA
ENSG00000270285.1	AC124916.2	processed_pseudogene	0	NA	NA	NA	NA	NA
ENSG00000270287.1	AL359704.1	processed_pseudogene	0	NA	NA	NA	NA	NA
ENSG00000270289.1	AC012669.1	processed_pseudogene	0	NA	NA	NA	NA	NA
ENSG00000270292.1	AC079880.2	processed_pseudogene	0	NA	NA	NA	NA	NA
ENSG00000270293.1	AC025588.2	processed_pseudogene	0	NA	NA	NA	NA	NA
ENSG00000270294.1	XIAPP1	processed_pseudogene	0	NA	NA	NA	NA	NA
ENSG00000270296.1	STX8P1	processed_pseudogene	0	NA	NA	NA	NA	NA
ENSG00000270299.1	AL121758.1	protein_coding	0.0394612	0	6.00631	0	1	NA
ENSG00000270300.2	PHACTR2P1	transcribed_processed_pseudogene	0	NA	NA	NA	NA	NA
ENSG00000270301.1	AC174071.1	processed_pseudogene	0	NA	NA	NA	NA	NA
ENSG00000270302.1	AC080078.1	lncRNA	0.121973	0.981385	6.00631	0.163392	0.87021	NA
ENSG00000270304.1	AC087283.1	processed_pseudogene	0.124115	-0.942173	6.00631	-0.156864	0.875352	NA
ENSG00000270306.1	AL158050.2	processed_pseudogene	0	NA	NA	NA	NA	NA
ENSG00000270307.1	MTATP6P2	processed_pseudogene	0.0331834	0	6.00631	0	1	NA
ENSG00000270308.1	TEX101P1	processed_pseudogene	0	NA	NA	NA	NA	NA
ENSG00000270313.1	COX6CP16	processed_pseudogene	0	NA	NA	NA	NA	NA
ENSG00000270314.1	AC007161.2	processed_pseudogene	0.0879658	0	6.00631	0	1	NA
ENSG00000270317.1	AC004004.1	processed_pseudogene	0	NA	NA	NA	NA	NA
ENSG00000270318.1	IGHV3OR16-11	IG_V_pseudogene	0	NA	NA	NA	NA	NA
ENSG00000270321.2	AC007953.2	lncRNA	0.465511	-1.9728	2.98922	-0.659972	0.509271	NA
ENSG00000270322.1	AC091167.3	unprocessed_pseudogene	0	NA	NA	NA	NA	NA
ENSG00000270323.1	AP000860.1	processed_pseudogene	0	NA	NA	NA	NA	NA
ENSG00000270324.1	AC005972.1	processed_pseudogene	0	NA	NA	NA	NA	NA
ENSG00000270325.1	BNIP3P9	processed_pseudogene	0	NA	NA	NA	NA	NA
ENSG00000270326.1	SMIM15P2	processed_pseudogene	0	NA	NA	NA	NA	NA
ENSG00000270328.1	AC009597.2	processed_pseudogene	0	NA	NA	NA	NA	NA
ENSG00000270330.1	AL009183.1	processed_pseudogene	0	NA	NA	NA	NA	NA
ENSG00000270333.1	AL390123.1	processed_pseudogene	0	NA	NA	NA	NA	NA
ENSG00000270335.1	AC093159.2	processed_pseudogene	0	NA	NA	NA	NA	NA
ENSG00000270336.1	AC105148.1	processed_pseudogene	0	NA	NA	NA	NA	NA
ENSG00000270339.3	PPIAL4H	protein_coding	0.0925392	0	6.00631	0	1	NA
ENSG00000270342.1	AL499605.1	processed_pseudogene	0	NA	NA	NA	NA	NA
ENSG00000270343.1	UNGP3	processed_pseudogene	0	NA	NA	NA	NA	NA
ENSG00000270347.1	AC011453.2	unprocessed_pseudogene	0	NA	NA	NA	NA	NA
ENSG00000270350.1	MTND4LP5	processed_pseudogene	0	NA	NA	NA	NA	NA
ENSG00000270352.1	AC022387.1	processed_pseudogene	0	NA	NA	NA	NA	NA
ENSG00000270354.1	AC012368.3	processed_pseudogene	0	NA	NA	NA	NA	NA
ENSG00000270359.1	AL358335.3	processed_pseudogene	0	NA	NA	NA	NA	NA
ENSG00000270361.1	AL451085.1	lncRNA	0.614741	0.0196063	2.43338	0.00805723	0.993571	NA
ENSG00000270367.1	AC092053.1	processed_pseudogene	0.604589	3.26958	3.30737	0.988575	0.322871	NA
ENSG00000270369.1	AL591684.3	processed_pseudogene	0	NA	NA	NA	NA	NA
ENSG00000270371.1	ATP6V1G1P1	processed_pseudogene	0	NA	NA	NA	NA	NA
ENSG00000270372.1	AL162413.1	lncRNA	0	NA	NA	NA	NA	NA
ENSG00000270377.1	AC097639.2	processed_pseudogene	0	NA	NA	NA	NA	NA
ENSG00000270378.1	AC020891.4	processed_pseudogene	0	NA	NA	NA	NA	NA
ENSG00000270379.6	HEATR9	protein_coding	0	NA	NA	NA	NA	NA
ENSG00000270380.1	AL358215.1	lncRNA	0	NA	NA	NA	NA	NA
ENSG00000270381.1	AL138963.2	processed_pseudogene	0.291598	-0.90346	4.32311	-0.208984	0.834461	NA
ENSG00000270382.1	AL109918.2	processed_pseudogene	0	NA	NA	NA	NA	NA
ENSG00000270384.1	RNU1-154P	snRNA	0	NA	NA	NA	NA	NA
ENSG00000270385.1	AC133539.1	processed_pseudogene	0	NA	NA	NA	NA	NA
ENSG00000270387.1	AC115621.1	processed_pseudogene	0	NA	NA	NA	NA	NA
ENSG00000270390.1	SFXN4P1	processed_pseudogene	0	NA	NA	NA	NA	NA
ENSG00000270392.2	PFN1P2	transcribed_processed_pseudogene	0.699935	-0.0032924	3.18823	-0.00103268	0.999176	NA
ENSG00000270393.1	AC000095.1	processed_pseudogene	1.0762	0.834136	1.96964	0.423497	0.671933	NA
ENSG00000270394.4	MTRNR2L13	protein_coding	0.086438	-0.942173	6.00631	-0.156864	0.875352	NA
ENSG00000270395.1	MREGP1	processed_pseudogene	0	NA	NA	NA	NA	NA
ENSG00000270397.1	AL670379.2	processed_pseudogene	0	NA	NA	NA	NA	NA
ENSG00000270400.1	AL512782.1	processed_pseudogene	0	NA	NA	NA	NA	NA
ENSG00000270401.1	AC140658.5	unprocessed_pseudogene	0	NA	NA	NA	NA	NA
ENSG00000270402.1	AC011458.1	processed_pseudogene	0	NA	NA	NA	NA	NA
ENSG00000270403.1	AP001554.1	lncRNA	0	NA	NA	NA	NA	NA
ENSG00000270405.1	AC104692.2	processed_pseudogene	0	NA	NA	NA	NA	NA
ENSG00000270411.1	AL354984.3	processed_pseudogene	0	NA	NA	NA	NA	NA
ENSG00000270412.1	AL136084.2	lncRNA	0	NA	NA	NA	NA	NA
ENSG00000270413.1	AL355812.1	processed_pseudogene	0	NA	NA	NA	NA	NA
ENSG00000270415.1	DPPA3P3	processed_pseudogene	0	NA	NA	NA	NA	NA
ENSG00000270416.2	REXO1L4P	processed_pseudogene	0	NA	NA	NA	NA	NA
ENSG00000270419.1	CAHM	lncRNA	0.0838514	0	6.00631	0	1	NA
ENSG00000270421.1	AC022022.2	processed_pseudogene	0	NA	NA	NA	NA	NA
ENSG00000270422.1	AL133247.2	processed_pseudogene	0	NA	NA	NA	NA	NA
ENSG00000270423.1	AP001981.1	processed_pseudogene	0.0531414	0.981385	6.00631	0.163392	0.87021	NA
ENSG00000270424.1	AC145285.5	processed_pseudogene	0.32149	-2.00348	5.96821	-0.335692	0.737103	NA
ENSG00000270425.1	AC002487.1	processed_pseudogene	0	NA	NA	NA	NA	NA
ENSG00000270427.1	NRBF2P5	processed_pseudogene	0	NA	NA	NA	NA	NA
ENSG00000270429.1	KNOP1P2	processed_pseudogene	0	NA	NA	NA	NA	NA
ENSG00000270430.1	AC024589.3	processed_pseudogene	0	NA	NA	NA	NA	NA
ENSG00000270431.1	PHF5FP	processed_pseudogene	0	NA	NA	NA	NA	NA
ENSG00000270432.1	OR7E108P	unprocessed_pseudogene	0.0774336	0	6.00631	0	1	NA
ENSG00000270434.1	AC012044.1	processed_pseudogene	0	NA	NA	NA	NA	NA
ENSG00000270435.1	AC068733.2	processed_pseudogene	0	NA	NA	NA	NA	NA
ENSG00000270437.1	AC009501.1	processed_pseudogene	0	NA	NA	NA	NA	NA
ENSG00000270440.1	AC012175.1	processed_pseudogene	0	NA	NA	NA	NA	NA
ENSG00000270442.1	AC008725.1	processed_pseudogene	0	NA	NA	NA	NA	NA
ENSG00000270443.1	AL139344.1	processed_pseudogene	0	NA	NA	NA	NA	NA
ENSG00000270444.1	AZU1P1	processed_pseudogene	0	NA	NA	NA	NA	NA
ENSG00000270445.1	COPS5P2	processed_pseudogene	0	NA	NA	NA	NA	NA
ENSG00000270446.1	RPL34P36	processed_pseudogene	0	NA	NA	NA	NA	NA
ENSG00000270447.1	AC007179.3	processed_pseudogene	0	NA	NA	NA	NA	NA
ENSG00000270449.1	AP001485.1	processed_pseudogene	0	NA	NA	NA	NA	NA
ENSG00000270453.1	AC007566.2	processed_pseudogene	0	NA	NA	NA	NA	NA
ENSG00000270455.1	PABPC1P5	processed_pseudogene	0	NA	NA	NA	NA	NA
ENSG00000270456.1	AL670379.3	processed_pseudogene	0	NA	NA	NA	NA	NA
ENSG00000270457.1	AC093424.1	lncRNA	0	NA	NA	NA	NA	NA
ENSG00000270458.1	AC009779.5	processed_pseudogene	0	NA	NA	NA	NA	NA
ENSG00000270460.1	AC106900.1	lncRNA	0	NA	NA	NA	NA	NA
ENSG00000270462.1	AC005034.2	lncRNA	0.175768	0	6.00631	0	1	NA
ENSG00000270467.1	IGHV3OR16-12	IG_V_gene	0	NA	NA	NA	NA	NA
ENSG00000270469.1	AC006557.5	processed_pseudogene	0	NA	NA	NA	NA	NA
ENSG00000270470.1	AC064872.1	processed_pseudogene	0	NA	NA	NA	NA	NA
ENSG00000270472.2	IGHV3OR16-9	IG_V_gene	0	NA	NA	NA	NA	NA
ENSG00000270474.2	IGHV3-29	IG_V_pseudogene	0.155987	0	6.00631	0	1	NA
ENSG00000270475.1	AC024563.2	processed_pseudogene	0	NA	NA	NA	NA	NA
ENSG00000270477.1	AL033523.2	processed_pseudogene	0	NA	NA	NA	NA	NA
ENSG00000270479.1	BNIP3P37	processed_pseudogene	0.495591	-2.44768	2.95612	-0.828003	0.407669	NA
ENSG00000270480.1	AC073413.1	processed_pseudogene	0	NA	NA	NA	NA	NA
ENSG00000270482.1	AC026367.1	lncRNA	0.766407	1.00854	1.63071	0.618464	0.536269	NA
ENSG00000270484.1	AL078595.2	processed_pseudogene	0	NA	NA	NA	NA	NA
ENSG00000270487.1	AL355297.1	lncRNA	0.0471212	0	6.00631	0	1	NA
ENSG00000270488.1	AC079587.1	processed_pseudogene	0	NA	NA	NA	NA	NA
ENSG00000270490.1	AC110048.1	processed_pseudogene	0	NA	NA	NA	NA	NA
ENSG00000270491.1	AL359999.1	processed_pseudogene	0	NA	NA	NA	NA	NA
ENSG00000270492.1	AC137695.1	processed_pseudogene	0.0830602	0	6.00631	0	1	NA
ENSG00000270493.1	AL670379.4	processed_pseudogene	0	NA	NA	NA	NA	NA
ENSG00000270494.1	AL513534.3	processed_pseudogene	0	NA	NA	NA	NA	NA
ENSG00000270495.1	AC008825.2	processed_pseudogene	0	NA	NA	NA	NA	NA
ENSG00000270496.1	BNIP3P7	processed_pseudogene	0	NA	NA	NA	NA	NA
ENSG00000270497.1	BX322635.1	processed_pseudogene	0	NA	NA	NA	NA	NA
ENSG00000270499.1	MKI67P1	processed_pseudogene	0	NA	NA	NA	NA	NA
ENSG00000270500.1	COX6CP4	processed_pseudogene	0	NA	NA	NA	NA	NA
ENSG00000270503.1	YTHDF2P1	processed_pseudogene	0	NA	NA	NA	NA	NA
ENSG00000270504.1	AL391422.4	lncRNA	0.0407034	0	6.00631	0	1	NA
ENSG00000270506.1	AC021646.1	processed_pseudogene	0	NA	NA	NA	NA	NA
ENSG00000270507.1	AL049861.1	processed_pseudogene	0	NA	NA	NA	NA	NA
ENSG00000270509.1	AL713998.2	processed_pseudogene	0	NA	NA	NA	NA	NA
ENSG00000270510.1	AP000811.1	processed_pseudogene	0	NA	NA	NA	NA	NA
ENSG00000270512.1	AC005377.1	processed_pseudogene	0	NA	NA	NA	NA	NA
ENSG00000270513.1	AC113368.1	processed_pseudogene	0	NA	NA	NA	NA	NA
ENSG00000270516.1	AC079791.1	processed_pseudogene	0	NA	NA	NA	NA	NA
ENSG00000270518.2	AC008626.1	unprocessed_pseudogene	0.517524	1.10182	3.06854	0.35907	0.719542	NA
ENSG00000270521.1	AL450336.1	processed_pseudogene	0	NA	NA	NA	NA	NA
ENSG00000270522.1	AL162713.1	lncRNA	0	NA	NA	NA	NA	NA
ENSG00000270524.1	QTRT1P1	processed_pseudogene	0	NA	NA	NA	NA	NA
ENSG00000270526.1	SNRPGP19	processed_pseudogene	0	NA	NA	NA	NA	NA
ENSG00000270528.1	FAM133EP	processed_pseudogene	0	NA	NA	NA	NA	NA
ENSG00000270531.1	AC022001.1	processed_pseudogene	0.0470607	0	6.00631	0	1	NA
ENSG00000270532.1	PEBP1P2	processed_pseudogene	0.0947103	0	6.00631	0	1	NA
ENSG00000270538.1	AC121247.2	processed_pseudogene	0	NA	NA	NA	NA	NA
ENSG00000270540.1	AC093915.1	lncRNA	0	NA	NA	NA	NA	NA
ENSG00000270541.1	AC069545.1	processed_pseudogene	0	NA	NA	NA	NA	NA
ENSG00000270542.1	AL356218.1	processed_pseudogene	0.0470607	0	6.00631	0	1	NA
ENSG00000270549.1	AL451044.1	processed_pseudogene	0	NA	NA	NA	NA	NA
ENSG00000270550.1	IGHV3-30	IG_V_gene	0.145611	0	6.00631	0	1	NA
ENSG00000270552.1	DUXAP3	unprocessed_pseudogene	0	NA	NA	NA	NA	NA
ENSG00000270553.1	AC011921.3	processed_pseudogene	0.0355248	0	6.00631	0	1	NA
ENSG00000270554.1	AC069431.2	processed_pseudogene	0	NA	NA	NA	NA	NA
ENSG00000270555.1	AC211469.1	processed_pseudogene	0	NA	NA	NA	NA	NA
ENSG00000270557.1	AC013731.1	lncRNA	0.132718	0.981385	6.00631	0.163392	0.87021	NA
ENSG00000270560.1	APOOP1	processed_pseudogene	0	NA	NA	NA	NA	NA
ENSG00000270569.1	AC068276.1	processed_pseudogene	0	NA	NA	NA	NA	NA
ENSG00000270570.1	AC140113.1	processed_pseudogene	0	NA	NA	NA	NA	NA
ENSG00000270571.2	AC007681.1	lncRNA	0.509153	1.57912	2.59415	0.608725	0.542707	NA
ENSG00000270575.1	AL160281.1	processed_pseudogene	0	NA	NA	NA	NA	NA
ENSG00000270576.1	AC005520.4	processed_pseudogene	0	NA	NA	NA	NA	NA
ENSG00000270577.1	AC006023.1	processed_pseudogene	0.0393025	0	6.00631	0	1	NA
ENSG00000270578.1	AP000787.2	processed_pseudogene	0.0856651	0.981385	6.00631	0.163392	0.87021	NA
ENSG00000270583.1	AL365400.1	processed_pseudogene	0.107984	-0.942173	6.00631	-0.156864	0.875352	NA
ENSG00000270584.1	AC093813.1	processed_pseudogene	0	NA	NA	NA	NA	NA
ENSG00000270585.1	SNX2P1	processed_pseudogene	0	NA	NA	NA	NA	NA
ENSG00000270587.1	AC046185.2	processed_pseudogene	0	NA	NA	NA	NA	NA
ENSG00000270588.1	AC021749.1	processed_pseudogene	0	NA	NA	NA	NA	NA
ENSG00000270591.1	AL049840.7	transcribed_processed_pseudogene	0	NA	NA	NA	NA	NA
ENSG00000270593.1	AC073333.2	processed_pseudogene	0	NA	NA	NA	NA	NA
ENSG00000270598.1	AL512343.1	processed_pseudogene	0	NA	NA	NA	NA	NA
ENSG00000270601.4	PRAMEF5	protein_coding	0	NA	NA	NA	NA	NA
ENSG00000270606.1	PPIAP52	processed_pseudogene	0.043902	0.981385	6.00631	0.163392	0.87021	NA
ENSG00000270607.1	AC009549.1	lncRNA	0	NA	NA	NA	NA	NA
ENSG00000270610.1	AL160191.2	processed_pseudogene	0	NA	NA	NA	NA	NA
ENSG00000270611.1	AC006363.1	processed_pseudogene	0	NA	NA	NA	NA	NA
ENSG00000270612.1	AC112191.3	processed_pseudogene	0	NA	NA	NA	NA	NA
ENSG00000270614.1	AC011451.2	processed_pseudogene	0	NA	NA	NA	NA	NA
ENSG00000270615.1	SGO1P1	processed_pseudogene	0.0367906	0	6.00631	0	1	NA
ENSG00000270618.1	AL160237.3	unprocessed_pseudogene	0	NA	NA	NA	NA	NA
ENSG00000270619.1	AL391358.1	processed_pseudogene	0	NA	NA	NA	NA	NA
ENSG00000270620.1	AL034555.1	unprocessed_pseudogene	0	NA	NA	NA	NA	NA
ENSG00000270623.1	SPCS2P2	processed_pseudogene	0	NA	NA	NA	NA	NA
ENSG00000270624.1	AC008555.3	processed_pseudogene	0.216708	-1.86747	5.97591	-0.312499	0.754661	NA
ENSG00000270625.1	NUDT19P6	processed_pseudogene	0	NA	NA	NA	NA	NA
ENSG00000270627.1	AL592221.1	processed_pseudogene	0	NA	NA	NA	NA	NA
ENSG00000270631.1	AL592436.2	processed_pseudogene	0	NA	NA	NA	NA	NA
ENSG00000270632.1	AL356575.1	processed_pseudogene	0	NA	NA	NA	NA	NA
ENSG00000270634.1	AC005518.2	processed_pseudogene	0	NA	NA	NA	NA	NA
ENSG00000270639.1	ECM1P1	processed_pseudogene	0	NA	NA	NA	NA	NA
ENSG00000270640.1	AC104695.3	lncRNA	0	NA	NA	NA	NA	NA
ENSG00000270648.1	CYP2C61P	processed_pseudogene	0	NA	NA	NA	NA	NA
ENSG00000270652.1	DPRXP5	processed_pseudogene	0	NA	NA	NA	NA	NA
ENSG00000270654.1	NUTF2P8	processed_pseudogene	0	NA	NA	NA	NA	NA
ENSG00000270655.1	AL031320.1	processed_pseudogene	0	NA	NA	NA	NA	NA
ENSG00000270661.1	Z99289.2	lncRNA	0	NA	NA	NA	NA	NA
ENSG00000270664.1	AC010900.1	processed_pseudogene	0	NA	NA	NA	NA	NA
ENSG00000270665.1	HNRNPA1P67	processed_pseudogene	0.169837	-0.942173	6.00631	-0.156864	0.875352	NA
ENSG00000270666.1	AL021918.1	processed_pseudogene	0	NA	NA	NA	NA	NA
ENSG00000270669.1	AC008638.3	processed_pseudogene	0	NA	NA	NA	NA	NA
ENSG00000270670.1	MARK2P16	processed_pseudogene	0	NA	NA	NA	NA	NA
ENSG00000270672.1	MTRNR2L6	protein_coding	0.0394612	0	6.00631	0	1	NA
ENSG00000270677.1	AC007363.1	processed_pseudogene	0	NA	NA	NA	NA	NA
ENSG00000270678.1	AL670379.6	processed_pseudogene	0	NA	NA	NA	NA	NA
ENSG00000270679.1	AC138473.1	processed_pseudogene	0	NA	NA	NA	NA	NA
ENSG00000270680.1	AL596092.1	processed_pseudogene	0	NA	NA	NA	NA	NA
ENSG00000270682.1	AP003357.1	processed_pseudogene	0	NA	NA	NA	NA	NA
ENSG00000270683.1	FAM71BP1	processed_pseudogene	0	NA	NA	NA	NA	NA
ENSG00000270685.1	IGHV1OR15-6	IG_V_pseudogene	0	NA	NA	NA	NA	NA
ENSG00000270688.1	AL137849.1	processed_pseudogene	0	NA	NA	NA	NA	NA
ENSG00000270689.1	BUD13P1	processed_pseudogene	0.0531414	0.981385	6.00631	0.163392	0.87021	NA
ENSG00000270690.1	AC105129.3	processed_pseudogene	0	NA	NA	NA	NA	NA
ENSG00000270691.1	AL161912.3	processed_pseudogene	0	NA	NA	NA	NA	NA
ENSG00000270694.1	AC211469.2	processed_pseudogene	0	NA	NA	NA	NA	NA
ENSG00000270695.1	AL133393.1	processed_pseudogene	0	NA	NA	NA	NA	NA
ENSG00000270697.1	AC106791.2	lncRNA	0.117616	0	6.00631	0	1	NA
ENSG00000270698.1	AC018695.5	processed_pseudogene	0.0786546	1.69405	5.98969	0.282827	0.777309	NA
ENSG00000270699.1	AC012493.1	processed_pseudogene	0	NA	NA	NA	NA	NA
ENSG00000270701.1	AP002802.2	processed_pseudogene	0	NA	NA	NA	NA	NA
ENSG00000270702.1	AC073657.2	processed_pseudogene	0	NA	NA	NA	NA	NA
ENSG00000270705.1	AL161669.2	processed_pseudogene	0	NA	NA	NA	NA	NA
ENSG00000270706.1	PRMT1P1	processed_pseudogene	0.0433952	0	6.00631	0	1	NA
ENSG00000270708.1	KF455155.1	processed_pseudogene	0.269057	0.019606	6.00631	0.00326423	0.997396	NA
ENSG00000270709.1	UFM1P1	processed_pseudogene	0	NA	NA	NA	NA	NA
ENSG00000270710.1	FO393422.1	processed_pseudogene	0	NA	NA	NA	NA	NA
ENSG00000270711.1	AL162431.3	processed_pseudogene	0	NA	NA	NA	NA	NA
ENSG00000270712.1	AL591222.2	processed_pseudogene	0	NA	NA	NA	NA	NA
ENSG00000270713.1	AL132994.2	processed_pseudogene	0	NA	NA	NA	NA	NA
ENSG00000270714.1	MICOS10P2	processed_pseudogene	0	NA	NA	NA	NA	NA
ENSG00000270716.1	BNIP3P15	processed_pseudogene	0	NA	NA	NA	NA	NA
ENSG00000270718.1	AC084373.1	processed_pseudogene	0	NA	NA	NA	NA	NA
ENSG00000270719.1	AL390877.2	processed_pseudogene	0	NA	NA	NA	NA	NA
ENSG00000270720.1	AC104785.1	lncRNA	0	NA	NA	NA	NA	NA
ENSG00000270723.1	RPL23AP92	processed_pseudogene	0	NA	NA	NA	NA	NA
ENSG00000270725.1	AL356580.1	lncRNA	0	NA	NA	NA	NA	NA
ENSG00000270726.6	AJ271736.1	lncRNA	0	NA	NA	NA	NA	NA
ENSG00000270727.1	AL590032.1	processed_pseudogene	0	NA	NA	NA	NA	NA
ENSG00000270728.1	AL035413.1	processed_pseudogene	0	NA	NA	NA	NA	NA
ENSG00000270729.1	CAPZA1P5	processed_pseudogene	0	NA	NA	NA	NA	NA
ENSG00000270733.1	AL355877.1	processed_pseudogene	0	NA	NA	NA	NA	NA
ENSG00000270734.1	AC136443.5	processed_pseudogene	0	NA	NA	NA	NA	NA
ENSG00000270739.1	AC090953.1	processed_pseudogene	0	NA	NA	NA	NA	NA
ENSG00000270741.1	PRELID3BP8	processed_pseudogene	0	NA	NA	NA	NA	NA
ENSG00000270745.1	AL731768.1	processed_pseudogene	0	NA	NA	NA	NA	NA
ENSG00000270747.1	S100A11P9	processed_pseudogene	0.0749464	0	6.00631	0	1	NA
ENSG00000270748.1	IGKV2OR2-1	IG_V_pseudogene	0.191822	-0.942173	6.00631	-0.156864	0.875352	NA
ENSG00000270749.1	AC064862.7	processed_pseudogene	0	NA	NA	NA	NA	NA
ENSG00000270751.1	FBXW7-AS1	lncRNA	0	NA	NA	NA	NA	NA
ENSG00000270753.1	AP001836.1	processed_pseudogene	0	NA	NA	NA	NA	NA
ENSG00000270754.1	NEK4P3	processed_pseudogene	0	NA	NA	NA	NA	NA
ENSG00000270755.1	AL136141.1	lncRNA	0.23304	-1.86711	5.57255	-0.335054	0.737584	NA
ENSG00000270759.1	OOEPP1	processed_pseudogene	0	NA	NA	NA	NA	NA
ENSG00000270760.1	AD001527.1	lncRNA	0	NA	NA	NA	NA	NA
ENSG00000270762.1	FXYD6P1	processed_pseudogene	0	NA	NA	NA	NA	NA
ENSG00000270763.1	DDX43P2	processed_pseudogene	0	NA	NA	NA	NA	NA
ENSG00000270764.1	AC005070.1	processed_pseudogene	0	NA	NA	NA	NA	NA
ENSG00000270765.6	GAS2L2	protein_coding	0.0844985	0	6.00631	0	1	NA
ENSG00000270766.1	AC024940.4	processed_pseudogene	0	NA	NA	NA	NA	NA
ENSG00000270767.1	AL356157.2	processed_pseudogene	0	NA	NA	NA	NA	NA
ENSG00000270772.1	PDHA1P1	processed_pseudogene	0	NA	NA	NA	NA	NA
ENSG00000270775.1	AP000436.1	processed_pseudogene	0.211663	0.019606	6.00631	0.00326423	0.997396	NA
ENSG00000270776.1	AC012443.1	processed_pseudogene	0	NA	NA	NA	NA	NA
ENSG00000270777.1	AL158042.1	lncRNA	0	NA	NA	NA	NA	NA
ENSG00000270778.1	BUB1P1	processed_pseudogene	0	NA	NA	NA	NA	NA
ENSG00000270779.1	AC008782.1	processed_pseudogene	0	NA	NA	NA	NA	NA
ENSG00000270780.1	AL591742.1	processed_pseudogene	0	NA	NA	NA	NA	NA
ENSG00000270781.1	AC091133.6	processed_pseudogene	0.49171	-0.942186	3.04572	-0.309348	0.757057	NA
ENSG00000270782.1	AC072026.1	processed_pseudogene	0	NA	NA	NA	NA	NA
ENSG00000270788.1	PDLIM1P1	processed_pseudogene	0	NA	NA	NA	NA	NA
ENSG00000270789.1	AC135983.5	processed_pseudogene	0.0393025	0	6.00631	0	1	NA
ENSG00000270790.1	AC025588.3	processed_pseudogene	0	NA	NA	NA	NA	NA
ENSG00000270791.1	DPRXP6	processed_pseudogene	0	NA	NA	NA	NA	NA
ENSG00000270792.6	AL050403.2	lncRNA	0.0372057	0	6.00631	0	1	NA
ENSG00000270793.1	LLPHP1	processed_pseudogene	0.0430428	-0.942173	6.00631	-0.156864	0.875352	NA
ENSG00000270794.1	AC005185.1	processed_pseudogene	0	NA	NA	NA	NA	NA
ENSG00000270797.1	AC004987.3	processed_pseudogene	0	NA	NA	NA	NA	NA
ENSG00000270798.1	AC018737.1	processed_pseudogene	0	NA	NA	NA	NA	NA
ENSG00000270799.1	AC013467.1	processed_pseudogene	0.0379725	0	6.00631	0	1	NA
ENSG00000270802.2	AC005776.1	processed_pseudogene	0.663817	-0.99118	2.48921	-0.398191	0.69049	NA
ENSG00000270806.2	C17orf50	protein_coding	0	NA	NA	NA	NA	NA
ENSG00000270807.1	AC024153.1	processed_pseudogene	0	NA	NA	NA	NA	NA
ENSG00000270808.1	AC022400.3	processed_pseudogene	0.043902	0.981385	6.00631	0.163392	0.87021	NA
ENSG00000270809.1	CHCHD2P11	processed_pseudogene	0	NA	NA	NA	NA	NA
ENSG00000270811.1	AL590095.1	processed_pseudogene	0	NA	NA	NA	NA	NA
ENSG00000270812.1	AC002069.4	processed_pseudogene	0	NA	NA	NA	NA	NA
ENSG00000270813.2	NANOGNBP3	processed_pseudogene	0.869526	-0.888602	2.13949	-0.415334	0.677898	NA
ENSG00000270814.1	DMAC1P1	processed_pseudogene	0	NA	NA	NA	NA	NA
ENSG00000270815.1	AC019159.1	processed_pseudogene	0	NA	NA	NA	NA	NA
ENSG00000270816.6	LINC00221	lncRNA	0.922181	1.44236	2.02208	0.713305	0.475657	NA
ENSG00000270818.1	AL445675.1	processed_pseudogene	0	NA	NA	NA	NA	NA
ENSG00000270822.1	AC092032.1	processed_pseudogene	0	NA	NA	NA	NA	NA
ENSG00000270826.1	USP37P1	processed_pseudogene	0	NA	NA	NA	NA	NA
ENSG00000270828.1	AL023806.2	lncRNA	0	NA	NA	NA	NA	NA
ENSG00000270829.1	AC015849.2	lncRNA	0.325742	0.019606	5.22728	0.00375072	0.997007	NA
ENSG00000270830.1	AC022441.3	processed_pseudogene	0	NA	NA	NA	NA	NA
ENSG00000270831.1	NF1P1	unprocessed_pseudogene	0	NA	NA	NA	NA	NA
ENSG00000270832.1	AC092120.2	processed_pseudogene	0	NA	NA	NA	NA	NA
ENSG00000270835.2	AP001425.1	transcribed_processed_pseudogene	0	NA	NA	NA	NA	NA
ENSG00000270837.1	HNRNPDLP4	processed_pseudogene	0	NA	NA	NA	NA	NA
ENSG00000270838.1	AL121912.1	processed_pseudogene	0	NA	NA	NA	NA	NA
ENSG00000270839.1	AC091393.1	processed_pseudogene	0	NA	NA	NA	NA	NA
ENSG00000270842.1	AC073413.2	processed_pseudogene	0	NA	NA	NA	NA	NA
ENSG00000270846.1	MYG1P1	processed_pseudogene	0	NA	NA	NA	NA	NA
ENSG00000270849.1	CHCHD2P3	processed_pseudogene	0	NA	NA	NA	NA	NA
ENSG00000270850.1	AL356986.1	processed_pseudogene	0	NA	NA	NA	NA	NA
ENSG00000270852.1	AL390816.3	unprocessed_pseudogene	0	NA	NA	NA	NA	NA
ENSG00000270855.1	ATP7BP1	processed_pseudogene	0	NA	NA	NA	NA	NA
ENSG00000270856.1	AL353765.1	processed_pseudogene	0	NA	NA	NA	NA	NA
ENSG00000270857.1	AC007621.1	processed_pseudogene	0	NA	NA	NA	NA	NA
ENSG00000270858.1	VDAC1P5	processed_pseudogene	0.0372057	0	6.00631	0	1	NA
ENSG00000270859.1	AC099785.1	processed_pseudogene	0	NA	NA	NA	NA	NA
ENSG00000270861.1	AP002906.1	processed_pseudogene	0	NA	NA	NA	NA	NA
ENSG00000270863.1	DDX55P1	processed_pseudogene	0.260151	1.01348	5.44883	0.185999	0.852445	NA
ENSG00000270864.1	IGHV3OR16-6	IG_V_pseudogene	0	NA	NA	NA	NA	NA
ENSG00000270865.1	RPL12P48	processed_pseudogene	0	NA	NA	NA	NA	NA
ENSG00000270866.1	AC067773.1	lncRNA	0.0417631	0	6.00631	0	1	NA
ENSG00000270868.1	AP000942.3	processed_pseudogene	0	NA	NA	NA	NA	NA
ENSG00000270870.1	AC004805.2	processed_pseudogene	0	NA	NA	NA	NA	NA
ENSG00000270871.1	AC015849.3	lncRNA	0.481079	0.765338	3.10536	0.246457	0.805328	NA
ENSG00000270874.1	RPAP2P1	processed_pseudogene	0	NA	NA	NA	NA	NA
ENSG00000270876.1	ZNF30-AS1	lncRNA	0	NA	NA	NA	NA	NA
ENSG00000270880.1	AC128687.1	processed_pseudogene	0.175018	0	6.00631	0	1	NA
ENSG00000270883.1	AC080078.2	lncRNA	0.360551	0.0196062	3.58209	0.00547339	0.995633	NA
ENSG00000270889.1	PPP1R14BP4	processed_pseudogene	0	NA	NA	NA	NA	NA
ENSG00000270890.1	AL049844.2	processed_pseudogene	0.0865325	0.981385	6.00631	0.163392	0.87021	NA
ENSG00000270891.1	AC012507.2	processed_pseudogene	0	NA	NA	NA	NA	NA
ENSG00000270892.1	AC006077.1	processed_pseudogene	0	NA	NA	NA	NA	NA
ENSG00000270893.1	AC008277.2	processed_pseudogene	0	NA	NA	NA	NA	NA
ENSG00000270894.1	AC015849.4	lncRNA	0.845183	0.733093	1.70895	0.428972	0.667944	NA
ENSG00000270896.1	AL645939.3	processed_pseudogene	0.170063	0.981385	6.00631	0.163392	0.87021	NA
ENSG00000270897.1	AC111188.2	processed_pseudogene	0	NA	NA	NA	NA	NA
ENSG00000270900.1	NUDT19P4	processed_pseudogene	0	NA	NA	NA	NA	NA
ENSG00000270902.1	AL160290.2	processed_pseudogene	0	NA	NA	NA	NA	NA
ENSG00000270903.1	HNRNPA3P9	processed_pseudogene	0.0531414	0.981385	6.00631	0.163392	0.87021	NA
ENSG00000270904.1	ATP6V1G1P5	processed_pseudogene	0	NA	NA	NA	NA	NA
ENSG00000270906.1	MTND4P35	processed_pseudogene	0.170494	-0.942173	6.00631	-0.156864	0.875352	NA
ENSG00000270909.1	CR788268.1	processed_pseudogene	0	NA	NA	NA	NA	NA
ENSG00000270911.1	AC114878.2	processed_pseudogene	0	NA	NA	NA	NA	NA
ENSG00000270912.1	RPS28P1	processed_pseudogene	0	NA	NA	NA	NA	NA
ENSG00000270914.1	AL096840.1	processed_pseudogene	0	NA	NA	NA	NA	NA
ENSG00000270915.1	H3P8	processed_pseudogene	0	NA	NA	NA	NA	NA
ENSG00000270916.1	RPL12P50	processed_pseudogene	0	NA	NA	NA	NA	NA
ENSG00000270917.1	AL161911.1	processed_pseudogene	1.06774	-0.0441759	1.5798	-0.0279629	0.977692	NA
ENSG00000270919.1	AC108451.2	lncRNA	0	NA	NA	NA	NA	NA
ENSG00000270920.1	MCRIP2P2	processed_pseudogene	0	NA	NA	NA	NA	NA
ENSG00000270921.1	CICP23	processed_pseudogene	0	NA	NA	NA	NA	NA
ENSG00000270924.1	AC140658.6	unprocessed_pseudogene	0	NA	NA	NA	NA	NA
ENSG00000270926.1	AC008013.3	unprocessed_pseudogene	0	NA	NA	NA	NA	NA
ENSG00000270927.1	AL645944.1	processed_pseudogene	0	NA	NA	NA	NA	NA
ENSG00000270929.1	SRD5A3P1	processed_pseudogene	0.0513151	0	6.00631	0	1	NA
ENSG00000270930.1	GRAMD4P8	processed_pseudogene	0	NA	NA	NA	NA	NA
ENSG00000270934.1	AL512430.4	processed_pseudogene	0	NA	NA	NA	NA	NA
ENSG00000270935.1	AL021808.1	processed_pseudogene	0	NA	NA	NA	NA	NA
ENSG00000270936.1	BPNT2P	processed_pseudogene	0	NA	NA	NA	NA	NA
ENSG00000270937.1	AL033381.2	lncRNA	0	NA	NA	NA	NA	NA
ENSG00000270938.1	RAP2CP1	transcribed_processed_pseudogene	0	NA	NA	NA	NA	NA
ENSG00000270941.1	AC006254.2	processed_pseudogene	0	NA	NA	NA	NA	NA
ENSG00000270945.1	HSPE1P7	processed_pseudogene	0	NA	NA	NA	NA	NA
ENSG00000270946.6	CT45A9	protein_coding	0	NA	NA	NA	NA	NA
ENSG00000270947.1	AC025811.1	lncRNA	0	NA	NA	NA	NA	NA
ENSG00000270948.1	MTDHP1	processed_pseudogene	0	NA	NA	NA	NA	NA
ENSG00000270953.1	AC007938.3	lncRNA	0.329619	1.90881	5.26297	0.362686	0.716839	NA
ENSG00000270954.1	RPSAP75	processed_pseudogene	0	NA	NA	NA	NA	NA
ENSG00000270955.1	AC135731.2	processed_pseudogene	0	NA	NA	NA	NA	NA
ENSG00000270957.1	AC092175.1	processed_pseudogene	0	NA	NA	NA	NA	NA
ENSG00000270960.1	AC106872.10	processed_pseudogene	0	NA	NA	NA	NA	NA
ENSG00000270961.1	IGHD5OR15-5A	IG_D_gene	0	NA	NA	NA	NA	NA
ENSG00000270962.1	AC239800.3	processed_pseudogene	0.1396	0	6.00631	0	1	NA
ENSG00000270965.1	NTAN1P1	processed_pseudogene	0	NA	NA	NA	NA	NA
ENSG00000270966.1	AC087763.1	processed_pseudogene	0	NA	NA	NA	NA	NA
ENSG00000270969.1	AP001823.1	processed_pseudogene	0	NA	NA	NA	NA	NA
ENSG00000270971.2	REXO1L8P	processed_pseudogene	0	NA	NA	NA	NA	NA
ENSG00000270973.1	SMARCE1P7	processed_pseudogene	0	NA	NA	NA	NA	NA
ENSG00000270975.1	MAGOH3P	unprocessed_pseudogene	0	NA	NA	NA	NA	NA
ENSG00000270976.1	AL596327.1	processed_pseudogene	0	NA	NA	NA	NA	NA
ENSG00000270978.1	AC091982.2	processed_pseudogene	0	NA	NA	NA	NA	NA
ENSG00000270980.1	AC060764.1	processed_pseudogene	0	NA	NA	NA	NA	NA
ENSG00000270981.1	AC092944.2	processed_pseudogene	0	NA	NA	NA	NA	NA
ENSG00000270982.1	AL353621.2	processed_pseudogene	0	NA	NA	NA	NA	NA
ENSG00000270983.1	AL589674.1	processed_pseudogene	0	NA	NA	NA	NA	NA
ENSG00000270986.1	HMGB1P51	processed_pseudogene	0	NA	NA	NA	NA	NA
ENSG00000270987.1	AL133338.2	processed_pseudogene	0.122299	0	6.00631	0	1	NA
ENSG00000270988.1	AC019257.2	lncRNA	0	NA	NA	NA	NA	NA
ENSG00000270989.1	AC139493.1	processed_pseudogene	0	NA	NA	NA	NA	NA
ENSG00000270990.1	AC069304.2	processed_pseudogene	0	NA	NA	NA	NA	NA
ENSG00000270992.1	AC024085.1	processed_pseudogene	0.0513151	0	6.00631	0	1	NA
ENSG00000270993.1	AC111186.1	processed_pseudogene	0	NA	NA	NA	NA	NA
ENSG00000270994.1	AL157899.1	processed_pseudogene	0	NA	NA	NA	NA	NA
ENSG00000270995.1	AL137072.1	processed_pseudogene	0	NA	NA	NA	NA	NA
ENSG00000270996.1	AC005034.4	lncRNA	0.63428	0.0196063	2.34065	0.00837643	0.993317	NA
ENSG00000270997.1	AC073137.1	processed_pseudogene	0	NA	NA	NA	NA	NA
ENSG00000270999.1	IGKV1OR2-118	IG_V_pseudogene	0	NA	NA	NA	NA	NA
ENSG00000271002.1	AC129492.5	processed_pseudogene	0.163521	-0.942173	6.00631	-0.156864	0.875352	NA
ENSG00000271003.1	AC009237.13	unprocessed_pseudogene	0	NA	NA	NA	NA	NA
ENSG00000271005.1	CTHRC1P1	processed_pseudogene	0	NA	NA	NA	NA	NA
ENSG00000271014.1	AC062037.1	processed_pseudogene	0	NA	NA	NA	NA	NA
ENSG00000271015.1	IGKV2OR2-7D	IG_V_pseudogene	0.981927	-3.17603	1.73159	-1.83417	0.0666292	NA
ENSG00000271018.1	AC013244.1	processed_pseudogene	0	NA	NA	NA	NA	NA
ENSG00000271021.1	AC239600.1	processed_pseudogene	0	NA	NA	NA	NA	NA
ENSG00000271022.1	AP002365.1	processed_pseudogene	0.470643	1.84241	5.06532	0.36373	0.71606	NA
ENSG00000271024.1	HSPE1P19	processed_pseudogene	0	NA	NA	NA	NA	NA
ENSG00000271025.1	AP000907.3	processed_pseudogene	0	NA	NA	NA	NA	NA
ENSG00000271026.1	KATNBL1P1	processed_pseudogene	0	NA	NA	NA	NA	NA
ENSG00000271027.1	AC006380.1	processed_pseudogene	0	NA	NA	NA	NA	NA
ENSG00000271028.1	AC009643.2	processed_pseudogene	0	NA	NA	NA	NA	NA
ENSG00000271029.1	AC135178.7	processed_pseudogene	0	NA	NA	NA	NA	NA
ENSG00000271034.1	AC139700.1	processed_pseudogene	0	NA	NA	NA	NA	NA
ENSG00000271035.1	AC010385.2	processed_pseudogene	0	NA	NA	NA	NA	NA
ENSG00000271036.1	CLPTM1LP1	processed_pseudogene	0	NA	NA	NA	NA	NA
ENSG00000271040.1	AL390955.2	lncRNA	0.152878	0	6.00631	0	1	NA
ENSG00000271042.1	AL078603.1	processed_pseudogene	0	NA	NA	NA	NA	NA
ENSG00000271043.2	MTRNR2L2	processed_pseudogene	0.121935	0.981385	6.00631	0.163392	0.87021	NA
ENSG00000271044.1	AC087468.1	processed_pseudogene	0	NA	NA	NA	NA	NA
ENSG00000271045.1	NDUFB9P1	processed_pseudogene	0	NA	NA	NA	NA	NA
ENSG00000271047.1	AC092447.9	processed_pseudogene	0.0789224	0	6.00631	0	1	NA
ENSG00000271048.1	AC087045.1	processed_pseudogene	0	NA	NA	NA	NA	NA
ENSG00000271049.1	AC020910.4	processed_pseudogene	0	NA	NA	NA	NA	NA
ENSG00000271052.1	AC108738.1	processed_pseudogene	0	NA	NA	NA	NA	NA
ENSG00000271053.1	AC093765.1	processed_pseudogene	0.0417631	0	6.00631	0	1	NA
ENSG00000271056.1	MRPS22P1	processed_pseudogene	0.0394612	0	6.00631	0	1	NA
ENSG00000271057.1	AC073648.3	processed_pseudogene	0	NA	NA	NA	NA	NA
ENSG00000271063.1	SNRPGP17	processed_pseudogene	0.0430428	-0.942173	6.00631	-0.156864	0.875352	NA
ENSG00000271064.1	AC027644.2	processed_pseudogene	0	NA	NA	NA	NA	NA
ENSG00000271065.1	AC107031.1	lncRNA	0.0393025	0	6.00631	0	1	NA
ENSG00000271070.1	GMCL1P2	processed_pseudogene	0	NA	NA	NA	NA	NA
ENSG00000271071.1	AL513548.2	processed_pseudogene	0	NA	NA	NA	NA	NA
ENSG00000271072.1	PHBP20	processed_pseudogene	0	NA	NA	NA	NA	NA
ENSG00000271074.1	AC012491.1	processed_pseudogene	0	NA	NA	NA	NA	NA
ENSG00000271075.1	AL139317.4	processed_pseudogene	0	NA	NA	NA	NA	NA
ENSG00000271077.1	PER3P1	processed_pseudogene	0	NA	NA	NA	NA	NA
ENSG00000271078.1	AC139426.3	processed_pseudogene	0	NA	NA	NA	NA	NA
ENSG00000271079.1	CTAGE15	protein_coding	0.0393025	0	6.00631	0	1	NA
ENSG00000271081.1	HIKESHIP3	processed_pseudogene	0.0372057	0	6.00631	0	1	NA
ENSG00000271086.7	NAMA	lncRNA	0	NA	NA	NA	NA	NA
ENSG00000271088.1	AL161722.2	processed_pseudogene	0	NA	NA	NA	NA	NA
ENSG00000271093.1	IGLCOR22-2	IG_C_pseudogene	0	NA	NA	NA	NA	NA
ENSG00000271094.1	AL022161.1	processed_pseudogene	0	NA	NA	NA	NA	NA
ENSG00000271096.1	SUMO2P14	processed_pseudogene	0	NA	NA	NA	NA	NA
ENSG00000271097.1	DBF4P3	processed_pseudogene	0	NA	NA	NA	NA	NA
ENSG00000271098.1	IMMP1LP3	processed_pseudogene	0	NA	NA	NA	NA	NA
ENSG00000271100.1	AP000753.3	processed_pseudogene	0	NA	NA	NA	NA	NA
ENSG00000271101.1	AC005181.1	processed_pseudogene	0	NA	NA	NA	NA	NA
ENSG00000271108.1	KATNBL1P5	processed_pseudogene	0	NA	NA	NA	NA	NA
ENSG00000271111.1	AL365503.1	processed_pseudogene	0	NA	NA	NA	NA	NA
ENSG00000271113.1	AC079089.3	processed_pseudogene	0	NA	NA	NA	NA	NA
ENSG00000271114.1	AL590392.1	processed_pseudogene	0	NA	NA	NA	NA	NA
ENSG00000271115.1	EIF2S2P7	processed_pseudogene	0	NA	NA	NA	NA	NA
ENSG00000271117.1	AC078841.1	processed_pseudogene	0	NA	NA	NA	NA	NA
ENSG00000271118.1	AC012119.2	processed_pseudogene	0	NA	NA	NA	NA	NA
ENSG00000271119.1	AC026412.3	lncRNA	0.744115	0.528808	2.02931	0.260586	0.794412	NA
ENSG00000271123.1	ELOCP5	processed_pseudogene	0	NA	NA	NA	NA	NA
ENSG00000271128.1	AC008608.1	processed_pseudogene	0	NA	NA	NA	NA	NA
ENSG00000271129.1	AC009027.1	processed_pseudogene	0	NA	NA	NA	NA	NA
ENSG00000271130.1	IGHV3OR16-8	IG_V_gene	0	NA	NA	NA	NA	NA
ENSG00000271131.1	PPIAP75	processed_pseudogene	0.200069	-0.942173	6.00631	-0.156864	0.875352	NA
ENSG00000271133.5	AC004130.2	lncRNA	0.278763	3.01457	5.92905	0.508441	0.611144	NA
ENSG00000271134.1	IFITM3P9	processed_pseudogene	0	NA	NA	NA	NA	NA
ENSG00000271136.1	AL592504.1	processed_pseudogene	0	NA	NA	NA	NA	NA
ENSG00000271137.1	AC006254.3	processed_pseudogene	0	NA	NA	NA	NA	NA
ENSG00000271140.1	PRR20FP	unprocessed_pseudogene	0	NA	NA	NA	NA	NA
ENSG00000271142.1	YWHAQP7	processed_pseudogene	0.138134	-0.942173	6.00631	-0.156864	0.875352	NA
ENSG00000271143.1	AL357137.1	processed_pseudogene	0	NA	NA	NA	NA	NA
ENSG00000271146.1	AC018889.1	processed_pseudogene	0	NA	NA	NA	NA	NA
ENSG00000271148.1	AC023762.1	lncRNA	0	NA	NA	NA	NA	NA
ENSG00000271149.1	AC011467.5	unprocessed_pseudogene	0	NA	NA	NA	NA	NA
ENSG00000271150.1	AC008745.1	processed_pseudogene	0	NA	NA	NA	NA	NA
ENSG00000271153.1	RPL23AP88	processed_pseudogene	0.934728	0	6.00631	0	1	NA
ENSG00000271154.1	AL670379.10	processed_pseudogene	0	NA	NA	NA	NA	NA
ENSG00000271156.1	AC090578.2	lncRNA	0	NA	NA	NA	NA	NA
ENSG00000271157.1	AL022154.1	processed_pseudogene	0	NA	NA	NA	NA	NA
ENSG00000271158.1	WDR4P1	processed_pseudogene	0	NA	NA	NA	NA	NA
ENSG00000271159.1	HINT1P2	processed_pseudogene	0	NA	NA	NA	NA	NA
ENSG00000271161.1	BOLA2P2	transcribed_processed_pseudogene	0.170915	-2.14903	5.96	-0.360575	0.718417	NA
ENSG00000271162.1	AL022099.1	processed_pseudogene	0	NA	NA	NA	NA	NA
ENSG00000271163.1	AC004840.1	processed_pseudogene	0	NA	NA	NA	NA	NA
ENSG00000271164.1	CFAP97P1	processed_pseudogene	0	NA	NA	NA	NA	NA
ENSG00000271166.1	AL671309.1	processed_pseudogene	0	NA	NA	NA	NA	NA
ENSG00000271167.1	LINC01109	lncRNA	0	NA	NA	NA	NA	NA
ENSG00000271171.3	LINC00904	lncRNA	0.620862	0.80926	2.22503	0.363708	0.716076	NA
ENSG00000271172.1	AC104662.1	lncRNA	0.388699	-2.83089	4.02113	-0.704004	0.48143	NA
ENSG00000271173.1	SPRING1P1	processed_pseudogene	0	NA	NA	NA	NA	NA
ENSG00000271174.1	AC104440.1	processed_pseudogene	0	NA	NA	NA	NA	NA
ENSG00000271175.1	AC016925.1	processed_pseudogene	0	NA	NA	NA	NA	NA
ENSG00000271177.1	AC010200.1	processed_pseudogene	0	NA	NA	NA	NA	NA
ENSG00000271178.1	IGHV3OR16-13	IG_V_gene	0	NA	NA	NA	NA	NA
ENSG00000271179.1	AC098826.3	processed_pseudogene	0	NA	NA	NA	NA	NA
ENSG00000271180.1	COX5AP1	processed_pseudogene	0	NA	NA	NA	NA	NA
ENSG00000271181.1	Z99916.2	processed_pseudogene	0	NA	NA	NA	NA	NA
ENSG00000271182.1	AC123912.5	processed_pseudogene	0	NA	NA	NA	NA	NA
ENSG00000271184.1	AC005252.1	processed_pseudogene	0	NA	NA	NA	NA	NA
ENSG00000271185.1	AC007029.1	lncRNA	0.0379725	0	6.00631	0	1	NA
ENSG00000271187.1	AL713866.2	processed_pseudogene	0	NA	NA	NA	NA	NA
ENSG00000271190.1	RPP40P2	processed_pseudogene	0	NA	NA	NA	NA	NA
ENSG00000271192.1	AC006058.2	lncRNA	0	NA	NA	NA	NA	NA
ENSG00000271194.1	RNF138P2	processed_pseudogene	0	NA	NA	NA	NA	NA
ENSG00000271195.1	AC018618.2	processed_pseudogene	0	NA	NA	NA	NA	NA
ENSG00000271196.1	AC113403.1	processed_pseudogene	0	NA	NA	NA	NA	NA
ENSG00000271198.1	VDAC3P1	processed_pseudogene	0	NA	NA	NA	NA	NA
ENSG00000271200.1	AC099791.2	lncRNA	0.873446	-0.942188	2.20709	-0.426892	0.669458	NA
ENSG00000271201.1	AC247036.1	lncRNA	0.445413	-0.942182	4.14578	-0.227263	0.820219	NA
ENSG00000271202.1	PRR13P7	processed_pseudogene	0	NA	NA	NA	NA	NA
ENSG00000271204.1	AC016831.4	lncRNA	0.463582	1.91353	2.82154	0.678185	0.497654	NA
ENSG00000271205.1	Z83818.1	processed_pseudogene	0.0340571	0	6.00631	0	1	NA
ENSG00000271207.1	MTCO1P22	processed_pseudogene	0	NA	NA	NA	NA	NA
ENSG00000271208.1	Z99289.3	lncRNA	0	NA	NA	NA	NA	NA
ENSG00000271209.1	BRDTP1	processed_pseudogene	0.676785	0.9814	2.4651	0.398117	0.690544	NA
ENSG00000271214.1	AL138895.2	processed_pseudogene	0	NA	NA	NA	NA	NA
ENSG00000271215.1	RPL21P136	processed_pseudogene	0.0393273	0.981385	6.00631	0.163392	0.87021	NA
ENSG00000271216.2	LINC01050	lncRNA	0.661697	-2.47569	2.22277	-1.11378	0.265372	NA
ENSG00000271218.1	AL033384.2	lncRNA	0	NA	NA	NA	NA	NA
ENSG00000271219.1	AC011626.1	processed_pseudogene	0	NA	NA	NA	NA	NA
ENSG00000271220.2	AL355376.2	transcribed_processed_pseudogene	0	NA	NA	NA	NA	NA
ENSG00000271222.1	AC091152.3	processed_pseudogene	0	NA	NA	NA	NA	NA
ENSG00000271225.1	BNIP3P4	processed_pseudogene	0.0417631	0	6.00631	0	1	NA
ENSG00000271227.1	SREK1IP1P2	processed_pseudogene	0.0426304	0	6.00631	0	1	NA
ENSG00000271228.1	AL121655.1	lncRNA	0.175396	0	6.00631	0	1	NA
ENSG00000271230.1	AC027334.1	processed_pseudogene	0	NA	NA	NA	NA	NA
ENSG00000271231.1	KRT18P9	processed_pseudogene	0	NA	NA	NA	NA	NA
ENSG00000271232.1	CARS1P1	processed_pseudogene	0	NA	NA	NA	NA	NA
ENSG00000271234.1	AL078605.1	lncRNA	0.0417631	0	6.00631	0	1	NA
ENSG00000271235.1	AC114477.1	processed_pseudogene	0	NA	NA	NA	NA	NA
ENSG00000271236.1	SUMO2P15	processed_pseudogene	0	NA	NA	NA	NA	NA
ENSG00000271237.1	HMGB1P50	processed_pseudogene	0	NA	NA	NA	NA	NA
ENSG00000271238.1	AC023932.1	processed_pseudogene	0	NA	NA	NA	NA	NA
ENSG00000271239.1	AC007423.1	lncRNA	0	NA	NA	NA	NA	NA
ENSG00000271240.1	AC110741.2	processed_pseudogene	0	NA	NA	NA	NA	NA
ENSG00000271242.1	PRELID3BP2	processed_pseudogene	0	NA	NA	NA	NA	NA
ENSG00000271243.1	AC016727.2	processed_pseudogene	0	NA	NA	NA	NA	NA
ENSG00000271245.1	AL136139.1	processed_pseudogene	0	NA	NA	NA	NA	NA
ENSG00000271248.1	AC091193.1	processed_pseudogene	0	NA	NA	NA	NA	NA
ENSG00000271249.1	DIMT1P1	processed_pseudogene	0	NA	NA	NA	NA	NA
ENSG00000271250.1	AL158032.1	processed_pseudogene	0	NA	NA	NA	NA	NA
ENSG00000271251.1	AC025946.2	processed_pseudogene	0	NA	NA	NA	NA	NA
ENSG00000271252.1	AL683887.1	lncRNA	0	NA	NA	NA	NA	NA
ENSG00000271253.1	AC011891.3	processed_pseudogene	0	NA	NA	NA	NA	NA
ENSG00000271257.1	AC008814.1	processed_pseudogene	0.0470607	0	6.00631	0	1	NA
ENSG00000271259.1	AC010201.1	lncRNA	0	NA	NA	NA	NA	NA
ENSG00000271264.1	MZT1P1	processed_pseudogene	0	NA	NA	NA	NA	NA
ENSG00000271265.1	AL355297.2	lncRNA	0.719165	-0.942187	2.73141	-0.344946	0.730135	NA
ENSG00000271266.1	LAPTM4BP2	processed_pseudogene	0	NA	NA	NA	NA	NA
ENSG00000271267.1	AL353807.4	processed_pseudogene	0	NA	NA	NA	NA	NA
ENSG00000271268.1	AC015849.6	processed_pseudogene	0	NA	NA	NA	NA	NA
ENSG00000271269.1	AL353778.1	processed_pseudogene	0	NA	NA	NA	NA	NA
ENSG00000271271.6	UGT2A2	protein_coding	0	NA	NA	NA	NA	NA
ENSG00000271272.1	AC068802.1	processed_pseudogene	0	NA	NA	NA	NA	NA
ENSG00000271275.1	AC007326.1	processed_pseudogene	0	NA	NA	NA	NA	NA
ENSG00000271277.1	AL356280.1	processed_pseudogene	0	NA	NA	NA	NA	NA
ENSG00000271283.1	AC011458.2	processed_pseudogene	0.0394612	0	6.00631	0	1	NA
ENSG00000271284.1	SMIM12P1	processed_pseudogene	0	NA	NA	NA	NA	NA
ENSG00000271286.1	CYTH1P1	processed_pseudogene	0	NA	NA	NA	NA	NA
ENSG00000271287.1	BCRP9	processed_pseudogene	0	NA	NA	NA	NA	NA
ENSG00000271288.1	IGHV1OR15-3	IG_V_pseudogene	0	NA	NA	NA	NA	NA
ENSG00000271290.1	COPS8P1	processed_pseudogene	0.0393273	0.981385	6.00631	0.163392	0.87021	NA
ENSG00000271291.1	AC245014.2	processed_pseudogene	0	NA	NA	NA	NA	NA
ENSG00000271296.1	H3P19	processed_pseudogene	0	NA	NA	NA	NA	NA
ENSG00000271298.1	AL080274.1	processed_pseudogene	0	NA	NA	NA	NA	NA
ENSG00000271299.1	AC008962.1	processed_pseudogene	0	NA	NA	NA	NA	NA
ENSG00000271302.1	AC105254.2	processed_pseudogene	0.0430428	-0.942173	6.00631	-0.156864	0.875352	NA
ENSG00000271303.2	SRXN1	protein_coding	1.09508	1.84407	1.89969	0.970718	0.331689	NA
ENSG00000271304.2	DPRXP2	transcribed_processed_pseudogene	0.0893123	-0.942173	6.00631	-0.156864	0.875352	NA
ENSG00000271306.1	RAC1P9	processed_pseudogene	0	NA	NA	NA	NA	NA
ENSG00000271307.3	AF146191.1	processed_pseudogene	0.0393273	0.981385	6.00631	0.163392	0.87021	NA
ENSG00000271309.1	AC140113.2	processed_pseudogene	0	NA	NA	NA	NA	NA
ENSG00000271313.1	AC069114.2	processed_pseudogene	0	NA	NA	NA	NA	NA
ENSG00000271314.1	AL161729.2	lncRNA	0.118882	0	6.00631	0	1	NA
ENSG00000271315.1	AC174048.1	processed_pseudogene	0	NA	NA	NA	NA	NA
ENSG00000271317.1	IGHD4OR15-4A	IG_D_gene	0	NA	NA	NA	NA	NA
ENSG00000271318.1	MOB4P2	processed_pseudogene	0	NA	NA	NA	NA	NA
ENSG00000271320.1	AC091488.1	lncRNA	0	NA	NA	NA	NA	NA
ENSG00000271321.1	CTAGE6	protein_coding	0	NA	NA	NA	NA	NA
ENSG00000271322.1	AL357312.1	processed_pseudogene	0	NA	NA	NA	NA	NA
ENSG00000271327.1	AC010201.2	lncRNA	0	NA	NA	NA	NA	NA
ENSG00000271328.1	B3GNTL1P2	processed_pseudogene	0	NA	NA	NA	NA	NA
ENSG00000271329.1	AL035417.2	processed_pseudogene	0.0734973	0	6.00631	0	1	NA
ENSG00000271330.1	AC005084.1	processed_pseudogene	0	NA	NA	NA	NA	NA
ENSG00000271332.1	ATP5MGP8	processed_pseudogene	0	NA	NA	NA	NA	NA
ENSG00000271333.1	AC019322.2	unprocessed_pseudogene	0	NA	NA	NA	NA	NA
ENSG00000271334.6	LINC02104	lncRNA	0	NA	NA	NA	NA	NA
ENSG00000271336.1	IGHD1OR15-1A	IG_D_gene	0	NA	NA	NA	NA	NA
ENSG00000271337.1	NDE1P2	processed_pseudogene	0.168912	2.42533	5.95022	0.407603	0.683565	NA
ENSG00000271338.1	AL591034.1	processed_pseudogene	0	NA	NA	NA	NA	NA
ENSG00000271339.1	AL683813.2	processed_pseudogene	0	NA	NA	NA	NA	NA
ENSG00000271340.1	AC120024.3	processed_pseudogene	0	NA	NA	NA	NA	NA
ENSG00000271343.1	AL355598.2	processed_pseudogene	0	NA	NA	NA	NA	NA
ENSG00000271344.1	AC018638.6	lncRNA	0.430789	1.96884	4.02966	0.488589	0.625133	NA
ENSG00000271346.1	AC008162.1	processed_pseudogene	0	NA	NA	NA	NA	NA
ENSG00000271349.1	AC007992.1	processed_pseudogene	0	NA	NA	NA	NA	NA
ENSG00000271350.1	AC103792.1	processed_pseudogene	1.02414	-2.46902	2.03462	-1.21351	0.224936	NA
ENSG00000271351.1	IGKV1OR2-9	IG_V_pseudogene	0	NA	NA	NA	NA	NA
ENSG00000271353.1	AC012468.1	processed_pseudogene	0	NA	NA	NA	NA	NA
ENSG00000271355.1	AL356458.1	processed_pseudogene	0	NA	NA	NA	NA	NA
ENSG00000271356.1	USP21P2	processed_pseudogene	0.0433952	0	6.00631	0	1	NA
ENSG00000271357.1	AC048344.3	processed_pseudogene	0	NA	NA	NA	NA	NA
ENSG00000271358.1	AL137190.1	processed_pseudogene	0	NA	NA	NA	NA	NA
ENSG00000271360.1	AL512631.2	lncRNA	0.208442	0	6.00631	0	1	NA
ENSG00000271362.1	AL138889.2	processed_pseudogene	0	NA	NA	NA	NA	NA
ENSG00000271364.1	AC015871.2	processed_pseudogene	0	NA	NA	NA	NA	NA
ENSG00000271365.1	AC140113.3	processed_pseudogene	0.123972	0.806845	5.98481	0.134815	0.892758	NA
ENSG00000271366.1	AC002128.2	lncRNA	0	NA	NA	NA	NA	NA
ENSG00000271368.1	AC073387.2	processed_pseudogene	0	NA	NA	NA	NA	NA
ENSG00000271369.1	AC087783.1	processed_pseudogene	0	NA	NA	NA	NA	NA
ENSG00000271370.1	AC007619.2	processed_pseudogene	0.0379725	0	6.00631	0	1	NA
ENSG00000271373.1	NANOGP3	processed_pseudogene	0	NA	NA	NA	NA	NA
ENSG00000271375.1	AC134879.2	processed_pseudogene	0.0393025	0	6.00631	0	1	NA
ENSG00000271377.1	IFITM3P8	processed_pseudogene	0.0430428	-0.942173	6.00631	-0.156864	0.875352	NA
ENSG00000271378.1	RBISP2	processed_pseudogene	0	NA	NA	NA	NA	NA
ENSG00000271379.1	AC023513.1	processed_pseudogene	0	NA	NA	NA	NA	NA
ENSG00000271381.2	REXO1L9P	processed_pseudogene	0	NA	NA	NA	NA	NA
ENSG00000271382.1	AC012464.3	lncRNA	0.294956	0.0196061	4.35126	0.00450585	0.996405	NA
ENSG00000271384.1	AL161729.3	lncRNA	0	NA	NA	NA	NA	NA
ENSG00000271385.1	AL161798.1	processed_pseudogene	0	NA	NA	NA	NA	NA
ENSG00000271386.1	SRGNP1	processed_pseudogene	0	NA	NA	NA	NA	NA
ENSG00000271387.1	AL445228.2	lncRNA	0.871564	-2.19742	1.9752	-1.11251	0.265921	NA
ENSG00000271389.1	OSBPL9P1	processed_pseudogene	0	NA	NA	NA	NA	NA
ENSG00000271390.1	AP003973.2	lncRNA	0.916292	1.42416	1.91859	0.742295	0.457908	NA
ENSG00000271392.1	AC006237.1	lncRNA	0	NA	NA	NA	NA	NA
ENSG00000271394.1	7SK	misc_RNA	0.239287	-0.942173	6.00631	-0.156864	0.875352	NA
ENSG00000271395.2	LINC02336	lncRNA	0.627844	0.0196062	2.63447	0.00744218	0.994062	NA
ENSG00000271396.1	AC091167.4	processed_pseudogene	0	NA	NA	NA	NA	NA
ENSG00000271397.1	AL109837.1	processed_pseudogene	0	NA	NA	NA	NA	NA
ENSG00000271398.1	AL353622.2	lncRNA	0	NA	NA	NA	NA	NA
ENSG00000271399.1	AL078624.1	processed_pseudogene	0	NA	NA	NA	NA	NA
ENSG00000271400.1	CCDC121P1	processed_pseudogene	0	NA	NA	NA	NA	NA
ENSG00000271401.1	AC010680.5	lncRNA	0.204395	0.019606	6.00631	0.00326423	0.997396	NA
ENSG00000271402.1	IGKV2OR2-2	IG_V_pseudogene	0	NA	NA	NA	NA	NA
ENSG00000271404.1	MZT1P2	processed_pseudogene	0	NA	NA	NA	NA	NA
ENSG00000271408.1	NAPGP1	processed_pseudogene	0	NA	NA	NA	NA	NA
ENSG00000271409.1	AC073176.1	lncRNA	0	NA	NA	NA	NA	NA
ENSG00000271410.1	AC020728.1	processed_pseudogene	0	NA	NA	NA	NA	NA
ENSG00000271412.1	PRR13P3	processed_pseudogene	0.0372057	0	6.00631	0	1	NA
ENSG00000271413.1	AC104640.2	processed_pseudogene	0	NA	NA	NA	NA	NA
ENSG00000271414.1	AC093107.2	processed_pseudogene	0.241026	-0.942173	6.00631	-0.156864	0.875352	NA
ENSG00000271415.1	RPL23AP90	processed_pseudogene	0	NA	NA	NA	NA	NA
ENSG00000271418.1	AC092747.3	processed_pseudogene	0	NA	NA	NA	NA	NA
ENSG00000271419.1	AL035410.2	processed_pseudogene	0	NA	NA	NA	NA	NA
ENSG00000271421.1	AC005191.1	processed_pseudogene	0	NA	NA	NA	NA	NA
ENSG00000271423.1	CYCSP1	processed_pseudogene	0	NA	NA	NA	NA	NA
ENSG00000271424.1	GLRX5P3	processed_pseudogene	0	NA	NA	NA	NA	NA
ENSG00000271426.1	AL109983.1	processed_pseudogene	0	NA	NA	NA	NA	NA
ENSG00000271428.1	MPHOSPH6P1	processed_pseudogene	0	NA	NA	NA	NA	NA
ENSG00000271429.1	RPL17P51	processed_pseudogene	0.0426304	0	6.00631	0	1	NA
ENSG00000271433.1	PPATP2	processed_pseudogene	0	NA	NA	NA	NA	NA
ENSG00000271434.3	AL445237.1	lncRNA	0	NA	NA	NA	NA	NA
ENSG00000271435.1	TEKT4P3	processed_pseudogene	0	NA	NA	NA	NA	NA
ENSG00000271437.1	AL356423.1	processed_pseudogene	0	NA	NA	NA	NA	NA
ENSG00000271439.1	AC246785.4	processed_pseudogene	0	NA	NA	NA	NA	NA
ENSG00000271440.1	AL121932.1	processed_pseudogene	0	NA	NA	NA	NA	NA
ENSG00000271443.1	AC011247.2	transcribed_processed_pseudogene	0	NA	NA	NA	NA	NA
ENSG00000271447.6	MMP28	protein_coding	0	NA	NA	NA	NA	NA
ENSG00000271449.8	CT45A2	protein_coding	0	NA	NA	NA	NA	NA
ENSG00000271454.1	AL353729.2	processed_pseudogene	0.246935	-0.942176	5.53445	-0.170238	0.864823	NA
ENSG00000271455.1	AC112187.2	processed_pseudogene	0	NA	NA	NA	NA	NA
ENSG00000271456.1	AC108081.1	processed_pseudogene	0	NA	NA	NA	NA	NA
ENSG00000271457.1	AL590229.2	processed_pseudogene	0	NA	NA	NA	NA	NA
ENSG00000271459.1	Z98751.3	processed_pseudogene	0	NA	NA	NA	NA	NA
ENSG00000271461.1	CKAP2LP1	processed_pseudogene	0.0433952	0	6.00631	0	1	NA
ENSG00000271462.1	AC091805.2	processed_pseudogene	0	NA	NA	NA	NA	NA
ENSG00000271464.1	DPRXP7	processed_pseudogene	0	NA	NA	NA	NA	NA
ENSG00000271465.1	SQSTM1P1	processed_pseudogene	0	NA	NA	NA	NA	NA
ENSG00000271466.1	CICP24	processed_pseudogene	0.0393025	0	6.00631	0	1	NA
ENSG00000271468.1	AL357094.1	processed_pseudogene	0	NA	NA	NA	NA	NA
ENSG00000271474.1	AC106881.1	lncRNA	0	NA	NA	NA	NA	NA
ENSG00000271475.1	AL078624.2	processed_pseudogene	0	NA	NA	NA	NA	NA
ENSG00000271477.1	AC010591.1	processed_pseudogene	0	NA	NA	NA	NA	NA
ENSG00000271480.1	MTND3P19	processed_pseudogene	0	NA	NA	NA	NA	NA
ENSG00000271482.1	AC005070.2	processed_pseudogene	0	NA	NA	NA	NA	NA
ENSG00000271483.1	AC108676.2	processed_pseudogene	0	NA	NA	NA	NA	NA
ENSG00000271484.1	ABI1P1	unprocessed_pseudogene	0	NA	NA	NA	NA	NA
ENSG00000271486.1	NIPA2P3	processed_pseudogene	0	NA	NA	NA	NA	NA
ENSG00000271488.1	RBM11P1	processed_pseudogene	0	NA	NA	NA	NA	NA
ENSG00000271490.1	AC013244.2	processed_pseudogene	0	NA	NA	NA	NA	NA
ENSG00000271491.1	AC100767.2	processed_pseudogene	0	NA	NA	NA	NA	NA
ENSG00000271492.1	MEMO1P5	processed_pseudogene	0	NA	NA	NA	NA	NA
ENSG00000271494.1	AC034205.3	processed_pseudogene	0	NA	NA	NA	NA	NA
ENSG00000271495.1	AC020765.1	processed_pseudogene	0	NA	NA	NA	NA	NA
ENSG00000271496.1	SNRPGP20	processed_pseudogene	0	NA	NA	NA	NA	NA
ENSG00000271498.1	AL360085.1	processed_pseudogene	0	NA	NA	NA	NA	NA
ENSG00000271499.1	AC011477.5	processed_pseudogene	0	NA	NA	NA	NA	NA
ENSG00000271500.1	AC005183.1	processed_pseudogene	0	NA	NA	NA	NA	NA
ENSG00000271502.1	AL670379.12	processed_pseudogene	0	NA	NA	NA	NA	NA
ENSG00000271507.1	AC025884.3	unprocessed_pseudogene	0	NA	NA	NA	NA	NA
ENSG00000271508.1	AC090525.3	processed_pseudogene	0	NA	NA	NA	NA	NA
ENSG00000271509.1	AC018714.1	processed_pseudogene	0	NA	NA	NA	NA	NA
ENSG00000271511.1	AL161756.2	processed_pseudogene	0	NA	NA	NA	NA	NA
ENSG00000271523.1	AL049634.3	processed_pseudogene	0	NA	NA	NA	NA	NA
ENSG00000271524.1	BNIP3P17	processed_pseudogene	0.0816892	0	6.00631	0	1	NA
ENSG00000271525.1	ARF4P1	processed_pseudogene	0	NA	NA	NA	NA	NA
ENSG00000271526.1	AC004852.1	processed_pseudogene	0	NA	NA	NA	NA	NA
ENSG00000271527.1	AL606495.1	processed_pseudogene	0	NA	NA	NA	NA	NA
ENSG00000271530.1	WBP1LP12	processed_pseudogene	0	NA	NA	NA	NA	NA
ENSG00000271532.1	BBIP1P1	processed_pseudogene	0	NA	NA	NA	NA	NA
ENSG00000271536.1	AC073046.2	processed_pseudogene	0	NA	NA	NA	NA	NA
ENSG00000271537.1	AC009220.3	processed_pseudogene	0	NA	NA	NA	NA	NA
ENSG00000271543.1	AC021443.1	processed_pseudogene	0	NA	NA	NA	NA	NA
ENSG00000271544.1	AC006499.8	processed_pseudogene	0	NA	NA	NA	NA	NA
ENSG00000271546.1	AC245389.1	processed_pseudogene	0	NA	NA	NA	NA	NA
ENSG00000271547.1	AC117498.2	processed_pseudogene	0	NA	NA	NA	NA	NA
ENSG00000271550.1	BNIP3P11	processed_pseudogene	0.311558	-0.942182	4.33909	-0.217138	0.828101	NA
ENSG00000271555.1	AC113139.1	lncRNA	0.286899	0.0196061	4.376	0.00448037	0.996425	NA
ENSG00000271557.1	YPEL5P2	processed_pseudogene	0	NA	NA	NA	NA	NA
ENSG00000271558.1	AL391813.1	processed_pseudogene	0	NA	NA	NA	NA	NA
ENSG00000271559.1	AL138966.1	processed_pseudogene	0	NA	NA	NA	NA	NA
ENSG00000271560.1	AP001330.3	processed_pseudogene	0	NA	NA	NA	NA	NA
ENSG00000271563.1	HIRAP1	processed_pseudogene	0	NA	NA	NA	NA	NA
ENSG00000271564.2	LINC02333	lncRNA	0	NA	NA	NA	NA	NA
ENSG00000271565.1	AL109618.2	processed_pseudogene	0	NA	NA	NA	NA	NA
ENSG00000271567.1	PPIAL4E	protein_coding	0	NA	NA	NA	NA	NA
ENSG00000271568.1	AC069304.3	processed_pseudogene	0	NA	NA	NA	NA	NA
ENSG00000271569.1	IGKV1OR2-6	IG_V_pseudogene	0	NA	NA	NA	NA	NA
ENSG00000271573.1	AL136982.5	processed_pseudogene	0	NA	NA	NA	NA	NA
ENSG00000271576.1	AL359504.1	lncRNA	0.0471212	0	6.00631	0	1	NA
ENSG00000271578.1	AC119501.1	processed_pseudogene	0	NA	NA	NA	NA	NA
ENSG00000271580.1	AL583832.1	processed_pseudogene	0	NA	NA	NA	NA	NA
ENSG00000271582.1	AC073111.1	processed_pseudogene	0	NA	NA	NA	NA	NA
ENSG00000271583.1	AC103881.1	processed_pseudogene	0	NA	NA	NA	NA	NA
ENSG00000271585.1	SELENOTP2	processed_pseudogene	0	NA	NA	NA	NA	NA
ENSG00000271586.1	AC011894.1	processed_pseudogene	0	NA	NA	NA	NA	NA
ENSG00000271587.1	AC004805.3	processed_pseudogene	0	NA	NA	NA	NA	NA
ENSG00000271588.1	LARP7P1	processed_pseudogene	0	NA	NA	NA	NA	NA
ENSG00000271589.1	AL139395.1	processed_pseudogene	0	NA	NA	NA	NA	NA
ENSG00000271590.1	AC108463.3	lncRNA	0.6739	-0.509473	1.99992	-0.254747	0.798919	NA
ENSG00000271595.1	ELOCP35	processed_pseudogene	0	NA	NA	NA	NA	NA
ENSG00000271596.1	AC008121.1	processed_pseudogene	0.0372057	0	6.00631	0	1	NA
ENSG00000271597.1	AC112230.1	processed_pseudogene	0	NA	NA	NA	NA	NA
ENSG00000271598.1	AC008739.3	processed_pseudogene	0	NA	NA	NA	NA	NA
ENSG00000271600.1	AP000942.4	processed_pseudogene	0	NA	NA	NA	NA	NA
ENSG00000271602.1	KRT8P49	processed_pseudogene	0	NA	NA	NA	NA	NA
ENSG00000271606.1	AC097467.4	unprocessed_pseudogene	0	NA	NA	NA	NA	NA
ENSG00000271607.1	Z84480.1	processed_pseudogene	0.280621	0.806845	5.98481	0.134815	0.892758	NA
ENSG00000271608.1	AL391646.1	processed_pseudogene	0	NA	NA	NA	NA	NA
ENSG00000271609.1	AC005632.4	processed_pseudogene	0	NA	NA	NA	NA	NA
ENSG00000271611.1	AC006006.1	processed_pseudogene	0	NA	NA	NA	NA	NA
ENSG00000271612.1	HSPE1P14	processed_pseudogene	0.0462696	0	6.00631	0	1	NA
ENSG00000271615.1	ACTG1P22	transcribed_processed_pseudogene	0.0531414	0.981385	6.00631	0.163392	0.87021	NA
ENSG00000271616.1	AC055876.5	processed_pseudogene	0	NA	NA	NA	NA	NA
ENSG00000271618.1	AL359821.1	processed_pseudogene	0	NA	NA	NA	NA	NA
ENSG00000271620.1	IGHV3OR16-7	IG_V_pseudogene	0	NA	NA	NA	NA	NA
ENSG00000271621.1	AC013244.3	processed_pseudogene	0	NA	NA	NA	NA	NA
ENSG00000271623.1	AC138894.3	processed_pseudogene	0.24409	0.019606	6.00631	0.00326423	0.997396	NA
ENSG00000271624.1	AP004372.1	processed_pseudogene	0	NA	NA	NA	NA	NA
ENSG00000271625.1	PSMA6P4	processed_pseudogene	0	NA	NA	NA	NA	NA
ENSG00000271626.1	H3P42	processed_pseudogene	0	NA	NA	NA	NA	NA
ENSG00000271627.1	NKAIN1P2	processed_pseudogene	0	NA	NA	NA	NA	NA
ENSG00000271629.1	AC067959.1	processed_pseudogene	0	NA	NA	NA	NA	NA
ENSG00000271631.1	AL139041.1	lncRNA	0.168685	0	6.00631	0	1	NA
ENSG00000271632.1	AL589743.2	processed_pseudogene	0	NA	NA	NA	NA	NA
ENSG00000271635.1	DBF4P2	processed_pseudogene	0.0932715	-1.90182	5.9739	-0.318354	0.750216	NA
ENSG00000271638.1	BNIP3P19	processed_pseudogene	0	NA	NA	NA	NA	NA
ENSG00000271639.1	PPFIA1P1	processed_pseudogene	0	NA	NA	NA	NA	NA
ENSG00000271642.1	MARK3P1	processed_pseudogene	0	NA	NA	NA	NA	NA
ENSG00000271647.1	KRT8P47	processed_pseudogene	0	NA	NA	NA	NA	NA
ENSG00000271650.1	AL031601.1	processed_pseudogene	0	NA	NA	NA	NA	NA
ENSG00000271652.1	AL356052.1	processed_pseudogene	0	NA	NA	NA	NA	NA
ENSG00000271653.1	AC097359.3	lncRNA	0	NA	NA	NA	NA	NA
ENSG00000271654.1	AC025062.2	processed_pseudogene	0	NA	NA	NA	NA	NA
ENSG00000271655.1	BNIP3P35	processed_pseudogene	0	NA	NA	NA	NA	NA
ENSG00000271656.1	AC007262.1	processed_pseudogene	0	NA	NA	NA	NA	NA
ENSG00000271657.1	AC018462.2	processed_pseudogene	0	NA	NA	NA	NA	NA
ENSG00000271660.1	Z99497.2	processed_pseudogene	0	NA	NA	NA	NA	NA
ENSG00000271661.1	BNIP3P36	processed_pseudogene	0	NA	NA	NA	NA	NA
ENSG00000271662.1	AC233280.2	processed_pseudogene	0	NA	NA	NA	NA	NA
ENSG00000271664.1	AC004890.3	unprocessed_pseudogene	0.0372057	0	6.00631	0	1	NA
ENSG00000271666.1	AC008555.5	processed_pseudogene	0	NA	NA	NA	NA	NA
ENSG00000271667.1	AC104408.1	processed_pseudogene	0	NA	NA	NA	NA	NA
ENSG00000271670.1	AC010998.2	lncRNA	0	NA	NA	NA	NA	NA
ENSG00000271671.1	AC107304.1	processed_pseudogene	0	NA	NA	NA	NA	NA
ENSG00000271672.1	DUXAP8	transcribed_processed_pseudogene	0.501157	0	6.00631	0	1	NA
ENSG00000271676.1	AC104771.1	processed_pseudogene	0	NA	NA	NA	NA	NA
ENSG00000271677.1	Z82195.1	unprocessed_pseudogene	0	NA	NA	NA	NA	NA
ENSG00000271679.1	LSM1P2	processed_pseudogene	0	NA	NA	NA	NA	NA
ENSG00000271680.1	AC098935.2	processed_pseudogene	0.0798362	0	6.00631	0	1	NA
ENSG00000271681.1	AC136601.2	processed_pseudogene	0	NA	NA	NA	NA	NA
ENSG00000271682.1	AC092960.3	processed_pseudogene	0.0407431	-0.942173	6.00631	-0.156864	0.875352	NA
ENSG00000271686.1	TNPO3P1	processed_pseudogene	0	NA	NA	NA	NA	NA
ENSG00000271687.1	MTND5P10	processed_pseudogene	0	NA	NA	NA	NA	NA
ENSG00000271691.1	AC140658.7	unprocessed_pseudogene	0	NA	NA	NA	NA	NA
ENSG00000271693.1	AL929325.1	processed_pseudogene	0	NA	NA	NA	NA	NA
ENSG00000271696.1	AC023141.13	processed_pseudogene	0	NA	NA	NA	NA	NA
ENSG00000271697.1	AL049779.3	processed_pseudogene	0	NA	NA	NA	NA	NA
ENSG00000271701.1	AC098483.2	processed_pseudogene	0	NA	NA	NA	NA	NA
ENSG00000271702.1	AC123786.2	processed_pseudogene	0	NA	NA	NA	NA	NA
ENSG00000271704.1	BNIP3P20	processed_pseudogene	0	NA	NA	NA	NA	NA
ENSG00000271705.1	RPL17P3	unprocessed_pseudogene	0	NA	NA	NA	NA	NA
ENSG00000271707.1	ATP1B3P1	processed_pseudogene	0	NA	NA	NA	NA	NA
ENSG00000271709.1	AC017033.1	lncRNA	0	NA	NA	NA	NA	NA
ENSG00000271710.1	NDUFA8P1	processed_pseudogene	0	NA	NA	NA	NA	NA
ENSG00000271711.1	AC069236.1	processed_pseudogene	0	NA	NA	NA	NA	NA
ENSG00000271712.1	AL163642.2	processed_pseudogene	0	NA	NA	NA	NA	NA
ENSG00000271714.1	AC010501.2	lncRNA	0	NA	NA	NA	NA	NA
ENSG00000271715.1	AC012640.3	lncRNA	0	NA	NA	NA	NA	NA
ENSG00000271716.1	AC022001.2	lncRNA	0.0394612	0	6.00631	0	1	NA
ENSG00000271717.1	AC022146.2	lncRNA	0.0355248	0	6.00631	0	1	NA
ENSG00000271723.5	MROH7-TTC4	protein_coding	1.1148	-1.19464	1.64741	-0.725163	0.468352	NA
ENSG00000271724.1	AC011396.3	lncRNA	0.0430428	-0.942173	6.00631	-0.156864	0.875352	NA
ENSG00000271725.1	AC103858.1	lncRNA	0.475053	1.46719	3.54177	0.414252	0.678689	NA
ENSG00000271727.2	AL357054.2	lncRNA	0.688963	1.69298	2.87027	0.589832	0.555303	NA
ENSG00000271730.1	AL390208.1	lncRNA	0	NA	NA	NA	NA	NA
ENSG00000271732.1	AL137798.1	lncRNA	0.215455	0.981385	6.00631	0.163392	0.87021	NA
ENSG00000271734.1	Z98200.1	lncRNA	0.626727	2.46847	2.6299	0.938617	0.347927	NA
ENSG00000271736.2	LINC02772	lncRNA	0	NA	NA	NA	NA	NA
ENSG00000271739.1	RNU1-29P	snRNA	0	NA	NA	NA	NA	NA
ENSG00000271742.1	AL121992.2	lncRNA	0.200901	0.981385	6.00631	0.163392	0.87021	NA
ENSG00000271743.1	AF287957.1	lncRNA	0.577769	-0.975401	2.2439	-0.43469	0.663788	NA
ENSG00000271749.1	AC005828.6	unprocessed_pseudogene	0.151123	0	6.00631	0	1	NA
ENSG00000271752.1	AC112187.3	lncRNA	0.207732	-0.942173	6.00631	-0.156864	0.875352	NA
ENSG00000271758.2	AC044810.3	lncRNA	0	NA	NA	NA	NA	NA
ENSG00000271761.1	AL021368.1	lncRNA	0.276871	-0.942173	6.00631	-0.156864	0.875352	NA
ENSG00000271763.1	AC091544.5	lncRNA	0	NA	NA	NA	NA	NA
ENSG00000271765.1	RN7SKP299	misc_RNA	0	NA	NA	NA	NA	NA
ENSG00000271766.1	AC010424.2	lncRNA	0	NA	NA	NA	NA	NA
ENSG00000271771.1	AC139792.1	lncRNA	0.72838	3.2161	2.8329	1.13527	0.256263	NA
ENSG00000271774.1	AL109930.1	lncRNA	0	NA	NA	NA	NA	NA
ENSG00000271776.1	AL445209.1	lncRNA	0	NA	NA	NA	NA	NA
ENSG00000271779.1	AC009994.1	processed_pseudogene	0	NA	NA	NA	NA	NA
ENSG00000271787.1	AC104794.5	lncRNA	0	NA	NA	NA	NA	NA
ENSG00000271788.1	AC008875.1	lncRNA	0.848971	1.77936	2.12893	0.835798	0.403269	NA
ENSG00000271792.1	AC008667.4	lncRNA	0	NA	NA	NA	NA	NA
ENSG00000271803.1	AL121906.1	lncRNA	0.0408446	0	6.00631	0	1	NA
ENSG00000271810.5	AL603832.3	protein_coding	0.267139	0.0282899	5.94563	0.00475811	0.996204	NA
ENSG00000271811.1	Z97200.1	lncRNA	0	NA	NA	NA	NA	NA
ENSG00000271814.1	RN7SKP290	misc_RNA	0	NA	NA	NA	NA	NA
ENSG00000271817.2	U3	snoRNA	0.216013	0.981385	6.00631	0.163392	0.87021	NA
ENSG00000271818.1	RN7SKP4	misc_RNA	0.120203	-0.942173	6.00631	-0.156864	0.875352	NA
ENSG00000271819.1	RNU6-94P	snRNA	0.367101	2.60482	5.10139	0.51061	0.609624	NA
ENSG00000271820.1	AL109910.2	lncRNA	0	NA	NA	NA	NA	NA
ENSG00000271821.1	AL662844.3	lncRNA	0	NA	NA	NA	NA	NA
ENSG00000271824.2	SMIM32	protein_coding	0	NA	NA	NA	NA	NA
ENSG00000271825.1	AC019080.3	lncRNA	0	NA	NA	NA	NA	NA
ENSG00000271830.1	AC012213.4	lncRNA	0	NA	NA	NA	NA	NA
ENSG00000271833.1	AL445222.1	lncRNA	0.511938	-0.840297	3.06525	-0.274137	0.78398	NA
ENSG00000271841.1	RNU7-10P	snRNA	0	NA	NA	NA	NA	NA
ENSG00000271850.2	LINC02343	lncRNA	0	NA	NA	NA	NA	NA
ENSG00000271852.1	SNORD11B	snoRNA	0.0779096	0	6.00631	0	1	NA
ENSG00000271857.1	AL096865.1	lncRNA	0	NA	NA	NA	NA	NA
ENSG00000271868.1	AC114810.1	lncRNA	0.0407034	0	6.00631	0	1	NA
ENSG00000271871.1	AC005740.4	lncRNA	0.875903	0.637136	1.72333	0.369713	0.711596	NA
ENSG00000271874.1	AC025754.2	lncRNA	0	NA	NA	NA	NA	NA
ENSG00000271880.1	AGAP11	lncRNA	0	NA	NA	NA	NA	NA
ENSG00000271886.1	MIR98	miRNA	0	NA	NA	NA	NA	NA
ENSG00000271889.1	AC016747.2	lncRNA	0	NA	NA	NA	NA	NA
ENSG00000271890.1	OR10AE1P	unprocessed_pseudogene	0	NA	NA	NA	NA	NA
ENSG00000271892.1	AC026790.1	lncRNA	0	NA	NA	NA	NA	NA
ENSG00000271893.1	AC064834.1	lncRNA	0	NA	NA	NA	NA	NA
ENSG00000271897.1	AL357518.1	lncRNA	0	NA	NA	NA	NA	NA
ENSG00000271898.1	MIR4791	miRNA	0	NA	NA	NA	NA	NA
ENSG00000271899.1	MIR4466	miRNA	0	NA	NA	NA	NA	NA
ENSG00000271900.1	AC025627.4	processed_pseudogene	0	NA	NA	NA	NA	NA
ENSG00000271901.2	AL161716.1	lncRNA	0	NA	NA	NA	NA	NA
ENSG00000271904.1	AC091826.2	lncRNA	0	NA	NA	NA	NA	NA
ENSG00000271907.1	SNORA35B	snoRNA	0	NA	NA	NA	NA	NA
ENSG00000271911.1	AL357054.3	lncRNA	0	NA	NA	NA	NA	NA
ENSG00000271914.1	AL139286.1	lncRNA	0.936482	-2.18719	1.81402	-1.20571	0.227929	NA
ENSG00000271916.1	AC012467.1	lncRNA	0.0430428	-0.942173	6.00631	-0.156864	0.875352	NA
ENSG00000271917.1	AL357568.1	lncRNA	0.0372057	0	6.00631	0	1	NA
ENSG00000271919.1	AC005828.7	transcribed_processed_pseudogene	0	NA	NA	NA	NA	NA
ENSG00000271922.1	AC134026.1	snoRNA	0	NA	NA	NA	NA	NA
ENSG00000271923.1	RNU6-86P	snRNA	0	NA	NA	NA	NA	NA
ENSG00000271924.1	RNA5SP108	rRNA_pseudogene	0.154171	-0.942173	6.00631	-0.156864	0.875352	NA
ENSG00000271926.1	AC008972.1	lncRNA	0	NA	NA	NA	NA	NA
ENSG00000271930.1	AC016877.3	lncRNA	0	NA	NA	NA	NA	NA
ENSG00000271931.1	AL353135.1	lncRNA	0.207672	0	6.00631	0	1	NA
ENSG00000271932.1	RNU6-85P	snRNA	0	NA	NA	NA	NA	NA
ENSG00000271933.1	AL603756.1	lncRNA	0.957759	-1.46204	1.97975	-0.738497	0.460212	NA
ENSG00000271934.2	OR2AS2P	unprocessed_pseudogene	0.043902	0.981385	6.00631	0.163392	0.87021	NA
ENSG00000271937.1	AC104187.1	lncRNA	0.67373	-0.00441494	2.20546	-0.00200182	0.998403	NA
ENSG00000271938.1	AC103724.4	lncRNA	0	NA	NA	NA	NA	NA
ENSG00000271943.2	AC098614.2	transcribed_processed_pseudogene	0.30465	-0.769998	5.35934	-0.143674	0.885758	NA
ENSG00000271945.2	AL355612.1	lncRNA	0	NA	NA	NA	NA	NA
ENSG00000271947.1	AC017076.1	lncRNA	0.0367906	0	6.00631	0	1	NA
ENSG00000271949.1	AC093423.3	protein_coding	0.0423847	0	6.00631	0	1	NA
ENSG00000271952.2	LINC01954	lncRNA	0	NA	NA	NA	NA	NA
ENSG00000271955.2	AC007100.1	lncRNA	0.420981	0.940632	4.18156	0.224948	0.82202	NA
ENSG00000271958.1	AC021860.1	lncRNA	0	NA	NA	NA	NA	NA
ENSG00000271959.1	AC100803.4	lncRNA	0.33594	-1.76178	4.3083	-0.408928	0.682593	NA
ENSG00000271963.1	AC026786.2	lncRNA	0.127812	-0.942173	6.00631	-0.156864	0.875352	NA
ENSG00000271967.1	AL583856.2	lncRNA	0.196099	0.019606	6.00631	0.00326423	0.997396	NA
ENSG00000271968.2	ADAM6	transcribed_unprocessed_pseudogene	0	NA	NA	NA	NA	NA
ENSG00000271969.1	U47924.1	lncRNA	0	NA	NA	NA	NA	NA
ENSG00000271973.1	AC141002.1	lncRNA	0.457816	-0.942186	3.01483	-0.312517	0.754648	NA
ENSG00000271974.1	RDM1P4	transcribed_processed_pseudogene	0.0723155	0	6.00631	0	1	NA
ENSG00000271977.1	AC226119.2	transcribed_unprocessed_pseudogene	0	NA	NA	NA	NA	NA
ENSG00000271980.1	AC012640.4	lncRNA	0.963273	0.0196063	2.08935	0.00938393	0.992513	NA
ENSG00000271981.1	AL158211.2	lncRNA	0	NA	NA	NA	NA	NA
ENSG00000271982.1	SNORD58B	snoRNA	0	NA	NA	NA	NA	NA
ENSG00000271983.1	AC023302.1	lncRNA	0.46263	-0.942185	3.39091	-0.277856	0.781123	NA
ENSG00000271984.1	AL008726.1	lncRNA	0.168245	1.76862	5.98481	0.295519	0.767598	NA
ENSG00000271985.1	BX248123.1	processed_pseudogene	0	NA	NA	NA	NA	NA
ENSG00000271986.2	RN7SL827P	misc_RNA	0	NA	NA	NA	NA	NA
ENSG00000271991.1	AC013400.1	lncRNA	0.525982	-0.10625	2.61327	-0.040658	0.967569	NA
ENSG00000271998.1	AC034229.3	lncRNA	0.45921	-0.824421	2.3652	-0.348563	0.727418	NA
ENSG00000272002.1	AC010904.2	lncRNA	0	NA	NA	NA	NA	NA
ENSG00000272006.1	AC037487.3	processed_pseudogene	0.209501	-0.0822413	5.96605	-0.0137849	0.989002	NA
ENSG00000272015.1	SNORA62	snoRNA	0	NA	NA	NA	NA	NA
ENSG00000272020.1	RNU1-30P	snRNA	0	NA	NA	NA	NA	NA
ENSG00000272021.1	AC008592.4	lncRNA	0.261853	0.019606	6.00631	0.00326423	0.997396	NA
ENSG00000272023.1	AC010240.3	lncRNA	0	NA	NA	NA	NA	NA
ENSG00000272024.1	AC064807.4	lncRNA	0.968839	1.50112	1.91112	0.785467	0.43218	NA
ENSG00000272025.1	SNORA74	snoRNA	0	NA	NA	NA	NA	NA
ENSG00000272027.2	AC073218.1	lncRNA	0.135557	0	6.00631	0	1	NA
ENSG00000272028.1	RNU6-87P	snRNA	0.0407034	0	6.00631	0	1	NA
ENSG00000272036.1	MIR139	miRNA	0	NA	NA	NA	NA	NA
ENSG00000272043.1	AC016405.2	lncRNA	0.128708	0.019606	6.00631	0.00326423	0.997396	NA
ENSG00000272049.1	AC091965.4	lncRNA	0	NA	NA	NA	NA	NA
ENSG00000272050.1	AL499627.2	lncRNA	0	NA	NA	NA	NA	NA
ENSG00000272051.1	Y_RNA	misc_RNA	0	NA	NA	NA	NA	NA
ENSG00000272056.1	AC013472.2	lncRNA	0.620308	1.8863	2.09245	0.901478	0.367334	NA
ENSG00000272057.1	AC016575.1	lncRNA	0.0433952	0	6.00631	0	1	NA
ENSG00000272068.1	AL365181.2	lncRNA	0.25475	-0.942176	5.48249	-0.171852	0.863554	NA
ENSG00000272071.1	AC122710.2	lncRNA	0.0787156	-0.942173	6.00631	-0.156864	0.875352	NA
ENSG00000272075.2	RN7SL828P	misc_RNA	0	NA	NA	NA	NA	NA
ENSG00000272076.1	AC090186.1	lncRNA	0.230371	0.019606	5.61219	0.00349347	0.997213	NA
ENSG00000272078.1	AL139423.1	lncRNA	0.320089	2.37632	5.9523	0.399227	0.689726	NA
ENSG00000272079.2	AC004233.2	lncRNA	0.77349	0.570504	2.07666	0.274722	0.78353	NA
ENSG00000272080.1	MIR502	miRNA	0	NA	NA	NA	NA	NA
ENSG00000272081.1	AC008972.2	lncRNA	0	NA	NA	NA	NA	NA
ENSG00000272087.1	AC080013.3	lncRNA	0	NA	NA	NA	NA	NA
ENSG00000272088.1	AL512413.1	lncRNA	0	NA	NA	NA	NA	NA
ENSG00000272096.2	RN7SL715P	misc_RNA	0	NA	NA	NA	NA	NA
ENSG00000272100.1	AL513218.1	lncRNA	0	NA	NA	NA	NA	NA
ENSG00000272104.1	Z84492.1	protein_coding	0.378079	-1.99351	4.21064	-0.473447	0.635894	NA
ENSG00000272109.2	AC008906.2	lncRNA	0.265274	-1.46465	6.00204	-0.244026	0.807211	NA
ENSG00000272113.2	Y_RNA	misc_RNA	0	NA	NA	NA	NA	NA
ENSG00000272114.1	AL136131.3	lncRNA	0.537222	-2.50977	2.97767	-0.842865	0.399304	NA
ENSG00000272115.1	AC233992.3	lncRNA	0.0417631	0	6.00631	0	1	NA
ENSG00000272123.1	AC008966.2	lncRNA	0.117423	0	6.00631	0	1	NA
ENSG00000272128.1	AP006545.2	lncRNA	0.0818745	0.981385	6.00631	0.163392	0.87021	NA
ENSG00000272130.1	AC091946.2	lncRNA	0.279429	-0.942181	4.38495	-0.214867	0.829871	NA
ENSG00000272134.1	AC103810.6	processed_pseudogene	0	NA	NA	NA	NA	NA
ENSG00000272137.1	AL451064.1	lncRNA	0.405245	-1.46499	2.94665	-0.497173	0.619067	NA
ENSG00000272139.1	AC113349.2	lncRNA	0.0355248	0	6.00631	0	1	NA
ENSG00000272141.1	AL390719.2	lncRNA	0	NA	NA	NA	NA	NA
ENSG00000272144.1	AC025171.4	lncRNA	0.0755681	0	6.00631	0	1	NA
ENSG00000272149.1	AC112211.1	lncRNA	0	NA	NA	NA	NA	NA
ENSG00000272153.1	AL365330.1	lncRNA	0.0426304	0	6.00631	0	1	NA
ENSG00000272154.5	AC244517.2	lncRNA	0	NA	NA	NA	NA	NA
ENSG00000272155.1	AC055822.1	lncRNA	0	NA	NA	NA	NA	NA
ENSG00000272157.1	AC107373.2	lncRNA	0	NA	NA	NA	NA	NA
ENSG00000272158.1	AL139022.2	lncRNA	0.730261	0.862104	2.02936	0.424817	0.67097	NA
ENSG00000272159.1	AC087623.3	lncRNA	0	NA	NA	NA	NA	NA
ENSG00000272160.1	RNU4-5P	snRNA	0	NA	NA	NA	NA	NA
ENSG00000272161.1	AL589739.1	lncRNA	0	NA	NA	NA	NA	NA
ENSG00000272162.1	AL024498.2	protein_coding	0.269972	0.981385	6.00631	0.163392	0.87021	NA
ENSG00000272163.1	AF106564.1	lncRNA	0	NA	NA	NA	NA	NA
ENSG00000272164.1	AC005972.2	processed_pseudogene	0	NA	NA	NA	NA	NA
ENSG00000272166.1	AC093416.1	snoRNA	0	NA	NA	NA	NA	NA
ENSG00000272167.2	AL606537.1	lncRNA	0	NA	NA	NA	NA	NA
ENSG00000272170.1	AL355385.1	lncRNA	0	NA	NA	NA	NA	NA
ENSG00000272175.1	AL050343.3	lncRNA	0.434733	-1.77876	2.66648	-0.667082	0.50472	NA
ENSG00000272180.1	AC011306.1	lncRNA	1.10502	2.36546	1.85726	1.27363	0.202795	NA
ENSG00000272181.1	AC012557.2	lncRNA	0.463663	-2.40519	3.41785	-0.703716	0.481609	NA
ENSG00000272183.1	AC005041.3	lncRNA	1.0375	2.71045	1.6802	1.61318	0.106706	NA
ENSG00000272186.1	AP003392.5	lncRNA	1.12636	-0.944649	1.51806	-0.622274	0.533761	NA
ENSG00000272189.1	AL024508.1	lncRNA	0	NA	NA	NA	NA	NA
ENSG00000272192.1	AC100812.1	lncRNA	0.322187	0.0196061	4.30578	0.00455344	0.996367	NA
ENSG00000272197.2	RN7SL803P	misc_RNA	0	NA	NA	NA	NA	NA
ENSG00000272202.1	AC097358.2	lncRNA	0	NA	NA	NA	NA	NA
ENSG00000272203.1	AC004775.1	lncRNA	0	NA	NA	NA	NA	NA
ENSG00000272209.1	AL023583.1	lncRNA	0.170947	0.981385	6.00631	0.163392	0.87021	NA
ENSG00000272211.1	AC114760.2	lncRNA	0.465347	0.887099	3.05167	0.290693	0.771286	NA
ENSG00000272215.1	U7	snRNA	0	NA	NA	NA	NA	NA
ENSG00000272218.1	AC108865.2	lncRNA	0.370748	-0.81102	3.01213	-0.269251	0.787736	NA
ENSG00000272219.1	AC005072.1	lncRNA	0.729457	-1.85673	2.02396	-0.917375	0.358946	NA
ENSG00000272220.1	AC103810.7	transcribed_processed_pseudogene	0.110372	0	6.00631	0	1	NA
ENSG00000272223.1	AL136304.1	lncRNA	0.725795	2.65333	2.17764	1.21844	0.223057	NA
ENSG00000272226.1	AL136985.2	lncRNA	0.0393273	0.981385	6.00631	0.163392	0.87021	NA
ENSG00000272230.1	MIR3666	miRNA	0	NA	NA	NA	NA	NA
ENSG00000272232.2	RN7SL726P	misc_RNA	0	NA	NA	NA	NA	NA
ENSG00000272234.1	AC008945.1	lncRNA	0	NA	NA	NA	NA	NA
ENSG00000272235.1	AL590438.1	lncRNA	0	NA	NA	NA	NA	NA
ENSG00000272236.1	AL645939.4	lncRNA	0.162525	0	6.00631	0	1	NA
ENSG00000272237.1	AC073065.2	snoRNA	0	NA	NA	NA	NA	NA
ENSG00000272239.1	AC011373.1	lncRNA	0	NA	NA	NA	NA	NA
ENSG00000272240.1	AC004908.1	lncRNA	0.0331834	0	6.00631	0	1	NA
ENSG00000272243.6	AL356277.3	lncRNA	0	NA	NA	NA	NA	NA
ENSG00000272247.1	AC080013.4	lncRNA	0.125238	0	6.00631	0	1	NA
ENSG00000272248.1	AL138831.2	lncRNA	0.568072	-1.41282	2.20234	-0.641508	0.521193	NA
ENSG00000272249.1	AP003117.2	lncRNA	0	NA	NA	NA	NA	NA
ENSG00000272253.1	RNA5SP386	rRNA_pseudogene	0	NA	NA	NA	NA	NA
ENSG00000272254.1	AC022893.3	lncRNA	0	NA	NA	NA	NA	NA
ENSG00000272259.5	LINC01749	lncRNA	0.443813	1.27704	4.17539	0.305849	0.75972	NA
ENSG00000272262.1	RNU6-89P	snRNA	0	NA	NA	NA	NA	NA
ENSG00000272265.1	AC034236.3	lncRNA	0.332658	0.019606	5.25947	0.00372776	0.997026	NA
ENSG00000272279.1	AL512329.2	lncRNA	0	NA	NA	NA	NA	NA
ENSG00000272282.1	LINC02084	lncRNA	0	NA	NA	NA	NA	NA
ENSG00000272293.1	AC083964.1	lncRNA	0	NA	NA	NA	NA	NA
ENSG00000272296.1	SNORD96A	snoRNA	0	NA	NA	NA	NA	NA
ENSG00000272297.2	AC018709.1	protein_coding	0	NA	NA	NA	NA	NA
ENSG00000272298.1	AC091544.6	lncRNA	0.0672405	0	6.00631	0	1	NA
ENSG00000272304.1	AC096721.1	lncRNA	0.0735183	0	6.00631	0	1	NA
ENSG00000272311.1	IFNL4P1	unprocessed_pseudogene	0	NA	NA	NA	NA	NA
ENSG00000272312.1	AL133255.1	lncRNA	0	NA	NA	NA	NA	NA
ENSG00000272319.2	AL022345.1	unprocessed_pseudogene	0	NA	NA	NA	NA	NA
ENSG00000272320.1	AL445309.1	lncRNA	0.0818459	0	6.00631	0	1	NA
ENSG00000272321.1	AP003355.2	lncRNA	0	NA	NA	NA	NA	NA
ENSG00000272323.1	TTC23L-AS1	lncRNA	0	NA	NA	NA	NA	NA
ENSG00000272324.5	DAP-DT	lncRNA	0	NA	NA	NA	NA	NA
ENSG00000272328.1	AC007128.2	lncRNA	0.609501	-2.41094	2.66885	-0.903362	0.366334	NA
ENSG00000272329.1	AL353581.1	lncRNA	0.149972	0	6.00631	0	1	NA
ENSG00000272334.1	AC011816.2	lncRNA	0.36881	0.98139	5.23315	0.187533	0.851243	NA
ENSG00000272337.1	RNU6-90P	snRNA	0.156118	0	6.00631	0	1	NA
ENSG00000272341.1	AL137003.1	lncRNA	0	NA	NA	NA	NA	NA
ENSG00000272342.1	LINC01115	lncRNA	0	NA	NA	NA	NA	NA
ENSG00000272344.1	SNORD114-21	snoRNA	0	NA	NA	NA	NA	NA
ENSG00000272346.2	AC103810.8	transcribed_unprocessed_pseudogene	0	NA	NA	NA	NA	NA
ENSG00000272347.1	AC116351.2	lncRNA	0	NA	NA	NA	NA	NA
ENSG00000272354.1	AC092354.1	lncRNA	0.521125	0.9814	2.52835	0.388158	0.697899	NA
ENSG00000272359.1	RNU4-89P	snRNA	0	NA	NA	NA	NA	NA
ENSG00000272360.1	AC116036.2	lncRNA	0.193169	0	6.00631	0	1	NA
ENSG00000272361.2	AC005014.2	lncRNA	0.31142	0.019606	6.00631	0.00326423	0.997396	NA
ENSG00000272362.1	AL160408.5	lncRNA	0	NA	NA	NA	NA	NA
ENSG00000272366.1	AL158211.3	lncRNA	0.0471212	0	6.00631	0	1	NA
ENSG00000272369.1	AC008035.1	lncRNA	0.798523	1.81205	2.26572	0.799768	0.423845	NA
ENSG00000272371.1	AL591167.1	lncRNA	0.810583	-1.02386	1.97109	-0.519437	0.603456	NA
ENSG00000272372.1	AC009102.2	lncRNA	0	NA	NA	NA	NA	NA
ENSG00000272380.1	MIR3976	miRNA	0	NA	NA	NA	NA	NA
ENSG00000272382.1	AC025171.5	lncRNA	0.0830602	0	6.00631	0	1	NA
ENSG00000272383.1	AC006270.2	processed_pseudogene	0	NA	NA	NA	NA	NA
ENSG00000272386.1	AC015802.5	lncRNA	0.118888	0.981385	6.00631	0.163392	0.87021	NA
ENSG00000272387.2	AL022345.2	unprocessed_pseudogene	0	NA	NA	NA	NA	NA
ENSG00000272393.1	RNU6-92P	snRNA	0	NA	NA	NA	NA	NA
ENSG00000272395.7	IFNL4	polymorphic_pseudogene	0.0531414	0.981385	6.00631	0.163392	0.87021	NA
ENSG00000272396.1	AC005392.3	lncRNA	0.0470607	0	6.00631	0	1	NA
ENSG00000272397.1	AL138916.2	lncRNA	0	NA	NA	NA	NA	NA
ENSG00000272400.1	AC103810.9	unprocessed_pseudogene	0	NA	NA	NA	NA	NA
ENSG00000272402.1	AL031775.2	lncRNA	0.549387	0.0791651	3.03157	0.0261135	0.979167	NA
ENSG00000272405.1	AL365181.3	lncRNA	0.0340571	0	6.00631	0	1	NA
ENSG00000272406.1	AC108102.1	lncRNA	0	NA	NA	NA	NA	NA
ENSG00000272407.1	AL022394.1	transcribed_processed_pseudogene	0.291464	-2.32834	5.30466	-0.438925	0.660716	NA
ENSG00000272411.1	AC116312.1	lncRNA	0	NA	NA	NA	NA	NA
ENSG00000272412.2	RN7SL778P	misc_RNA	0.0772879	0	6.00631	0	1	NA
ENSG00000272414.6	FAM47E-STBD1	protein_coding	0.0765083	0	6.00631	0	1	NA
ENSG00000272417.1	AC034229.4	lncRNA	0.665192	0.49301	2.38934	0.206337	0.836528	NA
ENSG00000272418.1	AC090607.4	lncRNA	0.274312	0.981389	5.43098	0.180702	0.856602	NA
ENSG00000272428.1	AL450270.1	lncRNA	0	NA	NA	NA	NA	NA
ENSG00000272430.1	LINC02637	lncRNA	0	NA	NA	NA	NA	NA
ENSG00000272431.1	ZNF454-DT	lncRNA	0	NA	NA	NA	NA	NA
ENSG00000272432.1	AL031432.3	lncRNA	1.13438	0.957804	1.79592	0.533322	0.593811	NA
ENSG00000272435.1	RNA5SP357	rRNA_pseudogene	0	NA	NA	NA	NA	NA
ENSG00000272436.1	CUX2P1	processed_pseudogene	0	NA	NA	NA	NA	NA
ENSG00000272438.1	AL645608.6	lncRNA	0	NA	NA	NA	NA	NA
ENSG00000272439.1	RNU6-91P	snRNA	0	NA	NA	NA	NA	NA
ENSG00000272442.2	AL353588.1	protein_coding	0.175013	0	6.00631	0	1	NA
ENSG00000272443.1	OR13Z2P	unprocessed_pseudogene	0	NA	NA	NA	NA	NA
ENSG00000272444.1	AL118558.4	lncRNA	0.719638	0.347974	2.11206	0.164756	0.869136	NA
ENSG00000272445.1	RNU6-84P	snRNA	0	NA	NA	NA	NA	NA
ENSG00000272457.1	AC113194.1	lncRNA	0	NA	NA	NA	NA	NA
ENSG00000272458.1	MIR432	miRNA	0	NA	NA	NA	NA	NA
ENSG00000272460.1	SNORD115-40	snoRNA	0	NA	NA	NA	NA	NA
ENSG00000272461.1	AP005328.1	lncRNA	0.308517	0.981385	6.00631	0.163392	0.87021	NA
ENSG00000272463.1	AL357054.4	lncRNA	0.384579	1.84245	5.03922	0.365622	0.714647	NA
ENSG00000272465.1	AL031768.1	lncRNA	0.347228	0	4.27087	0	1	NA
ENSG00000272468.1	AL021807.1	lncRNA	1.16263	1.56631	1.79785	0.871212	0.383638	NA
ENSG00000272469.2	RN7SL760P	misc_RNA	0.0393025	0	6.00631	0	1	NA
ENSG00000272472.1	AL512283.1	lncRNA	0.480862	-0.896145	2.71577	-0.329979	0.741416	NA
ENSG00000272474.1	SNORD113-5	snoRNA	0	NA	NA	NA	NA	NA
ENSG00000272477.1	AC144521.1	lncRNA	0.120266	0	6.00631	0	1	NA
ENSG00000272478.1	AL020996.3	lncRNA	0	NA	NA	NA	NA	NA
ENSG00000272479.1	AC010857.1	lncRNA	0	NA	NA	NA	NA	NA
ENSG00000272480.1	OR13Z3P	unprocessed_pseudogene	0	NA	NA	NA	NA	NA
ENSG00000272482.1	AC254633.1	lncRNA	0	NA	NA	NA	NA	NA
ENSG00000272483.1	AC022001.3	lncRNA	0.0801859	0	6.00631	0	1	NA
ENSG00000272485.1	AL392183.1	lncRNA	0	NA	NA	NA	NA	NA
ENSG00000272489.1	AL132656.3	lncRNA	0.0394612	0	6.00631	0	1	NA
ENSG00000272491.1	AL109659.2	lncRNA	0.043902	0.981385	6.00631	0.163392	0.87021	NA
ENSG00000272494.1	OR1X1P	unprocessed_pseudogene	0	NA	NA	NA	NA	NA
ENSG00000272498.1	AC090948.2	lncRNA	1.00957	-2.43463	1.79837	-1.3538	0.1758	NA
ENSG00000272502.1	AC104958.2	lncRNA	0.0925392	0	6.00631	0	1	NA
ENSG00000272505.1	AC104964.3	lncRNA	0	NA	NA	NA	NA	NA
ENSG00000272506.1	AL357078.2	lncRNA	0.0919918	-0.942173	6.00631	-0.156864	0.875352	NA
ENSG00000272507.1	RNU6-88P	snRNA	0	NA	NA	NA	NA	NA
ENSG00000272508.1	AL136982.6	lncRNA	0.829523	1.02441	2.03598	0.503153	0.614856	NA
ENSG00000272509.1	AC087752.4	lncRNA	0.76556	-1.24295	1.84004	-0.6755	0.499358	NA
ENSG00000272510.1	AL121992.3	lncRNA	0	NA	NA	NA	NA	NA
ENSG00000272512.1	AL645608.7	lncRNA	0	NA	NA	NA	NA	NA
ENSG00000272514.6	CFAP206	protein_coding	0.19726	-0.942173	6.00631	-0.156864	0.875352	NA
ENSG00000272516.1	AL158211.4	lncRNA	0.561098	0.835822	2.68003	0.311871	0.755139	NA
ENSG00000272519.1	AC079610.2	lncRNA	0	NA	NA	NA	NA	NA
ENSG00000272523.1	LINC01023	lncRNA	0	NA	NA	NA	NA	NA
ENSG00000272529.1	AC090948.3	lncRNA	0.572592	-2.27321	2.45888	-0.924491	0.355231	NA
ENSG00000272533.1	SNORA28	snoRNA	1.02415	0.132015	1.68127	0.0785209	0.937414	NA
ENSG00000272536.2	RN7SL840P	misc_RNA	0	NA	NA	NA	NA	NA
ENSG00000272537.1	AC005014.3	lncRNA	0	NA	NA	NA	NA	NA
ENSG00000272541.1	AL021368.3	lncRNA	0.154173	0	6.00631	0	1	NA
ENSG00000272542.1	AL137246.1	lncRNA	0	NA	NA	NA	NA	NA
ENSG00000272543.1	MIR4787	miRNA	0	NA	NA	NA	NA	NA
ENSG00000272545.1	AC023813.4	lncRNA	0	NA	NA	NA	NA	NA
ENSG00000272549.1	LINC02538	lncRNA	0	NA	NA	NA	NA	NA
ENSG00000272551.1	AC017048.3	lncRNA	0	NA	NA	NA	NA	NA
ENSG00000272554.1	AC012087.2	lncRNA	0	NA	NA	NA	NA	NA
ENSG00000272555.1	AC009974.1	lncRNA	0	NA	NA	NA	NA	NA
ENSG00000272558.1	U91328.2	lncRNA	0	NA	NA	NA	NA	NA
ENSG00000272559.1	OR51F3P	unprocessed_pseudogene	0	NA	NA	NA	NA	NA
ENSG00000272564.1	AC012511.1	lncRNA	0.160763	0	6.00631	0	1	NA
ENSG00000272568.6	AC005162.2	lncRNA	0.0470607	0	6.00631	0	1	NA
ENSG00000272569.1	OR5BL1P	unprocessed_pseudogene	0	NA	NA	NA	NA	NA
ENSG00000272573.6	MUSTN1	protein_coding	0.49059	0	6.00631	0	1	NA
ENSG00000272575.7	LINC02098	lncRNA	0	NA	NA	NA	NA	NA
ENSG00000272576.1	AC027271.1	lncRNA	0.0394612	0	6.00631	0	1	NA
ENSG00000272582.1	AL031587.3	lncRNA	0.502865	0	3.39334	0	1	NA
ENSG00000272592.1	AL451049.1	lncRNA	0	NA	NA	NA	NA	NA
ENSG00000272597.1	AC063944.2	lncRNA	0	NA	NA	NA	NA	NA
ENSG00000272600.1	AC007308.1	lncRNA	0.0355248	0	6.00631	0	1	NA
ENSG00000272601.1	AC010655.3	transcribed_unprocessed_pseudogene	0.559792	0	6.00631	0	1	NA
ENSG00000272609.1	AC016252.1	lncRNA	0	NA	NA	NA	NA	NA
ENSG00000272610.1	MAGI1-IT1	lncRNA	0.22229	0.019606	6.00631	0.00326423	0.997396	NA
ENSG00000272619.1	FAM131B-AS1	lncRNA	0	NA	NA	NA	NA	NA
ENSG00000272625.1	AP000919.3	lncRNA	0.0340571	0	6.00631	0	1	NA
ENSG00000272626.1	AC021146.12	lncRNA	0	NA	NA	NA	NA	NA
ENSG00000272627.1	AC016542.1	lncRNA	0.665604	0.0196062	2.6908	0.00728639	0.994186	NA
ENSG00000272632.1	AC097504.2	lncRNA	0	NA	NA	NA	NA	NA
ENSG00000272634.2	OR51F5P	transcribed_unprocessed_pseudogene	0	NA	NA	NA	NA	NA
ENSG00000272639.1	AC015712.5	lncRNA	0	NA	NA	NA	NA	NA
ENSG00000272642.2	AP003121.1	lncRNA	0	NA	NA	NA	NA	NA
ENSG00000272646.1	AC079766.1	lncRNA	0	NA	NA	NA	NA	NA
ENSG00000272650.1	AC110792.3	lncRNA	0.592884	-2.22107	2.16852	-1.02424	0.305724	NA
ENSG00000272656.1	AC024933.1	lncRNA	0.152235	0	6.00631	0	1	NA
ENSG00000272657.1	AP000317.2	lncRNA	0.24505	-0.942176	5.52915	-0.170401	0.864694	NA
ENSG00000272660.1	AC090425.2	lncRNA	0.678238	-1.41254	1.84332	-0.766301	0.443497	NA
ENSG00000272663.1	PPP1R21-DT	lncRNA	0.445653	-1.02079	3.40479	-0.29981	0.764322	NA
ENSG00000272664.1	OR51C4P	unprocessed_pseudogene	0	NA	NA	NA	NA	NA
ENSG00000272666.1	KLHDC7B-DT	lncRNA	0.140946	2.51875	5.94645	0.423573	0.671877	NA
ENSG00000272668.2	AL590560.3	lncRNA	0	NA	NA	NA	NA	NA
ENSG00000272672.1	AL391497.1	lncRNA	0.162079	0.019606	6.00631	0.00326423	0.997396	NA
ENSG00000272674.4	PCDHB16	protein_coding	0.200485	-0.00945959	6.00371	-0.00157562	0.998743	NA
ENSG00000272676.1	OR5AO1P	unprocessed_pseudogene	0	NA	NA	NA	NA	NA
ENSG00000272678.1	AC112503.1	lncRNA	0.630974	-0.989241	2.45395	-0.403122	0.686858	NA
ENSG00000272682.1	AC004471.2	lncRNA	0.473762	0.0196062	3.0726	0.00638099	0.994909	NA
ENSG00000272685.1	OR9I3P	unprocessed_pseudogene	0	NA	NA	NA	NA	NA
ENSG00000272689.1	AC004832.4	lncRNA	0.912595	-1.46111	1.84438	-0.792194	0.428247	NA
ENSG00000272691.1	AC092807.2	lncRNA	0.0367906	0	6.00631	0	1	NA
ENSG00000272692.2	AC010997.4	lncRNA	0	NA	NA	NA	NA	NA
ENSG00000272694.1	Z94160.2	lncRNA	0	NA	NA	NA	NA	NA
ENSG00000272696.1	AL359091.3	lncRNA	1.05406	0.427835	1.75639	0.243588	0.80755	NA
ENSG00000272699.1	AC007620.3	lncRNA	0.553823	1.5455	2.61828	0.590274	0.555007	NA
ENSG00000272701.3	MESTIT1	lncRNA	0.683498	0.0196063	2.52106	0.007777	0.993795	NA
ENSG00000272703.1	AP005137.2	lncRNA	0	NA	NA	NA	NA	NA
ENSG00000272707.1	AC046143.2	lncRNA	1.08885	-0.010112	1.49816	-0.00674964	0.994615	NA
ENSG00000272710.2	AC133041.1	transcribed_unprocessed_pseudogene	0	NA	NA	NA	NA	NA
ENSG00000272714.1	AL139098.2	transcribed_unprocessed_pseudogene	0	NA	NA	NA	NA	NA
ENSG00000272715.1	AL157904.1	lncRNA	0	NA	NA	NA	NA	NA
ENSG00000272719.1	AC006483.2	lncRNA	0.0462696	0	6.00631	0	1	NA
ENSG00000272727.2	LINC02266	lncRNA	0.0340571	0	6.00631	0	1	NA
ENSG00000272729.1	AC009336.1	lncRNA	0	NA	NA	NA	NA	NA
ENSG00000272734.1	ADIRF-AS1	lncRNA	0.764104	-0.758872	2.48641	-0.305208	0.760208	NA
ENSG00000272736.5	AC005323.2	lncRNA	0	NA	NA	NA	NA	NA
ENSG00000272741.1	AC069257.3	protein_coding	0.53501	0	6.00631	0	1	NA
ENSG00000272742.1	AC135457.1	lncRNA	0.684372	0.9814	2.51721	0.389875	0.696629	NA
ENSG00000272745.1	AC004948.1	lncRNA	0.153608	-0.942173	6.00631	-0.156864	0.875352	NA
ENSG00000272748.1	AC063962.1	lncRNA	0.123646	-0.942173	6.00631	-0.156864	0.875352	NA
ENSG00000272762.5	AC115284.1	lncRNA	0.176038	0.981385	6.00631	0.163392	0.87021	NA
ENSG00000272763.1	AC103702.2	lncRNA	0.0781553	0	6.00631	0	1	NA
ENSG00000272767.1	JMJD1C-AS1	lncRNA	1.05815	-0.294119	1.4802	-0.198703	0.842495	NA
ENSG00000272769.1	AC097532.2	lncRNA	0	NA	NA	NA	NA	NA
ENSG00000272770.1	AC005696.2	lncRNA	0	NA	NA	NA	NA	NA
ENSG00000272774.1	AC112219.2	lncRNA	0	NA	NA	NA	NA	NA
ENSG00000272783.1	AC147067.2	lncRNA	0	NA	NA	NA	NA	NA
ENSG00000272784.1	AC019193.2	lncRNA	0	NA	NA	NA	NA	NA
ENSG00000272788.1	AP000864.1	lncRNA	0.727199	-1.40287	2.77767	-0.505054	0.613521	NA
ENSG00000272789.1	AC010976.2	lncRNA	0.347573	0.981389	5.31112	0.18478	0.853402	NA
ENSG00000272795.1	GAR1-DT	lncRNA	0.489592	-0.923453	2.73292	-0.3379	0.735439	NA
ENSG00000272797.1	AC092954.1	lncRNA	0	NA	NA	NA	NA	NA
ENSG00000272798.1	AL008721.1	lncRNA	0	NA	NA	NA	NA	NA
ENSG00000272799.1	AC006238.1	lncRNA	1.08019	0.0391516	1.76231	0.022216	0.982276	NA
ENSG00000272801.1	AC004080.5	lncRNA	0	NA	NA	NA	NA	NA
ENSG00000272804.3	KRTAP10-7	protein_coding	0	NA	NA	NA	NA	NA
ENSG00000272810.1	U91328.3	lncRNA	0.0367906	0	6.00631	0	1	NA
ENSG00000272814.1	AC093732.2	lncRNA	0	NA	NA	NA	NA	NA
ENSG00000272815.1	AC098850.4	lncRNA	0	NA	NA	NA	NA	NA
ENSG00000272817.1	AL359198.1	lncRNA	0	NA	NA	NA	NA	NA
ENSG00000272821.1	U62317.1	lncRNA	0	NA	NA	NA	NA	NA
ENSG00000272823.1	AL445423.1	lncRNA	0	NA	NA	NA	NA	NA
ENSG00000272824.1	AC245100.5	lncRNA	0.285755	0.813576	4.32734	0.188008	0.85087	NA
ENSG00000272825.1	AL844908.1	lncRNA	0.231666	1.01475	5.97214	0.169913	0.865078	NA
ENSG00000272832.1	AC022296.4	lncRNA	0.905852	-0.55032	1.68122	-0.327333	0.743416	NA
ENSG00000272834.1	AL022238.2	lncRNA	0.669271	-0.942188	2.24405	-0.419861	0.674587	NA
ENSG00000272836.1	AL022328.1	lncRNA	1.14934	0.331573	1.34087	0.247283	0.804689	NA
ENSG00000272837.1	OR10AE3P	unprocessed_pseudogene	0	NA	NA	NA	NA	NA
ENSG00000272839.1	AC011899.2	lncRNA	0	NA	NA	NA	NA	NA
ENSG00000272840.1	AC092902.2	lncRNA	0.122589	-0.942173	6.00631	-0.156864	0.875352	NA
ENSG00000272849.1	AC084018.1	lncRNA	0.0889	0	6.00631	0	1	NA
ENSG00000272851.1	AC096772.1	lncRNA	0.596155	-2.50493	2.67173	-0.937568	0.348466	NA
ENSG00000272854.1	AC004839.2	lncRNA	0.16811	-0.942173	6.00631	-0.156864	0.875352	NA
ENSG00000272855.1	AC104458.1	lncRNA	0	NA	NA	NA	NA	NA
ENSG00000272856.1	AC112250.2	lncRNA	0	NA	NA	NA	NA	NA
ENSG00000272861.1	AC012360.2	lncRNA	0.763039	-0.884094	1.93366	-0.457212	0.647518	NA
ENSG00000272862.1	AC106052.1	lncRNA	0.124891	-0.942173	6.00631	-0.156864	0.875352	NA
ENSG00000272865.2	AL591686.2	lncRNA	0.186455	0	6.00631	0	1	NA
ENSG00000272866.1	AL135786.2	lncRNA	0.113648	0	6.00631	0	1	NA
ENSG00000272880.1	AL161734.1	lncRNA	0	NA	NA	NA	NA	NA
ENSG00000272882.1	OR2BH1P	unprocessed_pseudogene	0	NA	NA	NA	NA	NA
ENSG00000272885.1	AC092574.1	lncRNA	1.06727	0.672155	1.79753	0.373933	0.708454	NA
ENSG00000272887.1	CSPG4P5	transcribed_unprocessed_pseudogene	0.100457	-2.00348	5.96821	-0.335692	0.737103	NA
ENSG00000272895.1	AC009303.3	lncRNA	0	NA	NA	NA	NA	NA
ENSG00000272896.1	AL355987.3	protein_coding	1.05374	0.948221	1.91815	0.494341	0.621065	NA
ENSG00000272900.1	OR10Q2P	unprocessed_pseudogene	0	NA	NA	NA	NA	NA
ENSG00000272902.2	TBC1D8-AS1	lncRNA	0	NA	NA	NA	NA	NA
ENSG00000272904.1	AL390726.2	lncRNA	1.17996	1.41416	1.58006	0.895002	0.370786	NA
ENSG00000272905.1	AC018648.1	lncRNA	0	NA	NA	NA	NA	NA
ENSG00000272911.1	AC005696.3	lncRNA	0.0947103	0	6.00631	0	1	NA
ENSG00000272912.1	AL356608.1	lncRNA	0	NA	NA	NA	NA	NA
ENSG00000272913.1	AC009237.14	lncRNA	0	NA	NA	NA	NA	NA
ENSG00000272914.1	AL359532.1	lncRNA	0.416274	-0.942186	3.00407	-0.313636	0.753797	NA
ENSG00000272915.1	AC018635.2	lncRNA	0.0832293	0	6.00631	0	1	NA
ENSG00000272917.1	AC010186.4	lncRNA	0.802757	4.14153	5.90818	0.700983	0.483314	NA
ENSG00000272920.1	hsa-mir-1253	lncRNA	0	NA	NA	NA	NA	NA
ENSG00000272922.1	AC107294.1	lncRNA	0	NA	NA	NA	NA	NA
ENSG00000272927.1	AC107464.2	lncRNA	0.0331834	0	6.00631	0	1	NA
ENSG00000272934.1	AL390726.3	lncRNA	0	NA	NA	NA	NA	NA
ENSG00000272937.2	OR6U2P	transcribed_unprocessed_pseudogene	0.786674	2.46746	2.42573	1.0172	0.309057	NA
ENSG00000272944.1	AC079834.1	lncRNA	0.561617	0.9814	2.66311	0.368516	0.712489	NA
ENSG00000272950.1	AC093799.1	lncRNA	0.0964983	-0.942173	6.00631	-0.156864	0.875352	NA
ENSG00000272953.1	AC092171.4	lncRNA	0	NA	NA	NA	NA	NA
ENSG00000272958.1	AP000322.1	lncRNA	0.135648	0.019606	6.00631	0.00326423	0.997396	NA
ENSG00000272963.1	OR7A19P	unprocessed_pseudogene	0.0393273	0.981385	6.00631	0.163392	0.87021	NA
ENSG00000272966.1	AC064836.1	lncRNA	0.272874	1.01475	5.97214	0.169913	0.865078	NA
ENSG00000272967.1	AC073352.1	lncRNA	0.195974	2.10143	5.96535	0.352273	0.724633	NA
ENSG00000272969.1	AC024243.1	lncRNA	0.437136	0.981397	3.49294	0.280966	0.778736	NA
ENSG00000272971.1	AL365181.4	lncRNA	0	NA	NA	NA	NA	NA
ENSG00000272975.1	MYHAS	lncRNA	0	NA	NA	NA	NA	NA
ENSG00000272982.1	AL355816.1	lncRNA	0	NA	NA	NA	NA	NA
ENSG00000272984.1	AC007349.4	lncRNA	0.0407034	0	6.00631	0	1	NA
ENSG00000272987.1	OR5AL1	polymorphic_pseudogene	0	NA	NA	NA	NA	NA
ENSG00000272988.1	AC022392.1	lncRNA	0.173681	0.981385	6.00631	0.163392	0.87021	NA
ENSG00000272991.1	AF129408.1	lncRNA	0.978812	-0.0833184	1.88378	-0.0442295	0.964721	NA
ENSG00000272995.1	AC097505.1	lncRNA	0.379427	-1.86295	3.54435	-0.52561	0.599159	NA
ENSG00000273006.1	AC009229.3	lncRNA	0	NA	NA	NA	NA	NA
ENSG00000273011.1	AC092681.3	lncRNA	1.02373	-1.78894	2.08051	-0.859858	0.389868	NA
ENSG00000273012.1	AL353600.1	lncRNA	0	NA	NA	NA	NA	NA
ENSG00000273013.1	AC117490.2	lncRNA	0.0471212	0	6.00631	0	1	NA
ENSG00000273014.1	AC018645.3	lncRNA	0.117286	1.76862	5.98481	0.295519	0.767598	NA
ENSG00000273017.1	AP000240.1	lncRNA	0.652823	1.50597	2.48127	0.606933	0.543896	NA
ENSG00000273025.1	AC009690.3	protein_coding	0.807626	0	6.00631	0	1	NA
ENSG00000273026.1	AL358472.3	lncRNA	1.06324	1.07733	1.59484	0.675511	0.499351	NA
ENSG00000273035.1	AC007684.2	lncRNA	0.204999	0	6.00631	0	1	NA
ENSG00000273036.3	AL390726.4	transcribed_processed_pseudogene	0.0407431	-0.942173	6.00631	-0.156864	0.875352	NA
ENSG00000273041.1	ATF4P2	processed_pseudogene	0.365531	0	3.57556	0	1	NA
ENSG00000273044.1	AL022334.2	lncRNA	0.0367906	0	6.00631	0	1	NA
ENSG00000273046.1	AC012531.2	lncRNA	0.277592	0	6.00631	0	1	NA
ENSG00000273049.1	AC012531.3	protein_coding	0.0393025	0	6.00631	0	1	NA
ENSG00000273051.1	OR51F4P	unprocessed_pseudogene	0	NA	NA	NA	NA	NA
ENSG00000273059.1	AC239803.1	lncRNA	0.255681	0	5.5071	0	1	NA
ENSG00000273063.1	AC007250.1	lncRNA	0.696024	-1.88579	2.76747	-0.681414	0.495609	NA
ENSG00000273068.1	Z99755.2	lncRNA	0	NA	NA	NA	NA	NA
ENSG00000273069.1	AC211433.2	lncRNA	0.143467	-0.942173	6.00631	-0.156864	0.875352	NA
ENSG00000273076.1	AL021707.7	lncRNA	0.92204	1.52432	1.82125	0.836966	0.402611	NA
ENSG00000273077.1	AC110609.1	lncRNA	0	NA	NA	NA	NA	NA
ENSG00000273079.7	GRIN2B	protein_coding	0.591574	1.13591	2.54047	0.447124	0.654785	NA
ENSG00000273082.1	LARGE1-AS1	lncRNA	1.0624	0.945742	1.70272	0.555431	0.5786	NA
ENSG00000273084.1	AC092171.5	lncRNA	0	NA	NA	NA	NA	NA
ENSG00000273085.3	OR52E1	polymorphic_pseudogene	0	NA	NA	NA	NA	NA
ENSG00000273090.1	AC007378.1	lncRNA	0	NA	NA	NA	NA	NA
ENSG00000273091.1	AP000255.1	lncRNA	1.16128	-1.84425	1.87257	-0.984879	0.324684	NA
ENSG00000273093.1	AC097065.2	lncRNA	0	NA	NA	NA	NA	NA
ENSG00000273096.1	AL021707.8	lncRNA	0.635536	-1.88458	2.69275	-0.699871	0.484008	NA
ENSG00000273098.3	AC005303.1	lncRNA	0	NA	NA	NA	NA	NA
ENSG00000273100.1	AL596442.2	lncRNA	0	NA	NA	NA	NA	NA
ENSG00000273104.1	AP000322.2	lncRNA	0.112006	-0.942173	6.00631	-0.156864	0.875352	NA
ENSG00000273106.1	PPM1B-DT	lncRNA	0.491109	0	2.6599	0	1	NA
ENSG00000273107.1	AL512598.1	lncRNA	0	NA	NA	NA	NA	NA
ENSG00000273108.1	AL121929.2	lncRNA	0.373324	1.465	3.42896	0.427243	0.669202	NA
ENSG00000273110.1	AL162591.2	lncRNA	0	NA	NA	NA	NA	NA
ENSG00000273111.6	LYPD4	protein_coding	0	NA	NA	NA	NA	NA
ENSG00000273112.1	AL590385.2	lncRNA	0.0331834	0	6.00631	0	1	NA
ENSG00000273113.1	AC133528.1	lncRNA	0	NA	NA	NA	NA	NA
ENSG00000273115.1	AP001596.2	lncRNA	0	NA	NA	NA	NA	NA
ENSG00000273118.1	AC093865.1	lncRNA	0.168152	0	6.00631	0	1	NA
ENSG00000273119.1	AP005229.2	lncRNA	0	NA	NA	NA	NA	NA
ENSG00000273123.1	AC020634.2	lncRNA	0.16141	0	6.00631	0	1	NA
ENSG00000273124.1	AL365434.2	lncRNA	0.284802	-0.942177	5.32832	-0.176824	0.859646	NA
ENSG00000273129.2	PACERR	lncRNA	0	NA	NA	NA	NA	NA
ENSG00000273133.1	AC116651.1	lncRNA	0.238168	0.019606	6.00631	0.00326423	0.997396	NA
ENSG00000273138.1	AC005021.1	lncRNA	0	NA	NA	NA	NA	NA
ENSG00000273139.1	AC007663.3	lncRNA	0.204557	0.019606	6.00631	0.00326423	0.997396	NA
ENSG00000273141.1	AP001269.4	lncRNA	0.212355	-0.942173	6.00631	-0.156864	0.875352	NA
ENSG00000273153.1	AC067747.1	lncRNA	0	NA	NA	NA	NA	NA
ENSG00000273160.1	AL359962.2	lncRNA	0	NA	NA	NA	NA	NA
ENSG00000273165.1	AL121652.1	lncRNA	0.510689	0	2.69939	0	1	NA
ENSG00000273171.1	AC002094.3	protein_coding	0	NA	NA	NA	NA	NA
ENSG00000273172.1	LINC02091	lncRNA	0	NA	NA	NA	NA	NA
ENSG00000273173.5	SNURF	protein_coding	0.0367906	0	6.00631	0	1	NA
ENSG00000273174.1	AC108673.2	lncRNA	0.438571	2.60001	4.06539	0.639548	0.522467	NA
ENSG00000273175.1	BX323046.1	lncRNA	0.99223	1.61724	1.70236	0.949997	0.342114	NA
ENSG00000273176.1	AL008635.1	lncRNA	0.0417631	0	6.00631	0	1	NA
ENSG00000273177.1	AC092954.2	lncRNA	0	NA	NA	NA	NA	NA
ENSG00000273179.1	AC092535.5	lncRNA	0.454536	-1.73385	3.55767	-0.487357	0.626006	NA
ENSG00000273180.1	AC019193.3	lncRNA	0	NA	NA	NA	NA	NA
ENSG00000273188.1	AL022328.3	lncRNA	0.972493	-1.47322	1.81247	-0.812824	0.416319	NA
ENSG00000273189.1	AC010619.2	lncRNA	0.527578	0.845883	2.36582	0.357544	0.720685	NA
ENSG00000273196.1	AC062037.2	lncRNA	0.0408446	0	6.00631	0	1	NA
ENSG00000273198.1	AL096803.3	lncRNA	0	NA	NA	NA	NA	NA
ENSG00000273199.1	AP000692.2	lncRNA	1.13214	1.32663	1.63913	0.80935	0.418314	NA
ENSG00000273204.1	AC104506.1	lncRNA	0.813637	0.0949036	1.87688	0.0505646	0.959672	NA
ENSG00000273209.1	AC069148.1	lncRNA	0	NA	NA	NA	NA	NA
ENSG00000273214.1	AL031587.4	lncRNA	0	NA	NA	NA	NA	NA
ENSG00000273217.1	AC008695.1	protein_coding	0	NA	NA	NA	NA	NA
ENSG00000273219.1	AC091736.1	lncRNA	0.360457	0.0196061	4.21049	0.0046565	0.996285	NA
ENSG00000273221.1	AL355816.2	lncRNA	0.537478	0.981399	2.99107	0.32811	0.742829	NA
ENSG00000273225.4	FAM25BP	transcribed_unprocessed_pseudogene	0	NA	NA	NA	NA	NA
ENSG00000273228.1	OR5BQ1P	unprocessed_pseudogene	0	NA	NA	NA	NA	NA
ENSG00000273232.1	AC090912.3	lncRNA	0.94646	-0.852002	2.14476	-0.397249	0.691184	NA
ENSG00000273233.1	AC097724.1	lncRNA	0.392921	0.0196062	3.56415	0.00550094	0.995611	NA
ENSG00000273234.1	OR2A13P	unprocessed_pseudogene	0	NA	NA	NA	NA	NA
ENSG00000273238.3	TMEM271	protein_coding	0	NA	NA	NA	NA	NA
ENSG00000273240.1	AC013468.1	lncRNA	1.15057	-1.83943	1.62878	-1.12933	0.258757	NA
ENSG00000273244.1	AC005301.1	lncRNA	0.0867905	0	6.00631	0	1	NA
ENSG00000273248.1	AC010997.5	lncRNA	0	NA	NA	NA	NA	NA
ENSG00000273252.1	OR7E39P	unprocessed_pseudogene	0	NA	NA	NA	NA	NA
ENSG00000273255.1	OR5BP1P	unprocessed_pseudogene	0	NA	NA	NA	NA	NA
ENSG00000273258.1	AC016737.2	lncRNA	0	NA	NA	NA	NA	NA
ENSG00000273259.3	AL049839.2	protein_coding	0	NA	NA	NA	NA	NA
ENSG00000273261.1	AC092953.2	lncRNA	0.450063	-0.942185	3.35523	-0.280811	0.778856	NA
ENSG00000273264.1	AL360219.1	lncRNA	0	NA	NA	NA	NA	NA
ENSG00000273267.1	AC097381.3	lncRNA	0	NA	NA	NA	NA	NA
ENSG00000273269.3	AC073283.3	protein_coding	0.0814067	0	6.00631	0	1	NA
ENSG00000273287.2	AL008718.2	lncRNA	0.0869729	0	6.00631	0	1	NA
ENSG00000273289.1	AL121672.3	lncRNA	0.163933	-1.75668	5.98274	-0.293625	0.769045	NA
ENSG00000273291.5	AC092042.3	protein_coding	0	NA	NA	NA	NA	NA
ENSG00000273293.1	AC093458.1	lncRNA	0.0417631	0	6.00631	0	1	NA
ENSG00000273297.2	AC009275.1	lncRNA	0.93185	-1.79924	1.97225	-0.912282	0.36162	NA
ENSG00000273299.1	AC006153.1	lncRNA	0.0417631	0	6.00631	0	1	NA
ENSG00000273301.1	AC016717.2	lncRNA	0.0407034	0	6.00631	0	1	NA
ENSG00000273302.1	AC016747.3	lncRNA	0.304077	-0.942181	4.35066	-0.21656	0.828551	NA
ENSG00000273305.1	AC009237.15	lncRNA	0	NA	NA	NA	NA	NA
ENSG00000273308.1	AC024560.3	lncRNA	0.990787	-2.22607	1.8129	-1.2279	0.219483	NA
ENSG00000273313.1	RBAKDN	lncRNA	0.537362	0.981391	5.03043	0.195091	0.845322	NA
ENSG00000273319.1	AC058791.1	lncRNA	0.933436	-2.18814	1.68076	-1.30187	0.19296	NA
ENSG00000273321.1	AC023983.2	lncRNA	0	NA	NA	NA	NA	NA
ENSG00000273325.1	AL008723.2	lncRNA	0	NA	NA	NA	NA	NA
ENSG00000273327.1	OR6L2P	unprocessed_pseudogene	0	NA	NA	NA	NA	NA
ENSG00000273330.1	CYP4F36P	unprocessed_pseudogene	0	NA	NA	NA	NA	NA
ENSG00000273331.1	TM4SF19-DYNLT2B	protein_coding	0.179453	-0.942173	6.00631	-0.156864	0.875352	NA
ENSG00000273333.2	AL662884.1	lncRNA	0	NA	NA	NA	NA	NA
ENSG00000273335.1	AP005432.2	lncRNA	1.11155	-2.42989	1.74325	-1.39389	0.163352	NA
ENSG00000273336.1	OR7M1P	unprocessed_pseudogene	0.778311	-1.76146	2.39294	-0.736106	0.461666	NA
ENSG00000273340.1	MICE	transcribed_unprocessed_pseudogene	1.10748	2.82329	1.89995	1.48598	0.137284	NA
ENSG00000273341.2	AC004921.1	lncRNA	0.119437	0	6.00631	0	1	NA
ENSG00000273342.1	AP000553.3	lncRNA	0.750614	-0.79424	1.71013	-0.464432	0.642338	NA
ENSG00000273348.1	AC027449.1	lncRNA	0	NA	NA	NA	NA	NA
ENSG00000273350.1	AC004832.5	lncRNA	0	NA	NA	NA	NA	NA
ENSG00000273353.1	AL008718.3	lncRNA	0.353152	0.0196062	3.5459	0.00552925	0.995588	NA
ENSG00000273355.1	AP000894.4	lncRNA	0	NA	NA	NA	NA	NA
ENSG00000273360.1	AC022017.1	lncRNA	0	NA	NA	NA	NA	NA
ENSG00000273362.1	AP000547.2	lncRNA	0.412911	-0.834722	4.2406	-0.196841	0.843952	NA
ENSG00000273363.1	AL353801.3	lncRNA	0.488646	2.36384	2.30614	1.02502	0.305353	NA
ENSG00000273365.1	AL451074.5	lncRNA	0.454974	-1.76718	3.50386	-0.504354	0.614013	NA
ENSG00000273367.1	AL355472.3	lncRNA	0	NA	NA	NA	NA	NA
ENSG00000273368.1	AC006566.1	lncRNA	0.0871985	0.981385	6.00631	0.163392	0.87021	NA
ENSG00000273369.1	AC096586.2	lncRNA	0	NA	NA	NA	NA	NA
ENSG00000273370.1	AC108747.1	lncRNA	0	NA	NA	NA	NA	NA
ENSG00000273377.1	OR2Q1P	unprocessed_pseudogene	0	NA	NA	NA	NA	NA
ENSG00000273384.1	AL137796.1	lncRNA	1.07712	-3.45938	1.7886	-1.93413	0.0530967	NA
ENSG00000273388.1	AC005291.2	lncRNA	0	NA	NA	NA	NA	NA
ENSG00000273396.3	LINC01396	lncRNA	0.898024	1.3193	1.97829	0.666888	0.504844	NA
ENSG00000273399.2	AL159169.3	lncRNA	0.395573	1.97019	4.23299	0.465438	0.641618	NA
ENSG00000273403.1	AC107294.3	lncRNA	0.081933	0	6.00631	0	1	NA
ENSG00000273406.1	AC245008.1	lncRNA	0.0417631	0	6.00631	0	1	NA
ENSG00000273407.1	AC069294.1	lncRNA	0.136084	0	6.00631	0	1	NA
ENSG00000273408.1	OR5B15P	unprocessed_pseudogene	0	NA	NA	NA	NA	NA
ENSG00000273409.3	LINC02712	lncRNA	0.0340571	0	6.00631	0	1	NA
ENSG00000273413.1	AL136982.7	lncRNA	0	NA	NA	NA	NA	NA
ENSG00000273415.3	LINC02725	lncRNA	0	NA	NA	NA	NA	NA
ENSG00000273420.1	AC008738.7	lncRNA	0	NA	NA	NA	NA	NA
ENSG00000273423.1	OR13I1P	unprocessed_pseudogene	0.271541	0	6.00631	0	1	NA
ENSG00000273424.1	AL008582.1	lncRNA	0.206372	0.019606	6.00631	0.00326423	0.997396	NA
ENSG00000273433.1	AC004080.6	lncRNA	0.127285	-0.942173	6.00631	-0.156864	0.875352	NA
ENSG00000273434.1	OR8S21P	unprocessed_pseudogene	0	NA	NA	NA	NA	NA
ENSG00000273442.1	AC006946.3	lncRNA	0.711194	0	2.0972	0	1	NA
ENSG00000273443.1	AL645608.8	lncRNA	0.0430428	-0.942173	6.00631	-0.156864	0.875352	NA
ENSG00000273444.1	AC006023.2	unprocessed_pseudogene	0	NA	NA	NA	NA	NA
ENSG00000273445.1	AC133644.1	lncRNA	0.0909321	-0.942173	6.00631	-0.156864	0.875352	NA
ENSG00000273450.1	AL139124.1	lncRNA	1.05333	3.22794	1.82277	1.7709	0.0765772	NA
ENSG00000273454.1	AC112503.2	lncRNA	0.709819	1.85288	2.38031	0.778419	0.436322	NA
ENSG00000273455.1	AC072039.2	lncRNA	0.374133	0.981394	4.25615	0.230583	0.817639	NA
ENSG00000273456.1	AC064836.2	lncRNA	0.711351	0.575876	1.91243	0.301122	0.763322	NA
ENSG00000273461.5	AC105265.2	lncRNA	0	NA	NA	NA	NA	NA
ENSG00000273464.1	AP000238.1	lncRNA	0.229939	1.69405	5.98969	0.282827	0.777309	NA
ENSG00000273471.1	AC112229.4	lncRNA	0	NA	NA	NA	NA	NA
ENSG00000273472.1	AC096733.2	lncRNA	0.158936	0.981385	6.00631	0.163392	0.87021	NA
ENSG00000273473.1	BX649601.1	lncRNA	1.07899	-1.32318	1.53208	-0.863654	0.387778	NA
ENSG00000273474.1	AL157392.4	lncRNA	0.0462696	0	6.00631	0	1	NA
ENSG00000273476.1	AL133215.3	lncRNA	0.530163	1.40967	2.14375	0.65757	0.510814	NA
ENSG00000273481.1	AL391069.2	lncRNA	0	NA	NA	NA	NA	NA
ENSG00000273483.1	AL354760.1	lncRNA	0.269476	0	4.41613	0	1	NA
ENSG00000273484.1	OR6R2P	unprocessed_pseudogene	0	NA	NA	NA	NA	NA
ENSG00000273487.1	AC104836.1	lncRNA	0.645527	-1.79657	2.07812	-0.864518	0.387303	NA
ENSG00000273493.1	AC098479.1	lncRNA	0.484752	1.95773	3.04773	0.642356	0.520642	NA
ENSG00000273497.1	AL359198.2	unprocessed_pseudogene	0	NA	NA	NA	NA	NA
ENSG00000273499.1	AC087893.1	snoRNA	0	NA	NA	NA	NA	NA
ENSG00000273500.1	MIR6129	miRNA	0	NA	NA	NA	NA	NA
ENSG00000273509.1	CNTNAP3P1	unprocessed_pseudogene	0.158928	0	6.00631	0	1	NA
ENSG00000273512.1	AC022748.3	unprocessed_pseudogene	0	NA	NA	NA	NA	NA
ENSG00000273513.1	TBC1D3K	protein_coding	0.125289	0	6.00631	0	1	NA
ENSG00000273514.2	FOXD4L6	protein_coding	0.816426	1.84434	4.13701	0.445813	0.655732	NA
ENSG00000273515.1	AC013727.3	misc_RNA	0	NA	NA	NA	NA	NA
ENSG00000273516.1	U1	snRNA	0	NA	NA	NA	NA	NA
ENSG00000273520.5	SPDYE8	protein_coding	0.0744115	0	6.00631	0	1	NA
ENSG00000273521.1	AL162274.1	lncRNA	0.423092	0.98139	5.1306	0.191282	0.848305	NA
ENSG00000273523.1	AL139082.1	lncRNA	0	NA	NA	NA	NA	NA
ENSG00000273524.1	Metazoa_SRP	misc_RNA	0	NA	NA	NA	NA	NA
ENSG00000273536.1	AC121758.4	processed_pseudogene	0	NA	NA	NA	NA	NA
ENSG00000273537.1	AC009951.1	misc_RNA	0.0471212	0	6.00631	0	1	NA
ENSG00000273549.1	Metazoa_SRP	misc_RNA	1.15945	-0.0465387	1.50174	-0.0309899	0.975278	NA
ENSG00000273550.2	AL354810.1	lncRNA	0	NA	NA	NA	NA	NA
ENSG00000273551.1	AC120498.8	lncRNA	0	NA	NA	NA	NA	NA
ENSG00000273552.2	AL136439.1	lncRNA	0	NA	NA	NA	NA	NA
ENSG00000273553.1	AC016597.2	lncRNA	0.16598	0	6.00631	0	1	NA
ENSG00000273555.1	MIR6812	miRNA	0.239862	-0.795846	5.52636	-0.144009	0.885493	NA
ENSG00000273557.1	AC008781.2	lncRNA	0.0513151	0	6.00631	0	1	NA
ENSG00000273558.1	AL512310.10	lncRNA	0	NA	NA	NA	NA	NA
ENSG00000273565.1	AL691403.2	lncRNA	0.894442	0.501222	1.81922	0.275514	0.782921	NA
ENSG00000273566.1	Metazoa_SRP	misc_RNA	0.418918	1.9001	3.01514	0.630188	0.528572	NA
ENSG00000273567.1	REXO1L3P	processed_pseudogene	0	NA	NA	NA	NA	NA
ENSG00000273569.1	AC008432.1	processed_pseudogene	0	NA	NA	NA	NA	NA
ENSG00000273570.1	AC007351.1	misc_RNA	0	NA	NA	NA	NA	NA
ENSG00000273571.1	AC106873.2	misc_RNA	0	NA	NA	NA	NA	NA
ENSG00000273573.1	Metazoa_SRP	misc_RNA	0.955083	-2.36698	2.59963	-0.910507	0.362555	NA
ENSG00000273580.1	AC087072.1	unprocessed_pseudogene	0.0372057	0	6.00631	0	1	NA
ENSG00000273582.1	AC009093.5	lncRNA	0	NA	NA	NA	NA	NA
ENSG00000273584.1	AC096708.3	lncRNA	0.043902	0.981385	6.00631	0.163392	0.87021	NA
ENSG00000273586.2	OR10G1P	unprocessed_pseudogene	0	NA	NA	NA	NA	NA
ENSG00000273587.1	SNORA78	snoRNA	0.0462696	0	6.00631	0	1	NA
ENSG00000273589.1	AC008175.2	unprocessed_pseudogene	0	NA	NA	NA	NA	NA
ENSG00000273593.1	MIR7160	miRNA	0	NA	NA	NA	NA	NA
ENSG00000273595.1	AC092106.1	processed_pseudogene	0	NA	NA	NA	NA	NA
ENSG00000273596.1	AC106873.3	misc_RNA	0	NA	NA	NA	NA	NA
ENSG00000273597.1	AL355377.1	processed_pseudogene	0	NA	NA	NA	NA	NA
ENSG00000273598.1	AC211486.3	transcribed_unprocessed_pseudogene	0	NA	NA	NA	NA	NA
ENSG00000273600.1	AP001877.1	processed_pseudogene	0.0462696	0	6.00631	0	1	NA
ENSG00000273606.1	MIR6776	miRNA	0	NA	NA	NA	NA	NA
ENSG00000273609.1	AC005562.2	unprocessed_pseudogene	0	NA	NA	NA	NA	NA
ENSG00000273610.1	RN7SL386P	misc_RNA	0	NA	NA	NA	NA	NA
ENSG00000273612.1	AL137060.2	misc_RNA	0	NA	NA	NA	NA	NA
ENSG00000273614.1	CU633980.1	snoRNA	0	NA	NA	NA	NA	NA
ENSG00000273621.1	AC098588.1	misc_RNA	0	NA	NA	NA	NA	NA
ENSG00000273623.1	AC005045.1	misc_RNA	0.0462696	0	6.00631	0	1	NA
ENSG00000273627.1	MIR4726	miRNA	0	NA	NA	NA	NA	NA
ENSG00000273629.1	U7	snRNA	0	NA	NA	NA	NA	NA
ENSG00000273634.1	AC079395.2	processed_pseudogene	0	NA	NA	NA	NA	NA
ENSG00000273637.1	AL139260.2	lncRNA	0	NA	NA	NA	NA	NA
ENSG00000273639.6	AL512310.11	lncRNA	0.129407	-0.041996	6.00631	-0.00699198	0.994421	NA
ENSG00000273640.1	WBP1LP8	processed_pseudogene	0	NA	NA	NA	NA	NA
ENSG00000273643.1	PPP1R26P2	processed_pseudogene	0	NA	NA	NA	NA	NA
ENSG00000273644.1	AC215522.1	processed_pseudogene	0	NA	NA	NA	NA	NA
ENSG00000273648.1	MIR8065	miRNA	0	NA	NA	NA	NA	NA
ENSG00000273650.1	AC100793.4	lncRNA	0	NA	NA	NA	NA	NA
ENSG00000273657.1	MIR6792	miRNA	0	NA	NA	NA	NA	NA
ENSG00000273658.1	AC023509.4	misc_RNA	0.252726	0	6.00631	0	1	NA
ENSG00000273664.1	AC010776.3	lncRNA	0	NA	NA	NA	NA	NA
ENSG00000273668.1	AL136317.1	transcribed_processed_pseudogene	0	NA	NA	NA	NA	NA
ENSG00000273669.1	AC015819.1	lncRNA	0.122471	0	6.00631	0	1	NA
ENSG00000273675.1	AL118556.2	processed_pseudogene	0	NA	NA	NA	NA	NA
ENSG00000273677.1	AL049692.1	misc_RNA	0	NA	NA	NA	NA	NA
ENSG00000273679.1	AC100757.1	processed_pseudogene	0.0857536	-0.942173	6.00631	-0.156864	0.875352	NA
ENSG00000273682.1	AC109583.3	processed_pseudogene	0.675935	1.10493	3.15999	0.349662	0.726592	NA
ENSG00000273687.1	AC004223.4	lncRNA	0.114222	0	6.00631	0	1	NA
ENSG00000273691.1	AC087284.1	lncRNA	0.399409	0	3.5843	0	1	NA
ENSG00000273692.1	LONRF2P5	processed_pseudogene	0	NA	NA	NA	NA	NA
ENSG00000273693.1	CDRT15P10	processed_pseudogene	0	NA	NA	NA	NA	NA
ENSG00000273694.1	U2	snRNA	0	NA	NA	NA	NA	NA
ENSG00000273696.4	CT45A7	protein_coding	0.0779096	0	6.00631	0	1	NA
ENSG00000273698.1	MRPL57P1	processed_pseudogene	0	NA	NA	NA	NA	NA
ENSG00000273700.1	MIR6760	miRNA	0	NA	NA	NA	NA	NA
ENSG00000273701.1	AC109486.2	misc_RNA	0	NA	NA	NA	NA	NA
ENSG00000273704.1	AL596245.1	unprocessed_pseudogene	0	NA	NA	NA	NA	NA
ENSG00000273706.5	LHX1	protein_coding	0	NA	NA	NA	NA	NA
ENSG00000273710.1	Metazoa_SRP	misc_RNA	0	NA	NA	NA	NA	NA
ENSG00000273712.1	AL021997.1	processed_pseudogene	0.0367906	0	6.00631	0	1	NA
ENSG00000273716.2	AC092670.1	processed_pseudogene	0	NA	NA	NA	NA	NA
ENSG00000273719.1	AL359547.2	processed_pseudogene	0	NA	NA	NA	NA	NA
ENSG00000273720.1	AC091812.2	processed_pseudogene	0	NA	NA	NA	NA	NA
ENSG00000273721.1	AC087385.3	unprocessed_pseudogene	0	NA	NA	NA	NA	NA
ENSG00000273724.1	AC106782.4	unprocessed_pseudogene	0.415738	0.981395	4.13175	0.237525	0.812249	NA
ENSG00000273725.1	Metazoa_SRP	misc_RNA	0.0367906	0	6.00631	0	1	NA
ENSG00000273727.1	U1	snRNA	0	NA	NA	NA	NA	NA
ENSG00000273731.1	AC007967.4	processed_pseudogene	0	NA	NA	NA	NA	NA
ENSG00000273732.1	VN1R74P	unprocessed_pseudogene	0	NA	NA	NA	NA	NA
ENSG00000273733.1	AC011472.4	lncRNA	0.979181	-0.573169	1.81862	-0.315166	0.752635	NA
ENSG00000273736.1	AC244100.1	transcribed_unprocessed_pseudogene	0	NA	NA	NA	NA	NA
ENSG00000273742.1	MIR6075	miRNA	0.0462696	0	6.00631	0	1	NA
ENSG00000273744.1	U4	snRNA	0	NA	NA	NA	NA	NA
ENSG00000273745.1	MIR6870	miRNA	0	NA	NA	NA	NA	NA
ENSG00000273746.1	AC234791.1	unprocessed_pseudogene	0	NA	NA	NA	NA	NA
ENSG00000273750.1	AC091179.3	misc_RNA	0	NA	NA	NA	NA	NA
ENSG00000273756.4	AC100756.2	transcribed_unprocessed_pseudogene	0	NA	NA	NA	NA	NA
ENSG00000273758.1	MIR6790	miRNA	0	NA	NA	NA	NA	NA
ENSG00000273760.1	AC245041.1	lncRNA	0	NA	NA	NA	NA	NA
ENSG00000273762.1	VN1R76P	unprocessed_pseudogene	0	NA	NA	NA	NA	NA
ENSG00000273765.1	AC024257.4	lncRNA	0	NA	NA	NA	NA	NA
ENSG00000273767.1	AL731566.1	misc_RNA	0	NA	NA	NA	NA	NA
ENSG00000273769.5	LCA10	lncRNA	0.447469	0.0196062	3.04407	0.00644078	0.994861	NA
ENSG00000273771.1	AC024337.2	lncRNA	0	NA	NA	NA	NA	NA
ENSG00000273773.1	AC244107.2	unprocessed_pseudogene	0	NA	NA	NA	NA	NA
ENSG00000273776.1	MIR6126	miRNA	0	NA	NA	NA	NA	NA
ENSG00000273777.5	CEACAM20	protein_coding	0	NA	NA	NA	NA	NA
ENSG00000273778.1	MIR6765	miRNA	0	NA	NA	NA	NA	NA
ENSG00000273782.1	AC004510.1	misc_RNA	0	NA	NA	NA	NA	NA
ENSG00000273788.1	U3	snoRNA	0	NA	NA	NA	NA	NA
ENSG00000273791.1	AC007204.1	unprocessed_pseudogene	0.0340571	0	6.00631	0	1	NA
ENSG00000273792.1	AC022898.2	lncRNA	0	NA	NA	NA	NA	NA
ENSG00000273796.1	BX322562.1	lncRNA	0.0426304	0	6.00631	0	1	NA
ENSG00000273797.1	AL133445.2	lncRNA	0.551585	0.0196062	2.74875	0.00713278	0.994309	NA
ENSG00000273800.1	AC119619.1	unprocessed_pseudogene	0	NA	NA	NA	NA	NA
ENSG00000273805.1	AC083805.3	lncRNA	0.700795	-1.34292	2.0186	-0.665271	0.505877	NA
ENSG00000273806.1	AL137847.3	processed_pseudogene	0	NA	NA	NA	NA	NA
ENSG00000273813.1	AC123788.2	processed_pseudogene	0	NA	NA	NA	NA	NA
ENSG00000273816.1	AC005695.3	lncRNA	0.27893	1.77031	5.40184	0.327724	0.743121	NA
ENSG00000273818.1	RN7SL673P	misc_RNA	0	NA	NA	NA	NA	NA
ENSG00000273819.1	ENPP7P7	unprocessed_pseudogene	0	NA	NA	NA	NA	NA
ENSG00000273820.2	USP27X	protein_coding	0.0872973	0.981385	6.00631	0.163392	0.87021	NA
ENSG00000273821.1	AL096828.3	lncRNA	0.96904	-0.032192	1.57722	-0.0204106	0.983716	NA
ENSG00000273825.1	FP700111.2	unprocessed_pseudogene	0	NA	NA	NA	NA	NA
ENSG00000273830.1	MIR7843	miRNA	0	NA	NA	NA	NA	NA
ENSG00000273835.1	SNORD115-13	snoRNA	0	NA	NA	NA	NA	NA
ENSG00000273836.1	MIR6842	miRNA	0.0426304	0	6.00631	0	1	NA
ENSG00000273837.1	AC018755.4	lncRNA	0	NA	NA	NA	NA	NA
ENSG00000273838.2	AL096677.1	lncRNA	0	NA	NA	NA	NA	NA
ENSG00000273840.1	AF254983.1	lncRNA	0	NA	NA	NA	NA	NA
ENSG00000273844.1	AL139418.1	unprocessed_pseudogene	0	NA	NA	NA	NA	NA
ENSG00000273846.1	Metazoa_SRP	misc_RNA	0	NA	NA	NA	NA	NA
ENSG00000273849.1	SDR42E1P4	processed_pseudogene	0	NA	NA	NA	NA	NA
ENSG00000273851.1	AC027088.4	transcribed_processed_pseudogene	0	NA	NA	NA	NA	NA
ENSG00000273853.1	AC023158.2	lncRNA	0	NA	NA	NA	NA	NA
ENSG00000273855.1	AC020658.5	lncRNA	0	NA	NA	NA	NA	NA
ENSG00000273858.1	AC140113.4	processed_pseudogene	0	NA	NA	NA	NA	NA
ENSG00000273860.1	AC024581.2	processed_pseudogene	0	NA	NA	NA	NA	NA
ENSG00000273863.1	AC010678.1	processed_pseudogene	0	NA	NA	NA	NA	NA
ENSG00000273870.1	AL138721.1	processed_pseudogene	0	NA	NA	NA	NA	NA
ENSG00000273872.1	SLC25A15P4	unprocessed_pseudogene	0	NA	NA	NA	NA	NA
ENSG00000273876.1	AC019176.2	unprocessed_pseudogene	0.0355248	0	6.00631	0	1	NA
ENSG00000273877.4	AC236972.3	lncRNA	0	NA	NA	NA	NA	NA
ENSG00000273882.1	MIR8066	miRNA	0	NA	NA	NA	NA	NA
ENSG00000273885.1	AP003499.2	snoRNA	0.0502287	-0.942173	6.00631	-0.156864	0.875352	NA
ENSG00000273886.1	Metazoa_SRP	misc_RNA	0	NA	NA	NA	NA	NA
ENSG00000273888.1	FRMD6-AS1	lncRNA	0.421964	0	3.52235	0	1	NA
ENSG00000273890.1	AC034102.8	lncRNA	0.0407034	0	6.00631	0	1	NA
ENSG00000273891.1	AL731566.2	lncRNA	0.259138	0.981385	6.00631	0.163392	0.87021	NA
ENSG00000273894.1	SLC20A1P2	processed_pseudogene	0	NA	NA	NA	NA	NA
ENSG00000273898.1	MIR6798	miRNA	0	NA	NA	NA	NA	NA
ENSG00000273900.1	CR848007.2	processed_pseudogene	0	NA	NA	NA	NA	NA
ENSG00000273904.1	AC022023.1	ribozyme	0	NA	NA	NA	NA	NA
ENSG00000273906.1	AC011297.1	lncRNA	0.0367906	0	6.00631	0	1	NA
ENSG00000273907.1	CA15P2	unprocessed_pseudogene	0.743231	-2.43796	1.93755	-1.25827	0.208293	NA
ENSG00000273908.1	AL049692.2	misc_RNA	0	NA	NA	NA	NA	NA
ENSG00000273912.1	MIR8068	miRNA	0	NA	NA	NA	NA	NA
ENSG00000273913.1	Metazoa_SRP	misc_RNA	0.5227	0.981396	3.86436	0.253961	0.799526	NA
ENSG00000273919.1	AL450423.1	lncRNA	0.0407034	0	6.00631	0	1	NA
ENSG00000273920.1	AC103858.2	lncRNA	0.735105	0.855451	2.14947	0.397983	0.690643	NA
ENSG00000273923.1	AC104260.1	lncRNA	0	NA	NA	NA	NA	NA
ENSG00000273925.1	AC084757.4	lncRNA	0.156904	0.981385	6.00631	0.163392	0.87021	NA
ENSG00000273932.1	MIR6877	miRNA	0	NA	NA	NA	NA	NA
ENSG00000273933.1	AL513485.1	unprocessed_pseudogene	0	NA	NA	NA	NA	NA
ENSG00000273942.1	AC007351.2	misc_RNA	0	NA	NA	NA	NA	NA
ENSG00000273945.1	MIR6853	miRNA	0	NA	NA	NA	NA	NA
ENSG00000273946.1	RN7SL733P	misc_RNA	0	NA	NA	NA	NA	NA
ENSG00000273948.1	AC020558.3	misc_RNA	0	NA	NA	NA	NA	NA
ENSG00000273950.1	Metazoa_SRP	misc_RNA	0.0860855	-1.79341	5.98042	-0.29988	0.764268	NA
ENSG00000273951.1	AL031667.3	lncRNA	1.07508	2.85794	1.75885	1.62489	0.104187	NA
ENSG00000273956.1	AC005632.5	lncRNA	0	NA	NA	NA	NA	NA
ENSG00000273957.1	AC113385.2	unprocessed_pseudogene	0	NA	NA	NA	NA	NA
ENSG00000273958.1	AC009560.1	lncRNA	0	NA	NA	NA	NA	NA
ENSG00000273961.1	AC004080.7	misc_RNA	0	NA	NA	NA	NA	NA
ENSG00000273962.1	IGKV2-40	IG_V_gene	0.0700355	0	6.00631	0	1	NA
ENSG00000273963.1	ENPP7P14	unprocessed_pseudogene	0	NA	NA	NA	NA	NA
ENSG00000273964.1	Y_RNA	misc_RNA	0	NA	NA	NA	NA	NA
ENSG00000273965.1	AC243654.1	lncRNA	0.165895	0	6.00631	0	1	NA
ENSG00000273966.1	AC015978.1	misc_RNA	0	NA	NA	NA	NA	NA
ENSG00000273971.1	AC009163.6	lncRNA	0	NA	NA	NA	NA	NA
ENSG00000273972.1	AC068722.2	lncRNA	0.15898	-1.71911	5.98517	-0.287228	0.773938	NA
ENSG00000273973.1	AC025162.2	lncRNA	0.608619	0.476126	2.08929	0.227889	0.819733	NA
ENSG00000273974.1	AC004386.2	misc_RNA	0	NA	NA	NA	NA	NA
ENSG00000273975.1	Metazoa_SRP	misc_RNA	0.0372057	0	6.00631	0	1	NA
ENSG00000273976.2	GOLGA6L1	protein_coding	0.644288	3.83912	5.91248	0.649325	0.516128	NA
ENSG00000273978.1	AC005066.1	unprocessed_pseudogene	0	NA	NA	NA	NA	NA
ENSG00000273979.1	Metazoa_SRP	misc_RNA	0.180283	0.019606	6.00631	0.00326423	0.997396	NA
ENSG00000273980.1	AL592071.1	lncRNA	0.166693	0.981385	6.00631	0.163392	0.87021	NA
ENSG00000273981.1	RN7SL106P	misc_RNA	0	NA	NA	NA	NA	NA
ENSG00000273982.1	AC005746.3	lncRNA	0	NA	NA	NA	NA	NA
ENSG00000273987.1	AC121761.2	lncRNA	0	NA	NA	NA	NA	NA
ENSG00000273988.1	AL450472.2	unprocessed_pseudogene	0	NA	NA	NA	NA	NA
ENSG00000273989.1	AC022079.1	lncRNA	0.178144	-2.35248	5.95143	-0.39528	0.692636	NA
ENSG00000273994.1	SDR42E1P1	processed_pseudogene	0.0470607	0	6.00631	0	1	NA
ENSG00000273997.1	AL355365.1	processed_pseudogene	0	NA	NA	NA	NA	NA
ENSG00000273999.1	RBM17P2	processed_pseudogene	0	NA	NA	NA	NA	NA
ENSG00000274002.1	AL135999.3	lncRNA	0.120732	0	6.00631	0	1	NA
ENSG00000274004.1	AP000446.2	misc_RNA	0.0816892	0	6.00631	0	1	NA
ENSG00000274006.1	AP001825.2	misc_RNA	0	NA	NA	NA	NA	NA
ENSG00000274008.1	Metazoa_SRP	misc_RNA	0.555846	-1.52265	2.61006	-0.583375	0.559641	NA
ENSG00000274011.1	Metazoa_SRP	misc_RNA	0.0901035	-0.942173	6.00631	-0.156864	0.875352	NA
ENSG00000274017.1	Metazoa_SRP	misc_RNA	0.324687	-1.72133	5.30059	-0.324743	0.745376	NA
ENSG00000274019.1	AC239804.2	unprocessed_pseudogene	0.0426304	0	6.00631	0	1	NA
ENSG00000274021.1	AC024909.1	lncRNA	0	NA	NA	NA	NA	NA
ENSG00000274022.1	AL121873.1	processed_pseudogene	0	NA	NA	NA	NA	NA
ENSG00000274024.1	AL590282.1	processed_pseudogene	0	NA	NA	NA	NA	NA
ENSG00000274028.1	AC009237.16	unprocessed_pseudogene	0	NA	NA	NA	NA	NA
ENSG00000274031.1	AC092140.2	lncRNA	0.732689	-1.4613	1.87015	-0.781384	0.434577	NA
ENSG00000274033.1	AC006539.3	unprocessed_pseudogene	0	NA	NA	NA	NA	NA
ENSG00000274034.1	MIR6813	miRNA	0	NA	NA	NA	NA	NA
ENSG00000274038.1	AC007014.2	lncRNA	0.968108	1.19463	1.87574	0.636886	0.524199	NA
ENSG00000274049.4	INO80B-WBP1	protein_coding	2.16443	0	6.00631	0	NA	NA
ENSG00000274051.1	AC005837.3	misc_RNA	0.431666	2.5345	4.85894	0.521615	0.601938	NA
ENSG00000274054.1	MIR4727	miRNA	0	NA	NA	NA	NA	NA
ENSG00000274055.1	AL354709.1	misc_RNA	0.344939	0	6.00631	0	1	NA
ENSG00000274056.1	MIR6507	miRNA	0	NA	NA	NA	NA	NA
ENSG00000274059.1	RNA5SP534	rRNA	0	NA	NA	NA	NA	NA
ENSG00000274066.1	MIR6514	miRNA	0	NA	NA	NA	NA	NA
ENSG00000274067.1	FP885919.1	unprocessed_pseudogene	0.208038	-0.942173	6.00631	-0.156864	0.875352	NA
ENSG00000274072.1	AP000769.3	sRNA	0	NA	NA	NA	NA	NA
ENSG00000274075.1	AC009511.3	misc_RNA	0	NA	NA	NA	NA	NA
ENSG00000274079.1	Metazoa_SRP	misc_RNA	0.281008	0.981385	6.00631	0.163392	0.87021	NA
ENSG00000274086.1	L29074.2	misc_RNA	0	NA	NA	NA	NA	NA
ENSG00000274090.1	AL354821.1	lncRNA	0	NA	NA	NA	NA	NA
ENSG00000274091.1	SNORD1C	snoRNA	0	NA	NA	NA	NA	NA
ENSG00000274092.1	AC106739.1	lncRNA	0	NA	NA	NA	NA	NA
ENSG00000274093.1	AC009032.1	lncRNA	0.370641	-0.116822	5.17988	-0.022553	0.982007	NA
ENSG00000274097.1	RNA5SP535	rRNA	0	NA	NA	NA	NA	NA
ENSG00000274098.1	RN7SL787P	misc_RNA	0	NA	NA	NA	NA	NA
ENSG00000274099.1	ABCB10P1	processed_pseudogene	0	NA	NA	NA	NA	NA
ENSG00000274102.2	OR4M2	protein_coding	0	NA	NA	NA	NA	NA
ENSG00000274111.1	MIR6777	miRNA	0.201493	-0.942173	6.00631	-0.156864	0.875352	NA
ENSG00000274115.1	MIR6081	miRNA	0	NA	NA	NA	NA	NA
ENSG00000274116.1	AC090132.2	processed_pseudogene	0	NA	NA	NA	NA	NA
ENSG00000274118.1	Y_RNA	misc_RNA	0	NA	NA	NA	NA	NA
ENSG00000274121.1	AL136171.1	misc_RNA	0	NA	NA	NA	NA	NA
ENSG00000274127.1	AC073418.1	misc_RNA	0	NA	NA	NA	NA	NA
ENSG00000274128.1	AC027807.2	lncRNA	0	NA	NA	NA	NA	NA
ENSG00000274133.1	AC083849.1	processed_pseudogene	0	NA	NA	NA	NA	NA
ENSG00000274134.1	MIR6774	miRNA	0.919797	1.39818	1.90855	0.73259	0.463808	NA
ENSG00000274135.1	Metazoa_SRP	misc_RNA	0.134628	-0.757328	5.98517	-0.126534	0.899309	NA
ENSG00000274139.1	AC090164.2	lncRNA	0	NA	NA	NA	NA	NA
ENSG00000274149.1	AC072046.2	processed_pseudogene	0	NA	NA	NA	NA	NA
ENSG00000274150.1	FADS2B	unprocessed_pseudogene	0	NA	NA	NA	NA	NA
ENSG00000274154.1	AC114781.5	processed_pseudogene	0	NA	NA	NA	NA	NA
ENSG00000274156.1	AC008121.2	lncRNA	0.160787	0	6.00631	0	1	NA
ENSG00000274157.1	AL591471.1	processed_pseudogene	0	NA	NA	NA	NA	NA
ENSG00000274159.1	AL133243.1	lncRNA	0.0889	0	6.00631	0	1	NA
ENSG00000274162.1	SNX18P1Y	processed_pseudogene	0	NA	NA	NA	NA	NA
ENSG00000274164.1	RNA5SP439	rRNA_pseudogene	0	NA	NA	NA	NA	NA
ENSG00000274167.4	AL031601.2	transcribed_unprocessed_pseudogene	0	NA	NA	NA	NA	NA
ENSG00000274168.1	RN7SL585P	misc_RNA	0	NA	NA	NA	NA	NA
ENSG00000274170.1	AL021937.5	misc_RNA	0	NA	NA	NA	NA	NA
ENSG00000274172.1	MIR8071-1	miRNA	0	NA	NA	NA	NA	NA
ENSG00000274173.1	AL035661.1	lncRNA	0.33305	0.981394	4.29899	0.228285	0.819425	NA
ENSG00000274177.1	AC004528.2	lncRNA	0.178767	2.42533	5.95022	0.407603	0.683565	NA
ENSG00000274178.2	PRAMEF28P	unprocessed_pseudogene	0	NA	NA	NA	NA	NA
ENSG00000274181.1	RBPJP2	processed_pseudogene	0	NA	NA	NA	NA	NA
ENSG00000274183.2	H2AB1	protein_coding	0	NA	NA	NA	NA	NA
ENSG00000274184.1	AC011815.2	lncRNA	0.600158	1.94801	2.61878	0.743864	0.456959	NA
ENSG00000274186.1	RN7SL248P	misc_RNA	0.0372057	0	6.00631	0	1	NA
ENSG00000274197.1	U4	snRNA	0	NA	NA	NA	NA	NA
ENSG00000274198.1	AC025521.1	lncRNA	0.0502287	-0.942173	6.00631	-0.156864	0.875352	NA
ENSG00000274199.1	AL109925.1	misc_RNA	0	NA	NA	NA	NA	NA
ENSG00000274204.1	AL138689.1	lncRNA	0	NA	NA	NA	NA	NA
ENSG00000274209.5	ANTXRL	protein_coding	0.615523	0	3.57302	0	1	NA
ENSG00000274210.1	RNVU1-27	snRNA	0	NA	NA	NA	NA	NA
ENSG00000274212.1	AL365265.1	processed_pseudogene	0	NA	NA	NA	NA	NA
ENSG00000274214.1	AP005212.2	processed_pseudogene	0	NA	NA	NA	NA	NA
ENSG00000274215.1	AC106028.4	lncRNA	0.856421	2.88236	1.97373	1.46036	0.144191	NA
ENSG00000274216.1	Metazoa_SRP	misc_RNA	0.247985	0.019606	6.00631	0.00326423	0.997396	NA
ENSG00000274219.1	AC025588.4	unprocessed_pseudogene	0	NA	NA	NA	NA	NA
ENSG00000274225.1	AP001065.3	lncRNA	0	NA	NA	NA	NA	NA
ENSG00000274226.5	TBC1D3H	protein_coding	0	NA	NA	NA	NA	NA
ENSG00000274228.1	RNA5SP414	rRNA_pseudogene	0	NA	NA	NA	NA	NA
ENSG00000274230.1	AC007351.3	misc_RNA	0	NA	NA	NA	NA	NA
ENSG00000274231.1	AC134878.1	processed_pseudogene	0	NA	NA	NA	NA	NA
ENSG00000274234.1	RN7SL818P	misc_RNA	0	NA	NA	NA	NA	NA
ENSG00000274235.1	AC022106.1	unprocessed_pseudogene	0	NA	NA	NA	NA	NA
ENSG00000274238.1	AC097478.1	lncRNA	0	NA	NA	NA	NA	NA
ENSG00000274242.1	AL354976.1	unprocessed_pseudogene	0	NA	NA	NA	NA	NA
ENSG00000274244.1	AC243585.1	lncRNA	0.0471212	0	6.00631	0	1	NA
ENSG00000274248.1	AJ011932.1	lncRNA	0	NA	NA	NA	NA	NA
ENSG00000274251.1	AP003419.2	lncRNA	0.152792	0	6.00631	0	1	NA
ENSG00000274252.1	GGTLC3	protein_coding	0.186661	0	6.00631	0	1	NA
ENSG00000274256.1	AL391903.2	processed_pseudogene	0	NA	NA	NA	NA	NA
ENSG00000274261.2	AL137078.2	lncRNA	0	NA	NA	NA	NA	NA
ENSG00000274263.1	MIR7702	miRNA	0	NA	NA	NA	NA	NA
ENSG00000274266.1	SNORA73A	snoRNA	0.150686	-2.5915	5.94204	-0.43613	0.662742	NA
ENSG00000274269.1	AL031665.1	lncRNA	0.24526	0	6.00631	0	1	NA
ENSG00000274274.1	GAGE13	protein_coding	0	NA	NA	NA	NA	NA
ENSG00000274275.1	AC009831.3	lncRNA	0	NA	NA	NA	NA	NA
ENSG00000274279.1	SPATA31E3P	unprocessed_pseudogene	0.0433952	0	6.00631	0	1	NA
ENSG00000274280.1	MIR6069	miRNA	0	NA	NA	NA	NA	NA
ENSG00000274282.1	AC010133.1	processed_pseudogene	0	NA	NA	NA	NA	NA
ENSG00000274286.2	ADRA2B	protein_coding	0.661709	3.41045	2.23779	1.52402	0.127503	NA
ENSG00000274292.1	AC084018.2	lncRNA	0.957749	0.981401	2.11622	0.463751	0.642826	NA
ENSG00000274293.1	AC079460.1	misc_RNA	0	NA	NA	NA	NA	NA
ENSG00000274294.1	AC015660.3	lncRNA	0.0785537	0	6.00631	0	1	NA
ENSG00000274295.1	AC131902.2	processed_pseudogene	0	NA	NA	NA	NA	NA
ENSG00000274297.1	AC009269.5	lncRNA	0	NA	NA	NA	NA	NA
ENSG00000274299.1	AC099654.3	unprocessed_pseudogene	0.0393025	0	6.00631	0	1	NA
ENSG00000274300.1	MIR6864	miRNA	0	NA	NA	NA	NA	NA
ENSG00000274303.1	7SK	misc_RNA	0	NA	NA	NA	NA	NA
ENSG00000274306.1	MIR5088	miRNA	0.0531414	0.981385	6.00631	0.163392	0.87021	NA
ENSG00000274308.1	AC244093.1	processed_pseudogene	0.139466	2.10143	5.96535	0.352273	0.724633	NA
ENSG00000274309.1	SNORA71E	snoRNA	0.130847	0.879508	5.98018	0.147071	0.883076	NA
ENSG00000274310.1	AC091076.1	unprocessed_pseudogene	0	NA	NA	NA	NA	NA
ENSG00000274312.1	AC015722.2	lncRNA	0	NA	NA	NA	NA	NA
ENSG00000274314.1	MIR6749	miRNA	0.0433952	0	6.00631	0	1	NA
ENSG00000274316.1	ZNF646P1	unprocessed_pseudogene	0	NA	NA	NA	NA	NA
ENSG00000274319.1	RPSAP73	processed_pseudogene	0	NA	NA	NA	NA	NA
ENSG00000274321.1	AC093578.2	misc_RNA	0	NA	NA	NA	NA	NA
ENSG00000274326.1	AL359314.1	misc_RNA	0.043902	0.981385	6.00631	0.163392	0.87021	NA
ENSG00000274328.1	AC007551.2	processed_pseudogene	0	NA	NA	NA	NA	NA
ENSG00000274330.1	AL160191.3	unprocessed_pseudogene	0	NA	NA	NA	NA	NA
ENSG00000274331.1	AL355974.1	lncRNA	0	NA	NA	NA	NA	NA
ENSG00000274341.1	AC005899.6	lncRNA	0.458891	-0.92791	3.06359	-0.302883	0.761979	NA
ENSG00000274342.1	AL033538.1	misc_RNA	0	NA	NA	NA	NA	NA
ENSG00000274343.1	AC232323.1	processed_pseudogene	0.0393273	0.981385	6.00631	0.163392	0.87021	NA
ENSG00000274344.1	AC002542.2	misc_RNA	0	NA	NA	NA	NA	NA
ENSG00000274346.1	AC016999.2	unprocessed_pseudogene	0	NA	NA	NA	NA	NA
ENSG00000274347.1	AC127381.2	unprocessed_pseudogene	0	NA	NA	NA	NA	NA
ENSG00000274350.1	RN7SL853P	misc_RNA	0	NA	NA	NA	NA	NA
ENSG00000274351.1	AL137000.1	unprocessed_pseudogene	0	NA	NA	NA	NA	NA
ENSG00000274353.1	AC103564.3	unprocessed_pseudogene	0	NA	NA	NA	NA	NA
ENSG00000274354.1	AC105105.3	lncRNA	0.180628	0.981385	6.00631	0.163392	0.87021	NA
ENSG00000274355.1	FAM74A3	transcribed_processed_pseudogene	0	NA	NA	NA	NA	NA
ENSG00000274356.1	AL355987.5	unprocessed_pseudogene	0	NA	NA	NA	NA	NA
ENSG00000274357.1	Metazoa_SRP	misc_RNA	0	NA	NA	NA	NA	NA
ENSG00000274364.1	AL110115.1	lncRNA	0.857407	0.00517099	1.83665	0.00281545	0.997754	NA
ENSG00000274365.1	AC013412.1	processed_pseudogene	0	NA	NA	NA	NA	NA
ENSG00000274367.1	AC004233.3	lncRNA	0.698549	-1.86417	1.98432	-0.93945	0.3475	NA
ENSG00000274369.1	GRAMD4P4	processed_pseudogene	1.10991	-4.19215	1.65188	-2.53781	0.0111549	NA
ENSG00000274370.1	AC130371.2	lncRNA	0.196422	-1.75668	5.98274	-0.293625	0.769045	NA
ENSG00000274373.1	AC148476.1	lncRNA	0	NA	NA	NA	NA	NA
ENSG00000274374.1	TUBAP6	processed_pseudogene	0.0426304	0	6.00631	0	1	NA
ENSG00000274376.4	ADAMTS7P1	transcribed_unprocessed_pseudogene	0.179836	0.981385	6.00631	0.163392	0.87021	NA
ENSG00000274378.1	AC005702.3	unprocessed_pseudogene	0	NA	NA	NA	NA	NA
ENSG00000274379.1	AL121612.1	lncRNA	0	NA	NA	NA	NA	NA
ENSG00000274380.1	MIR6801	miRNA	0	NA	NA	NA	NA	NA
ENSG00000274381.1	AC245028.3	unprocessed_pseudogene	0	NA	NA	NA	NA	NA
ENSG00000274385.1	U6	snRNA	0	NA	NA	NA	NA	NA
ENSG00000274387.1	AC097634.2	lncRNA	0	NA	NA	NA	NA	NA
ENSG00000274390.1	MIR6885	miRNA	0	NA	NA	NA	NA	NA
ENSG00000274391.5	TPTE	protein_coding	0.0417631	0	6.00631	0	1	NA
ENSG00000274396.1	AC004079.1	misc_RNA	0	NA	NA	NA	NA	NA
ENSG00000274397.1	AL357153.4	unprocessed_pseudogene	0	NA	NA	NA	NA	NA
ENSG00000274398.1	AC233981.1	processed_pseudogene	0	NA	NA	NA	NA	NA
ENSG00000274400.1	AC015967.1	lncRNA	0.119398	0.732268	5.98969	0.122255	0.902697	NA
ENSG00000274403.1	AC090510.2	lncRNA	0.55858	-0.942184	3.57138	-0.263815	0.791923	NA
ENSG00000274408.1	RNA5SP536	rRNA	0	NA	NA	NA	NA	NA
ENSG00000274409.1	AC004774.1	misc_RNA	0	NA	NA	NA	NA	NA
ENSG00000274415.1	AC241644.3	lncRNA	0	NA	NA	NA	NA	NA
ENSG00000274417.1	MIR6515	miRNA	0	NA	NA	NA	NA	NA
ENSG00000274420.1	AC026318.1	misc_RNA	0.0417631	0	6.00631	0	1	NA
ENSG00000274421.1	AL162390.1	lncRNA	0.735535	-1.88434	2.67881	-0.703426	0.481791	NA
ENSG00000274423.1	SEC22B2P	unprocessed_pseudogene	0	NA	NA	NA	NA	NA
ENSG00000274424.1	RN7SL196P	misc_RNA	0	NA	NA	NA	NA	NA
ENSG00000274427.1	AC145423.1	lncRNA	0	NA	NA	NA	NA	NA
ENSG00000274428.1	RNVU1-25	snRNA	0	NA	NA	NA	NA	NA
ENSG00000274430.1	AL353804.3	misc_RNA	0.17732	0.019606	6.00631	0.00326423	0.997396	NA
ENSG00000274441.1	AC008957.2	lncRNA	0	NA	NA	NA	NA	NA
ENSG00000274443.4	C8orf89	protein_coding	0.0895561	0.019606	6.00631	0.00326423	0.997396	NA
ENSG00000274444.1	AC078909.2	lncRNA	0.337055	-1.75843	5.21296	-0.337318	0.735877	NA
ENSG00000274445.1	AC006986.1	processed_pseudogene	0	NA	NA	NA	NA	NA
ENSG00000274446.1	AP001005.2	processed_pseudogene	0	NA	NA	NA	NA	NA
ENSG00000274447.1	AC005790.1	lncRNA	0	NA	NA	NA	NA	NA
ENSG00000274450.1	AC241929.1	snRNA	0	NA	NA	NA	NA	NA
ENSG00000274451.1	AL136228.1	unprocessed_pseudogene	0	NA	NA	NA	NA	NA
ENSG00000274452.1	U2	snRNA	0	NA	NA	NA	NA	NA
ENSG00000274455.1	GUSBP7	unprocessed_pseudogene	0.141364	0	6.00631	0	1	NA
ENSG00000274458.1	AL590730.2	snoRNA	0	NA	NA	NA	NA	NA
ENSG00000274459.1	Metazoa_SRP	misc_RNA	0.310392	0.0196061	4.27494	0.0045863	0.996341	NA
ENSG00000274466.1	MIR1273H	miRNA	0	NA	NA	NA	NA	NA
ENSG00000274467.1	RNA5SP257	rRNA_pseudogene	0.0795905	0	6.00631	0	1	NA
ENSG00000274468.1	AL512638.2	unprocessed_pseudogene	0	NA	NA	NA	NA	NA
ENSG00000274469.2	LINC01746	lncRNA	0	NA	NA	NA	NA	NA
ENSG00000274472.1	Y_RNA	misc_RNA	0	NA	NA	NA	NA	NA
ENSG00000274475.1	RN7SL650P	misc_RNA	0.43763	-1.21355	3.9817	-0.304782	0.760532	NA
ENSG00000274478.1	AC009154.2	lncRNA	0	NA	NA	NA	NA	NA
ENSG00000274481.1	AL691432.3	processed_pseudogene	0	NA	NA	NA	NA	NA
ENSG00000274486.1	AP002383.5	unprocessed_pseudogene	0	NA	NA	NA	NA	NA
ENSG00000274489.1	AC124076.1	processed_pseudogene	0	NA	NA	NA	NA	NA
ENSG00000274491.1	AL132655.4	misc_RNA	0	NA	NA	NA	NA	NA
ENSG00000274493.1	MRPS17P5	processed_pseudogene	0	NA	NA	NA	NA	NA
ENSG00000274494.1	MIR6832	miRNA	0.313085	0	4.36179	0	1	NA
ENSG00000274499.1	AC012414.6	transcribed_processed_pseudogene	0.118336	1.11048	6.00631	0.184886	0.853318	NA
ENSG00000274500.1	AC007938.4	misc_RNA	0	NA	NA	NA	NA	NA
ENSG00000274501.1	AL121845.4	lncRNA	0	NA	NA	NA	NA	NA
ENSG00000274502.1	ANKRD20A6P	processed_pseudogene	0	NA	NA	NA	NA	NA
ENSG00000274503.1	AC123912.6	unprocessed_pseudogene	0	NA	NA	NA	NA	NA
ENSG00000274507.1	AL121772.2	lncRNA	0.0462696	0	6.00631	0	1	NA
ENSG00000274508.1	AC007336.2	lncRNA	0	NA	NA	NA	NA	NA
ENSG00000274510.1	Metazoa_SRP	misc_RNA	1.14406	-3.30913	2.50052	-1.32338	0.18571	NA
ENSG00000274515.1	AC105020.5	lncRNA	1.12843	0.160695	2.01502	0.0797487	0.936437	NA
ENSG00000274520.1	AC012354.2	misc_RNA	0	NA	NA	NA	NA	NA
ENSG00000274525.1	AC008443.5	unprocessed_pseudogene	0	NA	NA	NA	NA	NA
ENSG00000274529.5	SEBOX	protein_coding	0	NA	NA	NA	NA	NA
ENSG00000274532.1	AC091304.5	unprocessed_pseudogene	0	NA	NA	NA	NA	NA
ENSG00000274535.1	SNORD39	snoRNA	0	NA	NA	NA	NA	NA
ENSG00000274541.1	AL121955.1	processed_pseudogene	0	NA	NA	NA	NA	NA
ENSG00000274544.1	SNORD28	snoRNA	0	NA	NA	NA	NA	NA
ENSG00000274547.1	AC012354.3	misc_RNA	0	NA	NA	NA	NA	NA
ENSG00000274549.1	AL356274.1	unprocessed_pseudogene	0	NA	NA	NA	NA	NA
ENSG00000274551.1	AC007450.2	unprocessed_pseudogene	0	NA	NA	NA	NA	NA
ENSG00000274552.1	MIR6889	miRNA	0	NA	NA	NA	NA	NA
ENSG00000274553.1	CICP15	processed_pseudogene	0	NA	NA	NA	NA	NA
ENSG00000274554.1	AC083806.2	lncRNA	0.239924	0	6.00631	0	1	NA
ENSG00000274559.3	CU639417.1	protein_coding	0	NA	NA	NA	NA	NA
ENSG00000274560.1	AC010205.1	lncRNA	0	NA	NA	NA	NA	NA
ENSG00000274562.1	AL121985.2	unprocessed_pseudogene	0	NA	NA	NA	NA	NA
ENSG00000274565.1	AC080038.1	lncRNA	0	NA	NA	NA	NA	NA
ENSG00000274569.1	AC024884.1	processed_pseudogene	0.426967	0.0196062	3.50441	0.00559473	0.995536	NA
ENSG00000274570.4	SPDYE10P	transcribed_unprocessed_pseudogene	0.262904	1.75996	5.98694	0.293966	0.768784	NA
ENSG00000274572.1	ZYXP1	unprocessed_pseudogene	0	NA	NA	NA	NA	NA
ENSG00000274578.1	AC006249.1	lncRNA	0	NA	NA	NA	NA	NA
ENSG00000274579.1	AL096861.1	processed_pseudogene	0	NA	NA	NA	NA	NA
ENSG00000274582.1	SNORA16A	snoRNA	0.148823	0	6.00631	0	1	NA
ENSG00000274583.1	FAM74A4	transcribed_processed_pseudogene	0.186096	2.27344	5.9569	0.381648	0.702722	NA
ENSG00000274585.1	RNU2-1	snRNA	0	NA	NA	NA	NA	NA
ENSG00000274588.2	DGKK	protein_coding	0	NA	NA	NA	NA	NA
ENSG00000274589.1	Metazoa_SRP	misc_RNA	1.014	1.99967	2.46986	0.809629	0.418154	NA
ENSG00000274591.1	AC025031.3	lncRNA	0.268188	0	6.00631	0	1	NA
ENSG00000274594.1	AL391669.1	processed_pseudogene	0	NA	NA	NA	NA	NA
ENSG00000274598.1	AC087893.2	lncRNA	0.235736	0	5.56692	0	1	NA
ENSG00000274599.2	DUX4L24	unprocessed_pseudogene	0.0832294	1.76862	5.98481	0.295519	0.767598	NA
ENSG00000274600.1	RIMBP3B	protein_coding	0	NA	NA	NA	NA	NA
ENSG00000274601.1	AC240442.1	unprocessed_pseudogene	0	NA	NA	NA	NA	NA
ENSG00000274603.1	Y_RNA	misc_RNA	0	NA	NA	NA	NA	NA
ENSG00000274605.2	PCCA-DT	lncRNA	1.05472	-0.624855	1.79654	-0.34781	0.727983	NA
ENSG00000274606.1	AC106873.4	misc_RNA	0.0407034	0	6.00631	0	1	NA
ENSG00000274607.1	RNU6-866P	snRNA	0	NA	NA	NA	NA	NA
ENSG00000274611.3	TBC1D3	protein_coding	0	NA	NA	NA	NA	NA
ENSG00000274612.1	AC011447.5	processed_pseudogene	0	NA	NA	NA	NA	NA
ENSG00000274614.1	AL390754.1	unprocessed_pseudogene	0.0367906	0	6.00631	0	1	NA
ENSG00000274617.1	AL021937.6	misc_RNA	0	NA	NA	NA	NA	NA
ENSG00000274618.2	H4C6	protein_coding	0	NA	NA	NA	NA	NA
ENSG00000274620.1	MIR378J	miRNA	0.559127	-0.0791652	2.44015	-0.0324427	0.974119	NA
ENSG00000274621.1	MIR6867	miRNA	0	NA	NA	NA	NA	NA
ENSG00000274624.1	AC007671.1	lncRNA	0.466502	0.981395	4.0512	0.242248	0.808588	NA
ENSG00000274625.1	AC023490.1	scaRNA	0	NA	NA	NA	NA	NA
ENSG00000274629.1	AC073052.1	lncRNA	0	NA	NA	NA	NA	NA
ENSG00000274630.1	AC125257.2	lncRNA	0.122071	0	6.00631	0	1	NA
ENSG00000274631.1	AL662814.1	processed_pseudogene	0	NA	NA	NA	NA	NA
ENSG00000274632.1	RN7SL719P	misc_RNA	0	NA	NA	NA	NA	NA
ENSG00000274637.1	AC092628.2	unprocessed_pseudogene	0	NA	NA	NA	NA	NA
ENSG00000274640.1	SNORD109A	snoRNA	0	NA	NA	NA	NA	NA
ENSG00000274642.1	AC244669.2	unprocessed_pseudogene	0	NA	NA	NA	NA	NA
ENSG00000274647.1	AC126175.1	misc_RNA	0	NA	NA	NA	NA	NA
ENSG00000274649.1	AL512624.1	processed_pseudogene	0	NA	NA	NA	NA	NA
ENSG00000274652.1	AL157817.1	lncRNA	0	NA	NA	NA	NA	NA
ENSG00000274654.1	AC022467.1	lncRNA	0	NA	NA	NA	NA	NA
ENSG00000274655.1	AL353804.4	misc_RNA	0	NA	NA	NA	NA	NA
ENSG00000274656.1	RN7SL625P	misc_RNA	0	NA	NA	NA	NA	NA
ENSG00000274658.1	TBC1D3J	unprocessed_pseudogene	0	NA	NA	NA	NA	NA
ENSG00000274662.1	RN7SKP236	misc_RNA	0	NA	NA	NA	NA	NA
ENSG00000274664.1	AP005019.1	processed_pseudogene	0	NA	NA	NA	NA	NA
ENSG00000274666.1	AL133370.2	unprocessed_pseudogene	0	NA	NA	NA	NA	NA
ENSG00000274670.1	AC137590.2	lncRNA	0.162397	0	6.00631	0	1	NA
ENSG00000274678.1	AC106886.3	lncRNA	0.36782	-0.942182	4.13137	-0.228056	0.819603	NA
ENSG00000274680.1	MYO5BP1	processed_pseudogene	0	NA	NA	NA	NA	NA
ENSG00000274682.1	AC015540.1	lncRNA	0	NA	NA	NA	NA	NA
ENSG00000274685.1	AL360181.4	lncRNA	0	NA	NA	NA	NA	NA
ENSG00000274686.1	Metazoa_SRP	misc_RNA	0.125343	0	6.00631	0	1	NA
ENSG00000274688.1	AL591926.1	processed_pseudogene	0	NA	NA	NA	NA	NA
ENSG00000274691.1	AL157834.3	unprocessed_pseudogene	0	NA	NA	NA	NA	NA
ENSG00000274693.1	AL390065.1	misc_RNA	0	NA	NA	NA	NA	NA
ENSG00000274695.1	AC108704.1	lncRNA	0.849919	0.693726	2.10666	0.329302	0.741928	NA
ENSG00000274697.1	MIR6761	miRNA	0	NA	NA	NA	NA	NA
ENSG00000274701.1	Metazoa_SRP	misc_RNA	0	NA	NA	NA	NA	NA
ENSG00000274702.1	AL357559.1	processed_pseudogene	0	NA	NA	NA	NA	NA
ENSG00000274704.1	Metazoa_SRP	misc_RNA	0.115608	0	6.00631	0	1	NA
ENSG00000274705.2	MIR486-1	miRNA	0	NA	NA	NA	NA	NA
ENSG00000274709.1	AC004774.2	misc_RNA	0	NA	NA	NA	NA	NA
ENSG00000274711.1	Metazoa_SRP	misc_RNA	0.335323	-1.79341	5.98042	-0.29988	0.764268	NA
ENSG00000274713.1	MIR7974	miRNA	0	NA	NA	NA	NA	NA
ENSG00000274716.1	U4	snRNA	0	NA	NA	NA	NA	NA
ENSG00000274717.1	AL049757.1	processed_pseudogene	0.0393025	0	6.00631	0	1	NA
ENSG00000274718.1	AL136964.1	lncRNA	0	NA	NA	NA	NA	NA
ENSG00000274719.1	AC012653.2	lncRNA	0.0394612	0	6.00631	0	1	NA
ENSG00000274721.1	AC091825.1	misc_RNA	0	NA	NA	NA	NA	NA
ENSG00000274723.1	AC079906.1	lncRNA	0.0367906	0	6.00631	0	1	NA
ENSG00000274727.1	AL137028.1	processed_pseudogene	0	NA	NA	NA	NA	NA
ENSG00000274730.1	AC141273.2	unprocessed_pseudogene	0	NA	NA	NA	NA	NA
ENSG00000274732.1	AC069504.1	misc_RNA	0	NA	NA	NA	NA	NA
ENSG00000274736.5	CCL23	protein_coding	0.703488	-1.59634	2.98031	-0.535629	0.592215	NA
ENSG00000274740.1	AC013791.1	misc_RNA	0	NA	NA	NA	NA	NA
ENSG00000274742.1	Metazoa_SRP	misc_RNA	0.815297	-3.49025	2.31734	-1.50614	0.13203	NA
ENSG00000274748.1	AC233702.9	unprocessed_pseudogene	0	NA	NA	NA	NA	NA
ENSG00000274749.1	KRTAP7-1	protein_coding	0	NA	NA	NA	NA	NA
ENSG00000274752.1	TRBV12-3	TR_V_gene	0	NA	NA	NA	NA	NA
ENSG00000274755.1	U2	snRNA	0	NA	NA	NA	NA	NA
ENSG00000274756.1	AC243732.1	processed_pseudogene	0.0393025	0	6.00631	0	1	NA
ENSG00000274758.1	AC006435.3	lncRNA	0	NA	NA	NA	NA	NA
ENSG00000274759.1	RNA5SP527	rRNA	0	NA	NA	NA	NA	NA
ENSG00000274764.6	PRAMEF27	protein_coding	0	NA	NA	NA	NA	NA
ENSG00000274765.1	AC018926.1	lncRNA	0.185269	-0.942173	6.00631	-0.156864	0.875352	NA
ENSG00000274766.2	BX072579.2	lncRNA	0.0470607	0	6.00631	0	1	NA
ENSG00000274767.1	AC243829.1	lncRNA	0.265673	2.18269	5.96287	0.366047	0.71433	NA
ENSG00000274769.1	AC016747.4	lncRNA	0.333479	0	6.00631	0	1	NA
ENSG00000274770.1	MIR6128	miRNA	0	NA	NA	NA	NA	NA
ENSG00000274777.1	AC004792.1	misc_RNA	0	NA	NA	NA	NA	NA
ENSG00000274791.1	F8A2	protein_coding	0	NA	NA	NA	NA	NA
ENSG00000274797.1	AC008121.3	lncRNA	0.0407431	-0.942173	6.00631	-0.156864	0.875352	NA
ENSG00000274798.1	AC025166.1	lncRNA	0	NA	NA	NA	NA	NA
ENSG00000274799.1	Metazoa_SRP	misc_RNA	0.448681	-2.86708	4.00578	-0.715735	0.474155	NA
ENSG00000274800.1	AC007204.2	unprocessed_pseudogene	0	NA	NA	NA	NA	NA
ENSG00000274805.1	MIR6768	miRNA	0.12103	0	6.00631	0	1	NA
ENSG00000274809.1	MIR6078	miRNA	0	NA	NA	NA	NA	NA
ENSG00000274813.1	AC126915.2	unprocessed_pseudogene	0	NA	NA	NA	NA	NA
ENSG00000274814.1	AC138749.5	unprocessed_pseudogene	0	NA	NA	NA	NA	NA
ENSG00000274816.1	MIR6772	miRNA	0	NA	NA	NA	NA	NA
ENSG00000274817.1	AC012531.4	misc_RNA	0	NA	NA	NA	NA	NA
ENSG00000274818.1	AC004825.2	lncRNA	0.986717	1.05079	1.39315	0.754251	0.450699	NA
ENSG00000274819.1	AC018659.3	misc_RNA	0	NA	NA	NA	NA	NA
ENSG00000274820.1	AL353770.1	unprocessed_pseudogene	0	NA	NA	NA	NA	NA
ENSG00000274822.1	MIR6762	miRNA	0	NA	NA	NA	NA	NA
ENSG00000274823.1	APONP	processed_pseudogene	0	NA	NA	NA	NA	NA
ENSG00000274824.1	MIR7152	miRNA	0	NA	NA	NA	NA	NA
ENSG00000274832.1	AC233724.8	processed_pseudogene	0	NA	NA	NA	NA	NA
ENSG00000274833.1	AC110285.5	lncRNA	0	NA	NA	NA	NA	NA
ENSG00000274834.1	AC010333.3	lncRNA	0	NA	NA	NA	NA	NA
ENSG00000274835.1	AC100757.2	unprocessed_pseudogene	0	NA	NA	NA	NA	NA
ENSG00000274836.1	AC020558.4	misc_RNA	0	NA	NA	NA	NA	NA
ENSG00000274837.1	AC009233.1	processed_pseudogene	0	NA	NA	NA	NA	NA
ENSG00000274838.1	MIR6788	miRNA	0	NA	NA	NA	NA	NA
ENSG00000274840.4	AC132807.2	lncRNA	0	NA	NA	NA	NA	NA
ENSG00000274841.1	Metazoa_SRP	misc_RNA	0.433696	-1.93948	4.05424	-0.478383	0.632377	NA
ENSG00000274844.1	AL512427.1	processed_pseudogene	0	NA	NA	NA	NA	NA
ENSG00000274848.1	Metazoa_SRP	misc_RNA	0.662898	-0.631123	2.66133	-0.237146	0.812544	NA
ENSG00000274849.1	AC023043.3	lncRNA	0.164942	0.981385	6.00631	0.163392	0.87021	NA
ENSG00000274852.1	RN7SL422P	misc_RNA	0	NA	NA	NA	NA	NA
ENSG00000274855.1	AL133351.3	processed_pseudogene	0	NA	NA	NA	NA	NA
ENSG00000274859.1	AC131238.1	lncRNA	0.0471212	0	6.00631	0	1	NA
ENSG00000274863.1	AL135936.1	lncRNA	0	NA	NA	NA	NA	NA
ENSG00000274864.1	AC004079.2	misc_RNA	0	NA	NA	NA	NA	NA
ENSG00000274866.1	AC051649.2	misc_RNA	0	NA	NA	NA	NA	NA
ENSG00000274867.1	AL589994.2	processed_pseudogene	0	NA	NA	NA	NA	NA
ENSG00000274874.2	AC068790.8	lncRNA	0.650363	0.627143	2.50955	0.249902	0.802663	NA
ENSG00000274878.1	AL137060.4	misc_RNA	0	NA	NA	NA	NA	NA
ENSG00000274879.1	AC009804.1	processed_pseudogene	0	NA	NA	NA	NA	NA
ENSG00000274883.1	Metazoa_SRP	misc_RNA	0.0852609	0	6.00631	0	1	NA
ENSG00000274884.1	AL117190.3	misc_RNA	0	NA	NA	NA	NA	NA
ENSG00000274886.1	SEPTIN14P17	unprocessed_pseudogene	0.0408446	0	6.00631	0	1	NA
ENSG00000274892.1	AC011487.3	unprocessed_pseudogene	0	NA	NA	NA	NA	NA
ENSG00000274893.1	AL136317.2	lncRNA	0	NA	NA	NA	NA	NA
ENSG00000274898.1	AC001226.1	lncRNA	0.323853	0.942018	3.56792	0.264024	0.791761	NA
ENSG00000274899.1	AC006386.1	processed_pseudogene	0	NA	NA	NA	NA	NA
ENSG00000274901.2	Z69908.1	unprocessed_pseudogene	0	NA	NA	NA	NA	NA
ENSG00000274902.1	AC004241.2	lncRNA	0.983718	0.0182831	1.49826	0.0122029	0.990264	NA
ENSG00000274903.1	AL109933.3	unprocessed_pseudogene	0	NA	NA	NA	NA	NA
ENSG00000274904.1	AC093512.1	lncRNA	1.00909	-1.44757	1.9175	-0.754926	0.450294	NA
ENSG00000274915.1	AL096828.4	misc_RNA	0	NA	NA	NA	NA	NA
ENSG00000274919.1	AL390240.1	processed_pseudogene	0	NA	NA	NA	NA	NA
ENSG00000274922.1	AL139384.1	lncRNA	0.0851583	0	6.00631	0	1	NA
ENSG00000274923.1	AC005296.1	unprocessed_pseudogene	0	NA	NA	NA	NA	NA
ENSG00000274927.1	AC239859.4	unprocessed_pseudogene	0	NA	NA	NA	NA	NA
ENSG00000274928.6	KRT89P	transcribed_unprocessed_pseudogene	0	NA	NA	NA	NA	NA
ENSG00000274929.1	AL157813.1	lncRNA	1.18512	1.50191	1.9732	0.761154	0.446565	NA
ENSG00000274930.1	AC105227.2	processed_pseudogene	0	NA	NA	NA	NA	NA
ENSG00000274932.1	MIR7150	miRNA	0	NA	NA	NA	NA	NA
ENSG00000274933.5	TBC1D3I	protein_coding	0.22828	0	6.00631	0	1	NA
ENSG00000274934.1	AC009014.1	misc_RNA	0.0407034	0	6.00631	0	1	NA
ENSG00000274937.1	AC090826.2	lncRNA	0	NA	NA	NA	NA	NA
ENSG00000274940.1	MIR8083	miRNA	0	NA	NA	NA	NA	NA
ENSG00000274954.1	AC090971.5	lncRNA	0	NA	NA	NA	NA	NA
ENSG00000274963.1	RN7SL600P	misc_RNA	0.348779	0.019606	6.00631	0.00326423	0.997396	NA
ENSG00000274966.1	AC019322.3	unprocessed_pseudogene	0.0814862	-1.71911	5.98517	-0.287228	0.773938	NA
ENSG00000274967.1	Y_RNA	misc_RNA	0	NA	NA	NA	NA	NA
ENSG00000274969.1	MIR6771	miRNA	0	NA	NA	NA	NA	NA
ENSG00000274970.1	AC013470.3	processed_pseudogene	0	NA	NA	NA	NA	NA
ENSG00000274973.1	BSNDP2	processed_pseudogene	0	NA	NA	NA	NA	NA
ENSG00000274975.1	MIR6735	miRNA	0	NA	NA	NA	NA	NA
ENSG00000274976.1	AC087588.1	lncRNA	0	NA	NA	NA	NA	NA
ENSG00000274977.1	AC011298.2	processed_pseudogene	0	NA	NA	NA	NA	NA
ENSG00000274978.1	RNU11	snRNA	0.0841383	-0.942173	6.00631	-0.156864	0.875352	NA
ENSG00000274985.1	PTCHD3P1	unprocessed_pseudogene	0	NA	NA	NA	NA	NA
ENSG00000274986.1	MIR6750	miRNA	0.127716	-0.942173	6.00631	-0.156864	0.875352	NA
ENSG00000274987.1	AC092794.1	lncRNA	0.606077	0.857116	2.11747	0.404784	0.685636	NA
ENSG00000274988.1	MIR6876	miRNA	0	NA	NA	NA	NA	NA
ENSG00000274993.1	AC254629.1	lncRNA	0.0814862	-1.71911	5.98517	-0.287228	0.773938	NA
ENSG00000274994.1	MIR8056	miRNA	0	NA	NA	NA	NA	NA
ENSG00000274995.1	AC013564.1	lncRNA	0	NA	NA	NA	NA	NA
ENSG00000274996.1	AC006449.1	lncRNA	0.35809	0	5.10129	0	1	NA
ENSG00000274998.1	SNORA17A	snoRNA	0	NA	NA	NA	NA	NA
ENSG00000274999.1	MIR8052	miRNA	0	NA	NA	NA	NA	NA
ENSG00000275001.1	AL365215.1	misc_RNA	0	NA	NA	NA	NA	NA
ENSG00000275002.1	AL352984.2	transcribed_unprocessed_pseudogene	0	NA	NA	NA	NA	NA
ENSG00000275005.1	AL354950.1	lncRNA	0	NA	NA	NA	NA	NA
ENSG00000275011.1	ALOXE3P1	unprocessed_pseudogene	0	NA	NA	NA	NA	NA
ENSG00000275012.1	AC011476.5	processed_pseudogene	0	NA	NA	NA	NA	NA
ENSG00000275014.1	RN7SL166P	misc_RNA	0.111509	0	6.00631	0	1	NA
ENSG00000275015.1	AL353149.1	unprocessed_pseudogene	0	NA	NA	NA	NA	NA
ENSG00000275016.5	AC015574.1	lncRNA	0.524874	0.0555088	4.2609	0.0130275	0.989606	NA
ENSG00000275017.1	AL353748.2	processed_pseudogene	0	NA	NA	NA	NA	NA
ENSG00000275022.1	MIR6753	miRNA	0.646216	0.570687	2.14344	0.266249	0.790048	NA
ENSG00000275024.1	AC005383.1	lncRNA	0	NA	NA	NA	NA	NA
ENSG00000275025.1	AC002401.3	lncRNA	0	NA	NA	NA	NA	NA
ENSG00000275026.1	GXYLT1P4	transcribed_processed_pseudogene	0.0462696	0	6.00631	0	1	NA
ENSG00000275033.1	AL133467.5	misc_RNA	0	NA	NA	NA	NA	NA
ENSG00000275034.2	TP53TG3E	protein_coding	0	NA	NA	NA	NA	NA
ENSG00000275036.1	MIR8086	miRNA	0	NA	NA	NA	NA	NA
ENSG00000275038.2	AC091980.2	lncRNA	0	NA	NA	NA	NA	NA
ENSG00000275040.1	AC009159.1	lncRNA	0	NA	NA	NA	NA	NA
ENSG00000275041.1	Metazoa_SRP	misc_RNA	0	NA	NA	NA	NA	NA
ENSG00000275043.1	SNORD25	snoRNA	0	NA	NA	NA	NA	NA
ENSG00000275046.1	AL603755.1	processed_pseudogene	0	NA	NA	NA	NA	NA
ENSG00000275048.1	BSNDP1	processed_pseudogene	0	NA	NA	NA	NA	NA
ENSG00000275054.1	AC002542.3	misc_RNA	0	NA	NA	NA	NA	NA
ENSG00000275060.1	PPP1R26P3	unprocessed_pseudogene	0	NA	NA	NA	NA	NA
ENSG00000275061.2	SEPTIN7P15	unprocessed_pseudogene	0	NA	NA	NA	NA	NA
ENSG00000275064.1	PDE4DIPP5	unprocessed_pseudogene	0	NA	NA	NA	NA	NA
ENSG00000275067.1	MIR6825	miRNA	0	NA	NA	NA	NA	NA
ENSG00000275068.1	U6	snRNA	0	NA	NA	NA	NA	NA
ENSG00000275069.1	AL132655.5	misc_RNA	0	NA	NA	NA	NA	NA
ENSG00000275070.1	Metazoa_SRP	misc_RNA	0.129068	-0.942173	6.00631	-0.156864	0.875352	NA
ENSG00000275071.1	AL139038.1	misc_RNA	0	NA	NA	NA	NA	NA
ENSG00000275072.1	SNORD50B	snoRNA	0	NA	NA	NA	NA	NA
ENSG00000275075.1	AC244015.1	processed_pseudogene	0	NA	NA	NA	NA	NA
ENSG00000275078.1	AC090093.1	unprocessed_pseudogene	0	NA	NA	NA	NA	NA
ENSG00000275088.1	AC026469.1	lncRNA	0	NA	NA	NA	NA	NA
ENSG00000275090.1	RN7SL296P	misc_RNA	0.362422	0.0196062	3.54958	0.00552352	0.995593	NA
ENSG00000275091.1	AC022098.4	lncRNA	0.968318	-0.58182	1.7469	-0.33306	0.739089	NA
ENSG00000275094.1	AC079395.3	unprocessed_pseudogene	0	NA	NA	NA	NA	NA
ENSG00000275101.1	MIR6766	miRNA	0.128138	-0.942173	6.00631	-0.156864	0.875352	NA
ENSG00000275103.1	AF117829.2	unprocessed_pseudogene	0	NA	NA	NA	NA	NA
ENSG00000275106.1	AC025594.2	TEC	1.14686	-0.397073	1.42167	-0.279299	0.780015	NA
ENSG00000275107.1	MIR6782	miRNA	0	NA	NA	NA	NA	NA
ENSG00000275108.1	U7	snRNA	0	NA	NA	NA	NA	NA
ENSG00000275109.1	MIR6504	miRNA	0	NA	NA	NA	NA	NA
ENSG00000275110.1	AL928646.1	miRNA	0	NA	NA	NA	NA	NA
ENSG00000275113.1	GAGE2E	protein_coding	0	NA	NA	NA	NA	NA
ENSG00000275115.1	AC067904.3	unprocessed_pseudogene	0.0814862	-1.71911	5.98517	-0.287228	0.773938	NA
ENSG00000275119.1	AC244131.2	lncRNA	0	NA	NA	NA	NA	NA
ENSG00000275121.1	AC211486.4	processed_pseudogene	0	NA	NA	NA	NA	NA
ENSG00000275127.1	SNORD116-22	snoRNA	0	NA	NA	NA	NA	NA
ENSG00000275128.1	RN7SL203P	misc_RNA	0	NA	NA	NA	NA	NA
ENSG00000275129.1	AC243994.1	processed_pseudogene	0.640047	0	6.00631	0	1	NA
ENSG00000275130.1	AL592227.1	unprocessed_pseudogene	0	NA	NA	NA	NA	NA
ENSG00000275132.1	RN7SL663P	misc_RNA	0.129869	0	6.00631	0	1	NA
ENSG00000275134.1	AL117190.4	misc_RNA	0	NA	NA	NA	NA	NA
ENSG00000275138.1	AL357080.1	processed_pseudogene	0	NA	NA	NA	NA	NA
ENSG00000275141.1	MIR6888	miRNA	0	NA	NA	NA	NA	NA
ENSG00000275143.1	SCARNA16	scaRNA	0	NA	NA	NA	NA	NA
ENSG00000275144.1	SNX18P5	unprocessed_pseudogene	0.168503	0.981385	6.00631	0.163392	0.87021	NA
ENSG00000275146.1	AP003499.3	snoRNA	0.208094	0.019606	6.00631	0.00326423	0.997396	NA
ENSG00000275154.1	U3	snoRNA	0	NA	NA	NA	NA	NA
ENSG00000275155.1	AC027348.1	lncRNA	0	NA	NA	NA	NA	NA
ENSG00000275157.1	AC068134.3	unprocessed_pseudogene	0	NA	NA	NA	NA	NA
ENSG00000275158.1	TRBV12-5	TR_V_gene	0	NA	NA	NA	NA	NA
ENSG00000275161.1	AL117190.5	misc_RNA	0	NA	NA	NA	NA	NA
ENSG00000275162.1	AC005391.1	lncRNA	0.0372057	0	6.00631	0	1	NA
ENSG00000275163.1	AC117457.1	protein_coding	0	NA	NA	NA	NA	NA
ENSG00000275166.1	MIR6814	miRNA	0	NA	NA	NA	NA	NA
ENSG00000275167.1	MIR6815	miRNA	0	NA	NA	NA	NA	NA
ENSG00000275170.1	FRG2MP	processed_pseudogene	0	NA	NA	NA	NA	NA
ENSG00000275173.1	AC243571.1	lncRNA	0	NA	NA	NA	NA	NA
ENSG00000275178.1	AC018529.1	lncRNA	0	NA	NA	NA	NA	NA
ENSG00000275183.2	LENG9	protein_coding	0.256083	-0.942176	5.45647	-0.172671	0.86291	NA
ENSG00000275186.1	AC018445.1	lncRNA	0	NA	NA	NA	NA	NA
ENSG00000275191.1	AC007497.1	lncRNA	1.04686	-0.823709	1.97293	-0.417505	0.676309	NA
ENSG00000275194.1	AC004467.1	unprocessed_pseudogene	0	NA	NA	NA	NA	NA
ENSG00000275197.1	AC092794.2	lncRNA	0.0372057	0	6.00631	0	1	NA
ENSG00000275201.1	AC074140.1	unprocessed_pseudogene	0	NA	NA	NA	NA	NA
ENSG00000275202.1	AL161421.1	lncRNA	0.0417631	0	6.00631	0	1	NA
ENSG00000275206.1	AL353997.5	unprocessed_pseudogene	0	NA	NA	NA	NA	NA
ENSG00000275207.1	MIR6740	miRNA	0	NA	NA	NA	NA	NA
ENSG00000275208.1	MIR6745	miRNA	0	NA	NA	NA	NA	NA
ENSG00000275212.3	LINC02826	lncRNA	0.368558	-0.734316	4.22835	-0.173665	0.862129	NA
ENSG00000275213.1	Metazoa_SRP	misc_RNA	0.0925392	0	6.00631	0	1	NA
ENSG00000275222.1	Metazoa_SRP	misc_RNA	0	NA	NA	NA	NA	NA
ENSG00000275227.1	AC093416.2	misc_RNA	1.08248	-2.37935	1.77186	-1.34285	0.17932	NA
ENSG00000275228.1	AC024257.5	lncRNA	0	NA	NA	NA	NA	NA
ENSG00000275231.1	AC007351.4	misc_RNA	0	NA	NA	NA	NA	NA
ENSG00000275232.1	AC073578.2	lncRNA	0.335698	-1.79633	4.30226	-0.417532	0.676289	NA
ENSG00000275238.1	MIR4734	miRNA	0	NA	NA	NA	NA	NA
ENSG00000275239.4	FAM242F	lncRNA	0	NA	NA	NA	NA	NA
ENSG00000275243.1	TRBV16	TR_V_gene	0	NA	NA	NA	NA	NA
ENSG00000275248.1	AL355810.1	lncRNA	0	NA	NA	NA	NA	NA
ENSG00000275250.1	AC093913.1	processed_pseudogene	0	NA	NA	NA	NA	NA
ENSG00000275254.1	AC004386.3	misc_RNA	0	NA	NA	NA	NA	NA
ENSG00000275256.1	MRPS31P1	processed_pseudogene	0	NA	NA	NA	NA	NA
ENSG00000275259.1	MIR6511A1	miRNA	0	NA	NA	NA	NA	NA
ENSG00000275265.1	AC127002.2	lncRNA	0.132801	-1.71911	5.98517	-0.287228	0.773938	NA
ENSG00000275266.1	AC051649.3	misc_RNA	0	NA	NA	NA	NA	NA
ENSG00000275268.1	U7	snRNA	0	NA	NA	NA	NA	NA
ENSG00000275273.1	MIR6780A	miRNA	0	NA	NA	NA	NA	NA
ENSG00000275278.1	AC012150.2	lncRNA	0	NA	NA	NA	NA	NA
ENSG00000275280.1	AC007274.3	processed_pseudogene	0	NA	NA	NA	NA	NA
ENSG00000275285.1	AL391095.2	lncRNA	0	NA	NA	NA	NA	NA
ENSG00000275286.1	AC025253.1	lncRNA	0	NA	NA	NA	NA	NA
ENSG00000275291.1	RNVU1-26	snRNA	0	NA	NA	NA	NA	NA
ENSG00000275293.1	Metazoa_SRP	misc_RNA	0	NA	NA	NA	NA	NA
ENSG00000275294.4	LINC02340	lncRNA	0.924228	0.408509	1.59575	0.255998	0.797952	NA
ENSG00000275295.1	AC073968.1	processed_pseudogene	0	NA	NA	NA	NA	NA
ENSG00000275296.1	AC241377.1	processed_pseudogene	0	NA	NA	NA	NA	NA
ENSG00000275297.1	AL162731.1	lncRNA	0.293141	1.55988	5.93648	0.262762	0.792734	NA
ENSG00000275305.1	RNA5SP528	rRNA	0	NA	NA	NA	NA	NA
ENSG00000275307.1	AC004542.3	misc_RNA	0	NA	NA	NA	NA	NA
ENSG00000275310.1	AC006158.1	processed_pseudogene	0	NA	NA	NA	NA	NA
ENSG00000275312.1	AL512324.1	unprocessed_pseudogene	0	NA	NA	NA	NA	NA
ENSG00000275314.1	AC006924.1	unprocessed_pseudogene	0	NA	NA	NA	NA	NA
ENSG00000275315.1	AC141273.3	unprocessed_pseudogene	0	NA	NA	NA	NA	NA
ENSG00000275319.1	Metazoa_SRP	misc_RNA	0	NA	NA	NA	NA	NA
ENSG00000275320.1	Z95327.2	processed_pseudogene	0.0331834	0	6.00631	0	1	NA
ENSG00000275322.1	AC103746.1	lncRNA	0	NA	NA	NA	NA	NA
ENSG00000275325.4	PDCD6IPP1	transcribed_unprocessed_pseudogene	0.134825	0	6.00631	0	1	NA
ENSG00000275327.1	AL354950.2	lncRNA	0	NA	NA	NA	NA	NA
ENSG00000275328.1	SPDYE19P	unprocessed_pseudogene	0	NA	NA	NA	NA	NA
ENSG00000275332.1	AC103691.2	lncRNA	0.0947103	0	6.00631	0	1	NA
ENSG00000275334.1	MIR5787	miRNA	0	NA	NA	NA	NA	NA
ENSG00000275335.1	MIR8088	miRNA	0	NA	NA	NA	NA	NA
ENSG00000275337.1	RN7SL680P	misc_RNA	0	NA	NA	NA	NA	NA
ENSG00000275339.1	Z99129.1	processed_pseudogene	0	NA	NA	NA	NA	NA
ENSG00000275343.1	AC010999.1	lncRNA	0.194138	-1.75668	5.98274	-0.293625	0.769045	NA
ENSG00000275344.1	MIR6503	miRNA	0	NA	NA	NA	NA	NA
ENSG00000275345.1	AC091167.5	lncRNA	0.449568	-2.42681	2.96345	-0.818914	0.412835	NA
ENSG00000275348.1	AC096861.1	processed_pseudogene	0	NA	NA	NA	NA	NA
ENSG00000275350.1	AL513479.1	processed_pseudogene	0	NA	NA	NA	NA	NA
ENSG00000275352.1	AC006335.2	unprocessed_pseudogene	0	NA	NA	NA	NA	NA
ENSG00000275356.5	C7orf77	lncRNA	0.0735813	0	6.00631	0	1	NA
ENSG00000275358.1	AL080312.2	lncRNA	0	NA	NA	NA	NA	NA
ENSG00000275359.1	AC106873.5	misc_RNA	0	NA	NA	NA	NA	NA
ENSG00000275360.1	MIR6868	miRNA	0	NA	NA	NA	NA	NA
ENSG00000275361.1	AC245517.5	unprocessed_pseudogene	0	NA	NA	NA	NA	NA
ENSG00000275362.1	Metazoa_SRP	misc_RNA	0.54889	-2.79519	4.11942	-0.678539	0.49743	NA
ENSG00000275363.1	AC100757.3	unprocessed_pseudogene	1.06356	0.0196063	2.29205	0.00855401	0.993175	NA
ENSG00000275372.1	AC009951.2	misc_RNA	0	NA	NA	NA	NA	NA
ENSG00000275373.1	MIR6124	miRNA	0	NA	NA	NA	NA	NA
ENSG00000275374.1	AC113385.3	unprocessed_pseudogene	0.0925392	0	6.00631	0	1	NA
ENSG00000275377.1	MIR1299	miRNA	0	NA	NA	NA	NA	NA
ENSG00000275381.1	AC019206.1	processed_pseudogene	0	NA	NA	NA	NA	NA
ENSG00000275385.2	CCL18	protein_coding	0.0426304	0	6.00631	0	1	NA
ENSG00000275386.1	AC105081.1	unprocessed_pseudogene	0	NA	NA	NA	NA	NA
ENSG00000275387.1	AL049732.1	unprocessed_pseudogene	0	NA	NA	NA	NA	NA
ENSG00000275389.1	AC068790.9	lncRNA	0.982635	-0.308324	1.82787	-0.168679	0.866049	NA
ENSG00000275390.1	AL353626.1	lncRNA	0.174547	0	6.00631	0	1	NA
ENSG00000275392.1	AL445493.3	lncRNA	0	NA	NA	NA	NA	NA
ENSG00000275393.1	AC018695.6	lncRNA	0.134924	0	6.00631	0	1	NA
ENSG00000275406.1	AL359742.1	unprocessed_pseudogene	0	NA	NA	NA	NA	NA
ENSG00000275409.1	AC026367.2	lncRNA	0.411281	-1.77855	2.67666	-0.664467	0.506392	NA
ENSG00000275410.5	HNF1B	protein_coding	0.0367906	0	6.00631	0	1	NA
ENSG00000275411.1	MIR6882	miRNA	0.0407034	0	6.00631	0	1	NA
ENSG00000275413.1	AC002553.2	lncRNA	0.360995	0.0196061	4.1551	0.00471858	0.996235	NA
ENSG00000275414.1	AC007277.2	misc_RNA	0	NA	NA	NA	NA	NA
ENSG00000275417.1	AC068726.1	lncRNA	0.363583	0.0196062	3.0748	0.00637643	0.994912	NA
ENSG00000275419.1	AL357075.1	processed_pseudogene	0.0407431	-0.942173	6.00631	-0.156864	0.875352	NA
ENSG00000275423.1	VN1R18P	processed_pseudogene	0	NA	NA	NA	NA	NA
ENSG00000275427.1	AF067845.2	lncRNA	0	NA	NA	NA	NA	NA
ENSG00000275429.1	MIR6862-1	miRNA	0.133458	0.806845	5.98481	0.134815	0.892758	NA
ENSG00000275432.1	AC022149.1	processed_pseudogene	0	NA	NA	NA	NA	NA
ENSG00000275438.1	AL031008.1	lncRNA	0.0423847	0	6.00631	0	1	NA
ENSG00000275443.2	AC012409.2	lncRNA	0	NA	NA	NA	NA	NA
ENSG00000275445.1	AC092119.3	lncRNA	0.544895	0.981399	2.73898	0.358308	0.720113	NA
ENSG00000275448.1	AC027506.1	processed_pseudogene	0	NA	NA	NA	NA	NA
ENSG00000275451.1	MIR6085	miRNA	0	NA	NA	NA	NA	NA
ENSG00000275453.2	MIR548O2	miRNA	0	NA	NA	NA	NA	NA
ENSG00000275455.1	MIR7852	miRNA	0	NA	NA	NA	NA	NA
ENSG00000275458.1	MIR6809	miRNA	0	NA	NA	NA	NA	NA
ENSG00000275460.1	Metazoa_SRP	misc_RNA	0	NA	NA	NA	NA	NA
ENSG00000275461.1	AC084768.2	unprocessed_pseudogene	0	NA	NA	NA	NA	NA
ENSG00000275465.7	AL449403.2	lncRNA	0.166563	0	6.00631	0	1	NA
ENSG00000275467.1	AC083806.3	lncRNA	0.209694	-1.79341	5.98042	-0.29988	0.764268	NA
ENSG00000275469.1	MIR6130	miRNA	0	NA	NA	NA	NA	NA
ENSG00000275475.1	IGHV3-54	IG_V_pseudogene	0	NA	NA	NA	NA	NA
ENSG00000275476.1	AC009318.4	lncRNA	0.36991	-0.942184	3.55781	-0.264822	0.791147	NA
ENSG00000275479.1	AC087741.2	lncRNA	0.563034	0.778116	2.75068	0.282881	0.777268	NA
ENSG00000275480.1	AC131055.2	unprocessed_pseudogene	0	NA	NA	NA	NA	NA
ENSG00000275488.1	AC023509.5	processed_pseudogene	0	NA	NA	NA	NA	NA
ENSG00000275490.1	AC233263.2	unprocessed_pseudogene	0	NA	NA	NA	NA	NA
ENSG00000275493.2	AL627230.1	protein_coding	0.722811	-0.671845	1.97345	-0.340442	0.733523	NA
ENSG00000275494.1	AC133552.5	lncRNA	0.217973	0	6.00631	0	1	NA
ENSG00000275497.1	AC009237.17	unprocessed_pseudogene	0	NA	NA	NA	NA	NA
ENSG00000275502.1	AL359751.1	misc_RNA	0	NA	NA	NA	NA	NA
ENSG00000275503.1	AL355994.5	processed_pseudogene	0	NA	NA	NA	NA	NA
ENSG00000275504.1	U7	snRNA	0	NA	NA	NA	NA	NA
ENSG00000275506.1	H3P25	processed_pseudogene	0	NA	NA	NA	NA	NA
ENSG00000275508.1	AL109620.1	processed_pseudogene	0.0379725	0	6.00631	0	1	NA
ENSG00000275515.1	AC012676.2	processed_pseudogene	0	NA	NA	NA	NA	NA
ENSG00000275516.1	AC100791.3	lncRNA	0	NA	NA	NA	NA	NA
ENSG00000275518.1	MIR6718	miRNA	0	NA	NA	NA	NA	NA
ENSG00000275519.1	MIR6804	miRNA	0.099411	0.981385	6.00631	0.163392	0.87021	NA
ENSG00000275520.2	FAM236A	protein_coding	0	NA	NA	NA	NA	NA
ENSG00000275523.1	MIR6508	miRNA	0	NA	NA	NA	NA	NA
ENSG00000275524.1	SNORD115-26	snoRNA	0	NA	NA	NA	NA	NA
ENSG00000275527.1	AC100835.2	lncRNA	0.0823453	-0.942173	6.00631	-0.156864	0.875352	NA
ENSG00000275529.1	SNORD116-4	snoRNA	0	NA	NA	NA	NA	NA
ENSG00000275532.1	AC006449.2	lncRNA	0.887873	1.49896	1.77338	0.845255	0.397968	NA
ENSG00000275538.1	RNVU1-19	snRNA	0	NA	NA	NA	NA	NA
ENSG00000275540.1	AC011477.6	unprocessed_pseudogene	0	NA	NA	NA	NA	NA
ENSG00000275547.1	AC010632.3	unprocessed_pseudogene	0	NA	NA	NA	NA	NA
ENSG00000275550.1	AL096712.1	processed_pseudogene	0	NA	NA	NA	NA	NA
ENSG00000275552.1	AC243965.2	lncRNA	0.250188	0.947977	5.97602	0.15863	0.87396	NA
ENSG00000275553.4	ELOA3CP	protein_coding	0	NA	NA	NA	NA	NA
ENSG00000275558.1	RN7SKP175	misc_RNA	0	NA	NA	NA	NA	NA
ENSG00000275559.1	AL137060.5	misc_RNA	0.270246	-2.93997	5.93085	-0.495708	0.620101	NA
ENSG00000275562.1	SEPTIN7P12	unprocessed_pseudogene	0	NA	NA	NA	NA	NA
ENSG00000275563.1	AL929601.3	lncRNA	0	NA	NA	NA	NA	NA
ENSG00000275567.1	AC008250.2	lncRNA	0	NA	NA	NA	NA	NA
ENSG00000275569.1	AL355073.2	lncRNA	0	NA	NA	NA	NA	NA
ENSG00000275572.1	GRIFIN	protein_coding	0	NA	NA	NA	NA	NA
ENSG00000275578.1	AC007742.1	unprocessed_pseudogene	0	NA	NA	NA	NA	NA
ENSG00000275582.1	AL031670.1	lncRNA	0	NA	NA	NA	NA	NA
ENSG00000275585.2	PDE4DIPP4	transcribed_unprocessed_pseudogene	0	NA	NA	NA	NA	NA
ENSG00000275588.1	RN7SL341P	misc_RNA	0	NA	NA	NA	NA	NA
ENSG00000275589.1	AC012531.5	misc_RNA	0	NA	NA	NA	NA	NA
ENSG00000275592.1	VN1R7P	processed_pseudogene	0	NA	NA	NA	NA	NA
ENSG00000275597.1	ANAPC1P5	unprocessed_pseudogene	0.173426	-0.942173	6.00631	-0.156864	0.875352	NA
ENSG00000275598.1	AP000484.1	processed_pseudogene	0	NA	NA	NA	NA	NA
ENSG00000275607.1	AC135507.2	processed_pseudogene	0	NA	NA	NA	NA	NA
ENSG00000275609.1	AP000346.3	processed_pseudogene	0	NA	NA	NA	NA	NA
ENSG00000275610.1	DUX4L21	unprocessed_pseudogene	0.0832294	1.76862	5.98481	0.295519	0.767598	NA
ENSG00000275612.1	AC104237.2	lncRNA	0.124371	0	6.00631	0	1	NA
ENSG00000275613.2	AC243830.1	lncRNA	0.0806029	0	6.00631	0	1	NA
ENSG00000275620.1	FLJ16779	lncRNA	0.0394612	0	6.00631	0	1	NA
ENSG00000275625.1	AC004386.4	misc_RNA	0	NA	NA	NA	NA	NA
ENSG00000275628.2	AL590491.1	transcribed_processed_pseudogene	0	NA	NA	NA	NA	NA
ENSG00000275630.1	AC004816.2	lncRNA	0	NA	NA	NA	NA	NA
ENSG00000275631.1	U1	snRNA	0.0744115	0	6.00631	0	1	NA
ENSG00000275634.1	AC109486.3	misc_RNA	0	NA	NA	NA	NA	NA
ENSG00000275635.1	U7	snRNA	0	NA	NA	NA	NA	NA
ENSG00000275636.1	AC021755.3	lncRNA	0.277513	0	5.45167	0	1	NA
ENSG00000275640.1	MIR6793	miRNA	0	NA	NA	NA	NA	NA
ENSG00000275642.1	Metazoa_SRP	misc_RNA	0.334986	0.981394	4.29575	0.228457	0.819291	NA
ENSG00000275643.1	RBM22P6	processed_pseudogene	0	NA	NA	NA	NA	NA
ENSG00000275646.1	AC009014.2	misc_RNA	0	NA	NA	NA	NA	NA
ENSG00000275647.1	AC093783.1	processed_pseudogene	0	NA	NA	NA	NA	NA
ENSG00000275649.1	AL445584.2	lncRNA	0	NA	NA	NA	NA	NA
ENSG00000275651.1	MIR6851	miRNA	0.0355248	0	6.00631	0	1	NA
ENSG00000275652.1	MIR6796	miRNA	0	NA	NA	NA	NA	NA
ENSG00000275654.1	AC138894.4	unprocessed_pseudogene	0	NA	NA	NA	NA	NA
ENSG00000275655.1	RN7SL313P	misc_RNA	0.0417631	0	6.00631	0	1	NA
ENSG00000275656.1	AL008723.3	misc_RNA	0	NA	NA	NA	NA	NA
ENSG00000275662.1	SNORD112	snoRNA	0	NA	NA	NA	NA	NA
ENSG00000275663.2	H4C7	protein_coding	0	NA	NA	NA	NA	NA
ENSG00000275664.1	FP671120.1	misc_RNA	0.0502287	-0.942173	6.00631	-0.156864	0.875352	NA
ENSG00000275665.1	AC006449.3	lncRNA	0.0791754	0	6.00631	0	1	NA
ENSG00000275666.1	AC021424.1	misc_RNA	0	NA	NA	NA	NA	NA
ENSG00000275667.1	MIR6839	miRNA	0.133641	-2.00348	5.96821	-0.335692	0.737103	NA
ENSG00000275669.1	MIR6744	miRNA	0	NA	NA	NA	NA	NA
ENSG00000275670.1	MIR8076	miRNA	0	NA	NA	NA	NA	NA
ENSG00000275675.1	AL161931.1	unprocessed_pseudogene	0	NA	NA	NA	NA	NA
ENSG00000275676.1	BX005040.1	lncRNA	0	NA	NA	NA	NA	NA
ENSG00000275680.1	Metazoa_SRP	misc_RNA	0.0842665	0	6.00631	0	1	NA
ENSG00000275681.1	U73479.1	unprocessed_pseudogene	0	NA	NA	NA	NA	NA
ENSG00000275688.4	CCL15-CCL14	protein_coding	0	NA	NA	NA	NA	NA
ENSG00000275689.1	AL161613.1	misc_RNA	0	NA	NA	NA	NA	NA
ENSG00000275691.2	MT1IP	transcribed_unprocessed_pseudogene	0	NA	NA	NA	NA	NA
ENSG00000275693.1	AL157394.2	misc_RNA	0.118116	1.69404	5.98969	0.282827	0.77731	NA
ENSG00000275695.1	UBE2Q2P6	transcribed_unprocessed_pseudogene	0	NA	NA	NA	NA	NA
ENSG00000275696.1	Metazoa_SRP	misc_RNA	0.327517	0.0196062	3.59802	0.00544916	0.995652	NA
ENSG00000275703.1	U47924.3	lncRNA	0.358239	1.59656	4.1719	0.382694	0.701947	NA
ENSG00000275710.1	AC007485.1	lncRNA	0	NA	NA	NA	NA	NA
ENSG00000275711.1	MIR6795	miRNA	0	NA	NA	NA	NA	NA
ENSG00000275713.2	H2BC9	protein_coding	0.0331834	0	6.00631	0	1	NA
ENSG00000275716.1	AL080285.2	processed_pseudogene	0	NA	NA	NA	NA	NA
ENSG00000275718.2	CCL15	protein_coding	0.0331834	0	6.00631	0	1	NA
ENSG00000275722.5	LYZL6	protein_coding	0.0426304	0	6.00631	0	1	NA
ENSG00000275725.1	AC104010.1	processed_pseudogene	0	NA	NA	NA	NA	NA
ENSG00000275726.1	MIR6088	miRNA	0	NA	NA	NA	NA	NA
ENSG00000275728.1	AL049794.2	lncRNA	0.0766875	0	6.00631	0	1	NA
ENSG00000275733.1	AC092266.1	processed_pseudogene	0	NA	NA	NA	NA	NA
ENSG00000275741.1	AL162497.1	lncRNA	0	NA	NA	NA	NA	NA
ENSG00000275743.1	TRBV14	TR_V_gene	0.0878041	1.84129	5.98018	0.307898	0.75816	NA
ENSG00000275745.1	Y_RNA	misc_RNA	0	NA	NA	NA	NA	NA
ENSG00000275747.1	IGHV3-79	IG_V_pseudogene	0	NA	NA	NA	NA	NA
ENSG00000275756.1	AL354751.3	processed_pseudogene	0	NA	NA	NA	NA	NA
ENSG00000275767.1	AC244015.2	unprocessed_pseudogene	0	NA	NA	NA	NA	NA
ENSG00000275768.1	SLC2AXP1	unprocessed_pseudogene	0	NA	NA	NA	NA	NA
ENSG00000275770.1	MIR6505	miRNA	0	NA	NA	NA	NA	NA
ENSG00000275771.1	OR4G6P	unprocessed_pseudogene	0	NA	NA	NA	NA	NA
ENSG00000275772.1	AC244157.2	processed_pseudogene	0.200853	0	6.00631	0	1	NA
ENSG00000275773.1	AL590227.1	lncRNA	0	NA	NA	NA	NA	NA
ENSG00000275774.3	HNRNPCL2	protein_coding	0.135016	1.97653	5.97214	0.330958	0.740677	NA
ENSG00000275776.1	RN7SL185P	misc_RNA	0	NA	NA	NA	NA	NA
ENSG00000275785.1	AC015914.2	unprocessed_pseudogene	0	NA	NA	NA	NA	NA
ENSG00000275787.1	OR7G15P	unprocessed_pseudogene	0	NA	NA	NA	NA	NA
ENSG00000275788.1	Metazoa_SRP	misc_RNA	0.548121	-0.458558	3.25851	-0.140726	0.888086	NA
ENSG00000275789.1	MIR8064	miRNA	0	NA	NA	NA	NA	NA
ENSG00000275791.1	TRBV10-3	TR_V_gene	0.230006	0	6.00631	0	1	NA
ENSG00000275793.1	RIMBP3	protein_coding	0	NA	NA	NA	NA	NA
ENSG00000275800.1	EIF5P2	unprocessed_pseudogene	0	NA	NA	NA	NA	NA
ENSG00000275801.1	AL121985.3	unprocessed_pseudogene	0.0426304	0	6.00631	0	1	NA
ENSG00000275803.1	RN7SL736P	misc_RNA	0.134729	0.019606	6.00631	0.00326423	0.997396	NA
ENSG00000275805.1	AC090206.1	lncRNA	0	NA	NA	NA	NA	NA
ENSG00000275808.1	Metazoa_SRP	misc_RNA	0.335651	0.981389	5.29398	0.185378	0.852932	NA
ENSG00000275810.1	MIR8082	miRNA	0	NA	NA	NA	NA	NA
ENSG00000275811.1	HTR1DP1	processed_pseudogene	0.0394612	0	6.00631	0	1	NA
ENSG00000275812.1	AL121829.2	lncRNA	0	NA	NA	NA	NA	NA
ENSG00000275816.1	MIR6500	miRNA	0	NA	NA	NA	NA	NA
ENSG00000275818.1	MIR6818	miRNA	0	NA	NA	NA	NA	NA
ENSG00000275823.1	AL109925.2	misc_RNA	0	NA	NA	NA	NA	NA
ENSG00000275826.1	AC093909.5	processed_pseudogene	0	NA	NA	NA	NA	NA
ENSG00000275827.1	AC021506.2	processed_pseudogene	0	NA	NA	NA	NA	NA
ENSG00000275828.1	CHEK2P1	unprocessed_pseudogene	0	NA	NA	NA	NA	NA
ENSG00000275830.2	AL390755.1	lncRNA	0	NA	NA	NA	NA	NA
ENSG00000275833.1	AC073107.2	unprocessed_pseudogene	0.164126	0	6.00631	0	1	NA
ENSG00000275834.1	AC084368.1	processed_pseudogene	0	NA	NA	NA	NA	NA
ENSG00000275836.1	MIR6068	miRNA	0	NA	NA	NA	NA	NA
ENSG00000275839.1	AC243654.2	processed_pseudogene	0.480489	0.0196062	2.74123	0.00715235	0.994293	NA
ENSG00000275850.1	AC005912.2	lncRNA	0.0372057	0	6.00631	0	1	NA
ENSG00000275852.1	LINC01742	lncRNA	0.14973	0.981385	6.00631	0.163392	0.87021	NA
ENSG00000275856.1	AL669914.2	misc_RNA	0	NA	NA	NA	NA	NA
ENSG00000275859.1	MIR6720	miRNA	0	NA	NA	NA	NA	NA
ENSG00000275860.1	AC005702.4	unprocessed_pseudogene	0	NA	NA	NA	NA	NA
ENSG00000275862.1	AC008622.3	processed_pseudogene	0	NA	NA	NA	NA	NA
ENSG00000275863.1	MIR7975	miRNA	0	NA	NA	NA	NA	NA
ENSG00000275866.1	AC016991.1	processed_pseudogene	0	NA	NA	NA	NA	NA
ENSG00000275868.1	MIR8054	miRNA	0	NA	NA	NA	NA	NA
ENSG00000275871.1	AC131025.2	lncRNA	0	NA	NA	NA	NA	NA
ENSG00000275874.1	PICSAR	lncRNA	0	NA	NA	NA	NA	NA
ENSG00000275875.1	AC091812.3	processed_pseudogene	0.0367906	0	6.00631	0	1	NA
ENSG00000275877.1	5_8S_rRNA	rRNA	0	NA	NA	NA	NA	NA
ENSG00000275878.1	RN7SL43P	misc_RNA	0	NA	NA	NA	NA	NA
ENSG00000275881.1	Metazoa_SRP	misc_RNA	1.11847	0.322597	1.83995	0.175329	0.860821	NA
ENSG00000275888.1	AC132872.3	lncRNA	0.0367906	0	6.00631	0	1	NA
ENSG00000275894.1	AL021578.1	lncRNA	0	NA	NA	NA	NA	NA
ENSG00000275900.1	U3	snoRNA	0	NA	NA	NA	NA	NA
ENSG00000275901.1	Metazoa_SRP	misc_RNA	0.289291	1.90893	5.34286	0.357287	0.720877	NA
ENSG00000275905.1	AP003789.1	unprocessed_pseudogene	0	NA	NA	NA	NA	NA
ENSG00000275906.1	NAPGP2	processed_pseudogene	0	NA	NA	NA	NA	NA
ENSG00000275908.1	AC004381.2	snRNA	0.0806029	0	6.00631	0	1	NA
ENSG00000275910.1	AC138932.4	lncRNA	0.115746	0	6.00631	0	1	NA
ENSG00000275915.1	AL021155.1	misc_RNA	0.0786051	0	6.00631	0	1	NA
ENSG00000275919.1	AL161420.1	processed_pseudogene	0	NA	NA	NA	NA	NA
ENSG00000275923.1	AL160413.1	lncRNA	0	NA	NA	NA	NA	NA
ENSG00000275924.1	MIR6807	miRNA	1.12119	0.181362	1.83982	0.0985759	0.921475	NA
ENSG00000275927.1	AC009152.1	lncRNA	0.296848	0.019606	5.36714	0.00365298	0.997085	NA
ENSG00000275928.2	REXO1L11P	processed_pseudogene	0	NA	NA	NA	NA	NA
ENSG00000275929.1	AC068831.4	unprocessed_pseudogene	0	NA	NA	NA	NA	NA
ENSG00000275933.1	7SK	misc_RNA	0	NA	NA	NA	NA	NA
ENSG00000275936.1	AC004263.1	lncRNA	0.722305	0.981401	2.18116	0.449945	0.65275	NA
ENSG00000275939.1	AC008497.1	misc_RNA	0.229027	-0.795716	5.5833	-0.142517	0.886671	NA
ENSG00000275940.1	MRPL57P3	processed_pseudogene	0	NA	NA	NA	NA	NA
ENSG00000275942.1	Z99774.2	misc_RNA	0	NA	NA	NA	NA	NA
ENSG00000275944.1	AC244100.3	lncRNA	0	NA	NA	NA	NA	NA
ENSG00000275945.1	EIF3FP1	processed_pseudogene	0	NA	NA	NA	NA	NA
ENSG00000275948.1	AP000769.4	sRNA	0	NA	NA	NA	NA	NA
ENSG00000275950.1	MIR6724-1	miRNA	0.0899321	0.981385	6.00631	0.163392	0.87021	NA
ENSG00000275953.1	AL359535.1	processed_pseudogene	0	NA	NA	NA	NA	NA
ENSG00000275954.5	TBC1D3F	protein_coding	0	NA	NA	NA	NA	NA
ENSG00000275956.1	AC104446.2	processed_pseudogene	0	NA	NA	NA	NA	NA
ENSG00000275958.1	AL049765.2	misc_RNA	0	NA	NA	NA	NA	NA
ENSG00000275959.1	AC108467.2	processed_pseudogene	0	NA	NA	NA	NA	NA
ENSG00000275961.1	RN7SL210P	misc_RNA	0	NA	NA	NA	NA	NA
ENSG00000275963.1	AC008115.4	lncRNA	0.385384	0.981397	3.44647	0.284754	0.775832	NA
ENSG00000275965.1	AC091544.7	lncRNA	0	NA	NA	NA	NA	NA
ENSG00000275967.1	MIR6880	miRNA	0	NA	NA	NA	NA	NA
ENSG00000275968.1	AL359751.2	misc_RNA	0	NA	NA	NA	NA	NA
ENSG00000275969.2	SPATA31A3	protein_coding	0	NA	NA	NA	NA	NA
ENSG00000275971.1	AC018659.4	misc_RNA	0	NA	NA	NA	NA	NA
ENSG00000275975.1	Metazoa_SRP	misc_RNA	0.0502287	-0.942173	6.00631	-0.156864	0.875352	NA
ENSG00000275976.5	AC211476.3	lncRNA	0	NA	NA	NA	NA	NA
ENSG00000275978.1	Metazoa_SRP	misc_RNA	0.576665	0.668038	2.60571	0.256375	0.797661	NA
ENSG00000275980.1	AL390882.1	processed_pseudogene	0	NA	NA	NA	NA	NA
ENSG00000275981.1	AC018816.2	misc_RNA	0.0426304	0	6.00631	0	1	NA
ENSG00000275982.1	Y_RNA	misc_RNA	0	NA	NA	NA	NA	NA
ENSG00000275989.2	AL442128.1	transcribed_unprocessed_pseudogene	0	NA	NA	NA	NA	NA
ENSG00000275994.1	SNORA24	snoRNA	0	NA	NA	NA	NA	NA
ENSG00000275995.1	AC109809.1	lncRNA	0.125614	1.76862	5.98481	0.295519	0.767598	NA
ENSG00000275996.1	SNORD27	snoRNA	0	NA	NA	NA	NA	NA
ENSG00000275997.1	AC016292.2	processed_pseudogene	0	NA	NA	NA	NA	NA
ENSG00000276003.1	AC108065.1	misc_RNA	0	NA	NA	NA	NA	NA
ENSG00000276006.1	REXO1L12P	processed_pseudogene	0	NA	NA	NA	NA	NA
ENSG00000276012.1	AL160153.1	lncRNA	0	NA	NA	NA	NA	NA
ENSG00000276014.1	RN7SL301P	misc_RNA	0.130104	0.981385	6.00631	0.163392	0.87021	NA
ENSG00000276015.1	AC021424.2	misc_RNA	0	NA	NA	NA	NA	NA
ENSG00000276019.1	AL161437.1	misc_RNA	0	NA	NA	NA	NA	NA
ENSG00000276027.1	RNU12	snRNA	0.0838873	-0.942173	6.00631	-0.156864	0.875352	NA
ENSG00000276029.1	MIR4477A	miRNA	0	NA	NA	NA	NA	NA
ENSG00000276030.1	AC073534.2	lncRNA	0.0921597	0	6.00631	0	1	NA
ENSG00000276031.1	RN7SL197P	misc_RNA	0.0531414	0.981385	6.00631	0.163392	0.87021	NA
ENSG00000276036.1	RNA5SP440	rRNA_pseudogene	0	NA	NA	NA	NA	NA
ENSG00000276039.1	AL353770.2	processed_pseudogene	0	NA	NA	NA	NA	NA
ENSG00000276040.4	SPATA31A7	protein_coding	0	NA	NA	NA	NA	NA
ENSG00000276046.1	DUX4L13	unprocessed_pseudogene	0.159424	2.69043	5.94011	0.452926	0.650602	NA
ENSG00000276047.1	RN7SL711P	misc_RNA	0.130915	0.019606	6.00631	0.00326423	0.997396	NA
ENSG00000276048.1	AC012354.4	misc_RNA	0	NA	NA	NA	NA	NA
ENSG00000276050.1	IGKV2OR2-10	IG_V_pseudogene	0.763053	-2.79061	2.13363	-1.30792	0.190902	NA
ENSG00000276055.1	AC108726.1	misc_RNA	0	NA	NA	NA	NA	NA
ENSG00000276057.1	AC004542.4	misc_RNA	0	NA	NA	NA	NA	NA
ENSG00000276058.1	STMN1P1	processed_pseudogene	0.378873	0.82079	3.51385	0.233587	0.815306	NA
ENSG00000276063.1	AL391262.1	lncRNA	0	NA	NA	NA	NA	NA
ENSG00000276064.1	AL365222.1	processed_pseudogene	0	NA	NA	NA	NA	NA
ENSG00000276067.2	SLC23A4P	transcribed_unprocessed_pseudogene	0.480153	0.0196062	3.09857	0.0063275	0.994951	NA
ENSG00000276071.1	AC074138.1	lncRNA	0.0367906	0	6.00631	0	1	NA
ENSG00000276074.1	AC125613.2	misc_RNA	0	NA	NA	NA	NA	NA
ENSG00000276076.4	CRYAA2	protein_coding	0	NA	NA	NA	NA	NA
ENSG00000276077.4	CU633904.1	lncRNA	0.949042	3.91757	5.91128	0.662728	0.507505	NA
ENSG00000276081.1	MIR7156	miRNA	0	NA	NA	NA	NA	NA
ENSG00000276083.1	MIR7976	miRNA	0	NA	NA	NA	NA	NA
ENSG00000276088.1	RN7SL620P	misc_RNA	0	NA	NA	NA	NA	NA
ENSG00000276092.1	AC040896.1	lncRNA	0.0770854	0.981385	6.00631	0.163392	0.87021	NA
ENSG00000276093.1	AL132822.1	lncRNA	0	NA	NA	NA	NA	NA
ENSG00000276094.1	SNORA70	snoRNA	0.043902	0.981385	6.00631	0.163392	0.87021	NA
ENSG00000276095.2	FAM230F	lncRNA	0	NA	NA	NA	NA	NA
ENSG00000276096.1	Metazoa_SRP	misc_RNA	0.284045	1.69647	5.36257	0.316355	0.751733	NA
ENSG00000276098.1	AC027345.1	processed_pseudogene	0	NA	NA	NA	NA	NA
ENSG00000276100.1	AC106873.6	misc_RNA	0	NA	NA	NA	NA	NA
ENSG00000276101.1	AC027601.3	lncRNA	0.282219	-1.72101	5.38459	-0.319618	0.749258	NA
ENSG00000276102.1	MIR6747	miRNA	0	NA	NA	NA	NA	NA
ENSG00000276103.1	U4	snRNA	0	NA	NA	NA	NA	NA
ENSG00000276105.1	AC021424.3	misc_RNA	0	NA	NA	NA	NA	NA
ENSG00000276107.1	AC037198.1	lncRNA	0	NA	NA	NA	NA	NA
ENSG00000276109.1	AP005019.2	processed_pseudogene	0	NA	NA	NA	NA	NA
ENSG00000276110.1	AC242988.1	lncRNA	0.988097	1.31608	2.338	0.562906	0.573499	NA
ENSG00000276118.1	AC242852.1	unprocessed_pseudogene	0	NA	NA	NA	NA	NA
ENSG00000276119.1	OR13C2	protein_coding	0	NA	NA	NA	NA	NA
ENSG00000276121.1	AC122108.2	lncRNA	0	NA	NA	NA	NA	NA
ENSG00000276122.1	AC026336.3	lncRNA	0	NA	NA	NA	NA	NA
ENSG00000276123.1	Metazoa_SRP	misc_RNA	0	NA	NA	NA	NA	NA
ENSG00000276124.1	MIR6855	miRNA	0	NA	NA	NA	NA	NA
ENSG00000276127.1	AL589935.2	processed_pseudogene	0	NA	NA	NA	NA	NA
ENSG00000276128.2	AL591441.1	transcribed_processed_pseudogene	0	NA	NA	NA	NA	NA
ENSG00000276137.1	MIR6133	miRNA	0	NA	NA	NA	NA	NA
ENSG00000276140.1	AC015599.1	misc_RNA	0	NA	NA	NA	NA	NA
ENSG00000276147.1	MIR548AY	miRNA	0	NA	NA	NA	NA	NA
ENSG00000276149.1	BX005040.2	transcribed_processed_pseudogene	0	NA	NA	NA	NA	NA
ENSG00000276150.1	AL031591.1	misc_RNA	0.260038	0	6.00631	0	1	NA
ENSG00000276156.1	AL138880.2	unprocessed_pseudogene	0	NA	NA	NA	NA	NA
ENSG00000276158.2	MIR1264	miRNA	0	NA	NA	NA	NA	NA
ENSG00000276160.1	GGTLC5P	unprocessed_pseudogene	0.24498	0.019606	5.53719	0.00354079	0.997175	NA
ENSG00000276161.1	SNORA17B	snoRNA	0.0744115	0	6.00631	0	1	NA
ENSG00000276162.1	MIR5739	miRNA	0	NA	NA	NA	NA	NA
ENSG00000276166.1	AC092118.2	lncRNA	0.487167	-0.942187	2.76062	-0.341295	0.732881	NA
ENSG00000276169.1	MIR6871	miRNA	0	NA	NA	NA	NA	NA
ENSG00000276170.4	AC244153.1	lncRNA	0	NA	NA	NA	NA	NA
ENSG00000276172.1	ELMO2P1	transcribed_unprocessed_pseudogene	0	NA	NA	NA	NA	NA
ENSG00000276174.1	AC087683.2	lncRNA	0.387841	-1.79443	5.19757	-0.345244	0.729911	NA
ENSG00000276176.1	MIR6090	miRNA	0	NA	NA	NA	NA	NA
ENSG00000276178.1	Y_RNA	misc_RNA	0.336998	-1.86294	3.54208	-0.525944	0.598927	NA
ENSG00000276179.1	AP001825.3	misc_RNA	0	NA	NA	NA	NA	NA
ENSG00000276181.1	MIR6794	miRNA	0	NA	NA	NA	NA	NA
ENSG00000276183.1	U6	snRNA	0	NA	NA	NA	NA	NA
ENSG00000276185.1	AC005045.2	misc_RNA	0	NA	NA	NA	NA	NA
ENSG00000276188.1	AC069234.4	lncRNA	0.80295	-1.40617	1.95185	-0.720427	0.471262	NA
ENSG00000276189.1	AL136528.1	misc_RNA	0	NA	NA	NA	NA	NA
ENSG00000276193.1	Metazoa_SRP	misc_RNA	0	NA	NA	NA	NA	NA
ENSG00000276200.1	RN7SL820P	misc_RNA	0	NA	NA	NA	NA	NA
ENSG00000276202.1	Metazoa_SRP	misc_RNA	0.954341	1.61318	1.69339	0.952636	0.340774	NA
ENSG00000276204.1	BX005195.1	processed_pseudogene	0.0780503	0	6.00631	0	1	NA
ENSG00000276205.1	AL603758.1	unprocessed_pseudogene	0	NA	NA	NA	NA	NA
ENSG00000276206.1	AC012314.3	unprocessed_pseudogene	0	NA	NA	NA	NA	NA
ENSG00000276208.1	AL161423.1	unprocessed_pseudogene	0	NA	NA	NA	NA	NA
ENSG00000276210.2	LINC00226	lncRNA	0	NA	NA	NA	NA	NA
ENSG00000276213.1	Metazoa_SRP	misc_RNA	0	NA	NA	NA	NA	NA
ENSG00000276214.1	AC008833.1	processed_pseudogene	0	NA	NA	NA	NA	NA
ENSG00000276221.1	MIR8057	miRNA	0	NA	NA	NA	NA	NA
ENSG00000276223.1	AL118522.1	lncRNA	0	NA	NA	NA	NA	NA
ENSG00000276225.1	AL117190.6	misc_RNA	0	NA	NA	NA	NA	NA
ENSG00000276229.1	AC012354.5	misc_RNA	0	NA	NA	NA	NA	NA
ENSG00000276231.5	PIK3R6	protein_coding	1.07729	-0.0675074	1.52029	-0.0444045	0.964582	NA
ENSG00000276232.1	AC006064.5	lncRNA	0.0826076	0	6.00631	0	1	NA
ENSG00000276233.1	AC016591.1	misc_RNA	0	NA	NA	NA	NA	NA
ENSG00000276240.2	OR4E1	protein_coding	0.152675	0.981385	6.00631	0.163392	0.87021	NA
ENSG00000276241.1	AC243829.2	lncRNA	0	NA	NA	NA	NA	NA
ENSG00000276251.1	AC007786.2	lncRNA	0.30216	0.214361	5.93475	0.0361196	0.971187	NA
ENSG00000276259.1	AC009118.3	lncRNA	0	NA	NA	NA	NA	NA
ENSG00000276261.1	AC009509.4	lncRNA	0.899326	-0.356026	1.6439	-0.216574	0.828541	NA
ENSG00000276266.1	FP325318.1	lncRNA	0.0340571	0	6.00631	0	1	NA
ENSG00000276269.1	AL355974.2	lncRNA	0	NA	NA	NA	NA	NA
ENSG00000276270.1	MIR6799	miRNA	0	NA	NA	NA	NA	NA
ENSG00000276277.1	AL445584.3	processed_pseudogene	0	NA	NA	NA	NA	NA
ENSG00000276281.1	RN7SL126P	misc_RNA	0.0781553	0	6.00631	0	1	NA
ENSG00000276282.1	AC022960.2	lncRNA	0.329898	0.0196062	3.59349	0.00545602	0.995647	NA
ENSG00000276289.4	KCNE1B	protein_coding	0	NA	NA	NA	NA	NA
ENSG00000276290.1	RBBP4P3	processed_pseudogene	0.0426304	0	6.00631	0	1	NA
ENSG00000276294.1	AC078899.5	unprocessed_pseudogene	0	NA	NA	NA	NA	NA
ENSG00000276298.1	AC234782.1	unprocessed_pseudogene	0	NA	NA	NA	NA	NA
ENSG00000276302.1	AL021997.2	protein_coding	0.443386	-2.31304	3.43044	-0.674268	0.500141	NA
ENSG00000276304.1	AC119740.1	misc_RNA	0	NA	NA	NA	NA	NA
ENSG00000276309.1	RN7SKP251	misc_RNA	0	NA	NA	NA	NA	NA
ENSG00000276314.1	SNORD107	snoRNA	0	NA	NA	NA	NA	NA
ENSG00000276316.1	OR8G7P	unprocessed_pseudogene	0	NA	NA	NA	NA	NA
ENSG00000276318.1	GTF2IP8	unprocessed_pseudogene	0.170611	0.019606	6.00631	0.00326423	0.997396	NA
ENSG00000276319.1	MIR8079	miRNA	0	NA	NA	NA	NA	NA
ENSG00000276326.1	MIR2909	miRNA	0	NA	NA	NA	NA	NA
ENSG00000276332.1	AC010338.1	processed_pseudogene	0	NA	NA	NA	NA	NA
ENSG00000276348.1	AL353770.3	lncRNA	0.0379725	0	6.00631	0	1	NA
ENSG00000276350.1	MIR6858	miRNA	0.13122	0	6.00631	0	1	NA
ENSG00000276352.2	MIR668	miRNA	0	NA	NA	NA	NA	NA
ENSG00000276353.1	Metazoa_SRP	misc_RNA	0.399155	-1.34548	4.1923	-0.32094	0.748256	NA
ENSG00000276359.1	Metazoa_SRP	misc_RNA	0	NA	NA	NA	NA	NA
ENSG00000276362.1	AC010087.1	unprocessed_pseudogene	0	NA	NA	NA	NA	NA
ENSG00000276365.1	MIR145	miRNA	0	NA	NA	NA	NA	NA
ENSG00000276366.1	U3	snoRNA	0	NA	NA	NA	NA	NA
ENSG00000276376.1	U7	snRNA	0.0417631	0	6.00631	0	1	NA
ENSG00000276385.1	AL445567.2	processed_pseudogene	0	NA	NA	NA	NA	NA
ENSG00000276386.1	CNTNAP3P2	unprocessed_pseudogene	0	NA	NA	NA	NA	NA
ENSG00000276388.1	AL591424.1	unprocessed_pseudogene	0	NA	NA	NA	NA	NA
ENSG00000276391.1	AC003001.2	processed_pseudogene	0	NA	NA	NA	NA	NA
ENSG00000276393.1	AC105429.2	unprocessed_pseudogene	0	NA	NA	NA	NA	NA
ENSG00000276396.1	Metazoa_SRP	misc_RNA	0	NA	NA	NA	NA	NA
ENSG00000276397.2	LINC01879	lncRNA	0	NA	NA	NA	NA	NA
ENSG00000276398.1	AC018659.5	misc_RNA	0	NA	NA	NA	NA	NA
ENSG00000276399.1	FLJ36000	lncRNA	0	NA	NA	NA	NA	NA
ENSG00000276400.1	VN1R9P	processed_pseudogene	0.137747	1.97653	5.97214	0.330958	0.740677	NA
ENSG00000276403.1	AC105105.4	lncRNA	0	NA	NA	NA	NA	NA
ENSG00000276404.1	MIR6835	miRNA	0.460526	-1.01225	3.03304	-0.33374	0.738575	NA
ENSG00000276405.1	TRBV13	TR_V_gene	0.546074	0	3.25952	0	1	NA
ENSG00000276406.1	AC015726.2	lncRNA	0	NA	NA	NA	NA	NA
ENSG00000276407.5	AC024559.2	lncRNA	0	NA	NA	NA	NA	NA
ENSG00000276409.5	CCL14	protein_coding	0	NA	NA	NA	NA	NA
ENSG00000276410.4	H2BC3	protein_coding	0.083475	0	6.00631	0	1	NA
ENSG00000276411.1	AC106875.2	lncRNA	0.262526	0	6.00631	0	1	NA
ENSG00000276412.2	AL591926.2	lncRNA	0.0794211	0	6.00631	0	1	NA
ENSG00000276413.1	AL078604.3	processed_pseudogene	0	NA	NA	NA	NA	NA
ENSG00000276417.1	AC092111.2	lncRNA	0.0430428	-0.942173	6.00631	-0.156864	0.875352	NA
ENSG00000276422.2	AL590491.2	lncRNA	0.131321	0	6.00631	0	1	NA
ENSG00000276426.1	AC093298.1	misc_RNA	0	NA	NA	NA	NA	NA
ENSG00000276427.1	IGLL4P	unprocessed_pseudogene	0	NA	NA	NA	NA	NA
ENSG00000276428.1	AC245505.3	processed_pseudogene	0	NA	NA	NA	NA	NA
ENSG00000276430.3	FAM25C	protein_coding	0	NA	NA	NA	NA	NA
ENSG00000276431.1	AC023511.2	processed_pseudogene	0	NA	NA	NA	NA	NA
ENSG00000276434.1	AL136221.1	lncRNA	0	NA	NA	NA	NA	NA
ENSG00000276436.1	AL136301.1	lncRNA	0.584507	0.985903	2.60789	0.378046	0.705397	NA
ENSG00000276454.1	AC008083.4	lncRNA	0	NA	NA	NA	NA	NA
ENSG00000276457.1	FKBP4P8	processed_pseudogene	0	NA	NA	NA	NA	NA
ENSG00000276460.1	AC073869.2	unprocessed_pseudogene	0	NA	NA	NA	NA	NA
ENSG00000276462.2	BX255923.2	lncRNA	0.839022	-1.32625	3.34696	-0.396256	0.691916	NA
ENSG00000276467.1	Z93929.1	unprocessed_pseudogene	0	NA	NA	NA	NA	NA
ENSG00000276470.1	AL021155.2	misc_RNA	0	NA	NA	NA	NA	NA
ENSG00000276471.1	AC105265.3	lncRNA	0.996248	2.29215	1.97749	1.15912	0.246407	NA
ENSG00000276473.1	AC107905.1	lncRNA	0	NA	NA	NA	NA	NA
ENSG00000276474.1	AC231759.1	processed_pseudogene	0	NA	NA	NA	NA	NA
ENSG00000276475.1	AC016769.4	processed_pseudogene	0	NA	NA	NA	NA	NA
ENSG00000276476.3	LINC00540	lncRNA	0.0426304	0	6.00631	0	1	NA
ENSG00000276478.1	AL772337.4	unprocessed_pseudogene	0	NA	NA	NA	NA	NA
ENSG00000276479.1	MIR548AZ	miRNA	0	NA	NA	NA	NA	NA
ENSG00000276484.1	AC126755.3	unprocessed_pseudogene	0.310315	0.981389	5.34915	0.183466	0.854432	NA
ENSG00000276486.1	AC022960.3	processed_pseudogene	0	NA	NA	NA	NA	NA
ENSG00000276487.2	AC061709.2	lncRNA	0	NA	NA	NA	NA	NA
ENSG00000276488.1	AC008735.4	lncRNA	0.762194	-0.996708	2.60009	-0.383336	0.701471	NA
ENSG00000276489.1	MIR6829	miRNA	0.0462696	0	6.00631	0	1	NA
ENSG00000276490.1	AL583836.1	protein_coding	0	NA	NA	NA	NA	NA
ENSG00000276494.1	AC021424.4	misc_RNA	0	NA	NA	NA	NA	NA
ENSG00000276496.1	AC004080.8	misc_RNA	0	NA	NA	NA	NA	NA
ENSG00000276500.1	BMS1P14	lncRNA	0.195308	0.981385	6.00631	0.163392	0.87021	NA
ENSG00000276502.1	AL354718.2	lncRNA	0	NA	NA	NA	NA	NA
ENSG00000276505.1	AP000892.3	lncRNA	0	NA	NA	NA	NA	NA
ENSG00000276507.1	AC068944.2	processed_pseudogene	0	NA	NA	NA	NA	NA
ENSG00000276508.1	AC243830.3	lncRNA	0.043902	0.981385	6.00631	0.163392	0.87021	NA
ENSG00000276514.1	AC008534.2	misc_RNA	0	NA	NA	NA	NA	NA
ENSG00000276519.1	AC092142.2	lncRNA	0	NA	NA	NA	NA	NA
ENSG00000276520.1	CR589904.1	processed_pseudogene	0	NA	NA	NA	NA	NA
ENSG00000276521.1	AP001486.3	unprocessed_pseudogene	0	NA	NA	NA	NA	NA
ENSG00000276523.1	AC025287.3	lncRNA	0.515263	0.706716	2.47379	0.285682	0.775122	NA
ENSG00000276524.1	AC010999.2	lncRNA	0.637844	-0.698777	2.17457	-0.32134	0.747953	NA
ENSG00000276525.1	Metazoa_SRP	misc_RNA	0	NA	NA	NA	NA	NA
ENSG00000276527.1	AL356515.1	lncRNA	0	NA	NA	NA	NA	NA
ENSG00000276528.1	AC004079.3	misc_RNA	0	NA	NA	NA	NA	NA
ENSG00000276530.1	AL049692.3	misc_RNA	0	NA	NA	NA	NA	NA
ENSG00000276531.1	SNX19P4	unprocessed_pseudogene	0	NA	NA	NA	NA	NA
ENSG00000276532.1	Metazoa_SRP	misc_RNA	0	NA	NA	NA	NA	NA
ENSG00000276533.1	AC018926.2	lncRNA	0.444837	0.0196062	3.08383	0.00635775	0.994927	NA
ENSG00000276535.1	AL353726.1	processed_pseudogene	0	NA	NA	NA	NA	NA
ENSG00000276538.1	AC092666.2	unprocessed_pseudogene	0	NA	NA	NA	NA	NA
ENSG00000276540.1	REXO1L10P	processed_pseudogene	0	NA	NA	NA	NA	NA
ENSG00000276542.1	AC097478.2	lncRNA	0	NA	NA	NA	NA	NA
ENSG00000276545.1	PCDHGB9P	unprocessed_pseudogene	0.541197	0.0196062	2.71394	0.00722426	0.994236	NA
ENSG00000276547.1	PCDHGB5	protein_coding	0.753379	1.84726	3.34504	0.55224	0.580784	NA
ENSG00000276548.1	AC008740.2	unprocessed_pseudogene	0	NA	NA	NA	NA	NA
ENSG00000276556.1	AF254982.1	unprocessed_pseudogene	0	NA	NA	NA	NA	NA
ENSG00000276557.1	TRBV18	TR_V_gene	0	NA	NA	NA	NA	NA
ENSG00000276562.1	RN7SL565P	misc_RNA	0	NA	NA	NA	NA	NA
ENSG00000276563.1	AL359075.1	processed_pseudogene	0	NA	NA	NA	NA	NA
ENSG00000276566.1	IGKV1D-13	IG_V_gene	0	NA	NA	NA	NA	NA
ENSG00000276568.1	Metazoa_SRP	misc_RNA	0.0393273	0.981385	6.00631	0.163392	0.87021	NA
ENSG00000276569.1	AL138709.1	processed_pseudogene	0.0394612	0	6.00631	0	1	NA
ENSG00000276573.1	AL442067.1	lncRNA	0.909223	1.02963	1.73061	0.59495	0.551877	NA
ENSG00000276575.1	MIR6895	miRNA	0.0394612	0	6.00631	0	1	NA
ENSG00000276576.1	MRPL30P1	processed_pseudogene	0.296949	0.981394	4.34562	0.225835	0.82133	NA
ENSG00000276577.1	RNU6-467P	snRNA	0	NA	NA	NA	NA	NA
ENSG00000276578.1	AC004696.1	unprocessed_pseudogene	0	NA	NA	NA	NA	NA
ENSG00000276580.1	MIR8055	miRNA	0	NA	NA	NA	NA	NA
ENSG00000276581.3	SPATA31A5	protein_coding	0	NA	NA	NA	NA	NA
ENSG00000276584.1	MIR6737	miRNA	0	NA	NA	NA	NA	NA
ENSG00000276586.1	AL356102.1	unprocessed_pseudogene	0	NA	NA	NA	NA	NA
ENSG00000276588.1	RN7SL322P	misc_RNA	0	NA	NA	NA	NA	NA
ENSG00000276592.1	PHBP6	processed_pseudogene	0	NA	NA	NA	NA	NA
ENSG00000276593.1	AC022306.3	lncRNA	0.0462696	0	6.00631	0	1	NA
ENSG00000276597.1	TRBV11-3	TR_V_gene	0	NA	NA	NA	NA	NA
ENSG00000276598.1	MIR6893	miRNA	0.229966	0.981385	6.00631	0.163392	0.87021	NA
ENSG00000276599.1	RNA5SP411	rRNA_pseudogene	0	NA	NA	NA	NA	NA
ENSG00000276600.5	RAB7B	protein_coding	0.0433952	0	6.00631	0	1	NA
ENSG00000276601.1	Metazoa_SRP	misc_RNA	0	NA	NA	NA	NA	NA
ENSG00000276605.1	AC027250.1	processed_pseudogene	0	NA	NA	NA	NA	NA
ENSG00000276609.1	AC004080.9	misc_RNA	0	NA	NA	NA	NA	NA
ENSG00000276610.1	SNORD64	snoRNA	0	NA	NA	NA	NA	NA
ENSG00000276620.1	AL591516.1	processed_pseudogene	0	NA	NA	NA	NA	NA
ENSG00000276622.1	MIR6499	miRNA	0	NA	NA	NA	NA	NA
ENSG00000276623.1	AC106872.11	processed_pseudogene	0	NA	NA	NA	NA	NA
ENSG00000276626.1	7SK	misc_RNA	0	NA	NA	NA	NA	NA
ENSG00000276631.1	AC007786.3	lncRNA	0.0870127	-0.942173	6.00631	-0.156864	0.875352	NA
ENSG00000276632.1	AL445528.2	processed_pseudogene	0	NA	NA	NA	NA	NA
ENSG00000276633.1	AJ011931.1	lncRNA	0.362136	0.981397	3.60461	0.272262	0.785421	NA
ENSG00000276637.1	AC084851.3	unprocessed_pseudogene	0	NA	NA	NA	NA	NA
ENSG00000276638.1	AL109954.2	lncRNA	0	NA	NA	NA	NA	NA
ENSG00000276639.1	MIR7154	miRNA	0	NA	NA	NA	NA	NA
ENSG00000276641.1	MIR6769A	miRNA	0.0972895	-0.942173	6.00631	-0.156864	0.875352	NA
ENSG00000276642.1	AL445423.2	snRNA	0	NA	NA	NA	NA	NA
ENSG00000276643.1	AL627443.2	snoRNA	0	NA	NA	NA	NA	NA
ENSG00000276644.5	DACH1	protein_coding	0	NA	NA	NA	NA	NA
ENSG00000276645.1	Metazoa_SRP	misc_RNA	0.356693	1.90019	3.02464	0.628236	0.52985	NA
ENSG00000276647.1	KRTAP12-6P	processed_pseudogene	0	NA	NA	NA	NA	NA
ENSG00000276649.1	AL117335.1	lncRNA	0	NA	NA	NA	NA	NA
ENSG00000276650.1	AC022202.1	unprocessed_pseudogene	0	NA	NA	NA	NA	NA
ENSG00000276653.1	RN7SL856P	misc_RNA	0	NA	NA	NA	NA	NA
ENSG00000276656.1	MIR6083	miRNA	0	NA	NA	NA	NA	NA
ENSG00000276662.1	AL713922.2	unprocessed_pseudogene	0	NA	NA	NA	NA	NA
ENSG00000276663.1	AC009090.3	lncRNA	0	NA	NA	NA	NA	NA
ENSG00000276667.1	AL158077.1	unprocessed_pseudogene	0	NA	NA	NA	NA	NA
ENSG00000276668.1	AC104237.3	lncRNA	0	NA	NA	NA	NA	NA
ENSG00000276669.1	Metazoa_SRP	misc_RNA	0.298445	0.0545621	5.30042	0.0102939	0.991787	NA
ENSG00000276670.1	AC012354.6	misc_RNA	0	NA	NA	NA	NA	NA
ENSG00000276673.1	AC011716.1	misc_RNA	0	NA	NA	NA	NA	NA
ENSG00000276674.1	IGKV1OR1-1	IG_V_pseudogene	0	NA	NA	NA	NA	NA
ENSG00000276675.1	AL033538.2	misc_RNA	0.34183	0	6.00631	0	1	NA
ENSG00000276678.1	AC022384.2	misc_RNA	0	NA	NA	NA	NA	NA
ENSG00000276680.1	AL109755.2	misc_RNA	0	NA	NA	NA	NA	NA
ENSG00000276685.1	AC118650.1	misc_RNA	0	NA	NA	NA	NA	NA
ENSG00000276687.1	AL356130.1	lncRNA	0	NA	NA	NA	NA	NA
ENSG00000276688.1	AL121757.3	lncRNA	0	NA	NA	NA	NA	NA
ENSG00000276689.1	AL450487.1	processed_pseudogene	0	NA	NA	NA	NA	NA
ENSG00000276690.1	AC117415.1	misc_RNA	0	NA	NA	NA	NA	NA
ENSG00000276691.1	AC004466.3	lncRNA	0.0818745	0.981385	6.00631	0.163392	0.87021	NA
ENSG00000276693.1	AC138466.3	lncRNA	0.0367906	0	6.00631	0	1	NA
ENSG00000276696.1	Y_RNA	misc_RNA	0	NA	NA	NA	NA	NA
ENSG00000276699.1	TRAJ36	TR_J_gene	0	NA	NA	NA	NA	NA
ENSG00000276702.1	AC010809.3	lncRNA	0.360688	-0.942182	4.25362	-0.221501	0.824702	NA
ENSG00000276703.1	RPS29P32	processed_pseudogene	0	NA	NA	NA	NA	NA
ENSG00000276704.1	AL442067.2	lncRNA	0.649227	-1.48269	2.42779	-0.610715	0.541388	NA
ENSG00000276706.1	AC023128.2	misc_RNA	0	NA	NA	NA	NA	NA
ENSG00000276707.1	AC243773.1	lncRNA	0	NA	NA	NA	NA	NA
ENSG00000276710.4	CSPG4P10	transcribed_unprocessed_pseudogene	1.0481	0.777201	1.69942	0.457335	0.647431	NA
ENSG00000276712.1	MIR7111	miRNA	0.347973	0	3.53159	0	1	NA
ENSG00000276713.1	Metazoa_SRP	misc_RNA	0	NA	NA	NA	NA	NA
ENSG00000276715.4	YWHAEP7	transcribed_unprocessed_pseudogene	0.526588	0	6.00631	0	1	NA
ENSG00000276717.2	PRSS47	transcribed_unprocessed_pseudogene	0	NA	NA	NA	NA	NA
ENSG00000276721.1	AC092375.3	unprocessed_pseudogene	0.0355248	0	6.00631	0	1	NA
ENSG00000276722.1	AL132655.6	misc_RNA	0	NA	NA	NA	NA	NA
ENSG00000276723.1	Y_RNA	misc_RNA	0	NA	NA	NA	NA	NA
ENSG00000276727.1	AC137834.2	lncRNA	0.349378	2.60073	4.17845	0.622414	0.533669	NA
ENSG00000276729.1	Metazoa_SRP	misc_RNA	0.474389	0.564418	4.06314	0.138912	0.88952	NA
ENSG00000276730.1	AL138834.1	misc_RNA	0	NA	NA	NA	NA	NA
ENSG00000276733.1	MIR7158	miRNA	0	NA	NA	NA	NA	NA
ENSG00000276735.1	Metazoa_SRP	misc_RNA	0	NA	NA	NA	NA	NA
ENSG00000276738.1	AP001506.1	processed_pseudogene	0	NA	NA	NA	NA	NA
ENSG00000276740.1	AL445649.1	lncRNA	0.455079	0	3.07678	0	1	NA
ENSG00000276742.1	AL731566.3	lncRNA	0	NA	NA	NA	NA	NA
ENSG00000276746.1	Metazoa_SRP	misc_RNA	0.307362	0	6.00631	0	1	NA
ENSG00000276747.1	PADI6	protein_coding	0	NA	NA	NA	NA	NA
ENSG00000276753.1	MIR6821	miRNA	0.114306	-0.942173	6.00631	-0.156864	0.875352	NA
ENSG00000276754.1	AC006111.3	lncRNA	0.0355248	0	6.00631	0	1	NA
ENSG00000276755.1	AC243829.3	unprocessed_pseudogene	0	NA	NA	NA	NA	NA
ENSG00000276756.4	AC245595.1	transcribed_unprocessed_pseudogene	0.0423847	0	6.00631	0	1	NA
ENSG00000276758.1	AC245884.12	unprocessed_pseudogene	0	NA	NA	NA	NA	NA
ENSG00000276759.2	AL353753.1	lncRNA	0.0426304	0	6.00631	0	1	NA
ENSG00000276763.1	AC069499.2	processed_pseudogene	0	NA	NA	NA	NA	NA
ENSG00000276764.1	Metazoa_SRP	misc_RNA	0	NA	NA	NA	NA	NA
ENSG00000276765.1	MIR8073	miRNA	0	NA	NA	NA	NA	NA
ENSG00000276768.1	AL121890.2	lncRNA	0.298282	0.019606	5.34278	0.00366963	0.997072	NA
ENSG00000276769.1	MIR6752	miRNA	0	NA	NA	NA	NA	NA
ENSG00000276770.1	MIR6780B	miRNA	0.0372057	0	6.00631	0	1	NA
ENSG00000276771.1	AC004079.4	misc_RNA	0	NA	NA	NA	NA	NA
ENSG00000276772.1	AC025271.4	lncRNA	0	NA	NA	NA	NA	NA
ENSG00000276775.1	IGHV4-4	IG_V_gene	0	NA	NA	NA	NA	NA
ENSG00000276778.1	LINC02227	lncRNA	0.204998	0	6.00631	0	1	NA
ENSG00000276782.1	Metazoa_SRP	misc_RNA	0	NA	NA	NA	NA	NA
ENSG00000276784.1	AL353804.5	misc_RNA	0	NA	NA	NA	NA	NA
ENSG00000276786.1	BX640515.1	lncRNA	0	NA	NA	NA	NA	NA
ENSG00000276788.1	SNORD26	snoRNA	0	NA	NA	NA	NA	NA
ENSG00000276789.1	MRGPRX8P	processed_pseudogene	0	NA	NA	NA	NA	NA
ENSG00000276790.1	AC068234.2	lncRNA	0.138809	0	6.00631	0	1	NA
ENSG00000276800.1	Metazoa_SRP	misc_RNA	0	NA	NA	NA	NA	NA
ENSG00000276807.1	AC022188.1	lncRNA	0.0430428	-0.942173	6.00631	-0.156864	0.875352	NA
ENSG00000276809.1	AL138955.1	lncRNA	1.10774	-1.01233	1.41017	-0.717877	0.472833	NA
ENSG00000276810.1	AC244093.2	processed_pseudogene	0	NA	NA	NA	NA	NA
ENSG00000276819.1	TRBV15	TR_V_gene	0	NA	NA	NA	NA	NA
ENSG00000276822.1	AC009053.4	unprocessed_pseudogene	0	NA	NA	NA	NA	NA
ENSG00000276823.1	Metazoa_SRP	misc_RNA	0.42503	0	3.48013	0	1	NA
ENSG00000276824.1	MIR7159	miRNA	0	NA	NA	NA	NA	NA
ENSG00000276828.1	AC012488.1	unprocessed_pseudogene	0	NA	NA	NA	NA	NA
ENSG00000276829.1	AC016911.1	unprocessed_pseudogene	0	NA	NA	NA	NA	NA
ENSG00000276830.1	MIR6730	miRNA	0	NA	NA	NA	NA	NA
ENSG00000276831.1	AC020922.4	lncRNA	0	NA	NA	NA	NA	NA
ENSG00000276835.2	MIR6127	miRNA	0	NA	NA	NA	NA	NA
ENSG00000276839.1	Metazoa_SRP	misc_RNA	0.0426304	0	6.00631	0	1	NA
ENSG00000276841.1	AL445264.1	unprocessed_pseudogene	0	NA	NA	NA	NA	NA
ENSG00000276842.1	AC023510.2	lncRNA	0.187093	0	6.00631	0	1	NA
ENSG00000276844.1	SNORD115-46	snoRNA	0	NA	NA	NA	NA	NA
ENSG00000276845.1	CR769775.1	unprocessed_pseudogene	0	NA	NA	NA	NA	NA
ENSG00000276846.1	AC016590.3	lncRNA	0.633149	1.44558	2.07374	0.697088	0.485748	NA
ENSG00000276850.5	AC245041.2	lncRNA	0	NA	NA	NA	NA	NA
ENSG00000276851.1	AC002401.4	lncRNA	0.143597	0.981385	6.00631	0.163392	0.87021	NA
ENSG00000276854.1	AL589745.2	lncRNA	0	NA	NA	NA	NA	NA
ENSG00000276855.1	AC015922.3	lncRNA	0	NA	NA	NA	NA	NA
ENSG00000276857.1	MIR6715A	miRNA	0	NA	NA	NA	NA	NA
ENSG00000276859.1	AL132655.7	misc_RNA	0	NA	NA	NA	NA	NA
ENSG00000276863.1	AC124319.2	lncRNA	0.0372057	0	6.00631	0	1	NA
ENSG00000276866.1	MIR7151	miRNA	0	NA	NA	NA	NA	NA
ENSG00000276868.1	AL353626.2	processed_pseudogene	0.471679	-0.942184	3.57306	-0.263691	0.792018	NA
ENSG00000276869.1	MIR6729	miRNA	0	NA	NA	NA	NA	NA
ENSG00000276871.1	5_8S_rRNA	rRNA	0	NA	NA	NA	NA	NA
ENSG00000276873.1	AF129408.2	misc_RNA	0	NA	NA	NA	NA	NA
ENSG00000276874.1	AC011718.1	lncRNA	0.0470607	0	6.00631	0	1	NA
ENSG00000276878.1	MIR6074	miRNA	0	NA	NA	NA	NA	NA
ENSG00000276884.1	AL109925.3	misc_RNA	0	NA	NA	NA	NA	NA
ENSG00000276888.1	AL512624.2	lncRNA	0.0766875	0	6.00631	0	1	NA
ENSG00000276892.1	AL022401.1	processed_pseudogene	0	NA	NA	NA	NA	NA
ENSG00000276894.1	RAB28P4	processed_pseudogene	0	NA	NA	NA	NA	NA
ENSG00000276897.1	AC231532.2	unprocessed_pseudogene	0	NA	NA	NA	NA	NA
ENSG00000276898.1	BX664730.1	lncRNA	0	NA	NA	NA	NA	NA
ENSG00000276902.1	Y_RNA	misc_RNA	0	NA	NA	NA	NA	NA
ENSG00000276908.1	MIR7106	miRNA	0	NA	NA	NA	NA	NA
ENSG00000276915.1	AL109618.3	processed_pseudogene	0	NA	NA	NA	NA	NA
ENSG00000276917.1	MIR8080	miRNA	0	NA	NA	NA	NA	NA
ENSG00000276918.1	Metazoa_SRP	misc_RNA	0.0331834	0	6.00631	0	1	NA
ENSG00000276919.1	AL117190.7	misc_RNA	0	NA	NA	NA	NA	NA
ENSG00000276923.1	AL139351.1	lncRNA	0	NA	NA	NA	NA	NA
ENSG00000276925.1	AC099778.2	processed_pseudogene	0	NA	NA	NA	NA	NA
ENSG00000276926.1	MIR6797	miRNA	0.362001	0	3.57234	0	1	NA
ENSG00000276928.1	AC091304.8	unprocessed_pseudogene	0	NA	NA	NA	NA	NA
ENSG00000276929.1	AL590240.2	unprocessed_pseudogene	0	NA	NA	NA	NA	NA
ENSG00000276934.1	AC009704.2	lncRNA	0.939835	-0.598079	1.7185	-0.348024	0.727822	NA
ENSG00000276940.1	PLCE1P1	unprocessed_pseudogene	0	NA	NA	NA	NA	NA
ENSG00000276941.1	MIR4509-1	miRNA	0	NA	NA	NA	NA	NA
ENSG00000276945.1	AC008498.1	unprocessed_pseudogene	0.404736	0.981394	4.2346	0.231756	0.816728	NA
ENSG00000276949.1	AC011298.3	processed_pseudogene	0	NA	NA	NA	NA	NA
ENSG00000276950.5	GSTT4	protein_coding	0.317933	-0.702928	5.93359	-0.118466	0.905699	NA
ENSG00000276951.1	AC109309.2	processed_pseudogene	0.0367906	0	6.00631	0	1	NA
ENSG00000276952.1	AL121772.3	lncRNA	0.315548	-0.942177	5.30838	-0.177489	0.859124	NA
ENSG00000276953.1	TRBV12-4	TR_V_gene	0	NA	NA	NA	NA	NA
ENSG00000276956.1	RN7SL769P	misc_RNA	0	NA	NA	NA	NA	NA
ENSG00000276958.1	AL590099.1	unprocessed_pseudogene	0	NA	NA	NA	NA	NA
ENSG00000276960.1	AL109933.4	unprocessed_pseudogene	0	NA	NA	NA	NA	NA
ENSG00000276961.1	MIR7848	miRNA	0.0502287	-0.942173	6.00631	-0.156864	0.875352	NA
ENSG00000276963.1	AL353626.3	unprocessed_pseudogene	0.0759449	0	6.00631	0	1	NA
ENSG00000276966.2	H4C5	protein_coding	0.215832	0.981385	6.00631	0.163392	0.87021	NA
ENSG00000276968.1	AL158196.1	lncRNA	0.599465	1.08435	2.68019	0.404579	0.685787	NA
ENSG00000276972.1	AC078880.5	lncRNA	0.245381	0.981385	6.00631	0.163392	0.87021	NA
ENSG00000276975.3	HYDIN2	transcribed_unprocessed_pseudogene	0.916074	-1.13427	2.76722	-0.409896	0.681882	NA
ENSG00000276980.1	AC008760.2	lncRNA	0.317808	3.24746	5.92401	0.548187	0.583563	NA
ENSG00000276984.1	AL023881.1	lncRNA	0.0430428	-0.942173	6.00631	-0.156864	0.875352	NA
ENSG00000276991.1	Z99774.3	misc_RNA	0.176402	-2.00348	5.96821	-0.335692	0.737103	NA
ENSG00000276992.1	AC096577.2	processed_pseudogene	0	NA	NA	NA	NA	NA
ENSG00000276993.1	AC116003.3	lncRNA	0	NA	NA	NA	NA	NA
ENSG00000276998.1	REXO1L2P	processed_pseudogene	0	NA	NA	NA	NA	NA
ENSG00000277000.1	DUSP12P1	unprocessed_pseudogene	0	NA	NA	NA	NA	NA
ENSG00000277001.1	Metazoa_SRP	misc_RNA	1.08125	0.0794462	1.89981	0.041818	0.966644	NA
ENSG00000277003.1	AC026468.1	unprocessed_pseudogene	0	NA	NA	NA	NA	NA
ENSG00000277004.1	RNA5SP412	rRNA_pseudogene	0	NA	NA	NA	NA	NA
ENSG00000277008.1	TEX28P2	unprocessed_pseudogene	0	NA	NA	NA	NA	NA
ENSG00000277009.1	AC244097.1	unprocessed_pseudogene	0.043902	0.981385	6.00631	0.163392	0.87021	NA
ENSG00000277010.1	AC120498.10	lncRNA	0	NA	NA	NA	NA	NA
ENSG00000277011.1	AC148477.4	lncRNA	0	NA	NA	NA	NA	NA
ENSG00000277013.1	AC008556.1	lncRNA	0	NA	NA	NA	NA	NA
ENSG00000277017.1	AC023490.2	lncRNA	0.0727306	0	6.00631	0	1	NA
ENSG00000277020.4	AL590096.1	lncRNA	0.576747	0.0196062	3.13392	0.00625614	0.995008	NA
ENSG00000277024.1	BX005214.3	transcribed_processed_pseudogene	0	NA	NA	NA	NA	NA
ENSG00000277029.1	RNU6-1192P	snRNA	0	NA	NA	NA	NA	NA
ENSG00000277031.1	RN7SL796P	misc_RNA	0	NA	NA	NA	NA	NA
ENSG00000277035.1	AC096552.1	misc_RNA	0	NA	NA	NA	NA	NA
ENSG00000277039.1	Metazoa_SRP	misc_RNA	0.680713	1.89377	2.46982	0.766766	0.443221	NA
ENSG00000277040.1	AL359736.2	processed_pseudogene	0	NA	NA	NA	NA	NA
ENSG00000277041.1	AC106788.1	unprocessed_pseudogene	0	NA	NA	NA	NA	NA
ENSG00000277043.1	EEF1A1P42	processed_pseudogene	0.136811	-0.942173	6.00631	-0.156864	0.875352	NA
ENSG00000277049.1	RNA5SP530	rRNA	0.210148	0.981385	6.00631	0.163392	0.87021	NA
ENSG00000277050.1	AL122125.1	lncRNA	0	NA	NA	NA	NA	NA
ENSG00000277051.1	Metazoa_SRP	misc_RNA	0.164027	1.69404	5.98969	0.282827	0.77731	NA
ENSG00000277052.1	MIR6763	miRNA	0	NA	NA	NA	NA	NA
ENSG00000277056.1	AL607023.1	unprocessed_pseudogene	0	NA	NA	NA	NA	NA
ENSG00000277057.1	MIR6779	miRNA	0	NA	NA	NA	NA	NA
ENSG00000277058.3	HNRNPCL3	protein_coding	0	NA	NA	NA	NA	NA
ENSG00000277062.1	RN7SL88P	misc_RNA	0	NA	NA	NA	NA	NA
ENSG00000277063.1	MIR8084	miRNA	0	NA	NA	NA	NA	NA
ENSG00000277066.1	AL137060.7	misc_RNA	0	NA	NA	NA	NA	NA
ENSG00000277073.1	MIR6131	miRNA	0	NA	NA	NA	NA	NA
ENSG00000277077.1	AL158032.2	unprocessed_pseudogene	0.303396	0.981389	5.38813	0.182139	0.855474	NA
ENSG00000277081.1	AC018659.6	misc_RNA	0	NA	NA	NA	NA	NA
ENSG00000277083.1	PRSS3P3	transcribed_unitary_pseudogene	0.0379725	0	6.00631	0	1	NA
ENSG00000277084.1	RNU2-4P	snRNA	0	NA	NA	NA	NA	NA
ENSG00000277087.1	AL121890.3	lncRNA	0.0775337	-0.942173	6.00631	-0.156864	0.875352	NA
ENSG00000277089.4	AC243829.4	lncRNA	0.820824	-1.51552	2.27974	-0.664778	0.506193	NA
ENSG00000277095.1	AC242852.2	unprocessed_pseudogene	0	NA	NA	NA	NA	NA
ENSG00000277096.1	AC098590.2	processed_pseudogene	0.0831278	-0.942173	6.00631	-0.156864	0.875352	NA
ENSG00000277099.1	BX571673.1	unprocessed_pseudogene	0	NA	NA	NA	NA	NA
ENSG00000277103.1	AL445670.1	processed_pseudogene	0.0393273	0.981385	6.00631	0.163392	0.87021	NA
ENSG00000277108.1	SNORD49B	snoRNA	0	NA	NA	NA	NA	NA
ENSG00000277109.1	AL935212.3	unprocessed_pseudogene	0	NA	NA	NA	NA	NA
ENSG00000277112.3	ANKRD20A21P	transcribed_unprocessed_pseudogene	0.0393273	0.981385	6.00631	0.163392	0.87021	NA
ENSG00000277118.1	Metazoa_SRP	misc_RNA	0	NA	NA	NA	NA	NA
ENSG00000277119.1	AL049692.4	misc_RNA	0	NA	NA	NA	NA	NA
ENSG00000277120.5	MIR6089	miRNA	0	NA	NA	NA	NA	NA
ENSG00000277124.1	AC004774.3	misc_RNA	0	NA	NA	NA	NA	NA
ENSG00000277128.2	AL589743.3	lncRNA	0.584457	-1.8521	2.23696	-0.827956	0.407695	NA
ENSG00000277129.1	AC012531.6	misc_RNA	0	NA	NA	NA	NA	NA
ENSG00000277130.1	AC073569.3	lncRNA	0.663546	-0.0854817	2.71612	-0.031472	0.974893	NA
ENSG00000277133.1	AL133173.2	processed_pseudogene	0	NA	NA	NA	NA	NA
ENSG00000277135.1	AC012409.3	lncRNA	0	NA	NA	NA	NA	NA
ENSG00000277136.1	Metazoa_SRP	misc_RNA	0.26242	0.981385	6.00631	0.163392	0.87021	NA
ENSG00000277138.1	MIR6509	miRNA	0	NA	NA	NA	NA	NA
ENSG00000277141.1	Metazoa_SRP	misc_RNA	0	NA	NA	NA	NA	NA
ENSG00000277143.1	AC074276.2	processed_pseudogene	0	NA	NA	NA	NA	NA
ENSG00000277144.1	AC092757.3	lncRNA	1.03318	-0.577722	1.802	-0.3206	0.748513	NA
ENSG00000277146.1	AC013734.1	processed_pseudogene	0	NA	NA	NA	NA	NA
ENSG00000277152.1	AC110048.2	lncRNA	0	NA	NA	NA	NA	NA
ENSG00000277156.1	TOMM40P1	processed_pseudogene	0	NA	NA	NA	NA	NA
ENSG00000277162.1	U85056.1	unprocessed_pseudogene	0	NA	NA	NA	NA	NA
ENSG00000277168.1	Metazoa_SRP	misc_RNA	0.915237	0.656804	2.29882	0.285714	0.775097	NA
ENSG00000277171.1	AC010975.1	unprocessed_pseudogene	0	NA	NA	NA	NA	NA
ENSG00000277172.1	GAPDHP41	processed_pseudogene	0	NA	NA	NA	NA	NA
ENSG00000277173.1	AC004241.4	lncRNA	0	NA	NA	NA	NA	NA
ENSG00000277174.1	AC095038.2	unprocessed_pseudogene	0.0531414	0.981385	6.00631	0.163392	0.87021	NA
ENSG00000277184.1	SNORA9	snoRNA	0.769581	3.00703	5.89546	0.510059	0.61001	NA
ENSG00000277186.1	AC131212.1	lncRNA	0.0394612	0	6.00631	0	1	NA
ENSG00000277188.1	AC025188.2	misc_RNA	0	NA	NA	NA	NA	NA
ENSG00000277191.1	AC138904.2	transcribed_unprocessed_pseudogene	0	NA	NA	NA	NA	NA
ENSG00000277194.1	SNORD22	snoRNA	0	NA	NA	NA	NA	NA
ENSG00000277198.1	RN7SL270P	misc_RNA	0	NA	NA	NA	NA	NA
ENSG00000277202.1	MIR8063	miRNA	0	NA	NA	NA	NA	NA
ENSG00000277206.1	AC073349.3	unprocessed_pseudogene	0	NA	NA	NA	NA	NA
ENSG00000277210.3	AC090164.3	lncRNA	0	NA	NA	NA	NA	NA
ENSG00000277211.1	AC092132.2	processed_pseudogene	0	NA	NA	NA	NA	NA
ENSG00000277213.1	SDR42E1P2	processed_pseudogene	0	NA	NA	NA	NA	NA
ENSG00000277214.1	AC009159.2	lncRNA	0	NA	NA	NA	NA	NA
ENSG00000277217.1	AC107033.1	misc_RNA	0	NA	NA	NA	NA	NA
ENSG00000277223.1	AC090116.1	lncRNA	0	NA	NA	NA	NA	NA
ENSG00000277227.1	AL359741.1	unprocessed_pseudogene	0	NA	NA	NA	NA	NA
ENSG00000277228.1	AL138686.1	lncRNA	0	NA	NA	NA	NA	NA
ENSG00000277229.1	AC084781.1	lncRNA	0.0331834	0	6.00631	0	1	NA
ENSG00000277233.1	Metazoa_SRP	misc_RNA	0.0430428	-0.942173	6.00631	-0.156864	0.875352	NA
ENSG00000277234.1	RNU1-5P	snRNA	0	NA	NA	NA	NA	NA
ENSG00000277235.1	AL035420.3	lncRNA	0.11368	0	6.00631	0	1	NA
ENSG00000277241.1	AC026355.4	processed_pseudogene	0	NA	NA	NA	NA	NA
ENSG00000277246.1	AL157762.1	lncRNA	0.209683	0	6.00631	0	1	NA
ENSG00000277248.1	U2	snRNA	0	NA	NA	NA	NA	NA
ENSG00000277249.1	MIR6784	miRNA	0	NA	NA	NA	NA	NA
ENSG00000277250.1	Metazoa_SRP	misc_RNA	0.267714	0.981388	5.45392	0.179942	0.857198	NA
ENSG00000277252.1	AL589743.4	unprocessed_pseudogene	0	NA	NA	NA	NA	NA
ENSG00000277253.1	CICP28	processed_pseudogene	0	NA	NA	NA	NA	NA
ENSG00000277255.1	MIR7854	miRNA	0	NA	NA	NA	NA	NA
ENSG00000277260.1	FAM74A7	lncRNA	0	NA	NA	NA	NA	NA
ENSG00000277264.1	MIR6833	miRNA	0	NA	NA	NA	NA	NA
ENSG00000277265.1	RN7SL556P	misc_RNA	0	NA	NA	NA	NA	NA
ENSG00000277268.2	LHX1-DT	lncRNA	0	NA	NA	NA	NA	NA
ENSG00000277269.1	AC007938.5	misc_RNA	0	NA	NA	NA	NA	NA
ENSG00000277277.3	FAM243B	protein_coding	0	NA	NA	NA	NA	NA
ENSG00000277282.1	IGHV1OR21-1	IG_V_gene	0	NA	NA	NA	NA	NA
ENSG00000277288.5	LINC02881	lncRNA	0	NA	NA	NA	NA	NA
ENSG00000277289.1	BX510359.6	processed_pseudogene	0	NA	NA	NA	NA	NA
ENSG00000277290.1	AC136475.8	processed_pseudogene	0	NA	NA	NA	NA	NA
ENSG00000277299.1	AC084876.1	lncRNA	0.112058	0.981385	6.00631	0.163392	0.87021	NA
ENSG00000277304.1	AC142086.6	unprocessed_pseudogene	0.0816873	0	6.00631	0	1	NA
ENSG00000277306.1	AC092156.1	misc_RNA	0	NA	NA	NA	NA	NA
ENSG00000277308.1	Metazoa_SRP	misc_RNA	0	NA	NA	NA	NA	NA
ENSG00000277310.1	AC090246.1	lncRNA	0.449401	-1.35626	3.03185	-0.447338	0.654631	NA
ENSG00000277311.1	AC012354.7	misc_RNA	0	NA	NA	NA	NA	NA
ENSG00000277313.1	7SK	misc_RNA	0.0470607	0	6.00631	0	1	NA
ENSG00000277315.1	AL021879.1	processed_pseudogene	0	NA	NA	NA	NA	NA
ENSG00000277319.1	AL161616.1	unprocessed_pseudogene	0	NA	NA	NA	NA	NA
ENSG00000277320.1	AL390239.1	misc_RNA	0	NA	NA	NA	NA	NA
ENSG00000277322.1	GOLGA6L6	protein_coding	0	NA	NA	NA	NA	NA
ENSG00000277327.1	SPDYE20P	unprocessed_pseudogene	0	NA	NA	NA	NA	NA
ENSG00000277332.1	AC108002.2	lncRNA	0.0471212	0	6.00631	0	1	NA
ENSG00000277340.1	AL591926.3	processed_pseudogene	0	NA	NA	NA	NA	NA
ENSG00000277344.1	RNU1-6P	snRNA	0	NA	NA	NA	NA	NA
ENSG00000277349.1	CICP25	unprocessed_pseudogene	0	NA	NA	NA	NA	NA
ENSG00000277351.1	AC013553.3	lncRNA	0	NA	NA	NA	NA	NA
ENSG00000277352.1	AP001065.4	lncRNA	0	NA	NA	NA	NA	NA
ENSG00000277357.1	NPAP1P7	processed_pseudogene	0	NA	NA	NA	NA	NA
ENSG00000277358.1	AL138693.1	unprocessed_pseudogene	0	NA	NA	NA	NA	NA
ENSG00000277367.1	NEK2P1	processed_pseudogene	0	NA	NA	NA	NA	NA
ENSG00000277370.1	SNORD49A	snoRNA	0	NA	NA	NA	NA	NA
ENSG00000277371.1	Metazoa_SRP	misc_RNA	0.183451	0	6.00631	0	1	NA
ENSG00000277373.1	AL132765.2	lncRNA	0	NA	NA	NA	NA	NA
ENSG00000277382.1	AC005837.4	lncRNA	0	NA	NA	NA	NA	NA
ENSG00000277385.1	Metazoa_SRP	misc_RNA	0.60931	0.787994	2.97762	0.264639	0.791288	NA
ENSG00000277386.1	AL138999.1	lncRNA	0	NA	NA	NA	NA	NA
ENSG00000277387.1	MIR8058	miRNA	0	NA	NA	NA	NA	NA
ENSG00000277388.1	MIR8053	miRNA	0	NA	NA	NA	NA	NA
ENSG00000277391.1	MIR6881	miRNA	0	NA	NA	NA	NA	NA
ENSG00000277396.1	Metazoa_SRP	misc_RNA	0.282565	0.019606	5.40663	0.00362629	0.997107	NA
ENSG00000277397.1	AL606760.4	unprocessed_pseudogene	0.0531414	0.981385	6.00631	0.163392	0.87021	NA
ENSG00000277402.1	MIR6891	miRNA	0.562119	2.99091	2.58786	1.15575	0.247785	NA
ENSG00000277408.1	Z99129.2	processed_pseudogene	0	NA	NA	NA	NA	NA
ENSG00000277410.1	H2BP5	processed_pseudogene	0	NA	NA	NA	NA	NA
ENSG00000277411.1	5S_rRNA	rRNA	0	NA	NA	NA	NA	NA
ENSG00000277412.1	BX005040.3	lncRNA	0.122	0	6.00631	0	1	NA
ENSG00000277413.1	AC009560.2	misc_RNA	0	NA	NA	NA	NA	NA
ENSG00000277418.1	RNA5SP531	rRNA	0	NA	NA	NA	NA	NA
ENSG00000277422.1	REXO1L6P	transcribed_processed_pseudogene	0	NA	NA	NA	NA	NA
ENSG00000277426.1	AC006441.5	unprocessed_pseudogene	0	NA	NA	NA	NA	NA
ENSG00000277435.1	AC138649.2	processed_pseudogene	0	NA	NA	NA	NA	NA
ENSG00000277436.1	REXO1L5P	processed_pseudogene	0	NA	NA	NA	NA	NA
ENSG00000277437.1	FP671120.2	miRNA	0	NA	NA	NA	NA	NA
ENSG00000277438.1	KDM5DP1	processed_pseudogene	0	NA	NA	NA	NA	NA
ENSG00000277443.3	MARCKS	protein_coding	1.0684	2.99823	2.98974	1.00284	0.315937	NA
ENSG00000277444.1	AC009951.3	misc_RNA	0	NA	NA	NA	NA	NA
ENSG00000277446.1	Metazoa_SRP	misc_RNA	0	NA	NA	NA	NA	NA
ENSG00000277447.1	AP005431.1	processed_pseudogene	0.0513151	0	6.00631	0	1	NA
ENSG00000277450.1	AC002094.4	lncRNA	0.228266	1.69404	5.98969	0.282826	0.77731	NA
ENSG00000277452.1	RN7SL473P	misc_RNA	0.217028	2.10143	5.96535	0.352273	0.724633	NA
ENSG00000277453.1	AC010271.2	lncRNA	0.377796	0.0196062	3.61877	0.00541792	0.995677	NA
ENSG00000277455.1	Metazoa_SRP	misc_RNA	0.23031	0	5.58646	0	1	NA
ENSG00000277458.1	AC007216.5	unprocessed_pseudogene	0.0502287	-0.942173	6.00631	-0.156864	0.875352	NA
ENSG00000277459.1	AP001527.2	lncRNA	0	NA	NA	NA	NA	NA
ENSG00000277460.1	AL031591.2	misc_RNA	0.122538	-0.942173	6.00631	-0.156864	0.875352	NA
ENSG00000277463.1	AC080038.2	lncRNA	0.0770854	0.981385	6.00631	0.163392	0.87021	NA
ENSG00000277465.1	AL137067.1	misc_RNA	0	NA	NA	NA	NA	NA
ENSG00000277466.1	AP006248.1	unprocessed_pseudogene	0	NA	NA	NA	NA	NA
ENSG00000277467.1	RN7SL628P	misc_RNA	0.0367906	0	6.00631	0	1	NA
ENSG00000277468.1	AL133467.6	misc_RNA	0.723355	0.981386	5.90482	0.166201	0.867999	NA
ENSG00000277469.1	AC004080.10	misc_RNA	0	NA	NA	NA	NA	NA
ENSG00000277473.1	Metazoa_SRP	misc_RNA	0	NA	NA	NA	NA	NA
ENSG00000277474.1	MIR6894	miRNA	0	NA	NA	NA	NA	NA
ENSG00000277478.1	MIR6165	miRNA	0	NA	NA	NA	NA	NA
ENSG00000277479.1	AL022345.3	unprocessed_pseudogene	0	NA	NA	NA	NA	NA
ENSG00000277481.1	PKD1L3	protein_coding	0.0903472	0.981385	6.00631	0.163392	0.87021	NA
ENSG00000277482.1	AC090607.5	lncRNA	0.0885208	0	6.00631	0	1	NA
ENSG00000277483.1	RN7SL321P	misc_RNA	0.0762679	-0.942173	6.00631	-0.156864	0.875352	NA
ENSG00000277486.1	SAGE3P	unprocessed_pseudogene	0	NA	NA	NA	NA	NA
ENSG00000277488.1	5S_rRNA	rRNA	0	NA	NA	NA	NA	NA
ENSG00000277490.1	BX664608.1	processed_pseudogene	0	NA	NA	NA	NA	NA
ENSG00000277492.1	AL627390.1	snoRNA	0	NA	NA	NA	NA	NA
ENSG00000277493.1	AC139769.3	unprocessed_pseudogene	0.167403	0.019606	6.00631	0.00326423	0.997396	NA
ENSG00000277494.2	GPIHBP1	protein_coding	0	NA	NA	NA	NA	NA
ENSG00000277498.1	AC107081.2	unprocessed_pseudogene	0	NA	NA	NA	NA	NA
ENSG00000277499.1	AL359854.1	processed_pseudogene	0.0471212	0	6.00631	0	1	NA
ENSG00000277500.1	AC026951.1	unprocessed_pseudogene	0	NA	NA	NA	NA	NA
ENSG00000277501.1	AC243571.2	lncRNA	0.554303	-1.8	3.38555	-0.531672	0.594953	NA
ENSG00000277502.1	AC007383.3	misc_RNA	0	NA	NA	NA	NA	NA
ENSG00000277504.1	AC010536.3	lncRNA	0.547111	-0.7891	2.6908	-0.293259	0.769324	NA
ENSG00000277505.1	AC116165.1	unprocessed_pseudogene	0	NA	NA	NA	NA	NA
ENSG00000277506.1	RN7SL802P	misc_RNA	0	NA	NA	NA	NA	NA
ENSG00000277508.1	BSNDP3	processed_pseudogene	0	NA	NA	NA	NA	NA
ENSG00000277509.1	AC099669.1	processed_pseudogene	0	NA	NA	NA	NA	NA
ENSG00000277510.1	Metazoa_SRP	misc_RNA	0.0772998	0.981385	6.00631	0.163392	0.87021	NA
ENSG00000277512.1	SNORD65	snoRNA	0	NA	NA	NA	NA	NA
ENSG00000277513.1	AL161637.1	processed_pseudogene	0	NA	NA	NA	NA	NA
ENSG00000277514.1	OR52Q1P	unprocessed_pseudogene	0	NA	NA	NA	NA	NA
ENSG00000277515.1	RN7SL495P	misc_RNA	0	NA	NA	NA	NA	NA
ENSG00000277516.1	AL590410.1	unprocessed_pseudogene	0	NA	NA	NA	NA	NA
ENSG00000277519.1	OFD1P16Y	unprocessed_pseudogene	0	NA	NA	NA	NA	NA
ENSG00000277521.1	MIR8078	miRNA	0	NA	NA	NA	NA	NA
ENSG00000277524.1	AC009014.3	misc_RNA	0.0331834	0	6.00631	0	1	NA
ENSG00000277526.5	AC245123.1	lncRNA	0.377905	-1.16939	3.54942	-0.329459	0.741808	NA
ENSG00000277527.2	LINC01796	lncRNA	0.0865824	0	6.00631	0	1	NA
ENSG00000277529.1	NF1P10	transcribed_unprocessed_pseudogene	0.0832294	1.76862	5.98481	0.295519	0.767598	NA
ENSG00000277532.1	AC025048.5	unprocessed_pseudogene	0	NA	NA	NA	NA	NA
ENSG00000277533.1	MIR8077	miRNA	0	NA	NA	NA	NA	NA
ENSG00000277535.2	AL772284.1	protein_coding	0.0355248	0	6.00631	0	1	NA
ENSG00000277541.1	ZNF630-AS1	lncRNA	0	NA	NA	NA	NA	NA
ENSG00000277542.1	AC091179.4	misc_RNA	0	NA	NA	NA	NA	NA
ENSG00000277543.1	AC026471.5	lncRNA	0.123569	0.981385	6.00631	0.163392	0.87021	NA
ENSG00000277544.1	AC104073.3	unprocessed_pseudogene	0.0972895	-0.942173	6.00631	-0.156864	0.875352	NA
ENSG00000277545.1	AL356752.1	lncRNA	0.272148	-0.942173	6.00631	-0.156864	0.875352	NA
ENSG00000277548.1	AC018926.3	lncRNA	0.193078	-0.942173	6.00631	-0.156864	0.875352	NA
ENSG00000277549.1	AL359920.1	unprocessed_pseudogene	0	NA	NA	NA	NA	NA
ENSG00000277553.1	AC004080.11	misc_RNA	0	NA	NA	NA	NA	NA
ENSG00000277556.1	OR13C5	protein_coding	0	NA	NA	NA	NA	NA
ENSG00000277558.1	AL109923.1	lncRNA	0.458718	1.55168	3.40634	0.455526	0.648731	NA
ENSG00000277562.1	AC010320.5	processed_pseudogene	0	NA	NA	NA	NA	NA
ENSG00000277563.1	AC063961.1	misc_RNA	0	NA	NA	NA	NA	NA
ENSG00000277565.1	AL109925.4	misc_RNA	0	NA	NA	NA	NA	NA
ENSG00000277568.1	AC011375.1	misc_RNA	0.23765	-1.75668	5.98274	-0.293625	0.769045	NA
ENSG00000277569.1	MIR6134	miRNA	0	NA	NA	NA	NA	NA
ENSG00000277572.1	AP001347.2	misc_RNA	0	NA	NA	NA	NA	NA
ENSG00000277575.1	AL162233.1	processed_pseudogene	0	NA	NA	NA	NA	NA
ENSG00000277576.1	AC110741.3	unprocessed_pseudogene	0	NA	NA	NA	NA	NA
ENSG00000277577.1	AL353804.6	misc_RNA	0	NA	NA	NA	NA	NA
ENSG00000277579.1	AC244093.3	lncRNA	0.043902	0.981385	6.00631	0.163392	0.87021	NA
ENSG00000277581.1	AL023803.3	lncRNA	0.75155	0	2.45261	0	1	NA
ENSG00000277583.1	AC106873.7	misc_RNA	0.0739265	-0.942173	6.00631	-0.156864	0.875352	NA
ENSG00000277586.4	NEFL	protein_coding	0.435144	-0.942186	3.12349	-0.301646	0.762922	NA
ENSG00000277587.1	AC008759.3	lncRNA	0.327762	-1.89773	4.25521	-0.445979	0.655612	NA
ENSG00000277588.1	MIR6806	miRNA	0	NA	NA	NA	NA	NA
ENSG00000277589.1	AC244093.4	lncRNA	0.673348	0.925254	2.12303	0.435817	0.662969	NA
ENSG00000277590.1	MIR7845	miRNA	0	NA	NA	NA	NA	NA
ENSG00000277591.1	RN7SL575P	misc_RNA	0	NA	NA	NA	NA	NA
ENSG00000277592.1	Metazoa_SRP	misc_RNA	0.124229	0	6.00631	0	1	NA
ENSG00000277597.1	AC130343.2	lncRNA	1.03108	1.34126	1.50964	0.888464	0.374291	NA
ENSG00000277599.1	AP000944.2	misc_RNA	0	NA	NA	NA	NA	NA
ENSG00000277602.1	AC005363.2	lncRNA	0.390061	0.981394	4.30667	0.227878	0.819741	NA
ENSG00000277604.1	Y_RNA	misc_RNA	0.0393025	0	6.00631	0	1	NA
ENSG00000277605.1	Metazoa_SRP	misc_RNA	0.533977	-0.942187	2.77798	-0.339162	0.734487	NA
ENSG00000277608.1	AL365204.3	unprocessed_pseudogene	0	NA	NA	NA	NA	NA
ENSG00000277610.1	RNVU1-4	snRNA	0.0513151	0	6.00631	0	1	NA
ENSG00000277611.1	Z98752.3	protein_coding	0.238693	0	6.00631	0	1	NA
ENSG00000277617.1	Metazoa_SRP	misc_RNA	0.0502287	-0.942173	6.00631	-0.156864	0.875352	NA
ENSG00000277618.1	AL627230.2	processed_pseudogene	0.0355248	0	6.00631	0	1	NA
ENSG00000277619.1	AC008406.3	lncRNA	0.081548	0	6.00631	0	1	NA
ENSG00000277621.1	AC005277.2	lncRNA	0.0878041	1.84129	5.98018	0.307898	0.75816	NA
ENSG00000277628.1	Metazoa_SRP	misc_RNA	0.436434	-1.79657	4.21893	-0.425836	0.670227	NA
ENSG00000277634.1	Y_RNA	misc_RNA	0	NA	NA	NA	NA	NA
ENSG00000277636.1	MIR8061	miRNA	0.0430428	-0.942173	6.00631	-0.156864	0.875352	NA
ENSG00000277640.1	AL445647.2	processed_pseudogene	0	NA	NA	NA	NA	NA
ENSG00000277646.1	AL353684.1	processed_pseudogene	0	NA	NA	NA	NA	NA
ENSG00000277647.1	AC126755.4	unprocessed_pseudogene	0	NA	NA	NA	NA	NA
ENSG00000277651.1	AL391261.2	lncRNA	0	NA	NA	NA	NA	NA
ENSG00000277653.1	AL354709.2	misc_RNA	0.0703891	0	6.00631	0	1	NA
ENSG00000277654.6	AC087633.2	transcribed_processed_pseudogene	0.209836	1.02922	6.00631	0.171357	0.863943	NA
ENSG00000277655.1	AC245407.1	unprocessed_pseudogene	0.0502287	-0.942173	6.00631	-0.156864	0.875352	NA
ENSG00000277661.4	AL662791.2	lncRNA	0	NA	NA	NA	NA	NA
ENSG00000277668.1	Metazoa_SRP	misc_RNA	0.15783	1.69405	5.98969	0.282827	0.777309	NA
ENSG00000277670.1	AC098657.3	unprocessed_pseudogene	0	NA	NA	NA	NA	NA
ENSG00000277672.1	AC011603.4	processed_pseudogene	0	NA	NA	NA	NA	NA
ENSG00000277673.1	AL590808.1	unprocessed_pseudogene	0	NA	NA	NA	NA	NA
ENSG00000277675.1	AC211486.5	lncRNA	0	NA	NA	NA	NA	NA
ENSG00000277677.1	Metazoa_SRP	misc_RNA	0.278328	0.981385	6.00631	0.163392	0.87021	NA
ENSG00000277681.1	MIR6739	miRNA	0.448348	1.95673	2.99256	0.653865	0.513199	NA
ENSG00000277684.1	AL392048.1	lncRNA	0	NA	NA	NA	NA	NA
ENSG00000277688.1	AC243585.2	lncRNA	0.0393273	0.981385	6.00631	0.163392	0.87021	NA
ENSG00000277689.1	AL109925.5	misc_RNA	0	NA	NA	NA	NA	NA
ENSG00000277690.2	AC023490.3	processed_pseudogene	0.126093	0	6.00631	0	1	NA
ENSG00000277693.2	AP003900.1	lncRNA	0.299073	0	6.00631	0	1	NA
ENSG00000277694.1	AC004079.5	misc_RNA	0	NA	NA	NA	NA	NA
ENSG00000277695.1	AC097478.3	lncRNA	0	NA	NA	NA	NA	NA
ENSG00000277702.1	AC239859.5	unprocessed_pseudogene	1.03469	3.91757	5.91128	0.662728	0.507505	NA
ENSG00000277704.1	AL445675.2	processed_pseudogene	0	NA	NA	NA	NA	NA
ENSG00000277705.1	AC007450.3	processed_pseudogene	0	NA	NA	NA	NA	NA
ENSG00000277708.1	PGBD4P2	unprocessed_pseudogene	0	NA	NA	NA	NA	NA
ENSG00000277710.2	NBEAP5	transcribed_unprocessed_pseudogene	0.0462696	0	6.00631	0	1	NA
ENSG00000277711.1	AL591222.3	processed_pseudogene	0	NA	NA	NA	NA	NA
ENSG00000277713.1	MIR6856	miRNA	0	NA	NA	NA	NA	NA
ENSG00000277715.1	AC079174.2	lncRNA	0.499317	2.1761	2.77515	0.784138	0.432959	NA
ENSG00000277717.1	U6	snRNA	0	NA	NA	NA	NA	NA
ENSG00000277718.1	LINC02255	lncRNA	0	NA	NA	NA	NA	NA
ENSG00000277720.1	H3C5P	unprocessed_pseudogene	0	NA	NA	NA	NA	NA
ENSG00000277721.1	Metazoa_SRP	misc_RNA	0.574557	-1.85402	2.50526	-0.740051	0.459269	NA
ENSG00000277723.1	MIR6827	miRNA	0	NA	NA	NA	NA	NA
ENSG00000277732.1	AC015599.2	misc_RNA	0	NA	NA	NA	NA	NA
ENSG00000277737.3	FP325317.1	unprocessed_pseudogene	0.0430428	-0.942173	6.00631	-0.156864	0.875352	NA
ENSG00000277738.1	AC126175.2	lncRNA	0.24902	-1.79341	5.98042	-0.29988	0.764268	NA
ENSG00000277740.1	Metazoa_SRP	misc_RNA	0	NA	NA	NA	NA	NA
ENSG00000277743.1	AP005212.3	processed_pseudogene	0	NA	NA	NA	NA	NA
ENSG00000277746.1	AC108706.1	processed_pseudogene	0	NA	NA	NA	NA	NA
ENSG00000277747.1	AC133104.2	unprocessed_pseudogene	0	NA	NA	NA	NA	NA
ENSG00000277748.1	AC006262.4	unprocessed_pseudogene	0	NA	NA	NA	NA	NA
ENSG00000277749.1	AC023300.2	lncRNA	0.57559	-1.90059	2.55209	-0.744719	0.456441	NA
ENSG00000277752.1	AL137060.8	misc_RNA	0	NA	NA	NA	NA	NA
ENSG00000277754.1	U3	snoRNA	0	NA	NA	NA	NA	NA
ENSG00000277755.1	AC138649.3	processed_pseudogene	0	NA	NA	NA	NA	NA
ENSG00000277757.4	AL358394.3	lncRNA	0.21934	-2.00348	5.96821	-0.335692	0.737103	NA
ENSG00000277759.1	MIR6719	miRNA	0	NA	NA	NA	NA	NA
ENSG00000277762.1	RN7SL261P	misc_RNA	0	NA	NA	NA	NA	NA
ENSG00000277763.1	AL138995.1	lncRNA	0	NA	NA	NA	NA	NA
ENSG00000277764.1	AC007040.3	misc_RNA	0	NA	NA	NA	NA	NA
ENSG00000277766.1	AC004790.1	unprocessed_pseudogene	0	NA	NA	NA	NA	NA
ENSG00000277769.1	RBM22P4	processed_pseudogene	0	NA	NA	NA	NA	NA
ENSG00000277770.1	AC137803.1	unprocessed_pseudogene	0	NA	NA	NA	NA	NA
ENSG00000277771.1	Metazoa_SRP	misc_RNA	0	NA	NA	NA	NA	NA
ENSG00000277774.1	RN7SL763P	misc_RNA	0	NA	NA	NA	NA	NA
ENSG00000277775.2	H3C7	protein_coding	0	NA	NA	NA	NA	NA
ENSG00000277777.1	Y_RNA	misc_RNA	0	NA	NA	NA	NA	NA
ENSG00000277784.1	MIR6786	miRNA	0	NA	NA	NA	NA	NA
ENSG00000277785.1	SNORD116-21	snoRNA	0	NA	NA	NA	NA	NA
ENSG00000277790.1	AC084781.2	lncRNA	0	NA	NA	NA	NA	NA
ENSG00000277794.1	Metazoa_SRP	misc_RNA	1.00368	-0.559796	2.23673	-0.250274	0.802375	NA
ENSG00000277795.1	AC244517.3	processed_pseudogene	0	NA	NA	NA	NA	NA
ENSG00000277797.1	AL359693.1	lncRNA	0	NA	NA	NA	NA	NA
ENSG00000277801.1	AL138478.1	lncRNA	0.134825	0	6.00631	0	1	NA
ENSG00000277803.1	AC099842.1	processed_pseudogene	0	NA	NA	NA	NA	NA
ENSG00000277806.1	AC006213.4	lncRNA	0	NA	NA	NA	NA	NA
ENSG00000277809.1	AC012354.8	misc_RNA	0	NA	NA	NA	NA	NA
ENSG00000277817.1	MIR6738	miRNA	0	NA	NA	NA	NA	NA
ENSG00000277818.1	Y_RNA	misc_RNA	0	NA	NA	NA	NA	NA
ENSG00000277826.1	AL157858.2	misc_RNA	0	NA	NA	NA	NA	NA
ENSG00000277828.1	AL137067.2	misc_RNA	0	NA	NA	NA	NA	NA
ENSG00000277829.1	AL031651.2	lncRNA	0	NA	NA	NA	NA	NA
ENSG00000277830.1	AL049766.2	misc_RNA	0	NA	NA	NA	NA	NA
ENSG00000277831.1	AL138960.1	lncRNA	0	NA	NA	NA	NA	NA
ENSG00000277837.1	AC090340.1	lncRNA	0	NA	NA	NA	NA	NA
ENSG00000277840.1	AC026368.1	lncRNA	0.442007	-0.834997	4.14938	-0.201234	0.840516	NA
ENSG00000277842.1	MIR6811	miRNA	0	NA	NA	NA	NA	NA
ENSG00000277846.1	SNORD30	snoRNA	0	NA	NA	NA	NA	NA
ENSG00000277852.1	AC244255.1	unprocessed_pseudogene	0.093624	-0.942173	6.00631	-0.156864	0.875352	NA
ENSG00000277855.1	AC097634.3	lncRNA	0.0408446	0	6.00631	0	1	NA
ENSG00000277858.2	H2AB2	protein_coding	0	NA	NA	NA	NA	NA
ENSG00000277859.1	AC009014.4	misc_RNA	0	NA	NA	NA	NA	NA
ENSG00000277862.1	PRAMEF34P	unprocessed_pseudogene	0	NA	NA	NA	NA	NA
ENSG00000277863.1	AL162574.1	lncRNA	0	NA	NA	NA	NA	NA
ENSG00000277864.1	SCARNA15	scaRNA	0.0814862	-1.71911	5.98517	-0.287228	0.773938	NA
ENSG00000277866.1	AC022106.2	unprocessed_pseudogene	0	NA	NA	NA	NA	NA
ENSG00000277867.1	AC138649.4	processed_pseudogene	0	NA	NA	NA	NA	NA
ENSG00000277869.1	AL773524.1	processed_pseudogene	0	NA	NA	NA	NA	NA
ENSG00000277870.5	FAM230A	lncRNA	0.692451	0	5.71236	0	1	NA
ENSG00000277872.1	MIR6817	miRNA	0.0379725	0	6.00631	0	1	NA
ENSG00000277873.1	AC131159.2	lncRNA	0.0502287	-0.942173	6.00631	-0.156864	0.875352	NA
ENSG00000277876.1	AC108359.1	unprocessed_pseudogene	0	NA	NA	NA	NA	NA
ENSG00000277878.1	AC010385.3	processed_pseudogene	0	NA	NA	NA	NA	NA
ENSG00000277880.1	TRBV17	TR_V_gene	0	NA	NA	NA	NA	NA
ENSG00000277881.1	AL645927.1	processed_pseudogene	0	NA	NA	NA	NA	NA
ENSG00000277882.1	AL592295.2	processed_pseudogene	0	NA	NA	NA	NA	NA
ENSG00000277883.1	NLRP3P1	unprocessed_pseudogene	0	NA	NA	NA	NA	NA
ENSG00000277887.1	SNORA50C	snoRNA	0	NA	NA	NA	NA	NA
ENSG00000277888.1	MIR6846	miRNA	0	NA	NA	NA	NA	NA
ENSG00000277889.1	MIR8081	miRNA	0	NA	NA	NA	NA	NA
ENSG00000277892.1	MIR6746	miRNA	0.0407431	-0.942173	6.00631	-0.156864	0.875352	NA
ENSG00000277893.2	SRD5A2	protein_coding	0.219577	0.981385	6.00631	0.163392	0.87021	NA
ENSG00000277895.1	AC135279.3	lncRNA	0.467918	0	3.53919	0	1	NA
ENSG00000277899.1	MLECP1	processed_pseudogene	0	NA	NA	NA	NA	NA
ENSG00000277900.1	Metazoa_SRP	misc_RNA	0.899358	-2.18597	2.06875	-1.05666	0.290665	NA
ENSG00000277904.1	MIR7850	miRNA	0	NA	NA	NA	NA	NA
ENSG00000277907.1	AC024288.1	processed_pseudogene	0	NA	NA	NA	NA	NA
ENSG00000277911.1	AC243773.2	lncRNA	0.0928592	-0.942173	6.00631	-0.156864	0.875352	NA
ENSG00000277912.1	MIR8089	miRNA	0	NA	NA	NA	NA	NA
ENSG00000277913.1	AL137060.9	misc_RNA	0.0739964	0	6.00631	0	1	NA
ENSG00000277914.1	DDX6P2	processed_pseudogene	0	NA	NA	NA	NA	NA
ENSG00000277916.1	AL357500.2	misc_RNA	0	NA	NA	NA	NA	NA
ENSG00000277919.1	MIR8067	miRNA	0	NA	NA	NA	NA	NA
ENSG00000277922.1	AC004386.5	misc_RNA	0	NA	NA	NA	NA	NA
ENSG00000277930.1	AC010722.1	lncRNA	0	NA	NA	NA	NA	NA
ENSG00000277932.2	OR52E5	protein_coding	0	NA	NA	NA	NA	NA
ENSG00000277935.1	AC007527.2	lncRNA	0	NA	NA	NA	NA	NA
ENSG00000277941.1	Z99774.4	misc_RNA	0	NA	NA	NA	NA	NA
ENSG00000277945.1	AC107308.1	lncRNA	0	NA	NA	NA	NA	NA
ENSG00000277946.1	RN7SL478P	misc_RNA	0	NA	NA	NA	NA	NA
ENSG00000277947.1	SNORD3D	snoRNA	0	NA	NA	NA	NA	NA
ENSG00000277948.1	AC007435.1	misc_RNA	0.691828	-0.0182576	2.15545	-0.00847044	0.993242	NA
ENSG00000277950.1	Metazoa_SRP	misc_RNA	0.210943	0.019606	6.00631	0.00326423	0.997396	NA
ENSG00000277952.1	AC092745.3	processed_pseudogene	0	NA	NA	NA	NA	NA
ENSG00000277954.1	AC092376.2	lncRNA	0	NA	NA	NA	NA	NA
ENSG00000277958.1	Metazoa_SRP	misc_RNA	0.833429	-1.44473	2.53803	-0.569233	0.569198	NA
ENSG00000277965.1	Metazoa_SRP	misc_RNA	0.33411	0	5.21463	0	1	NA
ENSG00000277966.1	AC004080.12	misc_RNA	0	NA	NA	NA	NA	NA
ENSG00000277968.1	AC091825.2	misc_RNA	0	NA	NA	NA	NA	NA
ENSG00000277971.1	AC007731.4	protein_coding	0.293931	0.981385	6.00631	0.163392	0.87021	NA
ENSG00000277973.1	AL138828.2	processed_pseudogene	0	NA	NA	NA	NA	NA
ENSG00000277975.1	CSTP2	unprocessed_pseudogene	0	NA	NA	NA	NA	NA
ENSG00000277977.1	AC010332.1	unprocessed_pseudogene	0	NA	NA	NA	NA	NA
ENSG00000277978.1	AC010542.5	lncRNA	0.966081	-2.2055	1.76636	-1.24861	0.211807	NA
ENSG00000277981.1	AL731556.2	unprocessed_pseudogene	0	NA	NA	NA	NA	NA
ENSG00000277984.1	AP001264.1	unprocessed_pseudogene	0	NA	NA	NA	NA	NA
ENSG00000277985.1	SNORA67	snoRNA	0	NA	NA	NA	NA	NA
ENSG00000277986.1	U4	snRNA	0.151136	0	6.00631	0	1	NA
ENSG00000277987.2	LINC02351	lncRNA	0	NA	NA	NA	NA	NA
ENSG00000277988.1	FAM30B	unprocessed_pseudogene	0.151404	-0.942173	6.00631	-0.156864	0.875352	NA
ENSG00000277994.1	AC012531.7	misc_RNA	0	NA	NA	NA	NA	NA
ENSG00000277997.1	AC079779.4	lncRNA	0.219298	0.981385	6.00631	0.163392	0.87021	NA
ENSG00000277998.1	AC107075.1	unprocessed_pseudogene	0.0847694	0	6.00631	0	1	NA
ENSG00000278000.1	AC139100.2	lncRNA	0	NA	NA	NA	NA	NA
ENSG00000278001.1	AL591926.4	processed_pseudogene	0.0367906	0	6.00631	0	1	NA
ENSG00000278004.1	AC009492.1	misc_RNA	0	NA	NA	NA	NA	NA
ENSG00000278007.1	Metazoa_SRP	misc_RNA	0.224821	0	5.61897	0	1	NA
ENSG00000278008.1	PPP1R26P4	processed_pseudogene	0	NA	NA	NA	NA	NA
ENSG00000278009.1	AL139099.3	unprocessed_pseudogene	0	NA	NA	NA	NA	NA
ENSG00000278011.1	AC024941.1	lncRNA	0	NA	NA	NA	NA	NA
ENSG00000278012.1	AL031658.2	lncRNA	0.217193	0.019606	6.00631	0.00326423	0.997396	NA
ENSG00000278013.1	AC245033.2	lncRNA	0.0367906	0	6.00631	0	1	NA
ENSG00000278017.1	AC064801.1	lncRNA	0.454892	-1.80221	3.04999	-0.590888	0.554595	NA
ENSG00000278020.1	AC004080.13	misc_RNA	0	NA	NA	NA	NA	NA
ENSG00000278022.1	AC118658.1	lncRNA	0	NA	NA	NA	NA	NA
ENSG00000278028.1	Y_RNA	misc_RNA	0	NA	NA	NA	NA	NA
ENSG00000278030.1	TRBV7-9	TR_V_gene	0.126897	0	6.00631	0	1	NA
ENSG00000278034.1	MIR6731	miRNA	0.0938845	0.019606	6.00631	0.00326423	0.997396	NA
ENSG00000278035.1	AL121895.2	lncRNA	0	NA	NA	NA	NA	NA
ENSG00000278038.1	MIR6076	miRNA	0	NA	NA	NA	NA	NA
ENSG00000278039.1	AL353804.7	misc_RNA	0	NA	NA	NA	NA	NA
ENSG00000278040.1	AL158825.3	misc_RNA	0.414962	0.981398	3.05578	0.321161	0.748088	NA
ENSG00000278041.1	AL133325.3	lncRNA	0	NA	NA	NA	NA	NA
ENSG00000278044.1	FAM247B	lncRNA	0	NA	NA	NA	NA	NA
ENSG00000278045.1	AL049692.5	misc_RNA	0	NA	NA	NA	NA	NA
ENSG00000278050.1	AP000944.3	misc_RNA	0	NA	NA	NA	NA	NA
ENSG00000278052.1	AC104985.2	lncRNA	0	NA	NA	NA	NA	NA
ENSG00000278054.1	AL591926.5	processed_pseudogene	0	NA	NA	NA	NA	NA
ENSG00000278055.1	AC007938.6	misc_RNA	0	NA	NA	NA	NA	NA
ENSG00000278057.4	TEX28	protein_coding	0	NA	NA	NA	NA	NA
ENSG00000278058.1	AC009159.3	lncRNA	0	NA	NA	NA	NA	NA
ENSG00000278060.1	AC012366.1	lncRNA	0.0426304	0	6.00631	0	1	NA
ENSG00000278068.1	AL136317.3	processed_pseudogene	0	NA	NA	NA	NA	NA
ENSG00000278069.1	MIR6072	miRNA	0	NA	NA	NA	NA	NA
ENSG00000278071.1	AL161669.3	lncRNA	1.01552	-0.901257	1.58625	-0.568167	0.569921	NA
ENSG00000278072.1	AC108713.1	misc_RNA	0	NA	NA	NA	NA	NA
ENSG00000278073.1	MIR6726	miRNA	0	NA	NA	NA	NA	NA
ENSG00000278075.1	AC114341.1	lncRNA	0.125981	0	6.00631	0	1	NA
ENSG00000278077.1	AL591926.6	processed_pseudogene	0.399662	-2.45155	5.08483	-0.482131	0.629713	NA
ENSG00000278078.1	AC025279.3	unprocessed_pseudogene	0	NA	NA	NA	NA	NA
ENSG00000278083.1	AC013476.1	processed_pseudogene	0	NA	NA	NA	NA	NA
ENSG00000278084.1	AC069503.3	lncRNA	0	NA	NA	NA	NA	NA
ENSG00000278085.5	CT45A8	protein_coding	0	NA	NA	NA	NA	NA
ENSG00000278089.1	SNORD115-7	snoRNA	0	NA	NA	NA	NA	NA
ENSG00000278090.3	LUNAR1	lncRNA	0.128955	0.981385	6.00631	0.163392	0.87021	NA
ENSG00000278095.1	AC022509.4	lncRNA	0	NA	NA	NA	NA	NA
ENSG00000278097.1	AC243829.5	lncRNA	0.124088	0.981385	6.00631	0.163392	0.87021	NA
ENSG00000278098.1	MIR7973-1	miRNA	0	NA	NA	NA	NA	NA
ENSG00000278099.1	RNVU1-2A	snRNA	0	NA	NA	NA	NA	NA
ENSG00000278100.1	Metazoa_SRP	misc_RNA	0	NA	NA	NA	NA	NA
ENSG00000278102.1	AL138825.1	processed_pseudogene	0	NA	NA	NA	NA	NA
ENSG00000278103.1	MIR8060	miRNA	0	NA	NA	NA	NA	NA
ENSG00000278104.1	AL669914.3	misc_RNA	0	NA	NA	NA	NA	NA
ENSG00000278106.1	AF254983.2	unprocessed_pseudogene	0	NA	NA	NA	NA	NA
ENSG00000278107.1	AC027575.2	lncRNA	0.860432	-0.00917982	1.77772	-0.00516383	0.99588	NA
ENSG00000278108.1	MIR6757	miRNA	0	NA	NA	NA	NA	NA
ENSG00000278109.1	Metazoa_SRP	misc_RNA	0.132877	0.981385	6.00631	0.163392	0.87021	NA
ENSG00000278110.1	SUSD2P2	unprocessed_pseudogene	0	NA	NA	NA	NA	NA
ENSG00000278112.1	AC145423.2	lncRNA	0	NA	NA	NA	NA	NA
ENSG00000278113.1	AL356754.2	misc_RNA	0	NA	NA	NA	NA	NA
ENSG00000278122.1	AQP7P5	unprocessed_pseudogene	0	NA	NA	NA	NA	NA
ENSG00000278123.1	SNORD116-28	snoRNA	0	NA	NA	NA	NA	NA
ENSG00000278124.1	RN7SL186P	misc_RNA	0	NA	NA	NA	NA	NA
ENSG00000278130.1	AL591424.2	unprocessed_pseudogene	0	NA	NA	NA	NA	NA
ENSG00000278131.1	AC116050.1	unprocessed_pseudogene	0	NA	NA	NA	NA	NA
ENSG00000278135.1	U2	snRNA	0	NA	NA	NA	NA	NA
ENSG00000278138.2	CLUHP11	unprocessed_pseudogene	0	NA	NA	NA	NA	NA
ENSG00000278143.1	NF1P7	unprocessed_pseudogene	0	NA	NA	NA	NA	NA
ENSG00000278144.1	AP000944.4	misc_RNA	0	NA	NA	NA	NA	NA
ENSG00000278146.1	AC012409.4	lncRNA	0	NA	NA	NA	NA	NA
ENSG00000278147.1	AL121809.2	lncRNA	0.0896648	0	6.00631	0	1	NA
ENSG00000278151.1	AC108065.2	misc_RNA	0	NA	NA	NA	NA	NA
ENSG00000278153.1	AL121782.1	lncRNA	0.121537	0.981385	6.00631	0.163392	0.87021	NA
ENSG00000278159.1	MIR8062	miRNA	0	NA	NA	NA	NA	NA
ENSG00000278160.1	BX510359.7	unprocessed_pseudogene	0	NA	NA	NA	NA	NA
ENSG00000278171.1	AL137028.2	processed_pseudogene	0.0462696	0	6.00631	0	1	NA
ENSG00000278172.1	Metazoa_SRP	misc_RNA	0.285261	-1.76174	4.31698	-0.408095	0.683204	NA
ENSG00000278177.1	AL354811.1	lncRNA	0	NA	NA	NA	NA	NA
ENSG00000278180.1	AL451054.3	unprocessed_pseudogene	0	NA	NA	NA	NA	NA
ENSG00000278181.1	AP000457.1	processed_pseudogene	0	NA	NA	NA	NA	NA
ENSG00000278182.1	AC239860.1	unprocessed_pseudogene	0	NA	NA	NA	NA	NA
ENSG00000278184.1	NF1P11	transcribed_unprocessed_pseudogene	0	NA	NA	NA	NA	NA
ENSG00000278188.1	U6	snRNA	0	NA	NA	NA	NA	NA
ENSG00000278192.1	AL118505.1	lncRNA	0.857513	-0.874955	1.74243	-0.502145	0.615565	NA
ENSG00000278193.1	AC013562.2	unprocessed_pseudogene	0	NA	NA	NA	NA	NA
ENSG00000278197.1	AC006338.1	unprocessed_pseudogene	0	NA	NA	NA	NA	NA
ENSG00000278200.1	LINC01971	lncRNA	0	NA	NA	NA	NA	NA
ENSG00000278204.1	MIR6857	miRNA	0	NA	NA	NA	NA	NA
ENSG00000278205.1	AC092447.10	unprocessed_pseudogene	0.0367906	0	6.00631	0	1	NA
ENSG00000278206.1	AL031320.2	lncRNA	1.1888	-2.24733	1.69294	-1.32747	0.184355	NA
ENSG00000278213.1	CNTNAP3P5	unprocessed_pseudogene	0.21813	0.981385	6.00631	0.163392	0.87021	NA
ENSG00000278215.1	AP001318.3	processed_pseudogene	0	NA	NA	NA	NA	NA
ENSG00000278218.1	AC003657.1	misc_RNA	0	NA	NA	NA	NA	NA
ENSG00000278222.1	RN7SL536P	misc_RNA	0	NA	NA	NA	NA	NA
ENSG00000278223.1	MIR6783	miRNA	0.149309	0	6.00631	0	1	NA
ENSG00000278224.7	PRICKLE4	protein_coding	1.01148	-1.74843	2.8441	-0.614758	0.538715	NA
ENSG00000278226.1	Metazoa_SRP	misc_RNA	0.213529	1.90976	5.97602	0.31957	0.749294	NA
ENSG00000278234.1	U2	snRNA	0	NA	NA	NA	NA	NA
ENSG00000278236.1	AC005076.2	misc_RNA	0.168931	0.981385	6.00631	0.163392	0.87021	NA
ENSG00000278237.1	AC025188.3	misc_RNA	0	NA	NA	NA	NA	NA
ENSG00000278250.1	Metazoa_SRP	misc_RNA	0.192161	-0.942173	6.00631	-0.156864	0.875352	NA
ENSG00000278254.4	AC004852.2	lncRNA	0	NA	NA	NA	NA	NA
ENSG00000278255.1	AC005344.1	lncRNA	0	NA	NA	NA	NA	NA
ENSG00000278256.1	AC007718.1	unprocessed_pseudogene	0	NA	NA	NA	NA	NA
ENSG00000278261.1	SNORD1A	snoRNA	0	NA	NA	NA	NA	NA
ENSG00000278263.2	AC135068.1	IG_V_gene	0.107984	-0.942173	6.00631	-0.156864	0.875352	NA
ENSG00000278264.1	MIR6803	miRNA	0	NA	NA	NA	NA	NA
ENSG00000278265.1	MIR6770-1	miRNA	0	NA	NA	NA	NA	NA
ENSG00000278266.1	AC079949.2	lncRNA	0	NA	NA	NA	NA	NA
ENSG00000278267.1	MIR6859-1	miRNA	0	NA	NA	NA	NA	NA
ENSG00000278273.1	FP700107.1	unprocessed_pseudogene	0	NA	NA	NA	NA	NA
ENSG00000278274.1	SNORA61	snoRNA	0	NA	NA	NA	NA	NA
ENSG00000278275.2	AC103705.1	transcribed_processed_pseudogene	0	NA	NA	NA	NA	NA
ENSG00000278276.1	AL110115.2	lncRNA	0.0803058	0	6.00631	0	1	NA
ENSG00000278278.1	MIR6816	miRNA	0	NA	NA	NA	NA	NA
ENSG00000278281.1	MIR7856	miRNA	0	NA	NA	NA	NA	NA
ENSG00000278283.1	AL020991.1	unprocessed_pseudogene	0	NA	NA	NA	NA	NA
ENSG00000278287.1	AL109925.6	misc_RNA	0	NA	NA	NA	NA	NA
ENSG00000278289.5	CT45A6	protein_coding	0	NA	NA	NA	NA	NA
ENSG00000278292.1	RFPL4AP6	unprocessed_pseudogene	0	NA	NA	NA	NA	NA
ENSG00000278299.5	TBC1D3C	protein_coding	0	NA	NA	NA	NA	NA
ENSG00000278305.1	AL161616.2	lncRNA	0	NA	NA	NA	NA	NA
ENSG00000278313.1	AC100827.5	unprocessed_pseudogene	0	NA	NA	NA	NA	NA
ENSG00000278317.1	H3P46	processed_pseudogene	0	NA	NA	NA	NA	NA
ENSG00000278318.5	ZNF229	protein_coding	0	NA	NA	NA	NA	NA
ENSG00000278319.1	AL590240.3	unprocessed_pseudogene	0	NA	NA	NA	NA	NA
ENSG00000278324.1	AC084123.1	misc_RNA	0.0816892	0	6.00631	0	1	NA
ENSG00000278328.1	MIR6802	miRNA	0.119818	0	6.00631	0	1	NA
ENSG00000278331.1	RNU6-156P	snRNA	0	NA	NA	NA	NA	NA
ENSG00000278332.1	AL021918.2	processed_pseudogene	0	NA	NA	NA	NA	NA
ENSG00000278334.1	AC004080.14	misc_RNA	0	NA	NA	NA	NA	NA
ENSG00000278337.1	AL139327.3	unprocessed_pseudogene	0	NA	NA	NA	NA	NA
ENSG00000278338.4	VWA8-AS1	lncRNA	0.841225	-0.850556	2.62723	-0.323746	0.74613	NA
ENSG00000278342.1	AL133373.1	unprocessed_pseudogene	0	NA	NA	NA	NA	NA
ENSG00000278344.1	AC063943.1	lncRNA	0.939262	-1.91867	1.94212	-0.987929	0.323188	NA
ENSG00000278346.1	AC080112.2	processed_pseudogene	0.182763	0	6.00631	0	1	NA
ENSG00000278348.1	Metazoa_SRP	misc_RNA	0.29742	0	6.00631	0	1	NA
ENSG00000278349.1	MIR6754	miRNA	0	NA	NA	NA	NA	NA
ENSG00000278351.1	AC009248.2	lncRNA	0.0748522	0.981385	6.00631	0.163392	0.87021	NA
ENSG00000278358.1	BX510359.8	processed_pseudogene	0	NA	NA	NA	NA	NA
ENSG00000278359.1	MIR7155	miRNA	0	NA	NA	NA	NA	NA
ENSG00000278367.1	AL356652.1	lncRNA	0	NA	NA	NA	NA	NA
ENSG00000278370.1	AC021422.1	lncRNA	0	NA	NA	NA	NA	NA
ENSG00000278374.1	U4	snRNA	0	NA	NA	NA	NA	NA
ENSG00000278381.1	AL050303.2	processed_pseudogene	0.0340571	0	6.00631	0	1	NA
ENSG00000278382.1	AL161629.2	processed_pseudogene	0.0433952	0	6.00631	0	1	NA
ENSG00000278385.1	AC121338.2	lncRNA	0.0393025	0	6.00631	0	1	NA
ENSG00000278388.1	AC002076.1	unprocessed_pseudogene	0	NA	NA	NA	NA	NA
ENSG00000278389.1	AC099518.6	lncRNA	0	NA	NA	NA	NA	NA
ENSG00000278395.1	AC243829.6	unprocessed_pseudogene	0	NA	NA	NA	NA	NA
ENSG00000278399.1	AC026120.1	unprocessed_pseudogene	0.083475	0	6.00631	0	1	NA
ENSG00000278400.1	AC026120.2	processed_pseudogene	0	NA	NA	NA	NA	NA
ENSG00000278404.1	Z99774.5	misc_RNA	0	NA	NA	NA	NA	NA
ENSG00000278406.1	AC013401.2	misc_RNA	0	NA	NA	NA	NA	NA
ENSG00000278408.1	AC108861.1	lncRNA	0	NA	NA	NA	NA	NA
ENSG00000278410.1	AL121590.1	misc_RNA	0	NA	NA	NA	NA	NA
ENSG00000278412.1	MIR6854	miRNA	0	NA	NA	NA	NA	NA
ENSG00000278413.1	AL159159.1	misc_RNA	0	NA	NA	NA	NA	NA
ENSG00000278418.1	MIR6512	miRNA	0	NA	NA	NA	NA	NA
ENSG00000278419.1	AL451164.2	lncRNA	0.64932	-0.626587	1.9808	-0.316331	0.751751	NA
ENSG00000278420.1	MIR6819	miRNA	0	NA	NA	NA	NA	NA
ENSG00000278421.1	AC004386.6	misc_RNA	0	NA	NA	NA	NA	NA
ENSG00000278422.1	RN7SL331P	misc_RNA	0	NA	NA	NA	NA	NA
ENSG00000278424.1	AC073114.2	unprocessed_pseudogene	0	NA	NA	NA	NA	NA
ENSG00000278428.1	AC022709.1	unprocessed_pseudogene	0	NA	NA	NA	NA	NA
ENSG00000278431.1	AC243547.2	lncRNA	0.0407431	-0.942173	6.00631	-0.156864	0.875352	NA
ENSG00000278433.1	MIR6070	miRNA	0	NA	NA	NA	NA	NA
ENSG00000278434.1	AC023830.3	lncRNA	0	NA	NA	NA	NA	NA
ENSG00000278438.1	MIR7849	miRNA	0	NA	NA	NA	NA	NA
ENSG00000278441.1	AC126915.3	processed_pseudogene	0	NA	NA	NA	NA	NA
ENSG00000278445.1	AL137246.2	lncRNA	0	NA	NA	NA	NA	NA
ENSG00000278446.1	AC004852.3	processed_pseudogene	0	NA	NA	NA	NA	NA
ENSG00000278447.1	MIR6781	miRNA	0	NA	NA	NA	NA	NA
ENSG00000278449.1	MIR6892	miRNA	0	NA	NA	NA	NA	NA
ENSG00000278454.1	AC015599.3	misc_RNA	0	NA	NA	NA	NA	NA
ENSG00000278455.1	CICP21	processed_pseudogene	0	NA	NA	NA	NA	NA
ENSG00000278456.1	AC015712.7	lncRNA	0	NA	NA	NA	NA	NA
ENSG00000278459.1	Metazoa_SRP	misc_RNA	0	NA	NA	NA	NA	NA
ENSG00000278462.1	AL359880.1	lncRNA	0.878901	2.21131	1.73054	1.27782	0.201313	NA
ENSG00000278464.2	AC068506.1	lncRNA	0.209241	1.69405	5.98969	0.282827	0.777309	NA
ENSG00000278465.1	MIR6769B	miRNA	0	NA	NA	NA	NA	NA
ENSG00000278469.1	Metazoa_SRP	misc_RNA	0.843531	-0.0440621	1.80876	-0.0243604	0.980565	NA
ENSG00000278473.1	IGHV3-41	IG_V_pseudogene	0.239509	0.981385	6.00631	0.163392	0.87021	NA
ENSG00000278475.1	AC009464.1	lncRNA	0.0672405	0	6.00631	0	1	NA
ENSG00000278477.1	AL356321.1	unprocessed_pseudogene	0	NA	NA	NA	NA	NA
ENSG00000278478.1	AC006987.1	processed_pseudogene	0	NA	NA	NA	NA	NA
ENSG00000278480.1	ZBTB2P1	processed_pseudogene	0	NA	NA	NA	NA	NA
ENSG00000278482.1	AC002542.4	misc_RNA	0	NA	NA	NA	NA	NA
ENSG00000278483.1	MIR8087	miRNA	0	NA	NA	NA	NA	NA
ENSG00000278484.1	AC010998.3	lncRNA	0.126157	0	6.00631	0	1	NA
ENSG00000278485.1	AL590491.3	processed_pseudogene	0	NA	NA	NA	NA	NA
ENSG00000278486.1	YRDCP1	processed_pseudogene	0	NA	NA	NA	NA	NA
ENSG00000278487.1	AC106800.3	processed_pseudogene	0	NA	NA	NA	NA	NA
ENSG00000278492.1	AC006213.5	lncRNA	0	NA	NA	NA	NA	NA
ENSG00000278496.1	AL158062.1	unprocessed_pseudogene	0	NA	NA	NA	NA	NA
ENSG00000278497.1	RN7SL759P	misc_RNA	0	NA	NA	NA	NA	NA
ENSG00000278498.1	AL356608.2	misc_RNA	0	NA	NA	NA	NA	NA
ENSG00000278499.2	NPAP1L	unprocessed_pseudogene	0.0372057	0	6.00631	0	1	NA
ENSG00000278502.1	MIR6082	miRNA	0	NA	NA	NA	NA	NA
ENSG00000278505.5	C17orf78	protein_coding	0	NA	NA	NA	NA	NA
ENSG00000278513.1	AC091046.2	unprocessed_pseudogene	0	NA	NA	NA	NA	NA
ENSG00000278514.1	AC068831.5	lncRNA	0.65493	-1.46212	1.99252	-0.733803	0.463069	NA
ENSG00000278517.1	MIR6865	miRNA	0.10263	0	6.00631	0	1	NA
ENSG00000278518.1	AL161645.1	lncRNA	0	NA	NA	NA	NA	NA
ENSG00000278520.1	MIR7851	miRNA	0	NA	NA	NA	NA	NA
ENSG00000278523.1	Y_RNA	misc_RNA	0	NA	NA	NA	NA	NA
ENSG00000278524.1	MIR6810	miRNA	0	NA	NA	NA	NA	NA
ENSG00000278525.1	RN7SL607P	misc_RNA	0	NA	NA	NA	NA	NA
ENSG00000278526.1	AC002542.5	misc_RNA	0.0462696	0	6.00631	0	1	NA
ENSG00000278527.1	SNORD22	snoRNA	0	NA	NA	NA	NA	NA
ENSG00000278528.1	AC145285.7	unprocessed_pseudogene	0	NA	NA	NA	NA	NA
ENSG00000278529.1	MIR8070	miRNA	0	NA	NA	NA	NA	NA
ENSG00000278530.4	CHMP1B2P	transcribed_unitary_pseudogene	0.0881057	0	6.00631	0	1	NA
ENSG00000278531.1	AL512324.3	unprocessed_pseudogene	0.0367906	0	6.00631	0	1	NA
ENSG00000278532.1	AC026585.1	lncRNA	0	NA	NA	NA	NA	NA
ENSG00000278537.1	IGKV2OR2-8	IG_V_pseudogene	0	NA	NA	NA	NA	NA
ENSG00000278541.1	AC116165.2	processed_pseudogene	0.0340571	0	6.00631	0	1	NA
ENSG00000278543.1	AC010332.2	unprocessed_pseudogene	0	NA	NA	NA	NA	NA
ENSG00000278546.1	AC003101.2	lncRNA	0.0367906	0	6.00631	0	1	NA
ENSG00000278549.1	MIR6736	miRNA	0	NA	NA	NA	NA	NA
ENSG00000278552.1	AC116165.3	unprocessed_pseudogene	0	NA	NA	NA	NA	NA
ENSG00000278554.1	Metazoa_SRP	misc_RNA	0	NA	NA	NA	NA	NA
ENSG00000278558.5	TMEM191B	protein_coding	1.08845	1.55915	2.76893	0.56309	0.573374	NA
ENSG00000278561.1	PTPN20CP	unprocessed_pseudogene	0.201342	-1.79341	5.98042	-0.29988	0.764268	NA
ENSG00000278569.1	Metazoa_SRP	misc_RNA	0	NA	NA	NA	NA	NA
ENSG00000278570.5	NR2E3	protein_coding	0	NA	NA	NA	NA	NA
ENSG00000278571.1	MIR7161	miRNA	0.194734	0	6.00631	0	1	NA
ENSG00000278572.1	AL355877.2	unprocessed_pseudogene	0.315199	0	6.00631	0	1	NA
ENSG00000278577.1	AC092634.6	unprocessed_pseudogene	0	NA	NA	NA	NA	NA
ENSG00000278580.1	AL162373.1	unprocessed_pseudogene	0	NA	NA	NA	NA	NA
ENSG00000278581.1	MIR6080	miRNA	0	NA	NA	NA	NA	NA
ENSG00000278582.1	DNM1P5	unprocessed_pseudogene	0	NA	NA	NA	NA	NA
ENSG00000278585.1	SNX3P1Y	processed_pseudogene	0	NA	NA	NA	NA	NA
ENSG00000278586.1	AC005088.1	processed_pseudogene	0	NA	NA	NA	NA	NA
ENSG00000278587.1	AL117355.1	misc_RNA	0	NA	NA	NA	NA	NA
ENSG00000278589.1	ZACNP1	unprocessed_pseudogene	0	NA	NA	NA	NA	NA
ENSG00000278590.1	RN7SL113P	misc_RNA	0.336281	0.981389	5.28122	0.185826	0.852581	NA
ENSG00000278592.1	AC004080.15	misc_RNA	0	NA	NA	NA	NA	NA
ENSG00000278593.1	AC104394.1	unprocessed_pseudogene	0	NA	NA	NA	NA	NA
ENSG00000278594.1	AL589182.2	processed_pseudogene	0	NA	NA	NA	NA	NA
ENSG00000278595.1	AL133396.1	lncRNA	0	NA	NA	NA	NA	NA
ENSG00000278596.1	MIR6077	miRNA	0	NA	NA	NA	NA	NA
ENSG00000278598.1	MIR6775	miRNA	0	NA	NA	NA	NA	NA
ENSG00000278599.5	TBC1D3E	protein_coding	0	NA	NA	NA	NA	NA
ENSG00000278601.1	AL158163.2	lncRNA	1.16097	1.53275	1.52677	1.00392	0.315418	NA
ENSG00000278602.1	AC006338.2	unprocessed_pseudogene	0	NA	NA	NA	NA	NA
ENSG00000278603.1	AC245033.3	unprocessed_pseudogene	0.0470607	0	6.00631	0	1	NA
ENSG00000278607.1	AC015819.2	lncRNA	0	NA	NA	NA	NA	NA
ENSG00000278611.2	ZNF426-DT	lncRNA	0.597338	-0.0361489	2.67204	-0.0135286	0.989206	NA
ENSG00000278616.1	BEND3P3	processed_pseudogene	0.0903472	0.981385	6.00631	0.163392	0.87021	NA
ENSG00000278617.1	MIR8074	miRNA	0	NA	NA	NA	NA	NA
ENSG00000278621.1	AC037198.2	lncRNA	0.227117	0	6.00631	0	1	NA
ENSG00000278626.1	AC023310.4	lncRNA	0.0531414	0.981385	6.00631	0.163392	0.87021	NA
ENSG00000278630.1	LINC02335	lncRNA	0	NA	NA	NA	NA	NA
ENSG00000278631.1	SOWAHCP5	processed_pseudogene	0.943692	-1.49835	1.85658	-0.807051	0.419637	NA
ENSG00000278635.1	AC141557.2	unprocessed_pseudogene	0	NA	NA	NA	NA	NA
ENSG00000278636.1	Metazoa_SRP	misc_RNA	0.0502287	-0.942173	6.00631	-0.156864	0.875352	NA
ENSG00000278638.2	AC244093.5	lncRNA	0.0355248	0	6.00631	0	1	NA
ENSG00000278640.1	Metazoa_SRP	misc_RNA	0	NA	NA	NA	NA	NA
ENSG00000278642.1	AC015813.4	lncRNA	0	NA	NA	NA	NA	NA
ENSG00000278643.1	AC006127.1	misc_RNA	0.0921597	0	6.00631	0	1	NA
ENSG00000278646.1	AC008162.2	protein_coding	0	NA	NA	NA	NA	NA
ENSG00000278647.1	CDK2AP2P1	transcribed_processed_pseudogene	0.165895	0	6.00631	0	1	NA
ENSG00000278650.1	AL158209.1	unprocessed_pseudogene	0	NA	NA	NA	NA	NA
ENSG00000278654.1	AC007450.4	processed_pseudogene	0.370992	1.16779	5.88675	0.198376	0.842751	NA
ENSG00000278655.1	AP000346.4	unprocessed_pseudogene	0	NA	NA	NA	NA	NA
ENSG00000278657.1	AC245452.4	lncRNA	0	NA	NA	NA	NA	NA
ENSG00000278658.1	MIR6826	miRNA	0	NA	NA	NA	NA	NA
ENSG00000278661.1	TRAJ37	TR_J_gene	0	NA	NA	NA	NA	NA
ENSG00000278664.1	DUX4L10	unprocessed_pseudogene	0	NA	NA	NA	NA	NA
ENSG00000278665.1	AC020765.3	unprocessed_pseudogene	1.13409	-1.53581	2.43258	-0.631352	0.52781	NA
ENSG00000278667.1	AC244250.3	processed_pseudogene	0	NA	NA	NA	NA	NA
ENSG00000278668.1	AC005899.7	lncRNA	0.0867905	0	6.00631	0	1	NA
ENSG00000278672.1	MIR8059	miRNA	0	NA	NA	NA	NA	NA
ENSG00000278678.1	CYCSP41	processed_pseudogene	0	NA	NA	NA	NA	NA
ENSG00000278681.2	AC018558.4	unprocessed_pseudogene	0	NA	NA	NA	NA	NA
ENSG00000278683.1	AC006329.1	unprocessed_pseudogene	0.1128	0	6.00631	0	1	NA
ENSG00000278684.1	AC104465.1	unprocessed_pseudogene	0	NA	NA	NA	NA	NA
ENSG00000278685.4	IQCA1L	protein_coding	0.0814465	-0.942173	6.00631	-0.156864	0.875352	NA
ENSG00000278687.1	AC024255.1	processed_pseudogene	0	NA	NA	NA	NA	NA
ENSG00000278690.1	AC244100.4	lncRNA	0	NA	NA	NA	NA	NA
ENSG00000278694.1	AL354980.2	unprocessed_pseudogene	0	NA	NA	NA	NA	NA
ENSG00000278698.1	AL162574.2	lncRNA	0	NA	NA	NA	NA	NA
ENSG00000278700.1	Metazoa_SRP	misc_RNA	0.588962	-0.145476	2.39688	-0.060694	0.951603	NA
ENSG00000278701.1	Metazoa_SRP	misc_RNA	0	NA	NA	NA	NA	NA
ENSG00000278708.1	AC004080.16	misc_RNA	0	NA	NA	NA	NA	NA
ENSG00000278709.2	NKILA	lncRNA	0	NA	NA	NA	NA	NA
ENSG00000278713.1	AC120114.2	lncRNA	0.228521	0	6.00631	0	1	NA
ENSG00000278715.1	SNORD116-20	snoRNA	0	NA	NA	NA	NA	NA
ENSG00000278716.1	AC133540.1	lncRNA	0	NA	NA	NA	NA	NA
ENSG00000278719.1	MCM8-AS1	lncRNA	0.122229	-2.3015	5.95363	-0.386571	0.699074	NA
ENSG00000278720.1	AL669942.2	processed_pseudogene	0	NA	NA	NA	NA	NA
ENSG00000278722.1	AL445288.1	lncRNA	0	NA	NA	NA	NA	NA
ENSG00000278724.1	Metazoa_SRP	misc_RNA	0.363893	0	5.22795	0	1	NA
ENSG00000278725.1	AC020765.4	unprocessed_pseudogene	0	NA	NA	NA	NA	NA
ENSG00000278727.1	AC000403.1	lncRNA	0.0513151	0	6.00631	0	1	NA
ENSG00000278732.1	Metazoa_SRP	misc_RNA	0.144972	0	6.00631	0	1	NA
ENSG00000278733.1	AC022079.2	lncRNA	0.0878643	-0.942173	6.00631	-0.156864	0.875352	NA
ENSG00000278734.1	AC091834.1	processed_pseudogene	0	NA	NA	NA	NA	NA
ENSG00000278736.1	FO393412.1	processed_pseudogene	0	NA	NA	NA	NA	NA
ENSG00000278737.1	AC013553.4	lncRNA	0.175356	0.981385	6.00631	0.163392	0.87021	NA
ENSG00000278743.1	AC087239.1	lncRNA	0.912332	-0.378103	1.68395	-0.224534	0.822342	NA
ENSG00000278744.1	AL449363.1	processed_pseudogene	0.0531414	0.981385	6.00631	0.163392	0.87021	NA
ENSG00000278745.1	AL391903.3	processed_pseudogene	0	NA	NA	NA	NA	NA
ENSG00000278746.1	RN7SL660P	misc_RNA	0	NA	NA	NA	NA	NA
ENSG00000278752.1	AL355301.1	misc_RNA	0	NA	NA	NA	NA	NA
ENSG00000278754.1	AL513423.1	processed_pseudogene	0	NA	NA	NA	NA	NA
ENSG00000278756.1	MIR6722	miRNA	0	NA	NA	NA	NA	NA
ENSG00000278761.1	DUX4L11	unprocessed_pseudogene	0	NA	NA	NA	NA	NA
ENSG00000278763.1	FAM27B	processed_pseudogene	0.0820916	0	6.00631	0	1	NA
ENSG00000278764.1	Metazoa_SRP	misc_RNA	0.287551	0.981394	4.38253	0.223933	0.82281	NA
ENSG00000278765.1	AC004477.2	lncRNA	0.647114	0.175075	2.5445	0.068805	0.945145	NA
ENSG00000278766.2	AC092683.2	lncRNA	0	NA	NA	NA	NA	NA
ENSG00000278769.1	AC090510.3	lncRNA	0.417488	-0.942184	3.62412	-0.259976	0.794882	NA
ENSG00000278770.1	Metazoa_SRP	misc_RNA	0	NA	NA	NA	NA	NA
ENSG00000278771.1	RN7SL3	misc_RNA	0.190663	0	6.00631	0	1	NA
ENSG00000278773.1	AL669914.4	misc_RNA	0	NA	NA	NA	NA	NA
ENSG00000278778.1	AL390065.2	misc_RNA	0	NA	NA	NA	NA	NA
ENSG00000278783.1	MIR6071	miRNA	0	NA	NA	NA	NA	NA
ENSG00000278790.1	DUX4L12	unprocessed_pseudogene	0	NA	NA	NA	NA	NA
ENSG00000278797.1	AC011551.1	unprocessed_pseudogene	0	NA	NA	NA	NA	NA
ENSG00000278799.1	MIR6823	miRNA	0	NA	NA	NA	NA	NA
ENSG00000278802.1	AC018659.7	misc_RNA	0	NA	NA	NA	NA	NA
ENSG00000278803.2	PWWP4	protein_coding	0	NA	NA	NA	NA	NA
ENSG00000278813.1	AC006133.1	unprocessed_pseudogene	0	NA	NA	NA	NA	NA
ENSG00000278815.1	Vault	misc_RNA	0	NA	NA	NA	NA	NA
ENSG00000278816.1	AL121890.5	lncRNA	0.494491	-0.942187	2.69739	-0.349296	0.726867	NA
ENSG00000278818.1	Metazoa_SRP	misc_RNA	0.0735813	0	6.00631	0	1	NA
ENSG00000278819.1	AC005156.1	unprocessed_pseudogene	0	NA	NA	NA	NA	NA
ENSG00000278822.1	AL049692.6	misc_RNA	0	NA	NA	NA	NA	NA
ENSG00000278824.1	AC143336.1	processed_pseudogene	0	NA	NA	NA	NA	NA
ENSG00000278825.1	RN7SL640P	misc_RNA	0	NA	NA	NA	NA	NA
ENSG00000278830.1	AL355493.3	unprocessed_pseudogene	0	NA	NA	NA	NA	NA
ENSG00000278831.1	AL513190.1	lncRNA	0.330502	-0.942182	4.30468	-0.218874	0.826748	NA
ENSG00000278837.1	AP004607.9	processed_pseudogene	0	NA	NA	NA	NA	NA
ENSG00000278838.1	Metazoa_SRP	misc_RNA	0	NA	NA	NA	NA	NA
ENSG00000278840.1	AC009878.1	lncRNA	0	NA	NA	NA	NA	NA
ENSG00000278842.1	AC008147.4	processed_pseudogene	0.741286	-1.85838	1.85936	-0.999474	0.317565	NA
ENSG00000278847.1	AC006157.1	lncRNA	0	NA	NA	NA	NA	NA
ENSG00000278848.2	TP53TG3F	protein_coding	0	NA	NA	NA	NA	NA
ENSG00000278851.1	MIR6879	miRNA	0	NA	NA	NA	NA	NA
ENSG00000278852.1	AL021155.3	misc_RNA	0.591775	3.16151	5.92611	0.533489	0.593695	NA
ENSG00000278854.1	AC007275.1	processed_pseudogene	0	NA	NA	NA	NA	NA
ENSG00000278857.1	IGKV1D-12	IG_V_gene	0.0734973	0	6.00631	0	1	NA
ENSG00000278859.1	AP002799.1	TEC	0	NA	NA	NA	NA	NA
ENSG00000278860.1	AC005691.1	TEC	0	NA	NA	NA	NA	NA
ENSG00000278863.1	AC091059.2	TEC	0.128165	0	6.00631	0	1	NA
ENSG00000278865.1	AC012629.2	TEC	0	NA	NA	NA	NA	NA
ENSG00000278866.1	AC006065.5	TEC	0	NA	NA	NA	NA	NA
ENSG00000278870.2	OR51G1	protein_coding	0	NA	NA	NA	NA	NA
ENSG00000278872.1	AC148477.5	TEC	0	NA	NA	NA	NA	NA
ENSG00000278873.1	PRO1804	TEC	0	NA	NA	NA	NA	NA
ENSG00000278874.1	AC091905.1	TEC	0	NA	NA	NA	NA	NA
ENSG00000278875.1	AC025809.2	TEC	0	NA	NA	NA	NA	NA
ENSG00000278877.1	AC091932.2	TEC	0	NA	NA	NA	NA	NA
ENSG00000278878.1	CU638689.1	lncRNA	0.737719	0	6.00631	0	1	NA
ENSG00000278880.1	AC092608.2	TEC	0	NA	NA	NA	NA	NA
ENSG00000278881.2	FP325331.1	TEC	0	NA	NA	NA	NA	NA
ENSG00000278884.1	CU634019.2	lncRNA	0	NA	NA	NA	NA	NA
ENSG00000278885.1	AC106730.2	TEC	0	NA	NA	NA	NA	NA
ENSG00000278886.1	AC087821.1	TEC	0.0726446	0	6.00631	0	1	NA
ENSG00000278889.4	OR2S2	protein_coding	0	NA	NA	NA	NA	NA
ENSG00000278892.1	AP002371.1	TEC	0	NA	NA	NA	NA	NA
ENSG00000278893.1	AC010533.1	TEC	0.33451	1.46328	5.95023	0.24592	0.805744	NA
ENSG00000278894.1	AC073348.1	TEC	0	NA	NA	NA	NA	NA
ENSG00000278896.1	AC025031.5	TEC	0	NA	NA	NA	NA	NA
ENSG00000278898.1	AC087045.3	TEC	0.0901716	0.981385	6.00631	0.163392	0.87021	NA
ENSG00000278899.1	AL358852.1	lncRNA	0.504905	-0.109366	4.0492	-0.0270094	0.978452	NA
ENSG00000278900.1	AC139792.2	TEC	0.350517	-0.942182	4.31239	-0.218482	0.827053	NA
ENSG00000278901.1	AC005609.1	lncRNA	0	NA	NA	NA	NA	NA
ENSG00000278902.1	AC010947.1	TEC	0.75948	-0.942187	2.56873	-0.366791	0.713775	NA
ENSG00000278905.1	AC106818.1	TEC	0	NA	NA	NA	NA	NA
ENSG00000278907.1	AC005609.2	lncRNA	0	NA	NA	NA	NA	NA
ENSG00000278908.1	AC132154.1	TEC	0	NA	NA	NA	NA	NA
ENSG00000278909.1	AC007608.4	TEC	0.290337	-2.00128	5.38986	-0.371305	0.71041	NA
ENSG00000278910.4	BANCR	lncRNA	0.0780331	0	6.00631	0	1	NA
ENSG00000278911.1	AC015819.3	lncRNA	0.588451	-1.85498	2.43755	-0.760999	0.446658	NA
ENSG00000278912.1	AC008870.5	TEC	0	NA	NA	NA	NA	NA
ENSG00000278913.1	AC026797.1	TEC	0	NA	NA	NA	NA	NA
ENSG00000278914.1	AP003355.3	TEC	0	NA	NA	NA	NA	NA
ENSG00000278915.1	AC005609.3	lncRNA	0	NA	NA	NA	NA	NA
ENSG00000278918.1	AC080112.3	TEC	0	NA	NA	NA	NA	NA
ENSG00000278921.2	EPB41L4A-DT	lncRNA	0	NA	NA	NA	NA	NA
ENSG00000278922.1	AC002310.5	TEC	0.930646	-0.00287386	1.51856	-0.00189249	0.99849	NA
ENSG00000278923.2	AP005242.3	lncRNA	0.118888	0.981385	6.00631	0.163392	0.87021	NA
ENSG00000278924.1	AC078883.3	TEC	0.0470607	0	6.00631	0	1	NA
ENSG00000278925.1	AC005753.1	lncRNA	0.0502287	-0.942173	6.00631	-0.156864	0.875352	NA
ENSG00000278926.1	AC092134.2	TEC	1.00242	0.85228	2.21458	0.384849	0.700349	NA
ENSG00000278927.1	FP236240.1	lncRNA	0.191752	0.981385	6.00631	0.163392	0.87021	NA
ENSG00000278928.1	AC136621.1	TEC	0.0372057	0	6.00631	0	1	NA
ENSG00000278929.1	AP001784.1	TEC	0	NA	NA	NA	NA	NA
ENSG00000278931.1	CR381670.1	unprocessed_pseudogene	0	NA	NA	NA	NA	NA
ENSG00000278933.1	AC022743.1	TEC	0.0801645	0	6.00631	0	1	NA
ENSG00000278934.1	AC117489.1	TEC	0	NA	NA	NA	NA	NA
ENSG00000278935.1	AC087386.2	TEC	0	NA	NA	NA	NA	NA
ENSG00000278936.1	AC244517.4	lncRNA	0.0367906	0	6.00631	0	1	NA
ENSG00000278941.1	SMG6-IT1	TEC	0	NA	NA	NA	NA	NA
ENSG00000278942.1	AC004494.2	TEC	0.343466	0	5.2698	0	1	NA
ENSG00000278943.1	AC079228.1	TEC	0	NA	NA	NA	NA	NA
ENSG00000278944.1	AC027045.1	lncRNA	0	NA	NA	NA	NA	NA
ENSG00000278945.1	AP000770.1	TEC	0	NA	NA	NA	NA	NA
ENSG00000278946.1	AC005609.4	lncRNA	0	NA	NA	NA	NA	NA
ENSG00000278955.3	FP475955.1	lncRNA	0.0407431	-0.942173	6.00631	-0.156864	0.875352	NA
ENSG00000278957.1	AC012354.9	TEC	0	NA	NA	NA	NA	NA
ENSG00000278958.1	AC091931.1	TEC	0	NA	NA	NA	NA	NA
ENSG00000278959.1	AC006378.1	TEC	0.249689	-0.942176	5.52209	-0.170619	0.864523	NA
ENSG00000278960.1	AL022329.3	lncRNA	0	NA	NA	NA	NA	NA
ENSG00000278961.2	SMIM34B	protein_coding	0	NA	NA	NA	NA	NA
ENSG00000278962.1	AC092645.1	TEC	0.127365	0	6.00631	0	1	NA
ENSG00000278964.1	AC132938.4	TEC	0.477331	0.134882	2.31347	0.0583026	0.953508	NA
ENSG00000278967.1	AL138847.2	TEC	0.120062	0	6.00631	0	1	NA
ENSG00000278969.1	AC026310.2	TEC	0.0818459	0	6.00631	0	1	NA
ENSG00000278971.1	AC091305.1	TEC	0	NA	NA	NA	NA	NA
ENSG00000278973.1	AC073592.2	TEC	0	NA	NA	NA	NA	NA
ENSG00000278975.1	AC007012.2	TEC	0.0502287	-0.942173	6.00631	-0.156864	0.875352	NA
ENSG00000278977.1	AC003101.3	TEC	0.0407431	-0.942173	6.00631	-0.156864	0.875352	NA
ENSG00000278980.1	AP003485.1	TEC	0	NA	NA	NA	NA	NA
ENSG00000278981.1	AC079298.1	lncRNA	0	NA	NA	NA	NA	NA
ENSG00000278983.1	AC048380.2	TEC	0	NA	NA	NA	NA	NA
ENSG00000278988.1	AL356490.1	TEC	0	NA	NA	NA	NA	NA
ENSG00000278989.1	AP001148.1	TEC	0	NA	NA	NA	NA	NA
ENSG00000278990.1	AL132796.3	TEC	0	NA	NA	NA	NA	NA
ENSG00000278992.1	AC012048.1	TEC	0	NA	NA	NA	NA	NA
ENSG00000278994.1	AC008785.1	TEC	0.181449	-0.942173	6.00631	-0.156864	0.875352	NA
ENSG00000278995.1	Z69720.2	TEC	0	NA	NA	NA	NA	NA
ENSG00000278996.1	FP671120.4	lncRNA	0	NA	NA	NA	NA	NA
ENSG00000278998.1	AC099552.4	TEC	0	NA	NA	NA	NA	NA
ENSG00000279000.3	OR10A6	protein_coding	0.417405	0.0196062	3.60955	0.00543175	0.995666	NA
ENSG00000279001.1	AC079602.3	TEC	0	NA	NA	NA	NA	NA
ENSG00000279002.1	AC091953.2	TEC	0	NA	NA	NA	NA	NA
ENSG00000279004.1	AC103798.1	TEC	0	NA	NA	NA	NA	NA
ENSG00000279005.1	AC211433.3	TEC	0	NA	NA	NA	NA	NA
ENSG00000279006.1	AL022323.1	lncRNA	0	NA	NA	NA	NA	NA
ENSG00000279009.1	AC005943.2	TEC	0	NA	NA	NA	NA	NA
ENSG00000279011.1	AC091905.2	TEC	0	NA	NA	NA	NA	NA
ENSG00000279012.2	OR51B2	protein_coding	0.203407	-2.35248	5.95143	-0.39528	0.692636	NA
ENSG00000279013.1	AC110774.1	TEC	0	NA	NA	NA	NA	NA
ENSG00000279014.1	AC051619.9	TEC	0	NA	NA	NA	NA	NA
ENSG00000279015.1	AC016717.3	TEC	0.161025	1.31166	5.9569	0.220192	0.825722	NA
ENSG00000279016.1	AC093648.1	TEC	0	NA	NA	NA	NA	NA
ENSG00000279017.1	AC098476.1	TEC	1.00679	-0.118007	1.93676	-0.0609303	0.951415	NA
ENSG00000279019.1	AC009090.4	TEC	0.889048	-0.0779354	1.82503	-0.0427036	0.965938	NA
ENSG00000279021.1	AC092139.1	TEC	0	NA	NA	NA	NA	NA
ENSG00000279023.1	AC148477.6	TEC	0	NA	NA	NA	NA	NA
ENSG00000279024.1	AC112255.1	TEC	1.00982	1.04416	2.18583	0.477694	0.632868	NA
ENSG00000279025.1	AL356863.1	TEC	0.0430428	-0.942173	6.00631	-0.156864	0.875352	NA
ENSG00000279026.1	AC005225.4	TEC	0.0747631	0	6.00631	0	1	NA
ENSG00000279028.1	AC010223.1	lncRNA	0	NA	NA	NA	NA	NA
ENSG00000279029.1	AL353583.1	TEC	0.456266	2.80516	4.08197	0.687207	0.491952	NA
ENSG00000279030.1	AC007336.3	TEC	0	NA	NA	NA	NA	NA
ENSG00000279031.1	AC004232.2	TEC	1.02381	1.059	1.89372	0.559219	0.576012	NA
ENSG00000279032.1	AL079305.1	TEC	0	NA	NA	NA	NA	NA
ENSG00000279033.1	AC090984.1	TEC	0.0842665	0	6.00631	0	1	NA
ENSG00000279034.1	AC011266.1	TEC	0	NA	NA	NA	NA	NA
ENSG00000279036.1	AC015656.1	TEC	0	NA	NA	NA	NA	NA
ENSG00000279040.1	AC090617.6	TEC	0.0871985	0.981385	6.00631	0.163392	0.87021	NA
ENSG00000279041.1	AC102945.2	TEC	0	NA	NA	NA	NA	NA
ENSG00000279042.1	AP005242.4	TEC	0.303731	0.019606	5.38176	0.00364305	0.997093	NA
ENSG00000279043.1	AC004014.2	TEC	0.0975847	0	6.00631	0	1	NA
ENSG00000279044.1	AC007787.2	TEC	0	NA	NA	NA	NA	NA
ENSG00000279045.1	AP003400.2	TEC	0	NA	NA	NA	NA	NA
ENSG00000279046.1	AP003062.1	TEC	0	NA	NA	NA	NA	NA
ENSG00000279047.4	AC244517.5	lncRNA	0.281848	0	6.00631	0	1	NA
ENSG00000279050.1	PWAR1	TEC	0	NA	NA	NA	NA	NA
ENSG00000279051.4	OR6Q1	protein_coding	0	NA	NA	NA	NA	NA
ENSG00000279056.1	AP003400.3	TEC	0	NA	NA	NA	NA	NA
ENSG00000279057.1	AC141586.4	TEC	0	NA	NA	NA	NA	NA
ENSG00000279061.1	Z98043.1	TEC	0.323894	-1.56022	5.18961	-0.300644	0.763686	NA
ENSG00000279062.1	CDRT15P8	unprocessed_pseudogene	0	NA	NA	NA	NA	NA
ENSG00000279063.1	AC008735.5	TEC	0	NA	NA	NA	NA	NA
ENSG00000279064.1	FP236315.1	lncRNA	1.19059	1.21514	1.69083	0.718664	0.472348	NA
ENSG00000279065.1	AL138688.1	TEC	0	NA	NA	NA	NA	NA
ENSG00000279067.1	AC002540.1	TEC	0	NA	NA	NA	NA	NA
ENSG00000279068.1	AC244517.6	lncRNA	0.115115	0	6.00631	0	1	NA
ENSG00000279070.2	AC073263.2	lncRNA	0.855278	-0.837723	2.01401	-0.415947	0.677449	NA
ENSG00000279071.1	AC073592.3	TEC	0	NA	NA	NA	NA	NA
ENSG00000279073.3	AL807752.6	protein_coding	0.638132	0.897483	2.65359	0.338215	0.735201	NA
ENSG00000279074.1	AC007998.5	TEC	0.338352	0.019606	5.27944	0.00371366	0.997037	NA
ENSG00000279075.1	AC091965.5	TEC	0	NA	NA	NA	NA	NA
ENSG00000279076.1	AL136140.2	TEC	0	NA	NA	NA	NA	NA
ENSG00000279081.2	AL356585.1	processed_pseudogene	0.0711559	0	6.00631	0	1	NA
ENSG00000279083.1	AL160274.1	TEC	0	NA	NA	NA	NA	NA
ENSG00000279086.1	AC073130.3	TEC	0.817317	2.84451	2.45581	1.15828	0.24675	NA
ENSG00000279087.1	AC073592.4	TEC	0	NA	NA	NA	NA	NA
ENSG00000279090.1	AP000843.1	TEC	0	NA	NA	NA	NA	NA
ENSG00000279093.1	AP001362.1	TEC	0.0895313	-0.942173	6.00631	-0.156864	0.875352	NA
ENSG00000279095.1	AC243964.4	TEC	0.0379725	0	6.00631	0	1	NA
ENSG00000279096.2	AL356289.2	TEC	0	NA	NA	NA	NA	NA
ENSG00000279097.1	AC091953.3	TEC	0	NA	NA	NA	NA	NA
ENSG00000279098.1	AC097460.2	TEC	0.25939	0.981388	5.50177	0.178377	0.858427	NA
ENSG00000279099.1	AC090740.1	TEC	0.0758202	0	6.00631	0	1	NA
ENSG00000279100.1	AC009120.6	TEC	0	NA	NA	NA	NA	NA
ENSG00000279104.1	AC093775.1	TEC	0.0423847	0	6.00631	0	1	NA
ENSG00000279106.1	AC009093.7	TEC	0.523371	-0.942187	2.63857	-0.357082	0.72103	NA
ENSG00000279111.2	OR10X1	protein_coding	0	NA	NA	NA	NA	NA
ENSG00000279113.1	AC148477.7	TEC	0	NA	NA	NA	NA	NA
ENSG00000279116.2	OR8D2	protein_coding	0	NA	NA	NA	NA	NA
ENSG00000279117.1	AP001972.5	TEC	0.110372	0	6.00631	0	1	NA
ENSG00000279119.1	AC006449.7	TEC	0.0462696	0	6.00631	0	1	NA
ENSG00000279120.1	AC009033.1	TEC	0	NA	NA	NA	NA	NA
ENSG00000279121.1	AC073592.5	TEC	0	NA	NA	NA	NA	NA
ENSG00000279123.1	AC027281.1	TEC	0.125056	-0.942173	6.00631	-0.156864	0.875352	NA
ENSG00000279124.1	AL356585.2	unprocessed_pseudogene	0.0878643	-0.942173	6.00631	-0.156864	0.875352	NA
ENSG00000279125.1	AC091953.4	TEC	0	NA	NA	NA	NA	NA
ENSG00000279128.1	AC078925.2	TEC	0	NA	NA	NA	NA	NA
ENSG00000279129.1	AC046158.3	TEC	0.429491	2.08626	4.06018	0.513833	0.607369	NA
ENSG00000279130.1	AC091925.1	TEC	0.562741	0.00369585	2.17846	0.00169655	0.998646	NA
ENSG00000279134.1	AC090643.1	TEC	1.08238	0.582497	2.4719	0.235647	0.813706	NA
ENSG00000279135.1	AL512652.2	TEC	0.967532	-0.942188	2.10003	-0.448654	0.653681	NA
ENSG00000279136.1	AL031258.1	TEC	0	NA	NA	NA	NA	NA
ENSG00000279137.1	AL356309.3	TEC	0.0393273	0.981385	6.00631	0.163392	0.87021	NA
ENSG00000279138.1	AP002847.1	TEC	0	NA	NA	NA	NA	NA
ENSG00000279139.1	AC098679.2	TEC	0	NA	NA	NA	NA	NA
ENSG00000279142.1	AC009108.4	TEC	0	NA	NA	NA	NA	NA
ENSG00000279143.1	AC139099.3	TEC	0	NA	NA	NA	NA	NA
ENSG00000279144.1	AC099667.1	TEC	0.919796	1.52549	1.58138	0.964661	0.334715	NA
ENSG00000279146.1	AC063926.2	TEC	0	NA	NA	NA	NA	NA
ENSG00000279151.1	AL021920.1	lncRNA	0.328421	0.981397	3.601	0.272534	0.785211	NA
ENSG00000279152.1	AC129492.6	TEC	0.106702	0	6.00631	0	1	NA
ENSG00000279153.1	AC117500.4	TEC	0	NA	NA	NA	NA	NA
ENSG00000279155.1	AC233300.1	TEC	0.0394612	0	6.00631	0	1	NA
ENSG00000279156.1	AL157359.3	TEC	0	NA	NA	NA	NA	NA
ENSG00000279157.1	AL162574.3	TEC	0	NA	NA	NA	NA	NA
ENSG00000279160.1	AC009336.2	TEC	0.806601	-1.38061	2.43737	-0.566433	0.5711	NA
ENSG00000279163.1	AP003122.6	TEC	0	NA	NA	NA	NA	NA
ENSG00000279164.1	AL118508.2	TEC	0	NA	NA	NA	NA	NA
ENSG00000279166.1	AC009951.4	TEC	0.119492	0.981385	6.00631	0.163392	0.87021	NA
ENSG00000279167.1	CR381572.1	processed_pseudogene	0	NA	NA	NA	NA	NA
ENSG00000279169.3	PRAMEF13	protein_coding	0.0379725	0	6.00631	0	1	NA
ENSG00000279171.1	AC006065.6	TEC	0	NA	NA	NA	NA	NA
ENSG00000279172.1	AC020904.3	TEC	0.0426304	0	6.00631	0	1	NA
ENSG00000279173.1	AC092451.2	TEC	0.203231	0	6.00631	0	1	NA
ENSG00000279174.1	AC104581.3	TEC	0	NA	NA	NA	NA	NA
ENSG00000279181.1	AC110801.1	TEC	0	NA	NA	NA	NA	NA
ENSG00000279189.1	AP003972.1	TEC	0.156625	-0.942173	6.00631	-0.156864	0.875352	NA
ENSG00000279192.1	PWAR5	TEC	0	NA	NA	NA	NA	NA
ENSG00000279193.1	AC026336.4	TEC	0	NA	NA	NA	NA	NA
ENSG00000279197.1	AC010608.2	TEC	0	NA	NA	NA	NA	NA
ENSG00000279201.1	AC073263.3	TEC	0.0340571	0	6.00631	0	1	NA
ENSG00000279206.1	AC004943.3	lncRNA	0.347502	0.100947	5.19524	0.0194307	0.984498	NA
ENSG00000279208.1	CR381653.2	unprocessed_pseudogene	0	NA	NA	NA	NA	NA
ENSG00000279209.1	AP001002.1	TEC	0.118663	0.981385	6.00631	0.163392	0.87021	NA
ENSG00000279211.1	AC124864.1	processed_pseudogene	0	NA	NA	NA	NA	NA
ENSG00000279213.1	SNX18P10	processed_pseudogene	0	NA	NA	NA	NA	NA
ENSG00000279214.1	AL109659.3	TEC	0	NA	NA	NA	NA	NA
ENSG00000279218.1	AC006037.2	TEC	0	NA	NA	NA	NA	NA
ENSG00000279222.1	AC025183.2	TEC	0	NA	NA	NA	NA	NA
ENSG00000279223.1	AC073342.2	TEC	0	NA	NA	NA	NA	NA
ENSG00000279225.1	AC138305.3	TEC	0.108469	0	6.00631	0	1	NA
ENSG00000279226.1	FP236240.2	TEC	0	NA	NA	NA	NA	NA
ENSG00000279228.2	AC133555.5	transcribed_unprocessed_pseudogene	0.93331	-0.448361	2.25544	-0.198791	0.842427	NA
ENSG00000279231.1	AL356585.3	unprocessed_pseudogene	0	NA	NA	NA	NA	NA
ENSG00000279232.2	AC008522.1	lncRNA	0.0903472	0.981385	6.00631	0.163392	0.87021	NA
ENSG00000279236.1	AC064801.2	TEC	0.856849	1.4037	1.92841	0.727906	0.466671	NA
ENSG00000279237.1	AL161773.1	TEC	0	NA	NA	NA	NA	NA
ENSG00000279239.1	AL391099.1	transcribed_unprocessed_pseudogene	0	NA	NA	NA	NA	NA
ENSG00000279240.1	AC063980.1	lncRNA	0.0430428	-0.942173	6.00631	-0.156864	0.875352	NA
ENSG00000279243.3	LINC02736	lncRNA	0.750099	1.56776	1.9105	0.820606	0.411871	NA
ENSG00000279248.1	AP003400.4	TEC	0	NA	NA	NA	NA	NA
ENSG00000279250.1	AC022919.1	TEC	0	NA	NA	NA	NA	NA
ENSG00000279251.1	AC015726.3	TEC	0	NA	NA	NA	NA	NA
ENSG00000279254.1	AC020604.1	TEC	0.716807	-0.0135008	2.09434	-0.00644632	0.994857	NA
ENSG00000279255.1	Z97653.2	TEC	0.0393273	0.981385	6.00631	0.163392	0.87021	NA
ENSG00000279256.1	AL442639.1	TEC	0	NA	NA	NA	NA	NA
ENSG00000279261.2	PP2672	lncRNA	0.350247	-1.89386	3.52825	-0.53677	0.591426	NA
ENSG00000279262.1	AC010335.2	TEC	0	NA	NA	NA	NA	NA
ENSG00000279263.1	OR2L8	protein_coding	0	NA	NA	NA	NA	NA
ENSG00000279264.1	AC091953.5	TEC	0	NA	NA	NA	NA	NA
ENSG00000279266.1	AC068860.1	TEC	0.487111	-0.942188	2.44948	-0.384648	0.700498	NA
ENSG00000279268.1	AC068213.1	TEC	0.412858	-1.72698	4.25814	-0.405571	0.685058	NA
ENSG00000279269.1	AP003072.3	TEC	0.0531414	0.981385	6.00631	0.163392	0.87021	NA
ENSG00000279270.2	OR52R1	protein_coding	0	NA	NA	NA	NA	NA
ENSG00000279271.1	AP006248.2	TEC	0	NA	NA	NA	NA	NA
ENSG00000279273.1	AC120024.4	TEC	0.28026	-0.942173	6.00631	-0.156864	0.875352	NA
ENSG00000279274.2	AC012005.1	processed_pseudogene	0	NA	NA	NA	NA	NA
ENSG00000279275.1	AP002505.2	TEC	0.711186	2.40967	2.01352	1.19675	0.231406	NA
ENSG00000279276.1	AC130454.1	TEC	0.0842665	0	6.00631	0	1	NA
ENSG00000279283.1	AC131009.4	TEC	1.17725	1.89017	1.74454	1.08348	0.278595	NA
ENSG00000279284.1	AL136967.1	TEC	0	NA	NA	NA	NA	NA
ENSG00000279285.1	AP005264.5	TEC	0.385442	-2.44934	3.46647	-0.70658	0.479827	NA
ENSG00000279286.2	AL133373.2	TEC	1.14187	-3.09841	1.84605	-1.6784	0.0932699	NA
ENSG00000279288.1	AC073346.2	TEC	0	NA	NA	NA	NA	NA
ENSG00000279289.1	AL136164.3	TEC	0.673032	0.159914	2.32855	0.0686755	0.945248	NA
ENSG00000279294.1	AC092135.1	TEC	0.382276	-0.0897721	2.95955	-0.0303331	0.975801	NA
ENSG00000279295.1	AP001541.1	TEC	0	NA	NA	NA	NA	NA
ENSG00000279297.1	AP000720.1	TEC	0	NA	NA	NA	NA	NA
ENSG00000279299.1	AP000648.3	TEC	0	NA	NA	NA	NA	NA
ENSG00000279300.1	AC008761.3	TEC	0	NA	NA	NA	NA	NA
ENSG00000279301.4	OR2T11	protein_coding	0.174574	1.21438	6.00631	0.202185	0.839772	NA
ENSG00000279302.3	AC013643.3	TEC	0	NA	NA	NA	NA	NA
ENSG00000279304.1	AP003072.4	TEC	0	NA	NA	NA	NA	NA
ENSG00000279305.1	AC134026.2	TEC	0.0471212	0	6.00631	0	1	NA
ENSG00000279307.2	NDUFAF2P1	processed_pseudogene	0.169171	0	6.00631	0	1	NA
ENSG00000279314.1	AC002525.1	TEC	0	NA	NA	NA	NA	NA
ENSG00000279315.1	AL158212.4	TEC	0.458913	-1.86007	2.99029	-0.622037	0.533918	NA
ENSG00000279317.2	AC006994.1	lncRNA	0.536489	0.0282839	5.00865	0.00564702	0.995494	NA
ENSG00000279319.1	AC105074.1	TEC	0.313306	0.019606	5.32415	0.00368247	0.997062	NA
ENSG00000279320.1	AC069528.2	TEC	0.0758138	0	6.00631	0	1	NA
ENSG00000279321.1	AC018692.1	lncRNA	0	NA	NA	NA	NA	NA
ENSG00000279322.1	AL035252.4	TEC	0	NA	NA	NA	NA	NA
ENSG00000279324.1	AL645730.1	TEC	0.328276	-0.942177	5.31647	-0.177219	0.859337	NA
ENSG00000279325.1	AL136359.1	lncRNA	0	NA	NA	NA	NA	NA
ENSG00000279326.1	AC004972.1	TEC	0.0394612	0	6.00631	0	1	NA
ENSG00000279328.1	AC073439.1	TEC	0.605348	-1.88029	2.47333	-0.760223	0.447121	NA
ENSG00000279331.1	RBM12B-AS1	TEC	0.167874	0.019606	6.00631	0.00326423	0.997396	NA
ENSG00000279332.1	AC090772.4	TEC	0	NA	NA	NA	NA	NA
ENSG00000279333.1	AC096636.1	TEC	0.867869	2.65942	1.87728	1.41663	0.15659	NA
ENSG00000279334.1	AC073592.6	TEC	0	NA	NA	NA	NA	NA
ENSG00000279336.1	AL353662.2	pseudogene	0.0331834	0	6.00631	0	1	NA
ENSG00000279340.1	AC090617.7	TEC	0	NA	NA	NA	NA	NA
ENSG00000279341.1	AP000756.1	TEC	0	NA	NA	NA	NA	NA
ENSG00000279343.1	AC127071.1	TEC	0.0367906	0	6.00631	0	1	NA
ENSG00000279353.1	AP001324.3	TEC	0.0462696	0	6.00631	0	1	NA
ENSG00000279354.1	AC090373.1	TEC	0.12205	1.69405	5.98969	0.282827	0.777309	NA
ENSG00000279357.1	AC007224.2	TEC	0.903574	-0.443784	1.52495	-0.291015	0.77104	NA
ENSG00000279358.1	AP002833.3	TEC	0.0393273	0.981385	6.00631	0.163392	0.87021	NA
ENSG00000279359.1	AL359195.2	TEC	0.122364	0	6.00631	0	1	NA
ENSG00000279360.1	AC007546.2	TEC	0.0417631	0	6.00631	0	1	NA
ENSG00000279361.1	AC079331.1	TEC	0.470559	-0.942185	3.30019	-0.285494	0.775266	NA
ENSG00000279364.1	AC114546.3	TEC	0.248561	-0.942173	6.00631	-0.156864	0.875352	NA
ENSG00000279365.1	AP000695.3	TEC	1.01902	0.525593	1.86657	0.281582	0.778264	NA
ENSG00000279366.1	AC120349.2	TEC	0.155547	0	6.00631	0	1	NA
ENSG00000279368.1	AL031123.3	TEC	0	NA	NA	NA	NA	NA
ENSG00000279370.1	AC004777.1	TEC	0.121537	0.981385	6.00631	0.163392	0.87021	NA
ENSG00000279372.1	AC137723.1	TEC	0.666203	0.895588	2.15676	0.415247	0.677961	NA
ENSG00000279373.1	AC027228.3	TEC	0.469143	-1.03813	5.10719	-0.203269	0.838925	NA
ENSG00000279375.1	AC244517.7	lncRNA	0	NA	NA	NA	NA	NA
ENSG00000279376.1	AC092435.4	TEC	0.0408446	0	6.00631	0	1	NA
ENSG00000279377.1	AC003973.2	TEC	0.0394612	0	6.00631	0	1	NA
ENSG00000279379.1	AC024595.1	TEC	0	NA	NA	NA	NA	NA
ENSG00000279381.1	CR392039.2	processed_pseudogene	0	NA	NA	NA	NA	NA
ENSG00000279382.1	AC018665.1	TEC	0.0379725	0	6.00631	0	1	NA
ENSG00000279386.1	AC021106.2	TEC	0.208667	0	6.00631	0	1	NA
ENSG00000279387.1	AC011474.4	TEC	0.0513151	0	6.00631	0	1	NA
ENSG00000279388.1	AC073578.3	TEC	0.128058	-0.942173	6.00631	-0.156864	0.875352	NA
ENSG00000279390.1	AF127577.6	TEC	0	NA	NA	NA	NA	NA
ENSG00000279391.1	AC116456.2	TEC	0	NA	NA	NA	NA	NA
ENSG00000279392.1	AL158801.4	processed_pseudogene	0.392721	-3.33805	5.92095	-0.563769	0.572911	NA
ENSG00000279393.1	AL139005.1	TEC	0	NA	NA	NA	NA	NA
ENSG00000279395.3	OR5L1	protein_coding	0	NA	NA	NA	NA	NA
ENSG00000279397.1	AC018445.2	TEC	0.0851583	0	6.00631	0	1	NA
ENSG00000279398.1	AL078596.1	TEC	0	NA	NA	NA	NA	NA
ENSG00000279399.1	AL356095.2	TEC	0	NA	NA	NA	NA	NA
ENSG00000279401.1	AL133383.2	TEC	0.0531414	0.981385	6.00631	0.163392	0.87021	NA
ENSG00000279403.1	AL078595.3	TEC	0	NA	NA	NA	NA	NA
ENSG00000279405.1	AC004696.2	TEC	0	NA	NA	NA	NA	NA
ENSG00000279408.3	OR4N4C	protein_coding	0.0423847	0	6.00631	0	1	NA
ENSG00000279410.1	AC099494.1	TEC	0.469927	-2.35927	3.41558	-0.690736	0.489731	NA
ENSG00000279411.1	AC090643.2	TEC	0	NA	NA	NA	NA	NA
ENSG00000279412.1	AC020763.3	TEC	0	NA	NA	NA	NA	NA
ENSG00000279413.1	AC112497.2	pseudogene	0.0838873	-0.942173	6.00631	-0.156864	0.875352	NA
ENSG00000279414.1	CDRT15P9	processed_pseudogene	0	NA	NA	NA	NA	NA
ENSG00000279415.1	AC099494.2	TEC	0.47123	-1.89416	3.57172	-0.530323	0.595888	NA
ENSG00000279416.1	AC099689.1	TEC	0.557976	0.0196062	3.57541	0.00548361	0.995625	NA
ENSG00000279418.1	LINC00244	lncRNA	0	NA	NA	NA	NA	NA
ENSG00000279419.1	AC004925.1	TEC	0	NA	NA	NA	NA	NA
ENSG00000279420.1	AC138627.2	TEC	0	NA	NA	NA	NA	NA
ENSG00000279421.1	AC067863.2	TEC	0	NA	NA	NA	NA	NA
ENSG00000279422.1	AC231657.1	TEC	0.0882012	-0.942173	6.00631	-0.156864	0.875352	NA
ENSG00000279426.1	AC243312.1	TEC	0	NA	NA	NA	NA	NA
ENSG00000279427.1	AC007490.1	TEC	0.0331834	0	6.00631	0	1	NA
ENSG00000279428.1	AC087164.2	TEC	0	NA	NA	NA	NA	NA
ENSG00000279429.1	AC004009.2	TEC	0	NA	NA	NA	NA	NA
ENSG00000279430.1	AL590560.4	TEC	0.0838514	0	6.00631	0	1	NA
ENSG00000279431.1	AC011840.5	TEC	0.448499	0.981398	3.07971	0.318666	0.74998	NA
ENSG00000279433.1	AC018529.3	TEC	0.327985	0.820414	3.54562	0.231388	0.817013	NA
ENSG00000279437.1	Z82170.1	TEC	0	NA	NA	NA	NA	NA
ENSG00000279438.1	AP001002.2	TEC	0	NA	NA	NA	NA	NA
ENSG00000279439.1	AC105114.1	TEC	0	NA	NA	NA	NA	NA
ENSG00000279441.1	Z92544.2	TEC	0.115543	-1.71911	5.98517	-0.287228	0.773938	NA
ENSG00000279444.1	AC135584.1	TEC	0	NA	NA	NA	NA	NA
ENSG00000279445.2	OR4N3BP	unprocessed_pseudogene	0	NA	NA	NA	NA	NA
ENSG00000279446.1	AC005915.1	TEC	0	NA	NA	NA	NA	NA
ENSG00000279447.1	AL118508.3	TEC	0	NA	NA	NA	NA	NA
ENSG00000279450.1	AC112200.1	TEC	0	NA	NA	NA	NA	NA
ENSG00000279452.1	AC006277.1	TEC	0.0355248	0	6.00631	0	1	NA
ENSG00000279454.1	AP003499.5	TEC	0	NA	NA	NA	NA	NA
ENSG00000279455.1	AC117500.5	TEC	0.0417631	0	6.00631	0	1	NA
ENSG00000279458.2	AC244230.1	lncRNA	0	NA	NA	NA	NA	NA
ENSG00000279459.1	AP001271.2	TEC	0	NA	NA	NA	NA	NA
ENSG00000279460.1	AC112243.1	TEC	0	NA	NA	NA	NA	NA
ENSG00000279461.2	AC005480.2	processed_pseudogene	0	NA	NA	NA	NA	NA
ENSG00000279463.1	AL159972.1	lncRNA	0.0824664	0	6.00631	0	1	NA
ENSG00000279465.1	AC090950.2	TEC	0	NA	NA	NA	NA	NA
ENSG00000279466.1	AC073911.1	TEC	0	NA	NA	NA	NA	NA
ENSG00000279469.1	AC109454.4	TEC	1.08826	-2.64486	1.68176	-1.57267	0.115794	NA
ENSG00000279470.1	AC091903.1	TEC	0	NA	NA	NA	NA	NA
ENSG00000279472.1	AC244517.8	lncRNA	0	NA	NA	NA	NA	NA
ENSG00000279474.1	AC125437.2	TEC	0.93525	-2.68858	1.74043	-1.54478	0.1224	NA
ENSG00000279475.1	AC087894.2	TEC	0	NA	NA	NA	NA	NA
ENSG00000279477.1	CU634019.4	unprocessed_pseudogene	0	NA	NA	NA	NA	NA
ENSG00000279478.1	AC127071.2	TEC	0	NA	NA	NA	NA	NA
ENSG00000279479.1	AP005205.3	TEC	0	NA	NA	NA	NA	NA
ENSG00000279480.1	AC138466.4	TEC	0.0957719	0.981385	6.00631	0.163392	0.87021	NA
ENSG00000279482.1	AC007683.2	TEC	0	NA	NA	NA	NA	NA
ENSG00000279483.2	AC090498.1	processed_pseudogene	0	NA	NA	NA	NA	NA
ENSG00000279484.2	KLHL30-AS1	lncRNA	0.502541	2.06251	3.03804	0.678895	0.497204	NA
ENSG00000279486.5	OR2AG1	protein_coding	0.414532	0.827752	3.04512	0.271829	0.785753	NA
ENSG00000279489.1	AL355377.2	TEC	0.708353	-1.75151	2.67005	-0.655987	0.511833	NA
ENSG00000279490.1	AC109446.3	TEC	0.575418	-1.4045	2.6492	-0.530157	0.596003	NA
ENSG00000279493.1	FP565260.4	protein_coding	0.0531414	0.981385	6.00631	0.163392	0.87021	NA
ENSG00000279497.1	AP003784.1	TEC	0	NA	NA	NA	NA	NA
ENSG00000279498.1	AL356121.2	TEC	0	NA	NA	NA	NA	NA
ENSG00000279499.1	AL157770.1	TEC	0.0762282	0	6.00631	0	1	NA
ENSG00000279501.1	CR392039.3	lncRNA	0	NA	NA	NA	NA	NA
ENSG00000279502.1	AC016542.2	TEC	0	NA	NA	NA	NA	NA
ENSG00000279503.1	AL353649.1	TEC	0	NA	NA	NA	NA	NA
ENSG00000279505.1	AC022513.1	TEC	0	NA	NA	NA	NA	NA
ENSG00000279507.1	AC112484.4	TEC	0	NA	NA	NA	NA	NA
ENSG00000279509.1	AC007494.3	TEC	0	NA	NA	NA	NA	NA
ENSG00000279511.1	AL356274.2	TEC	0	NA	NA	NA	NA	NA
ENSG00000279512.1	AC011755.1	TEC	0	NA	NA	NA	NA	NA
ENSG00000279514.2	OR4C16	protein_coding	0	NA	NA	NA	NA	NA
ENSG00000279516.2	FAM230C	lncRNA	0.128833	0.981385	6.00631	0.163392	0.87021	NA
ENSG00000279519.1	AC007382.1	TEC	0	NA	NA	NA	NA	NA
ENSG00000279521.1	AL359396.2	TEC	0	NA	NA	NA	NA	NA
ENSG00000279523.1	AC040168.2	TEC	0	NA	NA	NA	NA	NA
ENSG00000279526.1	AC011239.2	TEC	0	NA	NA	NA	NA	NA
ENSG00000279527.1	AC073592.7	TEC	0.0892875	0	6.00631	0	1	NA
ENSG00000279528.1	AC115618.3	TEC	0	NA	NA	NA	NA	NA
ENSG00000279530.2	AC092881.1	TEC	0.0408446	0	6.00631	0	1	NA
ENSG00000279531.1	AC022140.2	TEC	0	NA	NA	NA	NA	NA
ENSG00000279534.1	AP001340.1	TEC	0	NA	NA	NA	NA	NA
ENSG00000279536.1	AC093458.2	TEC	0.770857	-0.898298	1.90457	-0.471653	0.637174	NA
ENSG00000279537.1	AC020658.7	TEC	0.0832046	0.981385	6.00631	0.163392	0.87021	NA
ENSG00000279541.1	AC005261.5	TEC	0	NA	NA	NA	NA	NA
ENSG00000279542.1	AC015908.5	TEC	0	NA	NA	NA	NA	NA
ENSG00000279543.1	AC129908.1	TEC	0	NA	NA	NA	NA	NA
ENSG00000279550.1	AL359757.1	TEC	0	NA	NA	NA	NA	NA
ENSG00000279554.1	AC130448.2	TEC	0.0755681	0	6.00631	0	1	NA
ENSG00000279557.1	AC010435.1	TEC	0.614465	-1.83458	3.44107	-0.533144	0.593934	NA
ENSG00000279558.1	AC244517.9	lncRNA	0	NA	NA	NA	NA	NA
ENSG00000279559.1	AC104820.1	TEC	0	NA	NA	NA	NA	NA
ENSG00000279562.1	AC090617.8	TEC	0	NA	NA	NA	NA	NA
ENSG00000279565.1	AL121835.2	TEC	0.503242	-0.942184	3.60044	-0.261686	0.793563	NA
ENSG00000279567.1	AC005703.4	TEC	0.914061	-2.17642	1.87071	-1.16342	0.244659	NA
ENSG00000279569.1	AC020763.4	TEC	0.0417631	0	6.00631	0	1	NA
ENSG00000279570.1	AC099804.1	TEC	0.814551	1.9118	1.91729	0.997132	0.318701	NA
ENSG00000279571.3	AL162426.1	lncRNA	0.833474	3.2338	2.05367	1.57465	0.115338	NA
ENSG00000279572.1	AC021683.4	TEC	0	NA	NA	NA	NA	NA
ENSG00000279575.1	AL583859.2	TEC	0	NA	NA	NA	NA	NA
ENSG00000279578.1	AC004899.2	TEC	0	NA	NA	NA	NA	NA
ENSG00000279581.1	AC073862.2	TEC	0.0726446	0	6.00631	0	1	NA
ENSG00000279584.1	AC005593.1	TEC	0.100457	-2.00348	5.96821	-0.335692	0.737103	NA
ENSG00000279585.1	AL109653.1	TEC	0	NA	NA	NA	NA	NA
ENSG00000279586.1	AP000711.1	TEC	0	NA	NA	NA	NA	NA
ENSG00000279587.1	AC006963.1	TEC	0	NA	NA	NA	NA	NA
ENSG00000279589.1	AC079416.3	TEC	0.233506	0.019606	6.00631	0.00326423	0.997396	NA
ENSG00000279590.1	AC005786.4	TEC	0.572011	0.981399	2.77531	0.353618	0.723625	NA
ENSG00000279591.1	AC002044.2	TEC	0.251172	-0.83163	5.98042	-0.139059	0.889404	NA
ENSG00000279592.1	AC010653.2	TEC	0.455915	1.73224	4.10125	0.422369	0.672756	NA
ENSG00000279595.1	AC126335.2	TEC	0	NA	NA	NA	NA	NA
ENSG00000279597.1	AL031593.1	lncRNA	0	NA	NA	NA	NA	NA
ENSG00000279599.1	AC005514.1	TEC	0	NA	NA	NA	NA	NA
ENSG00000279600.1	AC015804.1	TEC	0.0841478	0	6.00631	0	1	NA
ENSG00000279603.1	AP000720.2	TEC	0.470911	2.42669	3.49264	0.694801	0.48718	NA
ENSG00000279604.1	AC092723.2	TEC	0	NA	NA	NA	NA	NA
ENSG00000279606.1	AC006600.2	TEC	1.19193	2.154	2.35989	0.912756	0.361371	NA
ENSG00000279607.1	AL358613.2	lncRNA	0.163024	0	6.00631	0	1	NA
ENSG00000279609.1	AL158070.2	TEC	0.0393273	0.981385	6.00631	0.163392	0.87021	NA
ENSG00000279610.1	C20orf181	TEC	0	NA	NA	NA	NA	NA
ENSG00000279611.1	AC012313.10	TEC	0.217665	0.981385	6.00631	0.163392	0.87021	NA
ENSG00000279613.1	AC124283.5	TEC	0.585503	-0.908124	2.11946	-0.42847	0.668309	NA
ENSG00000279615.1	CR381572.2	processed_pseudogene	0	NA	NA	NA	NA	NA
ENSG00000279617.1	AC005796.1	TEC	0	NA	NA	NA	NA	NA
ENSG00000279619.1	AC020907.5	TEC	0.886469	2.5802	2.04533	1.26151	0.207126	NA
ENSG00000279620.1	AC099494.3	TEC	0.0762282	0	6.00631	0	1	NA
ENSG00000279621.1	AC020978.8	TEC	0	NA	NA	NA	NA	NA
ENSG00000279623.1	AL359697.1	lncRNA	0.673889	-0.840877	1.95169	-0.430846	0.66658	NA
ENSG00000279625.1	AL591122.1	TEC	0.541881	0.0196062	2.73921	0.00715761	0.994289	NA
ENSG00000279626.1	DUX4L28	unprocessed_pseudogene	0.0470607	0	6.00631	0	1	NA
ENSG00000279628.1	AC131280.1	TEC	0.127959	0	6.00631	0	1	NA
ENSG00000279629.1	AC048380.3	TEC	0	NA	NA	NA	NA	NA
ENSG00000279630.1	AC190387.1	TEC	0	NA	NA	NA	NA	NA
ENSG00000279631.1	AL158211.5	TEC	0	NA	NA	NA	NA	NA
ENSG00000279635.1	AC091895.1	TEC	0	NA	NA	NA	NA	NA
ENSG00000279636.2	LINC00216	lncRNA	0.193676	0	6.00631	0	1	NA
ENSG00000279637.1	AC018445.3	TEC	0.458369	0.828848	2.98682	0.277502	0.781395	NA
ENSG00000279638.1	AC008873.1	TEC	0	NA	NA	NA	NA	NA
ENSG00000279639.2	AC135068.2	unprocessed_pseudogene	0	NA	NA	NA	NA	NA
ENSG00000279640.1	AC138466.5	TEC	0.0367906	0	6.00631	0	1	NA
ENSG00000279641.1	AC120057.3	TEC	0.196138	0	6.00631	0	1	NA
ENSG00000279642.1	AL023973.1	TEC	0	NA	NA	NA	NA	NA
ENSG00000279647.1	CU633904.2	unprocessed_pseudogene	0	NA	NA	NA	NA	NA
ENSG00000279650.1	AC073912.3	TEC	0	NA	NA	NA	NA	NA
ENSG00000279655.1	AC004009.3	TEC	0	NA	NA	NA	NA	NA
ENSG00000279657.1	AL161901.1	TEC	0.0735183	0	6.00631	0	1	NA
ENSG00000279658.1	AC110491.2	lncRNA	0.0819578	0.981385	6.00631	0.163392	0.87021	NA
ENSG00000279659.1	AL451064.2	TEC	0.372504	0.981394	4.17808	0.234891	0.814293	NA
ENSG00000279660.1	AC005703.5	TEC	0	NA	NA	NA	NA	NA
ENSG00000279665.1	AC012100.2	TEC	0.668807	-0.896117	2.31925	-0.386382	0.699214	NA
ENSG00000279666.1	AC116553.2	TEC	0.602939	0.00887261	2.07841	0.00426895	0.996594	NA
ENSG00000279669.1	AC079801.1	lncRNA	0	NA	NA	NA	NA	NA
ENSG00000279671.1	AC106754.2	TEC	0	NA	NA	NA	NA	NA
ENSG00000279673.1	AC092919.2	TEC	0	NA	NA	NA	NA	NA
ENSG00000279674.1	AC123769.1	TEC	0	NA	NA	NA	NA	NA
ENSG00000279675.1	AC080100.1	TEC	0.0502287	-0.942173	6.00631	-0.156864	0.875352	NA
ENSG00000279676.1	AC011483.3	TEC	0	NA	NA	NA	NA	NA
ENSG00000279677.1	AL162377.2	TEC	0	NA	NA	NA	NA	NA
ENSG00000279678.1	AC090386.2	TEC	0	NA	NA	NA	NA	NA
ENSG00000279679.1	AC091925.2	TEC	0.0513151	0	6.00631	0	1	NA
ENSG00000279681.1	AC092135.2	TEC	0	NA	NA	NA	NA	NA
ENSG00000279682.1	AC120338.1	TEC	0.0869448	0.019606	6.00631	0.00326423	0.997396	NA
ENSG00000279683.1	AC090517.3	TEC	0	NA	NA	NA	NA	NA
ENSG00000279684.1	AP003969.2	TEC	0.746379	0.378197	2.30855	0.163824	0.86987	NA
ENSG00000279685.2	MAPT-IT1	lncRNA	0	NA	NA	NA	NA	NA
ENSG00000279686.1	AC142391.1	protein_coding	0	NA	NA	NA	NA	NA
ENSG00000279687.1	FP565260.5	lncRNA	0	NA	NA	NA	NA	NA
ENSG00000279688.1	AQP7P3	unprocessed_pseudogene	0	NA	NA	NA	NA	NA
ENSG00000279690.1	AP000280.1	TEC	0	NA	NA	NA	NA	NA
ENSG00000279691.1	AC113410.3	TEC	0.893405	-0.0996983	1.9652	-0.0507318	0.959539	NA
ENSG00000279692.1	AC110285.6	TEC	0	NA	NA	NA	NA	NA
ENSG00000279694.1	AC011270.2	TEC	0	NA	NA	NA	NA	NA
ENSG00000279695.1	AL359757.2	TEC	0	NA	NA	NA	NA	NA
ENSG00000279697.1	AP003400.5	TEC	0	NA	NA	NA	NA	NA
ENSG00000279698.1	AC027335.2	TEC	0.0470607	0	6.00631	0	1	NA
ENSG00000279699.1	AC004264.2	TEC	0.97252	-0.36753	1.59671	-0.23018	0.817952	NA
ENSG00000279700.1	AC131212.2	TEC	0.434492	0.0196062	3.65365	0.00536619	0.995718	NA
ENSG00000279701.1	AP003497.2	TEC	0.364236	-0.759837	5.22713	-0.145364	0.884423	NA
ENSG00000279702.1	AL356266.1	TEC	0	NA	NA	NA	NA	NA
ENSG00000279703.1	AC017037.3	TEC	0	NA	NA	NA	NA	NA
ENSG00000279704.1	AC148477.8	TEC	0	NA	NA	NA	NA	NA
ENSG00000279705.1	AC092701.1	TEC	0.657198	0.958657	2.01959	0.474679	0.635015	NA
ENSG00000279706.1	AL353608.4	TEC	0.219056	1.13966	5.96535	0.191046	0.84849	NA
ENSG00000279707.1	AC120349.3	TEC	0	NA	NA	NA	NA	NA
ENSG00000279708.1	AC133637.1	TEC	0.244837	0	6.00631	0	1	NA
ENSG00000279709.1	CU633906.3	unprocessed_pseudogene	0	NA	NA	NA	NA	NA
ENSG00000279711.1	AP004782.1	TEC	0.0372057	0	6.00631	0	1	NA
ENSG00000279712.1	FP325330.3	lncRNA	0.680066	-2.17459	2.04614	-1.06278	0.287882	NA
ENSG00000279713.1	AC080038.3	TEC	0	NA	NA	NA	NA	NA
ENSG00000279715.1	AL161912.4	TEC	1.03453	-1.5674	1.59101	-0.985159	0.324546	NA
ENSG00000279716.1	AC006128.1	TEC	0.431536	0	3.56247	0	1	NA
ENSG00000279717.1	AC005336.3	TEC	0.118137	0	6.00631	0	1	NA
ENSG00000279718.1	SNX18P12	processed_pseudogene	0	NA	NA	NA	NA	NA
ENSG00000279719.1	AC015871.5	TEC	0	NA	NA	NA	NA	NA
ENSG00000279720.1	SOWAHCP2	processed_pseudogene	0.595878	0.892557	2.4024	0.371528	0.710245	NA
ENSG00000279724.1	AC005086.3	pseudogene	0.123345	0	6.00631	0	1	NA
ENSG00000279725.1	AL391005.1	TEC	0	NA	NA	NA	NA	NA
ENSG00000279726.2	AC005609.5	lncRNA	0	NA	NA	NA	NA	NA
ENSG00000279728.1	CU638689.2	unprocessed_pseudogene	0	NA	NA	NA	NA	NA
ENSG00000279729.1	AC092326.1	TEC	0.0426304	0	6.00631	0	1	NA
ENSG00000279732.1	AC027279.3	TEC	0	NA	NA	NA	NA	NA
ENSG00000279733.1	AP001642.1	TEC	0	NA	NA	NA	NA	NA
ENSG00000279734.1	AC090506.2	TEC	0.222501	0.981385	6.00631	0.163392	0.87021	NA
ENSG00000279735.2	AC124312.4	TEC	0	NA	NA	NA	NA	NA
ENSG00000279737.1	AC112204.3	TEC	0	NA	NA	NA	NA	NA
ENSG00000279739.1	AC011369.2	TEC	0.0393273	0.981385	6.00631	0.163392	0.87021	NA
ENSG00000279741.1	AC007342.8	TEC	0	NA	NA	NA	NA	NA
ENSG00000279743.1	AC002090.1	TEC	0	NA	NA	NA	NA	NA
ENSG00000279746.1	AC092850.1	TEC	0.0426304	0	6.00631	0	1	NA
ENSG00000279747.1	AC130456.6	TEC	0.0423847	0	6.00631	0	1	NA
ENSG00000279749.1	AC093875.1	TEC	0	NA	NA	NA	NA	NA
ENSG00000279750.3	AC239585.2	lncRNA	0	NA	NA	NA	NA	NA
ENSG00000279751.1	FP475955.2	lncRNA	0	NA	NA	NA	NA	NA
ENSG00000279752.1	AC011389.2	TEC	0	NA	NA	NA	NA	NA
ENSG00000279754.1	AL162376.1	TEC	0	NA	NA	NA	NA	NA
ENSG00000279755.1	AC091905.3	TEC	0	NA	NA	NA	NA	NA
ENSG00000279756.1	AC012317.2	TEC	0.543041	-0.942187	2.70732	-0.348015	0.727829	NA
ENSG00000279757.1	AC132068.1	TEC	0.710635	0	2.77332	0	1	NA
ENSG00000279758.1	AC105339.5	TEC	0	NA	NA	NA	NA	NA
ENSG00000279761.2	OR5D13	protein_coding	0	NA	NA	NA	NA	NA
ENSG00000279764.1	AC009102.3	TEC	0	NA	NA	NA	NA	NA
ENSG00000279769.1	CU639417.2	TEC	0.0832046	0.981385	6.00631	0.163392	0.87021	NA
ENSG00000279770.1	LINC00552	TEC	0	NA	NA	NA	NA	NA
ENSG00000279771.1	AP000997.4	TEC	1.03771	0.852519	2.20947	0.385848	0.69961	NA
ENSG00000279772.1	AC026422.1	TEC	0	NA	NA	NA	NA	NA
ENSG00000279773.1	AL050303.3	TEC	0.0433952	0	6.00631	0	1	NA
ENSG00000279774.1	AL590483.3	TEC	0	NA	NA	NA	NA	NA
ENSG00000279775.1	AC004585.2	TEC	0	NA	NA	NA	NA	NA
ENSG00000279778.1	AL445437.1	TEC	0.581162	1.07016	2.46327	0.434448	0.663963	NA
ENSG00000279779.1	AC009039.2	TEC	0	NA	NA	NA	NA	NA
ENSG00000279780.1	AC138907.9	TEC	0.611866	0.981399	2.7067	0.362582	0.716918	NA
ENSG00000279781.1	AC079336.6	TEC	0.193753	0.981385	6.00631	0.163392	0.87021	NA
ENSG00000279783.1	AC018692.2	processed_pseudogene	0	NA	NA	NA	NA	NA
ENSG00000279784.1	FP236315.3	lncRNA	0	NA	NA	NA	NA	NA
ENSG00000279785.1	AC008267.7	TEC	0.0762282	0	6.00631	0	1	NA
ENSG00000279786.1	AC105235.1	TEC	0.794847	0.045656	1.72819	0.0264184	0.978924	NA
ENSG00000279788.1	CU638689.3	unprocessed_pseudogene	0	NA	NA	NA	NA	NA
ENSG00000279793.1	AP000676.3	TEC	1.20163	0.594692	1.67384	0.355285	0.722376	NA
ENSG00000279795.1	AC138907.10	TEC	0.426615	-0.942186	3.10482	-0.303459	0.76154	NA
ENSG00000279796.1	AL133384.2	TEC	0.0367906	0	6.00631	0	1	NA
ENSG00000279797.1	LINC02339	lncRNA	0	NA	NA	NA	NA	NA
ENSG00000279798.1	AC018659.8	TEC	0.134865	1.84129	5.98018	0.307898	0.75816	NA
ENSG00000279800.2	BCLAF1P2	processed_pseudogene	0.0786546	1.69405	5.98969	0.282827	0.777309	NA
ENSG00000279804.2	PRAMEF18	protein_coding	0	NA	NA	NA	NA	NA
ENSG00000279809.1	AC005538.2	TEC	11.9511	-0.729933	5.77543	-0.126386	NA	NA
ENSG00000279810.1	AL109924.3	TEC	0	NA	NA	NA	NA	NA
ENSG00000279811.1	AC093330.2	TEC	0.378038	0.981394	4.20834	0.233202	0.815604	NA
ENSG00000279813.1	CR392000.1	TEC	0	NA	NA	NA	NA	NA
ENSG00000279814.1	AC010997.6	TEC	0	NA	NA	NA	NA	NA
ENSG00000279815.1	AC020763.5	TEC	0	NA	NA	NA	NA	NA
ENSG00000279817.1	AC073911.2	TEC	0.1648	0.981385	6.00631	0.163392	0.87021	NA
ENSG00000279818.1	AP002991.1	TEC	0.0832293	0	6.00631	0	1	NA
ENSG00000279819.1	AL390318.1	TEC	0.160193	0	6.00631	0	1	NA
ENSG00000279822.1	AC016397.2	TEC	0	NA	NA	NA	NA	NA
ENSG00000279825.1	AC003957.1	TEC	0.0393273	0.981385	6.00631	0.163392	0.87021	NA
ENSG00000279829.1	AC015959.1	TEC	0	NA	NA	NA	NA	NA
ENSG00000279834.1	AC068870.3	TEC	0.0896912	0	6.00631	0	1	NA
ENSG00000279835.1	AL121785.1	TEC	0	NA	NA	NA	NA	NA
ENSG00000279836.1	AP002967.1	TEC	0	NA	NA	NA	NA	NA
ENSG00000279837.1	AC112694.2	TEC	0	NA	NA	NA	NA	NA
ENSG00000279839.1	AL512383.1	TEC	1.14393	1.6616	2.19379	0.757413	0.448803	NA
ENSG00000279841.1	AC092135.3	TEC	0.554159	-1.86954	2.48808	-0.7514	0.452412	NA
ENSG00000279842.1	AC007603.2	TEC	0	NA	NA	NA	NA	NA
ENSG00000279844.1	AC096656.1	TEC	0.0393025	0	6.00631	0	1	NA
ENSG00000279846.1	AC015660.4	TEC	0.604056	1.91282	2.25871	0.846863	0.397071	NA
ENSG00000279847.3	C8orf87	lncRNA	0	NA	NA	NA	NA	NA
ENSG00000279848.1	AL008638.4	lncRNA	0	NA	NA	NA	NA	NA
ENSG00000279852.1	AC083964.2	TEC	0	NA	NA	NA	NA	NA
ENSG00000279853.1	AC004453.1	TEC	0.121002	0.019606	6.00631	0.00326423	0.997396	NA
ENSG00000279855.1	AC005618.2	lncRNA	0	NA	NA	NA	NA	NA
ENSG00000279856.1	AC106733.1	TEC	0.209869	-2.00348	5.96821	-0.335692	0.737103	NA
ENSG00000279858.1	AC068880.4	TEC	0	NA	NA	NA	NA	NA
ENSG00000279859.2	AC093323.2	TEC	0.0996865	-0.514278	6.00046	-0.0857063	0.9317	NA
ENSG00000279862.1	AC092964.1	TEC	0	NA	NA	NA	NA	NA
ENSG00000279863.1	AC069547.1	TEC	0	NA	NA	NA	NA	NA
ENSG00000279864.2	NCOR1P4	transcribed_processed_pseudogene	0.698415	-1.46182	1.94387	-0.752013	0.452043	NA
ENSG00000279869.1	AC022418.1	TEC	0	NA	NA	NA	NA	NA
ENSG00000279874.1	AC064859.1	TEC	0	NA	NA	NA	NA	NA
ENSG00000279875.1	AC074029.4	TEC	0	NA	NA	NA	NA	NA
ENSG00000279876.1	AC079248.2	TEC	0	NA	NA	NA	NA	NA
ENSG00000279878.1	AP003108.5	TEC	0	NA	NA	NA	NA	NA
ENSG00000279881.1	AC041040.1	TEC	0	NA	NA	NA	NA	NA
ENSG00000279883.1	AC010480.1	TEC	0	NA	NA	NA	NA	NA
ENSG00000279884.1	AC010894.4	TEC	0.0426304	0	6.00631	0	1	NA
ENSG00000279886.1	AC087645.3	TEC	0.0878246	0	6.00631	0	1	NA
ENSG00000279887.1	AC046158.4	TEC	0.0393273	0.981385	6.00631	0.163392	0.87021	NA
ENSG00000279889.1	AC012183.1	TEC	0.0878246	0	6.00631	0	1	NA
ENSG00000279891.1	FLJ42393	TEC	0.336113	0.0196061	4.29833	0.00456133	0.996361	NA
ENSG00000279894.1	Z73965.1	TEC	0	NA	NA	NA	NA	NA
ENSG00000279895.1	CU633904.3	unprocessed_pseudogene	0.0780503	0	6.00631	0	1	NA
ENSG00000279897.2	BIRC6-AS2	transcribed_unprocessed_pseudogene	0.0433952	0	6.00631	0	1	NA
ENSG00000279903.1	SLC7A2-IT1	TEC	0.0748002	-0.942173	6.00631	-0.156864	0.875352	NA
ENSG00000279904.1	AC068057.2	TEC	0.0367906	0	6.00631	0	1	NA
ENSG00000279907.1	AC018695.7	TEC	0.46072	-0.102869	3.51808	-0.0292402	0.976673	NA
ENSG00000279908.1	AC026748.1	TEC	0	NA	NA	NA	NA	NA
ENSG00000279910.1	AL731532.1	TEC	0.0433952	0	6.00631	0	1	NA
ENSG00000279913.1	AP001962.1	TEC	0.585497	1.8836	2.30361	0.817671	0.413545	NA
ENSG00000279918.1	AC006840.1	TEC	0	NA	NA	NA	NA	NA
ENSG00000279919.1	AC068880.5	TEC	0	NA	NA	NA	NA	NA
ENSG00000279920.2	LINC01651	lncRNA	0.227038	-0.942173	6.00631	-0.156864	0.875352	NA
ENSG00000279923.1	AC022417.1	TEC	1.20118	-0.336608	1.29908	-0.259113	0.795548	NA
ENSG00000279924.1	AL356585.4	unprocessed_pseudogene	0	NA	NA	NA	NA	NA
ENSG00000279925.1	AC144522.1	TEC	0.25235	1.90911	5.46303	0.34946	0.726744	NA
ENSG00000279926.1	AL138831.3	TEC	0.725845	-1.35631	3.02863	-0.44783	0.654276	NA
ENSG00000279928.2	DDX11L17	unprocessed_pseudogene	0.425679	2.42617	4.99974	0.485259	0.627493	NA
ENSG00000279929.1	AL354796.1	TEC	0.568995	-1.44459	2.59486	-0.556713	0.577723	NA
ENSG00000279930.1	AL032819.2	TEC	0	NA	NA	NA	NA	NA
ENSG00000279931.1	AC073593.1	TEC	0	NA	NA	NA	NA	NA
ENSG00000279932.1	AP006248.3	lncRNA	0.0841383	-0.942173	6.00631	-0.156864	0.875352	NA
ENSG00000279933.1	AL031595.1	TEC	0.304069	0.451842	5.24149	0.0862048	0.931304	NA
ENSG00000279935.1	AL353611.2	TEC	0	NA	NA	NA	NA	NA
ENSG00000279936.1	AC008806.1	TEC	0.0394612	0	6.00631	0	1	NA
ENSG00000279939.1	AC025034.2	TEC	0	NA	NA	NA	NA	NA
ENSG00000279940.1	AC073862.3	TEC	0	NA	NA	NA	NA	NA
ENSG00000279942.1	AL353597.3	TEC	0	NA	NA	NA	NA	NA
ENSG00000279945.1	AC013489.3	TEC	0.0531414	0.981385	6.00631	0.163392	0.87021	NA
ENSG00000279946.1	AC244034.3	TEC	0.5642	-0.0744364	2.41447	-0.0308293	0.975406	NA
ENSG00000279949.1	AC022784.6	lncRNA	0	NA	NA	NA	NA	NA
ENSG00000279951.1	AL138688.2	TEC	0.20196	0.981385	6.00631	0.163392	0.87021	NA
ENSG00000279952.1	AC068787.1	TEC	0.0786051	0	6.00631	0	1	NA
ENSG00000279955.3	AC129778.1	transcribed_unprocessed_pseudogene	0.117982	2.27344	5.9569	0.381648	0.702722	NA
ENSG00000279957.1	AC110769.3	TEC	0.342288	2.60496	5.14336	0.506469	0.612527	NA
ENSG00000279958.1	AC019278.1	TEC	0	NA	NA	NA	NA	NA
ENSG00000279959.1	AC024580.2	TEC	0	NA	NA	NA	NA	NA
ENSG00000279961.2	OR8U3	protein_coding	0	NA	NA	NA	NA	NA
ENSG00000279964.1	AC009949.1	TEC	0.286937	2.60695	5.9431	0.438652	0.660914	NA
ENSG00000279965.1	AL390755.2	TEC	0.668647	3.01195	5.545	0.543182	0.587004	NA
ENSG00000279966.2	AC008626.2	unprocessed_pseudogene	0.810617	1.51983	1.99501	0.761812	0.446172	NA
ENSG00000279970.1	AC023024.2	TEC	0	NA	NA	NA	NA	NA
ENSG00000279971.1	AC020910.7	TEC	0.156069	-0.942173	6.00631	-0.156864	0.875352	NA
ENSG00000279972.1	AL356596.1	TEC	0	NA	NA	NA	NA	NA
ENSG00000279973.2	CU104787.1	lncRNA	0	NA	NA	NA	NA	NA
ENSG00000279976.1	AC073862.4	TEC	0	NA	NA	NA	NA	NA
ENSG00000279979.1	AC012629.3	TEC	0	NA	NA	NA	NA	NA
ENSG00000279980.1	GABARAPL3	TEC	0.0379725	0	6.00631	0	1	NA
ENSG00000279981.1	AC018445.4	TEC	0.922196	-1.47194	1.76763	-0.832719	0.405003	NA
ENSG00000279983.1	AC244517.10	protein_coding	0.0949045	0.981385	6.00631	0.163392	0.87021	NA
ENSG00000279985.1	AC008498.2	TEC	0.0846054	0.981385	6.00631	0.163392	0.87021	NA
ENSG00000279987.1	AC008103.1	lncRNA	0	NA	NA	NA	NA	NA
ENSG00000279989.1	AC011815.3	TEC	0.193826	0.019606	6.00631	0.00326423	0.997396	NA
ENSG00000279990.1	RPSAP68	processed_pseudogene	0	NA	NA	NA	NA	NA
ENSG00000279991.1	AC009044.1	TEC	0	NA	NA	NA	NA	NA
ENSG00000279993.1	AC078925.3	TEC	0.398307	0.0196061	4.21526	0.00465123	0.996289	NA
ENSG00000279994.1	AC017037.4	TEC	0	NA	NA	NA	NA	NA
ENSG00000279995.1	AC139792.3	TEC	0	NA	NA	NA	NA	NA
ENSG00000279996.1	AC004491.1	TEC	0.23685	0	6.00631	0	1	NA
ENSG00000279997.1	AC133485.6	TEC	0.686895	-2.38163	3.48752	-0.682899	0.494671	NA
ENSG00000279998.1	FP475955.3	lncRNA	0.189068	-0.942173	6.00631	-0.156864	0.875352	NA
ENSG00000280004.1	AC005086.4	pseudogene	0.464022	0.0196062	3.54741	0.0055269	0.99559	NA
ENSG00000280005.1	AC079298.2	lncRNA	0	NA	NA	NA	NA	NA
ENSG00000280009.1	AC020923.1	TEC	0	NA	NA	NA	NA	NA
ENSG00000280012.2	RPL23AP61	processed_pseudogene	0	NA	NA	NA	NA	NA
ENSG00000280013.1	CU639417.3	processed_pseudogene	0	NA	NA	NA	NA	NA
ENSG00000280014.1	AC243960.7	TEC	0	NA	NA	NA	NA	NA
ENSG00000280015.1	AC024023.1	TEC	0.0367906	0	6.00631	0	1	NA
ENSG00000280016.1	AC091905.4	TEC	0	NA	NA	NA	NA	NA
ENSG00000280017.1	AC112200.2	TEC	0.0408446	0	6.00631	0	1	NA
ENSG00000280019.1	CU633906.4	unprocessed_pseudogene	0	NA	NA	NA	NA	NA
ENSG00000280021.1	OR51F1	protein_coding	0	NA	NA	NA	NA	NA
ENSG00000280022.1	AC126544.1	TEC	0.579688	-0.841196	2.95207	-0.284951	0.775682	NA
ENSG00000280024.1	AC048347.1	TEC	0	NA	NA	NA	NA	NA
ENSG00000280025.1	AL008638.6	lncRNA	0.41004	-0.942186	3.06288	-0.307614	0.758376	NA
ENSG00000280026.1	AC005618.3	lncRNA	0	NA	NA	NA	NA	NA
ENSG00000280027.1	AC007342.9	TEC	0	NA	NA	NA	NA	NA
ENSG00000280028.1	AC007431.3	TEC	0.512072	-1.86062	3.07505	-0.605069	0.545133	NA
ENSG00000280029.4	AC244517.11	lncRNA	0.0462696	0	6.00631	0	1	NA
ENSG00000280032.1	AP002800.1	TEC	0	NA	NA	NA	NA	NA
ENSG00000280035.1	AC011676.5	TEC	0.39482	2.69043	5.94011	0.452926	0.650602	NA
ENSG00000280036.1	AC020661.4	lncRNA	0.345203	-0.0780127	5.20379	-0.0149915	0.988039	NA
ENSG00000280038.1	DNM1P41	TEC	0.654378	0.0196062	2.82926	0.00692981	0.994471	NA
ENSG00000280040.1	AC095031.1	TEC	0	NA	NA	NA	NA	NA
ENSG00000280042.1	AC022336.3	TEC	0	NA	NA	NA	NA	NA
ENSG00000280043.1	AC118282.4	TEC	0.996143	-1.88313	1.70202	-1.10641	0.268549	NA
ENSG00000280044.1	AC099506.2	TEC	0	NA	NA	NA	NA	NA
ENSG00000280047.1	AC091825.3	TEC	0.636628	-0.942186	2.9909	-0.315017	0.752749	NA
ENSG00000280048.1	AC012409.5	TEC	0.0462696	0	6.00631	0	1	NA
ENSG00000280049.1	AC079597.1	TEC	0	NA	NA	NA	NA	NA
ENSG00000280051.1	AC079456.1	TEC	0	NA	NA	NA	NA	NA
ENSG00000280053.1	AC011199.1	TEC	0	NA	NA	NA	NA	NA
ENSG00000280054.1	AC004241.5	TEC	0.73937	-2.83073	1.94913	-1.4523	0.146418	NA
ENSG00000280055.2	TMEM75	lncRNA	0	NA	NA	NA	NA	NA
ENSG00000280056.1	AC097520.1	TEC	0	NA	NA	NA	NA	NA
ENSG00000280058.1	AL117378.2	TEC	0.213648	-2.40423	5.94926	-0.404123	0.686122	NA
ENSG00000280059.1	AC093831.2	TEC	0	NA	NA	NA	NA	NA
ENSG00000280060.1	AL512506.2	TEC	0.0340571	0	6.00631	0	1	NA
ENSG00000280062.1	AL031719.1	TEC	0	NA	NA	NA	NA	NA
ENSG00000280068.1	AC138965.2	TEC	0.0765786	0	6.00631	0	1	NA
ENSG00000280070.1	AL049833.3	TEC	0.189592	0.019606	6.00631	0.00326423	0.997396	NA
ENSG00000280073.1	AL157996.1	TEC	0.0739265	-0.942173	6.00631	-0.156864	0.875352	NA
ENSG00000280081.4	LINC01667	transcribed_processed_pseudogene	0.632925	-2.44261	2.65053	-0.921556	0.35676	NA
ENSG00000280082.1	AF246928.1	TEC	0	NA	NA	NA	NA	NA
ENSG00000280083.1	AC079777.1	TEC	0	NA	NA	NA	NA	NA
ENSG00000280085.1	AP001002.3	TEC	0	NA	NA	NA	NA	NA
ENSG00000280086.1	AC026887.1	TEC	0	NA	NA	NA	NA	NA
ENSG00000280089.1	AP000590.1	TEC	0	NA	NA	NA	NA	NA
ENSG00000280090.2	OR8B4	protein_coding	0	NA	NA	NA	NA	NA
ENSG00000280091.1	AC020895.2	TEC	0	NA	NA	NA	NA	NA
ENSG00000280093.1	AP002791.1	TEC	0	NA	NA	NA	NA	NA
ENSG00000280094.2	OR1B1	protein_coding	0	NA	NA	NA	NA	NA
ENSG00000280095.1	CU639417.4	lncRNA	0.320884	-1.3667	5.23816	-0.260913	0.79416	NA
ENSG00000280097.1	AC073592.8	TEC	0	NA	NA	NA	NA	NA
ENSG00000280098.1	AC011155.1	TEC	0	NA	NA	NA	NA	NA
ENSG00000280099.1	AL603750.1	TEC	0	NA	NA	NA	NA	NA
ENSG00000280103.1	AC007792.1	TEC	0	NA	NA	NA	NA	NA
ENSG00000280104.1	AC010608.3	TEC	0	NA	NA	NA	NA	NA
ENSG00000280108.2	AJ239318.1	lncRNA	0	NA	NA	NA	NA	NA
ENSG00000280110.1	AC087893.3	TEC	0.0430428	-0.942173	6.00631	-0.156864	0.875352	NA
ENSG00000280115.1	AC136603.1	TEC	0.122571	0	6.00631	0	1	NA
ENSG00000280116.2	AC231657.2	unprocessed_pseudogene	0	NA	NA	NA	NA	NA
ENSG00000280121.1	AC010335.3	TEC	0.177461	0.981385	6.00631	0.163392	0.87021	NA
ENSG00000280124.1	AP003485.2	TEC	0	NA	NA	NA	NA	NA
ENSG00000280125.1	AC005252.2	TEC	0	NA	NA	NA	NA	NA
ENSG00000280131.1	AC027348.2	TEC	0.209875	-0.942173	6.00631	-0.156864	0.875352	NA
ENSG00000280132.1	AC026471.6	TEC	0.61752	0.00147329	2.33748	0.000630289	0.999497	NA
ENSG00000280136.2	AC240565.1	lncRNA	0.337965	2.83988	5.93517	0.478484	0.632306	NA
ENSG00000280139.1	AC010297.1	TEC	0	NA	NA	NA	NA	NA
ENSG00000280140.1	AC098679.3	TEC	0	NA	NA	NA	NA	NA
ENSG00000280142.1	AL357562.1	TEC	0	NA	NA	NA	NA	NA
ENSG00000280144.1	AC073308.1	TEC	0	NA	NA	NA	NA	NA
ENSG00000280147.1	AC084026.3	TEC	0	NA	NA	NA	NA	NA
ENSG00000280148.1	AL049844.3	protein_coding	0.300917	-1.0393	5.34559	-0.194422	0.845845	NA
ENSG00000280150.1	AC148477.9	TEC	0	NA	NA	NA	NA	NA
ENSG00000280152.1	AC009078.3	TEC	0.16478	-0.942173	6.00631	-0.156864	0.875352	NA
ENSG00000280153.1	AC133065.3	TEC	0	NA	NA	NA	NA	NA
ENSG00000280154.1	AC073255.1	TEC	0	NA	NA	NA	NA	NA
ENSG00000280155.1	AL021408.2	TEC	0.0417631	0	6.00631	0	1	NA
ENSG00000280157.1	AL359510.2	TEC	0.470052	-0.942185	3.5326	-0.266711	0.789691	NA
ENSG00000280159.1	AC016583.1	TEC	0.0407034	0	6.00631	0	1	NA
ENSG00000280165.1	PCDH20	protein_coding	0	NA	NA	NA	NA	NA
ENSG00000280166.1	AC016542.3	TEC	0	NA	NA	NA	NA	NA
ENSG00000280167.1	AP000943.3	TEC	0	NA	NA	NA	NA	NA
ENSG00000280168.1	AC005274.1	TEC	0	NA	NA	NA	NA	NA
ENSG00000280169.1	AL136526.1	lncRNA	0	NA	NA	NA	NA	NA
ENSG00000280171.1	AC010329.5	unprocessed_pseudogene	0.247099	-0.942173	6.00631	-0.156864	0.875352	NA
ENSG00000280172.1	FP475955.4	processed_pseudogene	0	NA	NA	NA	NA	NA
ENSG00000280176.1	AC012486.1	TEC	0.0462696	0	6.00631	0	1	NA
ENSG00000280179.1	CU639417.5	lncRNA	0	NA	NA	NA	NA	NA
ENSG00000280181.1	AC025262.1	TEC	1.13552	-2.48914	2.87653	-0.865327	0.386859	NA
ENSG00000280183.1	AC067852.4	TEC	0	NA	NA	NA	NA	NA
ENSG00000280185.1	AC091932.3	TEC	0	NA	NA	NA	NA	NA
ENSG00000280186.1	AL359258.3	TEC	0.7505	-1.89893	2.33959	-0.81165	0.416992	NA
ENSG00000280190.1	AC027279.4	TEC	0.240103	0.019606	5.54451	0.00353611	0.997179	NA
ENSG00000280191.3	LINC01669	lncRNA	0.773649	0.899664	4.72991	0.190207	0.849147	NA
ENSG00000280193.1	AC132219.2	TEC	0.934073	1.27255	1.41159	0.901505	0.36732	NA
ENSG00000280196.1	AC055717.3	TEC	0	NA	NA	NA	NA	NA
ENSG00000280197.1	C18orf12	TEC	0	NA	NA	NA	NA	NA
ENSG00000280199.1	Z82202.1	lncRNA	0	NA	NA	NA	NA	NA
ENSG00000280200.1	AC073862.5	TEC	0.7863	3.14171	2.3205	1.35389	0.17577	NA
ENSG00000280201.1	AP003400.6	TEC	0.0394612	0	6.00631	0	1	NA
ENSG00000280204.3	OR1S1	protein_coding	0	NA	NA	NA	NA	NA
ENSG00000280205.1	AC009716.2	TEC	0.0825039	-0.942173	6.00631	-0.156864	0.875352	NA
ENSG00000280207.1	AC106795.5	lncRNA	0.11971	-0.942173	6.00631	-0.156864	0.875352	NA
ENSG00000280211.1	AC106886.4	TEC	0.149761	0	6.00631	0	1	NA
ENSG00000280212.1	AC012254.5	TEC	0	NA	NA	NA	NA	NA
ENSG00000280215.1	AC021613.2	TEC	0.27358	-0.942176	5.4738	-0.172125	0.863339	NA
ENSG00000280216.1	AL022326.2	TEC	0.679004	-0.822263	2.44176	-0.336751	0.736305	NA
ENSG00000280219.1	AC093908.1	TEC	0	NA	NA	NA	NA	NA
ENSG00000280220.1	AL157414.3	TEC	0	NA	NA	NA	NA	NA
ENSG00000280222.1	AL365209.1	TEC	0	NA	NA	NA	NA	NA
ENSG00000280223.1	AL645820.1	TEC	0.349374	0.813912	4.27636	0.190328	0.849052	NA
ENSG00000280224.1	AL008636.1	lncRNA	0	NA	NA	NA	NA	NA
ENSG00000280225.1	AC237221.2	TEC	0.175776	0	6.00631	0	1	NA
ENSG00000280227.1	AC079416.4	TEC	0.206304	0	6.00631	0	1	NA
ENSG00000280228.1	AC079753.1	TEC	0.138815	0.019606	6.00631	0.00326423	0.997396	NA
ENSG00000280229.1	AL161658.1	TEC	0	NA	NA	NA	NA	NA
ENSG00000280232.1	AL589666.2	TEC	0.50531	-0.840299	3.06501	-0.274159	0.783963	NA
ENSG00000280233.1	AC015813.7	TEC	0.0393025	0	6.00631	0	1	NA
ENSG00000280236.3	OR12D2	protein_coding	0	NA	NA	NA	NA	NA
ENSG00000280238.1	AC022400.8	TEC	0.737175	3.67116	5.49786	0.667745	0.504297	NA
ENSG00000280241.4	AC079298.3	lncRNA	0	NA	NA	NA	NA	NA
ENSG00000280242.1	AL450226.2	TEC	0.257366	0.981385	6.00631	0.163392	0.87021	NA
ENSG00000280243.1	MTCO1P1	processed_pseudogene	0	NA	NA	NA	NA	NA
ENSG00000280245.1	AC079336.7	TEC	0	NA	NA	NA	NA	NA
ENSG00000280247.1	AC005578.1	TEC	0.929747	-2.54149	2.01195	-1.2632	0.206519	NA
ENSG00000280249.1	AL691477.1	pseudogene	0.482427	2.42612	3.96032	0.612605	0.540137	NA
ENSG00000280250.1	AC097372.3	TEC	0	NA	NA	NA	NA	NA
ENSG00000280251.1	AC091912.2	TEC	0	NA	NA	NA	NA	NA
ENSG00000280255.1	AC004947.2	TEC	0	NA	NA	NA	NA	NA
ENSG00000280257.1	AC007741.1	TEC	0	NA	NA	NA	NA	NA
ENSG00000280261.1	AC009161.2	TEC	0	NA	NA	NA	NA	NA
ENSG00000280262.1	AC093671.1	TEC	0.371592	-1.76684	3.54252	-0.498752	0.617954	NA
ENSG00000280263.1	ACTR3BP6	processed_pseudogene	0	NA	NA	NA	NA	NA
ENSG00000280265.1	AC130456.7	TEC	0.812112	2.22979	1.87622	1.18845	0.234657	NA
ENSG00000280266.1	AC006372.4	TEC	0	NA	NA	NA	NA	NA
ENSG00000280267.4	PRAMEF26	protein_coding	0	NA	NA	NA	NA	NA
ENSG00000280268.1	AC025125.1	TEC	0	NA	NA	NA	NA	NA
ENSG00000280270.1	AC068299.2	TEC	0	NA	NA	NA	NA	NA
ENSG00000280272.1	AC005858.1	TEC	0	NA	NA	NA	NA	NA
ENSG00000280274.1	AC009145.4	TEC	1.05931	1.57617	2.47864	0.6359	0.524841	NA
ENSG00000280275.1	Z82209.1	TEC	0.0372057	0	6.00631	0	1	NA
ENSG00000280276.1	AC009229.4	TEC	0	NA	NA	NA	NA	NA
ENSG00000280277.1	AL079342.3	TEC	0.849966	-0.942186	3.12756	-0.301252	0.763222	NA
ENSG00000280280.1	AC006435.5	TEC	0.0462696	0	6.00631	0	1	NA
ENSG00000280281.1	AL049781.1	TEC	0.578808	-0.896613	2.76937	-0.323761	0.746119	NA
ENSG00000280282.1	AC138430.2	TEC	0	NA	NA	NA	NA	NA
ENSG00000280283.1	AC010601.2	TEC	0.555063	0	3.50873	0	1	NA
ENSG00000280284.1	AC092608.3	TEC	0	NA	NA	NA	NA	NA
ENSG00000280286.1	FRG1KP	unprocessed_pseudogene	0	NA	NA	NA	NA	NA
ENSG00000280288.1	AC131935.2	TEC	0.196461	1.69405	5.98969	0.282827	0.777309	NA
ENSG00000280295.1	AC099811.6	TEC	0.29497	-0.942181	4.36001	-0.216096	0.828913	NA
ENSG00000280296.1	AL137058.3	TEC	0	NA	NA	NA	NA	NA
ENSG00000280299.1	AC037487.4	lncRNA	0	NA	NA	NA	NA	NA
ENSG00000280300.1	AC117503.4	TEC	0	NA	NA	NA	NA	NA
ENSG00000280304.1	AC104260.2	TEC	0	NA	NA	NA	NA	NA
ENSG00000280305.1	AC018765.1	TEC	0.402069	0.0196062	3.05702	0.00641351	0.994883	NA
ENSG00000280306.1	AC137056.2	TEC	0	NA	NA	NA	NA	NA
ENSG00000280307.1	AP000676.4	TEC	0	NA	NA	NA	NA	NA
ENSG00000280309.1	AC023300.3	TEC	0	NA	NA	NA	NA	NA
ENSG00000280312.1	Z83836.1	TEC	0.0462696	0	6.00631	0	1	NA
ENSG00000280314.3	OR8K3	protein_coding	0	NA	NA	NA	NA	NA
ENSG00000280317.1	AL732618.1	TEC	0.166558	0	6.00631	0	1	NA
ENSG00000280318.1	AC027309.3	TEC	0	NA	NA	NA	NA	NA
ENSG00000280319.1	AC073578.4	TEC	0.208066	0.981385	6.00631	0.163392	0.87021	NA
ENSG00000280320.1	AC025262.2	TEC	0.0367906	0	6.00631	0	1	NA
ENSG00000280321.1	AC129502.1	TEC	0	NA	NA	NA	NA	NA
ENSG00000280323.1	AC053503.5	TEC	0.414553	0	5.14856	0	1	NA
ENSG00000280325.1	AC074183.2	TEC	0.201401	-1.90181	5.9739	-0.318354	0.750216	NA
ENSG00000280326.1	AC067931.2	TEC	0.783855	0	2.70136	0	1	NA
ENSG00000280330.1	CTBP2P10	processed_pseudogene	1.12552	0.481066	1.70936	0.281431	0.77838	NA
ENSG00000280331.1	AC061999.1	TEC	0.160775	0.981385	6.00631	0.163392	0.87021	NA
ENSG00000280333.1	AC090617.9	TEC	0	NA	NA	NA	NA	NA
ENSG00000280335.1	AC016866.3	TEC	0	NA	NA	NA	NA	NA
ENSG00000280336.1	AC244517.12	lncRNA	0	NA	NA	NA	NA	NA
ENSG00000280337.1	DUX4L25	unprocessed_pseudogene	0.043902	0.981385	6.00631	0.163392	0.87021	NA
ENSG00000280338.1	AC091941.1	TEC	0	NA	NA	NA	NA	NA
ENSG00000280339.1	AP001528.2	TEC	0.331182	0.167862	5.25615	0.0319364	0.974523	NA
ENSG00000280340.1	AC080080.2	TEC	0.0423847	0	6.00631	0	1	NA
ENSG00000280344.1	AC009166.2	TEC	0.624688	0.9814	2.6183	0.374824	0.707792	NA
ENSG00000280346.1	FP236240.3	processed_pseudogene	0	NA	NA	NA	NA	NA
ENSG00000280348.1	AL138713.1	TEC	0	NA	NA	NA	NA	NA
ENSG00000280349.1	AC008133.2	TEC	0	NA	NA	NA	NA	NA
ENSG00000280350.1	LINC01726	lncRNA	0	NA	NA	NA	NA	NA
ENSG00000280352.1	AC116563.2	TEC	0	NA	NA	NA	NA	NA
ENSG00000280354.1	AC073592.9	TEC	0	NA	NA	NA	NA	NA
ENSG00000280357.1	AL138960.2	TEC	0	NA	NA	NA	NA	NA
ENSG00000280359.1	AC105133.2	TEC	0	NA	NA	NA	NA	NA
ENSG00000280360.1	AC092159.3	TEC	0.043902	0.981385	6.00631	0.163392	0.87021	NA
ENSG00000280364.1	AC005858.2	TEC	0	NA	NA	NA	NA	NA
ENSG00000280365.1	AC021766.1	TEC	0	NA	NA	NA	NA	NA
ENSG00000280366.1	AL161782.1	lncRNA	0	NA	NA	NA	NA	NA
ENSG00000280368.1	AC034229.5	TEC	0	NA	NA	NA	NA	NA
ENSG00000280369.1	AC012640.5	TEC	0	NA	NA	NA	NA	NA
ENSG00000280371.1	AL136967.2	TEC	0	NA	NA	NA	NA	NA
ENSG00000280372.1	CR382285.2	TEC	0.154355	0	6.00631	0	1	NA
ENSG00000280373.1	AC091953.6	TEC	0	NA	NA	NA	NA	NA
ENSG00000280375.1	AL359740.1	TEC	0.331985	-0.804987	3.5496	-0.226782	0.820593	NA
ENSG00000280376.1	AC012186.3	TEC	0.489018	0.0196062	2.75499	0.00711662	0.994322	NA
ENSG00000280379.1	AP003072.5	TEC	0	NA	NA	NA	NA	NA
ENSG00000280380.1	AC009831.4	TEC	1.07977	-1.35498	1.61909	-0.836873	0.402664	NA
ENSG00000280382.1	AC096920.1	lncRNA	0	NA	NA	NA	NA	NA
ENSG00000280385.1	AP000648.4	TEC	0.159598	0	6.00631	0	1	NA
ENSG00000280390.1	AC010872.1	TEC	0	NA	NA	NA	NA	NA
ENSG00000280392.1	AC007496.3	TEC	0.344124	0	3.52984	0	1	NA
ENSG00000280393.1	AC090574.1	TEC	0	NA	NA	NA	NA	NA
ENSG00000280394.1	AC011471.3	TEC	0.286817	0.981385	6.00631	0.163392	0.87021	NA
ENSG00000280396.1	AC114546.4	TEC	0	NA	NA	NA	NA	NA
ENSG00000280400.1	AC127459.3	TEC	0	NA	NA	NA	NA	NA
ENSG00000280404.1	AC005086.5	pseudogene	0.799071	-1.04138	1.58862	-0.655526	0.512129	NA
ENSG00000280405.1	AC026336.5	TEC	0	NA	NA	NA	NA	NA
ENSG00000280406.1	AC104985.3	TEC	0	NA	NA	NA	NA	NA
ENSG00000280407.2	AC132872.4	TEC	0.159968	0	6.00631	0	1	NA
ENSG00000280408.1	AC032044.2	TEC	0	NA	NA	NA	NA	NA
ENSG00000280409.1	LINC01101	TEC	0	NA	NA	NA	NA	NA
ENSG00000280411.1	IGHV1-69D	IG_V_gene	0.492198	-0.805666	3.47438	-0.231887	0.816625	NA
ENSG00000280412.1	AC004790.2	TEC	0	NA	NA	NA	NA	NA
ENSG00000280414.1	AC018470.1	TEC	0	NA	NA	NA	NA	NA
ENSG00000280415.1	AC005252.3	TEC	0	NA	NA	NA	NA	NA
ENSG00000280416.1	AC009084.3	TEC	0.646238	-0.862242	2.30091	-0.374739	0.707855	NA
ENSG00000280418.1	AC007326.2	lncRNA	0	NA	NA	NA	NA	NA
ENSG00000280419.1	AC010531.8	TEC	0	NA	NA	NA	NA	NA
ENSG00000280420.1	AC005355.2	TEC	1.00836	0.0196063	1.95069	0.0100509	0.991981	NA
ENSG00000280423.1	AL359852.1	TEC	0	NA	NA	NA	NA	NA
ENSG00000280424.1	BX537318.2	TEC	0.590936	0.9814	2.65425	0.369746	0.711572	NA
ENSG00000280425.2	AL357673.2	lncRNA	0.0394612	0	6.00631	0	1	NA
ENSG00000280429.1	AF001548.3	TEC	0.881248	-0.884774	2.66392	-0.332132	0.73979	NA
ENSG00000280430.1	AP002782.1	TEC	0	NA	NA	NA	NA	NA
ENSG00000280431.1	AL160394.2	TEC	0.19724	0	6.00631	0	1	NA
ENSG00000280432.1	AP000962.2	TEC	0.62423	1.84526	3.8355	0.481099	0.630446	NA
ENSG00000280435.1	AC006058.4	TEC	0.109692	0	6.00631	0	1	NA
ENSG00000280436.1	CR392039.4	unprocessed_pseudogene	0	NA	NA	NA	NA	NA
ENSG00000280438.1	AC091932.4	TEC	0	NA	NA	NA	NA	NA
ENSG00000280439.1	AC004836.1	TEC	0	NA	NA	NA	NA	NA
ENSG00000280440.1	AC002064.3	TEC	0	NA	NA	NA	NA	NA
ENSG00000280443.1	AL136313.1	TEC	0	NA	NA	NA	NA	NA
ENSG00000280444.1	AC073592.10	TEC	0	NA	NA	NA	NA	NA
ENSG00000280445.1	AL049536.1	lncRNA	0	NA	NA	NA	NA	NA
ENSG00000280446.1	AL607033.1	TEC	0	NA	NA	NA	NA	NA
ENSG00000280449.1	AC034229.6	TEC	0	NA	NA	NA	NA	NA
ENSG00000280450.1	AL683826.1	TEC	0	NA	NA	NA	NA	NA
ENSG00000280451.1	AL356094.1	TEC	0.150139	0	6.00631	0	1	NA
ENSG00000280453.1	AP006248.4	TEC	0	NA	NA	NA	NA	NA
ENSG00000280454.1	AC007347.2	pseudogene	0.293685	0	6.00631	0	1	NA
ENSG00000280455.1	AL359745.1	lncRNA	0	NA	NA	NA	NA	NA
ENSG00000280466.1	SCARNA4	scaRNA	0.173598	-1.90182	5.9739	-0.318354	0.750216	NA
ENSG00000280485.1	AL358154.1	lncRNA	0.0394612	0	6.00631	0	1	NA
ENSG00000280494.2	AC007182.3	miRNA	0	NA	NA	NA	NA	NA
ENSG00000280496.1	SNORA17B	snoRNA	0	NA	NA	NA	NA	NA
ENSG00000280498.1	SNORA16A	snoRNA	0	NA	NA	NA	NA	NA
ENSG00000280502.1	Metazoa_SRP	misc_RNA	0.0513151	0	6.00631	0	1	NA
ENSG00000280515.1	SALRNA2	lncRNA	0.0372057	0	6.00631	0	1	NA
ENSG00000280554.1	AC116913.2	snoRNA	0	NA	NA	NA	NA	NA
ENSG00000280561.1	AL158835.3	lncRNA	0.417826	0.981394	4.20864	0.233186	0.815617	NA
ENSG00000280580.1	LINC02342	lncRNA	0	NA	NA	NA	NA	NA
ENSG00000280607.1	AC009133.5	lncRNA	0.0430428	-0.942173	6.00631	-0.156864	0.875352	NA
ENSG00000280620.1	SCAANT1	lncRNA	0.78575	0.0196063	2.21109	0.00886725	0.992925	NA
ENSG00000280636.1	AC096587.2	snoRNA	0	NA	NA	NA	NA	NA
ENSG00000280639.1	LINC02204	lncRNA	0	NA	NA	NA	NA	NA
ENSG00000280646.2	RNA5SP196	rRNA_pseudogene	0	NA	NA	NA	NA	NA
ENSG00000280650.1	KCNIP4-IT1	lncRNA	0.0787885	0.981385	6.00631	0.163392	0.87021	NA
ENSG00000280655.1	AC134981.1	IG_V_pseudogene	0	NA	NA	NA	NA	NA
ENSG00000280660.1	AL157396.1	lncRNA	0.287288	-1.79224	5.93649	-0.301902	0.762726	NA
ENSG00000280665.1	AL513210.2	TEC	0.694932	1.78215	2.91623	0.611113	0.541125	NA
ENSG00000280683.1	LINC01242	lncRNA	0	NA	NA	NA	NA	NA
ENSG00000280693.2	SH3PXD2A-AS1	lncRNA	0.0367906	0	6.00631	0	1	NA
ENSG00000280703.1	AC060814.3	lncRNA	0.677657	2.76449	3.07514	0.898982	0.368662	NA
ENSG00000280704.1	SNORD3E	snoRNA	0	NA	NA	NA	NA	NA
ENSG00000280707.2	HPAT5	lncRNA	0.548058	-2.48733	3.0202	-0.823564	0.410187	NA
ENSG00000280709.2	LINC02203	protein_coding	0.0379725	0	6.00631	0	1	NA
ENSG00000280710.3	AL139035.1	lncRNA	0.296288	-0.942177	5.39477	-0.174646	0.861357	NA
ENSG00000280719.1	PCAT5	lncRNA	0.254418	-0.942173	6.00631	-0.156864	0.875352	NA
ENSG00000280721.1	LINC01943	lncRNA	0	NA	NA	NA	NA	NA
ENSG00000280725.2	LINC00251	lncRNA	0	NA	NA	NA	NA	NA
ENSG00000280744.1	LINC01173	lncRNA	0	NA	NA	NA	NA	NA
ENSG00000280752.1	LINC00850	lncRNA	0	NA	NA	NA	NA	NA
ENSG00000280758.1	AL356481.3	lncRNA	0.727108	-2.88559	2.11787	-1.36249	0.173043	NA
ENSG00000280767.3	AL732314.4	lncRNA	0.148465	0	6.00631	0	1	NA
ENSG00000280773.2	AP003304.1	miRNA	0	NA	NA	NA	NA	NA
ENSG00000280776.2	LINC01202	lncRNA	0.135945	0	6.00631	0	1	NA
ENSG00000280780.2	JAKMIP2-AS1	lncRNA	0.0786051	0	6.00631	0	1	NA
ENSG00000280836.1	AL355480.1	pseudogene	0	NA	NA	NA	NA	NA
ENSG00000280837.1	CPS1-IT1	lncRNA	0	NA	NA	NA	NA	NA
ENSG00000280850.1	AL121956.4	lncRNA	0	NA	NA	NA	NA	NA
ENSG00000280878.1	AC017002.2	lncRNA	0.0502287	-0.942173	6.00631	-0.156864	0.875352	NA
ENSG00000280881.1	AC060814.4	lncRNA	0	NA	NA	NA	NA	NA
ENSG00000280890.1	ELDR	lncRNA	0	NA	NA	NA	NA	NA
ENSG00000280894.1	SNORA50D	snoRNA	0	NA	NA	NA	NA	NA
ENSG00000280904.1	AC104446.3	snoRNA	0.503727	1.30814	3.28616	0.398074	0.690575	NA
ENSG00000280913.2	CTSLP3	transcribed_unprocessed_pseudogene	0	NA	NA	NA	NA	NA
ENSG00000280916.2	FOXCUT	lncRNA	0	NA	NA	NA	NA	NA
ENSG00000280920.1	AC092848.1	lncRNA	0	NA	NA	NA	NA	NA
ENSG00000280924.1	LINC00628	lncRNA	0.0832294	1.76862	5.98481	0.295519	0.767598	NA
ENSG00000280936.1	AL353658.1	lncRNA	0	NA	NA	NA	NA	NA
ENSG00000280953.2	LINC01163	lncRNA	0	NA	NA	NA	NA	NA
ENSG00000280958.1	AC004808.1	TEC	0	NA	NA	NA	NA	NA
ENSG00000280961.1	TTTY3B	lncRNA	0	NA	NA	NA	NA	NA
ENSG00000280969.2	RPS4Y2	protein_coding	0	NA	NA	NA	NA	NA
ENSG00000280989.2	LINC00581	lncRNA	0.158215	1.76862	5.98481	0.295519	0.767598	NA
ENSG00000280991.1	AL121956.5	unprocessed_pseudogene	0	NA	NA	NA	NA	NA
ENSG00000280997.1	CCAT2	lncRNA	0	NA	NA	NA	NA	NA
ENSG00000281008.1	AC004808.2	TEC	0	NA	NA	NA	NA	NA
ENSG00000281010.1	AC009065.9	snoRNA	0	NA	NA	NA	NA	NA
ENSG00000281016.1	AC092574.2	lncRNA	0.0723155	0	6.00631	0	1	NA
ENSG00000281021.1	AL078581.4	lncRNA	0	NA	NA	NA	NA	NA
ENSG00000281039.1	AC005154.5	protein_coding	0	NA	NA	NA	NA	NA
ENSG00000281058.1	DUX4L6	unprocessed_pseudogene	0	NA	NA	NA	NA	NA
ENSG00000281087.1	AC135068.3	processed_pseudogene	0.043902	0.981385	6.00631	0.163392	0.87021	NA
ENSG00000281097.1	LINC01395	lncRNA	0	NA	NA	NA	NA	NA
ENSG00000281112.1	AL355480.2	pseudogene	0	NA	NA	NA	NA	NA
ENSG00000281113.1	AC135068.4	lncRNA	0	NA	NA	NA	NA	NA
ENSG00000281120.1	AC006355.2	lncRNA	0	NA	NA	NA	NA	NA
ENSG00000281128.2	PTENP1-AS	lncRNA	0.61349	0.0196062	2.80074	0.00700038	0.994415	NA
ENSG00000281131.1	SCHLAP1	lncRNA	1.01194	-1.01512	1.95456	-0.51936	0.60351	NA
ENSG00000281133.1	AL355480.3	pseudogene	0	NA	NA	NA	NA	NA
ENSG00000281156.1	MIR3651	miRNA	0.296958	0	4.37977	0	1	NA
ENSG00000281159.1	AC112786.1	scaRNA	0	NA	NA	NA	NA	NA
ENSG00000281160.1	AC018358.1	lncRNA	0	NA	NA	NA	NA	NA
ENSG00000281162.2	LINC01127	lncRNA	1.09498	2.31059	2.01025	1.14941	0.250389	NA
ENSG00000281167.1	AL355390.2	lncRNA	0	NA	NA	NA	NA	NA
ENSG00000281179.1	AC135068.5	IG_V_gene	0.372383	0	3.56213	0	1	NA
ENSG00000281186.1	LINC00706	lncRNA	0	NA	NA	NA	NA	NA
ENSG00000281202.2	LINC01097	lncRNA	0	NA	NA	NA	NA	NA
ENSG00000281219.2	LINC00254	lncRNA	0	NA	NA	NA	NA	NA
ENSG00000281248.1	LINC02536	lncRNA	0	NA	NA	NA	NA	NA
ENSG00000281264.1	SALRNA3	lncRNA	0.479043	2.84435	2.48742	1.14349	0.252834	NA
ENSG00000281269.1	AC068724.2	pseudogene	0	NA	NA	NA	NA	NA
ENSG00000281295.1	Z69713.1	snoRNA	0.0423847	0	6.00631	0	1	NA
ENSG00000281311.1	AC025362.1	snoRNA	0	NA	NA	NA	NA	NA
ENSG00000281327.2	LINC01338	lncRNA	0	NA	NA	NA	NA	NA
ENSG00000281333.2	AC024941.2	lncRNA	0.310659	0	5.24186	0	1	NA
ENSG00000281347.3	NF1P9	transcribed_unprocessed_pseudogene	0.0393273	0.981385	6.00631	0.163392	0.87021	NA
ENSG00000281365.1	AL049541.1	lncRNA	0.0785676	-0.942173	6.00631	-0.156864	0.875352	NA
ENSG00000281369.1	AC093826.1	pseudogene	0.904209	-2.672	2.43278	-1.09833	0.27206	NA
ENSG00000281371.1	INE2	lncRNA	1.18296	-0.804117	2.11645	-0.379937	0.703992	NA
ENSG00000281379.2	SEPTIN14P19	transcribed_unprocessed_pseudogene	0.432869	-1.72255	5.01104	-0.343752	0.731033	NA
ENSG00000281383.1	FP671120.7	lncRNA	0	NA	NA	NA	NA	NA
ENSG00000281386.1	AP003500.1	lncRNA	0	NA	NA	NA	NA	NA
ENSG00000281394.1	SCARNA4	scaRNA	0.401335	-0.942184	3.59138	-0.262346	0.793054	NA
ENSG00000281420.1	AP001052.1	pseudogene	0	NA	NA	NA	NA	NA
ENSG00000281426.1	MIR548BB	miRNA	0	NA	NA	NA	NA	NA
ENSG00000281450.1	PANDAR	lncRNA	0.140946	2.51875	5.94645	0.423573	0.671877	NA
ENSG00000281453.1	TGFB2-OT1	lncRNA	0.474094	-1.99988	5.10069	-0.392081	0.694998	NA
ENSG00000281460.1	AL049541.2	lncRNA	0.0394612	0	6.00631	0	1	NA
ENSG00000281469.1	AC019226.1	TEC	0.562394	-2.50316	2.58365	-0.968846	0.332622	NA
ENSG00000281473.1	PISRT1	lncRNA	0	NA	NA	NA	NA	NA
ENSG00000281477.1	LINC01955	lncRNA	0	NA	NA	NA	NA	NA
ENSG00000281490.1	CICP14	processed_pseudogene	0.161979	-0.942173	6.00631	-0.156864	0.875352	NA
ENSG00000281491.1	DNAJB5-DT	lncRNA	0	NA	NA	NA	NA	NA
ENSG00000281516.1	AC112786.2	scaRNA	0	NA	NA	NA	NA	NA
ENSG00000281550.1	AC135068.6	IG_V_pseudogene	0.246815	0.019606	5.52309	0.00354983	0.997168	NA
ENSG00000281591.1	DBET	lncRNA	0.168019	-0.757328	5.98517	-0.126534	0.899309	NA
ENSG00000281593.1	AC006978.2	protein_coding	1.09307	0	3.37653	0	1	NA
ENSG00000281613.2	AL365214.2	protein_coding	0.131361	-0.942173	6.00631	-0.156864	0.875352	NA
ENSG00000281652.1	DUX4L7	unprocessed_pseudogene	0	NA	NA	NA	NA	NA
ENSG00000281655.1	AP000851.2	lncRNA	0	NA	NA	NA	NA	NA
ENSG00000281664.1	LINC00538	lncRNA	0.0379725	0	6.00631	0	1	NA
ENSG00000281691.1	RBM5-AS1	lncRNA	0.99584	-0.0397598	1.93597	-0.0205375	0.983615	NA
ENSG00000281696.1	MIR664A	miRNA	0	NA	NA	NA	NA	NA
ENSG00000281708.1	ERC2-IT1	lncRNA	0.300576	0.019606	6.00631	0.00326423	0.997396	NA
ENSG00000281710.1	U3	snoRNA	0	NA	NA	NA	NA	NA
ENSG00000281720.1	DUX4L8	unprocessed_pseudogene	0	NA	NA	NA	NA	NA
ENSG00000281721.1	LINC01080	lncRNA	0.31768	-0.905005	5.28059	-0.171383	0.863922	NA
ENSG00000281732.1	Z84468.1	lncRNA	0	NA	NA	NA	NA	NA
ENSG00000281741.2	AC241377.2	TEC	0.662315	0	6.00631	0	1	NA
ENSG00000281756.1	C2-AS1	lncRNA	0.243194	0.019606	5.54197	0.00353774	0.997177	NA
ENSG00000281769.1	LINC01230	lncRNA	0.110724	0	6.00631	0	1	NA
ENSG00000281772.1	AC019226.2	TEC	0.414303	0.0196062	2.72686	0.00719004	0.994263	NA
ENSG00000281778.1	LINC00550	lncRNA	0.733855	0.640108	2.3618	0.271026	0.786371	NA
ENSG00000281780.1	snoZ196	snoRNA	0.289313	-0.942177	5.38031	-0.175116	0.860989	NA
ENSG00000281808.1	AL355987.6	snoRNA	0	NA	NA	NA	NA	NA
ENSG00000281809.1	LINC01394	lncRNA	0	NA	NA	NA	NA	NA
ENSG00000281825.1	AL355480.4	pseudogene	0	NA	NA	NA	NA	NA
ENSG00000281831.1	HCP5B	lncRNA	0.480253	0.981394	4.17319	0.235167	0.814079	NA
ENSG00000281832.1	LINC00602	lncRNA	0	NA	NA	NA	NA	NA
ENSG00000281842.2	MIR1291	miRNA	0.0331834	0	6.00631	0	1	NA
ENSG00000281856.1	AC106017.2	lncRNA	0	NA	NA	NA	NA	NA
ENSG00000281859.1	SNORD38B	snoRNA	0	NA	NA	NA	NA	NA
ENSG00000281863.1	AC034186.2	snoRNA	0	NA	NA	NA	NA	NA
ENSG00000281880.2	PAUPAR	lncRNA	1.1781	0.772726	1.93477	0.399388	0.689607	NA
ENSG00000281883.1	AL512506.3	protein_coding	0.362784	2.47074	3.45975	0.714138	0.475142	NA
ENSG00000281887.3	GIMAP1-GIMAP5	protein_coding	0.175285	-2.00348	5.96821	-0.335692	0.737103	NA
ENSG00000281896.1	AC018638.8	transcribed_unprocessed_pseudogene	0	NA	NA	NA	NA	NA
ENSG00000281904.1	AC233263.6	lncRNA	0.115165	0.981385	6.00631	0.163392	0.87021	NA
ENSG00000281909.1	HERC2P7	unprocessed_pseudogene	0	NA	NA	NA	NA	NA
ENSG00000281910.1	SNORA50A	snoRNA	0.247962	0	6.00631	0	1	NA
ENSG00000281920.1	AC007389.3	lncRNA	0.299677	1.94955	5.93298	0.328596	0.742461	NA
ENSG00000281938.2	AC034228.3	protein_coding	0	NA	NA	NA	NA	NA
ENSG00000281941.1	AC073488.2	processed_pseudogene	0	NA	NA	NA	NA	NA
ENSG00000281955.1	AC073488.3	processed_pseudogene	0	NA	NA	NA	NA	NA
ENSG00000281958.1	TRBJ1-4	TR_J_gene	0	NA	NA	NA	NA	NA
ENSG00000281961.1	AF067845.4	lncRNA	0	NA	NA	NA	NA	NA
ENSG00000281969.1	AL592158.1	TEC	0	NA	NA	NA	NA	NA
ENSG00000281990.1	IGHV1-69-2	IG_V_gene	0	NA	NA	NA	NA	NA
ENSG00000281991.2	TMEM265	protein_coding	0.0379725	0	6.00631	0	1	NA
ENSG00000282012.1	AP000357.2	lncRNA	0.100263	0.981385	6.00631	0.163392	0.87021	NA
ENSG00000282021.1	AC100810.3	lncRNA	0.430035	0.0196062	3.04449	0.0064399	0.994862	NA
ENSG00000282022.1	AC006581.2	lncRNA	0	NA	NA	NA	NA	NA
ENSG00000282033.1	AC074387.1	lncRNA	0	NA	NA	NA	NA	NA
ENSG00000282041.1	Z82244.1	lncRNA	0.394751	-0.901	3.50608	-0.256982	0.797193	NA
ENSG00000282048.1	AL591742.2	lncRNA	0.120678	-0.942173	6.00631	-0.156864	0.875352	NA
ENSG00000282051.1	AC010507.1	transcribed_processed_pseudogene	0.0423847	0	6.00631	0	1	NA
ENSG00000282057.1	AC092807.3	lncRNA	0.182126	0	6.00631	0	1	NA
ENSG00000282059.1	CICP19	processed_pseudogene	0	NA	NA	NA	NA	NA
ENSG00000282080.1	AC006511.4	lncRNA	0	NA	NA	NA	NA	NA
ENSG00000282097.1	AL160408.6	lncRNA	0	NA	NA	NA	NA	NA
ENSG00000282100.1	HSP90AB4P	processed_pseudogene	0.40532	-1.72744	4.19668	-0.411622	0.680617	NA
ENSG00000282111.1	LINC02815	lncRNA	0	NA	NA	NA	NA	NA
ENSG00000282121.1	AL592430.2	lncRNA	0	NA	NA	NA	NA	NA
ENSG00000282122.1	IGHV7-4-1	IG_V_gene	0.0379725	0	6.00631	0	1	NA
ENSG00000282133.1	TRBJ1-3	TR_J_gene	0	NA	NA	NA	NA	NA
ENSG00000282137.1	OR4G3P	unprocessed_pseudogene	0	NA	NA	NA	NA	NA
ENSG00000282160.1	AF067845.5	lncRNA	0	NA	NA	NA	NA	NA
ENSG00000282164.3	PEG13	lncRNA	1.12514	-0.882246	1.86512	-0.473022	0.636197	NA
ENSG00000282173.1	TRBJ1-5	TR_J_gene	0	NA	NA	NA	NA	NA
ENSG00000282199.1	AC007993.3	lncRNA	0	NA	NA	NA	NA	NA
ENSG00000282206.1	AC233280.19	unprocessed_pseudogene	0	NA	NA	NA	NA	NA
ENSG00000282218.1	AL132671.2	protein_coding	0	NA	NA	NA	NA	NA
ENSG00000282221.1	AC119427.1	lncRNA	0	NA	NA	NA	NA	NA
ENSG00000282222.1	AC073488.4	processed_pseudogene	0	NA	NA	NA	NA	NA
ENSG00000282265.1	AL450990.1	lncRNA	0	NA	NA	NA	NA	NA
ENSG00000282277.1	CYP3A51P	unprocessed_pseudogene	0	NA	NA	NA	NA	NA
ENSG00000282278.1	AC058822.1	protein_coding	0	NA	NA	NA	NA	NA
ENSG00000282299.1	AC073488.5	processed_pseudogene	0	NA	NA	NA	NA	NA
ENSG00000282300.1	AC073488.6	processed_pseudogene	0	NA	NA	NA	NA	NA
ENSG00000282301.4	CYP3A7-CYP3A51P	protein_coding	0.0838514	0	6.00631	0	1	NA
ENSG00000282304.1	AC140479.4	lncRNA	0	NA	NA	NA	NA	NA
ENSG00000282306.1	AC073488.7	processed_pseudogene	0	NA	NA	NA	NA	NA
ENSG00000282308.1	DPRXP3	processed_pseudogene	0.0774524	0	6.00631	0	1	NA
ENSG00000282317.1	AL451007.2	lncRNA	0.0430428	-0.942173	6.00631	-0.156864	0.875352	NA
ENSG00000282320.1	TRBJ1-1	TR_J_gene	0	NA	NA	NA	NA	NA
ENSG00000282321.1	MTND1P7	unprocessed_pseudogene	0	NA	NA	NA	NA	NA
ENSG00000282327.1	AC134503.1	processed_pseudogene	0	NA	NA	NA	NA	NA
ENSG00000282358.1	AC073488.8	processed_pseudogene	0	NA	NA	NA	NA	NA
ENSG00000282375.1	AC100797.4	lncRNA	0	NA	NA	NA	NA	NA
ENSG00000282390.1	AL392083.1	lncRNA	0.0776352	0	6.00631	0	1	NA
ENSG00000282408.1	AL109920.1	lncRNA	0	NA	NA	NA	NA	NA
ENSG00000282413.1	AL133461.1	processed_pseudogene	0.0798334	-0.942173	6.00631	-0.156864	0.875352	NA
ENSG00000282416.1	AC092299.1	processed_pseudogene	0	NA	NA	NA	NA	NA
ENSG00000282418.1	AC092811.1	lncRNA	0.605368	-2.31807	3.03084	-0.764829	0.444374	NA
ENSG00000282419.3	TEX13D	protein_coding	0.0970435	1.97653	5.97214	0.330958	0.740677	NA
ENSG00000282420.1	TRBJ1-2	TR_J_gene	0	NA	NA	NA	NA	NA
ENSG00000282431.1	TRBD1	TR_D_gene	0	NA	NA	NA	NA	NA
ENSG00000282432.1	AL356095.3	transcribed_unprocessed_pseudogene	0	NA	NA	NA	NA	NA
ENSG00000282440.1	AC074099.1	lncRNA	0	NA	NA	NA	NA	NA
ENSG00000282478.1	AL109837.2	lncRNA	0	NA	NA	NA	NA	NA
ENSG00000282499.1	TRBV25-1	TR_V_gene	0.0379725	0	6.00631	0	1	NA
ENSG00000282501.1	AC073488.9	processed_pseudogene	0	NA	NA	NA	NA	NA
ENSG00000282502.1	FKBP1AP4	processed_pseudogene	0	NA	NA	NA	NA	NA
ENSG00000282511.1	CLUHP10	unprocessed_pseudogene	0.475217	0.981385	6.00631	0.163392	0.87021	NA
ENSG00000282520.1	IGHD3OR15-3A	IG_D_gene	0	NA	NA	NA	NA	NA
ENSG00000282527.1	AC110491.3	lncRNA	0	NA	NA	NA	NA	NA
ENSG00000282535.1	AC092192.1	lncRNA	0	NA	NA	NA	NA	NA
ENSG00000282542.1	AC008993.1	TEC	0.495498	0.9814	2.47114	0.397144	0.691261	NA
ENSG00000282564.1	AL133516.1	lncRNA	0	NA	NA	NA	NA	NA
ENSG00000282591.1	FAM138F	lncRNA	0	NA	NA	NA	NA	NA
ENSG00000282599.1	IGHD2OR15-2A	IG_D_gene	0	NA	NA	NA	NA	NA
ENSG00000282600.2	IGHV3-69-1	IG_V_pseudogene	0.121499	0	6.00631	0	1	NA
ENSG00000282602.1	Z82244.2	lncRNA	0.378868	-2.86863	5.93293	-0.48351	0.628734	NA
ENSG00000282625.1	MRPL57P8	processed_pseudogene	0	NA	NA	NA	NA	NA
ENSG00000282639.1	IGHV3-64D	IG_V_gene	0.0340571	0	6.00631	0	1	NA
ENSG00000282651.2	IGHV5-10-1	IG_V_gene	0.207086	0	6.00631	0	1	NA
ENSG00000282668.1	AC073488.10	processed_pseudogene	0	NA	NA	NA	NA	NA
ENSG00000282686.1	AC245519.2	lncRNA	0.0417631	0	6.00631	0	1	NA
ENSG00000282692.1	AC129915.3	lncRNA	0	NA	NA	NA	NA	NA
ENSG00000282697.1	AC073488.11	processed_pseudogene	0	NA	NA	NA	NA	NA
ENSG00000282718.1	AC104333.4	lncRNA	0	NA	NA	NA	NA	NA
ENSG00000282728.1	PGR-AS1	lncRNA	0	NA	NA	NA	NA	NA
ENSG00000282732.1	AC073539.7	unprocessed_pseudogene	0	NA	NA	NA	NA	NA
ENSG00000282738.1	AC243829.7	unprocessed_pseudogene	0	NA	NA	NA	NA	NA
ENSG00000282740.1	AL021920.3	lncRNA	0.953029	0	6.00631	0	1	NA
ENSG00000282757.4	DUXB	protein_coding	0	NA	NA	NA	NA	NA
ENSG00000282759.1	AC026950.2	lncRNA	0	NA	NA	NA	NA	NA
ENSG00000282780.1	TRBJ1-6	TR_J_gene	0	NA	NA	NA	NA	NA
ENSG00000282785.1	MALLP1	transcribed_unprocessed_pseudogene	0	NA	NA	NA	NA	NA
ENSG00000282787.1	AL157888.1	lncRNA	0	NA	NA	NA	NA	NA
ENSG00000282793.1	AC090164.4	lncRNA	0	NA	NA	NA	NA	NA
ENSG00000282798.1	AC008993.2	TEC	0	NA	NA	NA	NA	NA
ENSG00000282804.1	AL512428.1	protein_coding	0.367646	0.0196062	3.08228	0.00636095	0.994925	NA
ENSG00000282807.3	AC008993.3	lncRNA	0	NA	NA	NA	NA	NA
ENSG00000282815.1	TEX13C	protein_coding	0.420606	-2.33192	4.1463	-0.56241	0.573837	NA
ENSG00000282816.1	AC000035.1	lncRNA	0	NA	NA	NA	NA	NA
ENSG00000282828.2	AC009971.1	lncRNA	0.171232	1.90976	5.97602	0.31957	0.749294	NA
ENSG00000282834.1	AP000787.3	processed_pseudogene	0	NA	NA	NA	NA	NA
ENSG00000282836.1	AC068544.2	lncRNA	0.0408446	0	6.00631	0	1	NA
ENSG00000282840.1	AC004554.1	lncRNA	0.0372057	0	6.00631	0	1	NA
ENSG00000282842.1	FRG2EP	unprocessed_pseudogene	0	NA	NA	NA	NA	NA
ENSG00000282843.1	AL590644.1	lncRNA	0	NA	NA	NA	NA	NA
ENSG00000282849.1	AL359834.1	lncRNA	0	NA	NA	NA	NA	NA
ENSG00000282850.2	RHOXF1P2	unprocessed_pseudogene	0	NA	NA	NA	NA	NA
ENSG00000282852.1	AL137790.2	processed_pseudogene	0	NA	NA	NA	NA	NA
ENSG00000282855.1	AC093591.3	processed_pseudogene	0	NA	NA	NA	NA	NA
ENSG00000282859.1	AC003992.1	lncRNA	0	NA	NA	NA	NA	NA
ENSG00000282860.1	AC084035.1	lncRNA	0	NA	NA	NA	NA	NA
ENSG00000282863.1	AC012560.1	lncRNA	0.588058	0.921811	2.467	0.373656	0.70866	NA
ENSG00000282864.1	AL356118.1	TEC	0	NA	NA	NA	NA	NA
ENSG00000282865.1	AL157815.1	TEC	0.254162	-2.37736	5.95037	-0.399531	0.689502	NA
ENSG00000282872.2	C1orf232	protein_coding	0	NA	NA	NA	NA	NA
ENSG00000282879.1	AC095038.3	processed_pseudogene	0.0471212	0	6.00631	0	1	NA
ENSG00000282881.2	TMEM275	protein_coding	0	NA	NA	NA	NA	NA
ENSG00000282882.2	AC027045.2	lncRNA	0	NA	NA	NA	NA	NA
ENSG00000282886.1	PTMAP12	processed_pseudogene	0.132	0	6.00631	0	1	NA
ENSG00000282887.2	AL358215.2	lncRNA	0	NA	NA	NA	NA	NA
ENSG00000282890.1	AC009975.1	lncRNA	0	NA	NA	NA	NA	NA
ENSG00000282894.1	DUX4L33	unprocessed_pseudogene	0.106283	2.10143	5.96535	0.352273	0.724633	NA
ENSG00000282897.1	AL162727.3	TEC	0	NA	NA	NA	NA	NA
ENSG00000282898.1	AL353651.2	lncRNA	0	NA	NA	NA	NA	NA
ENSG00000282904.2	AC107398.4	lncRNA	0.285986	-2.96019	5.25734	-0.563058	0.573395	NA
ENSG00000282906.1	AL513321.2	lncRNA	0.201094	-0.942173	6.00631	-0.156864	0.875352	NA
ENSG00000282909.2	AC007241.2	transcribed_unprocessed_pseudogene	0	NA	NA	NA	NA	NA
ENSG00000282911.1	DUX4L35	unprocessed_pseudogene	0	NA	NA	NA	NA	NA
ENSG00000282912.1	AC108724.2	processed_pseudogene	0.0938845	0.019606	6.00631	0.00326423	0.997396	NA
ENSG00000282914.1	Z83818.2	lncRNA	0	NA	NA	NA	NA	NA
ENSG00000282915.1	AC091769.1	lncRNA	0.177074	2.47262	5.94828	0.415686	0.67764	NA
ENSG00000282916.2	LINC02746	lncRNA	0	NA	NA	NA	NA	NA
ENSG00000282917.2	AC107068.2	lncRNA	0.229813	-0.942173	6.00631	-0.156864	0.875352	NA
ENSG00000282921.1	CFTRP2	processed_pseudogene	0	NA	NA	NA	NA	NA
ENSG00000282924.1	AC136428.3	unprocessed_pseudogene	0	NA	NA	NA	NA	NA
ENSG00000282925.1	AC010424.3	lncRNA	0	NA	NA	NA	NA	NA
ENSG00000282933.2	RHOXF1P3	transcribed_unprocessed_pseudogene	0.133901	0	6.00631	0	1	NA
ENSG00000282935.1	DUX4L34	unprocessed_pseudogene	0.124924	1.69405	5.98969	0.282827	0.777309	NA
ENSG00000282939.1	TRBV7-2	TR_V_gene	0.205068	0.981385	6.00631	0.163392	0.87021	NA
ENSG00000282943.1	AC004784.1	lncRNA	0.543082	-1.78	2.60848	-0.682389	0.494993	NA
ENSG00000282944.1	AC140481.3	lncRNA	0	NA	NA	NA	NA	NA
ENSG00000282946.1	AC018558.5	processed_pseudogene	0	NA	NA	NA	NA	NA
ENSG00000282949.1	PCMTD1P7	unprocessed_pseudogene	0	NA	NA	NA	NA	NA
ENSG00000282950.1	AC063952.4	lncRNA	0	NA	NA	NA	NA	NA
ENSG00000282951.1	AC008537.4	lncRNA	0.344472	0.0196061	4.2466	0.0046169	0.996316	NA
ENSG00000282952.1	AL583852.1	lncRNA	0	NA	NA	NA	NA	NA
ENSG00000282964.1	AC026108.1	lncRNA	0	NA	NA	NA	NA	NA
ENSG00000282965.1	AP001005.3	lncRNA	0.0462696	0	6.00631	0	1	NA
ENSG00000282968.1	AGGF1P10	processed_pseudogene	0	NA	NA	NA	NA	NA
ENSG00000282973.1	AC141257.3	processed_pseudogene	0	NA	NA	NA	NA	NA
ENSG00000282975.1	LINC02034	lncRNA	0	NA	NA	NA	NA	NA
ENSG00000282978.1	AC110994.2	processed_pseudogene	0.122471	0	6.00631	0	1	NA
ENSG00000282980.1	AC055839.1	processed_pseudogene	0.0833735	-0.942173	6.00631	-0.156864	0.875352	NA
ENSG00000282987.1	AC099753.1	lncRNA	0.621014	-2.36804	2.53008	-0.935954	0.349297	NA
ENSG00000282989.1	PDCL3P2	processed_pseudogene	0.128304	-0.942173	6.00631	-0.156864	0.875352	NA
ENSG00000282994.1	AC215524.1	processed_pseudogene	0.0407431	-0.942173	6.00631	-0.156864	0.875352	NA
ENSG00000282995.1	FRG1EP	unprocessed_pseudogene	0	NA	NA	NA	NA	NA
ENSG00000282996.1	MPP7-DT	lncRNA	0	NA	NA	NA	NA	NA
ENSG00000282998.1	AC009975.2	lncRNA	0.2512	0.019606	5.5127	0.00355652	0.997162	NA
ENSG00000283003.2	AC007221.1	lncRNA	0	NA	NA	NA	NA	NA
ENSG00000283005.1	CDC27P3	processed_pseudogene	0.111491	0	6.00631	0	1	NA
ENSG00000283010.1	AL589826.2	lncRNA	0.1435	-2.52333	5.94456	-0.424476	0.671219	NA
ENSG00000283016.1	ATP5MC1P2	processed_pseudogene	0.118031	-0.942173	6.00631	-0.156864	0.875352	NA
ENSG00000283020.1	DUX4L37	unprocessed_pseudogene	0	NA	NA	NA	NA	NA
ENSG00000283025.1	AC027045.3	lncRNA	0.439688	-0.942184	3.54237	-0.265976	0.790258	NA
ENSG00000283031.2	AC009242.1	lncRNA	0.231763	-0.646896	6.00631	-0.107703	0.914231	NA
ENSG00000283033.1	AC022596.2	lncRNA	0.282245	-1.76159	4.34825	-0.405126	0.685385	NA
ENSG00000283036.3	LINC01988	lncRNA	1.1656	0.389378	1.6078	0.242181	0.80864	NA
ENSG00000283039.1	KLF18	protein_coding	0	NA	NA	NA	NA	NA
ENSG00000283040.1	AL669831.5	transcribed_unprocessed_pseudogene	0.0372057	0	6.00631	0	1	NA
ENSG00000283041.1	AC008038.1	processed_pseudogene	0.997731	2.03624	2.85625	0.712907	0.475903	NA
ENSG00000283043.1	AC097655.1	processed_pseudogene	0	NA	NA	NA	NA	NA
ENSG00000283044.1	AL391597.1	lncRNA	0.0417631	0	6.00631	0	1	NA
ENSG00000283045.1	AC103703.1	lncRNA	0.206014	0.981385	6.00631	0.163392	0.87021	NA
ENSG00000283047.1	FRG1FP	unprocessed_pseudogene	0.0502287	-0.942173	6.00631	-0.156864	0.875352	NA
ENSG00000283051.1	LINC01668	lncRNA	0	NA	NA	NA	NA	NA
ENSG00000283052.1	LINC02456	lncRNA	0	NA	NA	NA	NA	NA
ENSG00000283053.1	AL390862.1	lncRNA	0	NA	NA	NA	NA	NA
ENSG00000283057.1	AC010653.3	processed_pseudogene	0.0407431	-0.942173	6.00631	-0.156864	0.875352	NA
ENSG00000283058.1	AC009234.1	lncRNA	0	NA	NA	NA	NA	NA
ENSG00000283061.1	AC215522.3	lncRNA	0	NA	NA	NA	NA	NA
ENSG00000283063.1	TRBV6-2	TR_V_gene	0	NA	NA	NA	NA	NA
ENSG00000283065.1	AC133561.4	processed_pseudogene	0	NA	NA	NA	NA	NA
ENSG00000283069.1	DUX4L32	unprocessed_pseudogene	0	NA	NA	NA	NA	NA
ENSG00000283071.1	LBHD2	protein_coding	0	NA	NA	NA	NA	NA
ENSG00000283072.3	AL158175.1	lncRNA	0	NA	NA	NA	NA	NA
ENSG00000283075.1	AL157931.2	lncRNA	0	NA	NA	NA	NA	NA
ENSG00000283076.1	AC015978.2	transcribed_unprocessed_pseudogene	0	NA	NA	NA	NA	NA
ENSG00000283083.2	LINC02498	lncRNA	0.0407034	0	6.00631	0	1	NA
ENSG00000283084.1	AC026634.1	processed_pseudogene	0.0502287	-0.942173	6.00631	-0.156864	0.875352	NA
ENSG00000283093.1	CENPVL2	protein_coding	0	NA	NA	NA	NA	NA
ENSG00000283095.1	FP565171.1	lncRNA	0	NA	NA	NA	NA	NA
ENSG00000283096.1	AL731555.1	lncRNA	0	NA	NA	NA	NA	NA
ENSG00000283097.1	AL159152.1	TEC	0.0408446	0	6.00631	0	1	NA
ENSG00000283098.2	AL132857.1	lncRNA	0.203231	-1.79341	5.98042	-0.29988	0.764268	NA
ENSG00000283101.1	BMS1P21	transcribed_unprocessed_pseudogene	0	NA	NA	NA	NA	NA
ENSG00000283108.1	AC011451.3	lncRNA	0.0355248	0	6.00631	0	1	NA
ENSG00000283110.1	AC141257.4	processed_pseudogene	0	NA	NA	NA	NA	NA
ENSG00000283118.1	AC009951.5	lncRNA	0	NA	NA	NA	NA	NA
ENSG00000283122.1	HYMAI	lncRNA	0.0407034	0	6.00631	0	1	NA
ENSG00000283123.1	RARRES2P11	processed_pseudogene	0	NA	NA	NA	NA	NA
ENSG00000283125.1	AC022726.2	lncRNA	0.286279	-0.942173	6.00631	-0.156864	0.875352	NA
ENSG00000283126.1	MIR1297	miRNA	0	NA	NA	NA	NA	NA
ENSG00000283130.1	AL445984.1	processed_pseudogene	0	NA	NA	NA	NA	NA
ENSG00000283131.1	MTND2P41	unprocessed_pseudogene	0	NA	NA	NA	NA	NA
ENSG00000283132.1	AC006453.1	unprocessed_pseudogene	0	NA	NA	NA	NA	NA
ENSG00000283133.1	AC021753.1	processed_pseudogene	0	NA	NA	NA	NA	NA
ENSG00000283136.1	U6	snRNA	0	NA	NA	NA	NA	NA
ENSG00000283138.1	AC006207.1	lncRNA	0.0393273	0.981385	6.00631	0.163392	0.87021	NA
ENSG00000283141.1	LINC02666	lncRNA	0	NA	NA	NA	NA	NA
ENSG00000283142.1	AL049767.1	transcribed_unprocessed_pseudogene	0	NA	NA	NA	NA	NA
ENSG00000283145.1	AP000550.3	unprocessed_pseudogene	0	NA	NA	NA	NA	NA
ENSG00000283146.1	MIR548AU	miRNA	0	NA	NA	NA	NA	NA
ENSG00000283148.1	AC137936.1	lncRNA	0.0331834	0	6.00631	0	1	NA
ENSG00000283152.1	MIR3120	miRNA	0	NA	NA	NA	NA	NA
ENSG00000283154.2	IQCJ-SCHIP1	protein_coding	0.132792	-1.18377	6.00631	-0.197087	0.843759	NA
ENSG00000283155.1	AC116353.5	lncRNA	0	NA	NA	NA	NA	NA
ENSG00000283157.1	AC012564.1	lncRNA	0	NA	NA	NA	NA	NA
ENSG00000283159.1	MIR665	miRNA	0	NA	NA	NA	NA	NA
ENSG00000283160.1	MIR4521	miRNA	0	NA	NA	NA	NA	NA
ENSG00000283162.1	AL390726.5	transcribed_unprocessed_pseudogene	0	NA	NA	NA	NA	NA
ENSG00000283164.1	AC012507.3	lncRNA	0	NA	NA	NA	NA	NA
ENSG00000283165.1	MIR203B	miRNA	0	NA	NA	NA	NA	NA
ENSG00000283166.1	AL590396.2	processed_pseudogene	0	NA	NA	NA	NA	NA
ENSG00000283167.2	AC140479.5	unprocessed_pseudogene	0.0340571	0	6.00631	0	1	NA
ENSG00000283170.1	MIR382	miRNA	0	NA	NA	NA	NA	NA
ENSG00000283172.1	MIR548D1	miRNA	0.265187	0	6.00631	0	1	NA
ENSG00000283174.1	MTCO1P38	processed_pseudogene	0	NA	NA	NA	NA	NA
ENSG00000283176.1	AC103706.2	processed_pseudogene	0	NA	NA	NA	NA	NA
ENSG00000283180.1	MIR6767	miRNA	0.19893	0.019606	6.00631	0.00326423	0.997396	NA
ENSG00000283183.2	AC116565.1	lncRNA	0.1236	-0.942173	6.00631	-0.156864	0.875352	NA
ENSG00000283188.1	MIR2052	miRNA	0	NA	NA	NA	NA	NA
ENSG00000283193.1	MIR1243	miRNA	0	NA	NA	NA	NA	NA
ENSG00000283195.1	IGHVII-43-1	IG_V_pseudogene	0	NA	NA	NA	NA	NA
ENSG00000283197.1	AC103706.3	processed_pseudogene	0	NA	NA	NA	NA	NA
ENSG00000283199.3	C13orf46	protein_coding	0	NA	NA	NA	NA	NA
ENSG00000283200.1	MIR1206	miRNA	0	NA	NA	NA	NA	NA
ENSG00000283202.1	AC010149.2	unitary_pseudogene	0.120334	-0.942173	6.00631	-0.156864	0.875352	NA
ENSG00000283203.1	MIR1246	miRNA	0	NA	NA	NA	NA	NA
ENSG00000283204.1	MIR4434	miRNA	0	NA	NA	NA	NA	NA
ENSG00000283205.1	AL353572.3	protein_coding	0	NA	NA	NA	NA	NA
ENSG00000283206.1	MIR941-1	miRNA	0.409411	-0.36999	4.88101	-0.0758019	0.939577	NA
ENSG00000283207.1	MIR1255B1	miRNA	0	NA	NA	NA	NA	NA
ENSG00000283209.1	AC106858.1	lncRNA	0	NA	NA	NA	NA	NA
ENSG00000283210.1	MIR1322	miRNA	0	NA	NA	NA	NA	NA
ENSG00000283211.1	AL773545.4	unprocessed_pseudogene	0	NA	NA	NA	NA	NA
ENSG00000283212.1	MIR642B	miRNA	0	NA	NA	NA	NA	NA
ENSG00000283213.1	AC130466.1	lncRNA	0.539848	0.884551	3.54805	0.249306	0.803124	NA
ENSG00000283214.1	AC006453.2	unprocessed_pseudogene	0	NA	NA	NA	NA	NA
ENSG00000283215.2	LINC02537	lncRNA	0	NA	NA	NA	NA	NA
ENSG00000283217.1	AC068205.1	lncRNA	0.0393025	0	6.00631	0	1	NA
ENSG00000283218.1	MIR302F	miRNA	0	NA	NA	NA	NA	NA
ENSG00000283219.1	AC006160.2	unprocessed_pseudogene	0	NA	NA	NA	NA	NA
ENSG00000283221.1	AC007218.2	lncRNA	0	NA	NA	NA	NA	NA
ENSG00000283222.1	MIR4433A	miRNA	0	NA	NA	NA	NA	NA
ENSG00000283225.1	MIR3199-2	miRNA	0	NA	NA	NA	NA	NA
ENSG00000283227.1	SPRR5	protein_coding	0	NA	NA	NA	NA	NA
ENSG00000283230.1	AC099654.4	unprocessed_pseudogene	0	NA	NA	NA	NA	NA
ENSG00000283232.1	CYP2C23P	unitary_pseudogene	0.0906424	0.981385	6.00631	0.163392	0.87021	NA
ENSG00000283234.1	AL590556.2	transcribed_unitary_pseudogene	0	NA	NA	NA	NA	NA
ENSG00000283236.1	AC074141.1	transcribed_unprocessed_pseudogene	0.92124	-0.906987	2.09016	-0.433931	0.664338	NA
ENSG00000283237.1	MIR550B1	miRNA	0	NA	NA	NA	NA	NA
ENSG00000283238.1	MIR1245B	miRNA	0	NA	NA	NA	NA	NA
ENSG00000283240.1	AC007529.2	lncRNA	0.0355248	0	6.00631	0	1	NA
ENSG00000283242.1	MIR384	miRNA	0	NA	NA	NA	NA	NA
ENSG00000283246.1	MEP1AP1	unprocessed_pseudogene	0	NA	NA	NA	NA	NA
ENSG00000283247.2	CCDC201	protein_coding	0.413369	0.981395	4.1309	0.237574	0.812212	NA
ENSG00000283249.1	U6	snRNA	0	NA	NA	NA	NA	NA
ENSG00000283251.1	AC008687.7	transcribed_unprocessed_pseudogene	0.100202	0.981385	6.00631	0.163392	0.87021	NA
ENSG00000283255.1	AL022100.2	lncRNA	0	NA	NA	NA	NA	NA
ENSG00000283256.1	U6	snRNA	0	NA	NA	NA	NA	NA
ENSG00000283257.1	AP001184.1	unprocessed_pseudogene	0.0394612	0	6.00631	0	1	NA
ENSG00000283258.2	AC007491.1	lncRNA	0	NA	NA	NA	NA	NA
ENSG00000283262.1	U6	snRNA	0	NA	NA	NA	NA	NA
ENSG00000283265.1	AL356234.3	lncRNA	0.62391	1.88338	2.33732	0.805787	0.420366	NA
ENSG00000283267.1	FAM237B	protein_coding	0	NA	NA	NA	NA	NA
ENSG00000283268.1	TEX54	protein_coding	0	NA	NA	NA	NA	NA
ENSG00000283269.1	AC005524.1	transcribed_unprocessed_pseudogene	0.043902	0.981385	6.00631	0.163392	0.87021	NA
ENSG00000283270.1	MALLP2	transcribed_unprocessed_pseudogene	0.393855	-1.79341	5.98042	-0.29988	0.764268	NA
ENSG00000283271.1	U6	snRNA	0	NA	NA	NA	NA	NA
ENSG00000283273.1	AC138649.5	unprocessed_pseudogene	0	NA	NA	NA	NA	NA
ENSG00000283274.1	5_8S_rRNA	rRNA	0	NA	NA	NA	NA	NA
ENSG00000283275.1	MIR4275	miRNA	0	NA	NA	NA	NA	NA
ENSG00000283278.1	MIR3914-2	miRNA	0	NA	NA	NA	NA	NA
ENSG00000283279.1	MIR376C	miRNA	0	NA	NA	NA	NA	NA
ENSG00000283281.1	MIR7978	miRNA	0	NA	NA	NA	NA	NA
ENSG00000283283.2	AC013268.4	unprocessed_pseudogene	0.0407034	0	6.00631	0	1	NA
ENSG00000283285.1	AC011460.1	unprocessed_pseudogene	0	NA	NA	NA	NA	NA
ENSG00000283286.1	AC093277.1	lncRNA	0	NA	NA	NA	NA	NA
ENSG00000283288.1	SMIM33	protein_coding	0.0826978	0	6.00631	0	1	NA
ENSG00000283289.1	MIR524	miRNA	0	NA	NA	NA	NA	NA
ENSG00000283290.1	U6	snRNA	0	NA	NA	NA	NA	NA
ENSG00000283291.1	5_8S_rRNA	rRNA	0	NA	NA	NA	NA	NA
ENSG00000283293.1	RN7SK	snRNA	3.95038	0	6.00631	0	NA	NA
ENSG00000283294.1	AP005212.4	lncRNA	0.56595	-1.04178	2.12898	-0.489331	0.624607	NA
ENSG00000283296.1	MIR4256	miRNA	0	NA	NA	NA	NA	NA
ENSG00000283297.2	TEX52	protein_coding	0.0880326	0	6.00631	0	1	NA
ENSG00000283298.1	MIR4272	miRNA	0	NA	NA	NA	NA	NA
ENSG00000283300.1	U6	snRNA	0	NA	NA	NA	NA	NA
ENSG00000283301.1	MIR4520-2	miRNA	0	NA	NA	NA	NA	NA
ENSG00000283303.1	AC073869.3	lncRNA	0.0367906	0	6.00631	0	1	NA
ENSG00000283304.1	LINC02183	lncRNA	0	NA	NA	NA	NA	NA
ENSG00000283307.1	OR5AK4P	unprocessed_pseudogene	0	NA	NA	NA	NA	NA
ENSG00000283311.1	MTND6P29	unprocessed_pseudogene	0	NA	NA	NA	NA	NA
ENSG00000283313.1	U6	snRNA	0	NA	NA	NA	NA	NA
ENSG00000283314.1	LINC02357	lncRNA	0.0941215	0	6.00631	0	1	NA
ENSG00000283317.1	AL831711.1	lncRNA	0.981285	-0.0300546	2.00617	-0.0149811	0.988047	NA
ENSG00000283320.1	MIR103B2	miRNA	0	NA	NA	NA	NA	NA
ENSG00000283321.1	AC019117.1	protein_coding	0	NA	NA	NA	NA	NA
ENSG00000283324.1	CTXND2	protein_coding	0	NA	NA	NA	NA	NA
ENSG00000283326.1	MIR6860	miRNA	0	NA	NA	NA	NA	NA
ENSG00000283327.1	MIR6841	miRNA	0	NA	NA	NA	NA	NA
ENSG00000283329.1	FAM240B	protein_coding	0.581745	0.135365	2.45492	0.0551403	0.956027	NA
ENSG00000283330.1	MIR518D	miRNA	0	NA	NA	NA	NA	NA
ENSG00000283333.1	MIR7977	miRNA	0	NA	NA	NA	NA	NA
ENSG00000283334.1	MIR4536-1	miRNA	0	NA	NA	NA	NA	NA
ENSG00000283335.1	MIR219B	miRNA	0.112774	0	6.00631	0	1	NA
ENSG00000283337.1	U6	snRNA	0.0367906	0	6.00631	0	1	NA
ENSG00000283338.1	AC090582.1	unprocessed_pseudogene	0	NA	NA	NA	NA	NA
ENSG00000283339.1	AC093726.3	unprocessed_pseudogene	0	NA	NA	NA	NA	NA
ENSG00000283340.1	MIR3119-1	miRNA	0	NA	NA	NA	NA	NA
ENSG00000283342.1	NBPF13P	unprocessed_pseudogene	0.408724	-0.942182	4.18367	-0.225205	0.82182	NA
ENSG00000283343.1	MIR4320	miRNA	0	NA	NA	NA	NA	NA
ENSG00000283346.1	MIR6511B2	miRNA	0	NA	NA	NA	NA	NA
ENSG00000283347.1	AL160396.1	lncRNA	0	NA	NA	NA	NA	NA
ENSG00000283349.3	PFN5P	transcribed_unitary_pseudogene	0	NA	NA	NA	NA	NA
ENSG00000283351.1	MIR3910-2	miRNA	0	NA	NA	NA	NA	NA
ENSG00000283354.1	AL392088.2	unprocessed_pseudogene	0	NA	NA	NA	NA	NA
ENSG00000283355.1	AC074194.2	TEC	0.712482	0.895023	2.19884	0.407044	0.683976	NA
ENSG00000283356.1	Z97988.2	unprocessed_pseudogene	0	NA	NA	NA	NA	NA
ENSG00000283359.1	MIR3977	miRNA	0	NA	NA	NA	NA	NA
ENSG00000283361.2	CFAP97D2	protein_coding	0.211354	-0.905689	5.97591	-0.151557	0.879537	NA
ENSG00000283364.1	MIR451B	miRNA	0	NA	NA	NA	NA	NA
ENSG00000283365.1	NCOA5LP	unitary_pseudogene	0	NA	NA	NA	NA	NA
ENSG00000283366.2	AC000095.2	transcribed_unprocessed_pseudogene	0	NA	NA	NA	NA	NA
ENSG00000283367.1	ABBA01000933.1	sRNA	0	NA	NA	NA	NA	NA
ENSG00000283369.1	U6	snRNA	0	NA	NA	NA	NA	NA
ENSG00000283371.1	FO624990.1	unprocessed_pseudogene	0	NA	NA	NA	NA	NA
ENSG00000283372.1	U6	snRNA	0	NA	NA	NA	NA	NA
ENSG00000283375.1	AC087521.4	lncRNA	0	NA	NA	NA	NA	NA
ENSG00000283376.1	AC011591.2	unitary_pseudogene	0	NA	NA	NA	NA	NA
ENSG00000283377.1	AL590396.3	processed_pseudogene	0	NA	NA	NA	NA	NA
ENSG00000283378.1	CNTNAP3C	protein_coding	0	NA	NA	NA	NA	NA
ENSG00000283379.1	MIR3688-2	miRNA	0	NA	NA	NA	NA	NA
ENSG00000283380.1	AL807742.1	lncRNA	0.606097	-2.38138	3.55358	-0.670135	0.502772	NA
ENSG00000283381.1	AC024614.3	unprocessed_pseudogene	0.0331834	0	6.00631	0	1	NA
ENSG00000283383.1	AC108477.1	lncRNA	0	NA	NA	NA	NA	NA
ENSG00000283385.1	MIR4524A	miRNA	0	NA	NA	NA	NA	NA
ENSG00000283386.1	MIR4659B	miRNA	0	NA	NA	NA	NA	NA
ENSG00000283389.1	Metazoa_SRP	misc_RNA	0.0340571	0	6.00631	0	1	NA
ENSG00000283390.1	AC068631.3	processed_pseudogene	0	NA	NA	NA	NA	NA
ENSG00000283392.1	AC090952.2	lncRNA	0.0417631	0	6.00631	0	1	NA
ENSG00000283393.1	AC068205.3	processed_pseudogene	0.217571	-0.942173	6.00631	-0.156864	0.875352	NA
ENSG00000283394.1	MIR7515	miRNA	0	NA	NA	NA	NA	NA
ENSG00000283399.1	AC004381.3	unprocessed_pseudogene	0	NA	NA	NA	NA	NA
ENSG00000283400.1	AL807740.1	lncRNA	0	NA	NA	NA	NA	NA
ENSG00000283402.1	AC087821.2	unprocessed_pseudogene	0	NA	NA	NA	NA	NA
ENSG00000283405.2	AL121759.2	lncRNA	0.0393025	0	6.00631	0	1	NA
ENSG00000283408.2	MIR548A1HG	lncRNA	0.0423847	0	6.00631	0	1	NA
ENSG00000283409.1	MIR3662	miRNA	0.31062	1.00879	4.29658	0.234788	0.814373	NA
ENSG00000283411.1	AL590627.2	lncRNA	0.0919918	-0.942173	6.00631	-0.156864	0.875352	NA
ENSG00000283412.1	U6	snRNA	0	NA	NA	NA	NA	NA
ENSG00000283413.1	AC008703.1	lncRNA	0	NA	NA	NA	NA	NA
ENSG00000283414.1	U6	snRNA	0	NA	NA	NA	NA	NA
ENSG00000283416.1	MIR1910	miRNA	0	NA	NA	NA	NA	NA
ENSG00000283417.1	AC024614.4	lncRNA	0.247646	-0.757328	5.98517	-0.126534	0.899309	NA
ENSG00000283418.1	U6	snRNA	0	NA	NA	NA	NA	NA
ENSG00000283419.1	MIR6874	miRNA	0	NA	NA	NA	NA	NA
ENSG00000283420.1	MIR4278	miRNA	0	NA	NA	NA	NA	NA
ENSG00000283421.1	AF001550.2	unitary_pseudogene	0	NA	NA	NA	NA	NA
ENSG00000283423.1	AC109462.3	lncRNA	0	NA	NA	NA	NA	NA
ENSG00000283426.1	SMBD1P	transcribed_unitary_pseudogene	0	NA	NA	NA	NA	NA
ENSG00000283427.1	AC006453.3	unprocessed_pseudogene	0	NA	NA	NA	NA	NA
ENSG00000283428.1	CCDC195	protein_coding	0.11787	-0.942173	6.00631	-0.156864	0.875352	NA
ENSG00000283431.1	AC099654.5	unprocessed_pseudogene	0.160135	0	6.00631	0	1	NA
ENSG00000283432.1	U6	snRNA	0	NA	NA	NA	NA	NA
ENSG00000283433.1	RNA5SP532	rRNA	0	NA	NA	NA	NA	NA
ENSG00000283434.2	CSNKA2IP	protein_coding	0.259972	2.37632	5.9523	0.399227	0.689726	NA
ENSG00000283435.1	MIR1321	miRNA	0	NA	NA	NA	NA	NA
ENSG00000283436.1	LINC01958	lncRNA	0	NA	NA	NA	NA	NA
ENSG00000283438.1	Metazoa_SRP	misc_RNA	0.0372057	0	6.00631	0	1	NA
ENSG00000283439.4	SPEM3	protein_coding	0	NA	NA	NA	NA	NA
ENSG00000283441.1	MIR499B	miRNA	0.123908	0.981385	6.00631	0.163392	0.87021	NA
ENSG00000283442.1	U4	snRNA	0	NA	NA	NA	NA	NA
ENSG00000283443.1	AC018688.1	unprocessed_pseudogene	0	NA	NA	NA	NA	NA
ENSG00000283444.1	GPR141BP	unitary_pseudogene	0	NA	NA	NA	NA	NA
ENSG00000283446.1	Z99571.1	unprocessed_pseudogene	0	NA	NA	NA	NA	NA
ENSG00000283450.1	MIR486-2	miRNA	0	NA	NA	NA	NA	NA
ENSG00000283451.1	AC009950.2	unitary_pseudogene	0	NA	NA	NA	NA	NA
ENSG00000283452.1	AC015819.4	sRNA	0	NA	NA	NA	NA	NA
ENSG00000283453.2	AC244258.1	transcribed_unprocessed_pseudogene	0.661095	-0.312019	2.32349	-0.134289	0.893174	NA
ENSG00000283455.1	MIR523	miRNA	0	NA	NA	NA	NA	NA
ENSG00000283456.1	MTND1P37	processed_pseudogene	0	NA	NA	NA	NA	NA
ENSG00000283457.2	AC087565.2	lncRNA	0	NA	NA	NA	NA	NA
ENSG00000283458.1	AC011139.1	lncRNA	0	NA	NA	NA	NA	NA
ENSG00000283459.1	AC009804.2	lncRNA	0	NA	NA	NA	NA	NA
ENSG00000283461.1	MIR550B2	miRNA	0	NA	NA	NA	NA	NA
ENSG00000283462.2	AC008505.1	lncRNA	1.10008	-0.72147	2.38649	-0.302314	0.762412	NA
ENSG00000283463.2	HSFX4	protein_coding	0	NA	NA	NA	NA	NA
ENSG00000283468.1	MIR4454	miRNA	0	NA	NA	NA	NA	NA
ENSG00000283469.1	MIR3130-1	miRNA	0	NA	NA	NA	NA	NA
ENSG00000283471.1	MIR6863	miRNA	0	NA	NA	NA	NA	NA
ENSG00000283473.4	FAM240A	protein_coding	0	NA	NA	NA	NA	NA
ENSG00000283474.1	MIR6828	miRNA	0	NA	NA	NA	NA	NA
ENSG00000283476.1	MIR1279	miRNA	0	NA	NA	NA	NA	NA
ENSG00000283477.1	MIR6079	miRNA	0	NA	NA	NA	NA	NA
ENSG00000283479.1	AC002511.3	transcribed_unprocessed_pseudogene	0	NA	NA	NA	NA	NA
ENSG00000283480.1	AL512380.2	lncRNA	0	NA	NA	NA	NA	NA
ENSG00000283481.1	MTND4LP32	unprocessed_pseudogene	0	NA	NA	NA	NA	NA
ENSG00000283483.1	AC068205.4	processed_pseudogene	0.0758138	0	6.00631	0	1	NA
ENSG00000283484.1	MIR3529	miRNA	0	NA	NA	NA	NA	NA
ENSG00000283487.1	MIR4501	miRNA	0	NA	NA	NA	NA	NA
ENSG00000283489.1	U6	snRNA	0	NA	NA	NA	NA	NA
ENSG00000283490.1	MIR518C	miRNA	0	NA	NA	NA	NA	NA
ENSG00000283492.1	MIR7153	miRNA	0	NA	NA	NA	NA	NA
ENSG00000283493.1	MIR6086	miRNA	0	NA	NA	NA	NA	NA
ENSG00000283496.1	ZNF511-PRAP1	protein_coding	0	NA	NA	NA	NA	NA
ENSG00000283497.1	MIR3160-2	miRNA	0	NA	NA	NA	NA	NA
ENSG00000283499.1	U6	snRNA	0	NA	NA	NA	NA	NA
ENSG00000283502.1	U6	snRNA	0.0774336	0	6.00631	0	1	NA
ENSG00000283504.1	AC006974.1	lncRNA	0.0823453	-0.942173	6.00631	-0.156864	0.875352	NA
ENSG00000283505.1	MIR5681B	miRNA	0	NA	NA	NA	NA	NA
ENSG00000283506.1	MIR7157	miRNA	0	NA	NA	NA	NA	NA
ENSG00000283507.1	MIR1302-1	miRNA	0	NA	NA	NA	NA	NA
ENSG00000283509.1	U6	snRNA	0	NA	NA	NA	NA	NA
ENSG00000283511.1	AC137936.2	transcribed_unitary_pseudogene	0.0462696	0	6.00631	0	1	NA
ENSG00000283514.1	MIR3975	miRNA	0	NA	NA	NA	NA	NA
ENSG00000283519.1	U2	snRNA	0	NA	NA	NA	NA	NA
ENSG00000283522.1	MIR3150A	miRNA	0	NA	NA	NA	NA	NA
ENSG00000283523.1	MIR3926-2	miRNA	0	NA	NA	NA	NA	NA
ENSG00000283524.2	OR11J7P	unprocessed_pseudogene	0	NA	NA	NA	NA	NA
ENSG00000283525.1	AC005622.1	transcribed_unprocessed_pseudogene	0	NA	NA	NA	NA	NA
ENSG00000283526.1	PRRT1B	protein_coding	0	NA	NA	NA	NA	NA
ENSG00000283527.1	U6	snRNA	0	NA	NA	NA	NA	NA
ENSG00000283528.2	TCAF2C	protein_coding	0	NA	NA	NA	NA	NA
ENSG00000283529.1	AL035685.1	transcribed_unprocessed_pseudogene	0.552054	0.981397	3.36346	0.291782	0.770454	NA
ENSG00000283532.1	MIR4317	miRNA	0	NA	NA	NA	NA	NA
ENSG00000283534.1	MIR374C	miRNA	0	NA	NA	NA	NA	NA
ENSG00000283535.1	AC007064.4	unprocessed_pseudogene	0	NA	NA	NA	NA	NA
ENSG00000283536.2	AC021072.1	protein_coding	0	NA	NA	NA	NA	NA
ENSG00000283537.2	AC073264.3	transcribed_unprocessed_pseudogene	0.451092	3.94409	5.91644	0.666632	0.505007	NA
ENSG00000283538.3	AC005972.3	lncRNA	0.179351	-0.685129	6.00519	-0.114089	0.909167	NA
ENSG00000283540.1	MIR520F	miRNA	0	NA	NA	NA	NA	NA
ENSG00000283541.1	BX005040.4	unprocessed_pseudogene	0	NA	NA	NA	NA	NA
ENSG00000283542.1	OASL2P	unitary_pseudogene	0.106283	2.10143	5.96535	0.352273	0.724633	NA
ENSG00000283544.1	ABBA01000935.2	unprocessed_pseudogene	0	NA	NA	NA	NA	NA
ENSG00000283545.1	U6	snRNA	0.0779096	0	6.00631	0	1	NA
ENSG00000283546.1	BX088723.1	lncRNA	0	NA	NA	NA	NA	NA
ENSG00000283547.1	MTATP6P8	unprocessed_pseudogene	0	NA	NA	NA	NA	NA
ENSG00000283550.1	MIR2054	miRNA	0	NA	NA	NA	NA	NA
ENSG00000283551.1	SNORD98	snoRNA	0.358752	2.33254	4.14431	0.562831	0.57355	NA
ENSG00000283554.1	LINC02341	lncRNA	0.170285	1.17321	6.00631	0.19533	0.845134	NA
ENSG00000283555.1	U2	snRNA	0	NA	NA	NA	NA	NA
ENSG00000283556.1	MIR376B	miRNA	0	NA	NA	NA	NA	NA
ENSG00000283558.1	MIR3158-2	miRNA	0	NA	NA	NA	NA	NA
ENSG00000283561.1	MIR376A2	miRNA	0	NA	NA	NA	NA	NA
ENSG00000283562.1	IGHVIII-44	IG_V_pseudogene	0	NA	NA	NA	NA	NA
ENSG00000283563.1	AC098650.1	protein_coding	0.23056	0	6.00631	0	1	NA
ENSG00000283564.1	U6	snRNA	0	NA	NA	NA	NA	NA
ENSG00000283566.2	AC243725.1	unprocessed_pseudogene	0	NA	NA	NA	NA	NA
ENSG00000283567.1	C19orf85	protein_coding	0	NA	NA	NA	NA	NA
ENSG00000283568.1	5_8S_rRNA	rRNA	0	NA	NA	NA	NA	NA
ENSG00000283569.1	MIR4773-2	miRNA	0	NA	NA	NA	NA	NA
ENSG00000283571.1	AC245369.1	IG_pseudogene	0	NA	NA	NA	NA	NA
ENSG00000283572.1	MIR4251	miRNA	0	NA	NA	NA	NA	NA
ENSG00000283573.1	AL157371.2	lncRNA	0	NA	NA	NA	NA	NA
ENSG00000283575.1	U6	snRNA	0	NA	NA	NA	NA	NA
ENSG00000283576.1	AC100810.6	processed_pseudogene	0	NA	NA	NA	NA	NA
ENSG00000283578.1	MTND5P42	processed_pseudogene	0.188173	-0.942173	6.00631	-0.156864	0.875352	NA
ENSG00000283579.1	AL160035.1	lncRNA	0.0393025	0	6.00631	0	1	NA
ENSG00000283582.1	SULT6B2P	unitary_pseudogene	0.21999	0.019606	6.00631	0.00326423	0.997396	NA
ENSG00000283583.1	AC007326.3	unprocessed_pseudogene	0	NA	NA	NA	NA	NA
ENSG00000283584.1	AC007222.1	snoRNA	0	NA	NA	NA	NA	NA
ENSG00000283586.1	GKN3P	polymorphic_pseudogene	0	NA	NA	NA	NA	NA
ENSG00000283587.1	AC092471.2	processed_pseudogene	0	NA	NA	NA	NA	NA
ENSG00000283588.1	MIR376A1	miRNA	0	NA	NA	NA	NA	NA
ENSG00000283591.1	MIR4430	miRNA	0	NA	NA	NA	NA	NA
ENSG00000283592.1	Y_RNA	misc_RNA	0	NA	NA	NA	NA	NA
ENSG00000283594.1	FAM236C	protein_coding	0	NA	NA	NA	NA	NA
ENSG00000283597.3	FAM169B	transcribed_unitary_pseudogene	0.28296	-1.85057	5.98766	-0.309064	0.757273	NA
ENSG00000283598.1	MIR1295B	miRNA	0	NA	NA	NA	NA	NA
ENSG00000283601.1	MS4A19P	unprocessed_pseudogene	0	NA	NA	NA	NA	NA
ENSG00000283602.1	AC116353.6	transcribed_unitary_pseudogene	0	NA	NA	NA	NA	NA
ENSG00000283603.1	MIR4302	miRNA	0	NA	NA	NA	NA	NA
ENSG00000283604.1	MIR338	miRNA	0	NA	NA	NA	NA	NA
ENSG00000283605.1	OR4C48P	unprocessed_pseudogene	0.0367906	0	6.00631	0	1	NA
ENSG00000283607.2	IGHVII-30-21	IG_V_pseudogene	0.0372057	0	6.00631	0	1	NA
ENSG00000283608.1	AL031056.2	lncRNA	0.324383	-2.4274	3.48902	-0.695725	0.486601	NA
ENSG00000283609.1	MIR4662A	miRNA	0	NA	NA	NA	NA	NA
ENSG00000283611.2	TMEM274P	unitary_pseudogene	0	NA	NA	NA	NA	NA
ENSG00000283612.1	MIR103B1	miRNA	0	NA	NA	NA	NA	NA
ENSG00000283613.1	CUPIN1P	unitary_pseudogene	0	NA	NA	NA	NA	NA
ENSG00000283614.1	MIR7973-2	miRNA	0	NA	NA	NA	NA	NA
ENSG00000283615.1	MIR924	miRNA	0	NA	NA	NA	NA	NA
ENSG00000283616.1	MIR5683	miRNA	0	NA	NA	NA	NA	NA
ENSG00000283618.1	AC007036.4	sRNA	0	NA	NA	NA	NA	NA
ENSG00000283621.1	MIR6759	miRNA	0.115235	0	6.00631	0	1	NA
ENSG00000283622.1	MIR4328	miRNA	0	NA	NA	NA	NA	NA
ENSG00000283625.1	AC128714.1	unprocessed_pseudogene	0	NA	NA	NA	NA	NA
ENSG00000283626.1	MTATP6P10	unprocessed_pseudogene	0	NA	NA	NA	NA	NA
ENSG00000283627.1	AL137785.1	lncRNA	0.090164	-0.942173	6.00631	-0.156864	0.875352	NA
ENSG00000283629.1	AC016526.4	lncRNA	0	NA	NA	NA	NA	NA
ENSG00000283631.1	AL928596.1	lncRNA	0	NA	NA	NA	NA	NA
ENSG00000283634.1	MIR3155B	miRNA	0	NA	NA	NA	NA	NA
ENSG00000283636.1	Metazoa_SRP	misc_RNA	0	NA	NA	NA	NA	NA
ENSG00000283637.1	MIR4776-2	miRNA	0	NA	NA	NA	NA	NA
ENSG00000283638.2	AC002407.1	lncRNA	0	NA	NA	NA	NA	NA
ENSG00000283639.1	MIR9500	miRNA	0	NA	NA	NA	NA	NA
ENSG00000283644.1	ETDC	protein_coding	0	NA	NA	NA	NA	NA
ENSG00000283645.1	MIR5583-2	miRNA	0	NA	NA	NA	NA	NA
ENSG00000283646.2	LINC02009	lncRNA	0.787456	0.0338854	1.97586	0.0171497	0.986317	NA
ENSG00000283647.1	AL512643.1	lncRNA	0	NA	NA	NA	NA	NA
ENSG00000283648.1	AC006974.2	lncRNA	0.140946	2.51875	5.94645	0.423573	0.671877	NA
ENSG00000283653.1	AC091948.1	unprocessed_pseudogene	0	NA	NA	NA	NA	NA
ENSG00000283654.3	LMLN2	protein_coding	0.0407431	-0.942173	6.00631	-0.156864	0.875352	NA
ENSG00000283656.1	MIR4483	miRNA	0	NA	NA	NA	NA	NA
ENSG00000283657.1	AC074101.1	unprocessed_pseudogene	0	NA	NA	NA	NA	NA
ENSG00000283659.1	AC006453.4	unprocessed_pseudogene	0	NA	NA	NA	NA	NA
ENSG00000283663.1	AC008687.8	protein_coding	0	NA	NA	NA	NA	NA
ENSG00000283664.1	MIR4679-1	miRNA	0	NA	NA	NA	NA	NA
ENSG00000283665.1	MIR3974	miRNA	0	NA	NA	NA	NA	NA
ENSG00000283666.1	U6	snRNA	0	NA	NA	NA	NA	NA
ENSG00000283667.1	AC009802.1	lncRNA	0	NA	NA	NA	NA	NA
ENSG00000283669.1	AC112487.2	unitary_pseudogene	0	NA	NA	NA	NA	NA
ENSG00000283672.1	MIR4678	miRNA	0	NA	NA	NA	NA	NA
ENSG00000283673.1	MIR4531	miRNA	0	NA	NA	NA	NA	NA
ENSG00000283675.1	AC004448.4	snoRNA	0	NA	NA	NA	NA	NA
ENSG00000283676.1	MIR5087	miRNA	0.0340571	0	6.00631	0	1	NA
ENSG00000283677.1	MIR3913-2	miRNA	0	NA	NA	NA	NA	NA
ENSG00000283678.1	MIR6830	miRNA	0	NA	NA	NA	NA	NA
ENSG00000283679.1	AC025278.3	processed_pseudogene	0.231361	0	6.00631	0	1	NA
ENSG00000283680.2	OR11K1P	unprocessed_pseudogene	0	NA	NA	NA	NA	NA
ENSG00000283682.1	MIR548AH	miRNA	0	NA	NA	NA	NA	NA
ENSG00000283684.1	AC013268.5	lncRNA	0	NA	NA	NA	NA	NA
ENSG00000283685.1	MIR522	miRNA	0	NA	NA	NA	NA	NA
ENSG00000283686.2	AC083841.4	unprocessed_pseudogene	0	NA	NA	NA	NA	NA
ENSG00000283688.1	MIR6715B	miRNA	0	NA	NA	NA	NA	NA
ENSG00000283689.1	AC018553.2	lncRNA	0	NA	NA	NA	NA	NA
ENSG00000283690.1	MIR3116-2	miRNA	0	NA	NA	NA	NA	NA
ENSG00000283691.1	Y_RNA	misc_RNA	0	NA	NA	NA	NA	NA
ENSG00000283692.2	Z96074.1	lncRNA	0.0739964	0	6.00631	0	1	NA
ENSG00000283694.1	MIR3202-2	miRNA	0	NA	NA	NA	NA	NA
ENSG00000283695.1	AC010487.2	unprocessed_pseudogene	0	NA	NA	NA	NA	NA
ENSG00000283697.3	HSFX3	protein_coding	0	NA	NA	NA	NA	NA
ENSG00000283699.1	MIR4481	miRNA	0	NA	NA	NA	NA	NA
ENSG00000283701.1	MIR555	miRNA	0.118893	0	6.00631	0	1	NA
ENSG00000283703.2	VSIG10L2	protein_coding	0.0407431	-0.942173	6.00631	-0.156864	0.875352	NA
ENSG00000283704.1	AP003392.11	miRNA	0	NA	NA	NA	NA	NA
ENSG00000283705.1	MIR92A1	miRNA	0	NA	NA	NA	NA	NA
ENSG00000283706.2	PRSS50	protein_coding	0	NA	NA	NA	NA	NA
ENSG00000283710.1	MIR1204	miRNA	0	NA	NA	NA	NA	NA
ENSG00000283712.1	MIR6727	miRNA	0	NA	NA	NA	NA	NA
ENSG00000283717.1	MIR6831	miRNA	0	NA	NA	NA	NA	NA
ENSG00000283721.1	MIR6884	miRNA	0	NA	NA	NA	NA	NA
ENSG00000283724.1	MIR6732	miRNA	0	NA	NA	NA	NA	NA
ENSG00000283726.1	MIR5193	miRNA	0.191948	2.60695	5.9431	0.438652	0.660914	NA
ENSG00000283728.1	MIR7108	miRNA	0	NA	NA	NA	NA	NA
ENSG00000283733.1	MIR146A	miRNA	0.0471212	0	6.00631	0	1	NA
ENSG00000283734.1	MIR4785	miRNA	0	NA	NA	NA	NA	NA
ENSG00000283736.1	MIR484	miRNA	0	NA	NA	NA	NA	NA
ENSG00000283740.1	TAF11L11	protein_coding	0.163419	0	6.00631	0	1	NA
ENSG00000283743.2	Z84466.1	lncRNA	0	NA	NA	NA	NA	NA
ENSG00000283744.1	MIR6755	miRNA	0	NA	NA	NA	NA	NA
ENSG00000283745.1	MIR196B	miRNA	0	NA	NA	NA	NA	NA
ENSG00000283749.1	MIR4781	miRNA	0	NA	NA	NA	NA	NA
ENSG00000283751.1	MIR452	miRNA	0	NA	NA	NA	NA	NA
ENSG00000283752.1	AC241585.3	unprocessed_pseudogene	0	NA	NA	NA	NA	NA
ENSG00000283755.2	CPHXL	protein_coding	0	NA	NA	NA	NA	NA
ENSG00000283757.1	AL031686.1	lncRNA	0	NA	NA	NA	NA	NA
ENSG00000283758.2	PMIS2	protein_coding	0	NA	NA	NA	NA	NA
ENSG00000283759.1	MIR614	miRNA	0	NA	NA	NA	NA	NA
ENSG00000283762.1	MIR20A	miRNA	0	NA	NA	NA	NA	NA
ENSG00000283764.1	MIR6850	miRNA	0	NA	NA	NA	NA	NA
ENSG00000283766.1	AC141930.2	lncRNA	0	NA	NA	NA	NA	NA
ENSG00000283768.1	MIR1178	miRNA	0	NA	NA	NA	NA	NA
ENSG00000283769.1	CR392000.2	lncRNA	0.765325	0.792875	2.46027	0.322272	0.747247	NA
ENSG00000283770.1	MIR6849	miRNA	0	NA	NA	NA	NA	NA
ENSG00000283772.1	MIR6778	miRNA	0	NA	NA	NA	NA	NA
ENSG00000283774.1	MIR632	miRNA	0	NA	NA	NA	NA	NA
ENSG00000283775.1	MIR4329	miRNA	0	NA	NA	NA	NA	NA
ENSG00000283776.1	TAF11L13	protein_coding	0	NA	NA	NA	NA	NA
ENSG00000283783.1	MIR622	miRNA	0	NA	NA	NA	NA	NA
ENSG00000283785.1	MIR15A	miRNA	0.0471212	0	6.00631	0	1	NA
ENSG00000283787.2	PRR33	protein_coding	0.0727306	0	6.00631	0	1	NA
ENSG00000283788.1	MIR936	miRNA	0	NA	NA	NA	NA	NA
ENSG00000283789.1	MIR7846	miRNA	0	NA	NA	NA	NA	NA
ENSG00000283791.1	MIR612	miRNA	0.0462696	0	6.00631	0	1	NA
ENSG00000283792.1	MIR4453	miRNA	0.0816892	0	6.00631	0	1	NA
ENSG00000283793.1	MIR6861	miRNA	0	NA	NA	NA	NA	NA
ENSG00000283795.1	MIR4426	miRNA	0	NA	NA	NA	NA	NA
ENSG00000283796.1	MIR6510	miRNA	0	NA	NA	NA	NA	NA
ENSG00000283797.1	MIR29B1	miRNA	0	NA	NA	NA	NA	NA
ENSG00000283798.1	MIR630	miRNA	0.106575	0	6.00631	0	1	NA
ENSG00000283799.1	MIR1182	miRNA	0	NA	NA	NA	NA	NA
ENSG00000283803.1	MIR3198-2	miRNA	0	NA	NA	NA	NA	NA
ENSG00000283805.1	MIR636	miRNA	0.640996	1.50245	2.01955	0.743949	0.456907	NA
ENSG00000283809.1	AC007326.4	protein_coding	0	NA	NA	NA	NA	NA
ENSG00000283813.1	MIR4485	miRNA	0	NA	NA	NA	NA	NA
ENSG00000283815.1	MIR18A	miRNA	0	NA	NA	NA	NA	NA
ENSG00000283818.1	MIR7844	miRNA	0.117982	2.27344	5.9569	0.381648	0.702722	NA
ENSG00000283819.1	MIR144	miRNA	0	NA	NA	NA	NA	NA
ENSG00000283821.1	MIR6875	miRNA	0	NA	NA	NA	NA	NA
ENSG00000283822.1	MIR639	miRNA	0.0340571	0	6.00631	0	1	NA
ENSG00000283824.1	MIR22	miRNA	0	NA	NA	NA	NA	NA
ENSG00000283828.1	AL137002.2	lncRNA	0	NA	NA	NA	NA	NA
ENSG00000283829.1	MIR378I	miRNA	0	NA	NA	NA	NA	NA
ENSG00000283836.1	MIR6734	miRNA	0	NA	NA	NA	NA	NA
ENSG00000283840.1	MIR6764	miRNA	0	NA	NA	NA	NA	NA
ENSG00000283842.1	MIR4751	miRNA	0	NA	NA	NA	NA	NA
ENSG00000283844.1	MIR214	miRNA	0	NA	NA	NA	NA	NA
ENSG00000283845.1	MIR4721	miRNA	0.227144	0	6.00631	0	1	NA
ENSG00000283848.1	MIR6872	miRNA	0	NA	NA	NA	NA	NA
ENSG00000283849.1	AC092053.2	lncRNA	0.118652	-0.942173	6.00631	-0.156864	0.875352	NA
ENSG00000283853.1	MIR4738	miRNA	0	NA	NA	NA	NA	NA
ENSG00000283856.1	MIR7703	miRNA	0	NA	NA	NA	NA	NA
ENSG00000283857.1	MIR1247	miRNA	0	NA	NA	NA	NA	NA
ENSG00000283858.1	MIR3674	miRNA	0	NA	NA	NA	NA	NA
ENSG00000283863.1	MIR3960	miRNA	0.155772	0.981385	6.00631	0.163392	0.87021	NA
ENSG00000283865.1	MTND3P18	unprocessed_pseudogene	0	NA	NA	NA	NA	NA
ENSG00000283867.1	MIR1307	miRNA	0	NA	NA	NA	NA	NA
ENSG00000283871.1	MIR130B	miRNA	0	NA	NA	NA	NA	NA
ENSG00000283873.1	SSU72P4	protein_coding	0	NA	NA	NA	NA	NA
ENSG00000283874.1	MIR3911	miRNA	0	NA	NA	NA	NA	NA
ENSG00000283876.1	MIR4260	miRNA	0	NA	NA	NA	NA	NA
ENSG00000283877.1	AC104304.2	protein_coding	0	NA	NA	NA	NA	NA
ENSG00000283879.1	MTND6P35	unprocessed_pseudogene	0	NA	NA	NA	NA	NA
ENSG00000283880.1	MIR7704	miRNA	0	NA	NA	NA	NA	NA
ENSG00000283881.1	MIR3916	miRNA	0	NA	NA	NA	NA	NA
ENSG00000283885.1	MIR3714	miRNA	0	NA	NA	NA	NA	NA
ENSG00000283886.3	BX664615.2	protein_coding	0	NA	NA	NA	NA	NA
ENSG00000283888.1	MIR1469	miRNA	0	NA	NA	NA	NA	NA
ENSG00000283891.1	MIR628	miRNA	0.0393273	0.981385	6.00631	0.163392	0.87021	NA
ENSG00000283894.1	MIR1324	miRNA	0.0838514	0	6.00631	0	1	NA
ENSG00000283897.2	AC011416.3	lncRNA	0.433968	-0.863114	3.60777	-0.239238	0.810921	NA
ENSG00000283899.1	MIR761	miRNA	0	NA	NA	NA	NA	NA
ENSG00000283904.1	MIR155	miRNA	0	NA	NA	NA	NA	NA
ENSG00000283913.1	AL512662.1	lncRNA	0	NA	NA	NA	NA	NA
ENSG00000283914.1	AC087645.4	lncRNA	0.187907	-0.942173	6.00631	-0.156864	0.875352	NA
ENSG00000283920.1	MIR6743	miRNA	0	NA	NA	NA	NA	NA
ENSG00000283923.1	MIR6132	miRNA	0	NA	NA	NA	NA	NA
ENSG00000283926.1	MIR192	miRNA	0	NA	NA	NA	NA	NA
ENSG00000283927.1	MIR133A1	miRNA	0	NA	NA	NA	NA	NA
ENSG00000283928.1	MIR637	miRNA	0	NA	NA	NA	NA	NA
ENSG00000283929.1	MIR5010	miRNA	0.077494	0	6.00631	0	1	NA
ENSG00000283931.1	MIR18B	miRNA	0	NA	NA	NA	NA	NA
ENSG00000283933.1	MIR6878	miRNA	0	NA	NA	NA	NA	NA
ENSG00000283935.1	MIR423	miRNA	0	NA	NA	NA	NA	NA
ENSG00000283936.1	MIR3658	miRNA	0	NA	NA	NA	NA	NA
ENSG00000283938.1	MIR3917	miRNA	0	NA	NA	NA	NA	NA
ENSG00000283940.1	MTND3P15	unprocessed_pseudogene	0	NA	NA	NA	NA	NA
ENSG00000283941.1	MIR600	miRNA	0.814676	0.981398	3.16874	0.309713	0.756779	NA
ENSG00000283944.1	MIR4709	miRNA	0	NA	NA	NA	NA	NA
ENSG00000283945.1	LINC00032	transcribed_unprocessed_pseudogene	0.0393273	0.981385	6.00631	0.163392	0.87021	NA
ENSG00000283948.1	IGHVIII-16-1	IG_V_pseudogene	0.0331834	0	6.00631	0	1	NA
ENSG00000283950.1	MIR6791	miRNA	0	NA	NA	NA	NA	NA
ENSG00000283952.1	AC092017.2	protein_coding	0	NA	NA	NA	NA	NA
ENSG00000283956.1	MIR3610	miRNA	0.0828564	0	6.00631	0	1	NA
ENSG00000283958.1	MIR1248	miRNA	0	NA	NA	NA	NA	NA
ENSG00000283967.1	TAF11L8	protein_coding	0	NA	NA	NA	NA	NA
ENSG00000283969.1	MIR6838	miRNA	0	NA	NA	NA	NA	NA
ENSG00000283971.1	MIR4442	miRNA	0	NA	NA	NA	NA	NA
ENSG00000283972.1	FAM247A	transcribed_unprocessed_pseudogene	0	NA	NA	NA	NA	NA
ENSG00000283973.2	AC099795.1	lncRNA	0.329658	0.807275	4.16037	0.194039	0.846145	NA
ENSG00000283978.1	MIR365B	miRNA	0	NA	NA	NA	NA	NA
ENSG00000283980.1	GNG14	protein_coding	0.0470607	0	6.00631	0	1	NA
ENSG00000283988.1	TAF11L9	protein_coding	0	NA	NA	NA	NA	NA
ENSG00000283990.1	MIRLET7A3	miRNA	0	NA	NA	NA	NA	NA
ENSG00000283991.1	AC017000.1	lncRNA	0.0426304	0	6.00631	0	1	NA
ENSG00000283992.2	SLURP2	protein_coding	0	NA	NA	NA	NA	NA
ENSG00000283994.1	AC092652.2	lncRNA	0.901216	-0.404803	1.66997	-0.242401	0.80847	NA
ENSG00000283998.1	MIR492	miRNA	0	NA	NA	NA	NA	NA
ENSG00000283999.1	AL358215.3	lncRNA	0	NA	NA	NA	NA	NA
ENSG00000284000.1	MIR4458	miRNA	0	NA	NA	NA	NA	NA
ENSG00000284003.1	AC073869.4	unprocessed_pseudogene	0	NA	NA	NA	NA	NA
ENSG00000284005.1	MIR6084	miRNA	0	NA	NA	NA	NA	NA
ENSG00000284008.1	MIR6511B1	miRNA	0	NA	NA	NA	NA	NA
ENSG00000284010.1	MIR675	miRNA	0	NA	NA	NA	NA	NA
ENSG00000284011.1	MIR6502	miRNA	0	NA	NA	NA	NA	NA
ENSG00000284012.1	MIR6840	miRNA	0	NA	NA	NA	NA	NA
ENSG00000284015.1	MIR1281	miRNA	0	NA	NA	NA	NA	NA
ENSG00000284018.1	SSU72P5	protein_coding	0	NA	NA	NA	NA	NA
ENSG00000284020.1	MIR4697	miRNA	0	NA	NA	NA	NA	NA
ENSG00000284027.1	MIR497	miRNA	0	NA	NA	NA	NA	NA
ENSG00000284028.1	MIR4468	miRNA	0	NA	NA	NA	NA	NA
ENSG00000284029.1	MIR6805	miRNA	0	NA	NA	NA	NA	NA
ENSG00000284031.1	MIR4761	miRNA	0	NA	NA	NA	NA	NA
ENSG00000284032.1	MIR29A	miRNA	0	NA	NA	NA	NA	NA
ENSG00000284034.1	MIR5196	miRNA	0.0331834	0	6.00631	0	1	NA
ENSG00000284035.1	MIR5187	miRNA	0.121184	0	6.00631	0	1	NA
ENSG00000284038.1	MIR10A	miRNA	0	NA	NA	NA	NA	NA
ENSG00000284040.1	MIR296	miRNA	0.0471212	0	6.00631	0	1	NA
ENSG00000284042.1	TAF11L6	protein_coding	0	NA	NA	NA	NA	NA
ENSG00000284043.1	MIR20B	miRNA	0	NA	NA	NA	NA	NA
ENSG00000284047.1	MIR6836	miRNA	0	NA	NA	NA	NA	NA
ENSG00000284049.1	MIR650	miRNA	0	NA	NA	NA	NA	NA
ENSG00000284054.1	MIR7112	miRNA	0	NA	NA	NA	NA	NA
ENSG00000284055.1	MIR4315-1	miRNA	0	NA	NA	NA	NA	NA
ENSG00000284059.1	MIR5572	miRNA	0	NA	NA	NA	NA	NA
ENSG00000284060.1	AC002472.2	transcribed_unprocessed_pseudogene	0	NA	NA	NA	NA	NA
ENSG00000284062.1	MIR4469	miRNA	0.0367906	0	6.00631	0	1	NA
ENSG00000284064.1	MIR6834	miRNA	0.0426304	0	6.00631	0	1	NA
ENSG00000284065.1	MIR6887	miRNA	0	NA	NA	NA	NA	NA
ENSG00000284067.1	MIR6837	miRNA	0	NA	NA	NA	NA	NA
ENSG00000284070.1	AP000356.2	lncRNA	0.449371	0.884511	3.55764	0.248623	0.803652	NA
ENSG00000284071.1	AC012005.2	unprocessed_pseudogene	0	NA	NA	NA	NA	NA
ENSG00000284074.1	MIR4758	miRNA	0	NA	NA	NA	NA	NA
ENSG00000284078.1	SNORD138	miRNA	0.0423847	0	6.00631	0	1	NA
ENSG00000284079.1	MIR4775	miRNA	0	NA	NA	NA	NA	NA
ENSG00000284081.1	MIR1199	miRNA	0	NA	NA	NA	NA	NA
ENSG00000284082.1	MIR7109	miRNA	0	NA	NA	NA	NA	NA
ENSG00000284085.1	MIR4732	miRNA	0	NA	NA	NA	NA	NA
ENSG00000284087.1	MIR6844	miRNA	0	NA	NA	NA	NA	NA
ENSG00000284092.1	MIR5703	miRNA	0	NA	NA	NA	NA	NA
ENSG00000284094.1	MIR6073	miRNA	0	NA	NA	NA	NA	NA
ENSG00000284098.1	AC099654.6	unprocessed_pseudogene	0	NA	NA	NA	NA	NA
ENSG00000284107.1	MIR19B2	miRNA	0	NA	NA	NA	NA	NA
ENSG00000284108.1	MIR611	miRNA	0	NA	NA	NA	NA	NA
ENSG00000284112.1	MIR195	miRNA	0	NA	NA	NA	NA	NA
ENSG00000284114.1	MIR6800	miRNA	0	NA	NA	NA	NA	NA
ENSG00000284117.1	MIR6883	miRNA	0	NA	NA	NA	NA	NA
ENSG00000284118.1	MIR4707	miRNA	0.216802	-0.940036	5.9739	-0.157357	0.874963	NA
ENSG00000284121.1	MIR198	miRNA	0	NA	NA	NA	NA	NA
ENSG00000284122.1	MIR6717	miRNA	0	NA	NA	NA	NA	NA
ENSG00000284125.1	MIR1825	miRNA	0	NA	NA	NA	NA	NA
ENSG00000284129.1	MIR6789	miRNA	0	NA	NA	NA	NA	NA
ENSG00000284130.1	AC002472.3	transcribed_unprocessed_pseudogene	0	NA	NA	NA	NA	NA
ENSG00000284134.1	MIR568	miRNA	0	NA	NA	NA	NA	NA
ENSG00000284135.1	MIR3654	miRNA	0	NA	NA	NA	NA	NA
ENSG00000284139.1	MIR1234	miRNA	0	NA	NA	NA	NA	NA
ENSG00000284140.1	MIR3618	miRNA	0	NA	NA	NA	NA	NA
ENSG00000284142.1	MIR6845	miRNA	0	NA	NA	NA	NA	NA
ENSG00000284143.1	MIR4700	miRNA	0	NA	NA	NA	NA	NA
ENSG00000284144.1	MIR6866	miRNA	0	NA	NA	NA	NA	NA
ENSG00000284146.1	MIR922	miRNA	0.929687	-3.52079	5.91724	-0.595007	0.551839	NA
ENSG00000284147.1	MIR3150B	miRNA	0	NA	NA	NA	NA	NA
ENSG00000284148.1	MIR6756	miRNA	0	NA	NA	NA	NA	NA
ENSG00000284149.1	MIR4784	miRNA	0	NA	NA	NA	NA	NA
ENSG00000284152.1	MIR6758	miRNA	0	NA	NA	NA	NA	NA
ENSG00000284154.1	MIR3605	miRNA	0.201195	0.981385	6.00631	0.163392	0.87021	NA
ENSG00000284155.1	MIR194-2	miRNA	0	NA	NA	NA	NA	NA
ENSG00000284157.1	MIR106A	miRNA	0	NA	NA	NA	NA	NA
ENSG00000284158.1	MIR6822	miRNA	0	NA	NA	NA	NA	NA
ENSG00000284159.1	MIR3940	miRNA	0.554192	1.42264	3.45037	0.412314	0.680109	NA
ENSG00000284160.1	MIR7706	miRNA	0	NA	NA	NA	NA	NA
ENSG00000284162.1	MIR4523	miRNA	0	NA	NA	NA	NA	NA
ENSG00000284163.1	MIR3620	miRNA	0	NA	NA	NA	NA	NA
ENSG00000284167.1	MTATP6P5	processed_pseudogene	0	NA	NA	NA	NA	NA
ENSG00000284171.1	AC068137.1	unprocessed_pseudogene	0	NA	NA	NA	NA	NA
ENSG00000284173.1	MIR6513	miRNA	0	NA	NA	NA	NA	NA
ENSG00000284175.1	MIR4763	miRNA	0	NA	NA	NA	NA	NA
ENSG00000284176.1	MIR5090	miRNA	0.0407034	0	6.00631	0	1	NA
ENSG00000284179.1	MIR7-1	miRNA	0	NA	NA	NA	NA	NA
ENSG00000284180.1	MIR3606	miRNA	0	NA	NA	NA	NA	NA
ENSG00000284182.1	MIR143	miRNA	0	NA	NA	NA	NA	NA
ENSG00000284184.1	MIR6506	miRNA	0	NA	NA	NA	NA	NA
ENSG00000284185.1	MIR219A2	miRNA	0	NA	NA	NA	NA	NA
ENSG00000284186.1	MIR3615	miRNA	0	NA	NA	NA	NA	NA
ENSG00000284188.2	AL451007.3	protein_coding	0	NA	NA	NA	NA	NA
ENSG00000284190.1	MIR21	miRNA	0	NA	NA	NA	NA	NA
ENSG00000284191.1	MIR671	miRNA	0	NA	NA	NA	NA	NA
ENSG00000284193.1	MIR1257	miRNA	0	NA	NA	NA	NA	NA
ENSG00000284195.1	MIR6852	miRNA	0	NA	NA	NA	NA	NA
ENSG00000284197.1	MIR658	miRNA	0.575811	0.934609	2.65863	0.351537	0.725185	NA
ENSG00000284200.1	MIR6847	miRNA	0	NA	NA	NA	NA	NA
ENSG00000284202.1	MIR137	miRNA	0	NA	NA	NA	NA	NA
ENSG00000284203.1	MIR29B2	miRNA	0	NA	NA	NA	NA	NA
ENSG00000284204.1	MIR19A	miRNA	0	NA	NA	NA	NA	NA
ENSG00000284209.2	FP325313.1	unprocessed_pseudogene	0	NA	NA	NA	NA	NA
ENSG00000284214.1	MIR29C	miRNA	0	NA	NA	NA	NA	NA
ENSG00000284216.1	MIR1909	miRNA	0.14435	-0.942173	6.00631	-0.156864	0.875352	NA
ENSG00000284219.1	MIR202	miRNA	0	NA	NA	NA	NA	NA
ENSG00000284221.1	AC099654.7	unprocessed_pseudogene	0	NA	NA	NA	NA	NA
ENSG00000284224.1	MIR937	miRNA	0.198319	0	6.00631	0	1	NA
ENSG00000284229.1	MIR6848	miRNA	0.0393025	0	6.00631	0	1	NA
ENSG00000284231.1	MIR424	miRNA	0	NA	NA	NA	NA	NA
ENSG00000284233.1	AP000356.4	transcribed_unprocessed_pseudogene	0.0423847	0	6.00631	0	1	NA
ENSG00000284234.1	TAF11L5	protein_coding	0	NA	NA	NA	NA	NA
ENSG00000284237.1	LINC02767	lncRNA	0.08578	0	6.00631	0	1	NA
ENSG00000284239.1	MIR1539	miRNA	0	NA	NA	NA	NA	NA
ENSG00000284242.1	AC009452.1	unprocessed_pseudogene	0.123369	-0.942173	6.00631	-0.156864	0.875352	NA
ENSG00000284246.1	MIR6716	miRNA	0	NA	NA	NA	NA	NA
ENSG00000284247.1	MIR2682	miRNA	0	NA	NA	NA	NA	NA
ENSG00000284250.1	MIR6516	miRNA	0	NA	NA	NA	NA	NA
ENSG00000284251.1	MIR711	miRNA	0	NA	NA	NA	NA	NA
ENSG00000284252.1	MIR4444-1	miRNA	0	NA	NA	NA	NA	NA
ENSG00000284253.1	MIR1973	miRNA	0	NA	NA	NA	NA	NA
ENSG00000284256.1	MIR5004	miRNA	0	NA	NA	NA	NA	NA
ENSG00000284258.1	MIR8085	miRNA	0	NA	NA	NA	NA	NA
ENSG00000284259.1	MIR6773	miRNA	0	NA	NA	NA	NA	NA
ENSG00000284261.1	MIR4657	miRNA	0	NA	NA	NA	NA	NA
ENSG00000284263.1	AC132825.5	unprocessed_pseudogene	0	NA	NA	NA	NA	NA
ENSG00000284265.1	MIR4683	miRNA	0	NA	NA	NA	NA	NA
ENSG00000284266.1	MIR4534	miRNA	0	NA	NA	NA	NA	NA
ENSG00000284268.1	MIR1181	miRNA	0	NA	NA	NA	NA	NA
ENSG00000284269.1	MIR7855	miRNA	0	NA	NA	NA	NA	NA
ENSG00000284272.1	MIR4321	miRNA	0	NA	NA	NA	NA	NA
ENSG00000284276.1	MIR4800	miRNA	0.474884	-0.942179	5.0101	-0.188056	0.850833	NA
ENSG00000284277.1	MIR7162	miRNA	0	NA	NA	NA	NA	NA
ENSG00000284280.1	MIR6843	miRNA	0	NA	NA	NA	NA	NA
ENSG00000284283.1	TAF11L4	protein_coding	0	NA	NA	NA	NA	NA
ENSG00000284284.1	MIR4712	miRNA	0	NA	NA	NA	NA	NA
ENSG00000284286.1	MIR718	miRNA	0	NA	NA	NA	NA	NA
ENSG00000284288.1	MIR378D2	miRNA	0	NA	NA	NA	NA	NA
ENSG00000284289.1	MIR6820	miRNA	0	NA	NA	NA	NA	NA
ENSG00000284291.1	MTCO2P10	unprocessed_pseudogene	0	NA	NA	NA	NA	NA
ENSG00000284293.1	MIR7113	miRNA	0	NA	NA	NA	NA	NA
ENSG00000284299.1	AL590132.1	protein_coding	0	NA	NA	NA	NA	NA
ENSG00000284300.1	AC132825.6	unprocessed_pseudogene	0	NA	NA	NA	NA	NA
ENSG00000284305.1	MIR3179-1	miRNA	0	NA	NA	NA	NA	NA
ENSG00000284306.1	SSU72P2	protein_coding	0.0430428	-0.942173	6.00631	-0.156864	0.875352	NA
ENSG00000284309.1	AL391650.2	lncRNA	0	NA	NA	NA	NA	NA
ENSG00000284310.1	MIR939	miRNA	0.932543	-0.524539	1.76291	-0.297541	0.766053	NA
ENSG00000284311.1	MIR6742	miRNA	0	NA	NA	NA	NA	NA
ENSG00000284317.1	MIR7114	miRNA	0	NA	NA	NA	NA	NA
ENSG00000284321.1	MIR124-1	miRNA	0	NA	NA	NA	NA	NA
ENSG00000284324.1	MIR3175	miRNA	0.043902	0.981385	6.00631	0.163392	0.87021	NA
ENSG00000284325.1	MIR3655	miRNA	0.379077	1.90871	5.20104	0.366986	0.71363	NA
ENSG00000284327.1	AC006927.2	processed_pseudogene	0	NA	NA	NA	NA	NA
ENSG00000284328.1	AC132825.7	unprocessed_pseudogene	0	NA	NA	NA	NA	NA
ENSG00000284329.1	MIR9-3	miRNA	0	NA	NA	NA	NA	NA
ENSG00000284331.1	MIR4741	miRNA	0	NA	NA	NA	NA	NA
ENSG00000284332.1	MIR1302-2	miRNA	0	NA	NA	NA	NA	NA
ENSG00000284334.1	MIR4651	miRNA	0	NA	NA	NA	NA	NA
ENSG00000284336.1	MIR2277	miRNA	0	NA	NA	NA	NA	NA
ENSG00000284337.1	AC013271.1	protein_coding	0.552225	1.62645	3.00374	0.541474	0.588181	NA
ENSG00000284341.1	AL807752.7	protein_coding	0	NA	NA	NA	NA	NA
ENSG00000284343.1	MIR631	miRNA	0.0379725	0	6.00631	0	1	NA
ENSG00000284344.1	MIR2117	miRNA	0	NA	NA	NA	NA	NA
ENSG00000284346.1	MIR940	miRNA	0	NA	NA	NA	NA	NA
ENSG00000284351.1	MIR3622A	miRNA	0	NA	NA	NA	NA	NA
ENSG00000284353.1	MIR142	miRNA	0	NA	NA	NA	NA	NA
ENSG00000284357.1	MIR34A	miRNA	0	NA	NA	NA	NA	NA
ENSG00000284360.1	MIR6125	miRNA	0	NA	NA	NA	NA	NA
ENSG00000284361.1	MIR4745	miRNA	0	NA	NA	NA	NA	NA
ENSG00000284362.1	MIR519A2	miRNA	0	NA	NA	NA	NA	NA
ENSG00000284363.1	MIR224	miRNA	0	NA	NA	NA	NA	NA
ENSG00000284364.1	MIR6824	miRNA	0	NA	NA	NA	NA	NA
ENSG00000284368.1	MIR5047	miRNA	0	NA	NA	NA	NA	NA
ENSG00000284370.1	MIR4640	miRNA	0.0838514	0	6.00631	0	1	NA
ENSG00000284372.1	MIR6808	miRNA	0	NA	NA	NA	NA	NA
ENSG00000284373.1	TAF11L2	protein_coding	0	NA	NA	NA	NA	NA
ENSG00000284375.1	MIR19B1	miRNA	0	NA	NA	NA	NA	NA
ENSG00000284376.1	AC092017.3	lncRNA	0.880467	1.88535	2.08373	0.904792	0.365575	NA
ENSG00000284377.1	AL589669.1	lncRNA	0.27915	-0.942176	5.44709	-0.172969	0.862676	NA
ENSG00000284385.1	MIR4313	miRNA	0	NA	NA	NA	NA	NA
ENSG00000284386.1	MIR147B	miRNA	0.0355248	0	6.00631	0	1	NA
ENSG00000284387.1	MIR24-2	miRNA	0	NA	NA	NA	NA	NA
ENSG00000284388.1	MIR4496	miRNA	0	NA	NA	NA	NA	NA
ENSG00000284391.1	AL139398.1	lncRNA	0	NA	NA	NA	NA	NA
ENSG00000284393.1	AC092111.3	protein_coding	0.493615	-1.77212	3.0614	-0.578861	0.562683	NA
ENSG00000284394.1	MIR4750	miRNA	0	NA	NA	NA	NA	NA
ENSG00000284395.2	PERCC1	protein_coding	0.0433952	0	6.00631	0	1	NA
ENSG00000284399.1	MIR3184	miRNA	0	NA	NA	NA	NA	NA
ENSG00000284402.1	MIR7107	miRNA	0.263786	1.01346	5.44208	0.186226	0.852267	NA
ENSG00000284407.1	MIR5001	miRNA	0	NA	NA	NA	NA	NA
ENSG00000284410.1	MIR6733	miRNA	0	NA	NA	NA	NA	NA
ENSG00000284411.1	MIR3191	miRNA	0	NA	NA	NA	NA	NA
ENSG00000284412.1	MIR4649	miRNA	0	NA	NA	NA	NA	NA
ENSG00000284415.1	MIR1287	miRNA	0.0531414	0.981385	6.00631	0.163392	0.87021	NA
ENSG00000284416.1	MIR1908	miRNA	0.0531414	0.981385	6.00631	0.163392	0.87021	NA
ENSG00000284418.2	AL391117.1	lncRNA	0.0423847	0	6.00631	0	1	NA
ENSG00000284421.1	MIR7110	miRNA	0.0393025	0	6.00631	0	1	NA
ENSG00000284424.1	MIR4724	miRNA	0.0847694	0	6.00631	0	1	NA
ENSG00000284425.1	MIR8072	miRNA	0.412076	-1.46495	2.91682	-0.502242	0.615497	NA
ENSG00000284427.1	MIR4647	miRNA	0.244644	0	6.00631	0	1	NA
ENSG00000284433.1	MIR1914	miRNA	0.26372	0.981385	6.00631	0.163392	0.87021	NA
ENSG00000284435.1	MIR4691	miRNA	0.113348	0	6.00631	0	1	NA
ENSG00000284436.1	MIR6869	miRNA	0	NA	NA	NA	NA	NA
ENSG00000284438.1	SSU72P7	protein_coding	0	NA	NA	NA	NA	NA
ENSG00000284439.1	TAF11L3	protein_coding	0	NA	NA	NA	NA	NA
ENSG00000284440.1	MIR122	miRNA	0	NA	NA	NA	NA	NA
ENSG00000284442.1	MIR2110	miRNA	0	NA	NA	NA	NA	NA
ENSG00000284443.1	MIR197	miRNA	0	NA	NA	NA	NA	NA
ENSG00000284446.1	MIR1236	miRNA	0	NA	NA	NA	NA	NA
ENSG00000284447.1	MIR9-2	miRNA	0	NA	NA	NA	NA	NA
ENSG00000284448.1	MIR6501	miRNA	0	NA	NA	NA	NA	NA
ENSG00000284450.1	MIR664B	miRNA	0	NA	NA	NA	NA	NA
ENSG00000284452.1	AC093326.2	lncRNA	0	NA	NA	NA	NA	NA
ENSG00000284453.1	MIR1-2	miRNA	0	NA	NA	NA	NA	NA
ENSG00000284458.1	MIR1304	miRNA	0	NA	NA	NA	NA	NA
ENSG00000284459.1	MIR24-1	miRNA	0	NA	NA	NA	NA	NA
ENSG00000284463.1	MIR302B	miRNA	0	NA	NA	NA	NA	NA
ENSG00000284464.1	MIR1306	miRNA	1.15745	0.356306	3.72401	0.095678	0.923776	NA
ENSG00000284465.1	TAF11L7	protein_coding	0	NA	NA	NA	NA	NA
ENSG00000284469.1	MIR6721	miRNA	0	NA	NA	NA	NA	NA
ENSG00000284471.1	CR769775.2	TEC	0.140846	-0.942173	6.00631	-0.156864	0.875352	NA
ENSG00000284473.1	MIR4720	miRNA	0	NA	NA	NA	NA	NA
ENSG00000284474.1	AC099654.8	unprocessed_pseudogene	0	NA	NA	NA	NA	NA
ENSG00000284479.1	SMIM39	protein_coding	0	NA	NA	NA	NA	NA
ENSG00000284481.1	MIR1292	miRNA	0	NA	NA	NA	NA	NA
ENSG00000284482.1	MIR4680	miRNA	0	NA	NA	NA	NA	NA
ENSG00000284484.1	AC025287.4	protein_coding	0	NA	NA	NA	NA	NA
ENSG00000284485.1	MIR205	miRNA	0	NA	NA	NA	NA	NA
ENSG00000284488.1	MIR6890	miRNA	0	NA	NA	NA	NA	NA
ENSG00000284489.1	MIR6751	miRNA	0.0408446	0	6.00631	0	1	NA
ENSG00000284490.1	AC011471.4	unprocessed_pseudogene	0	NA	NA	NA	NA	NA
ENSG00000284498.1	MIR564	miRNA	0.0832293	0	6.00631	0	1	NA
ENSG00000284499.1	MIR363	miRNA	0	NA	NA	NA	NA	NA
ENSG00000284500.3	AC134980.1	lncRNA	0	NA	NA	NA	NA	NA
ENSG00000284503.1	MIR3652	miRNA	0.933539	-0.942186	2.89121	-0.325879	0.744516	NA
ENSG00000284505.1	LYNX1-SLURP2	protein_coding	0	NA	NA	NA	NA	NA
ENSG00000284508.1	MIR133A2	miRNA	0	NA	NA	NA	NA	NA
ENSG00000284513.1	AC006063.2	lncRNA	0	NA	NA	NA	NA	NA
ENSG00000284516.1	VAMP9P	transcribed_unitary_pseudogene	0	NA	NA	NA	NA	NA
ENSG00000284517.1	MIR6873	miRNA	0	NA	NA	NA	NA	NA
ENSG00000284518.1	MIR4658	miRNA	0.134175	0	6.00631	0	1	NA
ENSG00000284519.1	MIR6741	miRNA	0	NA	NA	NA	NA	NA
ENSG00000284520.1	MIRLET7B	miRNA	0	NA	NA	NA	NA	NA
ENSG00000284522.1	AC006927.3	processed_pseudogene	0	NA	NA	NA	NA	NA
ENSG00000284525.1	MIR4687	miRNA	0.0531414	0.981385	6.00631	0.163392	0.87021	NA
ENSG00000284532.1	MIR4723	miRNA	0	NA	NA	NA	NA	NA
ENSG00000284535.1	MIR6748	miRNA	0	NA	NA	NA	NA	NA
ENSG00000284536.1	MIR17	miRNA	0	NA	NA	NA	NA	NA
ENSG00000284538.1	MIR92A2	miRNA	0	NA	NA	NA	NA	NA
ENSG00000284541.1	MIR4517	miRNA	0	NA	NA	NA	NA	NA
ENSG00000284542.1	MIR3614	miRNA	0	NA	NA	NA	NA	NA
ENSG00000284544.1	MIR330	miRNA	0.0426304	0	6.00631	0	1	NA
ENSG00000284546.1	SSU72P3	protein_coding	0	NA	NA	NA	NA	NA
ENSG00000284547.1	MIR2861	miRNA	0	NA	NA	NA	NA	NA
ENSG00000284550.1	MIR8069-1	miRNA	0	NA	NA	NA	NA	NA
ENSG00000284553.1	MIR6886	miRNA	0	NA	NA	NA	NA	NA
ENSG00000284554.2	AL022318.4	protein_coding	0	NA	NA	NA	NA	NA
ENSG00000284558.1	AC099654.9	unprocessed_pseudogene	0	NA	NA	NA	NA	NA
ENSG00000284561.1	MIR4788	miRNA	0	NA	NA	NA	NA	NA
ENSG00000284564.1	MIR3064	miRNA	0	NA	NA	NA	NA	NA
ENSG00000284565.1	MIR451A	miRNA	0	NA	NA	NA	NA	NA
ENSG00000284567.1	MIR223	miRNA	0	NA	NA	NA	NA	NA
ENSG00000284568.1	MIR371B	miRNA	0	NA	NA	NA	NA	NA
ENSG00000284570.1	MIR7705	miRNA	0	NA	NA	NA	NA	NA
ENSG00000284572.1	AC099654.10	unprocessed_pseudogene	0	NA	NA	NA	NA	NA
ENSG00000284574.1	MIR6787	miRNA	0	NA	NA	NA	NA	NA
ENSG00000284575.1	MIR4793	miRNA	0.593385	1.74359	2.66884	0.653313	0.513554	NA
ENSG00000284583.1	MIR935	miRNA	0	NA	NA	NA	NA	NA
ENSG00000284584.1	MIR5006	miRNA	0	NA	NA	NA	NA	NA
ENSG00000284585.1	MIR4722	miRNA	0	NA	NA	NA	NA	NA
ENSG00000284586.1	MIR92B	miRNA	0	NA	NA	NA	NA	NA
ENSG00000284587.1	MIR943	miRNA	0	NA	NA	NA	NA	NA
ENSG00000284591.1	AC006927.4	processed_pseudogene	0	NA	NA	NA	NA	NA
ENSG00000284592.2	AL357143.2	unprocessed_pseudogene	0	NA	NA	NA	NA	NA
ENSG00000284594.1	MIR7847	miRNA	0.0367906	0	6.00631	0	1	NA
ENSG00000284595.1	MIR6785	miRNA	0	NA	NA	NA	NA	NA
ENSG00000284596.1	MIR4467	miRNA	0	NA	NA	NA	NA	NA
ENSG00000284600.1	AC093390.2	lncRNA	0.0393273	0.981385	6.00631	0.163392	0.87021	NA
ENSG00000284601.1	AL590440.2	lncRNA	0.316339	0.0196062	3.59486	0.00545396	0.995648	NA
ENSG00000284603.1	AC105233.3	transcribed_unprocessed_pseudogene	0	NA	NA	NA	NA	NA
ENSG00000284604.1	AC073869.5	lncRNA	0	NA	NA	NA	NA	NA
ENSG00000284605.1	AC127526.3	transcribed_unprocessed_pseudogene	0	NA	NA	NA	NA	NA
ENSG00000284607.1	AL121936.1	lncRNA	0.865915	0.144694	2.21661	0.065277	0.947953	NA
ENSG00000284608.1	AC016912.2	lncRNA	0	NA	NA	NA	NA	NA
ENSG00000284609.1	OR8B3	protein_coding	0	NA	NA	NA	NA	NA
ENSG00000284610.1	AC107918.4	transcribed_unprocessed_pseudogene	0.288617	0	4.37707	0	1	NA
ENSG00000284611.1	AL513478.2	unprocessed_pseudogene	0	NA	NA	NA	NA	NA
ENSG00000284613.1	AC068587.5	transcribed_unprocessed_pseudogene	0	NA	NA	NA	NA	NA
ENSG00000284614.1	AF228730.4	unprocessed_pseudogene	0	NA	NA	NA	NA	NA
ENSG00000284615.1	AL078582.1	lncRNA	0	NA	NA	NA	NA	NA
ENSG00000284616.1	AL139823.1	lncRNA	0	NA	NA	NA	NA	NA
ENSG00000284617.1	AC134684.3	unprocessed_pseudogene	0	NA	NA	NA	NA	NA
ENSG00000284619.1	AC079776.3	transcribed_unprocessed_pseudogene	0	NA	NA	NA	NA	NA
ENSG00000284621.1	AP000553.4	unitary_pseudogene	0	NA	NA	NA	NA	NA
ENSG00000284622.2	SCYGR10	polymorphic_pseudogene	0.0870127	-0.942173	6.00631	-0.156864	0.875352	NA
ENSG00000284623.1	LINC02786	lncRNA	0	NA	NA	NA	NA	NA
ENSG00000284625.1	AP000867.4	unprocessed_pseudogene	0.0367906	0	6.00631	0	1	NA
ENSG00000284627.1	AC079781.4	transcribed_unprocessed_pseudogene	0	NA	NA	NA	NA	NA
ENSG00000284628.1	AC091304.9	unprocessed_pseudogene	0	NA	NA	NA	NA	NA
ENSG00000284629.1	SCYGR1	protein_coding	0	NA	NA	NA	NA	NA
ENSG00000284631.1	SCYGR4	protein_coding	0.999578	-0.113774	2.48872	-0.045716	0.963537	NA
ENSG00000284632.1	AL354702.1	lncRNA	0	NA	NA	NA	NA	NA
ENSG00000284633.1	AL031590.1	lncRNA	0.308369	-0.851233	4.28697	-0.198563	0.842605	NA
ENSG00000284635.1	SCYGR8	protein_coding	0	NA	NA	NA	NA	NA
ENSG00000284636.1	AC073648.4	unprocessed_pseudogene	0	NA	NA	NA	NA	NA
ENSG00000284637.1	AC099063.3	unprocessed_pseudogene	0	NA	NA	NA	NA	NA
ENSG00000284638.1	AC005551.1	protein_coding	0	NA	NA	NA	NA	NA
ENSG00000284639.1	AP006294.2	transcribed_unprocessed_pseudogene	0.0471212	0	6.00631	0	1	NA
ENSG00000284641.1	AL139254.2	lncRNA	0	NA	NA	NA	NA	NA
ENSG00000284643.1	SCYGR2	protein_coding	0	NA	NA	NA	NA	NA
ENSG00000284644.1	AC074386.1	lncRNA	0	NA	NA	NA	NA	NA
ENSG00000284645.1	AL592182.2	lncRNA	0.0407431	-0.942173	6.00631	-0.156864	0.875352	NA
ENSG00000284646.1	AL031291.1	lncRNA	0	NA	NA	NA	NA	NA
ENSG00000284648.1	AC097493.3	unprocessed_pseudogene	0.605018	-1.00034	2.68292	-0.372857	0.709255	NA
ENSG00000284650.1	AL031430.1	lncRNA	0.259357	0	6.00631	0	1	NA
ENSG00000284651.1	AP000553.6	unitary_pseudogene	0	NA	NA	NA	NA	NA
ENSG00000284653.1	AL357509.1	lncRNA	0.16692	0	6.00631	0	1	NA
ENSG00000284654.1	AP000553.7	unitary_pseudogene	0	NA	NA	NA	NA	NA
ENSG00000284655.1	AC084121.2	unprocessed_pseudogene	0	NA	NA	NA	NA	NA
ENSG00000284656.1	AL645937.4	lncRNA	0.550599	-2.31849	3.0036	-0.771905	0.440171	NA
ENSG00000284659.1	AC073869.6	processed_pseudogene	0	NA	NA	NA	NA	NA
ENSG00000284660.1	AC092902.5	transcribed_unprocessed_pseudogene	0	NA	NA	NA	NA	NA
ENSG00000284661.1	AC105233.5	transcribed_unprocessed_pseudogene	0	NA	NA	NA	NA	NA
ENSG00000284662.1	OR4F16	protein_coding	0.0838514	0	6.00631	0	1	NA
ENSG00000284663.1	AC068587.6	transcribed_unprocessed_pseudogene	0	NA	NA	NA	NA	NA
ENSG00000284665.1	AC002472.4	unprocessed_pseudogene	0.0895059	0	6.00631	0	1	NA
ENSG00000284666.1	Z98259.2	lncRNA	0	NA	NA	NA	NA	NA
ENSG00000284667.1	SCYGR5	protein_coding	0	NA	NA	NA	NA	NA
ENSG00000284668.2	LINC02780	lncRNA	0.180939	1.06365	6.00631	0.177089	0.859439	NA
ENSG00000284669.1	AC092053.3	lncRNA	0.477234	1.97043	2.48388	0.793288	0.42761	NA
ENSG00000284670.1	RPSAP56	translated_processed_pseudogene	0.0408446	0	6.00631	0	1	NA
ENSG00000284672.1	AC109583.4	lncRNA	0	NA	NA	NA	NA	NA
ENSG00000284673.1	AC092865.3	transcribed_unprocessed_pseudogene	0	NA	NA	NA	NA	NA
ENSG00000284674.1	LINC02781	lncRNA	0	NA	NA	NA	NA	NA
ENSG00000284675.1	AC116667.2	lncRNA	0.0379725	0	6.00631	0	1	NA
ENSG00000284676.1	AL645944.2	lncRNA	0.0531414	0.981385	6.00631	0.163392	0.87021	NA
ENSG00000284677.1	AL031985.4	lncRNA	0.0788171	0	6.00631	0	1	NA
ENSG00000284679.1	AL356585.10	processed_pseudogene	0.0394612	0	6.00631	0	1	NA
ENSG00000284680.2	OR8B2	protein_coding	0	NA	NA	NA	NA	NA
ENSG00000284682.1	AC078776.2	unitary_pseudogene	0	NA	NA	NA	NA	NA
ENSG00000284684.1	AC092442.1	protein_coding	0	NA	NA	NA	NA	NA
ENSG00000284686.1	AC119674.2	protein_coding	0	NA	NA	NA	NA	NA
ENSG00000284687.1	AC092865.4	transcribed_unprocessed_pseudogene	0	NA	NA	NA	NA	NA
ENSG00000284688.1	BTN1A1P1	unprocessed_pseudogene	0.16048	0.981385	6.00631	0.163392	0.87021	NA
ENSG00000284689.1	OR7E84P	unprocessed_pseudogene	0.0331834	0	6.00631	0	1	NA
ENSG00000284690.3	CD300H	polymorphic_pseudogene	0	NA	NA	NA	NA	NA
ENSG00000284692.2	Z98259.3	lncRNA	0.764899	0	2.14737	0	1	NA
ENSG00000284694.1	AL355602.1	lncRNA	0.0470607	0	6.00631	0	1	NA
ENSG00000284695.1	AC108941.2	protein_coding	0	NA	NA	NA	NA	NA
ENSG00000284696.2	LINC02808	lncRNA	0	NA	NA	NA	NA	NA
ENSG00000284698.1	AC084121.3	unprocessed_pseudogene	0	NA	NA	NA	NA	NA
ENSG00000284699.1	AL445648.1	lncRNA	0	NA	NA	NA	NA	NA
ENSG00000284700.1	AL049637.1	lncRNA	0	NA	NA	NA	NA	NA
ENSG00000284701.1	TMEM247	protein_coding	0	NA	NA	NA	NA	NA
ENSG00000284704.1	SCYGR3	protein_coding	0	NA	NA	NA	NA	NA
ENSG00000284706.1	AC073869.7	unprocessed_pseudogene	0	NA	NA	NA	NA	NA
ENSG00000284709.1	KF456110.1	processed_pseudogene	0.186702	-0.942173	6.00631	-0.156864	0.875352	NA
ENSG00000284710.1	Z98257.2	lncRNA	0.0372057	0	6.00631	0	1	NA
ENSG00000284711.1	AC010325.3	unitary_pseudogene	0	NA	NA	NA	NA	NA
ENSG00000284715.1	AP001153.1	unprocessed_pseudogene	0	NA	NA	NA	NA	NA
ENSG00000284716.1	AL034417.3	lncRNA	0.201315	0	6.00631	0	1	NA
ENSG00000284717.1	AC087269.2	unitary_pseudogene	0.188978	-2.00348	5.96821	-0.335692	0.737103	NA
ENSG00000284718.1	SCYGR7	protein_coding	0	NA	NA	NA	NA	NA
ENSG00000284720.1	AC117945.2	lncRNA	0	NA	NA	NA	NA	NA
ENSG00000284723.1	OR8S1	protein_coding	0	NA	NA	NA	NA	NA
ENSG00000284724.1	AC068587.7	transcribed_unprocessed_pseudogene	0.0367906	0	6.00631	0	1	NA
ENSG00000284725.1	SCYGR6	protein_coding	0	NA	NA	NA	NA	NA
ENSG00000284728.1	AF228730.6	unprocessed_pseudogene	0	NA	NA	NA	NA	NA
ENSG00000284730.1	TMDD1	protein_coding	0	NA	NA	NA	NA	NA
ENSG00000284731.1	AC083906.5	unprocessed_pseudogene	0	NA	NA	NA	NA	NA
ENSG00000284732.1	AP002512.3	protein_coding	0.413036	-0.940223	3.50367	-0.268353	0.788427	NA
ENSG00000284733.2	OR4F29	protein_coding	0	NA	NA	NA	NA	NA
ENSG00000284736.1	RNA5SP343	rRNA	0	NA	NA	NA	NA	NA
ENSG00000284739.1	BX005132.1	lncRNA	0	NA	NA	NA	NA	NA
ENSG00000284741.1	PDE11A	protein_coding	0	NA	NA	NA	NA	NA
ENSG00000284742.1	OR11P1P	unprocessed_pseudogene	0	NA	NA	NA	NA	NA
ENSG00000284743.1	AL139254.3	lncRNA	0	NA	NA	NA	NA	NA
ENSG00000284745.1	AL589702.1	lncRNA	0	NA	NA	NA	NA	NA
ENSG00000284746.1	AC068587.8	transcribed_unprocessed_pseudogene	0	NA	NA	NA	NA	NA
ENSG00000284748.1	AL513220.1	lncRNA	0.826528	-0.942188	2.01506	-0.467573	0.64009	NA
ENSG00000284762.1	AC022414.1	protein_coding	0	NA	NA	NA	NA	NA
ENSG00000284763.1	AL449105.1	unprocessed_pseudogene	0	NA	NA	NA	NA	NA
ENSG00000284772.1	AC011330.3	protein_coding	0.714671	-1.799	3.57718	-0.502911	0.615027	NA
ENSG00000284779.2	AC132217.2	protein_coding	0	NA	NA	NA	NA	NA
ENSG00000284783.1	AC091057.4	transcribed_unprocessed_pseudogene	0.30216	0.981394	4.35384	0.225409	0.821661	NA
ENSG00000284788.1	AC183088.1	unprocessed_pseudogene	0	NA	NA	NA	NA	NA
ENSG00000284791.2	SMIM41	protein_coding	0.324377	-2.00348	5.96821	-0.335692	0.737103	NA
ENSG00000284797.1	AC008397.1	protein_coding	0	NA	NA	NA	NA	NA
ENSG00000284800.1	AC235565.2	protein_coding	0	NA	NA	NA	NA	NA
ENSG00000284803.1	AC245033.4	lncRNA	0.0372057	0	6.00631	0	1	NA
ENSG00000284808.1	AC099791.3	lncRNA	0	NA	NA	NA	NA	NA
ENSG00000284823.1	AL356747.1	lncRNA	0.092444	0.981385	6.00631	0.163392	0.87021	NA
ENSG00000284824.2	GCSAML-AS1	lncRNA	0	NA	NA	NA	NA	NA
ENSG00000284825.1	AL121935.1	lncRNA	0.248119	3.13184	5.92686	0.528414	0.597212	NA
ENSG00000284829.1	AL662884.2	lncRNA	0	NA	NA	NA	NA	NA
ENSG00000284834.1	AC183088.2	unprocessed_pseudogene	0	NA	NA	NA	NA	NA
ENSG00000284837.1	AC007846.1	lncRNA	0.815654	2.2476	1.91212	1.17545	0.239814	NA
ENSG00000284839.1	AC018637.1	lncRNA	0.218467	-0.942173	6.00631	-0.156864	0.875352	NA
ENSG00000284840.1	AC004893.1	transcribed_unprocessed_pseudogene	0	NA	NA	NA	NA	NA
ENSG00000284842.1	FAM91A2P	transcribed_processed_pseudogene	0.0430428	-0.942173	6.00631	-0.156864	0.875352	NA
ENSG00000284844.1	AP000812.3	protein_coding	0.219631	0	6.00631	0	1	NA
ENSG00000284847.1	AC093323.4	unprocessed_pseudogene	0	NA	NA	NA	NA	NA
ENSG00000284858.1	AC091185.2	processed_pseudogene	0	NA	NA	NA	NA	NA
ENSG00000284873.1	OOSP1	protein_coding	1.0117	-1.17657	1.8267	-0.644096	0.519513	NA
ENSG00000284874.1	AC000093.1	protein_coding	0	NA	NA	NA	NA	NA
ENSG00000284876.1	AC015908.6	lncRNA	0	NA	NA	NA	NA	NA
ENSG00000284883.1	AC021066.2	unprocessed_pseudogene	0.0417631	0	6.00631	0	1	NA
ENSG00000284892.1	OR4H6P	unprocessed_pseudogene	0	NA	NA	NA	NA	NA
ENSG00000284895.1	AC119676.1	protein_coding	0	NA	NA	NA	NA	NA
ENSG00000284902.1	AC074008.1	lncRNA	0.114731	0	6.00631	0	1	NA
ENSG00000284914.1	AL121935.2	lncRNA	0	NA	NA	NA	NA	NA
ENSG00000284917.1	EEF1AKMT4-ECE2	protein_coding	0.19685	0	6.00631	0	1	NA
ENSG00000284928.1	AL445205.1	lncRNA	0.0355248	0	6.00631	0	1	NA
ENSG00000284930.1	AC005280.2	lncRNA	0	NA	NA	NA	NA	NA
ENSG00000284931.1	AC104389.6	protein_coding	0	NA	NA	NA	NA	NA
ENSG00000284932.1	AC017083.4	unprocessed_pseudogene	0	NA	NA	NA	NA	NA
ENSG00000284951.1	AL355798.1	unitary_pseudogene	0	NA	NA	NA	NA	NA
ENSG00000284956.1	AC107959.5	protein_coding	0.170008	0.981385	6.00631	0.163392	0.87021	NA
ENSG00000284957.1	AF131216.5	lncRNA	0.248515	-0.942173	6.00631	-0.156864	0.875352	NA
ENSG00000284964.1	AC242842.2	transcribed_unprocessed_pseudogene	0.102171	0	6.00631	0	1	NA
ENSG00000284966.3	AL138689.2	lncRNA	1.08711	2.01969	2.17008	0.930701	0.352008	NA
ENSG00000284969.1	AL049629.2	protein_coding	0.0462696	0	6.00631	0	1	NA
ENSG00000284985.1	AL109840.1	unprocessed_pseudogene	0	NA	NA	NA	NA	NA
ENSG00000284986.1	AL449043.2	transcribed_unprocessed_pseudogene	0	NA	NA	NA	NA	NA
ENSG00000284988.1	LINC02203	lncRNA	0	NA	NA	NA	NA	NA
ENSG00000284989.1	AL451062.2	protein_coding	0	NA	NA	NA	NA	NA
ENSG00000284994.1	AL590282.2	lncRNA	0	NA	NA	NA	NA	NA
ENSG00000284999.1	AL591518.1	lncRNA	0	NA	NA	NA	NA	NA
ENSG00000285010.1	OOSP4A	protein_coding	0.0846451	0.019606	6.00631	0.00326423	0.997396	NA
ENSG00000285012.1	AC092723.3	lncRNA	0.256468	3.38056	5.92099	0.570945	0.568037	NA
ENSG00000285018.1	AC245140.3	lncRNA	0.0905165	0	6.00631	0	1	NA
ENSG00000285025.1	AL022312.1	protein_coding	0	NA	NA	NA	NA	NA
ENSG00000285030.1	AC090001.2	processed_pseudogene	0.0860855	-1.79341	5.98042	-0.29988	0.764268	NA
ENSG00000285040.1	AC092723.4	lncRNA	0.368279	3.70902	5.91463	0.627092	0.530599	NA
ENSG00000285041.1	AL035412.1	lncRNA	0.0906424	0.981385	6.00631	0.163392	0.87021	NA
ENSG00000285042.1	AC099499.2	lncRNA	0.120774	0.019606	6.00631	0.00326423	0.997396	NA
ENSG00000285045.1	AC006548.3	unprocessed_pseudogene	0	NA	NA	NA	NA	NA
ENSG00000285057.1	AC135721.2	transcribed_unprocessed_pseudogene	0	NA	NA	NA	NA	NA
ENSG00000285062.1	AC245100.7	transcribed_unprocessed_pseudogene	0	NA	NA	NA	NA	NA
ENSG00000285064.2	AL662820.1	protein_coding	0.170744	0	6.00631	0	1	NA
ENSG00000285068.1	AC074008.2	lncRNA	0	NA	NA	NA	NA	NA
ENSG00000285080.1	AC068724.3	lncRNA	0.0774524	0	6.00631	0	1	NA
ENSG00000285081.1	AC004593.1	lncRNA	0	NA	NA	NA	NA	NA
ENSG00000285082.2	AL160272.2	protein_coding	1.13056	2.73137	2.09283	1.30511	0.191855	NA
ENSG00000285094.1	LINC01488	lncRNA	0	NA	NA	NA	NA	NA
ENSG00000285100.1	AL359555.2	lncRNA	0	NA	NA	NA	NA	NA
ENSG00000285102.1	AC021066.3	transcribed_unprocessed_pseudogene	0	NA	NA	NA	NA	NA
ENSG00000285115.1	AL162588.1	unprocessed_pseudogene	0	NA	NA	NA	NA	NA
ENSG00000285116.1	OR4H6BP	unprocessed_pseudogene	0	NA	NA	NA	NA	NA
ENSG00000285117.1	AC068724.4	lncRNA	0.333778	0.743075	4.27983	0.173623	0.862162	NA
ENSG00000285122.1	PIGY-DT	lncRNA	0	NA	NA	NA	NA	NA
ENSG00000285128.1	AC092306.1	lncRNA	0	NA	NA	NA	NA	NA
ENSG00000285133.1	AC022506.1	protein_coding	0.351359	-1.72173	5.2009	-0.331044	0.740611	NA
ENSG00000285135.1	OR4Q1P	transcribed_unprocessed_pseudogene	0	NA	NA	NA	NA	NA
ENSG00000285142.1	AC006927.5	unprocessed_pseudogene	0	NA	NA	NA	NA	NA
ENSG00000285144.1	AL359555.3	lncRNA	0	NA	NA	NA	NA	NA
ENSG00000285151.1	AC140134.1	lncRNA	0	NA	NA	NA	NA	NA
ENSG00000285155.1	AC092153.1	lncRNA	0	NA	NA	NA	NA	NA
ENSG00000285162.1	AC004593.2	protein_coding	0.43279	-1.71911	5.98517	-0.287228	0.773938	NA
ENSG00000285163.1	AC092723.5	lncRNA	0.387049	1.23253	4.19831	0.293578	0.76908	NA
ENSG00000285165.1	AC124014.1	lncRNA	0.0903472	0.981385	6.00631	0.163392	0.87021	NA
ENSG00000285169.2	AL358117.1	lncRNA	0.380496	-2.33233	4.05683	-0.574916	0.565348	NA
ENSG00000285177.1	AL357556.4	lncRNA	0.46002	0.0196062	2.70329	0.00725274	0.994213	NA
ENSG00000285179.1	AC093154.1	lncRNA	0	NA	NA	NA	NA	NA
ENSG00000285190.1	AC018754.1	lncRNA	0.351262	-3.17541	4.98173	-0.63741	0.523858	NA
ENSG00000285191.1	AC090679.3	lncRNA	0	NA	NA	NA	NA	NA
ENSG00000285201.1	AC104454.2	lncRNA	0.0372057	0	6.00631	0	1	NA
ENSG00000285205.2	AL121612.2	lncRNA	0.0407034	0	6.00631	0	1	NA
ENSG00000285210.1	LINC02795	lncRNA	0	NA	NA	NA	NA	NA
ENSG00000285212.1	AL009178.3	lncRNA	0	NA	NA	NA	NA	NA
ENSG00000285215.2	AC241377.3	transcribed_unprocessed_pseudogene	0.444296	2.30167	3.96182	0.580963	0.561266	NA
ENSG00000285216.1	AL355499.2	lncRNA	0	NA	NA	NA	NA	NA
ENSG00000285218.1	AC026316.4	protein_coding	0.536498	0	6.00631	0	1	NA
ENSG00000285220.1	AC015908.7	lncRNA	0	NA	NA	NA	NA	NA
ENSG00000285228.1	AL359538.2	unitary_pseudogene	0	NA	NA	NA	NA	NA
ENSG00000285237.1	PRSS52P	unprocessed_pseudogene	0	NA	NA	NA	NA	NA
ENSG00000285239.1	AL137789.2	lncRNA	0	NA	NA	NA	NA	NA
ENSG00000285244.1	DINOL	lncRNA	0.123588	-0.942173	6.00631	-0.156864	0.875352	NA
ENSG00000285245.1	AL162417.1	protein_coding	0.789845	0.561487	5.83351	0.096252	0.92332	NA
ENSG00000285268.1	AL669831.6	transcribed_processed_pseudogene	0	NA	NA	NA	NA	NA
ENSG00000285269.2	AL160269.1	protein_coding	1.12815	-0.508565	5.81446	-0.0874656	0.930301	NA
ENSG00000285283.1	AL035078.4	protein_coding	0	NA	NA	NA	NA	NA
ENSG00000285287.1	AL354855.1	unprocessed_pseudogene	0	NA	NA	NA	NA	NA
ENSG00000285294.1	LINC00842	lncRNA	0.0372057	0	6.00631	0	1	NA
ENSG00000285300.1	AC073176.2	lncRNA	0.043902	0.981385	6.00631	0.163392	0.87021	NA
ENSG00000285303.1	AC004381.4	transcribed_unprocessed_pseudogene	0.0905165	0	6.00631	0	1	NA
ENSG00000285314.1	AC002470.2	lncRNA	0	NA	NA	NA	NA	NA
ENSG00000285323.1	AL158066.2	transcribed_unprocessed_pseudogene	0.0502287	-0.942173	6.00631	-0.156864	0.875352	NA
ENSG00000285325.1	AC104169.1	lncRNA	0	NA	NA	NA	NA	NA
ENSG00000285329.1	AC025283.2	protein_coding	0	NA	NA	NA	NA	NA
ENSG00000285330.1	AC126283.1	protein_coding	0.219537	-0.942173	6.00631	-0.156864	0.875352	NA
ENSG00000285336.1	AC108734.3	lncRNA	0	NA	NA	NA	NA	NA
ENSG00000285347.1	AL359555.4	lncRNA	0	NA	NA	NA	NA	NA
ENSG00000285354.1	AC010745.5	lncRNA	0	NA	NA	NA	NA	NA
ENSG00000285361.1	AL844170.1	lncRNA	0	NA	NA	NA	NA	NA
ENSG00000285366.1	AC008533.1	TEC	0	NA	NA	NA	NA	NA
ENSG00000285373.2	LINC02478	lncRNA	0	NA	NA	NA	NA	NA
ENSG00000285374.1	AL359762.2	lncRNA	0.796895	3.27359	2.67435	1.22407	0.220925	NA
ENSG00000285388.1	AP000438.2	transcribed_unprocessed_pseudogene	0	NA	NA	NA	NA	NA
ENSG00000285398.1	AC079799.2	TEC	0	NA	NA	NA	NA	NA
ENSG00000285401.1	AL109897.1	processed_pseudogene	0	NA	NA	NA	NA	NA
ENSG00000285402.1	AC244230.2	lncRNA	0	NA	NA	NA	NA	NA
ENSG00000285405.1	OR11J6P	unprocessed_pseudogene	0	NA	NA	NA	NA	NA
ENSG00000285407.1	AL033530.1	lncRNA	0.882514	0	2.29236	0	1	NA
ENSG00000285409.1	AC099671.1	lncRNA	0	NA	NA	NA	NA	NA
ENSG00000285412.1	AC005232.1	lncRNA	0	NA	NA	NA	NA	NA
ENSG00000285413.1	AP001056.2	lncRNA	0.329825	2.10143	5.96535	0.352273	0.724633	NA
ENSG00000285416.1	AC137630.5	unitary_pseudogene	0	NA	NA	NA	NA	NA
ENSG00000285420.1	PDGFRL2P	unitary_pseudogene	0	NA	NA	NA	NA	NA
ENSG00000285424.1	AL162718.1	lncRNA	0.6406	-0.942188	2.46429	-0.382337	0.702211	NA
ENSG00000285444.1	AL162377.3	protein_coding	0.0426304	0	6.00631	0	1	NA
ENSG00000285445.1	TUSC2P2	processed_pseudogene	0	NA	NA	NA	NA	NA
ENSG00000285446.1	Z84488.1	protein_coding	0.978876	-1.79738	3.97117	-0.452607	0.650832	NA
ENSG00000285447.1	ZNF883	protein_coding	0	NA	NA	NA	NA	NA
ENSG00000285448.1	AL136961.1	lncRNA	0.296244	2.37632	5.9523	0.399227	0.689726	NA
ENSG00000285454.1	AC111006.1	lncRNA	0.457744	0.0196062	3.0948	0.0063352	0.994945	NA
ENSG00000285462.1	LINC02792	lncRNA	0	NA	NA	NA	NA	NA
ENSG00000285467.1	AL136419.1	lncRNA	0.142388	-0.942173	6.00631	-0.156864	0.875352	NA
ENSG00000285470.1	TUSC2P1	processed_pseudogene	0	NA	NA	NA	NA	NA
ENSG00000285471.1	AC007846.2	protein_coding	0.0355248	0	6.00631	0	1	NA
ENSG00000285472.1	AC134980.2	protein_coding	0	NA	NA	NA	NA	NA
ENSG00000285473.1	AL691520.1	lncRNA	0	NA	NA	NA	NA	NA
ENSG00000285480.1	H2BE1	protein_coding	0.334806	0	4.33094	0	1	NA
ENSG00000285483.1	AL590381.1	lncRNA	0	NA	NA	NA	NA	NA
ENSG00000285486.1	AC003043.2	lncRNA	0.899646	-2.15972	2.92222	-0.73907	0.459865	NA
ENSG00000285491.1	OR1Q1BP	transcribed_unprocessed_pseudogene	0	NA	NA	NA	NA	NA
ENSG00000285498.1	AC104389.7	TEC	0	NA	NA	NA	NA	NA
ENSG00000285513.1	AP006216.3	lncRNA	0.0426304	0	6.00631	0	1	NA
ENSG00000285518.1	AC004900.1	lncRNA	0	NA	NA	NA	NA	NA
ENSG00000285519.1	AC104781.1	lncRNA	0	NA	NA	NA	NA	NA
ENSG00000285520.1	AL353586.1	lncRNA	0	NA	NA	NA	NA	NA
ENSG00000285521.1	AC119673.1	lncRNA	0.231402	2.51875	5.94645	0.423573	0.671877	NA
ENSG00000285522.1	AC026740.2	transcribed_unprocessed_pseudogene	0.135555	0	6.00631	0	1	NA
ENSG00000285523.1	AC005906.3	lncRNA	0	NA	NA	NA	NA	NA
ENSG00000285524.1	AC073236.1	lncRNA	0.0867905	0	6.00631	0	1	NA
ENSG00000285525.1	AC099670.3	lncRNA	0	NA	NA	NA	NA	NA
ENSG00000285526.1	AC020907.6	protein_coding	0	NA	NA	NA	NA	NA
ENSG00000285529.1	AC016816.1	lncRNA	0.445044	-1.89408	3.55962	-0.532102	0.594655	NA
ENSG00000285532.2	LINC02788	lncRNA	0	NA	NA	NA	NA	NA
ENSG00000285534.1	AL163541.1	lncRNA	0	NA	NA	NA	NA	NA
ENSG00000285535.2	AC021683.5	lncRNA	0.174093	-0.942173	6.00631	-0.156864	0.875352	NA
ENSG00000285536.1	LINC02838	lncRNA	0	NA	NA	NA	NA	NA
ENSG00000285537.1	AP003385.5	transcribed_processed_pseudogene	0.0417631	0	6.00631	0	1	NA
ENSG00000285538.1	AC092134.3	lncRNA	0	NA	NA	NA	NA	NA
ENSG00000285539.1	AC006059.3	lncRNA	0.0367906	0	6.00631	0	1	NA
ENSG00000285542.1	AC013717.1	protein_coding	0.436608	0	6.00631	0	1	NA
ENSG00000285543.1	AC022168.1	lncRNA	0	NA	NA	NA	NA	NA
ENSG00000285544.1	AC115220.1	lncRNA	0.54354	2.93304	2.5393	1.15506	0.248067	NA
ENSG00000285545.1	AC124798.2	lncRNA	0.307051	-1.76177	4.31127	-0.408642	0.682802	NA
ENSG00000285548.1	AC068725.1	lncRNA	0	NA	NA	NA	NA	NA
ENSG00000285549.1	AC091973.1	lncRNA	0.439132	0.102574	5.95895	0.0172135	0.986266	NA
ENSG00000285550.1	AC110014.1	lncRNA	0	NA	NA	NA	NA	NA
ENSG00000285551.2	AC067752.1	lncRNA	0.320731	0	4.28718	0	1	NA
ENSG00000285552.1	AC114977.1	lncRNA	0	NA	NA	NA	NA	NA
ENSG00000285553.1	AL137182.1	lncRNA	0.160581	-0.942173	6.00631	-0.156864	0.875352	NA
ENSG00000285555.1	AC005293.1	lncRNA	0	NA	NA	NA	NA	NA
ENSG00000285556.1	AL354897.1	lncRNA	0	NA	NA	NA	NA	NA
ENSG00000285557.1	AC069410.1	lncRNA	0	NA	NA	NA	NA	NA
ENSG00000285558.1	AC112504.2	protein_coding	0.253651	0.019606	6.00631	0.00326423	0.997396	NA
ENSG00000285559.1	AC022903.2	lncRNA	0.447814	-1.41994	3.4583	-0.41059	0.681373	NA
ENSG00000285560.1	AC103739.3	lncRNA	0.533191	0.981398	3.12341	0.314208	0.753363	NA
ENSG00000285561.1	AP001804.1	lncRNA	0	NA	NA	NA	NA	NA
ENSG00000285562.1	AC090099.2	lncRNA	0.0747631	0	6.00631	0	1	NA
ENSG00000285566.1	AL445238.1	protein_coding	0	NA	NA	NA	NA	NA
ENSG00000285567.2	AC074051.3	lncRNA	0.94516	-1.46274	2.11097	-0.692922	0.488358	NA
ENSG00000285568.1	AP003398.2	lncRNA	0	NA	NA	NA	NA	NA
ENSG00000285569.2	AC099344.3	lncRNA	0.329363	-0.0089936	4.30026	-0.00209141	0.998331	NA
ENSG00000285570.1	AL590666.4	lncRNA	0	NA	NA	NA	NA	NA
ENSG00000285573.1	AC083864.4	lncRNA	0	NA	NA	NA	NA	NA
ENSG00000285575.1	AP001496.4	lncRNA	0.282412	-1.79415	5.38115	-0.333414	0.738822	NA
ENSG00000285576.1	AL138686.2	transcribed_unprocessed_pseudogene	0	NA	NA	NA	NA	NA
ENSG00000285579.1	AC015687.1	lncRNA	0.12502	0.981385	6.00631	0.163392	0.87021	NA
ENSG00000285580.1	CR769776.3	lncRNA	0.0786546	1.69405	5.98969	0.282827	0.777309	NA
ENSG00000285581.1	AC091196.1	lncRNA	0.288962	0	5.42069	0	1	NA
ENSG00000285584.2	AL158800.1	lncRNA	0	NA	NA	NA	NA	NA
ENSG00000285585.1	AC069444.2	protein_coding	0	NA	NA	NA	NA	NA
ENSG00000285586.1	AL132875.3	lncRNA	0.0663668	0	6.00631	0	1	NA
ENSG00000285587.1	AC012470.1	lncRNA	0.575791	0.0196062	2.8331	0.00692042	0.994478	NA
ENSG00000285590.1	AC010291.1	lncRNA	0	NA	NA	NA	NA	NA
ENSG00000285592.1	AC080068.1	lncRNA	0.0372057	0	6.00631	0	1	NA
ENSG00000285593.1	AC055872.2	lncRNA	0.402196	-2.42733	3.41305	-0.71119	0.476966	NA
ENSG00000285594.1	LINC02856	lncRNA	0	NA	NA	NA	NA	NA
ENSG00000285595.1	AC105114.2	lncRNA	0	NA	NA	NA	NA	NA
ENSG00000285597.1	AC051619.10	lncRNA	0.170727	-0.942173	6.00631	-0.156864	0.875352	NA
ENSG00000285598.1	AL023283.1	lncRNA	0	NA	NA	NA	NA	NA
ENSG00000285599.1	AC234917.2	lncRNA	0.0952171	0.981385	6.00631	0.163392	0.87021	NA
ENSG00000285600.1	AC023593.1	lncRNA	1.15733	1.8306	1.77902	1.02899	0.303484	NA
ENSG00000285601.1	AC084262.2	lncRNA	0.298198	0.981385	6.00631	0.163392	0.87021	NA
ENSG00000285602.1	AC097625.1	protein_coding	0.122218	-0.942173	6.00631	-0.156864	0.875352	NA
ENSG00000285603.1	AL035693.1	lncRNA	0	NA	NA	NA	NA	NA
ENSG00000285604.1	AL357835.1	lncRNA	0.0393025	0	6.00631	0	1	NA
ENSG00000285605.1	AC109441.1	lncRNA	0.0886663	0.981385	6.00631	0.163392	0.87021	NA
ENSG00000285606.1	AC079200.1	lncRNA	0	NA	NA	NA	NA	NA
ENSG00000285607.1	FAM90A9P	protein_coding	0	NA	NA	NA	NA	NA
ENSG00000285608.1	AL161665.1	lncRNA	0.331515	-0.942177	5.36101	-0.175746	0.860493	NA
ENSG00000285609.1	5S_rRNA	rRNA_pseudogene	0	NA	NA	NA	NA	NA
ENSG00000285610.1	AL590286.2	lncRNA	0	NA	NA	NA	NA	NA
ENSG00000285611.2	AC007132.1	lncRNA	0	NA	NA	NA	NA	NA
ENSG00000285612.1	AC004974.1	lncRNA	0.449155	1.77123	5.14847	0.34403	0.730824	NA
ENSG00000285613.1	AC099482.2	lncRNA	0	NA	NA	NA	NA	NA
ENSG00000285615.1	AL359508.1	lncRNA	0	NA	NA	NA	NA	NA
ENSG00000285618.1	AC074132.1	lncRNA	0	NA	NA	NA	NA	NA
ENSG00000285619.1	AL449214.1	lncRNA	0	NA	NA	NA	NA	NA
ENSG00000285620.1	FAM90A16P	protein_coding	0	NA	NA	NA	NA	NA
ENSG00000285621.1	AL138999.2	lncRNA	0.207122	-0.942173	6.00631	-0.156864	0.875352	NA
ENSG00000285622.1	AL135926.1	lncRNA	0.768475	1.89377	2.4698	0.76677	0.443219	NA
ENSG00000285623.1	Z82202.2	lncRNA	0	NA	NA	NA	NA	NA
ENSG00000285624.2	AC025062.3	lncRNA	0	NA	NA	NA	NA	NA
ENSG00000285626.1	5S_rRNA	rRNA_pseudogene	0	NA	NA	NA	NA	NA
ENSG00000285627.1	AC005343.1	lncRNA	0.622957	0.675658	2.30535	0.293083	0.769459	NA
ENSG00000285629.1	AL031847.1	protein_coding	0.251526	-2.86863	5.93293	-0.48351	0.628734	NA
ENSG00000285631.1	AC097105.1	lncRNA	0	NA	NA	NA	NA	NA
ENSG00000285632.1	AC084024.4	lncRNA	0.936073	0.0196063	2.26236	0.00866627	0.993085	NA
ENSG00000285637.2	AL161449.2	lncRNA	0.432772	0.0196062	3.08203	0.00636146	0.994924	NA
ENSG00000285638.1	AL138927.1	lncRNA	0.0433952	0	6.00631	0	1	NA
ENSG00000285639.1	AL133259.1	lncRNA	0	NA	NA	NA	NA	NA
ENSG00000285640.1	AP001999.2	lncRNA	0	NA	NA	NA	NA	NA
ENSG00000285642.1	AL139330.1	lncRNA	0	NA	NA	NA	NA	NA
ENSG00000285643.1	AL354741.1	lncRNA	0	NA	NA	NA	NA	NA
ENSG00000285645.1	AL133410.3	protein_coding	0	NA	NA	NA	NA	NA
ENSG00000285647.1	AL671883.3	lncRNA	0.127428	0.981385	6.00631	0.163392	0.87021	NA
ENSG00000285648.1	AC137735.2	lncRNA	0	NA	NA	NA	NA	NA
ENSG00000285651.1	AL450992.2	lncRNA	0.617819	-0.784319	2.86838	-0.273437	0.784518	NA
ENSG00000285652.1	AL591428.1	lncRNA	0.946291	2.49037	1.89571	1.31369	0.188952	NA
ENSG00000285653.1	AC006238.2	lncRNA	0.0818459	0	6.00631	0	1	NA
ENSG00000285654.1	AC090953.2	lncRNA	0	NA	NA	NA	NA	NA
ENSG00000285655.1	AC009879.2	protein_coding	0.0663668	0	6.00631	0	1	NA
ENSG00000285656.1	AP002793.1	lncRNA	0.311238	0.019606	5.27841	0.00371438	0.997036	NA
ENSG00000285659.1	AC134684.4	unprocessed_pseudogene	0.0471212	0	6.00631	0	1	NA
ENSG00000285660.1	AC092958.3	lncRNA	0	NA	NA	NA	NA	NA
ENSG00000285662.2	FAM245B	lncRNA	0.280434	-0.952249	6.00631	-0.158541	0.87403	NA
ENSG00000285666.1	AC006972.1	lncRNA	0	NA	NA	NA	NA	NA
ENSG00000285668.1	AC126544.2	lncRNA	0	NA	NA	NA	NA	NA
ENSG00000285670.1	AC006970.2	lncRNA	0	NA	NA	NA	NA	NA
ENSG00000285672.1	AL160396.2	lncRNA	0.505715	0.840713	3.41167	0.246423	0.805355	NA
ENSG00000285673.1	AC007092.1	lncRNA	0.206416	-0.942173	6.00631	-0.156864	0.875352	NA
ENSG00000285674.1	5S_rRNA	rRNA_pseudogene	0	NA	NA	NA	NA	NA
ENSG00000285675.1	AC023385.1	lncRNA	0	NA	NA	NA	NA	NA
ENSG00000285676.1	AL158212.5	lncRNA	0.720868	-1.41614	3.38492	-0.418368	0.675678	NA
ENSG00000285677.2	AL355388.1	lncRNA	0.0430428	-0.942173	6.00631	-0.156864	0.875352	NA
ENSG00000285680.2	AL355481.1	lncRNA	0.641618	2.46541	2.13769	1.15331	0.248785	NA
ENSG00000285681.2	AC091576.1	lncRNA	0.141984	0	6.00631	0	1	NA
ENSG00000285683.2	AC023781.1	lncRNA	0	NA	NA	NA	NA	NA
ENSG00000285684.1	AL137781.1	lncRNA	0.123803	-0.942173	6.00631	-0.156864	0.875352	NA
ENSG00000285685.1	AC115284.3	lncRNA	0	NA	NA	NA	NA	NA
ENSG00000285686.1	LINC02834	lncRNA	0.0833735	-0.942173	6.00631	-0.156864	0.875352	NA
ENSG00000285687.1	FAM90A22P	protein_coding	0.0393025	0	6.00631	0	1	NA
ENSG00000285689.1	AC091951.4	lncRNA	0	NA	NA	NA	NA	NA
ENSG00000285690.1	AL022332.2	transcribed_unprocessed_pseudogene	0	NA	NA	NA	NA	NA
ENSG00000285691.2	AL445259.1	lncRNA	0	NA	NA	NA	NA	NA
ENSG00000285692.1	AC023509.6	lncRNA	0.0462696	0	6.00631	0	1	NA
ENSG00000285697.1	AC002059.3	transcribed_unprocessed_pseudogene	0.0433952	0	6.00631	0	1	NA
ENSG00000285698.1	AL049825.1	lncRNA	0	NA	NA	NA	NA	NA
ENSG00000285699.1	AL360267.2	lncRNA	0.0763694	0	6.00631	0	1	NA
ENSG00000285700.1	AC104260.3	lncRNA	0	NA	NA	NA	NA	NA
ENSG00000285701.1	AL357140.4	lncRNA	0	NA	NA	NA	NA	NA
ENSG00000285703.1	AL021918.3	lncRNA	0.0407034	0	6.00631	0	1	NA
ENSG00000285704.1	AC004765.1	lncRNA	0	NA	NA	NA	NA	NA
ENSG00000285705.1	AC090692.2	lncRNA	0.116427	0.019606	6.00631	0.00326423	0.997396	NA
ENSG00000285707.1	AL008720.1	lncRNA	0.555363	0.828038	3.02957	0.273319	0.784608	NA
ENSG00000285708.1	AC097634.4	protein_coding	0.355151	0	6.00631	0	1	NA
ENSG00000285709.1	AL592164.2	lncRNA	0.100202	0.981385	6.00631	0.163392	0.87021	NA
ENSG00000285711.1	LINC02835	lncRNA	0	NA	NA	NA	NA	NA
ENSG00000285712.1	AC068707.1	lncRNA	0.0870127	-0.942173	6.00631	-0.156864	0.875352	NA
ENSG00000285714.1	AL159158.1	lncRNA	0	NA	NA	NA	NA	NA
ENSG00000285716.1	AC004129.3	lncRNA	0	NA	NA	NA	NA	NA
ENSG00000285717.1	AL162719.1	lncRNA	0.131033	0	6.00631	0	1	NA
ENSG00000285719.2	AL356275.1	lncRNA	0	NA	NA	NA	NA	NA
ENSG00000285722.1	AC207130.1	lncRNA	0.374358	-1.4875	3.4459	-0.431673	0.665979	NA
ENSG00000285724.2	AC092110.1	lncRNA	0	NA	NA	NA	NA	NA
ENSG00000285726.1	AL031121.3	lncRNA	0.0367906	0	6.00631	0	1	NA
ENSG00000285727.1	AL136419.2	lncRNA	0	NA	NA	NA	NA	NA
ENSG00000285729.1	AC103874.1	lncRNA	0.4573	-0.840716	3.01093	-0.279222	0.780075	NA
ENSG00000285731.1	AC090644.1	lncRNA	0.122578	0.981385	6.00631	0.163392	0.87021	NA
ENSG00000285732.1	AC121334.3	lncRNA	0	NA	NA	NA	NA	NA
ENSG00000285734.1	AC005414.1	lncRNA	0.309831	0	5.36202	0	1	NA
ENSG00000285735.2	LINC02717	lncRNA	0.417926	0.0196061	4.2445	0.00461919	0.996314	NA
ENSG00000285736.1	AC131025.3	lncRNA	0.118205	0	6.00631	0	1	NA
ENSG00000285738.1	AC098969.1	lncRNA	0	NA	NA	NA	NA	NA
ENSG00000285739.1	AC010157.2	lncRNA	0	NA	NA	NA	NA	NA
ENSG00000285740.1	AC090692.3	lncRNA	0.410608	-2.4044	5.0957	-0.471849	0.637034	NA
ENSG00000285741.1	AC005999.2	lncRNA	0	NA	NA	NA	NA	NA
ENSG00000285742.1	AL445604.1	lncRNA	0.158193	-0.942173	6.00631	-0.156864	0.875352	NA
ENSG00000285743.1	AL158210.1	lncRNA	0	NA	NA	NA	NA	NA
ENSG00000285745.1	AC104805.1	processed_pseudogene	0	NA	NA	NA	NA	NA
ENSG00000285748.2	AC090337.2	lncRNA	0	NA	NA	NA	NA	NA
ENSG00000285749.2	AC097636.1	protein_coding	0.572107	1.71741	3.4884	0.492319	0.622494	NA
ENSG00000285750.1	AL157385.2	lncRNA	0.54273	0.0923494	3.45253	0.0267483	0.97866	NA
ENSG00000285751.1	AC021723.2	lncRNA	0.316914	0	4.3199	0	1	NA
ENSG00000285752.1	CDC42-AS1	lncRNA	0.54467	1.5477	2.82345	0.54816	0.583582	NA
ENSG00000285753.1	LCEP3	unprocessed_pseudogene	0	NA	NA	NA	NA	NA
ENSG00000285754.1	AC008170.1	lncRNA	0	NA	NA	NA	NA	NA
ENSG00000285758.2	AC036214.4	lncRNA	0.0462696	0	6.00631	0	1	NA
ENSG00000285759.1	AL138885.3	lncRNA	0	NA	NA	NA	NA	NA
ENSG00000285760.1	AC087498.1	transcribed_unprocessed_pseudogene	0	NA	NA	NA	NA	NA
ENSG00000285762.1	AC253536.7	protein_coding	0	NA	NA	NA	NA	NA
ENSG00000285764.1	AL445989.2	lncRNA	0	NA	NA	NA	NA	NA
ENSG00000285765.1	FAM90A23P	protein_coding	0	NA	NA	NA	NA	NA
ENSG00000285766.1	AC092042.4	lncRNA	0	NA	NA	NA	NA	NA
ENSG00000285768.1	LINC02849	lncRNA	0.601268	0.0196062	3.06825	0.00639003	0.994902	NA
ENSG00000285770.1	AC018653.4	lncRNA	0	NA	NA	NA	NA	NA
ENSG00000285771.1	AL139095.5	lncRNA	0.242936	0.981385	6.00631	0.163392	0.87021	NA
ENSG00000285772.1	AC000120.2	protein_coding	0.291341	1.20868	6.00631	0.201235	0.840515	NA
ENSG00000285773.1	AL161893.1	lncRNA	0.266832	0.981385	6.00631	0.163392	0.87021	NA
ENSG00000285774.3	AL133444.1	lncRNA	0	NA	NA	NA	NA	NA
ENSG00000285775.1	AC109136.1	lncRNA	0	NA	NA	NA	NA	NA
ENSG00000285776.1	5S_rRNA	rRNA_pseudogene	0	NA	NA	NA	NA	NA
ENSG00000285777.1	AL139142.2	protein_coding	0.311602	-0.942173	6.00631	-0.156864	0.875352	NA
ENSG00000285780.2	AC109129.1	lncRNA	0.043902	0.981385	6.00631	0.163392	0.87021	NA
ENSG00000285781.1	AL117340.1	unprocessed_pseudogene	0	NA	NA	NA	NA	NA
ENSG00000285782.2	AC116099.1	lncRNA	0	NA	NA	NA	NA	NA
ENSG00000285783.1	AC098588.3	lncRNA	0.119716	0.981385	6.00631	0.163392	0.87021	NA
ENSG00000285784.1	AL353595.1	lncRNA	0.98506	3.05178	2.11592	1.44229	0.14922	NA
ENSG00000285786.1	AC074325.1	lncRNA	0	NA	NA	NA	NA	NA
ENSG00000285788.1	AC099782.1	lncRNA	0	NA	NA	NA	NA	NA
ENSG00000285789.1	AL162717.1	lncRNA	0	NA	NA	NA	NA	NA
ENSG00000285790.1	AC021517.2	lncRNA	0.0758202	0	6.00631	0	1	NA
ENSG00000285792.1	AC040169.4	lncRNA	0.0826461	0	6.00631	0	1	NA
ENSG00000285797.1	AL512658.2	lncRNA	0.0502287	-0.942173	6.00631	-0.156864	0.875352	NA
ENSG00000285798.1	AC092958.4	lncRNA	0	NA	NA	NA	NA	NA
ENSG00000285800.1	AC026462.5	lncRNA	0.283913	0.981389	5.42267	0.180979	0.856384	NA
ENSG00000285801.1	AL133268.4	lncRNA	0	NA	NA	NA	NA	NA
ENSG00000285804.2	AC025774.1	lncRNA	0.572692	-1.65097	2.38044	-0.693555	0.487961	NA
ENSG00000285805.1	AC012378.2	lncRNA	0	NA	NA	NA	NA	NA
ENSG00000285806.1	AL391560.1	lncRNA	0	NA	NA	NA	NA	NA
ENSG00000285807.1	AL353768.2	lncRNA	0	NA	NA	NA	NA	NA
ENSG00000285808.1	LINC02797	lncRNA	0	NA	NA	NA	NA	NA
ENSG00000285810.1	AC018511.5	lncRNA	0.128905	-0.942173	6.00631	-0.156864	0.875352	NA
ENSG00000285811.1	AL355677.1	lncRNA	0	NA	NA	NA	NA	NA
ENSG00000285813.1	AP000813.1	lncRNA	0.0794269	0.981385	6.00631	0.163392	0.87021	NA
ENSG00000285814.1	FAM90A14P	protein_coding	0	NA	NA	NA	NA	NA
ENSG00000285817.1	AC105213.1	lncRNA	0	NA	NA	NA	NA	NA
ENSG00000285818.1	AL591893.1	unprocessed_pseudogene	0	NA	NA	NA	NA	NA
ENSG00000285819.1	AC131180.1	lncRNA	0	NA	NA	NA	NA	NA
ENSG00000285822.1	AC129926.2	lncRNA	0.0426304	0	6.00631	0	1	NA
ENSG00000285823.1	LINC02793	lncRNA	0.0407431	-0.942173	6.00631	-0.156864	0.875352	NA
ENSG00000285824.1	AL353796.2	lncRNA	1.12531	0.380286	1.64103	0.231736	0.816743	NA
ENSG00000285826.1	AL356807.1	lncRNA	0.196943	0	6.00631	0	1	NA
ENSG00000285829.1	AC005921.4	lncRNA	0.826224	-1.0419	1.61191	-0.646377	0.518035	NA
ENSG00000285833.1	AL590989.1	lncRNA	0	NA	NA	NA	NA	NA
ENSG00000285834.1	AL356413.1	lncRNA	0.0430428	-0.942173	6.00631	-0.156864	0.875352	NA
ENSG00000285835.1	AP000676.5	lncRNA	0.0417631	0	6.00631	0	1	NA
ENSG00000285836.1	AC092896.1	lncRNA	0.302316	0.981385	6.00631	0.163392	0.87021	NA
ENSG00000285837.1	AC024598.1	protein_coding	0	NA	NA	NA	NA	NA
ENSG00000285841.1	AC005692.3	lncRNA	0.0818459	0	6.00631	0	1	NA
ENSG00000285842.1	AP000820.2	lncRNA	0	NA	NA	NA	NA	NA
ENSG00000285843.1	SCYGR9	polymorphic_pseudogene	0	NA	NA	NA	NA	NA
ENSG00000285845.1	AL392086.1	lncRNA	0	NA	NA	NA	NA	NA
ENSG00000285846.1	AL358613.3	lncRNA	0.257868	-2.35248	5.95143	-0.39528	0.692636	NA
ENSG00000285848.1	AC025280.3	lncRNA	0.700549	-0.907449	2.10189	-0.43173	0.665938	NA
ENSG00000285849.1	AL021918.4	lncRNA	0	NA	NA	NA	NA	NA
ENSG00000285850.1	AC009152.3	lncRNA	0.0899321	0.981385	6.00631	0.163392	0.87021	NA
ENSG00000285852.1	AL353147.1	lncRNA	0	NA	NA	NA	NA	NA
ENSG00000285855.1	Z72006.1	lncRNA	0	NA	NA	NA	NA	NA
ENSG00000285858.1	AL137005.2	lncRNA	0.0936998	0	6.00631	0	1	NA
ENSG00000285860.1	AC010677.2	lncRNA	0	NA	NA	NA	NA	NA
ENSG00000285861.1	AC026991.2	lncRNA	0	NA	NA	NA	NA	NA
ENSG00000285862.1	AC084121.4	unprocessed_pseudogene	0	NA	NA	NA	NA	NA
ENSG00000285863.1	AC009554.2	lncRNA	0.111509	0	6.00631	0	1	NA
ENSG00000285864.1	AP000593.4	lncRNA	0.0744115	0	6.00631	0	1	NA
ENSG00000285865.1	AC010285.3	lncRNA	0.256139	-1.90181	5.9739	-0.318354	0.750216	NA
ENSG00000285866.1	LINC02852	lncRNA	0	NA	NA	NA	NA	NA
ENSG00000285868.1	AC008676.3	protein_coding	0	NA	NA	NA	NA	NA
ENSG00000285869.1	LINC02858	lncRNA	0.153641	1.69404	5.98969	0.282827	0.77731	NA
ENSG00000285876.1	AC093912.1	lncRNA	0	NA	NA	NA	NA	NA
ENSG00000285878.1	AP002961.1	lncRNA	0	NA	NA	NA	NA	NA
ENSG00000285879.1	AC018628.2	lncRNA	0	NA	NA	NA	NA	NA
ENSG00000285880.1	AC144573.1	protein_coding	0.603691	-0.765746	2.04722	-0.374042	0.708373	NA
ENSG00000285881.1	AC105206.3	lncRNA	0.0826978	0	6.00631	0	1	NA
ENSG00000285882.1	AC093516.1	lncRNA	0	NA	NA	NA	NA	NA
ENSG00000285883.1	AC123784.1	lncRNA	0.0340571	0	6.00631	0	1	NA
ENSG00000285884.1	AL022345.4	lncRNA	1.05021	-0.99992	1.59693	-0.626152	0.531215	NA
ENSG00000285885.1	AC092058.1	lncRNA	0.543278	-0.372226	2.85512	-0.130372	0.896272	NA
ENSG00000285889.1	AL355312.4	lncRNA	0.258139	0	6.00631	0	1	NA
ENSG00000285890.1	AC009623.3	lncRNA	0	NA	NA	NA	NA	NA
ENSG00000285891.1	MSANTD5	protein_coding	0	NA	NA	NA	NA	NA
ENSG00000285894.2	AL136372.2	lncRNA	0	NA	NA	NA	NA	NA
ENSG00000285895.1	AP003557.2	lncRNA	0.283717	0.981389	5.40194	0.181673	0.855839	NA
ENSG00000285898.1	AC007317.1	lncRNA	0.712742	2.92449	2.1108	1.38548	0.165904	NA
ENSG00000285900.1	AC079177.1	lncRNA	0.0408446	0	6.00631	0	1	NA
ENSG00000285902.1	AL136442.1	lncRNA	0	NA	NA	NA	NA	NA
ENSG00000285904.1	AC006452.1	lncRNA	0	NA	NA	NA	NA	NA
ENSG00000285905.1	BMP8B-AS1	lncRNA	0.728478	1.47429	2.33822	0.630521	0.528354	NA
ENSG00000285906.2	AC083855.2	lncRNA	0.473405	0.435304	3.47988	0.125092	0.900451	NA
ENSG00000285909.1	AP002762.2	lncRNA	0	NA	NA	NA	NA	NA
ENSG00000285910.1	AL513013.1	lncRNA	0	NA	NA	NA	NA	NA
ENSG00000285911.1	AL391834.3	lncRNA	0	NA	NA	NA	NA	NA
ENSG00000285912.1	5S_rRNA	rRNA_pseudogene	0	NA	NA	NA	NA	NA
ENSG00000285913.1	FAM90A18P	protein_coding	0	NA	NA	NA	NA	NA
ENSG00000285914.1	AC022440.1	lncRNA	0.261496	1.97524	5.44039	0.363069	0.716553	NA
ENSG00000285915.1	AC015819.5	lncRNA	0	NA	NA	NA	NA	NA
ENSG00000285917.1	AL109924.4	lncRNA	0	NA	NA	NA	NA	NA
ENSG00000285918.1	AC092376.3	lncRNA	0	NA	NA	NA	NA	NA
ENSG00000285921.1	AP000779.1	lncRNA	0	NA	NA	NA	NA	NA
ENSG00000285922.1	AC104453.1	lncRNA	0.0775337	-0.942173	6.00631	-0.156864	0.875352	NA
ENSG00000285923.1	AL160171.1	lncRNA	0	NA	NA	NA	NA	NA
ENSG00000285925.1	AC007391.2	lncRNA	0	NA	NA	NA	NA	NA
ENSG00000285926.1	AC005082.2	lncRNA	0	NA	NA	NA	NA	NA
ENSG00000285927.1	AC134684.5	unprocessed_pseudogene	0	NA	NA	NA	NA	NA
ENSG00000285928.1	AC103591.4	lncRNA	0.887396	-0.756762	2.30646	-0.328106	0.742832	NA
ENSG00000285929.1	AL353789.1	lncRNA	0	NA	NA	NA	NA	NA
ENSG00000285930.1	AC015813.8	lncRNA	0.326268	-2.40438	5.1961	-0.462727	0.64356	NA
ENSG00000285931.1	AC005495.1	lncRNA	0	NA	NA	NA	NA	NA
ENSG00000285935.1	AL159978.1	lncRNA	0	NA	NA	NA	NA	NA
ENSG00000285936.1	AL392024.1	lncRNA	0	NA	NA	NA	NA	NA
ENSG00000285937.1	FAM90A8P	protein_coding	0	NA	NA	NA	NA	NA
ENSG00000285938.1	AC072022.2	protein_coding	0.930321	-1.51392	1.88748	-0.802085	0.422504	NA
ENSG00000285939.2	AC034268.2	lncRNA	0	NA	NA	NA	NA	NA
ENSG00000285940.2	AC009899.1	lncRNA	0.0708043	0	6.00631	0	1	NA
ENSG00000285941.1	AL133257.1	lncRNA	0	NA	NA	NA	NA	NA
ENSG00000285944.2	H2AL1SP	unprocessed_pseudogene	0	NA	NA	NA	NA	NA
ENSG00000285945.1	AC242022.2	lncRNA	0.948746	4.77578	3.21522	1.48537	0.137447	NA
ENSG00000285946.1	AL162596.1	protein_coding	0	NA	NA	NA	NA	NA
ENSG00000285948.1	AC123768.4	lncRNA	0.364787	-0.942182	4.31835	-0.218181	0.827288	NA
ENSG00000285950.1	FAM90A10P	protein_coding	0	NA	NA	NA	NA	NA
ENSG00000285952.1	AC020663.4	lncRNA	0.212566	3.10753	5.92749	0.524256	0.6001	NA
ENSG00000285954.1	AC119428.2	lncRNA	0	NA	NA	NA	NA	NA
ENSG00000285955.1	BX842242.1	lncRNA	0	NA	NA	NA	NA	NA
ENSG00000285957.1	AC019257.7	lncRNA	0.117392	0	6.00631	0	1	NA
ENSG00000285959.1	AL590556.3	lncRNA	0	NA	NA	NA	NA	NA
ENSG00000285960.1	AC005100.2	lncRNA	0	NA	NA	NA	NA	NA
ENSG00000285961.1	AL590814.1	lncRNA	0	NA	NA	NA	NA	NA
ENSG00000285963.1	AL035467.2	lncRNA	0	NA	NA	NA	NA	NA
ENSG00000285964.1	AC002074.2	lncRNA	0	NA	NA	NA	NA	NA
ENSG00000285968.1	AL022324.4	lncRNA	0.0408446	0	6.00631	0	1	NA
ENSG00000285969.1	AC087591.1	lncRNA	0.209689	-1.71911	5.98517	-0.287228	0.773938	NA
ENSG00000285970.1	AC106820.6	lncRNA	0	NA	NA	NA	NA	NA
ENSG00000285971.1	AC023095.1	lncRNA	0	NA	NA	NA	NA	NA
ENSG00000285973.2	AC063960.2	lncRNA	0	NA	NA	NA	NA	NA
ENSG00000285975.1	FAM90A7P	protein_coding	0	NA	NA	NA	NA	NA
ENSG00000285977.1	AC022068.1	lncRNA	0	NA	NA	NA	NA	NA
ENSG00000285978.1	AC113348.1	protein_coding	0	NA	NA	NA	NA	NA
ENSG00000285979.1	AC009090.6	lncRNA	1.12192	-2.81679	2.28502	-1.23272	0.21768	NA
ENSG00000285980.2	AP003025.2	lncRNA	0.118043	0.019606	6.00631	0.00326423	0.997396	NA
ENSG00000285982.1	AC012213.5	protein_coding	0	NA	NA	NA	NA	NA
ENSG00000285984.1	AC009301.1	lncRNA	1.03306	-1.02465	1.63782	-0.625621	0.531564	NA
ENSG00000285985.1	LINC02689	lncRNA	0	NA	NA	NA	NA	NA
ENSG00000285986.1	BX248415.1	unprocessed_pseudogene	0	NA	NA	NA	NA	NA
ENSG00000285987.1	AL157886.1	lncRNA	0.481019	0.0196063	2.32504	0.00843266	0.993272	NA
ENSG00000285988.1	AL392086.2	lncRNA	0	NA	NA	NA	NA	NA
ENSG00000285989.1	H2AQ1P	unitary_pseudogene	0	NA	NA	NA	NA	NA
ENSG00000285990.1	NBEAP6	transcribed_unprocessed_pseudogene	0.640047	0.886768	3.10567	0.285532	0.775237	NA
ENSG00000285993.1	AC018931.1	lncRNA	0	NA	NA	NA	NA	NA
ENSG00000285994.1	AL731559.1	lncRNA	0.23478	-0.942176	5.58486	-0.168702	0.866031	NA
ENSG00000285996.1	AC006116.9	lncRNA	0.211216	-2.45203	5.94733	-0.412292	0.680126	NA
ENSG00000285997.1	AC008391.1	lncRNA	0.0379725	0	6.00631	0	1	NA
ENSG00000285998.1	AC104790.1	lncRNA	0	NA	NA	NA	NA	NA
ENSG00000286000.1	AC234775.3	lncRNA	0.588311	0.152721	2.63951	0.0578595	0.953861	NA
ENSG00000286002.1	AC010987.1	lncRNA	0	NA	NA	NA	NA	NA
ENSG00000286003.1	AC110992.1	lncRNA	0.0407034	0	6.00631	0	1	NA
ENSG00000286005.1	AL353899.1	unprocessed_pseudogene	0	NA	NA	NA	NA	NA
ENSG00000286006.2	AL109828.1	lncRNA	0	NA	NA	NA	NA	NA
ENSG00000286007.1	AC113189.9	protein_coding	0	NA	NA	NA	NA	NA
ENSG00000286008.1	AC148477.10	lncRNA	0	NA	NA	NA	NA	NA
ENSG00000286009.2	AC244213.1	lncRNA	0	NA	NA	NA	NA	NA
ENSG00000286012.1	FP671120.8	TEC	0.464047	2.76972	4.03927	0.685696	0.492905	NA
ENSG00000286013.1	AC005050.2	lncRNA	0	NA	NA	NA	NA	NA
ENSG00000286015.1	CR589904.2	protein_coding	0.755238	1.34521	2.77042	0.485562	0.627278	NA
ENSG00000286016.1	AC079949.3	lncRNA	0	NA	NA	NA	NA	NA
ENSG00000286020.1	AC011997.2	lncRNA	0.0367906	0	6.00631	0	1	NA
ENSG00000286022.1	AL121899.2	protein_coding	0	NA	NA	NA	NA	NA
ENSG00000286023.1	AP001924.1	lncRNA	0	NA	NA	NA	NA	NA
ENSG00000286024.1	AC026803.3	lncRNA	0.0430428	-0.942173	6.00631	-0.156864	0.875352	NA
ENSG00000286025.1	FAM246C	polymorphic_pseudogene	0.0407431	-0.942173	6.00631	-0.156864	0.875352	NA
ENSG00000286026.1	AC079776.4	lncRNA	0	NA	NA	NA	NA	NA
ENSG00000286027.1	PCSEAT	lncRNA	0	NA	NA	NA	NA	NA
ENSG00000286028.1	AP002008.4	lncRNA	0	NA	NA	NA	NA	NA
ENSG00000286031.1	AC232271.2	lncRNA	0.29966	0.981385	6.00631	0.163392	0.87021	NA
ENSG00000286032.1	FP236383.6	TEC	0.780148	1.56556	2.17537	0.719675	0.471725	NA
ENSG00000286034.1	AC100822.1	lncRNA	0	NA	NA	NA	NA	NA
ENSG00000286036.1	AC017099.2	lncRNA	0	NA	NA	NA	NA	NA
ENSG00000286037.1	AC011479.4	lncRNA	0.0340571	0	6.00631	0	1	NA
ENSG00000286038.1	SPDYE13	protein_coding	0	NA	NA	NA	NA	NA
ENSG00000286039.1	AC093849.2	lncRNA	0.784888	0.0196062	2.75211	0.00712407	0.994316	NA
ENSG00000286040.1	AL158058.2	lncRNA	0.0426304	0	6.00631	0	1	NA
ENSG00000286041.1	AC074139.1	lncRNA	0	NA	NA	NA	NA	NA
ENSG00000286042.1	LCAL1	lncRNA	0.043902	0.981385	6.00631	0.163392	0.87021	NA
ENSG00000286043.1	AC091214.1	lncRNA	0	NA	NA	NA	NA	NA
ENSG00000286046.1	AC093898.1	lncRNA	0.0355248	0	6.00631	0	1	NA
ENSG00000286047.1	AC093894.1	lncRNA	0	NA	NA	NA	NA	NA
ENSG00000286048.1	AC008966.3	lncRNA	0	NA	NA	NA	NA	NA
ENSG00000286049.1	AC090016.1	lncRNA	0	NA	NA	NA	NA	NA
ENSG00000286050.1	AC012078.2	lncRNA	0	NA	NA	NA	NA	NA
ENSG00000286051.1	MAGEA6-DT	lncRNA	0.0856732	-0.942173	6.00631	-0.156864	0.875352	NA
ENSG00000286052.1	AL109955.1	lncRNA	0.12473	-0.942173	6.00631	-0.156864	0.875352	NA
ENSG00000286053.2	ASDURF	protein_coding	1.1682	-4.59626	5.90277	-0.778662	0.436179	NA
ENSG00000286055.1	AC093890.2	lncRNA	0	NA	NA	NA	NA	NA
ENSG00000286056.1	AC008055.2	lncRNA	0.35748	2.10143	5.96535	0.352273	0.724633	NA
ENSG00000286057.1	FP671120.9	TEC	0.164274	0	6.00631	0	1	NA
ENSG00000286058.1	AC018865.2	lncRNA	0.0407034	0	6.00631	0	1	NA
ENSG00000286059.1	AC005538.3	lncRNA	0	NA	NA	NA	NA	NA
ENSG00000286060.1	AL365256.1	lncRNA	0	NA	NA	NA	NA	NA
ENSG00000286062.1	AC092353.2	lncRNA	0	NA	NA	NA	NA	NA
ENSG00000286063.1	AL121888.1	lncRNA	0	NA	NA	NA	NA	NA
ENSG00000286064.1	AL035413.2	unprocessed_pseudogene	0.113478	0	6.00631	0	1	NA
ENSG00000286066.1	AC097375.4	lncRNA	0	NA	NA	NA	NA	NA
ENSG00000286068.1	AC010974.2	lncRNA	0	NA	NA	NA	NA	NA
ENSG00000286073.1	AL138900.2	unprocessed_pseudogene	0	NA	NA	NA	NA	NA
ENSG00000286074.1	AC110795.1	lncRNA	0	NA	NA	NA	NA	NA
ENSG00000286075.2	AC009412.1	protein_coding	0	NA	NA	NA	NA	NA
ENSG00000286076.1	AC005050.3	lncRNA	0	NA	NA	NA	NA	NA
ENSG00000286077.1	AL158141.1	lncRNA	0	NA	NA	NA	NA	NA
ENSG00000286078.1	AL391056.2	lncRNA	0	NA	NA	NA	NA	NA
ENSG00000286080.1	AC011477.7	lncRNA	0.940732	1.44544	2.0776	0.695725	0.486601	NA
ENSG00000286081.1	AC016682.1	lncRNA	0.216089	0.981385	6.00631	0.163392	0.87021	NA
ENSG00000286082.1	AL133493.1	lncRNA	0	NA	NA	NA	NA	NA
ENSG00000286083.1	AL132981.1	lncRNA	0	NA	NA	NA	NA	NA
ENSG00000286085.1	AL109653.2	lncRNA	0.824841	-3.13475	2.28125	-1.37414	0.169399	NA
ENSG00000286087.1	AL133331.1	lncRNA	0	NA	NA	NA	NA	NA
ENSG00000286089.1	AC095057.4	lncRNA	0.899818	-2.33395	2.35194	-0.99235	0.321027	NA
ENSG00000286090.1	AC034110.1	lncRNA	0.687391	2.29801	2.32635	0.987821	0.32324	NA
ENSG00000286092.1	AC117503.5	lncRNA	0	NA	NA	NA	NA	NA
ENSG00000286093.1	AC022267.1	lncRNA	1.09672	-1.31926	1.70612	-0.773249	0.439375	NA
ENSG00000286095.1	SPEGNB	protein_coding	0.0394612	0	6.00631	0	1	NA
ENSG00000286096.1	GPC3-AS1	TEC	0.0367906	0	6.00631	0	1	NA
ENSG00000286097.1	AC108517.2	lncRNA	0	NA	NA	NA	NA	NA
ENSG00000286098.1	AC008770.4	protein_coding	0.127891	0	6.00631	0	1	NA
ENSG00000286099.1	AL390800.1	lncRNA	0.246503	0	6.00631	0	1	NA
ENSG00000286101.1	AC093894.2	lncRNA	0	NA	NA	NA	NA	NA
ENSG00000286102.1	FAM246A	protein_coding	0	NA	NA	NA	NA	NA
ENSG00000286103.1	AC124864.2	lncRNA	0.753052	-2.38104	1.98866	-1.19731	0.231186	NA
ENSG00000286105.1	AL353579.1	protein_coding	0	NA	NA	NA	NA	NA
ENSG00000286106.1	NOTCH2NLR	protein_coding	0	NA	NA	NA	NA	NA
ENSG00000286109.1	AL357972.1	lncRNA	0.711619	1.00895	2.52959	0.39886	0.689997	NA
ENSG00000286110.1	AC090983.2	lncRNA	0	NA	NA	NA	NA	NA
ENSG00000286111.1	AC116362.2	lncRNA	0	NA	NA	NA	NA	NA
ENSG00000286113.1	AC022868.1	lncRNA	0.526571	0.887733	2.95414	0.300505	0.763792	NA
ENSG00000286114.1	AL603764.1	unprocessed_pseudogene	0	NA	NA	NA	NA	NA
ENSG00000286115.1	AC010092.1	lncRNA	0.161905	0.981385	6.00631	0.163392	0.87021	NA
ENSG00000286116.1	AL157394.3	lncRNA	0.845259	4.2862	3.48833	1.22873	0.219175	NA
ENSG00000286117.2	AL121894.3	lncRNA	0	NA	NA	NA	NA	NA
ENSG00000286119.1	AC114798.1	lncRNA	0	NA	NA	NA	NA	NA
ENSG00000286120.1	AC006158.2	transcribed_unprocessed_pseudogene	0	NA	NA	NA	NA	NA
ENSG00000286121.1	AC093298.2	lncRNA	0	NA	NA	NA	NA	NA
ENSG00000286123.1	AL049828.2	lncRNA	0.497841	-1.41805	4.0925	-0.346498	0.728968	NA
ENSG00000286124.1	AC084277.1	lncRNA	0	NA	NA	NA	NA	NA
ENSG00000286126.1	AP001095.1	lncRNA	0	NA	NA	NA	NA	NA
ENSG00000286127.1	AP000553.8	lncRNA	0	NA	NA	NA	NA	NA
ENSG00000286128.1	AC022413.2	lncRNA	0.519969	-0.942184	3.55786	-0.264818	0.79115	NA
ENSG00000286130.1	AC006040.1	lncRNA	0.60752	-1.80462	2.77445	-0.650442	0.515407	NA
ENSG00000286131.1	AC083977.1	protein_coding	0	NA	NA	NA	NA	NA
ENSG00000286133.2	AC093817.2	lncRNA	0	NA	NA	NA	NA	NA
ENSG00000286134.2	AC114930.1	lncRNA	0.468585	2.07631	3.51189	0.591223	0.554371	NA
ENSG00000286135.1	AL603764.2	protein_coding	0	NA	NA	NA	NA	NA
ENSG00000286142.2	AL122018.2	lncRNA	0.0872973	0.981385	6.00631	0.163392	0.87021	NA
ENSG00000286143.1	AC053503.6	protein_coding	0	NA	NA	NA	NA	NA
ENSG00000286144.1	Z97056.2	lncRNA	0.694042	-1.36206	2.71416	-0.501835	0.615784	NA
ENSG00000286145.2	AC068282.1	lncRNA	0.661013	-1.82242	2.58812	-0.704148	0.48134	NA
ENSG00000286146.1	FP236383.9	TEC	0.0393025	0	6.00631	0	1	NA
ENSG00000286150.1	AC097459.1	lncRNA	0.0897516	0	6.00631	0	1	NA
ENSG00000286151.1	AL732406.1	unprocessed_pseudogene	0	NA	NA	NA	NA	NA
ENSG00000286152.1	AC096555.1	lncRNA	0	NA	NA	NA	NA	NA
ENSG00000286153.1	AP000331.1	lncRNA	0.0393025	0	6.00631	0	1	NA
ENSG00000286154.1	AC009974.2	lncRNA	0.16537	0.019606	6.00631	0.00326423	0.997396	NA
ENSG00000286155.1	FP671120.10	TEC	0.75749	0.895948	2.13066	0.420502	0.674119	NA
ENSG00000286157.1	AC011467.6	lncRNA	0.0502287	-0.942173	6.00631	-0.156864	0.875352	NA
ENSG00000286158.1	AL034548.2	lncRNA	0.99705	-0.366563	1.96932	-0.186137	0.852337	NA
ENSG00000286159.1	AL035106.1	lncRNA	0.384473	2.42596	4.1325	0.587043	0.557175	NA
ENSG00000286160.2	AC113618.2	lncRNA	0	NA	NA	NA	NA	NA
ENSG00000286161.1	AC104066.4	lncRNA	0.129565	-0.942173	6.00631	-0.156864	0.875352	NA
ENSG00000286163.1	AC002377.1	lncRNA	0	NA	NA	NA	NA	NA
ENSG00000286164.1	AC034222.2	lncRNA	0	NA	NA	NA	NA	NA
ENSG00000286165.1	AC012488.2	protein_coding	0	NA	NA	NA	NA	NA
ENSG00000286167.1	AC105402.1	lncRNA	0	NA	NA	NA	NA	NA
ENSG00000286168.2	AC024937.3	lncRNA	0.373156	-1.48185	5.99268	-0.247276	0.804694	NA
ENSG00000286170.1	AC011233.2	lncRNA	0	NA	NA	NA	NA	NA
ENSG00000286171.1	AC073140.1	lncRNA	0.0983758	0	6.00631	0	1	NA
ENSG00000286172.1	RNVU1-8	snRNA	0	NA	NA	NA	NA	NA
ENSG00000286173.1	AC006158.3	transcribed_unprocessed_pseudogene	0	NA	NA	NA	NA	NA
ENSG00000286174.1	AL596330.1	lncRNA	0.0367906	0	6.00631	0	1	NA
ENSG00000286175.1	FAM246B	protein_coding	0	NA	NA	NA	NA	NA
ENSG00000286176.2	AC116317.1	lncRNA	0	NA	NA	NA	NA	NA
ENSG00000286179.1	AL139351.2	lncRNA	0	NA	NA	NA	NA	NA
ENSG00000286183.1	AC124861.2	lncRNA	0	NA	NA	NA	NA	NA
ENSG00000286187.1	AC024236.1	lncRNA	0	NA	NA	NA	NA	NA
ENSG00000286188.1	AC023787.1	lncRNA	0	NA	NA	NA	NA	NA
ENSG00000286189.1	AC108021.1	lncRNA	0	NA	NA	NA	NA	NA
ENSG00000286190.2	AC055839.2	protein_coding	0.953163	0.494391	2.15161	0.229777	0.818265	NA
ENSG00000286191.1	AL158195.1	lncRNA	0	NA	NA	NA	NA	NA
ENSG00000286197.1	AC084364.3	lncRNA	0	NA	NA	NA	NA	NA
ENSG00000286198.1	AL606753.2	lncRNA	0.236579	-0.942176	5.57193	-0.169093	0.865723	NA
ENSG00000286199.1	AC008281.1	lncRNA	0	NA	NA	NA	NA	NA
ENSG00000286202.1	AC068616.1	lncRNA	0	NA	NA	NA	NA	NA
ENSG00000286203.1	AL158152.1	transcribed_unitary_pseudogene	0	NA	NA	NA	NA	NA
ENSG00000286204.1	AC025475.2	lncRNA	0.378846	1.13546	5.18027	0.21919	0.826502	NA
ENSG00000286206.1	AC097499.2	lncRNA	0	NA	NA	NA	NA	NA
ENSG00000286208.1	AC093838.1	lncRNA	0.0788171	0	6.00631	0	1	NA
ENSG00000286209.1	AC005252.4	lncRNA	0.658939	-2.36512	2.73983	-0.863235	0.388008	NA
ENSG00000286210.1	AL161640.2	lncRNA	0	NA	NA	NA	NA	NA
ENSG00000286211.1	AC098817.1	lncRNA	0	NA	NA	NA	NA	NA
ENSG00000286212.2	AC097654.1	lncRNA	0.247288	0	6.00631	0	1	NA
ENSG00000286213.1	AC092803.2	lncRNA	0	NA	NA	NA	NA	NA
ENSG00000286214.1	AUXG01000058.1	lncRNA	0	NA	NA	NA	NA	NA
ENSG00000286217.2	LINC00279	lncRNA	0	NA	NA	NA	NA	NA
ENSG00000286218.2	AC005040.2	lncRNA	1.17127	-1.92293	2.05193	-0.937132	0.348691	NA
ENSG00000286222.1	AP001255.1	lncRNA	0.0787885	0.981385	6.00631	0.163392	0.87021	NA
ENSG00000286223.1	AC064836.3	lncRNA	0.751265	0.981401	2.09702	0.467998	0.639786	NA
ENSG00000286225.1	AC079163.2	lncRNA	0	NA	NA	NA	NA	NA
ENSG00000286226.1	AC093849.3	lncRNA	0.0433952	0	6.00631	0	1	NA
ENSG00000286227.1	AC011754.2	lncRNA	0	NA	NA	NA	NA	NA
ENSG00000286229.1	AL133335.1	lncRNA	0	NA	NA	NA	NA	NA
ENSG00000286231.1	AL445423.3	protein_coding	0	NA	NA	NA	NA	NA
ENSG00000286232.1	AL365229.1	lncRNA	0.074028	0	6.00631	0	1	NA
ENSG00000286233.1	AC087885.1	lncRNA	0	NA	NA	NA	NA	NA
ENSG00000286234.1	AC079790.2	lncRNA	0.13211	0.981385	6.00631	0.163392	0.87021	NA
ENSG00000286236.1	AC018755.5	lncRNA	0	NA	NA	NA	NA	NA
ENSG00000286238.1	AC106821.2	lncRNA	0	NA	NA	NA	NA	NA
ENSG00000286242.1	AC018797.3	lncRNA	0.159962	0	6.00631	0	1	NA
ENSG00000286243.1	AL442644.2	processed_pseudogene	0	NA	NA	NA	NA	NA
ENSG00000286244.1	AC073046.3	lncRNA	0	NA	NA	NA	NA	NA
ENSG00000286245.1	AC125437.3	lncRNA	0.0340571	0	6.00631	0	1	NA
ENSG00000286246.1	AC130404.2	lncRNA	0	NA	NA	NA	NA	NA
ENSG00000286247.1	AC009494.2	lncRNA	0.11424	-0.942173	6.00631	-0.156864	0.875352	NA
ENSG00000286250.1	AL161945.1	lncRNA	0.0340571	0	6.00631	0	1	NA
ENSG00000286251.2	AC097528.1	lncRNA	0.118652	-0.942173	6.00631	-0.156864	0.875352	NA
ENSG00000286252.1	FP671120.11	TEC	0.0355248	0	6.00631	0	1	NA
ENSG00000286253.1	AC096763.1	lncRNA	0	NA	NA	NA	NA	NA
ENSG00000286254.1	AC091889.1	lncRNA	0	NA	NA	NA	NA	NA
ENSG00000286255.1	OR4F8BP	unprocessed_pseudogene	0	NA	NA	NA	NA	NA
ENSG00000286256.2	AC084871.3	lncRNA	0	NA	NA	NA	NA	NA
ENSG00000286257.2	AL137100.3	lncRNA	0.718307	-1.38205	2.08465	-0.662964	0.507354	NA
ENSG00000286258.1	AC089983.2	lncRNA	0	NA	NA	NA	NA	NA
ENSG00000286259.1	AC078820.2	lncRNA	0.0462696	0	6.00631	0	1	NA
ENSG00000286262.1	BX322557.2	lncRNA	0	NA	NA	NA	NA	NA
ENSG00000286268.1	AF196969.1	protein_coding	0.597667	2.97953	5.93099	0.502366	0.61541	NA
ENSG00000286270.2	AL591074.2	lncRNA	0.724554	-3.13626	2.06047	-1.52211	0.127981	NA
ENSG00000286272.1	AC093843.2	lncRNA	0.939159	3.99632	2.47753	1.61303	0.106739	NA
ENSG00000286273.1	AC078816.1	lncRNA	0.176605	-1.90182	5.9739	-0.318354	0.750216	NA
ENSG00000286275.1	AC061979.1	lncRNA	0	NA	NA	NA	NA	NA
ENSG00000286276.1	AL390066.2	lncRNA	0	NA	NA	NA	NA	NA
ENSG00000286278.1	AL136096.1	lncRNA	0	NA	NA	NA	NA	NA
ENSG00000286282.1	AC021733.4	lncRNA	0	NA	NA	NA	NA	NA
ENSG00000286283.1	AC016383.3	lncRNA	0.0393273	0.981385	6.00631	0.163392	0.87021	NA
ENSG00000286284.1	AL590681.1	lncRNA	0.440491	3.64716	4.74836	0.768089	0.442434	NA
ENSG00000286285.1	AL138778.1	lncRNA	0.247631	0.755952	5.9881	0.126242	0.89954	NA
ENSG00000286286.1	AL158065.1	lncRNA	0	NA	NA	NA	NA	NA
ENSG00000286289.1	AL133482.1	lncRNA	0	NA	NA	NA	NA	NA
ENSG00000286291.1	AC004047.1	lncRNA	0.902486	3.20928	1.90473	1.6849	0.0920076	NA
ENSG00000286292.1	AC099343.3	lncRNA	1.1482	3.54986	1.82614	1.94391	0.0519063	NA
ENSG00000286294.1	AC107398.5	lncRNA	0.593297	-0.942188	2.27046	-0.414977	0.678159	NA
ENSG00000286295.1	AL450307.1	lncRNA	0.68475	0.0196062	2.5948	0.00755599	0.993971	NA
ENSG00000286296.1	AC018445.6	lncRNA	0.269141	0.981388	5.44638	0.180191	0.857003	NA
ENSG00000286297.1	AC006445.2	lncRNA	0	NA	NA	NA	NA	NA
ENSG00000286299.1	AL121938.1	lncRNA	0	NA	NA	NA	NA	NA
ENSG00000286300.1	AC007350.1	lncRNA	0.0407034	0	6.00631	0	1	NA
ENSG00000286301.1	AL662873.1	lncRNA	0	NA	NA	NA	NA	NA
ENSG00000286302.1	AC084724.1	lncRNA	0.733291	1.80054	2.23548	0.805438	0.420567	NA
ENSG00000286303.1	AC007528.1	lncRNA	0.182187	0.019606	6.00631	0.00326423	0.997396	NA
ENSG00000286306.1	AL139811.1	lncRNA	0	NA	NA	NA	NA	NA
ENSG00000286307.1	AC017028.1	lncRNA	0.159726	0	6.00631	0	1	NA
ENSG00000286308.1	AC084114.1	lncRNA	0	NA	NA	NA	NA	NA
ENSG00000286309.1	AL160410.1	lncRNA	0	NA	NA	NA	NA	NA
ENSG00000286310.1	AC008443.6	lncRNA	0.140161	0.019606	6.00631	0.00326423	0.997396	NA
ENSG00000286311.1	AL034550.3	lncRNA	0	NA	NA	NA	NA	NA
ENSG00000286312.1	AL157769.1	lncRNA	0.111899	-0.942173	6.00631	-0.156864	0.875352	NA
ENSG00000286313.1	AL360178.1	lncRNA	0.568807	1.8812	2.83694	0.66311	0.50726	NA
ENSG00000286316.1	Z93020.1	lncRNA	0.0379725	0	6.00631	0	1	NA
ENSG00000286317.1	AC117469.1	lncRNA	0	NA	NA	NA	NA	NA
ENSG00000286318.1	AC096576.6	lncRNA	0	NA	NA	NA	NA	NA
ENSG00000286319.1	AL135978.1	lncRNA	0.20061	0.981385	6.00631	0.163392	0.87021	NA
ENSG00000286320.1	AC108053.1	lncRNA	0.299833	-1.90181	5.9739	-0.318354	0.750216	NA
ENSG00000286321.1	AC093791.2	lncRNA	0	NA	NA	NA	NA	NA
ENSG00000286323.1	AC004080.17	lncRNA	0	NA	NA	NA	NA	NA
ENSG00000286324.1	AL033381.3	lncRNA	0	NA	NA	NA	NA	NA
ENSG00000286325.1	AC124861.3	lncRNA	0.043902	0.981385	6.00631	0.163392	0.87021	NA
ENSG00000286326.1	Z95115.2	lncRNA	0.75966	0.170314	2.08277	0.0817728	0.934827	NA
ENSG00000286327.1	AL035427.2	lncRNA	0.754142	0	2.4741	0	1	NA
ENSG00000286328.1	AC079052.1	lncRNA	0	NA	NA	NA	NA	NA
ENSG00000286330.1	AL353660.1	lncRNA	0.181805	0.873885	6.00631	0.145494	0.88432	NA
ENSG00000286331.1	AC011388.1	lncRNA	0	NA	NA	NA	NA	NA
ENSG00000286332.1	AL353637.2	lncRNA	0.0393273	0.981385	6.00631	0.163392	0.87021	NA
ENSG00000286334.1	AL161430.1	lncRNA	0	NA	NA	NA	NA	NA
ENSG00000286335.1	AC009230.1	lncRNA	0	NA	NA	NA	NA	NA
ENSG00000286337.1	AC025370.2	lncRNA	0	NA	NA	NA	NA	NA
ENSG00000286338.1	AC099487.2	lncRNA	0.0502287	-0.942173	6.00631	-0.156864	0.875352	NA
ENSG00000286339.1	Z99496.1	lncRNA	0	NA	NA	NA	NA	NA
ENSG00000286342.1	AC073210.3	lncRNA	0.932946	-1.37077	2.64657	-0.517942	0.604499	NA
ENSG00000286343.1	AL359436.1	lncRNA	0	NA	NA	NA	NA	NA
ENSG00000286344.1	AL357127.2	lncRNA	0	NA	NA	NA	NA	NA
ENSG00000286345.1	AP002001.3	lncRNA	0	NA	NA	NA	NA	NA
ENSG00000286346.1	AC021613.3	lncRNA	0	NA	NA	NA	NA	NA
ENSG00000286347.1	AC114802.1	lncRNA	0	NA	NA	NA	NA	NA
ENSG00000286348.1	AC084834.1	lncRNA	0.159003	0	6.00631	0	1	NA
ENSG00000286350.1	AC091393.2	lncRNA	0	NA	NA	NA	NA	NA
ENSG00000286351.1	AC046129.1	lncRNA	0	NA	NA	NA	NA	NA
ENSG00000286352.1	AC104451.2	lncRNA	0.0814465	-0.942173	6.00631	-0.156864	0.875352	NA
ENSG00000286353.1	AC115282.1	lncRNA	0	NA	NA	NA	NA	NA
ENSG00000286354.1	AC079384.2	lncRNA	0	NA	NA	NA	NA	NA
ENSG00000286356.1	AC135726.1	lncRNA	0	NA	NA	NA	NA	NA
ENSG00000286357.1	AC106742.1	lncRNA	0	NA	NA	NA	NA	NA
ENSG00000286359.1	AL844892.1	lncRNA	0	NA	NA	NA	NA	NA
ENSG00000286360.1	AC107081.3	lncRNA	0.205663	0.981385	6.00631	0.163392	0.87021	NA
ENSG00000286361.1	AC092944.3	lncRNA	0	NA	NA	NA	NA	NA
ENSG00000286362.1	AP005717.2	lncRNA	0.231808	0.981385	6.00631	0.163392	0.87021	NA
ENSG00000286363.1	AC087427.1	lncRNA	0	NA	NA	NA	NA	NA
ENSG00000286365.1	AP000553.9	lncRNA	0.0765331	0.981385	6.00631	0.163392	0.87021	NA
ENSG00000286367.1	AC000072.1	lncRNA	0	NA	NA	NA	NA	NA
ENSG00000286368.1	AL031767.2	lncRNA	0	NA	NA	NA	NA	NA
ENSG00000286369.1	AP002813.1	lncRNA	0.647487	0.694939	2.2633	0.307047	0.758807	NA
ENSG00000286370.1	AC064856.1	lncRNA	0	NA	NA	NA	NA	NA
ENSG00000286371.1	AC097450.1	lncRNA	0	NA	NA	NA	NA	NA
ENSG00000286372.1	AL449223.1	lncRNA	0	NA	NA	NA	NA	NA
ENSG00000286373.1	AC022387.2	lncRNA	1.08821	0.952409	1.9882	0.47903	0.631917	NA
ENSG00000286374.1	AP001999.3	lncRNA	0	NA	NA	NA	NA	NA
ENSG00000286375.1	AL512590.3	lncRNA	0.0433952	0	6.00631	0	1	NA
ENSG00000286376.1	AC006041.2	lncRNA	0.646493	1.03291	1.87531	0.550792	0.581776	NA
ENSG00000286377.1	AC114964.2	lncRNA	0	NA	NA	NA	NA	NA
ENSG00000286378.1	AL713852.2	lncRNA	0.0878041	1.84129	5.98018	0.307898	0.75816	NA
ENSG00000286380.1	AC084864.2	lncRNA	0.111967	0	6.00631	0	1	NA
ENSG00000286382.1	AC090707.2	lncRNA	0	NA	NA	NA	NA	NA
ENSG00000286383.1	AC096645.1	lncRNA	0	NA	NA	NA	NA	NA
ENSG00000286384.1	AC019159.2	lncRNA	0.246257	1.84129	5.98018	0.307898	0.75816	NA
ENSG00000286385.1	AL445255.1	lncRNA	0.0407431	-0.942173	6.00631	-0.156864	0.875352	NA
ENSG00000286386.1	AC005888.1	lncRNA	0.483644	0.595572	2.49374	0.238827	0.81124	NA
ENSG00000286387.1	AC007432.1	lncRNA	0.293888	0.981389	5.36671	0.182866	0.854903	NA
ENSG00000286390.1	AC002465.1	lncRNA	0	NA	NA	NA	NA	NA
ENSG00000286391.1	AL592078.2	lncRNA	0.0842012	0	6.00631	0	1	NA
ENSG00000286393.1	Z97192.4	lncRNA	0.153246	0	6.00631	0	1	NA
ENSG00000286394.1	AC117373.2	lncRNA	0	NA	NA	NA	NA	NA
ENSG00000286395.1	AL158038.1	lncRNA	0	NA	NA	NA	NA	NA
ENSG00000286396.1	AC023049.1	unprocessed_pseudogene	0	NA	NA	NA	NA	NA
ENSG00000286397.1	AC115220.2	lncRNA	0.571439	0.587713	4.08171	0.143987	0.885511	NA
ENSG00000286398.1	AL360013.3	lncRNA	0.0426304	0	6.00631	0	1	NA
ENSG00000286399.1	AC104634.1	lncRNA	0	NA	NA	NA	NA	NA
ENSG00000286401.1	AC069547.2	lncRNA	0.586652	-1.46361	2.32964	-0.628256	0.529836	NA
ENSG00000286402.1	AC090629.1	lncRNA	0.144074	0.019606	6.00631	0.00326423	0.997396	NA
ENSG00000286407.1	AC004863.1	lncRNA	0	NA	NA	NA	NA	NA
ENSG00000286409.1	AL391839.3	lncRNA	0.978111	0.361295	1.45141	0.248926	0.803418	NA
ENSG00000286410.1	AC089985.1	lncRNA	0	NA	NA	NA	NA	NA
ENSG00000286411.1	AC002458.1	lncRNA	0	NA	NA	NA	NA	NA
ENSG00000286413.1	AL355501.1	lncRNA	0	NA	NA	NA	NA	NA
ENSG00000286414.1	AL390791.1	lncRNA	0.0393273	0.981385	6.00631	0.163392	0.87021	NA
ENSG00000286417.1	AL133334.1	lncRNA	0	NA	NA	NA	NA	NA
ENSG00000286418.1	AC018716.2	lncRNA	0	NA	NA	NA	NA	NA
ENSG00000286419.1	AC097637.3	lncRNA	0	NA	NA	NA	NA	NA
ENSG00000286420.1	AC093796.1	lncRNA	0.0426304	0	6.00631	0	1	NA
ENSG00000286421.1	AL360013.4	lncRNA	0	NA	NA	NA	NA	NA
ENSG00000286422.2	AL445984.2	lncRNA	0.25705	-0.942176	5.49348	-0.171508	0.863824	NA
ENSG00000286423.1	AC004817.5	lncRNA	0	NA	NA	NA	NA	NA
ENSG00000286424.1	AL157996.2	lncRNA	0.319631	1.46355	5.95022	0.245966	0.805709	NA
ENSG00000286425.1	AL773573.1	lncRNA	0	NA	NA	NA	NA	NA
ENSG00000286426.1	AC090936.1	lncRNA	0.0925392	0	6.00631	0	1	NA
ENSG00000286428.1	AL161731.1	lncRNA	0.0433952	0	6.00631	0	1	NA
ENSG00000286429.1	BX004807.1	lncRNA	0	NA	NA	NA	NA	NA
ENSG00000286430.1	AC020558.6	lncRNA	0.117319	0	6.00631	0	1	NA
ENSG00000286432.1	AC109472.1	lncRNA	0	NA	NA	NA	NA	NA
ENSG00000286433.1	AL020997.4	lncRNA	0.256084	0.981388	5.46679	0.179518	0.857531	NA
ENSG00000286434.1	AC007656.4	lncRNA	0	NA	NA	NA	NA	NA
ENSG00000286435.1	AC025048.7	lncRNA	0	NA	NA	NA	NA	NA
ENSG00000286436.1	AC099654.11	lncRNA	0.494025	1.95724	3.0206	0.647964	0.517008	NA
ENSG00000286437.1	AF111169.4	lncRNA	0	NA	NA	NA	NA	NA
ENSG00000286438.1	AL591115.1	lncRNA	0	NA	NA	NA	NA	NA
ENSG00000286439.1	AL354916.1	lncRNA	0	NA	NA	NA	NA	NA
ENSG00000286440.1	Z97056.3	lncRNA	0	NA	NA	NA	NA	NA
ENSG00000286441.1	AC016575.2	lncRNA	0	NA	NA	NA	NA	NA
ENSG00000286442.1	AL512603.1	lncRNA	0	NA	NA	NA	NA	NA
ENSG00000286444.1	AL035661.2	lncRNA	0.218118	-0.942173	6.00631	-0.156864	0.875352	NA
ENSG00000286445.1	AL355334.2	lncRNA	0	NA	NA	NA	NA	NA
ENSG00000286446.1	AL353688.1	lncRNA	0	NA	NA	NA	NA	NA
ENSG00000286447.1	AC109782.1	lncRNA	0	NA	NA	NA	NA	NA
ENSG00000286448.1	AP006222.2	lncRNA	1.19369	-0.892838	1.81354	-0.492317	0.622495	NA
ENSG00000286451.1	AL499602.1	lncRNA	0.0760932	0	6.00631	0	1	NA
ENSG00000286452.1	AL355596.2	lncRNA	0.176291	-0.942173	6.00631	-0.156864	0.875352	NA
ENSG00000286453.1	AC012081.2	lncRNA	0	NA	NA	NA	NA	NA
ENSG00000286454.1	AC091893.2	lncRNA	1.05646	-1.93406	1.80896	-1.06916	0.284999	NA
ENSG00000286455.1	AL162400.3	lncRNA	0	NA	NA	NA	NA	NA
ENSG00000286456.1	AC016769.5	lncRNA	0	NA	NA	NA	NA	NA
ENSG00000286457.1	AC009560.3	lncRNA	0.665998	0	2.53661	0	1	NA
ENSG00000286458.1	AC083870.1	lncRNA	0	NA	NA	NA	NA	NA
ENSG00000286459.1	AP006287.3	lncRNA	0	NA	NA	NA	NA	NA
ENSG00000286460.1	AC006538.4	lncRNA	0	NA	NA	NA	NA	NA
ENSG00000286461.1	AC024730.1	lncRNA	0	NA	NA	NA	NA	NA
ENSG00000286462.1	AC092850.2	lncRNA	0.0531414	0.981385	6.00631	0.163392	0.87021	NA
ENSG00000286463.1	AP002755.1	lncRNA	0.230511	-0.942173	6.00631	-0.156864	0.875352	NA
ENSG00000286464.1	AL583809.1	lncRNA	0	NA	NA	NA	NA	NA
ENSG00000286465.1	AC068408.2	lncRNA	0	NA	NA	NA	NA	NA
ENSG00000286466.1	AC069280.2	lncRNA	0.171234	-0.942173	6.00631	-0.156864	0.875352	NA
ENSG00000286468.1	AC010251.1	lncRNA	0.219431	2.47262	5.94828	0.415686	0.67764	NA
ENSG00000286469.1	AL445668.1	lncRNA	0	NA	NA	NA	NA	NA
ENSG00000286470.1	AL034427.1	lncRNA	0.363138	0.0196062	3.58697	0.00546594	0.995639	NA
ENSG00000286471.1	AC027250.2	lncRNA	0.0531414	0.981385	6.00631	0.163392	0.87021	NA
ENSG00000286474.1	AL355672.1	lncRNA	0	NA	NA	NA	NA	NA
ENSG00000286476.1	AC079030.1	lncRNA	0	NA	NA	NA	NA	NA
ENSG00000286477.1	AC095038.4	lncRNA	0	NA	NA	NA	NA	NA
ENSG00000286478.1	AC007130.1	lncRNA	0	NA	NA	NA	NA	NA
ENSG00000286479.1	AL132718.1	lncRNA	0	NA	NA	NA	NA	NA
ENSG00000286480.1	AC009501.2	lncRNA	1.04703	-2.65537	1.58508	-1.67522	0.0938903	NA
ENSG00000286481.1	AC011246.1	lncRNA	0.0462696	0	6.00631	0	1	NA
ENSG00000286483.1	AL121762.1	lncRNA	0.845871	-0.0568423	1.95159	-0.0291262	0.976764	NA
ENSG00000286484.1	AC021451.2	lncRNA	0	NA	NA	NA	NA	NA
ENSG00000286485.1	Z80897.1	lncRNA	0	NA	NA	NA	NA	NA
ENSG00000286486.1	AL590483.4	lncRNA	0	NA	NA	NA	NA	NA
ENSG00000286487.1	AC006398.1	lncRNA	0	NA	NA	NA	NA	NA
ENSG00000286489.1	AC010789.2	lncRNA	0.332927	0	4.2601	0	1	NA
ENSG00000286490.1	AC067942.4	lncRNA	1.00144	0.164244	2.60293	0.0630999	0.949687	NA
ENSG00000286491.1	AL023553.1	lncRNA	0.0847466	0.981385	6.00631	0.163392	0.87021	NA
ENSG00000286492.1	AC117509.1	lncRNA	0	NA	NA	NA	NA	NA
ENSG00000286493.1	AC069214.1	lncRNA	0.0720296	0	6.00631	0	1	NA
ENSG00000286494.1	AC022325.2	lncRNA	0	NA	NA	NA	NA	NA
ENSG00000286495.1	AC092079.2	lncRNA	0	NA	NA	NA	NA	NA
ENSG00000286497.1	AP001924.2	lncRNA	0	NA	NA	NA	NA	NA
ENSG00000286498.1	AL132982.1	lncRNA	0	NA	NA	NA	NA	NA
ENSG00000286499.1	AP006219.2	lncRNA	0	NA	NA	NA	NA	NA
ENSG00000286500.1	AL512643.2	lncRNA	0	NA	NA	NA	NA	NA
ENSG00000286501.1	AC018545.1	lncRNA	0.290976	0	6.00631	0	1	NA
ENSG00000286502.1	AL645768.1	lncRNA	0	NA	NA	NA	NA	NA
ENSG00000286503.1	AC008462.1	lncRNA	0.382921	-1.026	5.04003	-0.203571	0.838689	NA
ENSG00000286505.1	AC087468.2	lncRNA	0.445561	-2.83117	2.83837	-0.997464	0.318539	NA
ENSG00000286506.1	FP325317.2	transcribed_unprocessed_pseudogene	0.0423847	0	6.00631	0	1	NA
ENSG00000286507.1	AC004947.3	lncRNA	0.0423847	0	6.00631	0	1	NA
ENSG00000286508.1	AC000050.1	lncRNA	0	NA	NA	NA	NA	NA
ENSG00000286509.1	AC026408.1	lncRNA	0	NA	NA	NA	NA	NA
ENSG00000286510.1	AC018695.8	lncRNA	0	NA	NA	NA	NA	NA
ENSG00000286511.1	Z95118.2	lncRNA	0.403672	1.74232	4.23394	0.411512	0.680697	NA
ENSG00000286512.1	AL031768.2	lncRNA	0.0407034	0	6.00631	0	1	NA
ENSG00000286513.1	AC010982.2	lncRNA	0	NA	NA	NA	NA	NA
ENSG00000286514.1	AL355870.2	lncRNA	0.429588	0.792575	4.04944	0.195724	0.844826	NA
ENSG00000286515.1	AC142116.2	lncRNA	0	NA	NA	NA	NA	NA
ENSG00000286516.1	AC106719.1	lncRNA	0	NA	NA	NA	NA	NA
ENSG00000286517.1	AP000696.2	lncRNA	0	NA	NA	NA	NA	NA
ENSG00000286518.1	AL354743.1	lncRNA	0	NA	NA	NA	NA	NA
ENSG00000286520.1	AC079851.1	lncRNA	0.255133	0	6.00631	0	1	NA
ENSG00000286521.1	AC107881.1	lncRNA	0	NA	NA	NA	NA	NA
ENSG00000286524.1	AC092567.2	lncRNA	0.127982	0	6.00631	0	1	NA
ENSG00000286525.1	AC023787.2	lncRNA	0.0502287	-0.942173	6.00631	-0.156864	0.875352	NA
ENSG00000286526.1	AC007652.2	lncRNA	0	NA	NA	NA	NA	NA
ENSG00000286527.1	AL161665.2	lncRNA	0.124155	-1.86747	5.97591	-0.312499	0.754661	NA
ENSG00000286528.1	AC099506.3	lncRNA	0	NA	NA	NA	NA	NA
ENSG00000286530.1	AC108057.1	lncRNA	0	NA	NA	NA	NA	NA
ENSG00000286531.1	AC097015.1	lncRNA	0.0331834	0	6.00631	0	1	NA
ENSG00000286533.1	AL078604.4	lncRNA	0.0920184	0	6.00631	0	1	NA
ENSG00000286536.1	AL591506.1	lncRNA	0.195848	0.019606	6.00631	0.00326423	0.997396	NA
ENSG00000286537.1	AL512655.1	lncRNA	0.114103	-0.942173	6.00631	-0.156864	0.875352	NA
ENSG00000286539.1	AC073973.1	lncRNA	0.0863248	0.981385	6.00631	0.163392	0.87021	NA
ENSG00000286542.1	AC124242.3	lncRNA	0.0840986	0	6.00631	0	1	NA
ENSG00000286543.1	AC138409.3	lncRNA	0.0933303	0	6.00631	0	1	NA
ENSG00000286544.1	AL359502.2	lncRNA	0.179029	0	6.00631	0	1	NA
ENSG00000286547.1	AL157938.4	lncRNA	0.0408446	0	6.00631	0	1	NA
ENSG00000286550.1	AL591002.1	lncRNA	0.0331834	0	6.00631	0	1	NA
ENSG00000286551.1	AL355836.2	lncRNA	0.761116	-0.058267	1.90733	-0.030549	0.975629	NA
ENSG00000286552.1	AL390839.1	lncRNA	0.692222	-0.837692	2.01467	-0.415797	0.677559	NA
ENSG00000286553.1	AL357075.2	lncRNA	0	NA	NA	NA	NA	NA
ENSG00000286554.1	AC021451.3	lncRNA	0	NA	NA	NA	NA	NA
ENSG00000286555.1	AP003065.1	lncRNA	0.0372057	0	6.00631	0	1	NA
ENSG00000286556.1	AC091838.1	lncRNA	0	NA	NA	NA	NA	NA
ENSG00000286557.1	AC104088.2	lncRNA	0	NA	NA	NA	NA	NA
ENSG00000286558.1	AC098679.4	lncRNA	0.127152	0.981385	6.00631	0.163392	0.87021	NA
ENSG00000286559.1	AC099845.1	lncRNA	0	NA	NA	NA	NA	NA
ENSG00000286562.1	Z98742.4	lncRNA	0.204021	-0.942173	6.00631	-0.156864	0.875352	NA
ENSG00000286563.1	AC078983.1	lncRNA	1.16957	0.583521	1.70237	0.342771	0.731771	NA
ENSG00000286564.1	AL593844.1	lncRNA	0	NA	NA	NA	NA	NA
ENSG00000286566.1	AC023511.3	lncRNA	0	NA	NA	NA	NA	NA
ENSG00000286567.1	AC092825.1	lncRNA	0	NA	NA	NA	NA	NA
ENSG00000286568.1	AC007879.5	lncRNA	0	NA	NA	NA	NA	NA
ENSG00000286569.1	AC245427.2	lncRNA	0.0855721	0	6.00631	0	1	NA
ENSG00000286570.1	AC104304.3	lncRNA	0	NA	NA	NA	NA	NA
ENSG00000286571.1	AL359511.2	lncRNA	0	NA	NA	NA	NA	NA
ENSG00000286573.1	AL136225.1	lncRNA	0	NA	NA	NA	NA	NA
ENSG00000286575.1	AL356608.3	lncRNA	0.62988	-2.18485	2.49995	-0.873955	0.382143	NA
ENSG00000286576.1	AC121334.4	lncRNA	0	NA	NA	NA	NA	NA
ENSG00000286577.1	AC117528.1	lncRNA	0.248419	0.981385	6.00631	0.163392	0.87021	NA
ENSG00000286578.1	AC092819.2	lncRNA	0	NA	NA	NA	NA	NA
ENSG00000286579.1	AC023483.1	lncRNA	0.245653	0.981385	6.00631	0.163392	0.87021	NA
ENSG00000286581.1	AL450992.3	lncRNA	0.0747631	0	6.00631	0	1	NA
ENSG00000286583.1	AC105101.2	lncRNA	0.686816	-1.90694	1.97038	-0.967799	0.333145	NA
ENSG00000286584.2	AC023494.1	lncRNA	0	NA	NA	NA	NA	NA
ENSG00000286586.1	AC084018.3	lncRNA	0.659234	-0.0766156	2.37298	-0.0322866	0.974243	NA
ENSG00000286587.1	AL133335.2	lncRNA	0	NA	NA	NA	NA	NA
ENSG00000286588.1	AC104841.1	lncRNA	0	NA	NA	NA	NA	NA
ENSG00000286589.1	AC005697.3	lncRNA	0	NA	NA	NA	NA	NA
ENSG00000286590.1	AL132775.1	lncRNA	0.0747631	0	6.00631	0	1	NA
ENSG00000286592.1	LINC02885	lncRNA	0.0426304	0	6.00631	0	1	NA
ENSG00000286593.1	AP006261.1	lncRNA	0.0462696	0	6.00631	0	1	NA
ENSG00000286595.1	AL512358.1	lncRNA	0	NA	NA	NA	NA	NA
ENSG00000286596.1	AC098595.1	lncRNA	0	NA	NA	NA	NA	NA
ENSG00000286597.1	AL645507.1	lncRNA	0	NA	NA	NA	NA	NA
ENSG00000286598.1	AC100756.3	lncRNA	0.156595	-0.942173	6.00631	-0.156864	0.875352	NA
ENSG00000286600.1	AC119427.2	lncRNA	0.345695	0	6.00631	0	1	NA
ENSG00000286601.1	AC007563.3	lncRNA	0.0531414	0.981385	6.00631	0.163392	0.87021	NA
ENSG00000286602.1	AC021660.4	lncRNA	0.0417631	0	6.00631	0	1	NA
ENSG00000286603.1	AC012101.1	lncRNA	0	NA	NA	NA	NA	NA
ENSG00000286604.1	AC007100.2	lncRNA	0	NA	NA	NA	NA	NA
ENSG00000286605.1	AC115100.1	lncRNA	0	NA	NA	NA	NA	NA
ENSG00000286606.1	AC097468.3	lncRNA	0	NA	NA	NA	NA	NA
ENSG00000286607.1	AL135818.3	lncRNA	0.813884	3.41237	1.9726	1.72989	0.0836506	NA
ENSG00000286608.1	AC010201.3	lncRNA	0.0806927	0.981385	6.00631	0.163392	0.87021	NA
ENSG00000286609.1	AL589166.1	lncRNA	0	NA	NA	NA	NA	NA
ENSG00000286610.1	AL356433.1	lncRNA	0	NA	NA	NA	NA	NA
ENSG00000286611.1	AC007405.4	lncRNA	0.0423847	0	6.00631	0	1	NA
ENSG00000286612.1	AL353774.1	lncRNA	0	NA	NA	NA	NA	NA
ENSG00000286613.1	AC006213.7	lncRNA	0.0433952	0	6.00631	0	1	NA
ENSG00000286615.1	AC011416.4	lncRNA	0	NA	NA	NA	NA	NA
ENSG00000286617.1	AC084167.1	lncRNA	0	NA	NA	NA	NA	NA
ENSG00000286618.1	AC131944.1	lncRNA	0	NA	NA	NA	NA	NA
ENSG00000286620.1	AC239860.2	TEC	0.0393273	0.981385	6.00631	0.163392	0.87021	NA
ENSG00000286621.1	AC064843.1	lncRNA	0.837093	-2.3256	2.63863	-0.881367	0.378119	NA
ENSG00000286622.1	AC034111.2	lncRNA	0.335232	-1.90181	5.9739	-0.318354	0.750216	NA
ENSG00000286623.1	AC005041.4	lncRNA	0.0747605	0	6.00631	0	1	NA
ENSG00000286624.1	AC069421.2	lncRNA	0	NA	NA	NA	NA	NA
ENSG00000286625.1	AC113370.1	lncRNA	1.01865	-1.35097	1.96033	-0.689153	0.490727	NA
ENSG00000286627.1	AP005900.1	lncRNA	0.340721	0.98139	5.20732	0.188464	0.850513	NA
ENSG00000286628.1	AL096828.5	lncRNA	0.0663668	0	6.00631	0	1	NA
ENSG00000286629.1	AC005803.1	lncRNA	0	NA	NA	NA	NA	NA
ENSG00000286631.1	AL133405.1	lncRNA	0.509295	-2.45453	3.25671	-0.753684	0.451039	NA
ENSG00000286632.1	AC008751.3	lncRNA	0	NA	NA	NA	NA	NA
ENSG00000286633.1	AL160400.1	lncRNA	0.732783	-2.86303	1.78745	-1.60174	0.109213	NA
ENSG00000286636.1	AL512356.4	lncRNA	0	NA	NA	NA	NA	NA
ENSG00000286637.1	AC093765.2	lncRNA	0	NA	NA	NA	NA	NA
ENSG00000286638.1	AC123595.2	lncRNA	0	NA	NA	NA	NA	NA
ENSG00000286639.1	AC004879.1	lncRNA	0	NA	NA	NA	NA	NA
ENSG00000286640.1	AC093151.5	transcribed_unprocessed_pseudogene	0.199884	-0.944935	6.00631	-0.157324	0.87499	NA
ENSG00000286641.1	AC108073.3	lncRNA	0.45549	-1.83479	3.35581	-0.546751	0.58455	NA
ENSG00000286642.1	AC091646.1	lncRNA	0.430321	-3.45802	4.8283	-0.716199	0.473869	NA
ENSG00000286643.1	AP000248.1	lncRNA	0	NA	NA	NA	NA	NA
ENSG00000286644.1	AC008443.7	lncRNA	0	NA	NA	NA	NA	NA
ENSG00000286645.1	AC013267.1	lncRNA	0	NA	NA	NA	NA	NA
ENSG00000286647.1	AC008459.1	lncRNA	0.389205	-0.77196	3.56576	-0.216492	0.828604	NA
ENSG00000286648.1	AC068931.1	lncRNA	0.0513151	0	6.00631	0	1	NA
ENSG00000286649.1	AC006566.2	lncRNA	0	NA	NA	NA	NA	NA
ENSG00000286651.2	PRSS43P	transcribed_unitary_pseudogene	0	NA	NA	NA	NA	NA
ENSG00000286653.1	AC092125.2	lncRNA	0	NA	NA	NA	NA	NA
ENSG00000286654.1	AC092636.1	lncRNA	0	NA	NA	NA	NA	NA
ENSG00000286655.1	AL158011.1	lncRNA	0	NA	NA	NA	NA	NA
ENSG00000286656.1	AC008875.2	lncRNA	0.766355	-0.052902	1.85814	-0.0284705	0.977287	NA
ENSG00000286658.1	AC005153.1	lncRNA	0	NA	NA	NA	NA	NA
ENSG00000286659.1	Z99716.2	lncRNA	0.299535	0.0196061	4.34947	0.0045077	0.996403	NA
ENSG00000286660.1	AC068633.2	lncRNA	0	NA	NA	NA	NA	NA
ENSG00000286663.1	AL513524.1	lncRNA	0.484556	2.76957	4.0739	0.679832	0.496611	NA
ENSG00000286664.1	AC104689.2	lncRNA	0	NA	NA	NA	NA	NA
ENSG00000286665.1	AP000648.9	lncRNA	0.0531414	0.981385	6.00631	0.163392	0.87021	NA
ENSG00000286666.1	AL663058.2	lncRNA	0	NA	NA	NA	NA	NA
ENSG00000286668.1	AL391730.2	lncRNA	0.134249	1.97653	5.97214	0.330958	0.740677	NA
ENSG00000286670.1	AL450467.1	lncRNA	0.442155	0.0196062	3.07401	0.00637807	0.994911	NA
ENSG00000286671.1	AC025253.2	lncRNA	0.0393025	0	6.00631	0	1	NA
ENSG00000286672.1	AL096712.2	lncRNA	0	NA	NA	NA	NA	NA
ENSG00000286674.1	AL121935.3	lncRNA	0	NA	NA	NA	NA	NA
ENSG00000286676.1	ACTBP4	processed_pseudogene	0.168786	0.019606	6.00631	0.00326423	0.997396	NA
ENSG00000286677.1	AP006545.3	lncRNA	0.764129	-0.739088	1.96178	-0.376743	0.706365	NA
ENSG00000286678.1	AC007649.1	lncRNA	0.163087	0	6.00631	0	1	NA
ENSG00000286680.1	AL713998.3	lncRNA	0.397686	0.0196062	2.72784	0.00718745	0.994265	NA
ENSG00000286683.1	AL512424.1	lncRNA	0	NA	NA	NA	NA	NA
ENSG00000286684.1	AL358976.1	lncRNA	0	NA	NA	NA	NA	NA
ENSG00000286685.1	AL158077.2	lncRNA	0.0531414	0.981385	6.00631	0.163392	0.87021	NA
ENSG00000286686.1	AL136040.2	lncRNA	0.239065	0	6.00631	0	1	NA
ENSG00000286687.1	AC022535.2	lncRNA	0.169759	0	6.00631	0	1	NA
ENSG00000286688.1	AP002748.6	lncRNA	0.132493	0	6.00631	0	1	NA
ENSG00000286690.1	AC011351.1	lncRNA	0	NA	NA	NA	NA	NA
ENSG00000286691.1	AL590009.1	lncRNA	0.0367906	0	6.00631	0	1	NA
ENSG00000286692.1	AC118469.2	lncRNA	0.0407431	-0.942173	6.00631	-0.156864	0.875352	NA
ENSG00000286695.1	AC026316.5	lncRNA	0	NA	NA	NA	NA	NA
ENSG00000286696.1	AC090826.3	lncRNA	0.13408	-0.942173	6.00631	-0.156864	0.875352	NA
ENSG00000286697.1	AC092623.1	lncRNA	0	NA	NA	NA	NA	NA
ENSG00000286698.1	AC027612.3	lncRNA	0	NA	NA	NA	NA	NA
ENSG00000286700.1	AC108075.1	lncRNA	0	NA	NA	NA	NA	NA
ENSG00000286701.1	AC044893.2	lncRNA	0	NA	NA	NA	NA	NA
ENSG00000286703.1	AC005682.2	lncRNA	1.07852	-0.181707	1.70326	-0.106681	0.915042	NA
ENSG00000286704.1	AP001803.3	unprocessed_pseudogene	0	NA	NA	NA	NA	NA
ENSG00000286707.1	AC010896.1	lncRNA	0.511485	1.94506	3.4447	0.564653	0.57231	NA
ENSG00000286709.1	AL138997.1	lncRNA	0	NA	NA	NA	NA	NA
ENSG00000286710.1	AC188617.1	lncRNA	1.05703	1.04763	1.84883	0.566646	0.570955	NA
ENSG00000286711.1	AC105343.2	lncRNA	0	NA	NA	NA	NA	NA
ENSG00000286712.1	AC002331.1	lncRNA	0.0806927	0.981385	6.00631	0.163392	0.87021	NA
ENSG00000286714.1	AC093001.2	lncRNA	0	NA	NA	NA	NA	NA
ENSG00000286715.1	AL589863.2	lncRNA	0	NA	NA	NA	NA	NA
ENSG00000286716.1	AC108452.1	lncRNA	0	NA	NA	NA	NA	NA
ENSG00000286717.1	AP001407.1	lncRNA	0	NA	NA	NA	NA	NA
ENSG00000286718.1	AC007066.3	lncRNA	0.33552	-0.800001	4.30685	-0.185751	0.85264	NA
ENSG00000286719.1	AL391811.1	lncRNA	0	NA	NA	NA	NA	NA
ENSG00000286720.1	AC097375.5	lncRNA	0.156909	2.44417	5.96571	0.409703	0.682024	NA
ENSG00000286722.1	AC009244.1	lncRNA	0.596066	-2.40563	3.0197	-0.796644	0.425658	NA
ENSG00000286723.1	AL021368.5	lncRNA	0.119879	0	6.00631	0	1	NA
ENSG00000286725.1	AC018706.1	lncRNA	0.0340571	0	6.00631	0	1	NA
ENSG00000286727.1	AC123786.3	lncRNA	0	NA	NA	NA	NA	NA
ENSG00000286728.1	AC009236.2	lncRNA	0	NA	NA	NA	NA	NA
ENSG00000286731.1	AP001360.2	lncRNA	1.16405	1.8029	2.18215	0.826202	0.40869	NA
ENSG00000286734.1	AC133530.1	lncRNA	0	NA	NA	NA	NA	NA
ENSG00000286735.1	AC126182.3	lncRNA	0	NA	NA	NA	NA	NA
ENSG00000286736.1	AC005753.2	lncRNA	0	NA	NA	NA	NA	NA
ENSG00000286737.1	AC092168.3	lncRNA	0.194096	0.981385	6.00631	0.163392	0.87021	NA
ENSG00000286738.1	AC073968.2	lncRNA	0.0531414	0.981385	6.00631	0.163392	0.87021	NA
ENSG00000286740.1	AL353612.2	lncRNA	0.0367906	0	6.00631	0	1	NA
ENSG00000286742.1	AC000065.1	lncRNA	0.137422	0	6.00631	0	1	NA
ENSG00000286743.1	AC127540.2	lncRNA	0.0868399	0	6.00631	0	1	NA
ENSG00000286744.1	AC009947.3	unprocessed_pseudogene	0	NA	NA	NA	NA	NA
ENSG00000286745.1	AC114311.1	lncRNA	0.043902	0.981385	6.00631	0.163392	0.87021	NA
ENSG00000286748.1	AC145625.2	lncRNA	0	NA	NA	NA	NA	NA
ENSG00000286749.1	AC008571.2	lncRNA	0.0433952	0	6.00631	0	1	NA
ENSG00000286750.1	AC015802.7	lncRNA	0	NA	NA	NA	NA	NA
ENSG00000286751.1	AC140168.1	lncRNA	0.538532	-2.49534	3.48903	-0.715195	0.474488	NA
ENSG00000286752.1	AC022509.5	lncRNA	0	NA	NA	NA	NA	NA
ENSG00000286754.1	AL031290.1	lncRNA	0	NA	NA	NA	NA	NA
ENSG00000286755.1	AC135893.1	lncRNA	0.964346	0.0196063	1.95464	0.0100306	0.991997	NA
ENSG00000286756.1	AP000769.6	lncRNA	0.15856	0.981385	6.00631	0.163392	0.87021	NA
ENSG00000286757.2	AL137139.2	lncRNA	0.598238	1.23849	3.04965	0.406109	0.684663	NA
ENSG00000286758.1	AL445438.1	lncRNA	0	NA	NA	NA	NA	NA
ENSG00000286759.1	AC092718.8	lncRNA	0	NA	NA	NA	NA	NA
ENSG00000286761.1	AC112242.2	lncRNA	0	NA	NA	NA	NA	NA
ENSG00000286763.1	AC012533.1	lncRNA	0.678562	1.03769	2.07083	0.501099	0.616302	NA
ENSG00000286764.1	AC188617.2	lncRNA	0.612661	0	3.05923	0	1	NA
ENSG00000286765.1	AP005899.2	lncRNA	0	NA	NA	NA	NA	NA
ENSG00000286766.1	AC091010.1	lncRNA	0	NA	NA	NA	NA	NA
ENSG00000286767.1	AL023877.1	lncRNA	0.381185	1.8422	5.03353	0.365985	0.714376	NA
ENSG00000286769.1	AC064869.1	lncRNA	0.768992	1.02374	1.65766	0.617578	0.536853	NA
ENSG00000286770.1	AC100825.1	lncRNA	0	NA	NA	NA	NA	NA
ENSG00000286771.1	AC097658.3	lncRNA	0	NA	NA	NA	NA	NA
ENSG00000286772.1	AC009410.1	lncRNA	0.0331834	0	6.00631	0	1	NA
ENSG00000286773.1	AL353593.3	lncRNA	0.189818	0	6.00631	0	1	NA
ENSG00000286774.1	AL122003.2	lncRNA	0	NA	NA	NA	NA	NA
ENSG00000286775.1	AL355526.2	lncRNA	0	NA	NA	NA	NA	NA
ENSG00000286776.1	AC093610.1	lncRNA	0.376487	2.80511	4.10486	0.683365	0.494377	NA
ENSG00000286777.1	AC012301.2	lncRNA	0.081712	0.981385	6.00631	0.163392	0.87021	NA
ENSG00000286778.1	AC013265.1	lncRNA	0	NA	NA	NA	NA	NA
ENSG00000286779.1	AL139081.2	lncRNA	0	NA	NA	NA	NA	NA
ENSG00000286780.1	AL139379.1	lncRNA	0	NA	NA	NA	NA	NA
ENSG00000286785.1	LINC01622	lncRNA	0	NA	NA	NA	NA	NA
ENSG00000286788.1	AC004687.3	lncRNA	0.209979	0	6.00631	0	1	NA
ENSG00000286790.1	AC010494.1	lncRNA	0	NA	NA	NA	NA	NA
ENSG00000286791.1	AC079949.5	lncRNA	0	NA	NA	NA	NA	NA
ENSG00000286792.1	AC005703.6	lncRNA	0	NA	NA	NA	NA	NA
ENSG00000286793.1	CR848007.3	transcribed_unprocessed_pseudogene	0	NA	NA	NA	NA	NA
ENSG00000286794.1	Z70719.1	lncRNA	0	NA	NA	NA	NA	NA
ENSG00000286795.1	AL161652.1	lncRNA	0.330691	1.84396	4.28015	0.430816	0.666602	NA
ENSG00000286796.1	AC010883.2	lncRNA	0	NA	NA	NA	NA	NA
ENSG00000286798.1	AC022832.2	lncRNA	0	NA	NA	NA	NA	NA
ENSG00000286799.1	AC124066.1	lncRNA	0.0423847	0	6.00631	0	1	NA
ENSG00000286800.1	AC090348.1	lncRNA	0	NA	NA	NA	NA	NA
ENSG00000286801.1	BX546033.1	lncRNA	0.0827226	0.981385	6.00631	0.163392	0.87021	NA
ENSG00000286802.1	AC104459.1	lncRNA	0.386153	0.0196061	5.17193	0.00379086	0.996975	NA
ENSG00000286803.1	AL109824.1	lncRNA	0	NA	NA	NA	NA	NA
ENSG00000286804.1	AC025871.3	lncRNA	0.763378	-1.90419	1.87265	-1.01684	0.309229	NA
ENSG00000286805.1	AL138716.1	lncRNA	0	NA	NA	NA	NA	NA
ENSG00000286807.1	AC093639.2	lncRNA	0.609064	0.799099	2.36244	0.338251	0.735174	NA
ENSG00000286809.1	AC008964.1	lncRNA	0.0379725	0	6.00631	0	1	NA
ENSG00000286810.1	AL513128.3	lncRNA	0.0367906	0	6.00631	0	1	NA
ENSG00000286811.1	AL353138.1	lncRNA	0	NA	NA	NA	NA	NA
ENSG00000286815.1	AP005242.5	lncRNA	0	NA	NA	NA	NA	NA
ENSG00000286816.1	AP005273.2	lncRNA	0	NA	NA	NA	NA	NA
ENSG00000286818.1	AC008496.3	lncRNA	1.03682	1.51755	2.20074	0.689563	0.490469	NA
ENSG00000286820.1	AL590027.1	lncRNA	0	NA	NA	NA	NA	NA
ENSG00000286821.1	AC019193.4	lncRNA	0.0417631	0	6.00631	0	1	NA
ENSG00000286822.1	AC112504.3	lncRNA	0	NA	NA	NA	NA	NA
ENSG00000286823.1	AL583829.1	lncRNA	0.0462696	0	6.00631	0	1	NA
ENSG00000286824.1	AL353704.2	lncRNA	0	NA	NA	NA	NA	NA
ENSG00000286832.1	AL157831.3	lncRNA	0	NA	NA	NA	NA	NA
ENSG00000286836.1	AC092844.1	lncRNA	0.247288	-0.942176	5.53987	-0.170072	0.864954	NA
ENSG00000286838.1	AL356379.2	lncRNA	0.0755681	0	6.00631	0	1	NA
ENSG00000286839.1	AC093240.1	lncRNA	0.805185	1.57781	1.6322	0.966679	0.333704	NA
ENSG00000286840.1	AL451127.2	lncRNA	0	NA	NA	NA	NA	NA
ENSG00000286841.1	AC010528.2	lncRNA	0	NA	NA	NA	NA	NA
ENSG00000286842.1	AL353752.2	lncRNA	0.0407431	-0.942173	6.00631	-0.156864	0.875352	NA
ENSG00000286843.1	AL160159.1	lncRNA	0	NA	NA	NA	NA	NA
ENSG00000286844.1	AC068688.1	lncRNA	0.538573	1.57721	2.51698	0.626627	0.530904	NA
ENSG00000286845.1	AC007343.1	lncRNA	0	NA	NA	NA	NA	NA
ENSG00000286846.1	Z93943.1	lncRNA	0.279273	0.981393	4.41065	0.222505	0.82392	NA
ENSG00000286847.1	AC007036.5	lncRNA	0	NA	NA	NA	NA	NA
ENSG00000286849.1	AC009152.6	lncRNA	0.764421	0.765154	3.1113	0.245927	0.805739	NA
ENSG00000286850.1	AL358232.2	lncRNA	0	NA	NA	NA	NA	NA
ENSG00000286851.1	AC097517.1	lncRNA	0.0471212	0	6.00631	0	1	NA
ENSG00000286852.1	AP000696.3	lncRNA	0	NA	NA	NA	NA	NA
ENSG00000286853.1	AC008786.1	lncRNA	0	NA	NA	NA	NA	NA
ENSG00000286854.1	AC079382.2	lncRNA	0.0393273	0.981385	6.00631	0.163392	0.87021	NA
ENSG00000286855.1	AC074024.1	lncRNA	0	NA	NA	NA	NA	NA
ENSG00000286856.1	AC061708.1	lncRNA	0	NA	NA	NA	NA	NA
ENSG00000286857.1	AC007463.2	lncRNA	0	NA	NA	NA	NA	NA
ENSG00000286858.1	AL355361.1	lncRNA	0.547071	-0.697538	4.08819	-0.170623	0.86452	NA
ENSG00000286860.1	AC093840.2	lncRNA	0	NA	NA	NA	NA	NA
ENSG00000286862.1	AC017037.5	lncRNA	0	NA	NA	NA	NA	NA
ENSG00000286863.1	AL513166.1	lncRNA	0.384869	1.07209	3.57303	0.300049	0.764139	NA
ENSG00000286864.1	AC012076.1	lncRNA	0.688958	1.85391	2.44248	0.75903	0.447834	NA
ENSG00000286865.1	AL391097.3	lncRNA	0	NA	NA	NA	NA	NA
ENSG00000286866.1	AC006063.3	lncRNA	0.586795	1.73127	2.97603	0.581737	0.560744	NA
ENSG00000286868.1	AC074290.1	lncRNA	0	NA	NA	NA	NA	NA
ENSG00000286869.1	AC022276.1	lncRNA	0.272814	0.981385	6.00631	0.163392	0.87021	NA
ENSG00000286870.1	AL121981.1	lncRNA	0	NA	NA	NA	NA	NA
ENSG00000286871.1	AL139090.1	lncRNA	0	NA	NA	NA	NA	NA
ENSG00000286872.1	AC024270.4	lncRNA	1.15381	1.33413	1.60992	0.828691	0.407279	NA
ENSG00000286875.1	AL121977.2	lncRNA	0	NA	NA	NA	NA	NA
ENSG00000286876.1	AC069540.2	lncRNA	0	NA	NA	NA	NA	NA
ENSG00000286877.1	AC090510.4	lncRNA	0	NA	NA	NA	NA	NA
ENSG00000286880.1	AC005258.2	lncRNA	0.314013	0.981397	3.61925	0.27116	0.786268	NA
ENSG00000286881.1	AL358780.1	lncRNA	0.941788	-0.0464606	1.78655	-0.0260057	0.979253	NA
ENSG00000286882.1	AC116428.1	lncRNA	0	NA	NA	NA	NA	NA
ENSG00000286883.1	AC005041.5	lncRNA	1.02606	-0.596951	1.74499	-0.342094	0.73228	NA
ENSG00000286884.1	AC012060.1	lncRNA	0	NA	NA	NA	NA	NA
ENSG00000286886.1	AJ011931.2	lncRNA	0	NA	NA	NA	NA	NA
ENSG00000286887.1	AL355881.1	lncRNA	0.550058	4.48522	5.90426	0.759658	0.447459	NA
ENSG00000286889.1	AC096589.1	lncRNA	0	NA	NA	NA	NA	NA
ENSG00000286893.1	AC015660.5	lncRNA	0	NA	NA	NA	NA	NA
ENSG00000286894.1	AC009141.1	lncRNA	0	NA	NA	NA	NA	NA
ENSG00000286895.1	AC092745.5	lncRNA	1.17126	0.569505	1.73867	0.327552	0.74325	NA
ENSG00000286897.1	AC090515.6	lncRNA	0.0801471	0	6.00631	0	1	NA
ENSG00000286898.1	AL049569.2	lncRNA	0.0423847	0	6.00631	0	1	NA
ENSG00000286900.1	AL590235.2	lncRNA	0	NA	NA	NA	NA	NA
ENSG00000286901.1	Z69667.1	lncRNA	0.0470607	0	6.00631	0	1	NA
ENSG00000286902.1	AP001595.2	lncRNA	0	NA	NA	NA	NA	NA
ENSG00000286903.1	AC078874.1	lncRNA	0.0874345	-0.942173	6.00631	-0.156864	0.875352	NA
ENSG00000286906.1	AL160154.1	lncRNA	1.09494	-0.328314	1.40906	-0.233003	0.815759	NA
ENSG00000286907.1	AC123512.1	lncRNA	0.654847	-2.47317	3.12032	-0.7926	0.428011	NA
ENSG00000286908.1	AC006459.1	lncRNA	0	NA	NA	NA	NA	NA
ENSG00000286910.1	AC087269.3	lncRNA	0.0856651	0.981385	6.00631	0.163392	0.87021	NA
ENSG00000286911.1	AC009533.3	lncRNA	0.347838	-0.942182	4.28732	-0.21976	0.826058	NA
ENSG00000286913.1	AC092943.2	lncRNA	0	NA	NA	NA	NA	NA
ENSG00000286914.1	AL365214.3	lncRNA	0.0367906	0	6.00631	0	1	NA
ENSG00000286915.1	AC096992.3	lncRNA	0.0379725	0	6.00631	0	1	NA
ENSG00000286916.1	ABBA01045074.1	processed_pseudogene	0	NA	NA	NA	NA	NA
ENSG00000286917.1	AC022308.1	lncRNA	0	NA	NA	NA	NA	NA
ENSG00000286919.1	AC133681.1	lncRNA	0	NA	NA	NA	NA	NA
ENSG00000286920.2	SMIM40	protein_coding	0.0881057	0	6.00631	0	1	NA
ENSG00000286922.1	AC068787.2	lncRNA	0	NA	NA	NA	NA	NA
ENSG00000286923.1	AC004522.5	lncRNA	0	NA	NA	NA	NA	NA
ENSG00000286924.1	AL139815.1	lncRNA	0	NA	NA	NA	NA	NA
ENSG00000286926.1	AP002505.3	lncRNA	0.125473	0	6.00631	0	1	NA
ENSG00000286929.1	AL138954.1	lncRNA	0	NA	NA	NA	NA	NA
ENSG00000286932.1	AC013716.1	lncRNA	0	NA	NA	NA	NA	NA
ENSG00000286934.1	AC027251.1	lncRNA	0	NA	NA	NA	NA	NA
ENSG00000286935.1	AC079296.2	lncRNA	0	NA	NA	NA	NA	NA
ENSG00000286936.1	AL023913.1	lncRNA	0	NA	NA	NA	NA	NA
ENSG00000286937.1	AC055788.1	lncRNA	0	NA	NA	NA	NA	NA
ENSG00000286938.1	AC092849.2	lncRNA	0.0372057	0	6.00631	0	1	NA
ENSG00000286939.1	U82671.1	lncRNA	0.160019	0	6.00631	0	1	NA
ENSG00000286941.1	AC244250.4	lncRNA	0.0842398	0	6.00631	0	1	NA
ENSG00000286942.1	AC017104.5	lncRNA	0.913993	1.61695	1.83004	0.88356	0.376934	NA
ENSG00000286943.1	AP001992.2	lncRNA	0.902308	0.04212	1.98728	0.0211948	0.98309	NA
ENSG00000286944.1	AL137018.1	lncRNA	1.0366	-0.942188	2.31224	-0.407478	0.683657	NA
ENSG00000286945.1	AL513478.4	lncRNA	0.41931	1.68563	5.89861	0.285767	0.775056	NA
ENSG00000286946.1	AC024996.1	lncRNA	0	NA	NA	NA	NA	NA
ENSG00000286947.1	AC022467.2	lncRNA	0.150018	0	6.00631	0	1	NA
ENSG00000286948.1	AP000867.5	lncRNA	0	NA	NA	NA	NA	NA
ENSG00000286949.1	AC008969.2	lncRNA	0.158425	-0.942173	6.00631	-0.156864	0.875352	NA
ENSG00000286950.1	AC087588.2	lncRNA	0.313498	0.0196062	3.63557	0.00539287	0.995697	NA
ENSG00000286951.1	AL356113.1	lncRNA	0.0462696	0	6.00631	0	1	NA
ENSG00000286952.1	AC093928.1	lncRNA	0.528572	0.981396	3.85867	0.254335	0.799236	NA
ENSG00000286953.1	AC122697.1	lncRNA	0	NA	NA	NA	NA	NA
ENSG00000286954.1	AL033539.2	lncRNA	0.500894	-1.85516	2.25345	-0.823253	0.410364	NA
ENSG00000286955.1	AC100858.3	lncRNA	0	NA	NA	NA	NA	NA
ENSG00000286956.1	AC117435.1	lncRNA	0	NA	NA	NA	NA	NA
ENSG00000286957.1	AC079776.5	lncRNA	0.976401	-1.92683	1.99841	-0.964183	0.334954	NA
ENSG00000286958.1	AL365215.2	lncRNA	0	NA	NA	NA	NA	NA
ENSG00000286959.1	AC104383.1	lncRNA	0	NA	NA	NA	NA	NA
ENSG00000286960.1	AC009869.1	lncRNA	0	NA	NA	NA	NA	NA
ENSG00000286961.1	AC091938.1	lncRNA	0	NA	NA	NA	NA	NA
ENSG00000286962.1	AC027128.1	lncRNA	0	NA	NA	NA	NA	NA
ENSG00000286963.1	AC074096.1	lncRNA	0	NA	NA	NA	NA	NA
ENSG00000286964.1	AL136169.1	lncRNA	0	NA	NA	NA	NA	NA
ENSG00000286967.1	AC104167.1	lncRNA	0	NA	NA	NA	NA	NA
ENSG00000286968.1	FP325313.2	unprocessed_pseudogene	0	NA	NA	NA	NA	NA
ENSG00000286969.1	AC087369.2	lncRNA	0.0423847	0	6.00631	0	1	NA
ENSG00000286970.1	AC010491.2	lncRNA	0.344951	-0.866927	3.55149	-0.244102	0.807152	NA
ENSG00000286971.1	AC012508.3	lncRNA	0	NA	NA	NA	NA	NA
ENSG00000286972.1	AL035665.2	lncRNA	0	NA	NA	NA	NA	NA
ENSG00000286973.1	AC087490.1	lncRNA	0	NA	NA	NA	NA	NA
ENSG00000286974.1	AL662884.5	lncRNA	0	NA	NA	NA	NA	NA
ENSG00000286975.1	AP005136.4	lncRNA	0.813141	-0.839463	1.97889	-0.424209	0.671413	NA
ENSG00000286976.1	AC084335.1	lncRNA	1.18843	1.91217	2.01255	0.950121	0.342051	NA
ENSG00000286977.1	Z83745.1	lncRNA	0.118748	0.981385	6.00631	0.163392	0.87021	NA
ENSG00000286978.1	AC107067.1	lncRNA	0.21534	1.97653	5.97214	0.330958	0.740677	NA
ENSG00000286979.1	AC005234.2	lncRNA	0.0433952	0	6.00631	0	1	NA
ENSG00000286980.1	AC020584.1	lncRNA	0.329859	0.98139	5.24103	0.187251	0.851464	NA
ENSG00000286981.1	AL731553.1	lncRNA	0.0513151	0	6.00631	0	1	NA
ENSG00000286982.1	AC016931.1	lncRNA	0	NA	NA	NA	NA	NA
ENSG00000286983.1	AC109635.4	lncRNA	0.0331834	0	6.00631	0	1	NA
ENSG00000286984.1	AC090578.3	lncRNA	0.0430428	-0.942173	6.00631	-0.156864	0.875352	NA
ENSG00000286985.1	AC022239.2	lncRNA	0.0430428	-0.942173	6.00631	-0.156864	0.875352	NA
ENSG00000286986.1	AC026736.1	lncRNA	0	NA	NA	NA	NA	NA
ENSG00000286987.1	AC006478.1	lncRNA	0.180124	0	6.00631	0	1	NA
ENSG00000286988.1	AC024933.2	lncRNA	0	NA	NA	NA	NA	NA
ENSG00000286989.1	AL691432.4	lncRNA	0	NA	NA	NA	NA	NA
ENSG00000286991.1	AC012157.3	lncRNA	0	NA	NA	NA	NA	NA
ENSG00000286992.1	AP001360.3	lncRNA	0	NA	NA	NA	NA	NA
ENSG00000286993.1	AC035139.2	lncRNA	0	NA	NA	NA	NA	NA
ENSG00000286994.1	AC069243.1	lncRNA	0.338152	0.0196061	4.28072	0.0045801	0.996346	NA
ENSG00000286995.1	AC092448.1	lncRNA	0	NA	NA	NA	NA	NA
ENSG00000286997.1	AC005856.1	lncRNA	0.573803	3.02692	2.89377	1.04601	0.295555	NA
ENSG00000287000.1	AC024651.3	lncRNA	0.751922	-1.54024	2.53328	-0.608002	0.543186	NA
ENSG00000287001.1	AC010624.5	lncRNA	0.925721	0.0098303	1.84912	0.00531621	0.995758	NA
ENSG00000287002.1	AL589644.1	unprocessed_pseudogene	0.0819578	0.981385	6.00631	0.163392	0.87021	NA
ENSG00000287003.1	AC008674.1	lncRNA	0	NA	NA	NA	NA	NA
ENSG00000287004.1	AC007686.5	lncRNA	0	NA	NA	NA	NA	NA
ENSG00000287005.1	AC090018.2	lncRNA	1.1593	-2.43641	1.86722	-1.30483	0.191949	NA
ENSG00000287006.1	AP003100.3	lncRNA	0.0531414	0.981385	6.00631	0.163392	0.87021	NA
ENSG00000287007.1	AC087683.3	lncRNA	0	NA	NA	NA	NA	NA
ENSG00000287008.1	AC099563.2	lncRNA	0.326473	-1.9006	5.25302	-0.36181	0.717494	NA
ENSG00000287010.1	AC130467.1	lncRNA	0	NA	NA	NA	NA	NA
ENSG00000287011.1	AC003077.1	lncRNA	0.445278	1.15159	5.11316	0.225221	0.821808	NA
ENSG00000287012.1	AC108667.2	lncRNA	0.27191	2.91133	5.93298	0.490703	0.623636	NA
ENSG00000287015.1	AL161797.1	lncRNA	0.0735813	0	6.00631	0	1	NA
ENSG00000287017.1	AL591022.1	lncRNA	0	NA	NA	NA	NA	NA
ENSG00000287018.1	AL161717.1	lncRNA	0	NA	NA	NA	NA	NA
ENSG00000287019.1	AC095038.5	lncRNA	0	NA	NA	NA	NA	NA
ENSG00000287020.1	AC091074.3	lncRNA	0.13843	-2.00348	5.96821	-0.335692	0.737103	NA
ENSG00000287021.1	AC097462.3	lncRNA	0	NA	NA	NA	NA	NA
ENSG00000287023.1	AC018978.1	lncRNA	0	NA	NA	NA	NA	NA
ENSG00000287024.1	AL022162.1	lncRNA	0	NA	NA	NA	NA	NA
ENSG00000287025.1	AC079117.1	lncRNA	0	NA	NA	NA	NA	NA
ENSG00000287026.1	AC068616.2	lncRNA	0	NA	NA	NA	NA	NA
ENSG00000287027.1	AC004464.1	lncRNA	0	NA	NA	NA	NA	NA
ENSG00000287028.1	AP003973.3	lncRNA	0	NA	NA	NA	NA	NA
ENSG00000287029.1	AL162713.2	lncRNA	0	NA	NA	NA	NA	NA
ENSG00000287030.1	AC107032.3	lncRNA	0	NA	NA	NA	NA	NA
ENSG00000287032.1	AC018647.3	lncRNA	0.743263	1.93542	2.09974	0.921744	0.356662	NA
ENSG00000287033.1	AL590101.1	lncRNA	0.129054	0	6.00631	0	1	NA
ENSG00000287034.1	AL050402.2	lncRNA	0	NA	NA	NA	NA	NA
ENSG00000287035.1	AC138470.2	lncRNA	1.06216	1.87814	1.82353	1.02995	0.303035	NA
ENSG00000287036.1	AC018802.1	lncRNA	0	NA	NA	NA	NA	NA
ENSG00000287037.1	AC097709.1	lncRNA	0	NA	NA	NA	NA	NA
ENSG00000287038.1	AL162388.2	lncRNA	0	NA	NA	NA	NA	NA
ENSG00000287043.1	AL392083.2	lncRNA	0.0735813	0	6.00631	0	1	NA
ENSG00000287046.1	AC092810.3	lncRNA	0	NA	NA	NA	NA	NA
ENSG00000287047.1	AL133395.1	lncRNA	0	NA	NA	NA	NA	NA
ENSG00000287048.1	AC096589.2	lncRNA	0	NA	NA	NA	NA	NA
ENSG00000287049.1	AC124862.1	lncRNA	0	NA	NA	NA	NA	NA
ENSG00000287050.1	AL021917.1	lncRNA	0.192772	-0.942173	6.00631	-0.156864	0.875352	NA
ENSG00000287052.1	AC016240.1	lncRNA	0.117843	-1.75668	5.98274	-0.293625	0.769045	NA
ENSG00000287053.1	AC107302.2	lncRNA	0	NA	NA	NA	NA	NA
ENSG00000287054.1	AC113410.5	lncRNA	0.628627	1.69488	2.43638	0.695656	0.486644	NA
ENSG00000287056.1	AL606970.5	lncRNA	0	NA	NA	NA	NA	NA
ENSG00000287057.1	AL358787.1	lncRNA	0	NA	NA	NA	NA	NA
ENSG00000287058.1	AC026271.4	lncRNA	0	NA	NA	NA	NA	NA
ENSG00000287059.1	AC090004.2	lncRNA	0	NA	NA	NA	NA	NA
ENSG00000287060.1	AC021220.2	lncRNA	0.0331834	0	6.00631	0	1	NA
ENSG00000287061.1	AC124248.2	lncRNA	0.702273	-2.17422	2.09184	-1.03938	0.298628	NA
ENSG00000287062.1	AL121582.1	lncRNA	0	NA	NA	NA	NA	NA
ENSG00000287063.1	AL356489.3	lncRNA	0.390299	-1.86284	3.51764	-0.52957	0.59641	NA
ENSG00000287065.1	AP005209.2	lncRNA	0.0896648	0	6.00631	0	1	NA
ENSG00000287066.1	AP000962.3	lncRNA	0	NA	NA	NA	NA	NA
ENSG00000287068.1	AP004606.1	lncRNA	0	NA	NA	NA	NA	NA
ENSG00000287069.1	AC061958.1	lncRNA	0.611832	-0.435444	4.07728	-0.106798	0.914949	NA
ENSG00000287071.1	CDRT15P4	transcribed_unprocessed_pseudogene	0.798574	-0.901326	2.75932	-0.326648	0.743934	NA
ENSG00000287072.1	AC021134.2	lncRNA	0	NA	NA	NA	NA	NA
ENSG00000287073.1	AC106706.2	lncRNA	0	NA	NA	NA	NA	NA
ENSG00000287075.1	AC126468.1	lncRNA	0	NA	NA	NA	NA	NA
ENSG00000287076.1	AC092805.1	lncRNA	0	NA	NA	NA	NA	NA
ENSG00000287078.1	AL513218.2	lncRNA	0.707355	1.50258	2.03175	0.739549	0.459574	NA
ENSG00000287080.2	H3C3	protein_coding	0	NA	NA	NA	NA	NA
ENSG00000287081.1	AC104656.1	lncRNA	0	NA	NA	NA	NA	NA
ENSG00000287082.1	AP001042.3	lncRNA	0	NA	NA	NA	NA	NA
ENSG00000287083.1	AC108169.1	lncRNA	0.69736	-3.04757	2.95777	-1.03036	0.30284	NA
ENSG00000287084.1	AL355337.1	lncRNA	0.703669	-1.78192	2.52532	-0.70562	0.480424	NA
ENSG00000287089.1	AL138889.3	lncRNA	0.247444	0	6.00631	0	1	NA
ENSG00000287090.1	AC116345.4	lncRNA	0	NA	NA	NA	NA	NA
ENSG00000287091.1	AC009961.3	lncRNA	0.488073	-1.35053	3.50203	-0.385644	0.699761	NA
ENSG00000287092.1	AL589693.1	lncRNA	0.611718	-0.891583	2.31942	-0.384399	0.700683	NA
ENSG00000287093.1	AC003093.1	lncRNA	0.153775	0.981385	6.00631	0.163392	0.87021	NA
ENSG00000287094.1	AL049552.2	lncRNA	0.0766669	0	6.00631	0	1	NA
ENSG00000287095.1	AF228727.1	lncRNA	0.200375	0	6.00631	0	1	NA
ENSG00000287098.1	AC092473.2	lncRNA	0.189307	0.981385	6.00631	0.163392	0.87021	NA
ENSG00000287099.1	AL121750.1	lncRNA	0	NA	NA	NA	NA	NA
ENSG00000287100.1	AL078600.1	lncRNA	0.266127	0.019606	5.47207	0.00358293	0.997141	NA
ENSG00000287101.1	AC093772.2	lncRNA	0	NA	NA	NA	NA	NA
ENSG00000287102.1	AL356361.3	lncRNA	0	NA	NA	NA	NA	NA
ENSG00000287103.1	AL512638.3	lncRNA	0	NA	NA	NA	NA	NA
ENSG00000287105.1	AC090577.1	lncRNA	0.972455	-1.19999	1.84222	-0.651381	0.5148	NA
ENSG00000287106.1	AC106743.1	lncRNA	0.0355248	0	6.00631	0	1	NA
ENSG00000287107.1	AL136102.1	lncRNA	0	NA	NA	NA	NA	NA
ENSG00000287108.1	AC023302.2	lncRNA	1.19209	-2.48151	1.86204	-1.33269	0.182635	NA
ENSG00000287111.1	AL117187.2	unprocessed_pseudogene	0	NA	NA	NA	NA	NA
ENSG00000287113.1	AL139289.2	lncRNA	0.112825	0.981385	6.00631	0.163392	0.87021	NA
ENSG00000287114.1	AC104024.3	lncRNA	0.0379725	0	6.00631	0	1	NA
ENSG00000287115.1	AC009951.6	lncRNA	0	NA	NA	NA	NA	NA
ENSG00000287116.1	AC104335.2	lncRNA	0	NA	NA	NA	NA	NA
ENSG00000287119.1	AC092580.4	lncRNA	0	NA	NA	NA	NA	NA
ENSG00000287121.1	AC007220.2	lncRNA	0	NA	NA	NA	NA	NA
ENSG00000287123.1	AC007880.1	lncRNA	0.0430428	-0.942173	6.00631	-0.156864	0.875352	NA
ENSG00000287124.1	AL512603.2	lncRNA	0.0470607	0	6.00631	0	1	NA
ENSG00000287125.1	AC018695.9	lncRNA	0.29042	-1.75797	5.38494	-0.326461	0.744076	NA
ENSG00000287127.1	AC009879.4	lncRNA	0.0800456	-0.942173	6.00631	-0.156864	0.875352	NA
ENSG00000287128.1	AL445238.2	lncRNA	0.0430428	-0.942173	6.00631	-0.156864	0.875352	NA
ENSG00000287129.1	AC097500.1	lncRNA	0.201477	2.32572	5.95452	0.390581	0.696107	NA
ENSG00000287131.1	AC096970.1	lncRNA	0	NA	NA	NA	NA	NA
ENSG00000287132.1	AC092881.2	lncRNA	0	NA	NA	NA	NA	NA
ENSG00000287134.1	AC106845.1	lncRNA	0.878494	0.0196063	2.3844	0.00822273	0.993439	NA
ENSG00000287135.1	AC010884.1	lncRNA	0.173124	0	6.00631	0	1	NA
ENSG00000287136.1	AC073578.5	lncRNA	0	NA	NA	NA	NA	NA
ENSG00000287137.1	AL391538.1	lncRNA	0	NA	NA	NA	NA	NA
ENSG00000287138.1	AL022726.1	lncRNA	0	NA	NA	NA	NA	NA
ENSG00000287139.1	AL513317.1	lncRNA	0.423723	3.21718	3.23362	0.994915	0.319778	NA
ENSG00000287141.1	AC093675.2	lncRNA	0	NA	NA	NA	NA	NA
ENSG00000287142.1	AL355053.1	lncRNA	0.0372057	0	6.00631	0	1	NA
ENSG00000287144.1	AC097511.1	lncRNA	0.122388	0.981385	6.00631	0.163392	0.87021	NA
ENSG00000287145.1	AC009413.1	lncRNA	0	NA	NA	NA	NA	NA
ENSG00000287146.1	AC000085.1	lncRNA	0.0426304	0	6.00631	0	1	NA
ENSG00000287147.1	AC023468.1	lncRNA	0	NA	NA	NA	NA	NA
ENSG00000287148.1	LINCADL	lncRNA	0	NA	NA	NA	NA	NA
ENSG00000287149.1	AC092640.1	lncRNA	0.0355248	0	6.00631	0	1	NA
ENSG00000287150.1	AL139340.1	lncRNA	0	NA	NA	NA	NA	NA
ENSG00000287152.1	AC099685.1	lncRNA	0	NA	NA	NA	NA	NA
ENSG00000287153.1	AL161851.1	lncRNA	0	NA	NA	NA	NA	NA
ENSG00000287154.1	AC005599.1	lncRNA	0	NA	NA	NA	NA	NA
ENSG00000287155.1	AC022215.2	lncRNA	0	NA	NA	NA	NA	NA
ENSG00000287156.1	AL138479.2	lncRNA	0	NA	NA	NA	NA	NA
ENSG00000287157.1	AL034351.1	lncRNA	0	NA	NA	NA	NA	NA
ENSG00000287158.1	AC117464.1	lncRNA	0.480631	-1.06337	3.3684	-0.315688	0.752239	NA
ENSG00000287159.1	AL356737.2	lncRNA	0.0417631	0	6.00631	0	1	NA
ENSG00000287161.1	AC093519.2	lncRNA	0.0470607	0	6.00631	0	1	NA
ENSG00000287162.1	AC108482.2	lncRNA	0	NA	NA	NA	NA	NA
ENSG00000287163.1	AC018558.6	lncRNA	0	NA	NA	NA	NA	NA
ENSG00000287164.1	AC112254.1	lncRNA	0.830172	-2.77245	2.30409	-1.20327	0.228872	NA
ENSG00000287167.1	AL133313.1	lncRNA	0.0865325	0.981385	6.00631	0.163392	0.87021	NA
ENSG00000287169.1	AC107050.1	lncRNA	0	NA	NA	NA	NA	NA
ENSG00000287173.1	AL356157.3	lncRNA	0	NA	NA	NA	NA	NA
ENSG00000287174.1	AC092596.1	lncRNA	0	NA	NA	NA	NA	NA
ENSG00000287175.1	AL513303.1	lncRNA	0	NA	NA	NA	NA	NA
ENSG00000287176.1	AC099517.1	lncRNA	0.154067	0.019606	6.00631	0.00326423	0.997396	NA
ENSG00000287178.1	AC026320.3	lncRNA	0	NA	NA	NA	NA	NA
ENSG00000287179.1	AC008558.1	lncRNA	0	NA	NA	NA	NA	NA
ENSG00000287180.1	AC106818.2	lncRNA	0	NA	NA	NA	NA	NA
ENSG00000287181.1	AC107067.2	lncRNA	0.661476	3.40446	2.79925	1.2162	0.223907	NA
ENSG00000287182.1	AC131953.2	lncRNA	0.93036	-0.85136	2.17629	-0.391198	0.695651	NA
ENSG00000287183.1	AC093824.2	lncRNA	0	NA	NA	NA	NA	NA
ENSG00000287184.1	AC007269.1	lncRNA	0	NA	NA	NA	NA	NA
ENSG00000287185.1	AC041005.1	lncRNA	0.410711	1.12409	5.12487	0.21934	0.826385	NA
ENSG00000287186.1	AC073326.2	lncRNA	0	NA	NA	NA	NA	NA
ENSG00000287187.1	AL449403.3	lncRNA	0.0331834	0	6.00631	0	1	NA
ENSG00000287188.1	AC068989.1	lncRNA	0.663375	4.75598	5.90177	0.805857	0.420325	NA
ENSG00000287191.1	AC055807.1	lncRNA	0	NA	NA	NA	NA	NA
ENSG00000287194.1	AC025287.5	unprocessed_pseudogene	0	NA	NA	NA	NA	NA
ENSG00000287195.1	AC131568.1	lncRNA	0	NA	NA	NA	NA	NA
ENSG00000287196.1	AC004448.5	lncRNA	0	NA	NA	NA	NA	NA
ENSG00000287197.1	AC096675.1	lncRNA	0.239354	0	5.53408	0	1	NA
ENSG00000287198.1	AC092979.2	lncRNA	0	NA	NA	NA	NA	NA
ENSG00000287199.1	AC010387.2	lncRNA	0	NA	NA	NA	NA	NA
ENSG00000287201.1	AC009682.1	lncRNA	0	NA	NA	NA	NA	NA
ENSG00000287202.1	AC008119.1	lncRNA	0.0423847	0	6.00631	0	1	NA
ENSG00000287204.1	AC090816.1	lncRNA	0.0379725	0	6.00631	0	1	NA
ENSG00000287205.1	AL451054.4	lncRNA	0	NA	NA	NA	NA	NA
ENSG00000287206.1	AC069421.3	lncRNA	0	NA	NA	NA	NA	NA
ENSG00000287208.1	AP000428.1	lncRNA	0	NA	NA	NA	NA	NA
ENSG00000287209.1	AC100779.1	lncRNA	0	NA	NA	NA	NA	NA
ENSG00000287210.1	AC074254.2	lncRNA	0	NA	NA	NA	NA	NA
ENSG00000287211.1	AL121904.2	lncRNA	0	NA	NA	NA	NA	NA
ENSG00000287212.1	AL162585.1	lncRNA	0.41915	-1.86291	3.53463	-0.527044	0.598163	NA
ENSG00000287215.1	AC231759.2	lncRNA	0	NA	NA	NA	NA	NA
ENSG00000287216.1	AC106865.2	lncRNA	0.117454	-0.942173	6.00631	-0.156864	0.875352	NA
ENSG00000287217.1	AL355538.1	lncRNA	0.081712	0.981385	6.00631	0.163392	0.87021	NA
ENSG00000287218.1	AL359962.3	lncRNA	0.0372057	0	6.00631	0	1	NA
ENSG00000287219.1	AL021707.9	lncRNA	0	NA	NA	NA	NA	NA
ENSG00000287220.1	AL590138.1	lncRNA	0	NA	NA	NA	NA	NA
ENSG00000287221.1	AL589794.2	lncRNA	0.286269	0.981389	5.40073	0.181714	0.855807	NA
ENSG00000287224.1	AC099791.4	lncRNA	0	NA	NA	NA	NA	NA
ENSG00000287225.1	Z84468.2	lncRNA	0	NA	NA	NA	NA	NA
ENSG00000287227.1	AC021698.1	lncRNA	0.0433952	0	6.00631	0	1	NA
ENSG00000287229.1	AC009731.1	lncRNA	0.207055	0	6.00631	0	1	NA
ENSG00000287230.1	AC120194.1	lncRNA	0	NA	NA	NA	NA	NA
ENSG00000287231.1	AL136119.1	lncRNA	0	NA	NA	NA	NA	NA
ENSG00000287232.1	AC079848.2	lncRNA	0.0426304	0	6.00631	0	1	NA
ENSG00000287233.1	AL359552.1	lncRNA	0.198471	0	6.00631	0	1	NA
ENSG00000287234.1	AL592211.2	lncRNA	0.975891	-0.346361	1.61199	-0.214866	0.829872	NA
ENSG00000287235.1	AL732437.2	lncRNA	0	NA	NA	NA	NA	NA
ENSG00000287237.1	AC073655.3	lncRNA	0.133704	0	6.00631	0	1	NA
ENSG00000287239.1	AC105445.1	lncRNA	0	NA	NA	NA	NA	NA
ENSG00000287240.1	AC122688.5	lncRNA	0	NA	NA	NA	NA	NA
ENSG00000287242.1	AC073593.2	lncRNA	0.611041	-0.771519	3.60081	-0.214262	0.830342	NA
ENSG00000287243.2	THCAT155	lncRNA	0	NA	NA	NA	NA	NA
ENSG00000287244.1	AL020997.5	lncRNA	0.52525	-1.98259	2.93586	-0.675302	0.499484	NA
ENSG00000287246.1	AC022535.3	lncRNA	0	NA	NA	NA	NA	NA
ENSG00000287247.1	AL450423.2	lncRNA	0	NA	NA	NA	NA	NA
ENSG00000287248.1	AC009271.2	lncRNA	1.19627	1.02273	1.53748	0.665199	0.505923	NA
ENSG00000287251.1	AP003062.2	lncRNA	0.0331834	0	6.00631	0	1	NA
ENSG00000287253.1	Z98880.1	lncRNA	0	NA	NA	NA	NA	NA
ENSG00000287254.1	AC011509.3	lncRNA	0.416196	0.981394	4.2499	0.230921	0.817376	NA
ENSG00000287255.1	AC007877.1	lncRNA	0	NA	NA	NA	NA	NA
ENSG00000287256.1	AC137494.1	lncRNA	0	NA	NA	NA	NA	NA
ENSG00000287257.1	AC111182.2	lncRNA	0	NA	NA	NA	NA	NA
ENSG00000287261.1	AL139243.1	lncRNA	0.857044	1.60136	2.21544	0.722817	0.469792	NA
ENSG00000287264.1	AP003778.1	lncRNA	1.09092	-0.0470828	1.52075	-0.0309603	0.975301	NA
ENSG00000287266.1	AL359813.2	lncRNA	0	NA	NA	NA	NA	NA
ENSG00000287267.1	AC026523.3	lncRNA	0.0407034	0	6.00631	0	1	NA
ENSG00000287268.1	AL050350.1	lncRNA	0	NA	NA	NA	NA	NA
ENSG00000287269.1	Z82215.1	lncRNA	0.0393273	0.981385	6.00631	0.163392	0.87021	NA
ENSG00000287270.1	AL137140.1	lncRNA	0	NA	NA	NA	NA	NA
ENSG00000287272.1	AC007786.4	lncRNA	0.0790501	0	6.00631	0	1	NA
ENSG00000287273.1	AC132660.2	lncRNA	0	NA	NA	NA	NA	NA
ENSG00000287274.1	AL627232.1	lncRNA	0	NA	NA	NA	NA	NA
ENSG00000287278.1	AL353600.2	lncRNA	0	NA	NA	NA	NA	NA
ENSG00000287279.1	AL121932.2	lncRNA	0	NA	NA	NA	NA	NA
ENSG00000287280.1	AC009878.2	lncRNA	0	NA	NA	NA	NA	NA
ENSG00000287281.1	AC012101.2	lncRNA	0.0355248	0	6.00631	0	1	NA
ENSG00000287282.1	AL031726.2	lncRNA	0.0965367	0.981385	6.00631	0.163392	0.87021	NA
ENSG00000287283.1	AL117353.1	lncRNA	0.0848058	-0.942173	6.00631	-0.156864	0.875352	NA
ENSG00000287284.1	AC130814.1	lncRNA	0.0735183	0	6.00631	0	1	NA
ENSG00000287285.1	AP000547.4	lncRNA	0	NA	NA	NA	NA	NA
ENSG00000287287.1	AL133476.1	lncRNA	0.367336	-0.903156	4.18996	-0.215552	0.829337	NA
ENSG00000287288.1	AL121762.2	lncRNA	0.0708477	0	6.00631	0	1	NA
ENSG00000287289.1	AP000428.2	lncRNA	0.663835	-1.50718	2.03334	-0.741235	0.458551	NA
ENSG00000287290.1	AC093765.3	lncRNA	0.0502287	-0.942173	6.00631	-0.156864	0.875352	NA
ENSG00000287291.1	AC068286.2	lncRNA	0.0801859	0	6.00631	0	1	NA
ENSG00000287292.1	AC002460.2	lncRNA	1.02368	-2.72927	1.88509	-1.44783	0.147666	NA
ENSG00000287293.1	AL357054.5	lncRNA	0	NA	NA	NA	NA	NA
ENSG00000287294.1	AL035694.1	lncRNA	0	NA	NA	NA	NA	NA
ENSG00000287295.1	AC090812.1	lncRNA	0	NA	NA	NA	NA	NA
ENSG00000287296.1	AC011446.3	lncRNA	0.0789688	0	6.00631	0	1	NA
ENSG00000287297.1	AL356123.1	lncRNA	0	NA	NA	NA	NA	NA
ENSG00000287298.1	AC079768.2	lncRNA	0	NA	NA	NA	NA	NA
ENSG00000287299.1	AC012459.1	lncRNA	0.955775	4.18372	1.84596	2.26642	0.0234257	NA
ENSG00000287301.1	AC068075.2	lncRNA	0.043902	0.981385	6.00631	0.163392	0.87021	NA
ENSG00000287303.1	AP006248.5	lncRNA	0.246413	0.981388	5.5427	0.177059	0.859462	NA
ENSG00000287305.1	AC010969.3	lncRNA	0	NA	NA	NA	NA	NA
ENSG00000287307.1	AC005772.2	lncRNA	0.869491	0.420712	1.515	0.277698	0.781244	NA
ENSG00000287308.1	AC018802.2	lncRNA	0	NA	NA	NA	NA	NA
ENSG00000287310.1	AL133445.3	lncRNA	0.696599	-0.40215	2.56917	-0.156529	0.875616	NA
ENSG00000287312.1	AC127526.4	lncRNA	0.808061	1.83748	2.03107	0.904688	0.365631	NA
ENSG00000287314.1	AC090125.2	lncRNA	0.0502287	-0.942173	6.00631	-0.156864	0.875352	NA
ENSG00000287315.1	AL670729.3	lncRNA	0	NA	NA	NA	NA	NA
ENSG00000287316.1	AC007391.3	lncRNA	0	NA	NA	NA	NA	NA
ENSG00000287317.1	AC016769.6	lncRNA	0	NA	NA	NA	NA	NA
ENSG00000287318.1	AL353730.1	lncRNA	0	NA	NA	NA	NA	NA
ENSG00000287319.1	AC079822.1	lncRNA	0.264497	2.47241	5.36422	0.460907	0.644865	NA
ENSG00000287320.1	AC110790.1	lncRNA	1.00746	-0.414605	1.79171	-0.231402	0.817003	NA
ENSG00000287321.1	AC026523.4	lncRNA	0	NA	NA	NA	NA	NA
ENSG00000287322.1	AC068189.2	lncRNA	0.0417631	0	6.00631	0	1	NA
ENSG00000287323.1	AC022100.1	lncRNA	0	NA	NA	NA	NA	NA
ENSG00000287324.1	AL096828.6	lncRNA	0	NA	NA	NA	NA	NA
ENSG00000287325.1	AC138647.2	lncRNA	0	NA	NA	NA	NA	NA
ENSG00000287326.1	AL589787.1	lncRNA	0	NA	NA	NA	NA	NA
ENSG00000287327.1	AL731769.1	lncRNA	0	NA	NA	NA	NA	NA
ENSG00000287328.1	AC135626.2	unprocessed_pseudogene	0	NA	NA	NA	NA	NA
ENSG00000287330.1	AL353697.1	lncRNA	0	NA	NA	NA	NA	NA
ENSG00000287331.1	AC106045.1	lncRNA	0	NA	NA	NA	NA	NA
ENSG00000287332.1	AC103758.1	lncRNA	0	NA	NA	NA	NA	NA
ENSG00000287333.1	AL161447.2	lncRNA	0	NA	NA	NA	NA	NA
ENSG00000287334.1	AC102941.2	lncRNA	0.0747605	0	6.00631	0	1	NA
ENSG00000287336.1	AL137157.1	lncRNA	0	NA	NA	NA	NA	NA
ENSG00000287337.1	AC005962.2	lncRNA	0.614675	-2.39954	2.3762	-1.00982	0.312581	NA
ENSG00000287338.1	AL929091.1	lncRNA	0.266921	1.01033	6.00631	0.168211	0.866418	NA
ENSG00000287339.1	AC079949.6	lncRNA	0	NA	NA	NA	NA	NA
ENSG00000287340.1	AC007222.2	lncRNA	0	NA	NA	NA	NA	NA
ENSG00000287342.1	AC188616.1	lncRNA	0	NA	NA	NA	NA	NA
ENSG00000287343.1	AL022397.1	lncRNA	0	NA	NA	NA	NA	NA
ENSG00000287344.1	AC079304.1	lncRNA	0	NA	NA	NA	NA	NA
ENSG00000287345.1	AC183088.3	lncRNA	0	NA	NA	NA	NA	NA
ENSG00000287346.1	AL132712.2	lncRNA	0.880277	1.06615	1.65016	0.646087	0.518223	NA
ENSG00000287347.1	AL133405.2	lncRNA	0	NA	NA	NA	NA	NA
ENSG00000287348.1	AC099535.2	lncRNA	0	NA	NA	NA	NA	NA
ENSG00000287349.1	AC108477.2	lncRNA	0.117319	0	6.00631	0	1	NA
ENSG00000287350.1	AL137786.2	lncRNA	0.318245	-1.72133	5.30027	-0.324763	0.74536	NA
ENSG00000287351.1	AC092120.3	lncRNA	0	NA	NA	NA	NA	NA
ENSG00000287352.1	AC011029.1	lncRNA	0	NA	NA	NA	NA	NA
ENSG00000287353.1	AC135776.5	unprocessed_pseudogene	0	NA	NA	NA	NA	NA
ENSG00000287354.1	AL034351.2	lncRNA	0	NA	NA	NA	NA	NA
ENSG00000287355.1	AL451123.2	lncRNA	0	NA	NA	NA	NA	NA
ENSG00000287356.1	AL590822.3	lncRNA	0.26242	-2.45203	5.94733	-0.412292	0.680126	NA
ENSG00000287358.1	AL096706.1	lncRNA	0	NA	NA	NA	NA	NA
ENSG00000287359.1	AL138740.1	lncRNA	0	NA	NA	NA	NA	NA
ENSG00000287360.1	AC006296.3	lncRNA	1.05809	-0.456004	1.86676	-0.244275	0.807018	NA
ENSG00000287361.1	AL355537.2	lncRNA	0.0471212	0	6.00631	0	1	NA
ENSG00000287363.3	GUCA1ANB	protein_coding	0	NA	NA	NA	NA	NA
ENSG00000287364.1	AL353709.1	lncRNA	1.15621	-0.495759	1.80153	-0.275187	0.783173	NA
ENSG00000287365.1	AC068787.4	lncRNA	0.516861	-1.88327	2.61892	-0.719101	0.472079	NA
ENSG00000287366.1	AC072026.3	lncRNA	0	NA	NA	NA	NA	NA
ENSG00000287367.1	AC016583.2	lncRNA	0.0367906	0	6.00631	0	1	NA
ENSG00000287368.1	AL589645.1	lncRNA	0	NA	NA	NA	NA	NA
ENSG00000287369.1	AC111197.1	lncRNA	0	NA	NA	NA	NA	NA
ENSG00000287370.1	AL356317.1	lncRNA	0.39562	0.0196062	3.56494	0.00549972	0.995612	NA
ENSG00000287375.1	AC098825.1	lncRNA	0	NA	NA	NA	NA	NA
ENSG00000287376.1	AL359538.3	lncRNA	0	NA	NA	NA	NA	NA
ENSG00000287377.1	AC090948.4	lncRNA	0.795616	0.0196063	2.15621	0.00909294	0.992745	NA
ENSG00000287378.1	AC129803.1	lncRNA	0	NA	NA	NA	NA	NA
ENSG00000287379.1	AC006144.1	lncRNA	0.2646	0.019606	5.42785	0.00361212	0.997118	NA
ENSG00000287381.1	AC012433.2	lncRNA	0	NA	NA	NA	NA	NA
ENSG00000287384.1	AL096840.2	lncRNA	0	NA	NA	NA	NA	NA
ENSG00000287386.1	AC009248.3	lncRNA	0	NA	NA	NA	NA	NA
ENSG00000287387.1	AC010883.3	lncRNA	1.15848	0.779738	1.45929	0.534328	0.593115	NA
ENSG00000287388.1	AC068774.1	lncRNA	0.0367906	0	6.00631	0	1	NA
ENSG00000287390.1	AC006525.1	lncRNA	0.0811178	0	6.00631	0	1	NA
ENSG00000287392.1	AC097520.2	lncRNA	0	NA	NA	NA	NA	NA
ENSG00000287393.1	AL591468.1	lncRNA	0.204413	0.732266	5.98969	0.122255	0.902697	NA
ENSG00000287394.1	AC244102.3	lncRNA	0.13408	-0.942173	6.00631	-0.156864	0.875352	NA
ENSG00000287395.1	AL118511.3	lncRNA	0	NA	NA	NA	NA	NA
ENSG00000287396.1	AL592464.3	lncRNA	0.0811178	0	6.00631	0	1	NA
ENSG00000287397.1	AP002528.1	lncRNA	0	NA	NA	NA	NA	NA
ENSG00000287398.1	AC117481.1	lncRNA	0	NA	NA	NA	NA	NA
ENSG00000287401.1	AC034139.1	lncRNA	0	NA	NA	NA	NA	NA
ENSG00000287402.1	AL158167.1	lncRNA	0	NA	NA	NA	NA	NA
ENSG00000287403.1	AC016245.2	lncRNA	0.0379725	0	6.00631	0	1	NA
ENSG00000287404.1	AL451080.1	lncRNA	0.081712	0.981385	6.00631	0.163392	0.87021	NA
ENSG00000287405.1	AC017028.2	lncRNA	0	NA	NA	NA	NA	NA
ENSG00000287406.1	AC098656.1	lncRNA	0	NA	NA	NA	NA	NA
ENSG00000287408.1	AC027811.1	lncRNA	0.0407431	-0.942173	6.00631	-0.156864	0.875352	NA
ENSG00000287409.1	AC004936.1	lncRNA	0	NA	NA	NA	NA	NA
ENSG00000287410.1	AL161941.1	lncRNA	0.0408446	0	6.00631	0	1	NA
ENSG00000287411.1	AL031259.1	lncRNA	0.430788	2.80373	5.00153	0.560574	0.575088	NA
ENSG00000287412.1	AP001591.1	lncRNA	0	NA	NA	NA	NA	NA
ENSG00000287414.1	AC093787.2	lncRNA	0.0408446	0	6.00631	0	1	NA
ENSG00000287415.1	AC099541.2	lncRNA	0	NA	NA	NA	NA	NA
ENSG00000287416.1	AC093746.1	lncRNA	0.850691	0.0259694	1.97388	0.0131565	0.989503	NA
ENSG00000287418.1	AC013439.1	lncRNA	0	NA	NA	NA	NA	NA
ENSG00000287419.1	AL121929.3	lncRNA	0.111838	1.69405	5.98969	0.282827	0.777309	NA
ENSG00000287420.1	AL590068.4	lncRNA	0.0867905	0	6.00631	0	1	NA
ENSG00000287421.1	AC131237.1	lncRNA	0.822192	0.951335	1.92568	0.494024	0.621289	NA
ENSG00000287422.1	AL442071.2	lncRNA	0.273403	0.325148	5.94162	0.0547238	0.956359	NA
ENSG00000287423.1	AL360006.1	lncRNA	0	NA	NA	NA	NA	NA
ENSG00000287426.1	AP003327.2	lncRNA	0.0331834	0	6.00631	0	1	NA
ENSG00000287427.1	AL390236.1	lncRNA	0.132154	0	6.00631	0	1	NA
ENSG00000287428.1	AL139280.2	lncRNA	0.0367906	0	6.00631	0	1	NA
ENSG00000287429.1	AC009121.4	lncRNA	0	NA	NA	NA	NA	NA
ENSG00000287432.1	AC244035.4	lncRNA	0	NA	NA	NA	NA	NA
ENSG00000287433.1	AC107222.2	lncRNA	0	NA	NA	NA	NA	NA
ENSG00000287434.1	AC109133.1	lncRNA	0.117483	0.981385	6.00631	0.163392	0.87021	NA
ENSG00000287435.1	AC069404.1	lncRNA	0	NA	NA	NA	NA	NA
ENSG00000287439.1	AC092078.3	lncRNA	0.940521	1.355	1.95568	0.692854	0.488401	NA
ENSG00000287440.1	AC063919.2	lncRNA	0.0470607	0	6.00631	0	1	NA
ENSG00000287441.1	AC131956.3	lncRNA	0	NA	NA	NA	NA	NA
ENSG00000287442.1	AC079460.2	lncRNA	0	NA	NA	NA	NA	NA
ENSG00000287443.1	AL357558.3	lncRNA	0	NA	NA	NA	NA	NA
ENSG00000287444.1	AC007610.5	lncRNA	0.31586	0.981385	6.00631	0.163392	0.87021	NA
ENSG00000287446.1	AC007731.5	lncRNA	0.166775	0.981385	6.00631	0.163392	0.87021	NA
ENSG00000287447.1	AC099501.1	lncRNA	0	NA	NA	NA	NA	NA
ENSG00000287448.1	AC018558.7	lncRNA	0	NA	NA	NA	NA	NA
ENSG00000287449.1	AC108019.2	lncRNA	0.0751782	0	6.00631	0	1	NA
ENSG00000287450.1	AL117352.1	unprocessed_pseudogene	0	NA	NA	NA	NA	NA
ENSG00000287451.1	AC016721.1	lncRNA	0	NA	NA	NA	NA	NA
ENSG00000287455.1	AC092793.1	lncRNA	0	NA	NA	NA	NA	NA
ENSG00000287456.1	AL157369.1	lncRNA	0	NA	NA	NA	NA	NA
ENSG00000287457.1	AC005821.2	lncRNA	0.0433952	0	6.00631	0	1	NA
ENSG00000287459.1	AL512356.5	lncRNA	0	NA	NA	NA	NA	NA
ENSG00000287462.1	AC068442.1	lncRNA	0.123826	0.981385	6.00631	0.163392	0.87021	NA
ENSG00000287463.1	AC110620.2	lncRNA	0.852209	-0.578645	1.85399	-0.312107	0.754959	NA
ENSG00000287464.1	AC100810.7	lncRNA	0	NA	NA	NA	NA	NA
ENSG00000287465.1	AL358053.1	lncRNA	0	NA	NA	NA	NA	NA
ENSG00000287466.1	AL355531.1	lncRNA	0	NA	NA	NA	NA	NA
ENSG00000287468.1	AC007317.2	lncRNA	0	NA	NA	NA	NA	NA
ENSG00000287470.1	AP001037.1	lncRNA	0	NA	NA	NA	NA	NA
ENSG00000287471.1	AC138854.1	lncRNA	0	NA	NA	NA	NA	NA
ENSG00000287472.1	AL591504.2	lncRNA	0	NA	NA	NA	NA	NA
ENSG00000287473.1	AL359382.2	lncRNA	0	NA	NA	NA	NA	NA
ENSG00000287476.1	AC018437.2	lncRNA	0.550354	-0.942186	3.02255	-0.311719	0.755254	NA
ENSG00000287477.1	AL356495.1	lncRNA	0.188303	-0.942173	6.00631	-0.156864	0.875352	NA
ENSG00000287478.1	AL109829.1	lncRNA	0	NA	NA	NA	NA	NA
ENSG00000287479.1	AP001330.5	lncRNA	0	NA	NA	NA	NA	NA
ENSG00000287482.1	AC124312.5	lncRNA	0	NA	NA	NA	NA	NA
ENSG00000287484.1	AC068580.5	lncRNA	0	NA	NA	NA	NA	NA
ENSG00000287485.1	AL451166.1	lncRNA	0.492506	-1.48971	5.0026	-0.297786	0.765866	NA
ENSG00000287486.1	AC114291.1	lncRNA	0	NA	NA	NA	NA	NA
ENSG00000287488.1	AC073048.1	lncRNA	0	NA	NA	NA	NA	NA
ENSG00000287489.1	AC004549.1	lncRNA	0	NA	NA	NA	NA	NA
ENSG00000287492.1	AL512358.2	lncRNA	0	NA	NA	NA	NA	NA
ENSG00000287493.1	AC069503.4	lncRNA	0.737991	-0.847863	2.37396	-0.357151	0.720979	NA
ENSG00000287494.1	AC069368.2	lncRNA	0.163094	0	6.00631	0	1	NA
ENSG00000287495.1	AL356489.4	lncRNA	0.220842	0.019606	6.00631	0.00326423	0.997396	NA
ENSG00000287496.1	AC093227.3	lncRNA	0	NA	NA	NA	NA	NA
ENSG00000287497.1	AL031123.4	lncRNA	0	NA	NA	NA	NA	NA
ENSG00000287498.1	AC007749.2	lncRNA	0	NA	NA	NA	NA	NA
ENSG00000287499.1	AL357139.2	lncRNA	0.449303	-1.76678	3.5493	-0.497782	0.618638	NA
ENSG00000287500.1	AC009754.2	lncRNA	0.967145	-2.83219	1.65936	-1.7068	0.0878596	NA
ENSG00000287501.1	AL163872.1	lncRNA	0	NA	NA	NA	NA	NA
ENSG00000287503.1	AC027243.3	lncRNA	0	NA	NA	NA	NA	NA
ENSG00000287504.1	AC079340.3	lncRNA	0	NA	NA	NA	NA	NA
ENSG00000287505.1	AC087428.1	lncRNA	0	NA	NA	NA	NA	NA
ENSG00000287506.1	AC026620.2	lncRNA	0	NA	NA	NA	NA	NA
ENSG00000287507.1	AP001053.1	lncRNA	0.112919	0	6.00631	0	1	NA
ENSG00000287508.1	AC009560.4	lncRNA	0.519875	-0.77985	3.07089	-0.253949	0.799535	NA
ENSG00000287509.1	AP001033.3	lncRNA	0.47057	0	3.56654	0	1	NA
ENSG00000287511.1	AL109984.1	lncRNA	0	NA	NA	NA	NA	NA
ENSG00000287513.1	AL133390.1	lncRNA	0.0787156	-0.942173	6.00631	-0.156864	0.875352	NA
ENSG00000287514.2	AL450267.2	lncRNA	0.0393273	0.981385	6.00631	0.163392	0.87021	NA
ENSG00000287517.1	AC099654.12	lncRNA	0	NA	NA	NA	NA	NA
ENSG00000287518.1	AC100778.4	lncRNA	0.831623	-0.0168308	2.09404	-0.00803746	0.993587	NA
ENSG00000287520.1	AC093765.4	lncRNA	0	NA	NA	NA	NA	NA
ENSG00000287521.1	AC034148.1	lncRNA	0	NA	NA	NA	NA	NA
ENSG00000287522.1	AC138420.1	lncRNA	0.38691	1.50883	3.39189	0.444834	0.65644	NA
ENSG00000287523.1	AC003044.1	lncRNA	0.437946	0.981391	4.89861	0.200341	0.841214	NA
ENSG00000287524.1	AC007736.1	lncRNA	0	NA	NA	NA	NA	NA
ENSG00000287525.1	AL627308.3	lncRNA	0.0393025	0	6.00631	0	1	NA
ENSG00000287526.1	AC016587.1	lncRNA	0	NA	NA	NA	NA	NA
ENSG00000287527.1	AC005753.3	lncRNA	0.0800059	0	6.00631	0	1	NA
ENSG00000287528.1	AL121749.2	lncRNA	0	NA	NA	NA	NA	NA
ENSG00000287529.1	AC068946.3	lncRNA	0	NA	NA	NA	NA	NA
ENSG00000287531.1	AL358177.1	lncRNA	0	NA	NA	NA	NA	NA
ENSG00000287533.1	AC011477.8	lncRNA	0.0367906	0	6.00631	0	1	NA
ENSG00000287534.1	AC110792.4	lncRNA	0.961975	1.11767	1.98541	0.562944	0.573473	NA
ENSG00000287536.1	AC012500.1	lncRNA	0	NA	NA	NA	NA	NA
ENSG00000287537.1	AC020612.3	lncRNA	0	NA	NA	NA	NA	NA
ENSG00000287538.1	AC109635.5	lncRNA	0.769868	-1.85733	1.95675	-0.949193	0.342523	NA
ENSG00000287540.1	AC116350.1	lncRNA	0	NA	NA	NA	NA	NA
ENSG00000287541.1	AC092610.1	transcribed_unprocessed_pseudogene	0	NA	NA	NA	NA	NA
ENSG00000287543.1	AC013486.1	lncRNA	0	NA	NA	NA	NA	NA
ENSG00000287546.1	AL163534.1	lncRNA	0	NA	NA	NA	NA	NA
ENSG00000287547.1	AC234644.2	lncRNA	0.0379725	0	6.00631	0	1	NA
ENSG00000287548.1	AC021269.3	lncRNA	0.567181	2.90784	3.45677	0.841201	0.400235	NA
ENSG00000287551.1	AL445526.1	lncRNA	0	NA	NA	NA	NA	NA
ENSG00000287552.1	AC109925.1	lncRNA	0	NA	NA	NA	NA	NA
ENSG00000287554.1	AC006364.1	lncRNA	0.0331834	0	6.00631	0	1	NA
ENSG00000287556.1	AP003973.4	lncRNA	0.0827226	0.981385	6.00631	0.163392	0.87021	NA
ENSG00000287557.1	AL713998.4	lncRNA	0.11993	0.981385	6.00631	0.163392	0.87021	NA
ENSG00000287560.1	AL731533.2	lncRNA	0.823334	-1.61325	3.25229	-0.496036	0.619869	NA
ENSG00000287561.1	AL121899.4	lncRNA	0	NA	NA	NA	NA	NA
ENSG00000287563.1	AP006219.3	lncRNA	0	NA	NA	NA	NA	NA
ENSG00000287564.1	AL359546.1	lncRNA	0.0811078	0.981385	6.00631	0.163392	0.87021	NA
ENSG00000287566.1	AL732437.3	lncRNA	0	NA	NA	NA	NA	NA
ENSG00000287567.1	AC133040.1	lncRNA	0	NA	NA	NA	NA	NA
ENSG00000287568.1	AC002057.1	lncRNA	0	NA	NA	NA	NA	NA
ENSG00000287569.1	AL078587.2	lncRNA	0.182415	-1.0417	5.96821	-0.174541	0.86144	NA
ENSG00000287570.1	AL035447.1	lncRNA	0	NA	NA	NA	NA	NA
ENSG00000287571.1	AC108046.1	lncRNA	0	NA	NA	NA	NA	NA
ENSG00000287575.1	AL390755.3	lncRNA	0	NA	NA	NA	NA	NA
ENSG00000287577.1	AC009533.4	lncRNA	0.841162	-2.53535	2.10711	-1.20324	0.228885	NA
ENSG00000287578.1	AL034348.1	lncRNA	0.135099	1.90976	5.97602	0.31957	0.749294	NA
ENSG00000287580.1	AC073349.4	lncRNA	0.354099	-0.942177	5.26077	-0.179095	0.857863	NA
ENSG00000287581.1	AC016549.1	lncRNA	0	NA	NA	NA	NA	NA
ENSG00000287583.1	AC018685.3	lncRNA	0.0831278	-0.942173	6.00631	-0.156864	0.875352	NA
ENSG00000287585.1	AC231656.1	protein_coding	0	NA	NA	NA	NA	NA
ENSG00000287587.1	AL158216.1	lncRNA	0.151686	0.981385	6.00631	0.163392	0.87021	NA
ENSG00000287588.1	AC092634.8	lncRNA	0	NA	NA	NA	NA	NA
ENSG00000287589.1	AC093426.2	lncRNA	0	NA	NA	NA	NA	NA
ENSG00000287590.1	AC090820.2	lncRNA	0	NA	NA	NA	NA	NA
ENSG00000287593.1	AL022724.3	lncRNA	0.0407034	0	6.00631	0	1	NA
ENSG00000287594.1	AL356123.2	lncRNA	0	NA	NA	NA	NA	NA
ENSG00000287595.1	AC097369.2	lncRNA	0.0367906	0	6.00631	0	1	NA
ENSG00000287596.1	AC066614.1	lncRNA	0	NA	NA	NA	NA	NA
ENSG00000287598.1	AL512427.2	lncRNA	0	NA	NA	NA	NA	NA
ENSG00000287599.1	AL157813.2	lncRNA	0.0393025	0	6.00631	0	1	NA
ENSG00000287600.1	AC122719.3	lncRNA	0.0331834	0	6.00631	0	1	NA
ENSG00000287601.1	BX323046.2	lncRNA	0.761239	0.0196063	2.14673	0.00913307	0.992713	NA
ENSG00000287602.1	AC100808.1	lncRNA	0.264124	2.87601	5.93405	0.484663	0.627916	NA
ENSG00000287605.1	AC109131.1	lncRNA	0.0462696	0	6.00631	0	1	NA
ENSG00000287608.1	AC022137.3	lncRNA	0.170328	-1.79341	5.98042	-0.29988	0.764268	NA
ENSG00000287610.1	AC009403.3	lncRNA	0	NA	NA	NA	NA	NA
ENSG00000287612.1	AP000474.2	lncRNA	0.637402	-0.132224	2.24547	-0.058885	0.953044	NA
ENSG00000287613.1	AC069549.2	lncRNA	0	NA	NA	NA	NA	NA
ENSG00000287614.1	AL158198.2	lncRNA	0	NA	NA	NA	NA	NA
ENSG00000287615.1	AC012535.1	lncRNA	0	NA	NA	NA	NA	NA
ENSG00000287616.1	AL357522.1	lncRNA	0.595782	2.60073	3.48663	0.745914	0.45572	NA
ENSG00000287617.1	AC092902.6	lncRNA	0.193502	0	6.00631	0	1	NA
ENSG00000287618.1	AC025576.3	lncRNA	0.0393273	0.981385	6.00631	0.163392	0.87021	NA
ENSG00000287619.1	AL021308.1	lncRNA	0.116311	-0.942173	6.00631	-0.156864	0.875352	NA
ENSG00000287620.1	AC092053.4	lncRNA	0.190208	1.69405	5.98969	0.282827	0.777309	NA
ENSG00000287621.1	AC021851.2	lncRNA	1.03832	0.698705	2.07277	0.337088	0.736051	NA
ENSG00000287622.1	AC068787.5	lncRNA	0	NA	NA	NA	NA	NA
ENSG00000287623.1	AC037193.1	lncRNA	0	NA	NA	NA	NA	NA
ENSG00000287624.1	AL590666.5	lncRNA	0.0417631	0	6.00631	0	1	NA
ENSG00000287626.1	AL021978.1	lncRNA	0.869878	-2.9762	2.09865	-1.41815	0.156146	NA
ENSG00000287627.1	AL359704.2	lncRNA	0	NA	NA	NA	NA	NA
ENSG00000287628.1	AC012511.2	lncRNA	0	NA	NA	NA	NA	NA
ENSG00000287629.1	AC006059.5	lncRNA	0.424374	2.33859	3.4433	0.67917	0.49703	NA
ENSG00000287630.1	AC011370.1	lncRNA	0.546327	3.4291	2.3381	1.46662	0.14248	NA
ENSG00000287631.1	AC005071.1	lncRNA	0	NA	NA	NA	NA	NA
ENSG00000287632.1	AC112253.1	lncRNA	0	NA	NA	NA	NA	NA
ENSG00000287634.1	AC114277.1	lncRNA	0	NA	NA	NA	NA	NA
ENSG00000287635.1	AL139381.1	lncRNA	0	NA	NA	NA	NA	NA
ENSG00000287636.1	AC005229.4	lncRNA	0	NA	NA	NA	NA	NA
ENSG00000287637.1	AP001437.2	lncRNA	0.0340571	0	6.00631	0	1	NA
ENSG00000287639.1	AC117500.6	lncRNA	0	NA	NA	NA	NA	NA
ENSG00000287640.1	AC007381.1	lncRNA	0	NA	NA	NA	NA	NA
ENSG00000287641.1	AC007483.1	lncRNA	0.0846451	0.019606	6.00631	0.00326423	0.997396	NA
ENSG00000287642.1	AC093599.2	lncRNA	0	NA	NA	NA	NA	NA
ENSG00000287644.1	AC080112.4	lncRNA	0.0733844	0.981385	6.00631	0.163392	0.87021	NA
ENSG00000287645.1	AC092939.1	lncRNA	0.0906424	0.981385	6.00631	0.163392	0.87021	NA
ENSG00000287646.1	AC021701.1	lncRNA	0.760375	-1.00369	1.86262	-0.538859	0.589984	NA
ENSG00000287649.1	AC093418.1	lncRNA	0.0355248	0	6.00631	0	1	NA
ENSG00000287650.1	AL390071.1	lncRNA	0.69154	1.38301	3.00584	0.460109	0.645438	NA
ENSG00000287651.1	AC007652.3	lncRNA	0	NA	NA	NA	NA	NA
ENSG00000287652.1	AC000082.1	lncRNA	0	NA	NA	NA	NA	NA
ENSG00000287655.1	AC023283.1	lncRNA	0.131151	0	6.00631	0	1	NA
ENSG00000287656.1	AL591069.1	lncRNA	0.140906	0.981385	6.00631	0.163392	0.87021	NA
ENSG00000287657.1	AC068228.3	lncRNA	0.321268	0.0196061	4.29678	0.00456298	0.996359	NA
ENSG00000287659.1	AC098680.2	lncRNA	0	NA	NA	NA	NA	NA
ENSG00000287660.1	AC079768.3	lncRNA	0	NA	NA	NA	NA	NA
ENSG00000287661.1	AL391844.1	lncRNA	0	NA	NA	NA	NA	NA
ENSG00000287662.1	AC109824.1	lncRNA	0.919108	1.9424	2.44658	0.793924	0.42724	NA
ENSG00000287663.1	AL122020.2	lncRNA	0	NA	NA	NA	NA	NA
ENSG00000287664.1	AC005702.5	lncRNA	0	NA	NA	NA	NA	NA
ENSG00000287665.1	AC092428.1	lncRNA	0.903882	3.84511	2.0342	1.89023	0.0587266	NA
ENSG00000287666.1	AP000821.2	lncRNA	0.450532	0.0196062	3.57558	0.00548335	0.995625	NA
ENSG00000287667.1	AC109517.1	lncRNA	0.45293	0	2.9367	0	1	NA
ENSG00000287668.1	AL132990.1	lncRNA	0.0880326	0	6.00631	0	1	NA
ENSG00000287669.1	AC104633.1	lncRNA	0.577433	-2.35134	2.40037	-0.979571	0.327298	NA
ENSG00000287670.1	AC108479.1	lncRNA	0.0810152	-0.942173	6.00631	-0.156864	0.875352	NA
ENSG00000287672.1	AC003086.1	lncRNA	0.900752	-0.433226	1.70848	-0.253574	0.799824	NA
ENSG00000287673.1	AC051635.1	lncRNA	0	NA	NA	NA	NA	NA
ENSG00000287674.1	AL009179.2	lncRNA	0	NA	NA	NA	NA	NA
ENSG00000287675.1	AC078916.1	lncRNA	0	NA	NA	NA	NA	NA
ENSG00000287676.1	AC096642.2	lncRNA	0.71545	1.9109	1.75836	1.08675	0.277147	NA
ENSG00000287677.2	AC025839.1	lncRNA	0.0723354	0	6.00631	0	1	NA
ENSG00000287678.1	AL031778.1	lncRNA	0	NA	NA	NA	NA	NA
ENSG00000287680.1	AC093330.3	lncRNA	0	NA	NA	NA	NA	NA
ENSG00000287683.1	AL591519.1	lncRNA	0	NA	NA	NA	NA	NA
ENSG00000287685.1	AC000113.1	lncRNA	0	NA	NA	NA	NA	NA
ENSG00000287687.2	AC007387.2	lncRNA	0	NA	NA	NA	NA	NA
ENSG00000287689.1	AC009704.3	lncRNA	0.662914	0.260353	2.43132	0.107083	0.914723	NA
ENSG00000287690.1	AL023775.2	lncRNA	0	NA	NA	NA	NA	NA
ENSG00000287691.1	AL031602.2	lncRNA	0	NA	NA	NA	NA	NA
ENSG00000287692.1	AC053545.1	lncRNA	0.0430428	-0.942173	6.00631	-0.156864	0.875352	NA
ENSG00000287694.1	AC106741.1	protein_coding	0	NA	NA	NA	NA	NA
ENSG00000287695.1	AC008625.1	lncRNA	0.0920582	-0.942173	6.00631	-0.156864	0.875352	NA
ENSG00000287696.1	AL357614.1	lncRNA	0	NA	NA	NA	NA	NA
ENSG00000287698.1	AC005343.4	lncRNA	0.248009	0	6.00631	0	1	NA
ENSG00000287699.1	AC073270.1	lncRNA	0.0340571	0	6.00631	0	1	NA
ENSG00000287700.1	AL591378.1	lncRNA	0	NA	NA	NA	NA	NA
ENSG00000287701.1	AC116337.4	lncRNA	0.71599	-2.83191	1.84524	-1.53471	0.124854	NA
ENSG00000287702.1	AC002057.2	lncRNA	0	NA	NA	NA	NA	NA
ENSG00000287703.1	AC099565.1	lncRNA	0.81841	-0.617059	1.94083	-0.317935	0.750534	NA
ENSG00000287704.1	AC012405.1	lncRNA	0	NA	NA	NA	NA	NA
ENSG00000287705.1	AL139232.1	lncRNA	0	NA	NA	NA	NA	NA
ENSG00000287706.1	AC092924.2	lncRNA	0.29021	-0.942181	4.37479	-0.215366	0.829482	NA
ENSG00000287708.1	AL137017.1	lncRNA	0	NA	NA	NA	NA	NA
ENSG00000287709.1	AC008780.1	lncRNA	0	NA	NA	NA	NA	NA
ENSG00000287712.1	AC005865.2	lncRNA	0.0471212	0	6.00631	0	1	NA
ENSG00000287713.1	AC006517.2	lncRNA	0	NA	NA	NA	NA	NA
ENSG00000287715.1	AC026120.3	lncRNA	0.0417631	0	6.00631	0	1	NA
ENSG00000287717.1	AC133637.2	lncRNA	0	NA	NA	NA	NA	NA
ENSG00000287718.1	AC009166.3	lncRNA	0	NA	NA	NA	NA	NA
ENSG00000287720.1	AC023480.1	lncRNA	0	NA	NA	NA	NA	NA
ENSG00000287722.1	AL356295.1	lncRNA	0	NA	NA	NA	NA	NA
ENSG00000287723.1	AP005901.6	lncRNA	0.140152	-0.774749	6.00631	-0.128989	0.897366	NA
ENSG00000287724.1	AC096536.3	lncRNA	0	NA	NA	NA	NA	NA
ENSG00000287727.1	AL139423.2	lncRNA	0	NA	NA	NA	NA	NA
ENSG00000287728.2	AL049695.1	lncRNA	0	NA	NA	NA	NA	NA
ENSG00000287730.1	AC097526.1	lncRNA	0	NA	NA	NA	NA	NA
ENSG00000287731.1	AL035603.1	lncRNA	0.156782	0.019606	6.00631	0.00326423	0.997396	NA
ENSG00000287732.1	AL731574.1	lncRNA	0	NA	NA	NA	NA	NA
ENSG00000287734.1	AL136524.1	lncRNA	0	NA	NA	NA	NA	NA
ENSG00000287736.1	PTCSC1	lncRNA	0.0430428	-0.942173	6.00631	-0.156864	0.875352	NA
ENSG00000287738.1	AL359764.3	lncRNA	0.206165	0	6.00631	0	1	NA
ENSG00000287739.1	AC009019.2	lncRNA	0.53542	-0.533132	2.93813	-0.181452	0.856012	NA
ENSG00000287740.1	AC115485.1	lncRNA	0.88688	-1.6227	2.30135	-0.705109	0.480743	NA
ENSG00000287741.1	AC009434.1	lncRNA	0.384976	-0.942182	4.18196	-0.225297	0.821748	NA
ENSG00000287742.1	AC068282.2	lncRNA	0.580654	0.935598	2.74145	0.341279	0.732894	NA
ENSG00000287744.1	AC005998.1	lncRNA	0	NA	NA	NA	NA	NA
ENSG00000287745.1	AL359380.1	lncRNA	0	NA	NA	NA	NA	NA
ENSG00000287746.1	AL139035.2	lncRNA	0	NA	NA	NA	NA	NA
ENSG00000287747.1	AF233439.2	lncRNA	0.0426304	0	6.00631	0	1	NA
ENSG00000287748.1	AC082650.2	lncRNA	0	NA	NA	NA	NA	NA
ENSG00000287750.1	AL353572.4	lncRNA	0	NA	NA	NA	NA	NA
ENSG00000287751.1	AC015818.10	processed_pseudogene	0	NA	NA	NA	NA	NA
ENSG00000287752.1	AL389889.2	lncRNA	0	NA	NA	NA	NA	NA
ENSG00000287753.1	AC130307.1	lncRNA	0	NA	NA	NA	NA	NA
ENSG00000287754.1	AL109837.3	lncRNA	0.553781	1.73239	2.9436	0.588529	0.556177	NA
ENSG00000287755.1	AC107918.5	lncRNA	0	NA	NA	NA	NA	NA
ENSG00000287756.1	AL031293.1	lncRNA	0.128859	0.019606	6.00631	0.00326423	0.997396	NA
ENSG00000287758.1	AC091027.3	lncRNA	0	NA	NA	NA	NA	NA
ENSG00000287761.1	AL162718.3	lncRNA	0.157257	1.76862	5.98481	0.295519	0.767598	NA
ENSG00000287762.1	AC108050.1	lncRNA	0	NA	NA	NA	NA	NA
ENSG00000287763.1	AC068279.2	lncRNA	0.322684	-0.942182	4.25198	-0.221587	0.824636	NA
ENSG00000287766.1	AC006130.3	lncRNA	0.91253	1.53673	2.13484	0.719831	0.471629	NA
ENSG00000287767.1	AC233976.2	lncRNA	0	NA	NA	NA	NA	NA
ENSG00000287768.1	BX469938.1	lncRNA	0	NA	NA	NA	NA	NA
ENSG00000287770.1	AC107385.2	unprocessed_pseudogene	0	NA	NA	NA	NA	NA
ENSG00000287771.1	AC007271.1	lncRNA	0.159178	0.981385	6.00631	0.163392	0.87021	NA
ENSG00000287772.1	AL137786.3	lncRNA	1.06311	2.24922	2.03404	1.10579	0.268818	NA
ENSG00000287773.1	Z80897.2	lncRNA	0	NA	NA	NA	NA	NA
ENSG00000287775.1	AC096747.1	lncRNA	0	NA	NA	NA	NA	NA
ENSG00000287776.1	AL513487.1	lncRNA	0	NA	NA	NA	NA	NA
ENSG00000287777.1	AL161851.2	lncRNA	0	NA	NA	NA	NA	NA
ENSG00000287779.1	AL162742.2	transcribed_unprocessed_pseudogene	0.420975	-2.37736	5.95037	-0.399531	0.689502	NA
ENSG00000287781.1	AC018714.2	lncRNA	0.311799	2.60695	5.9431	0.438652	0.660914	NA
ENSG00000287782.1	AL359632.1	lncRNA	0.236483	-0.942173	6.00631	-0.156864	0.875352	NA
ENSG00000287783.1	AC020930.1	lncRNA	0	NA	NA	NA	NA	NA
ENSG00000287784.1	AC112482.2	lncRNA	0	NA	NA	NA	NA	NA
ENSG00000287785.1	AC103833.2	lncRNA	0	NA	NA	NA	NA	NA
ENSG00000287788.1	AC013701.2	lncRNA	0	NA	NA	NA	NA	NA
ENSG00000287790.1	AC025756.1	lncRNA	0	NA	NA	NA	NA	NA
ENSG00000287791.1	AC008273.1	lncRNA	0	NA	NA	NA	NA	NA
ENSG00000287792.1	AC140118.2	lncRNA	0.541886	-1.3506	3.4955	-0.386382	0.699214	NA
ENSG00000287793.1	AC068535.2	lncRNA	0	NA	NA	NA	NA	NA
ENSG00000287794.1	AC119150.2	unitary_pseudogene	0.330217	0.981397	3.58868	0.27347	0.784492	NA
ENSG00000287798.1	AC107918.6	lncRNA	0.235193	-0.942176	5.58271	-0.168767	0.86598	NA
ENSG00000287799.1	AC005014.4	lncRNA	0	NA	NA	NA	NA	NA
ENSG00000287800.1	ABBA01045074.2	processed_pseudogene	0	NA	NA	NA	NA	NA
ENSG00000287801.1	AP000477.3	lncRNA	0	NA	NA	NA	NA	NA
ENSG00000287802.1	AP003173.1	lncRNA	0	NA	NA	NA	NA	NA
ENSG00000287803.1	AC117569.2	lncRNA	0	NA	NA	NA	NA	NA
ENSG00000287804.1	Z98745.2	lncRNA	0.0417631	0	6.00631	0	1	NA
ENSG00000287805.1	AC128687.3	lncRNA	0.173024	-0.942173	6.00631	-0.156864	0.875352	NA
ENSG00000287806.1	AL135784.1	lncRNA	0	NA	NA	NA	NA	NA
ENSG00000287807.1	AL390242.1	lncRNA	0.0407431	-0.942173	6.00631	-0.156864	0.875352	NA
ENSG00000287810.1	AL034380.2	unprocessed_pseudogene	0.0433952	0	6.00631	0	1	NA
ENSG00000287811.1	AL391840.3	lncRNA	1.08497	0.985496	1.82454	0.540133	0.589106	NA
ENSG00000287812.1	AC105046.2	lncRNA	0.0531414	0.981385	6.00631	0.163392	0.87021	NA
ENSG00000287813.1	AC016705.3	lncRNA	0	NA	NA	NA	NA	NA
ENSG00000287814.1	AC011407.1	lncRNA	0.0423847	0	6.00631	0	1	NA
ENSG00000287816.1	AL133475.1	lncRNA	0.334281	1.01282	5.2291	0.19369	0.846419	NA
ENSG00000287818.1	AL512283.3	lncRNA	0	NA	NA	NA	NA	NA
ENSG00000287819.1	AC055788.2	lncRNA	0	NA	NA	NA	NA	NA
ENSG00000287820.1	AL050338.2	lncRNA	0.0531414	0.981385	6.00631	0.163392	0.87021	NA
ENSG00000287821.1	AP000944.6	lncRNA	0.201885	-0.942173	6.00631	-0.156864	0.875352	NA
ENSG00000287822.1	AC098679.5	lncRNA	0	NA	NA	NA	NA	NA
ENSG00000287823.1	AL603783.1	lncRNA	0	NA	NA	NA	NA	NA
ENSG00000287824.1	AL627443.3	lncRNA	0	NA	NA	NA	NA	NA
ENSG00000287827.1	AC002529.1	lncRNA	0.169251	0.879508	5.98018	0.147071	0.883076	NA
ENSG00000287828.1	AL354743.2	lncRNA	0	NA	NA	NA	NA	NA
ENSG00000287831.1	AL135926.2	lncRNA	0.0848058	-0.942173	6.00631	-0.156864	0.875352	NA
ENSG00000287832.1	AC092845.1	lncRNA	0	NA	NA	NA	NA	NA
ENSG00000287834.1	AP005210.2	lncRNA	0	NA	NA	NA	NA	NA
ENSG00000287835.1	AC006063.4	lncRNA	0	NA	NA	NA	NA	NA
ENSG00000287838.1	AL953883.1	lncRNA	0.530608	0.0196063	2.49213	0.00786728	0.993723	NA
ENSG00000287840.1	AC009268.3	lncRNA	0	NA	NA	NA	NA	NA
ENSG00000287841.1	AC096585.1	lncRNA	0.074986	0	6.00631	0	1	NA
ENSG00000287842.1	AL161714.1	lncRNA	0	NA	NA	NA	NA	NA
ENSG00000287843.1	AL161628.1	lncRNA	0	NA	NA	NA	NA	NA
ENSG00000287844.1	AC018953.2	lncRNA	0	NA	NA	NA	NA	NA
ENSG00000287846.1	AP001001.2	processed_pseudogene	0.243741	2.32572	5.95452	0.390581	0.696107	NA
ENSG00000287848.1	AL355303.2	lncRNA	0	NA	NA	NA	NA	NA
ENSG00000287849.1	AC079148.2	lncRNA	0	NA	NA	NA	NA	NA
ENSG00000287850.1	AL121897.1	lncRNA	0.48819	0.0460416	2.64523	0.0174055	0.986113	NA
ENSG00000287854.1	AC073409.2	lncRNA	0	NA	NA	NA	NA	NA
ENSG00000287857.1	AL592546.3	lncRNA	0	NA	NA	NA	NA	NA
ENSG00000287858.1	AC020550.2	lncRNA	0.743364	0.0196063	2.37354	0.00826034	0.993409	NA
ENSG00000287859.1	AC008507.4	lncRNA	0.673961	0.0196063	2.15506	0.00909779	0.992741	NA
ENSG00000287860.1	AC079804.3	lncRNA	0.696199	-0.942187	2.86842	-0.328469	0.742557	NA
ENSG00000287861.1	AL137001.2	lncRNA	0	NA	NA	NA	NA	NA
ENSG00000287862.1	AC114971.1	lncRNA	0.565257	-0.901259	3.08339	-0.292294	0.770061	NA
ENSG00000287864.1	AP000345.3	lncRNA	0	NA	NA	NA	NA	NA
ENSG00000287865.1	AC099552.5	lncRNA	0.0426304	0	6.00631	0	1	NA
ENSG00000287866.1	AC009102.4	lncRNA	0	NA	NA	NA	NA	NA
ENSG00000287869.1	AC073349.5	lncRNA	0	NA	NA	NA	NA	NA
ENSG00000287870.1	AC093433.2	lncRNA	0.999423	-0.885825	2.00532	-0.441736	0.65868	NA
ENSG00000287871.1	AC073632.1	lncRNA	0	NA	NA	NA	NA	NA
ENSG00000287873.1	AC020655.1	lncRNA	0.200754	0.019606	6.00631	0.00326423	0.997396	NA
ENSG00000287875.1	AC068193.1	lncRNA	0.342629	-0.901159	3.54515	-0.254195	0.799345	NA
ENSG00000287876.1	AL512452.1	lncRNA	0.211563	0.981385	6.00631	0.163392	0.87021	NA
ENSG00000287877.1	AL133538.1	lncRNA	0	NA	NA	NA	NA	NA
ENSG00000287878.1	AC022382.2	lncRNA	0.226039	0	6.00631	0	1	NA
ENSG00000287880.1	AL445207.1	lncRNA	0	NA	NA	NA	NA	NA
ENSG00000287881.1	AC079148.3	lncRNA	0	NA	NA	NA	NA	NA
ENSG00000287882.1	AC134508.2	lncRNA	0	NA	NA	NA	NA	NA
ENSG00000287883.1	AC093627.22	lncRNA	0	NA	NA	NA	NA	NA
ENSG00000287884.1	AC005594.1	lncRNA	0.284977	-0.942181	4.36827	-0.215688	0.829231	NA
ENSG00000287885.1	AC018553.3	lncRNA	0	NA	NA	NA	NA	NA
ENSG00000287886.1	AC005914.1	lncRNA	0.368271	0	5.28746	0	1	NA
ENSG00000287888.1	AC087463.3	lncRNA	0	NA	NA	NA	NA	NA
ENSG00000287889.1	FAM242B	lncRNA	0	NA	NA	NA	NA	NA
ENSG00000287891.1	Z85996.3	lncRNA	0.0407034	0	6.00631	0	1	NA
ENSG00000287892.1	AC090907.3	lncRNA	0.121913	0.981385	6.00631	0.163392	0.87021	NA
ENSG00000287893.1	AC083864.5	lncRNA	0.747011	-1.87004	1.90093	-0.983751	0.325238	NA
ENSG00000287894.1	AC174469.1	lncRNA	0	NA	NA	NA	NA	NA
ENSG00000287895.1	AL136379.1	lncRNA	0.431969	1.46355	5.95022	0.245965	0.805709	NA
ENSG00000287897.1	AP000465.1	lncRNA	0.0513151	0	6.00631	0	1	NA
ENSG00000287898.1	AC124798.3	lncRNA	0	NA	NA	NA	NA	NA
ENSG00000287899.1	AC055714.1	lncRNA	0.743265	2.96266	2.53074	1.17067	0.241732	NA
ENSG00000287900.1	AC061961.1	lncRNA	0.26612	0	6.00631	0	1	NA
ENSG00000287901.1	AL137026.3	lncRNA	0	NA	NA	NA	NA	NA
ENSG00000287902.1	AL023754.2	lncRNA	0	NA	NA	NA	NA	NA
ENSG00000287903.1	AL359852.2	lncRNA	0	NA	NA	NA	NA	NA
ENSG00000287904.1	AL138708.1	lncRNA	0	NA	NA	NA	NA	NA
ENSG00000287907.1	AC005909.2	lncRNA	0.260923	-0.942176	5.47516	-0.172082	0.863373	NA
ENSG00000287908.1	AC025165.6	protein_coding	0.358659	0.77083	6.00631	0.128337	0.897883	NA
ENSG00000287909.1	AC007497.2	lncRNA	0	NA	NA	NA	NA	NA
ENSG00000287910.1	AC104024.4	lncRNA	0.574055	-0.942188	2.30472	-0.408808	0.68268	NA
ENSG00000287912.1	AP003464.1	lncRNA	0	NA	NA	NA	NA	NA
ENSG00000287913.1	AL132986.1	lncRNA	0.758024	-2.4252	2.27058	-1.0681	0.285477	NA
ENSG00000287914.1	AL078582.2	lncRNA	0	NA	NA	NA	NA	NA
ENSG00000287915.1	AC037433.1	lncRNA	0	NA	NA	NA	NA	NA
ENSG00000287917.1	AP000944.7	lncRNA	0.383437	-1.77161	2.99938	-0.590659	0.554749	NA
ENSG00000287918.1	AF274853.1	lncRNA	0.766769	-1.57375	1.93985	-0.811272	0.41721	NA
ENSG00000287920.1	AL022098.1	lncRNA	0.960349	-0.438289	1.97309	-0.222133	0.82421	NA
ENSG00000287921.1	AL713868.1	lncRNA	0	NA	NA	NA	NA	NA
ENSG00000287922.1	AC021979.3	lncRNA	0.970193	-0.0699321	2.31577	-0.0301982	0.975909	NA
ENSG00000287924.1	AC093902.1	processed_pseudogene	0.0355248	0	6.00631	0	1	NA
ENSG00000287925.1	AL353576.1	lncRNA	0.686031	0.842314	2.26389	0.372065	0.709844	NA
ENSG00000287926.1	AC113208.5	lncRNA	0.0433952	0	6.00631	0	1	NA
ENSG00000287927.1	AC100801.2	lncRNA	0.0801719	0.981385	6.00631	0.163392	0.87021	NA
ENSG00000287928.1	AC007535.1	lncRNA	0	NA	NA	NA	NA	NA
ENSG00000287929.1	AL354953.1	lncRNA	0.292083	-0.942181	4.35467	-0.216361	0.828706	NA
ENSG00000287930.1	AL354897.2	lncRNA	0	NA	NA	NA	NA	NA
ENSG00000287932.1	AC000065.2	lncRNA	0.249317	0.981388	5.49889	0.17847	0.858354	NA
ENSG00000287934.1	AP001885.3	lncRNA	0.0938845	0.019606	6.00631	0.00326423	0.997396	NA
ENSG00000287935.1	AC136297.1	lncRNA	0.783463	0.0196063	2.21158	0.00886529	0.992927	NA
ENSG00000287936.1	AL391425.1	lncRNA	0.337466	-2.83088	4.0997	-0.690508	0.489875	NA
ENSG00000287938.1	AC026726.2	lncRNA	0.0407431	-0.942173	6.00631	-0.156864	0.875352	NA
ENSG00000287939.1	AL096709.1	lncRNA	0.0531414	0.981385	6.00631	0.163392	0.87021	NA
ENSG00000287940.1	AC026433.1	lncRNA	0	NA	NA	NA	NA	NA
ENSG00000287942.1	AC022360.1	lncRNA	0	NA	NA	NA	NA	NA
ENSG00000287943.1	AC091151.7	lncRNA	0.0340571	0	6.00631	0	1	NA
ENSG00000287945.1	AL603824.1	lncRNA	0.59088	-1.27477	2.15346	-0.591964	0.553875	NA
ENSG00000287946.1	AC092377.1	lncRNA	0	NA	NA	NA	NA	NA
ENSG00000287947.1	AC116361.1	lncRNA	0	NA	NA	NA	NA	NA
ENSG00000287948.1	AC084741.1	lncRNA	0	NA	NA	NA	NA	NA
ENSG00000287949.1	AC025508.1	lncRNA	0	NA	NA	NA	NA	NA
ENSG00000287950.1	AC009432.2	lncRNA	0.0779096	0	6.00631	0	1	NA
ENSG00000287952.1	AC105328.1	lncRNA	0.158901	-0.942173	6.00631	-0.156864	0.875352	NA
ENSG00000287953.1	AC092848.2	lncRNA	0.61305	-0.942186	2.87874	-0.327291	0.743447	NA
ENSG00000287954.1	AL049646.2	lncRNA	0	NA	NA	NA	NA	NA
ENSG00000287955.1	AL137067.3	lncRNA	0.166351	0.981385	6.00631	0.163392	0.87021	NA
ENSG00000287956.1	AC010872.2	lncRNA	0	NA	NA	NA	NA	NA
ENSG00000287957.1	AC007695.1	lncRNA	0.211753	0.981385	6.00631	0.163392	0.87021	NA
ENSG00000287958.1	AC092053.5	lncRNA	0.0423847	0	6.00631	0	1	NA
ENSG00000287959.1	AC021236.1	lncRNA	0	NA	NA	NA	NA	NA
ENSG00000287960.1	AC008567.3	lncRNA	0.890578	0.59437	1.84973	0.321328	0.747962	NA
ENSG00000287961.1	AC020911.3	lncRNA	0.47759	1.77568	3.4063	0.521293	0.602163	NA
ENSG00000287962.1	AC116534.1	lncRNA	0	NA	NA	NA	NA	NA
ENSG00000287965.1	AC018557.3	lncRNA	0	NA	NA	NA	NA	NA
ENSG00000287966.1	AL590062.1	lncRNA	0	NA	NA	NA	NA	NA
ENSG00000287967.1	AC004882.3	lncRNA	0.090164	-0.942173	6.00631	-0.156864	0.875352	NA
ENSG00000287969.1	AL355474.1	lncRNA	0.122935	0	6.00631	0	1	NA
ENSG00000287970.1	AC245164.2	lncRNA	0	NA	NA	NA	NA	NA
ENSG00000287971.1	AC093642.5	lncRNA	0	NA	NA	NA	NA	NA
ENSG00000287972.1	AC073648.5	lncRNA	0.36571	0	5.17592	0	1	NA
ENSG00000287973.1	AC100834.2	lncRNA	0	NA	NA	NA	NA	NA
ENSG00000287974.1	Z84486.1	lncRNA	0.174307	0	6.00631	0	1	NA
ENSG00000287976.1	AL445123.2	lncRNA	0	NA	NA	NA	NA	NA
ENSG00000287980.1	AL391557.1	lncRNA	0.105669	0	6.00631	0	1	NA
ENSG00000287981.1	AC123023.2	lncRNA	0.0407034	0	6.00631	0	1	NA
ENSG00000287982.1	AC026765.4	lncRNA	0	NA	NA	NA	NA	NA
ENSG00000287984.1	AC068858.1	lncRNA	0.0367906	0	6.00631	0	1	NA
ENSG00000287986.1	AL135841.1	lncRNA	0.0832293	0	6.00631	0	1	NA
ENSG00000287987.1	AL390839.2	lncRNA	0	NA	NA	NA	NA	NA
ENSG00000287988.1	FO082814.1	transcribed_unprocessed_pseudogene	0.599155	2.83988	5.93517	0.478484	0.632306	NA
ENSG00000287989.1	AL450352.1	lncRNA	0.0426304	0	6.00631	0	1	NA
ENSG00000287990.1	AL358334.4	lncRNA	0.205071	-0.0822413	5.96605	-0.0137849	0.989002	NA
ENSG00000287991.1	AL162151.3	lncRNA	0.116271	0	6.00631	0	1	NA
ENSG00000287992.1	AL357513.1	lncRNA	0.0393273	0.981385	6.00631	0.163392	0.87021	NA
ENSG00000287993.1	AC090338.1	lncRNA	0	NA	NA	NA	NA	NA
ENSG00000287994.1	AC009835.1	lncRNA	0	NA	NA	NA	NA	NA
ENSG00000287995.1	AC092053.6	lncRNA	0	NA	NA	NA	NA	NA
ENSG00000287996.1	AL359208.1	lncRNA	0.0430428	-0.942173	6.00631	-0.156864	0.875352	NA
ENSG00000287997.1	AL354950.3	lncRNA	0	NA	NA	NA	NA	NA
ENSG00000287999.1	AC097522.2	lncRNA	0	NA	NA	NA	NA	NA
ENSG00000288000.1	AL031681.2	protein_coding	0	NA	NA	NA	NA	NA
ENSG00000288001.1	AL354811.2	lncRNA	1.03497	0.597252	1.64617	0.362812	0.716745	NA
ENSG00000288002.1	AC091912.3	lncRNA	0	NA	NA	NA	NA	NA
ENSG00000288003.1	AC079768.4	lncRNA	0.0803267	0	6.00631	0	1	NA
ENSG00000288004.1	AC023503.1	lncRNA	0.320271	-1.33972	5.95363	-0.225026	0.821959	NA
ENSG00000288005.1	AC104211.3	lncRNA	0	NA	NA	NA	NA	NA
ENSG00000288006.1	AC137735.3	lncRNA	0.123801	0	6.00631	0	1	NA
ENSG00000288007.1	AC092803.4	lncRNA	0	NA	NA	NA	NA	NA
ENSG00000288008.1	AC109458.2	lncRNA	0.150726	0.981385	6.00631	0.163392	0.87021	NA
ENSG00000288013.1	AP003486.2	lncRNA	0	NA	NA	NA	NA	NA
ENSG00000288014.1	AL121969.1	processed_pseudogene	0	NA	NA	NA	NA	NA
ENSG00000288015.1	AL159156.1	lncRNA	0	NA	NA	NA	NA	NA
ENSG00000288017.1	AC011505.1	lncRNA	0	NA	NA	NA	NA	NA
ENSG00000288018.1	AP003120.1	lncRNA	0.641112	-0.777471	3.19784	-0.243124	0.807909	NA
ENSG00000288019.1	AC093677.3	lncRNA	0	NA	NA	NA	NA	NA
ENSG00000288020.1	AP002991.2	lncRNA	0	NA	NA	NA	NA	NA
ENSG00000288021.1	AL450338.2	lncRNA	0.501964	-0.843624	2.69826	-0.312655	0.754543	NA
ENSG00000288022.1	AC117488.1	lncRNA	0	NA	NA	NA	NA	NA
ENSG00000288023.1	AL157936.1	lncRNA	0.672107	-1.4809	2.24647	-0.659211	0.50976	NA
ENSG00000288024.1	AC005301.2	lncRNA	0	NA	NA	NA	NA	NA
ENSG00000288025.1	AC093849.4	lncRNA	0.363376	0.981397	3.62093	0.271035	0.786364	NA
ENSG00000288026.1	AC096996.3	lncRNA	0.124968	0.981385	6.00631	0.163392	0.87021	NA
ENSG00000288029.1	AC115282.2	lncRNA	0.128967	0	6.00631	0	1	NA
ENSG00000288030.1	AC066585.1	lncRNA	0	NA	NA	NA	NA	NA
ENSG00000288034.1	AL049833.4	lncRNA	0	NA	NA	NA	NA	NA
ENSG00000288035.1	AC022433.1	lncRNA	0	NA	NA	NA	NA	NA
ENSG00000288036.1	AC015943.1	lncRNA	0	NA	NA	NA	NA	NA
ENSG00000288037.1	AL118511.4	lncRNA	0	NA	NA	NA	NA	NA
ENSG00000288038.1	AL445588.1	lncRNA	0.0407034	0	6.00631	0	1	NA
ENSG00000288039.1	AC098969.2	lncRNA	0	NA	NA	NA	NA	NA
ENSG00000288041.1	AC092819.3	lncRNA	0	NA	NA	NA	NA	NA
ENSG00000288042.1	AL157703.1	lncRNA	0	NA	NA	NA	NA	NA
ENSG00000288043.1	AC006511.6	lncRNA	0.138084	0.981385	6.00631	0.163392	0.87021	NA
ENSG00000288045.1	AL352979.4	lncRNA	0	NA	NA	NA	NA	NA
ENSG00000288046.1	AL031123.5	lncRNA	0.198013	-0.942173	6.00631	-0.156864	0.875352	NA
ENSG00000288047.1	AP001994.3	lncRNA	0.0735813	0	6.00631	0	1	NA
ENSG00000288048.1	AC104088.3	lncRNA	0.564322	-2.89312	2.56306	-1.12878	0.258993	NA
ENSG00000288049.1	AC010889.2	lncRNA	0.997785	0.0280261	1.33809	0.0209449	0.98329	NA
ENSG00000288050.1	AC010727.1	lncRNA	0.244762	-0.942176	5.52021	-0.170677	0.864477	NA
ENSG00000288052.1	AL356952.1	lncRNA	0.556116	-1.37954	2.94032	-0.469179	0.638942	NA
ENSG00000288053.1	AC231657.3	protein_coding	0.78425	0.276388	3.17136	0.0871514	0.930551	NA
ENSG00000288054.1	AL360178.2	lncRNA	0.797272	3.17221	1.77921	1.78293	0.0745984	NA
ENSG00000288055.1	AC107373.3	lncRNA	0	NA	NA	NA	NA	NA
ENSG00000288057.1	AC010086.3	lncRNA	0	NA	NA	NA	NA	NA
ENSG00000288059.1	AL445213.2	lncRNA	0.0857308	0	6.00631	0	1	NA
ENSG00000288060.1	AL355338.1	lncRNA	0	NA	NA	NA	NA	NA
ENSG00000288062.1	AL136981.3	lncRNA	0.350674	1.69404	5.98969	0.282826	0.77731	NA
ENSG00000288063.1	AC099050.1	lncRNA	0.197232	-1.71911	5.98517	-0.287228	0.773938	NA
ENSG00000288064.1	AC067945.3	lncRNA	0	NA	NA	NA	NA	NA
ENSG00000288065.1	AC007881.4	lncRNA	0.0470607	0	6.00631	0	1	NA
ENSG00000288066.1	AC097448.1	lncRNA	0.351603	-0.942177	5.25719	-0.179217	0.857767	NA
ENSG00000288069.1	AF064866.1	lncRNA	0	NA	NA	NA	NA	NA
ENSG00000288070.1	AC016902.1	lncRNA	0	NA	NA	NA	NA	NA
ENSG00000288071.1	AL591135.2	lncRNA	0.0393025	0	6.00631	0	1	NA
ENSG00000288072.1	AC008507.5	lncRNA	0	NA	NA	NA	NA	NA
ENSG00000288073.1	AC022463.1	lncRNA	0	NA	NA	NA	NA	NA
ENSG00000288074.1	AC026341.3	lncRNA	0.0471212	0	6.00631	0	1	NA
ENSG00000288076.1	AC018398.1	lncRNA	0.266805	3.19074	5.92538	0.538488	0.59024	NA
ENSG00000288077.1	AC027129.1	lncRNA	0	NA	NA	NA	NA	NA
ENSG00000288079.1	AC026329.1	lncRNA	0.69254	-0.600832	1.89038	-0.317837	0.750608	NA
ENSG00000288080.1	AC005104.2	lncRNA	0	NA	NA	NA	NA	NA
ENSG00000288081.1	AC011374.3	lncRNA	0	NA	NA	NA	NA	NA
ENSG00000288082.1	AC023787.3	lncRNA	0.189271	0	6.00631	0	1	NA
ENSG00000288083.1	AL121888.2	lncRNA	0	NA	NA	NA	NA	NA
ENSG00000288085.1	AL356094.2	lncRNA	0	NA	NA	NA	NA	NA
ENSG00000288088.1	AL606923.2	lncRNA	0	NA	NA	NA	NA	NA
ENSG00000288089.1	AC011303.1	lncRNA	0.26596	-0.939135	5.4161	-0.173397	0.862339	NA
ENSG00000288090.1	AC010163.3	lncRNA	0	NA	NA	NA	NA	NA
ENSG00000288092.1	AC026108.2	lncRNA	0	NA	NA	NA	NA	NA
ENSG00000288094.1	AP000961.1	lncRNA	0	NA	NA	NA	NA	NA
ENSG00000288097.1	AP002448.1	lncRNA	0	NA	NA	NA	NA	NA
ENSG00000288098.1	AL031073.2	lncRNA	0	NA	NA	NA	NA	NA
ENSG00000288100.1	AL161663.2	lncRNA	0.607163	-0.942187	2.73961	-0.343913	0.730912	NA
ENSG00000288101.1	AL359987.1	lncRNA	0	NA	NA	NA	NA	NA
ENSG00000288102.1	AC112481.2	lncRNA	0	NA	NA	NA	NA	NA
ENSG00000288103.1	AL359538.4	lncRNA	0.688046	-0.942188	2.15106	-0.43801	0.661379	NA
ENSG00000288104.1	AC008180.2	lncRNA	0.081712	0.981385	6.00631	0.163392	0.87021	NA
ENSG00000288108.1	AC126768.3	lncRNA	0	NA	NA	NA	NA	NA
ENSG00000288109.1	AC079331.3	lncRNA	0.365356	0.981394	4.24696	0.231082	0.817251	NA
ENSG00000288110.1	AC010941.1	lncRNA	0	NA	NA	NA	NA	NA
ENSG00000288139.1	AL031297.1	processed_pseudogene	0	NA	NA	NA	NA	NA
ENSG00000288153.1	AC003072.2	unprocessed_pseudogene	0	NA	NA	NA	NA	NA
ENSG00000288162.1	AL596442.4	lncRNA	0	NA	NA	NA	NA	NA
ENSG00000288172.1	AL356419.1	lncRNA	0.0331834	0	6.00631	0	1	NA
ENSG00000288177.1	AP006587.6	lncRNA	0	NA	NA	NA	NA	NA
ENSG00000288218.1	AL358787.2	processed_pseudogene	0.7251	-0.906023	2.06639	-0.438456	0.661055	NA
ENSG00000288225.1	AL591926.7	processed_pseudogene	0.0393273	0.981385	6.00631	0.163392	0.87021	NA
ENSG00000288234.1	BX255925.4	lncRNA	0	NA	NA	NA	NA	NA
ENSG00000288235.1	FAM106C	lncRNA	0.902453	-2.42694	1.88423	-1.28803	0.197737	NA
ENSG00000288245.1	AL355836.3	lncRNA	0	NA	NA	NA	NA	NA
ENSG00000288252.1	AL355836.4	lncRNA	0	NA	NA	NA	NA	NA
ENSG00000288255.1	AP001153.2	unprocessed_pseudogene	0	NA	NA	NA	NA	NA
ENSG00000288262.1	CT867976.1	unprocessed_pseudogene	1.07919	2.91038	1.7057	1.70626	0.0879594	NA
ENSG00000288266.1	AF064858.3	TEC	0	NA	NA	NA	NA	NA
ENSG00000288300.1	FP325313.3	lncRNA	0	NA	NA	NA	NA	NA
ENSG00000288302.1	AL132709.8	lncRNA	0.0393273	0.981385	6.00631	0.163392	0.87021	NA
ENSG00000288321.1	AC079772.1	lncRNA	0.200941	0.981385	6.00631	0.163392	0.87021	NA
ENSG00000288330.1	AL160391.1	TEC	0	NA	NA	NA	NA	NA
ENSG00000288349.1	AC139272.1	processed_pseudogene	0.0827226	0.981385	6.00631	0.163392	0.87021	NA
ENSG00000288393.1	AP003086.3	transcribed_processed_pseudogene	0	NA	NA	NA	NA	NA
ENSG00000288434.1	AC084851.4	processed_pseudogene	0	NA	NA	NA	NA	NA
ENSG00000288437.1	AC108479.2	unprocessed_pseudogene	0.0433952	0	6.00631	0	1	NA
ENSG00000288459.1	AL512357.2	lncRNA	0	NA	NA	NA	NA	NA
ENSG00000288460.1	SMIM42	protein_coding	0	NA	NA	NA	NA	NA
ENSG00000288484.1	AC091135.2	unprocessed_pseudogene	0	NA	NA	NA	NA	NA
ENSG00000288520.1	AL357075.4	protein_coding	0	NA	NA	NA	NA	NA
ENSG00000288523.1	AC025160.1	lncRNA	0.0426304	0	6.00631	0	1	NA
ENSG00000288524.1	AC013474.2	lncRNA	0	NA	NA	NA	NA	NA
ENSG00000288525.1	AC011228.3	processed_pseudogene	0.0826076	0	6.00631	0	1	NA
ENSG00000288526.1	AL157834.4	lncRNA	0	NA	NA	NA	NA	NA
ENSG00000288527.1	AL365445.1	processed_pseudogene	0	NA	NA	NA	NA	NA
ENSG00000288529.1	AL035699.1	protein_coding	0	NA	NA	NA	NA	NA
ENSG00000288530.1	AC078860.3	lncRNA	0	NA	NA	NA	NA	NA
ENSG00000288532.1	AC055720.3	lncRNA	0	NA	NA	NA	NA	NA
ENSG00000288535.1	AC013442.1	lncRNA	0	NA	NA	NA	NA	NA
ENSG00000288536.1	AF222684.1	lncRNA	0.371777	-1.7944	5.21771	-0.343906	0.730917	NA
ENSG00000288537.1	AL162391.2	lncRNA	0	NA	NA	NA	NA	NA
ENSG00000288539.1	AC022133.2	lncRNA	0	NA	NA	NA	NA	NA
ENSG00000288540.1	AL008720.2	lncRNA	0	NA	NA	NA	NA	NA
ENSG00000288541.1	AL353732.2	lncRNA	0.992396	-0.0707638	1.74475	-0.0405581	0.967648	NA
ENSG00000288543.1	AL035409.2	lncRNA	0	NA	NA	NA	NA	NA
ENSG00000288545.1	AC023421.2	lncRNA	0	NA	NA	NA	NA	NA
ENSG00000288546.1	AC004470.2	lncRNA	0	NA	NA	NA	NA	NA
ENSG00000288547.3	C3orf36	lncRNA	0	NA	NA	NA	NA	NA
ENSG00000288548.1	AL035653.1	lncRNA	0.7564	0.0196063	1.99629	0.00982136	0.992164	NA
ENSG00000288551.1	AL023806.5	lncRNA	0.753144	-0.548234	2.5507	-0.214935	0.829818	NA
ENSG00000288552.1	AL162573.1	lncRNA	0.215178	-0.905689	5.97591	-0.151557	0.879537	NA
ENSG00000288553.1	AC106870.3	lncRNA	0	NA	NA	NA	NA	NA
ENSG00000288554.1	AC009063.4	lncRNA	0	NA	NA	NA	NA	NA
ENSG00000288555.1	AF222685.1	lncRNA	0	NA	NA	NA	NA	NA
ENSG00000288556.1	AL158157.1	transcribed_processed_pseudogene	0.659443	-2.44228	2.83949	-0.860114	0.389726	NA
ENSG00000288557.1	AC080097.1	lncRNA	0.504475	-1.85757	2.67537	-0.694322	0.48748	NA
ENSG00000288560.1	AL360015.1	lncRNA	0	NA	NA	NA	NA	NA
ENSG00000288561.1	AC103975.1	unprocessed_pseudogene	0	NA	NA	NA	NA	NA
ENSG00000288563.1	AC097478.4	lncRNA	0	NA	NA	NA	NA	NA
ENSG00000288564.1	AL355385.2	protein_coding	0.331116	0	6.00631	0	1	NA
ENSG00000288566.1	AL451164.3	lncRNA	0	NA	NA	NA	NA	NA
ENSG00000288567.1	AC074087.2	unitary_pseudogene	0	NA	NA	NA	NA	NA
ENSG00000288570.1	AL359092.3	protein_coding	0.831216	0.408728	4.72579	0.0864888	0.931078	NA
ENSG00000288571.1	AL442063.1	lncRNA	0.295895	0.0767925	6.00631	0.0127853	0.989799	NA
ENSG00000288574.1	AL161734.2	lncRNA	0	NA	NA	NA	NA	NA
ENSG00000288575.1	AL159996.1	lncRNA	0	NA	NA	NA	NA	NA
ENSG00000288576.1	AC107294.4	lncRNA	0	NA	NA	NA	NA	NA
ENSG00000288578.1	AF130248.1	lncRNA	0	NA	NA	NA	NA	NA
ENSG00000288580.1	AC023296.1	lncRNA	1.04924	-0.705511	1.45834	-0.483776	0.628545	NA
ENSG00000288581.1	AL137139.3	lncRNA	0	NA	NA	NA	NA	NA
ENSG00000288582.2	NABP1-OT1	lncRNA	0	NA	NA	NA	NA	NA
ENSG00000288583.1	AL162231.5	lncRNA	0	NA	NA	NA	NA	NA
ENSG00000288588.1	AC116317.2	lncRNA	0.084327	0	6.00631	0	1	NA
ENSG00000288589.1	AC226119.3	lncRNA	0.0734973	0	6.00631	0	1	NA
ENSG00000288591.1	AC078815.1	protein_coding	0.134481	0	6.00631	0	1	NA
ENSG00000288592.1	AC015871.7	transcribed_unitary_pseudogene	0	NA	NA	NA	NA	NA
ENSG00000288593.1	AP001054.1	protein_coding	1.12218	1.32679	1.61617	0.820946	0.411677	NA
ENSG00000288601.1	5S_rRNA	rRNA_pseudogene	0.0471212	0	6.00631	0	1	NA
ENSG00000288603.1	SNORA74C-2	snoRNA	0	NA	NA	NA	NA	NA
ENSG00000288605.1	AC007461.1	lncRNA	0	NA	NA	NA	NA	NA
ENSG00000288606.1	AC114744.2	lncRNA	0	NA	NA	NA	NA	NA
ENSG00000288607.1	AC012254.6	protein_coding	0.0408446	0	6.00631	0	1	NA
ENSG00000288608.1	AC010973.3	protein_coding	0	NA	NA	NA	NA	NA
ENSG00000288611.1	NPBWR1	protein_coding	0	NA	NA	NA	NA	NA
ENSG00000288614.1	AL031178.1	protein_coding	0	NA	NA	NA	NA	NA
ENSG00000288615.1	AC034199.2	lncRNA	0	NA	NA	NA	NA	NA
ENSG00000288616.1	AC090373.2	protein_coding	0	NA	NA	NA	NA	NA
ENSG00000288617.1	AL049777.1	lncRNA	0	NA	NA	NA	NA	NA
ENSG00000288618.1	AC004510.2	lncRNA	0.0331834	0	6.00631	0	1	NA
ENSG00000288620.1	AC092032.2	transcribed_unprocessed_pseudogene	0.0407034	0	6.00631	0	1	NA
ENSG00000288623.1	AC063943.2	protein_coding	0.504907	3.10752	5.92749	0.524256	0.6001	NA
ENSG00000288625.1	AC068870.4	protein_coding	0.253717	0	6.00631	0	1	NA
ENSG00000288626.1	AC242628.1	protein_coding	0.253445	2.10143	5.96535	0.352273	0.724633	NA
ENSG00000288627.1	AC139426.4	unprocessed_pseudogene	0	NA	NA	NA	NA	NA
ENSG00000288629.1	AC099569.1	protein_coding	0	NA	NA	NA	NA	NA
ENSG00000288631.1	AC012254.7	protein_coding	0	NA	NA	NA	NA	NA
ENSG00000288633.1	AC092032.3	transcribed_unprocessed_pseudogene	0	NA	NA	NA	NA	NA
ENSG00000288634.1	AC079741.2	protein_coding	0.0408446	0	6.00631	0	1	NA
ENSG00000288635.1	AC106873.8	protein_coding	0.304296	3.42468	5.92005	0.578488	0.562935	NA
ENSG00000288636.1	AL049569.3	protein_coding	0.345752	-2.79188	5.93528	-0.470387	0.638079	NA
ENSG00000288637.1	AC013477.1	protein_coding	1.12724	1.43654	1.78023	0.806943	0.4197	NA
ENSG00000288638.1	LNCDAT	lncRNA	0.0393273	0.981385	6.00631	0.163392	0.87021	NA
ENSG00000288639.1	AC093246.1	protein_coding	0.0663668	0	6.00631	0	1	NA
ENSG00000288642.1	CDR1	protein_coding	0	NA	NA	NA	NA	NA
ENSG00000288643.1	AC114982.2	protein_coding	0	NA	NA	NA	NA	NA
ENSG00000288645.1	AC084756.2	protein_coding	0	NA	NA	NA	NA	NA
ENSG00000288646.1	AL031178.2	protein_coding	0	NA	NA	NA	NA	NA
ENSG00000288648.1	AL139190.1	lncRNA	0	NA	NA	NA	NA	NA
ENSG00000288654.1	AC119733.1	protein_coding	0.285488	0	6.00631	0	1	NA
ENSG00000288657.1	AL139280.3	lncRNA	0	NA	NA	NA	NA	NA
ENSG00000288658.1	AC010980.1	protein_coding	0	NA	NA	NA	NA	NA
ENSG00000288659.1	AC007511.1	lncRNA	0	NA	NA	NA	NA	NA
ENSG00000288661.1	AL451106.1	protein_coding	1.07146	0.0759744	5.7172	0.0132887	0.989397	NA
ENSG00000288662.1	AC092910.4	lncRNA	0	NA	NA	NA	NA	NA
ENSG00000288665.1	AC136977.1	lncRNA	0	NA	NA	NA	NA	NA
ENSG00000288667.1	AC078856.1	lncRNA	0	NA	NA	NA	NA	NA
ENSG00000288669.1	AC008763.4	protein_coding	0.491277	1.81452	4.03623	0.449557	0.65303	NA
ENSG00000288677.1	AC105206.4	protein_coding	0	NA	NA	NA	NA	NA
ENSG00000288678.1	AL136115.4	protein_coding	0	NA	NA	NA	NA	NA
ENSG00000288679.1	AC104633.2	lncRNA	0.606383	-0.510878	3.01668	-0.169351	0.86552	NA
ENSG00000288680.1	AC112497.3	processed_pseudogene	0	NA	NA	NA	NA	NA
ENSG00000288681.1	AC136475.9	protein_coding	0.537321	0	6.00631	0	1	NA
ENSG00000288685.1	AC004704.2	lncRNA	0.202284	1.69404	5.98969	0.282826	0.77731	NA
ENSG00000288691.1	AC004704.3	lncRNA	0	NA	NA	NA	NA	NA
ENSG00000288692.1	AC096761.1	lncRNA	1.08746	2.8392	2.05217	1.38351	0.166509	NA
ENSG00000288694.1	AL163540.2	unprocessed_pseudogene	0	NA	NA	NA	NA	NA
ENSG00000288696.1	AL136225.2	lncRNA	0.35453	1.13966	5.96535	0.191046	0.84849	NA
ENSG00000288697.1	AC004636.1	unprocessed_pseudogene	0	NA	NA	NA	NA	NA
ENSG00000288699.1	AL353795.4	protein_coding	11.232	6.94627	5.89233	1.17887	NA	NA
