## Supplemental Table 2_ Akata Induced LMP1 TES1m vs Induced WT for "Characterization of Target Gene Regulation by the Two Epstein-Barr Virus Oncogene LMP1 Domains Essential for B-cell Transformation" (part 4 of 5)

### Sheet: Akata LMP1 TES1m vs Uninduced (continued)
Table S2: Log2 Fold Change of Gene Expression in Induced LMP1 TES1m versus Induced WT in EBV-negative Akata B-cells, Related to Figure 5, 6, S4-5,S8-9
ENSG00000236786.1	TSPY15P	unprocessed_pseudogene	0	NA	NA	NA	NA	NA
ENSG00000236791.2	OR2AI1P	unprocessed_pseudogene	0	NA	NA	NA	NA	NA
ENSG00000236792.1	AL513175.2	processed_pseudogene	0	NA	NA	NA	NA	NA
ENSG00000236794.5	BCRP8	processed_pseudogene	0.0794269	-1.06602	6.00631	-0.177483	0.859129	NA
ENSG00000236795.1	CNTNAP2-AS1	lncRNA	0.15062	0	6.00631	0	1	NA
ENSG00000236796.1	AL157884.3	unprocessed_pseudogene	0	NA	NA	NA	NA	NA
ENSG00000236797.1	SPA17P1	transcribed_processed_pseudogene	0	NA	NA	NA	NA	NA
ENSG00000236799.1	LINC02626	lncRNA	0.394315	-1.06603	4.2786	-0.249153	0.803243	NA
ENSG00000236800.1	AC068898.1	lncRNA	0.414156	0.488992	4.96343	0.0985189	0.92152	NA
ENSG00000236801.1	RPL24P8	processed_pseudogene	0.484091	2.47227	5.05324	0.489245	0.624669	NA
ENSG00000236803.1	SDAD1P4	processed_pseudogene	0	NA	NA	NA	NA	NA
ENSG00000236804.1	RPS3AP12	processed_pseudogene	0.171573	0.857542	6.00631	0.142774	0.886469	NA
ENSG00000236806.1	RPL7AP15	processed_pseudogene	0.0502287	0	6.00631	0	1	NA
ENSG00000236807.1	AC092066.1	processed_pseudogene	0.083475	0	6.00631	0	1	NA
ENSG00000236809.2	SNX25P1	unprocessed_pseudogene	0.501854	-2.26153	2.8844	-0.784056	0.433008	NA
ENSG00000236811.1	GAPDHP2	processed_pseudogene	0.0417631	0	6.00631	0	1	NA
ENSG00000236813.1	BTF3P8	processed_pseudogene	0	NA	NA	NA	NA	NA
ENSG00000236814.1	AC046176.1	processed_pseudogene	0.856091	-1.96697	3.09524	-0.635481	0.525115	NA
ENSG00000236816.3	ANKRD20A7P	transcribed_unprocessed_pseudogene	0.870427	1.18448	2.0537	0.576752	0.564107	NA
ENSG00000236817.5	AL606804.1	lncRNA	0	NA	NA	NA	NA	NA
ENSG00000236818.1	ARL5AP2	processed_pseudogene	0.0340571	0	6.00631	0	1	NA
ENSG00000236819.2	LINC01563	lncRNA	1.35595	0.748967	1.82161	0.411156	0.680958	NA
ENSG00000236822.1	NMBR-AS1	lncRNA	0	NA	NA	NA	NA	NA
ENSG00000236823.2	AL035691.1	lncRNA	0.0513151	0	6.00631	0	1	NA
ENSG00000236825.2	RAB28P2	processed_pseudogene	0	NA	NA	NA	NA	NA
ENSG00000236827.1	LINC00529	lncRNA	0	NA	NA	NA	NA	NA
ENSG00000236828.1	DMD-AS3	lncRNA	0	NA	NA	NA	NA	NA
ENSG00000236831.1	YME1L1P1	unprocessed_pseudogene	0	NA	NA	NA	NA	NA
ENSG00000236832.1	CBY1P1	processed_pseudogene	0	NA	NA	NA	NA	NA
ENSG00000236834.1	LINC00421	lncRNA	0	NA	NA	NA	NA	NA
ENSG00000236836.1	PCYT1B-AS1	lncRNA	0	NA	NA	NA	NA	NA
ENSG00000236837.1	AC139712.1	lncRNA	0.0426304	0	6.00631	0	1	NA
ENSG00000236838.2	AC090617.2	lncRNA	0	NA	NA	NA	NA	NA
ENSG00000236839.1	AC069280.1	lncRNA	0	NA	NA	NA	NA	NA
ENSG00000236841.8	AC007750.1	lncRNA	0	NA	NA	NA	NA	NA
ENSG00000236842.1	AC010997.2	lncRNA	0	NA	NA	NA	NA	NA
ENSG00000236844.1	AC069213.3	processed_pseudogene	0.0765331	-1.06602	6.00631	-0.177483	0.859129	NA
ENSG00000236846.1	AL359979.2	lncRNA	0	NA	NA	NA	NA	NA
ENSG00000236847.1	AC018892.2	unprocessed_pseudogene	0	NA	NA	NA	NA	NA
ENSG00000236848.2	RPL23AP95	processed_pseudogene	0	NA	NA	NA	NA	NA
ENSG00000236849.6	LINC01474	lncRNA	1.18174	-1.55321	1.92962	-0.804931	0.42086	NA
ENSG00000236852.1	SSBL2P	processed_pseudogene	0.0471212	0	6.00631	0	1	NA
ENSG00000236853.2	OR2R1P	unitary_pseudogene	0.0393273	-1.06602	6.00631	-0.177483	0.859129	NA
ENSG00000236854.2	LINC00486	lncRNA	0.0331834	0	6.00631	0	1	NA
ENSG00000236856.1	AC105393.2	lncRNA	0	NA	NA	NA	NA	NA
ENSG00000236857.3	RAP1BP1	processed_pseudogene	0	NA	NA	NA	NA	NA
ENSG00000236858.2	AL008638.2	lncRNA	0	NA	NA	NA	NA	NA
ENSG00000236860.1	RPL39P29	processed_pseudogene	0	NA	NA	NA	NA	NA
ENSG00000236861.6	BET1-AS1	lncRNA	0	NA	NA	NA	NA	NA
ENSG00000236862.1	RPS20P24	processed_pseudogene	0.156835	0	6.00631	0	1	NA
ENSG00000236863.2	RPL23AP23	processed_pseudogene	0	NA	NA	NA	NA	NA
ENSG00000236864.1	AC068295.1	lncRNA	0.587218	0.857555	2.45236	0.349686	0.726575	NA
ENSG00000236866.5	AL157902.1	lncRNA	0	NA	NA	NA	NA	NA
ENSG00000236867.1	Z98885.1	processed_pseudogene	0	NA	NA	NA	NA	NA
ENSG00000236869.1	ZKSCAN7-AS1	lncRNA	0.0863248	-1.06602	6.00631	-0.177483	0.859129	NA
ENSG00000236870.2	POMPP1	processed_pseudogene	0	NA	NA	NA	NA	NA
ENSG00000236872.1	PPIAP36	processed_pseudogene	0.710785	-0.104239	2.21297	-0.0471035	0.962431	NA
ENSG00000236874.1	AL137078.1	lncRNA	0	NA	NA	NA	NA	NA
ENSG00000236875.3	DDX11L5	unprocessed_pseudogene	0	NA	NA	NA	NA	NA
ENSG00000236876.3	TMSB4XP1	processed_pseudogene	0	NA	NA	NA	NA	NA
ENSG00000236877.2	SETD6P1	processed_pseudogene	0	NA	NA	NA	NA	NA
ENSG00000236878.1	MTATP6P26	processed_pseudogene	0	NA	NA	NA	NA	NA
ENSG00000236880.1	RPS26P57	processed_pseudogene	0	NA	NA	NA	NA	NA
ENSG00000236882.8	LINC01554	lncRNA	1.57555	-1.31548	1.77716	-0.740213	0.459171	NA
ENSG00000236883.1	AP001615.1	lncRNA	0	NA	NA	NA	NA	NA
ENSG00000236885.2	AC018731.1	lncRNA	0	NA	NA	NA	NA	NA
ENSG00000236886.2	AC007563.2	lncRNA	1.28784	2.12038	1.80012	1.17791	0.238832	NA
ENSG00000236887.1	AL357055.2	processed_pseudogene	0	NA	NA	NA	NA	NA
ENSG00000236888.1	RPS20P5	processed_pseudogene	0	NA	NA	NA	NA	NA
ENSG00000236889.1	AC244035.2	lncRNA	0.541355	-2.55032	2.16948	-1.17554	0.239777	NA
ENSG00000236890.2	AC016027.5	processed_pseudogene	0	NA	NA	NA	NA	NA
ENSG00000236892.2	AL357833.1	lncRNA	0	NA	NA	NA	NA	NA
ENSG00000236893.1	ASS1P7	processed_pseudogene	0	NA	NA	NA	NA	NA
ENSG00000236894.3	AL160287.1	transcribed_unprocessed_pseudogene	0	NA	NA	NA	NA	NA
ENSG00000236896.1	AL354726.1	lncRNA	0	NA	NA	NA	NA	NA
ENSG00000236897.1	AC113331.1	lncRNA	0	NA	NA	NA	NA	NA
ENSG00000236900.1	TIMM9P1	processed_pseudogene	0	NA	NA	NA	NA	NA
ENSG00000236905.2	AC104333.3	processed_pseudogene	0.492805	1.44419	3.00555	0.48051	0.630865	NA
ENSG00000236907.1	AC023141.9	unprocessed_pseudogene	0	NA	NA	NA	NA	NA
ENSG00000236908.2	LINC02827	lncRNA	0	NA	NA	NA	NA	NA
ENSG00000236909.1	OR2P1P	unprocessed_pseudogene	0	NA	NA	NA	NA	NA
ENSG00000236911.6	AL137789.1	lncRNA	0	NA	NA	NA	NA	NA
ENSG00000236913.1	RPS13P3	processed_pseudogene	0	NA	NA	NA	NA	NA
ENSG00000236914.4	LINC01852	lncRNA	0	NA	NA	NA	NA	NA
ENSG00000236917.1	DNAJA1P2	processed_pseudogene	0.112384	0	6.00631	0	1	NA
ENSG00000236919.3	PHKG1P3	unprocessed_pseudogene	0	NA	NA	NA	NA	NA
ENSG00000236920.2	AL590727.1	lncRNA	0	NA	NA	NA	NA	NA
ENSG00000236921.1	AL157937.1	lncRNA	0	NA	NA	NA	NA	NA
ENSG00000236922.10	LINC01378	lncRNA	0.2161	-0.104237	6.00631	-0.0173546	0.986154	NA
ENSG00000236924.1	AL162411.1	lncRNA	0	NA	NA	NA	NA	NA
ENSG00000236928.3	AC008267.4	processed_pseudogene	0.124349	0	6.00631	0	1	NA
ENSG00000236929.2	RPL35AP37	processed_pseudogene	0	NA	NA	NA	NA	NA
ENSG00000236930.1	SDHDP4	processed_pseudogene	0	NA	NA	NA	NA	NA
ENSG00000236932.2	CEACAMP8	unprocessed_pseudogene	0	NA	NA	NA	NA	NA
ENSG00000236936.1	AL031005.1	lncRNA	0	NA	NA	NA	NA	NA
ENSG00000236937.2	PTGES3P4	processed_pseudogene	0	NA	NA	NA	NA	NA
ENSG00000236938.1	AC003092.2	lncRNA	0.133449	-1.06602	6.00631	-0.177483	0.859129	NA
ENSG00000236939.2	BAALC-AS2	lncRNA	0	NA	NA	NA	NA	NA
ENSG00000236940.1	AL589765.3	processed_pseudogene	0	NA	NA	NA	NA	NA
ENSG00000236941.6	AC106872.1	processed_pseudogene	0.292474	0.857542	6.00631	0.142774	0.886469	NA
ENSG00000236942.1	AC096533.1	processed_pseudogene	0	NA	NA	NA	NA	NA
ENSG00000236944.1	CCDC58P2	processed_pseudogene	0	NA	NA	NA	NA	NA
ENSG00000236950.1	LINC01774	lncRNA	0	NA	NA	NA	NA	NA
ENSG00000236951.5	AC007359.1	lncRNA	0.0340571	0	6.00631	0	1	NA
ENSG00000236953.1	ZDHHC20-IT1	lncRNA	0.547822	0	2.461	0	1	NA
ENSG00000236956.2	NF1P8	unprocessed_pseudogene	0	NA	NA	NA	NA	NA
ENSG00000236957.7	AL139010.1	transcribed_unprocessed_pseudogene	0.0393273	-1.06602	6.00631	-0.177483	0.859129	NA
ENSG00000236958.1	AC051618.1	lncRNA	0	NA	NA	NA	NA	NA
ENSG00000236959.1	SULT1D1P	transcribed_unitary_pseudogene	0	NA	NA	NA	NA	NA
ENSG00000236960.1	AL354695.1	processed_pseudogene	0	NA	NA	NA	NA	NA
ENSG00000236961.1	AL136131.2	lncRNA	0.0903472	-1.06602	6.00631	-0.177483	0.859129	NA
ENSG00000236965.4	OR52N3P	unprocessed_pseudogene	0	NA	NA	NA	NA	NA
ENSG00000236966.1	AL773545.2	processed_pseudogene	0	NA	NA	NA	NA	NA
ENSG00000236968.1	AL451164.1	lncRNA	0.0379725	0	6.00631	0	1	NA
ENSG00000236969.2	GGT8P	unprocessed_pseudogene	0.122876	0.857542	6.00631	0.142774	0.886469	NA
ENSG00000236972.2	FABP5P1	processed_pseudogene	0	NA	NA	NA	NA	NA
ENSG00000236973.2	GAPDHP51	processed_pseudogene	0	NA	NA	NA	NA	NA
ENSG00000236975.2	LINC02814	lncRNA	0	NA	NA	NA	NA	NA
ENSG00000236976.1	AC091685.2	processed_pseudogene	0.0801471	0	6.00631	0	1	NA
ENSG00000236977.1	ANKRD44-IT1	lncRNA	0.122578	-1.06602	6.00631	-0.177483	0.859129	NA
ENSG00000236978.1	AC073873.1	processed_pseudogene	0	NA	NA	NA	NA	NA
ENSG00000236980.10	C3orf84	protein_coding	0	NA	NA	NA	NA	NA
ENSG00000236981.1	OR10G9	protein_coding	0	NA	NA	NA	NA	NA
ENSG00000236982.1	BLOC1S2P1	processed_pseudogene	0.0878038	0	6.00631	0	1	NA
ENSG00000236985.1	AL121892.1	lncRNA	0	NA	NA	NA	NA	NA
ENSG00000236986.6	AL157938.2	lncRNA	0.32703	0.684164	6.00631	0.113908	0.909311	NA
ENSG00000236987.2	NDUFA5P8	processed_pseudogene	0	NA	NA	NA	NA	NA
ENSG00000236988.2	CTDSPL2P1	processed_pseudogene	0.581927	0.857555	2.35787	0.363699	0.716083	NA
ENSG00000236989.5	AC130710.1	lncRNA	0.553412	-2.37764	3.36028	-0.707571	0.479212	NA
ENSG00000236990.1	AC025822.2	lncRNA	0.0331834	0	6.00631	0	1	NA
ENSG00000236991.6	EDRF1-AS1	lncRNA	0.079453	0.857542	6.00631	0.142774	0.886469	NA
ENSG00000236992.2	RPL12P12	processed_pseudogene	0.0733844	-1.06602	6.00631	-0.177483	0.859129	NA
ENSG00000236993.2	GAPDHP21	processed_pseudogene	0.0367906	0.857542	6.00631	0.142774	0.886469	NA
ENSG00000236994.1	YBX1P9	processed_pseudogene	0	NA	NA	NA	NA	NA
ENSG00000236996.1	MLIP-IT1	lncRNA	0	NA	NA	NA	NA	NA
ENSG00000236998.2	AL354794.2	processed_pseudogene	0	NA	NA	NA	NA	NA
ENSG00000236999.1	ATP2B2-IT1	lncRNA	0	NA	NA	NA	NA	NA
ENSG00000237000.1	PTMAP6	processed_pseudogene	0	NA	NA	NA	NA	NA
ENSG00000237001.7	WASF3-AS1	lncRNA	1.31901	-0.0983101	1.58584	-0.0619926	0.950569	NA
ENSG00000237002.6	AL590730.1	lncRNA	0.0850152	0	6.00631	0	1	NA
ENSG00000237003.1	AC126124.2	processed_pseudogene	0	NA	NA	NA	NA	NA
ENSG00000237005.1	HIGD1AP15	processed_pseudogene	0	NA	NA	NA	NA	NA
ENSG00000237007.4	KRT18P52	processed_pseudogene	0	NA	NA	NA	NA	NA
ENSG00000237008.2	LAPTM4BP1	processed_pseudogene	0	NA	NA	NA	NA	NA
ENSG00000237009.2	GLIS3-AS1	lncRNA	0	NA	NA	NA	NA	NA
ENSG00000237011.1	AL357793.2	lncRNA	0	NA	NA	NA	NA	NA
ENSG00000237013.1	LINC01812	lncRNA	0.443688	-2.51145	3.41445	-0.735535	0.462014	NA
ENSG00000237014.1	LRRFIP2P1	processed_pseudogene	0	NA	NA	NA	NA	NA
ENSG00000237015.1	AL031186.1	lncRNA	0	NA	NA	NA	NA	NA
ENSG00000237016.1	AC013410.1	processed_pseudogene	0.0394612	0	6.00631	0	1	NA
ENSG00000237017.1	AC245052.4	lncRNA	2.22056	-0.515622	1.27503	-0.4044	0.685918	NA
ENSG00000237019.1	AC004470.1	lncRNA	0	NA	NA	NA	NA	NA
ENSG00000237020.1	IGHD1-20	IG_D_gene	0	NA	NA	NA	NA	NA
ENSG00000237023.1	USP9YP3	unprocessed_pseudogene	0.200582	0	6.00631	0	1	NA
ENSG00000237024.1	RPL21P33	processed_pseudogene	0	NA	NA	NA	NA	NA
ENSG00000237025.1	PARD6BP1	processed_pseudogene	0	NA	NA	NA	NA	NA
ENSG00000237026.1	AC104073.2	processed_pseudogene	0	NA	NA	NA	NA	NA
ENSG00000237027.1	AL159174.1	lncRNA	0.0470607	0	6.00631	0	1	NA
ENSG00000237031.7	AC008067.1	lncRNA	0	NA	NA	NA	NA	NA
ENSG00000237032.1	RPSAP7	processed_pseudogene	0.0372057	0	6.00631	0	1	NA
ENSG00000237033.2	CASP3P1	processed_pseudogene	0	NA	NA	NA	NA	NA
ENSG00000237035.1	AC020719.1	lncRNA	0	NA	NA	NA	NA	NA
ENSG00000237038.5	USP17L8	protein_coding	0	NA	NA	NA	NA	NA
ENSG00000237039.1	RPS28P4	processed_pseudogene	0	NA	NA	NA	NA	NA
ENSG00000237040.6	DPH3P2	processed_pseudogene	0	NA	NA	NA	NA	NA
ENSG00000237041.1	RPL27P8	processed_pseudogene	0	NA	NA	NA	NA	NA
ENSG00000237042.1	MICG	unprocessed_pseudogene	0	NA	NA	NA	NA	NA
ENSG00000237048.4	TTTY12	lncRNA	0	NA	NA	NA	NA	NA
ENSG00000237049.1	RPL34P1	processed_pseudogene	0	NA	NA	NA	NA	NA
ENSG00000237053.1	FUCA1P1	processed_pseudogene	0	NA	NA	NA	NA	NA
ENSG00000237054.9	PRMT5-AS1	lncRNA	0.556999	-0.590003	3.02916	-0.194775	0.845569	NA
ENSG00000237055.1	MTCO1P48	processed_pseudogene	0	NA	NA	NA	NA	NA
ENSG00000237057.3	LINC02087	lncRNA	1.64218	-1.64665	1.82356	-0.902987	0.366533	NA
ENSG00000237058.1	MMEL1-AS1	lncRNA	0	NA	NA	NA	NA	NA
ENSG00000237061.1	AC100823.1	lncRNA	0	NA	NA	NA	NA	NA
ENSG00000237062.2	AL512649.2	lncRNA	0	NA	NA	NA	NA	NA
ENSG00000237063.1	AL035420.2	lncRNA	0.0372057	0	6.00631	0	1	NA
ENSG00000237064.1	EIF3IP1	processed_pseudogene	0	NA	NA	NA	NA	NA
ENSG00000237065.2	NANOGP4	transcribed_processed_pseudogene	0	NA	NA	NA	NA	NA
ENSG00000237068.1	RPL5P2	processed_pseudogene	0	NA	NA	NA	NA	NA
ENSG00000237070.1	AC005550.2	lncRNA	0	NA	NA	NA	NA	NA
ENSG00000237072.1	AL161727.1	processed_pseudogene	0	NA	NA	NA	NA	NA
ENSG00000237073.1	AL162727.2	lncRNA	0	NA	NA	NA	NA	NA
ENSG00000237074.2	AL596218.1	lncRNA	0	NA	NA	NA	NA	NA
ENSG00000237076.1	AL035706.1	lncRNA	0.0372057	0	6.00631	0	1	NA
ENSG00000237077.1	RPL38P2	transcribed_processed_pseudogene	0.0407431	0	6.00631	0	1	NA
ENSG00000237080.3	EHMT2-AS1	lncRNA	0.320671	0.790824	5.92834	0.133397	0.893879	NA
ENSG00000237083.1	AL162725.1	processed_pseudogene	0	NA	NA	NA	NA	NA
ENSG00000237085.2	AC127391.1	processed_pseudogene	0	NA	NA	NA	NA	NA
ENSG00000237087.1	AC068134.2	lncRNA	0	NA	NA	NA	NA	NA
ENSG00000237088.1	AL163193.1	processed_pseudogene	0.0471212	0	6.00631	0	1	NA
ENSG00000237089.2	PCNPP4	processed_pseudogene	0	NA	NA	NA	NA	NA
ENSG00000237090.1	MKRN8P	processed_pseudogene	0	NA	NA	NA	NA	NA
ENSG00000237092.2	LINC01065	lncRNA	0	NA	NA	NA	NA	NA
ENSG00000237099.1	GYG1P2	processed_pseudogene	0	NA	NA	NA	NA	NA
ENSG00000237101.1	AC092809.4	lncRNA	0.242278	1.73882	5.97861	0.290841	0.771173	NA
ENSG00000237106.2	FABP5P15	processed_pseudogene	0	NA	NA	NA	NA	NA
ENSG00000237107.3	AL591473.1	processed_pseudogene	0.0462696	0.857542	6.00631	0.142774	0.886469	NA
ENSG00000237109.1	RPL21P111	processed_pseudogene	0.116941	0	6.00631	0	1	NA
ENSG00000237110.2	TAAR9	protein_coding	0	NA	NA	NA	NA	NA
ENSG00000237111.1	IGHJ3P	IG_J_pseudogene	0	NA	NA	NA	NA	NA
ENSG00000237115.2	AL139805.1	processed_pseudogene	0	NA	NA	NA	NA	NA
ENSG00000237118.3	CYP2F2P	transcribed_processed_pseudogene	0	NA	NA	NA	NA	NA
ENSG00000237119.1	LINC01056	lncRNA	0	NA	NA	NA	NA	NA
ENSG00000237121.1	PIEZO1P2	unprocessed_pseudogene	0	NA	NA	NA	NA	NA
ENSG00000237124.1	MTND2P11	unprocessed_pseudogene	0	NA	NA	NA	NA	NA
ENSG00000237126.8	AC073254.1	lncRNA	0.244173	0	6.00631	0	1	NA
ENSG00000237127.1	AC245028.2	unprocessed_pseudogene	0	NA	NA	NA	NA	NA
ENSG00000237128.1	LINC02652	lncRNA	0	NA	NA	NA	NA	NA
ENSG00000237129.1	MTCYBP34	processed_pseudogene	0.0417631	0	6.00631	0	1	NA
ENSG00000237130.1	MRPS6P2	processed_pseudogene	0	NA	NA	NA	NA	NA
ENSG00000237131.1	AL021397.1	processed_pseudogene	0	NA	NA	NA	NA	NA
ENSG00000237133.1	RASGRP3-AS1	lncRNA	1.169	1.59253	1.70182	0.935782	0.349386	NA
ENSG00000237135.1	DDX10P1	processed_pseudogene	0.121008	0	6.00631	0	1	NA
ENSG00000237136.8	C4orf51	protein_coding	0	NA	NA	NA	NA	NA
ENSG00000237137.1	AL159169.1	processed_pseudogene	0	NA	NA	NA	NA	NA
ENSG00000237138.1	HUNK-AS1	lncRNA	0	NA	NA	NA	NA	NA
ENSG00000237139.1	RPS26P41	processed_pseudogene	0	NA	NA	NA	NA	NA
ENSG00000237140.2	HSPE1P16	processed_pseudogene	0	NA	NA	NA	NA	NA
ENSG00000237141.1	DNAJC19P1	processed_pseudogene	0	NA	NA	NA	NA	NA
ENSG00000237148.1	HIGD1AP2	processed_pseudogene	0	NA	NA	NA	NA	NA
ENSG00000237149.5	ZNF503-AS2	lncRNA	0	NA	NA	NA	NA	NA
ENSG00000237154.2	MCFD2P1	processed_pseudogene	0	NA	NA	NA	NA	NA
ENSG00000237158.1	AL353718.1	processed_pseudogene	0	NA	NA	NA	NA	NA
ENSG00000237159.6	CNTFR-AS1	lncRNA	0	NA	NA	NA	NA	NA
ENSG00000237160.2	AC004022.2	processed_pseudogene	0	NA	NA	NA	NA	NA
ENSG00000237161.4	AC068446.1	processed_pseudogene	0.0795905	0	6.00631	0	1	NA
ENSG00000237162.1	RPS20P9	processed_pseudogene	0	NA	NA	NA	NA	NA
ENSG00000237163.1	AC099794.2	processed_pseudogene	0	NA	NA	NA	NA	NA
ENSG00000237164.1	SLC25A15P2	unprocessed_pseudogene	0	NA	NA	NA	NA	NA
ENSG00000237166.2	LINC01792	lncRNA	0	NA	NA	NA	NA	NA
ENSG00000237167.1	AC128709.3	lncRNA	0	NA	NA	NA	NA	NA
ENSG00000237169.1	RPL12P27	processed_pseudogene	0	NA	NA	NA	NA	NA
ENSG00000237170.3	RPS7P15	processed_pseudogene	0	NA	NA	NA	NA	NA
ENSG00000237171.1	AC005297.3	unprocessed_pseudogene	0	NA	NA	NA	NA	NA
ENSG00000237173.1	AC099796.1	processed_pseudogene	0	NA	NA	NA	NA	NA
ENSG00000237174.7	AL445465.1	lncRNA	0.252925	0.857542	6.00631	0.142774	0.886469	NA
ENSG00000237175.1	NME1P1	processed_pseudogene	0	NA	NA	NA	NA	NA
ENSG00000237176.4	AC079905.1	processed_pseudogene	0	NA	NA	NA	NA	NA
ENSG00000237178.2	H3P7	processed_pseudogene	0	NA	NA	NA	NA	NA
ENSG00000237179.6	LINC01797	lncRNA	0	NA	NA	NA	NA	NA
ENSG00000237180.1	CYP46A4P	processed_pseudogene	0	NA	NA	NA	NA	NA
ENSG00000237181.1	PRKAR1B-AS1	lncRNA	0	NA	NA	NA	NA	NA
ENSG00000237182.1	BX276092.6	processed_pseudogene	0.0393273	-1.06602	6.00631	-0.177483	0.859129	NA
ENSG00000237183.1	KRTAP9-10P	unprocessed_pseudogene	0	NA	NA	NA	NA	NA
ENSG00000237185.1	VN1R66P	unprocessed_pseudogene	0	NA	NA	NA	NA	NA
ENSG00000237186.1	AC092418.1	processed_pseudogene	0.0801719	-1.06602	6.00631	-0.177483	0.859129	NA
ENSG00000237188.5	AC242426.2	lncRNA	2.47202	-1.4768	3.81726	-0.386874	0.69885	NA
ENSG00000237193.1	AL451054.2	processed_pseudogene	0	NA	NA	NA	NA	NA
ENSG00000237194.1	SNAI1P1	processed_pseudogene	0.0766669	0	6.00631	0	1	NA
ENSG00000237195.1	DLGAP5P1	processed_pseudogene	0	NA	NA	NA	NA	NA
ENSG00000237197.1	IGHD1-7	IG_D_gene	0	NA	NA	NA	NA	NA
ENSG00000237200.1	ZBTB40-IT1	lncRNA	1.67465	0.211785	1.11938	0.189198	0.849937	NA
ENSG00000237202.1	AJ239321.1	processed_pseudogene	0.163275	-1.85326	5.98481	-0.30966	0.75682	NA
ENSG00000237205.1	RPL7P34	processed_pseudogene	0.0930781	0	6.00631	0	1	NA
ENSG00000237206.1	IMPDH1P4	processed_pseudogene	0	NA	NA	NA	NA	NA
ENSG00000237207.2	RBM17P3	processed_pseudogene	0	NA	NA	NA	NA	NA
ENSG00000237208.1	AL445072.1	lncRNA	0.0941215	0	6.00631	0	1	NA
ENSG00000237210.1	AC073324.1	processed_pseudogene	0	NA	NA	NA	NA	NA
ENSG00000237211.2	SETP4	processed_pseudogene	0.148779	-1.06602	6.00631	-0.177483	0.859129	NA
ENSG00000237212.2	AL449403.1	lncRNA	0.581286	1.00074	2.51203	0.398378	0.690352	NA
ENSG00000237213.2	RPL23AP22	processed_pseudogene	0	NA	NA	NA	NA	NA
ENSG00000237214.3	AL080243.1	processed_pseudogene	0.128796	0	6.00631	0	1	NA
ENSG00000237215.3	DEFB131D	unprocessed_pseudogene	0	NA	NA	NA	NA	NA
ENSG00000237217.1	AC008074.1	processed_pseudogene	0	NA	NA	NA	NA	NA
ENSG00000237220.1	AC104777.2	lncRNA	0	NA	NA	NA	NA	NA
ENSG00000237221.1	PPEF1-AS1	lncRNA	0.0762261	0	6.00631	0	1	NA
ENSG00000237223.6	SULT1C2P1	transcribed_unprocessed_pseudogene	0.304354	-2.99591	5.93298	-0.504959	0.613587	NA
ENSG00000237224.4	AL157832.2	lncRNA	0.371269	2.41447	5.11149	0.47236	0.63667	NA
ENSG00000237225.2	OR13K1P	unprocessed_pseudogene	0.196537	0.857542	6.00631	0.142774	0.886469	NA
ENSG00000237226.1	RPS3AP39	processed_pseudogene	0.0895059	0	6.00631	0	1	NA
ENSG00000237227.1	AL162739.1	processed_pseudogene	0	NA	NA	NA	NA	NA
ENSG00000237230.1	KRTAP2-5P	unprocessed_pseudogene	0	NA	NA	NA	NA	NA
ENSG00000237233.2	TMEM26-AS1	lncRNA	0	NA	NA	NA	NA	NA
ENSG00000237234.7	Z99289.1	lncRNA	0.0408446	0	6.00631	0	1	NA
ENSG00000237235.2	TRDD2	TR_D_gene	0	NA	NA	NA	NA	NA
ENSG00000237236.1	AC023141.10	unprocessed_pseudogene	0	NA	NA	NA	NA	NA
ENSG00000237242.1	BTF3P15	processed_pseudogene	0	NA	NA	NA	NA	NA
ENSG00000237243.1	CREB3L2-AS1	lncRNA	0	NA	NA	NA	NA	NA
ENSG00000237247.6	MBD3L5	protein_coding	0	NA	NA	NA	NA	NA
ENSG00000237249.1	Z99127.2	processed_pseudogene	0.0355248	0	6.00631	0	1	NA
ENSG00000237250.3	AL359924.1	lncRNA	0	NA	NA	NA	NA	NA
ENSG00000237251.2	AC004987.2	unprocessed_pseudogene	0	NA	NA	NA	NA	NA
ENSG00000237252.1	MMADHCP1	processed_pseudogene	0.0417631	0	6.00631	0	1	NA
ENSG00000237254.2	TRBV30	TR_V_gene	0	NA	NA	NA	NA	NA
ENSG00000237256.1	PGAM3P	processed_pseudogene	0	NA	NA	NA	NA	NA
ENSG00000237257.1	MTND2P8	unprocessed_pseudogene	0	NA	NA	NA	NA	NA
ENSG00000237259.1	ZNF133-AS1	lncRNA	0	NA	NA	NA	NA	NA
ENSG00000237260.1	PPIAP67	processed_pseudogene	0	NA	NA	NA	NA	NA
ENSG00000237261.2	Metazoa_SRP	misc_RNA	0.359457	0	5.13831	0	1	NA
ENSG00000237262.1	AC068492.1	lncRNA	0.328403	0.92279	5.24021	0.176098	0.860217	NA
ENSG00000237263.1	MAPK6P3	processed_pseudogene	0.0417631	0	6.00631	0	1	NA
ENSG00000237264.4	FTH1P11	processed_pseudogene	0.0355248	0	6.00631	0	1	NA
ENSG00000237265.6	BX276092.7	transcribed_unprocessed_pseudogene	0.689603	-4.71716	5.32328	-0.886138	0.375543	NA
ENSG00000237266.2	LINC01810	lncRNA	0	NA	NA	NA	NA	NA
ENSG00000237267.1	LINC01519	lncRNA	0.319851	1.57598	5.98914	0.26314	0.792443	NA
ENSG00000237268.2	AC092447.7	transcribed_unprocessed_pseudogene	0	NA	NA	NA	NA	NA
ENSG00000237269.1	RBMY2TP	unprocessed_pseudogene	0	NA	NA	NA	NA	NA
ENSG00000237271.2	AC009498.1	lncRNA	0.124534	-0.961348	6.00631	-0.160056	0.872837	NA
ENSG00000237272.2	OR51R1P	unitary_pseudogene	0	NA	NA	NA	NA	NA
ENSG00000237273.1	RSL24D1P8	processed_pseudogene	1.16933	-1.69782	1.4108	-1.20345	0.228803	NA
ENSG00000237274.2	GTF3AP1	processed_pseudogene	0	NA	NA	NA	NA	NA
ENSG00000237275.1	S100A11P10	processed_pseudogene	0.0430428	0	6.00631	0	1	NA
ENSG00000237278.2	RLIMP2	processed_pseudogene	0	NA	NA	NA	NA	NA
ENSG00000237279.2	H3P2	processed_pseudogene	0	NA	NA	NA	NA	NA
ENSG00000237280.1	AL136982.3	lncRNA	0.492279	1.44752	3.45856	0.418533	0.675558	NA
ENSG00000237281.1	CATIP-AS2	lncRNA	0.548855	-1.01997	2.71881	-0.375152	0.707547	NA
ENSG00000237282.3	LINC00851	lncRNA	0	NA	NA	NA	NA	NA
ENSG00000237283.2	AL691515.1	lncRNA	0.623141	-0.141799	2.60567	-0.0544196	0.956601	NA
ENSG00000237285.1	HNRNPA1P2	processed_pseudogene	0.0955261	-1.06602	6.00631	-0.177483	0.859129	NA
ENSG00000237286.1	CARD11-AS1	lncRNA	0.405796	-0.839065	3.54541	-0.236663	0.812919	NA
ENSG00000237290.2	LINC01343	lncRNA	0	NA	NA	NA	NA	NA
ENSG00000237292.1	LINC01732	lncRNA	0.354899	-1.87565	3.01967	-0.621142	0.534506	NA
ENSG00000237293.1	AC007099.2	lncRNA	0	NA	NA	NA	NA	NA
ENSG00000237294.1	EIF4BP9	processed_pseudogene	0.0407034	0	6.00631	0	1	NA
ENSG00000237297.1	AL713922.1	unprocessed_pseudogene	0.0393025	0	6.00631	0	1	NA
ENSG00000237299.1	AP000534.2	unprocessed_pseudogene	0	NA	NA	NA	NA	NA
ENSG00000237300.2	MTCO1P19	processed_pseudogene	0	NA	NA	NA	NA	NA
ENSG00000237301.1	AL121992.1	lncRNA	2.1207	-1.83205	1.31588	-1.39226	0.163843	NA
ENSG00000237302.1	OFD1P11Y	unprocessed_pseudogene	0	NA	NA	NA	NA	NA
ENSG00000237303.2	HIGD1AP8	processed_pseudogene	0.0367906	0.857542	6.00631	0.142774	0.886469	NA
ENSG00000237306.1	HSPE1P22	processed_pseudogene	0	NA	NA	NA	NA	NA
ENSG00000237307.2	SRRM1P3	processed_pseudogene	0.0462696	0.857542	6.00631	0.142774	0.886469	NA
ENSG00000237308.1	AC009237.10	processed_pseudogene	0	NA	NA	NA	NA	NA
ENSG00000237309.1	MTND2P6	unprocessed_pseudogene	0	NA	NA	NA	NA	NA
ENSG00000237311.3	AL034397.1	lncRNA	0	NA	NA	NA	NA	NA
ENSG00000237312.2	AL358134.1	lncRNA	0	NA	NA	NA	NA	NA
ENSG00000237314.2	RPL12P39	transcribed_processed_pseudogene	0	NA	NA	NA	NA	NA
ENSG00000237316.1	Z82196.2	lncRNA	0	NA	NA	NA	NA	NA
ENSG00000237317.2	AL022400.1	processed_pseudogene	0	NA	NA	NA	NA	NA
ENSG00000237319.1	AL118496.1	processed_pseudogene	0	NA	NA	NA	NA	NA
ENSG00000237320.2	AC019064.1	lncRNA	0	NA	NA	NA	NA	NA
ENSG00000237321.1	AL354936.1	lncRNA	0	NA	NA	NA	NA	NA
ENSG00000237322.1	RPL7L1P10	processed_pseudogene	0	NA	NA	NA	NA	NA
ENSG00000237323.1	AC245036.3	unprocessed_pseudogene	0	NA	NA	NA	NA	NA
ENSG00000237324.3	AC093158.1	lncRNA	0	NA	NA	NA	NA	NA
ENSG00000237325.3	AP000563.1	processed_pseudogene	0	NA	NA	NA	NA	NA
ENSG00000237326.1	AC113608.1	lncRNA	0	NA	NA	NA	NA	NA
ENSG00000237327.1	UPP2-IT1	lncRNA	0	NA	NA	NA	NA	NA
ENSG00000237328.1	RAI1-AS1	lncRNA	0.306118	0.857542	6.00631	0.142774	0.886469	NA
ENSG00000237329.2	AL356320.2	processed_pseudogene	0	NA	NA	NA	NA	NA
ENSG00000237331.1	XIAP-AS1	lncRNA	0	NA	NA	NA	NA	NA
ENSG00000237336.1	AL445489.1	lncRNA	0	NA	NA	NA	NA	NA
ENSG00000237337.1	ELAVL4-AS1	lncRNA	0	NA	NA	NA	NA	NA
ENSG00000237338.1	FTCD-AS1	lncRNA	0	NA	NA	NA	NA	NA
ENSG00000237339.5	LINC01502	lncRNA	1.14704	4.10516	2.32988	1.76196	0.0780758	NA
ENSG00000237341.1	SYP-AS1	lncRNA	0.0423847	0	6.00631	0	1	NA
ENSG00000237342.1	AL132796.1	lncRNA	0	NA	NA	NA	NA	NA
ENSG00000237343.1	AC246785.3	lncRNA	0.118478	0.857542	6.00631	0.142774	0.886469	NA
ENSG00000237345.1	AC245047.4	processed_pseudogene	0	NA	NA	NA	NA	NA
ENSG00000237346.2	AL080313.2	lncRNA	0	NA	NA	NA	NA	NA
ENSG00000237347.2	AC004461.1	processed_pseudogene	0	NA	NA	NA	NA	NA
ENSG00000237349.1	BX679664.2	processed_pseudogene	0	NA	NA	NA	NA	NA
ENSG00000237350.1	CDC42P6	processed_pseudogene	0	NA	NA	NA	NA	NA
ENSG00000237351.1	ITPK1P1	processed_pseudogene	0	NA	NA	NA	NA	NA
ENSG00000237353.7	PATE4	protein_coding	0.153845	0.857542	6.00631	0.142774	0.886469	NA
ENSG00000237354.1	OR52S1P	unprocessed_pseudogene	0	NA	NA	NA	NA	NA
ENSG00000237358.1	AC007064.1	processed_pseudogene	0	NA	NA	NA	NA	NA
ENSG00000237359.2	AL354977.2	lncRNA	0.211356	0.82216	6.00631	0.136883	0.891124	NA
ENSG00000237360.2	CHCHD4P2	processed_pseudogene	0	NA	NA	NA	NA	NA
ENSG00000237361.3	TUSC8	lncRNA	0.0393273	-1.06602	6.00631	-0.177483	0.859129	NA
ENSG00000237363.1	AP006288.1	unprocessed_pseudogene	0	NA	NA	NA	NA	NA
ENSG00000237365.1	AL512330.1	lncRNA	0	NA	NA	NA	NA	NA
ENSG00000237370.1	AC010907.2	lncRNA	0.211517	0.857542	6.00631	0.142774	0.886469	NA
ENSG00000237371.1	AL355803.1	lncRNA	0.0433952	0.857542	6.00631	0.142774	0.886469	NA
ENSG00000237373.1	BRWD1-IT1	lncRNA	0.162862	0.857542	6.00631	0.142774	0.886469	NA
ENSG00000237377.2	AC005703.1	lncRNA	0	NA	NA	NA	NA	NA
ENSG00000237378.3	AL445989.1	protein_coding	0	NA	NA	NA	NA	NA
ENSG00000237379.1	CBX1P3	processed_pseudogene	0	NA	NA	NA	NA	NA
ENSG00000237380.7	HOXD-AS2	lncRNA	0.0331834	0	6.00631	0	1	NA
ENSG00000237381.2	NT5DC1P1	processed_pseudogene	0.0513151	0	6.00631	0	1	NA
ENSG00000237382.2	RPL21P121	processed_pseudogene	0	NA	NA	NA	NA	NA
ENSG00000237383.1	CNN2P11	processed_pseudogene	0	NA	NA	NA	NA	NA
ENSG00000237385.1	AL583839.1	lncRNA	0.0758138	0	6.00631	0	1	NA
ENSG00000237387.1	AL022329.2	lncRNA	0	NA	NA	NA	NA	NA
ENSG00000237388.2	OR4A47	protein_coding	0	NA	NA	NA	NA	NA
ENSG00000237389.1	AL645634.2	lncRNA	0	NA	NA	NA	NA	NA
ENSG00000237390.1	AL139130.1	lncRNA	2.11078	1.26643	1.64164	0.771443	0.440444	NA
ENSG00000237396.1	LNCNEF	lncRNA	0	NA	NA	NA	NA	NA
ENSG00000237398.1	HLA-DPA3	unprocessed_pseudogene	0	NA	NA	NA	NA	NA
ENSG00000237400.1	AC006960.2	lncRNA	0	NA	NA	NA	NA	NA
ENSG00000237401.8	LINC01304	lncRNA	0.597011	-0.803479	3.42867	-0.234341	0.81472	NA
ENSG00000237402.1	CAMTA1-IT1	lncRNA	0.767389	1.74219	1.96337	0.887343	0.374894	NA
ENSG00000237406.1	NDUFA9P1	processed_pseudogene	0.331904	0.857549	4.33025	0.198037	0.843016	NA
ENSG00000237407.1	AP000552.2	lncRNA	0	NA	NA	NA	NA	NA
ENSG00000237408.1	ART2BP	unprocessed_pseudogene	0	NA	NA	NA	NA	NA
ENSG00000237409.2	AL513302.1	processed_pseudogene	0	NA	NA	NA	NA	NA
ENSG00000237410.1	NRXN2-AS1	lncRNA	0	NA	NA	NA	NA	NA
ENSG00000237413.5	MGC27382	lncRNA	1.23644	-1.36079	1.30834	-1.04009	0.298299	NA
ENSG00000237414.2	AL365204.2	lncRNA	0.534351	-1.21419	2.83085	-0.428914	0.667986	NA
ENSG00000237415.2	NRBF2P3	processed_pseudogene	0.205912	1.57598	5.98914	0.26314	0.792442	NA
ENSG00000237417.1	XRCC6P1	processed_pseudogene	1.42655	-1.06603	1.97137	-0.540757	0.588675	NA
ENSG00000237418.1	AC069257.2	processed_pseudogene	0.326406	-0.243106	5.26522	-0.046172	0.963173	NA
ENSG00000237419.1	AL954642.1	lncRNA	0	NA	NA	NA	NA	NA
ENSG00000237422.2	AL158071.3	lncRNA	0.497056	0.741305	2.98275	0.248531	0.803724	NA
ENSG00000237425.1	RPSAP2	processed_pseudogene	0.0837858	0	6.00631	0	1	NA
ENSG00000237427.1	TOMM22P1	processed_pseudogene	0	NA	NA	NA	NA	NA
ENSG00000237428.1	ASH2LP2	processed_pseudogene	0.0896899	0	6.00631	0	1	NA
ENSG00000237432.2	RPS7P12	processed_pseudogene	0	NA	NA	NA	NA	NA
ENSG00000237433.1	RPSAP11	processed_pseudogene	0.123475	-1.06602	6.00631	-0.177483	0.859129	NA
ENSG00000237434.1	AL512635.1	processed_pseudogene	0	NA	NA	NA	NA	NA
ENSG00000237435.10	LINC02790	lncRNA	0	NA	NA	NA	NA	NA
ENSG00000237437.1	ASS1P12	processed_pseudogene	0	NA	NA	NA	NA	NA
ENSG00000237439.1	Z83839.1	transcribed_unprocessed_pseudogene	0	NA	NA	NA	NA	NA
ENSG00000237442.3	HNRNPA1P57	transcribed_processed_pseudogene	0.217285	-1.06602	6.00631	-0.177483	0.859129	NA
ENSG00000237443.1	OR13D2P	unprocessed_pseudogene	0	NA	NA	NA	NA	NA
ENSG00000237444.1	AP001342.1	processed_pseudogene	0.0433952	0.857542	6.00631	0.142774	0.886469	NA
ENSG00000237445.2	AL359771.1	lncRNA	0	NA	NA	NA	NA	NA
ENSG00000237446.1	RHEBP3	processed_pseudogene	0	NA	NA	NA	NA	NA
ENSG00000237447.1	CDC27P2	processed_pseudogene	0.0802043	0	6.00631	0	1	NA
ENSG00000237449.1	TAAR4P	unprocessed_pseudogene	0	NA	NA	NA	NA	NA
ENSG00000237450.5	RPL23AP71	processed_pseudogene	0	NA	NA	NA	NA	NA
ENSG00000237451.3	CDK2AP2P2	processed_pseudogene	0.378593	2.31392	4.19523	0.551558	0.581251	NA
ENSG00000237452.3	MEIOSIN	protein_coding	2.1819	-0.621671	1.31546	-0.472588	0.636507	NA
ENSG00000237453.1	AC096536.1	lncRNA	0	NA	NA	NA	NA	NA
ENSG00000237456.3	ID2B	processed_pseudogene	0	NA	NA	NA	NA	NA
ENSG00000237457.6	LINC01351	lncRNA	0	NA	NA	NA	NA	NA
ENSG00000237458.1	TUBB4BP3	processed_pseudogene	0	NA	NA	NA	NA	NA
ENSG00000237460.3	LINC01661	lncRNA	0	NA	NA	NA	NA	NA
ENSG00000237461.2	AL359710.1	lncRNA	0.813983	-1.18564	1.74579	-0.679141	0.497049	NA
ENSG00000237463.6	LRRC52-AS1	lncRNA	0.251349	-0.104238	5.50223	-0.0189446	0.984885	NA
ENSG00000237464.1	AL031663.2	lncRNA	0	NA	NA	NA	NA	NA
ENSG00000237466.1	MTCO3P41	unprocessed_pseudogene	0	NA	NA	NA	NA	NA
ENSG00000237467.1	USP9YP35	unprocessed_pseudogene	0	NA	NA	NA	NA	NA
ENSG00000237468.2	AL359547.1	lncRNA	0	NA	NA	NA	NA	NA
ENSG00000237469.2	TUBB8P10	unprocessed_pseudogene	0	NA	NA	NA	NA	NA
ENSG00000237470.3	DCLRE1CP1	unprocessed_pseudogene	1.65415	-0.783274	1.27376	-0.614928	0.538602	NA
ENSG00000237471.2	AC073115.2	lncRNA	0	NA	NA	NA	NA	NA
ENSG00000237472.1	AC245054.2	processed_pseudogene	0.0943578	0	6.00631	0	1	NA
ENSG00000237473.2	AC068759.1	lncRNA	0.169493	0	6.00631	0	1	NA
ENSG00000237475.2	RPL7P53	processed_pseudogene	0.164343	0.857542	6.00631	0.142774	0.886469	NA
ENSG00000237476.1	LINC01637	lncRNA	0.212465	2.31286	5.94957	0.388744	0.697465	NA
ENSG00000237477.1	AC093911.1	lncRNA	0	NA	NA	NA	NA	NA
ENSG00000237478.2	AL390023.1	processed_pseudogene	0	NA	NA	NA	NA	NA
ENSG00000237479.1	AC007557.4	lncRNA	0	NA	NA	NA	NA	NA
ENSG00000237481.1	AL117350.1	lncRNA	0	NA	NA	NA	NA	NA
ENSG00000237483.1	RPS27AP8	processed_pseudogene	0	NA	NA	NA	NA	NA
ENSG00000237487.1	VN1R48P	processed_pseudogene	0	NA	NA	NA	NA	NA
ENSG00000237490.3	RPS27AP17	processed_pseudogene	0	NA	NA	NA	NA	NA
ENSG00000237492.1	OR2L9P	unprocessed_pseudogene	0	NA	NA	NA	NA	NA
ENSG00000237493.3	AC034102.1	processed_pseudogene	0	NA	NA	NA	NA	NA
ENSG00000237494.1	AL360007.1	lncRNA	0	NA	NA	NA	NA	NA
ENSG00000237498.3	AC010105.1	lncRNA	0.0720296	0	6.00631	0	1	NA
ENSG00000237500.1	AL713851.2	lncRNA	0	NA	NA	NA	NA	NA
ENSG00000237501.1	AC108667.1	processed_pseudogene	0	NA	NA	NA	NA	NA
ENSG00000237503.2	AC239798.1	processed_pseudogene	0	NA	NA	NA	NA	NA
ENSG00000237506.3	RPSAP15	processed_pseudogene	0.179001	-2.55725	5.94828	-0.429914	0.667258	NA
ENSG00000237510.7	GPAT2P1	transcribed_unprocessed_pseudogene	0	NA	NA	NA	NA	NA
ENSG00000237512.6	UNC5B-AS1	lncRNA	0	NA	NA	NA	NA	NA
ENSG00000237513.2	AC007384.1	lncRNA	0.707083	-1.54333	2.11851	-0.728497	0.46631	NA
ENSG00000237514.3	PTP4A1P7	processed_pseudogene	0	NA	NA	NA	NA	NA
ENSG00000237517.10	DGCR5	transcribed_unprocessed_pseudogene	0	NA	NA	NA	NA	NA
ENSG00000237520.1	AL391832.1	lncRNA	0.0909628	-1.06602	6.00631	-0.177483	0.859129	NA
ENSG00000237521.4	OR7E24	protein_coding	0	NA	NA	NA	NA	NA
ENSG00000237523.2	LINC00857	lncRNA	0.658526	2.2085	2.3931	0.922864	0.356078	NA
ENSG00000237524.10	TEX51	protein_coding	0.0393025	0	6.00631	0	1	NA
ENSG00000237525.7	AC012668.3	lncRNA	0.0340571	0	6.00631	0	1	NA
ENSG00000237527.1	AF241725.1	lncRNA	0	NA	NA	NA	NA	NA
ENSG00000237528.1	UQCR10P1	processed_pseudogene	0	NA	NA	NA	NA	NA
ENSG00000237530.2	AL136140.1	lncRNA	0.432504	0	5.18778	0	1	NA
ENSG00000237531.6	AL672277.1	lncRNA	0	NA	NA	NA	NA	NA
ENSG00000237532.1	AC012451.1	lncRNA	0	NA	NA	NA	NA	NA
ENSG00000237539.1	AC003669.1	processed_pseudogene	0	NA	NA	NA	NA	NA
ENSG00000237540.1	RPL36AP36	processed_pseudogene	0	NA	NA	NA	NA	NA
ENSG00000237542.1	MTCO3P17	unprocessed_pseudogene	0	NA	NA	NA	NA	NA
ENSG00000237546.1	XKRYP6	unprocessed_pseudogene	0	NA	NA	NA	NA	NA
ENSG00000237547.1	IGHJ2P	IG_J_pseudogene	0	NA	NA	NA	NA	NA
ENSG00000237548.1	TTLL11-IT1	lncRNA	0.164157	0.857542	6.00631	0.142774	0.886469	NA
ENSG00000237549.1	RPS6P3	processed_pseudogene	0.160384	-0.104237	6.00631	-0.0173546	0.986154	NA
ENSG00000237551.1	AC096775.1	processed_pseudogene	0	NA	NA	NA	NA	NA
ENSG00000237552.1	LINC02567	lncRNA	0	NA	NA	NA	NA	NA
ENSG00000237553.1	AL133547.1	processed_pseudogene	0	NA	NA	NA	NA	NA
ENSG00000237555.1	AL031681.1	processed_pseudogene	0	NA	NA	NA	NA	NA
ENSG00000237556.1	KCND3-AS1	lncRNA	0	NA	NA	NA	NA	NA
ENSG00000237557.1	YWHABP1	processed_pseudogene	0	NA	NA	NA	NA	NA
ENSG00000237558.1	CDY7P	unprocessed_pseudogene	0	NA	NA	NA	NA	NA
ENSG00000237560.7	LINC01497	lncRNA	0.134983	0.862604	6.00631	0.143616	0.885803	NA
ENSG00000237563.2	TTTY21B	lncRNA	0	NA	NA	NA	NA	NA
ENSG00000237566.1	AC090955.1	processed_pseudogene	0	NA	NA	NA	NA	NA
ENSG00000237567.2	LINC02836	lncRNA	0	NA	NA	NA	NA	NA
ENSG00000237568.1	AC099063.1	lncRNA	0	NA	NA	NA	NA	NA
ENSG00000237569.1	TUBAP1	processed_pseudogene	0	NA	NA	NA	NA	NA
ENSG00000237571.1	LINC02862	lncRNA	0	NA	NA	NA	NA	NA
ENSG00000237572.1	AC092001.1	unprocessed_pseudogene	0	NA	NA	NA	NA	NA
ENSG00000237575.4	PYY2	transcribed_unprocessed_pseudogene	1.60174	1.6711	1.24958	1.33733	0.181114	NA
ENSG00000237576.2	LINC01888	lncRNA	0.200617	-1.70891	5.98551	-0.285508	0.775255	NA
ENSG00000237579.3	LINC01514	lncRNA	0	NA	NA	NA	NA	NA
ENSG00000237580.1	GCSHP3	processed_pseudogene	0.913776	0	6.00631	0	1	NA
ENSG00000237581.1	AC005538.1	lncRNA	0	NA	NA	NA	NA	NA
ENSG00000237583.1	RPL34P8	processed_pseudogene	0.0893123	0.857542	6.00631	0.142774	0.886469	NA
ENSG00000237584.1	RAC1P4	processed_pseudogene	0.0470607	0	6.00631	0	1	NA
ENSG00000237585.1	LINC00407	lncRNA	0	NA	NA	NA	NA	NA
ENSG00000237586.3	AC090192.1	processed_pseudogene	0	NA	NA	NA	NA	NA
ENSG00000237589.1	HMGN1P32	processed_pseudogene	0	NA	NA	NA	NA	NA
ENSG00000237592.2	IGKV1OR10-1	IG_V_pseudogene	0	NA	NA	NA	NA	NA
ENSG00000237593.1	AL445220.1	processed_pseudogene	0	NA	NA	NA	NA	NA
ENSG00000237595.5	LINC01275	lncRNA	0.501897	-2.21313	4.13564	-0.535135	0.592557	NA
ENSG00000237601.1	AP000358.1	processed_pseudogene	0	NA	NA	NA	NA	NA
ENSG00000237603.1	HMGB3P12	processed_pseudogene	0.648683	-0.104239	2.14453	-0.0486069	0.961233	NA
ENSG00000237604.1	AP001056.1	lncRNA	0.332395	-2.81258	5.15585	-0.545513	0.585401	NA
ENSG00000237606.2	AC091286.1	processed_pseudogene	0	NA	NA	NA	NA	NA
ENSG00000237609.1	AF064858.2	lncRNA	0.0340571	0	6.00631	0	1	NA
ENSG00000237610.1	OR4C50P	unprocessed_pseudogene	0	NA	NA	NA	NA	NA
ENSG00000237611.2	Metazoa_SRP	misc_RNA	0.365192	0	3.54742	0	1	NA
ENSG00000237613.2	FAM138A	lncRNA	0.577535	-0.634528	2.69345	-0.235582	0.813757	NA
ENSG00000237614.3	AC073257.2	lncRNA	0	NA	NA	NA	NA	NA
ENSG00000237617.1	AC013410.2	processed_pseudogene	0	NA	NA	NA	NA	NA
ENSG00000237618.1	BTBD7P2	processed_pseudogene	0	NA	NA	NA	NA	NA
ENSG00000237619.2	OR3B1P	unprocessed_pseudogene	0	NA	NA	NA	NA	NA
ENSG00000237620.1	GCNT1P5	processed_pseudogene	0	NA	NA	NA	NA	NA
ENSG00000237621.4	OR9A1P	polymorphic_pseudogene	0.0367906	0.857542	6.00631	0.142774	0.886469	NA
ENSG00000237622.1	ELOCP18	processed_pseudogene	0	NA	NA	NA	NA	NA
ENSG00000237623.1	NICN2P	processed_pseudogene	0	NA	NA	NA	NA	NA
ENSG00000237624.1	OXCT2P1	unprocessed_pseudogene	1.0837	3.17544	2.52324	1.25848	0.20822	NA
ENSG00000237626.2	AL161629.1	lncRNA	0.162363	-0.886169	6.00525	-0.147566	0.882686	NA
ENSG00000237628.2	MTCO2P19	processed_pseudogene	0	NA	NA	NA	NA	NA
ENSG00000237629.1	UQCRHP2	processed_pseudogene	0	NA	NA	NA	NA	NA
ENSG00000237630.1	NIFKP9	processed_pseudogene	0.206771	-1.06602	6.00631	-0.177483	0.859129	NA
ENSG00000237631.2	PARK7P2	processed_pseudogene	0.0941308	-1.06602	6.00631	-0.177483	0.859129	NA
ENSG00000237632.3	S100A11P1	processed_pseudogene	0	NA	NA	NA	NA	NA
ENSG00000237633.4	AC104623.1	lncRNA	0.36793	-1.023	3.02143	-0.338581	0.734925	NA
ENSG00000237635.2	DUX4L29	unprocessed_pseudogene	0	NA	NA	NA	NA	NA
ENSG00000237636.3	ANKRD26P3	unprocessed_pseudogene	0	NA	NA	NA	NA	NA
ENSG00000237637.1	FRY-AS1	lncRNA	0.429036	0	4.99761	0	1	NA
ENSG00000237639.2	AC064862.5	unprocessed_pseudogene	0	NA	NA	NA	NA	NA
ENSG00000237640.1	AC004522.3	lncRNA	0.0407034	0	6.00631	0	1	NA
ENSG00000237641.1	RPL28P2	processed_pseudogene	0	NA	NA	NA	NA	NA
ENSG00000237642.1	HMGB3P5	processed_pseudogene	0	NA	NA	NA	NA	NA
ENSG00000237645.1	AC092967.1	processed_pseudogene	0	NA	NA	NA	NA	NA
ENSG00000237646.1	HLCS-IT1	lncRNA	0	NA	NA	NA	NA	NA
ENSG00000237650.2	OR11Q1P	unprocessed_pseudogene	0	NA	NA	NA	NA	NA
ENSG00000237653.2	AC026320.2	processed_pseudogene	0	NA	NA	NA	NA	NA
ENSG00000237654.6	AP003025.1	lncRNA	0	NA	NA	NA	NA	NA
ENSG00000237655.1	AC073834.1	lncRNA	0.285859	-0.816898	5.98969	-0.136384	0.891518	NA
ENSG00000237659.1	RNASEH2CP1	processed_pseudogene	0	NA	NA	NA	NA	NA
ENSG00000237661.1	TNIP2P1	processed_pseudogene	0	NA	NA	NA	NA	NA
ENSG00000237662.1	SOCS2P1	processed_pseudogene	0	NA	NA	NA	NA	NA
ENSG00000237663.2	DNAJC19P7	processed_pseudogene	0	NA	NA	NA	NA	NA
ENSG00000237664.1	LINC00316	lncRNA	0	NA	NA	NA	NA	NA
ENSG00000237665.1	GRM7-AS2	lncRNA	0.0502287	0	6.00631	0	1	NA
ENSG00000237666.2	AC097527.1	unprocessed_pseudogene	0	NA	NA	NA	NA	NA
ENSG00000237667.7	LINC01115	lncRNA	0.68815	-0.874167	2.19585	-0.398099	0.690558	NA
ENSG00000237668.1	RPS15AP38	processed_pseudogene	0	NA	NA	NA	NA	NA
ENSG00000237670.1	LINC01866	lncRNA	0	NA	NA	NA	NA	NA
ENSG00000237671.3	GAGE12C	protein_coding	0	NA	NA	NA	NA	NA
ENSG00000237672.1	KRR1P1	processed_pseudogene	0	NA	NA	NA	NA	NA
ENSG00000237674.1	GSTA7P	unprocessed_pseudogene	0	NA	NA	NA	NA	NA
ENSG00000237675.5	TEX36-AS1	lncRNA	0.0367906	0.857542	6.00631	0.142774	0.886469	NA
ENSG00000237676.1	RPL30P4	processed_pseudogene	0.0393273	-1.06602	6.00631	-0.177483	0.859129	NA
ENSG00000237679.2	VDAC1P11	processed_pseudogene	0	NA	NA	NA	NA	NA
ENSG00000237682.2	PRKCIP1	processed_pseudogene	0.0801859	1.69158	5.98155	0.2828	0.77733	NA
ENSG00000237684.1	RPSAP35	processed_pseudogene	0	NA	NA	NA	NA	NA
ENSG00000237685.1	AL139039.3	lncRNA	0.0393025	0	6.00631	0	1	NA
ENSG00000237687.2	LINC00686	lncRNA	0	NA	NA	NA	NA	NA
ENSG00000237689.1	AC007064.2	lncRNA	0.200729	0	6.00631	0	1	NA
ENSG00000237691.1	IFNWP2	unprocessed_pseudogene	0	NA	NA	NA	NA	NA
ENSG00000237693.4	IRGM	protein_coding	0.602751	0	3.11135	0	1	NA
ENSG00000237699.2	BX072579.1	lncRNA	0	NA	NA	NA	NA	NA
ENSG00000237700.2	PRAMEF33	protein_coding	0	NA	NA	NA	NA	NA
ENSG00000237701.1	ATP5PFP1	processed_pseudogene	0	NA	NA	NA	NA	NA
ENSG00000237702.2	TRBV3-1	TR_V_gene	0	NA	NA	NA	NA	NA
ENSG00000237704.1	AP004289.2	processed_pseudogene	0	NA	NA	NA	NA	NA
ENSG00000237705.1	AC008937.2	lncRNA	0.0379725	0	6.00631	0	1	NA
ENSG00000237706.4	TRIM51EP	unprocessed_pseudogene	0	NA	NA	NA	NA	NA
ENSG00000237707.1	AL031726.1	lncRNA	0	NA	NA	NA	NA	NA
ENSG00000237708.1	SPIN2P1	processed_pseudogene	0	NA	NA	NA	NA	NA
ENSG00000237709.1	EEF1A1P28	processed_pseudogene	0.0834121	0	6.00631	0	1	NA
ENSG00000237711.1	MTCO3P11	unprocessed_pseudogene	0	NA	NA	NA	NA	NA
ENSG00000237713.1	AC011287.2	lncRNA	0.0834121	0	6.00631	0	1	NA
ENSG00000237714.1	P4HA2-AS1	lncRNA	0.801594	0.857555	2.28848	0.374727	0.707864	NA
ENSG00000237716.2	AL136309.2	lncRNA	1.35583	-0.138527	1.68525	-0.0821995	0.934488	NA
ENSG00000237718.2	AC009095.1	lncRNA	0.132708	1.8438	5.97242	0.30872	0.757535	NA
ENSG00000237719.1	Z95152.1	processed_pseudogene	0	NA	NA	NA	NA	NA
ENSG00000237720.2	AC011995.2	lncRNA	0	NA	NA	NA	NA	NA
ENSG00000237722.2	MTND1P29	unprocessed_pseudogene	0	NA	NA	NA	NA	NA
ENSG00000237728.2	CAMTA1-AS2	lncRNA	0	NA	NA	NA	NA	NA
ENSG00000237729.2	AC002075.2	processed_pseudogene	0	NA	NA	NA	NA	NA
ENSG00000237730.1	RPS5P8	processed_pseudogene	0.0407431	0	6.00631	0	1	NA
ENSG00000237731.1	RNGTTP1	processed_pseudogene	0	NA	NA	NA	NA	NA
ENSG00000237732.9	CT75	transcribed_unprocessed_pseudogene	0.0394612	0	6.00631	0	1	NA
ENSG00000237734.1	AL163192.1	lncRNA	0	NA	NA	NA	NA	NA
ENSG00000237735.2	AF130359.1	lncRNA	0.118247	-0.104237	6.00631	-0.0173546	0.986154	NA
ENSG00000237737.6	DCTN1-AS1	lncRNA	0.423856	0.0751568	3.06282	0.0245384	0.980423	NA
ENSG00000237738.1	RNF216-IT1	lncRNA	0	NA	NA	NA	NA	NA
ENSG00000237740.1	NPAP1P3	processed_pseudogene	0.118277	0.857542	6.00631	0.142774	0.886469	NA
ENSG00000237741.1	AC002368.1	lncRNA	0.783009	1.81436	1.86479	0.972958	0.330574	NA
ENSG00000237743.3	FBP2P1	transcribed_unprocessed_pseudogene	0	NA	NA	NA	NA	NA
ENSG00000237745.1	RPL22P8	processed_pseudogene	0	NA	NA	NA	NA	NA
ENSG00000237746.1	ZNF101P1	processed_pseudogene	0	NA	NA	NA	NA	NA
ENSG00000237747.1	AL160279.1	processed_pseudogene	0	NA	NA	NA	NA	NA
ENSG00000237748.1	UQCRBP1	processed_pseudogene	0	NA	NA	NA	NA	NA
ENSG00000237749.4	AL034379.1	processed_pseudogene	0	NA	NA	NA	NA	NA
ENSG00000237750.2	KCNH7-AS1	lncRNA	0	NA	NA	NA	NA	NA
ENSG00000237751.2	LINC01143	lncRNA	0	NA	NA	NA	NA	NA
ENSG00000237752.2	NCKAP1P1	processed_pseudogene	0	NA	NA	NA	NA	NA
ENSG00000237754.1	AC093655.2	processed_pseudogene	1.76587	-0.0906392	1.5409	-0.0588222	0.953094	NA
ENSG00000237756.1	AL592435.1	lncRNA	0	NA	NA	NA	NA	NA
ENSG00000237757.2	EEF1A1P30	processed_pseudogene	0.399411	-0.223826	3.49856	-0.0639766	0.948989	NA
ENSG00000237758.1	BANF1P3	processed_pseudogene	0	NA	NA	NA	NA	NA
ENSG00000237759.1	AL590483.2	lncRNA	0	NA	NA	NA	NA	NA
ENSG00000237760.1	AC023669.2	lncRNA	0	NA	NA	NA	NA	NA
ENSG00000237761.3	AL161646.1	lncRNA	0	NA	NA	NA	NA	NA
ENSG00000237763.9	AMY1A	protein_coding	0.0502287	0	6.00631	0	1	NA
ENSG00000237766.2	GGTA2P	processed_pseudogene	1.26626	-0.390307	1.37212	-0.284455	0.776062	NA
ENSG00000237767.2	LINC01370	lncRNA	0.981461	-1.58223	1.82213	-0.868339	0.385209	NA
ENSG00000237768.2	AL731563.2	lncRNA	0	NA	NA	NA	NA	NA
ENSG00000237770.2	SPATA31D2P	unprocessed_pseudogene	0.127428	-1.06602	6.00631	-0.177483	0.859129	NA
ENSG00000237772.2	LINC02631	lncRNA	0.147832	0.961721	6.00631	0.160118	0.872788	NA
ENSG00000237773.7	AC073332.1	lncRNA	1.28244	0.944387	1.56062	0.605136	0.545088	NA
ENSG00000237774.3	AC126615.1	processed_pseudogene	0	NA	NA	NA	NA	NA
ENSG00000237781.3	ADAMTSL4-AS2	lncRNA	0.257169	-0.104237	6.00631	-0.0173546	0.986154	NA
ENSG00000237782.3	PLLPP1	processed_pseudogene	0	NA	NA	NA	NA	NA
ENSG00000237783.2	AL356441.2	processed_pseudogene	0	NA	NA	NA	NA	NA
ENSG00000237784.1	RPS20P12	processed_pseudogene	0	NA	NA	NA	NA	NA
ENSG00000237786.1	GFOD1-AS1	lncRNA	1.57707	-1.63997	1.71983	-0.953564	0.340304	NA
ENSG00000237787.5	LINC02877	lncRNA	0.582894	-3.00348	2.6309	-1.14162	0.253613	NA
ENSG00000237788.1	AL162615.1	processed_pseudogene	2.46067	0.420025	0.881518	0.47648	0.633733	NA
ENSG00000237790.1	LINC01318	lncRNA	0.972743	-0.584588	1.61312	-0.362395	0.717057	NA
ENSG00000237793.3	RPL18AP16	processed_pseudogene	0.170066	0.857542	6.00631	0.142774	0.886469	NA
ENSG00000237797.1	MACORIS	lncRNA	0.0825039	0	6.00631	0	1	NA
ENSG00000237798.1	AC010894.3	lncRNA	0	NA	NA	NA	NA	NA
ENSG00000237799.2	CICP11	processed_pseudogene	0.0367906	0.857542	6.00631	0.142774	0.886469	NA
ENSG00000237801.6	AMD1P2	processed_pseudogene	0	NA	NA	NA	NA	NA
ENSG00000237802.7	FAM197Y6	lncRNA	0	NA	NA	NA	NA	NA
ENSG00000237803.6	LINC00211	lncRNA	0.770049	0.186701	2.4673	0.0756702	0.939682	NA
ENSG00000237804.1	HNRNPA1P39	processed_pseudogene	0.0430428	0	6.00631	0	1	NA
ENSG00000237806.1	FAUP2	processed_pseudogene	0	NA	NA	NA	NA	NA
ENSG00000237810.3	AC104852.1	processed_pseudogene	0	NA	NA	NA	NA	NA
ENSG00000237813.4	AC002066.1	lncRNA	0.0672405	0	6.00631	0	1	NA
ENSG00000237816.1	RPL21P109	processed_pseudogene	0	NA	NA	NA	NA	NA
ENSG00000237818.1	RPS3AP29	processed_pseudogene	0.0372057	0	6.00631	0	1	NA
ENSG00000237819.5	CDK6-AS1	lncRNA	0	NA	NA	NA	NA	NA
ENSG00000237821.1	ST13P7	processed_pseudogene	0	NA	NA	NA	NA	NA
ENSG00000237823.1	CDY19P	unprocessed_pseudogene	0	NA	NA	NA	NA	NA
ENSG00000237824.2	RPL23AP33	processed_pseudogene	0	NA	NA	NA	NA	NA
ENSG00000237827.1	RPS15AP29	processed_pseudogene	0.0408446	0	6.00631	0	1	NA
ENSG00000237828.1	PA2G4P1	processed_pseudogene	0.0502287	0	6.00631	0	1	NA
ENSG00000237832.1	AL138808.1	lncRNA	0	NA	NA	NA	NA	NA
ENSG00000237833.1	ETS2P1	processed_pseudogene	0	NA	NA	NA	NA	NA
ENSG00000237835.1	AC007064.3	processed_pseudogene	0	NA	NA	NA	NA	NA
ENSG00000237836.6	PHKA2-AS1	lncRNA	0.907135	1.87146	2.1915	0.853965	0.393124	NA
ENSG00000237837.1	AC159540.1	lncRNA	0	NA	NA	NA	NA	NA
ENSG00000237838.1	AC092422.1	lncRNA	0	NA	NA	NA	NA	NA
ENSG00000237840.6	FAM21FP	transcribed_unprocessed_pseudogene	2.42529	-0.1987	1.43441	-0.138524	0.889827	NA
ENSG00000237841.1	KRTAP19-9P	unprocessed_pseudogene	0	NA	NA	NA	NA	NA
ENSG00000237842.2	SMU1P1	processed_pseudogene	0.0331834	0	6.00631	0	1	NA
ENSG00000237843.2	AC016903.2	lncRNA	0	NA	NA	NA	NA	NA
ENSG00000237844.2	AC016766.1	lncRNA	0.0825856	0	6.00631	0	1	NA
ENSG00000237845.1	AL139161.1	lncRNA	0	NA	NA	NA	NA	NA
ENSG00000237846.1	AL773545.3	processed_pseudogene	1.49131	0.853401	1.31591	0.648525	0.516645	NA
ENSG00000237848.1	AL606489.2	processed_pseudogene	0	NA	NA	NA	NA	NA
ENSG00000237849.1	NFYAP1	processed_pseudogene	1.98504	-0.28283	1.18349	-0.23898	0.811121	NA
ENSG00000237851.1	AL023584.2	lncRNA	0.113189	0	6.00631	0	1	NA
ENSG00000237852.1	AC119800.1	lncRNA	0.0895059	0	6.00631	0	1	NA
ENSG00000237853.6	NFIA-AS1	lncRNA	0.082644	0	6.00631	0	1	NA
ENSG00000237856.1	AC062020.1	lncRNA	0	NA	NA	NA	NA	NA
ENSG00000237859.2	EEF1A1P31	unprocessed_pseudogene	0	NA	NA	NA	NA	NA
ENSG00000237860.1	SLC6A14P2	unprocessed_pseudogene	0	NA	NA	NA	NA	NA
ENSG00000237861.1	AL513325.1	processed_pseudogene	0	NA	NA	NA	NA	NA
ENSG00000237862.2	Z94160.1	lncRNA	0.0779591	-1.06602	6.00631	-0.177483	0.859129	NA
ENSG00000237863.3	AL035425.1	lncRNA	0	NA	NA	NA	NA	NA
ENSG00000237864.1	LINC00322	lncRNA	0.0417631	0	6.00631	0	1	NA
ENSG00000237868.1	AC097533.1	processed_pseudogene	0	NA	NA	NA	NA	NA
ENSG00000237870.6	AC073130.1	lncRNA	1.61937	3.74549	1.59881	2.34267	0.0191461	NA
ENSG00000237872.4	POU5F1P4	processed_pseudogene	0	NA	NA	NA	NA	NA
ENSG00000237873.1	DLGAP5P2	processed_pseudogene	0	NA	NA	NA	NA	NA
ENSG00000237874.2	AL136972.1	lncRNA	0	NA	NA	NA	NA	NA
ENSG00000237875.1	AL353691.1	processed_pseudogene	0	NA	NA	NA	NA	NA
ENSG00000237876.1	AKR1B1P4	processed_pseudogene	0	NA	NA	NA	NA	NA
ENSG00000237879.1	LINC00398	lncRNA	0.802081	-2.60732	1.82479	-1.42884	0.153051	NA
ENSG00000237880.2	LINC01885	lncRNA	0.250051	0	6.00631	0	1	NA
ENSG00000237882.1	PPIAP13	processed_pseudogene	0.15237	0.614205	5.98914	0.102553	0.918318	NA
ENSG00000237883.2	DGUOK-AS1	lncRNA	0.0804967	0	6.00631	0	1	NA
ENSG00000237885.1	AL359672.1	processed_pseudogene	0	NA	NA	NA	NA	NA
ENSG00000237886.1	NALT1	lncRNA	0.658736	-1.60081	2.39391	-0.668701	0.503686	NA
ENSG00000237887.1	RPL23AP32	processed_pseudogene	0.0712628	0	6.00631	0	1	NA
ENSG00000237888.1	AC087650.1	processed_pseudogene	0	NA	NA	NA	NA	NA
ENSG00000237891.1	UBE2V1P16	processed_pseudogene	0	NA	NA	NA	NA	NA
ENSG00000237892.1	KLF7-IT1	lncRNA	0	NA	NA	NA	NA	NA
ENSG00000237896.6	AC005008.2	lncRNA	0	NA	NA	NA	NA	NA
ENSG00000237897.2	AL512844.2	processed_pseudogene	0.0502287	0	6.00631	0	1	NA
ENSG00000237899.1	AL031289.1	lncRNA	0.116659	0.857542	6.00631	0.142774	0.886469	NA
ENSG00000237901.1	AC009161.1	processed_pseudogene	0	NA	NA	NA	NA	NA
ENSG00000237902.1	TSPY21P	unprocessed_pseudogene	0	NA	NA	NA	NA	NA
ENSG00000237903.1	AC004000.1	lncRNA	0.236033	-1.06602	5.57835	-0.1911	0.848448	NA
ENSG00000237904.2	BX284632.2	processed_pseudogene	0	NA	NA	NA	NA	NA
ENSG00000237906.1	MUPP	transcribed_unprocessed_pseudogene	0	NA	NA	NA	NA	NA
ENSG00000237910.1	MTCO1P18	unprocessed_pseudogene	0	NA	NA	NA	NA	NA
ENSG00000237911.2	SRP68P3	unprocessed_pseudogene	0.0850937	0	6.00631	0	1	NA
ENSG00000237913.1	FTLP19	processed_pseudogene	0	NA	NA	NA	NA	NA
ENSG00000237916.1	RPL37P12	processed_pseudogene	0	NA	NA	NA	NA	NA
ENSG00000237917.1	PARP4P1	unprocessed_pseudogene	0.499785	0	5.12248	0	1	NA
ENSG00000237919.5	LRRC7-AS1	lncRNA	0	NA	NA	NA	NA	NA
ENSG00000237920.2	AL162591.1	unprocessed_pseudogene	0	NA	NA	NA	NA	NA
ENSG00000237921.2	AC004543.1	lncRNA	0	NA	NA	NA	NA	NA
ENSG00000237922.1	AL450309.1	processed_pseudogene	0	NA	NA	NA	NA	NA
ENSG00000237923.1	LINC02570	lncRNA	0	NA	NA	NA	NA	NA
ENSG00000237924.1	RPL21P112	processed_pseudogene	0	NA	NA	NA	NA	NA
ENSG00000237926.1	AC239367.3	unprocessed_pseudogene	0	NA	NA	NA	NA	NA
ENSG00000237927.1	AL078604.2	lncRNA	1.81093	1.8542	1.02704	1.80539	0.0710138	NA
ENSG00000237929.1	RPL31P3	processed_pseudogene	0.0367906	0.857542	6.00631	0.142774	0.886469	NA
ENSG00000237930.1	RPL31P14	processed_pseudogene	0.0823453	0	6.00631	0	1	NA
ENSG00000237931.1	CLIC4P3	processed_pseudogene	0.0393273	-1.06602	6.00631	-0.177483	0.859129	NA
ENSG00000237934.1	AL590729.1	lncRNA	0	NA	NA	NA	NA	NA
ENSG00000237936.1	AL353093.1	processed_pseudogene	0	NA	NA	NA	NA	NA
ENSG00000237937.6	LINC02702	lncRNA	0	NA	NA	NA	NA	NA
ENSG00000237938.5	AL450998.2	lncRNA	0.0430428	0	6.00631	0	1	NA
ENSG00000237939.1	IDI1P1	processed_pseudogene	0.0394612	0	6.00631	0	1	NA
ENSG00000237941.2	KCNQ1DN	lncRNA	0	NA	NA	NA	NA	NA
ENSG00000237947.1	AL583854.1	lncRNA	0	NA	NA	NA	NA	NA
ENSG00000237948.1	MTATP6P20	processed_pseudogene	0	NA	NA	NA	NA	NA
ENSG00000237951.1	PPIL1P1	processed_pseudogene	0	NA	NA	NA	NA	NA
ENSG00000237952.1	RPL7AP73	processed_pseudogene	0.069974	0.857542	6.00631	0.142774	0.886469	NA
ENSG00000237953.1	RPS13P5	processed_pseudogene	0	NA	NA	NA	NA	NA
ENSG00000237954.7	AL445218.1	lncRNA	0	NA	NA	NA	NA	NA
ENSG00000237955.1	AC245884.4	processed_pseudogene	0	NA	NA	NA	NA	NA
ENSG00000237956.1	TRIAP1P1	processed_pseudogene	0	NA	NA	NA	NA	NA
ENSG00000237959.1	RPL36AP10	processed_pseudogene	0	NA	NA	NA	NA	NA
ENSG00000237961.4	AC118282.1	processed_pseudogene	0	NA	NA	NA	NA	NA
ENSG00000237963.1	PRXL2CP1	processed_pseudogene	0	NA	NA	NA	NA	NA
ENSG00000237964.3	RAD52P1	processed_pseudogene	0	NA	NA	NA	NA	NA
ENSG00000237968.1	AC007322.3	unprocessed_pseudogene	0	NA	NA	NA	NA	NA
ENSG00000237970.1	TMEM161BP1	processed_pseudogene	0	NA	NA	NA	NA	NA
ENSG00000237971.1	AL445523.1	processed_pseudogene	0	NA	NA	NA	NA	NA
ENSG00000237972.1	TUBG1P	processed_pseudogene	0.0367906	0.857542	6.00631	0.142774	0.886469	NA
ENSG00000237974.1	AC000111.2	processed_pseudogene	0	NA	NA	NA	NA	NA
ENSG00000237975.7	FLG-AS1	lncRNA	2.03184	-0.468262	1.18604	-0.394811	0.692982	NA
ENSG00000237977.1	EIF4HP2	processed_pseudogene	0.0758138	0	6.00631	0	1	NA
ENSG00000237979.1	DNAJB12P1	processed_pseudogene	0	NA	NA	NA	NA	NA
ENSG00000237980.2	LINC02773	lncRNA	0.0747631	0.857542	6.00631	0.142774	0.886469	NA
ENSG00000237982.1	AP006193.1	processed_pseudogene	0	NA	NA	NA	NA	NA
ENSG00000237986.4	CELF2-AS2	lncRNA	0	NA	NA	NA	NA	NA
ENSG00000237987.1	AL606970.4	lncRNA	0	NA	NA	NA	NA	NA
ENSG00000237988.5	OR2I1P	protein_coding	0.108037	0	6.00631	0	1	NA
ENSG00000237990.3	CNTN4-AS1	lncRNA	0	NA	NA	NA	NA	NA
ENSG00000237991.3	RPL35P1	processed_pseudogene	0.0423847	0	6.00631	0	1	NA
ENSG00000237992.3	LINC01808	lncRNA	0	NA	NA	NA	NA	NA
ENSG00000237993.1	AL365318.1	lncRNA	0	NA	NA	NA	NA	NA
ENSG00000237994.1	AC003659.1	lncRNA	0	NA	NA	NA	NA	NA
ENSG00000237997.1	RCC2P2	processed_pseudogene	0	NA	NA	NA	NA	NA
ENSG00000237999.2	ACTG1P19	processed_pseudogene	0	NA	NA	NA	NA	NA
ENSG00000238000.1	PSME2P1	processed_pseudogene	0.448969	-2.51268	2.86451	-0.877178	0.38039	NA
ENSG00000238001.2	SNRPCP1	processed_pseudogene	0	NA	NA	NA	NA	NA
ENSG00000238002.3	NPAP1P6	processed_pseudogene	0	NA	NA	NA	NA	NA
ENSG00000238003.1	RPL10P4	processed_pseudogene	0	NA	NA	NA	NA	NA
ENSG00000238004.1	AC009227.2	lncRNA	0	NA	NA	NA	NA	NA
ENSG00000238007.1	AC024619.1	lncRNA	0	NA	NA	NA	NA	NA
ENSG00000238008.1	COX6CP10	processed_pseudogene	0	NA	NA	NA	NA	NA
ENSG00000238010.1	AL161908.2	lncRNA	0	NA	NA	NA	NA	NA
ENSG00000238012.2	AC114752.1	lncRNA	0	NA	NA	NA	NA	NA
ENSG00000238013.1	AC109583.2	processed_pseudogene	0	NA	NA	NA	NA	NA
ENSG00000238015.2	AC104837.2	processed_pseudogene	0.175698	-2.92453	5.93517	-0.492747	0.622192	NA
ENSG00000238018.2	AC093110.1	lncRNA	0.360835	1.73709	5.97543	0.290705	0.771277	NA
ENSG00000238019.1	AL360169.1	lncRNA	0	NA	NA	NA	NA	NA
ENSG00000238020.1	HTR3E-AS1	lncRNA	0.0513151	0	6.00631	0	1	NA
ENSG00000238021.6	ARMC4P1	transcribed_unprocessed_pseudogene	0.0471212	0	6.00631	0	1	NA
ENSG00000238022.2	LMX1A-AS1	lncRNA	0	NA	NA	NA	NA	NA
ENSG00000238024.1	DDX39BP2	unprocessed_pseudogene	0	NA	NA	NA	NA	NA
ENSG00000238025.1	ZDHHC4P1	processed_pseudogene	0	NA	NA	NA	NA	NA
ENSG00000238026.1	AC117434.1	processed_pseudogene	0	NA	NA	NA	NA	NA
ENSG00000238029.1	RALBP1P2	processed_pseudogene	0	NA	NA	NA	NA	NA
ENSG00000238031.1	AC090505.2	lncRNA	0	NA	NA	NA	NA	NA
ENSG00000238032.1	S100A11P5	processed_pseudogene	0.0471212	0	6.00631	0	1	NA
ENSG00000238034.1	AL109807.1	lncRNA	0	NA	NA	NA	NA	NA
ENSG00000238037.1	OOSP1P1	processed_pseudogene	0	NA	NA	NA	NA	NA
ENSG00000238038.1	ATP6V0E1P3	processed_pseudogene	0.0471212	0	6.00631	0	1	NA
ENSG00000238039.1	AC244197.2	lncRNA	1.58581	-1.67181	1.43514	-1.16491	0.244056	NA
ENSG00000238040.1	SALL4P2	processed_pseudogene	0	NA	NA	NA	NA	NA
ENSG00000238041.3	TMEM230P2	processed_pseudogene	0	NA	NA	NA	NA	NA
ENSG00000238042.5	LINC02257	lncRNA	0.502142	-0.119328	5.98158	-0.0199492	0.984084	NA
ENSG00000238043.1	AC024559.1	lncRNA	0	NA	NA	NA	NA	NA
ENSG00000238046.1	MTND5P22	processed_pseudogene	0	NA	NA	NA	NA	NA
ENSG00000238047.1	MTND1P30	processed_pseudogene	0	NA	NA	NA	NA	NA
ENSG00000238048.1	ART2P	unprocessed_pseudogene	0	NA	NA	NA	NA	NA
ENSG00000238049.2	Z92846.1	processed_pseudogene	0	NA	NA	NA	NA	NA
ENSG00000238051.1	ISCUP1	processed_pseudogene	0	NA	NA	NA	NA	NA
ENSG00000238054.3	AL691515.2	lncRNA	0	NA	NA	NA	NA	NA
ENSG00000238055.1	Z98742.3	processed_pseudogene	0.0407431	0	6.00631	0	1	NA
ENSG00000238059.1	HSPE1P21	processed_pseudogene	0	NA	NA	NA	NA	NA
ENSG00000238061.2	AL356273.2	processed_pseudogene	0.0430428	0	6.00631	0	1	NA
ENSG00000238062.6	SPATA3-AS1	lncRNA	0.0720296	0	6.00631	0	1	NA
ENSG00000238063.3	LINC01685	lncRNA	0.608943	-1.77389	2.15662	-0.822531	0.410775	NA
ENSG00000238065.1	LRRC57P1	processed_pseudogene	0	NA	NA	NA	NA	NA
ENSG00000238066.1	AC005002.1	processed_pseudogene	0	NA	NA	NA	NA	NA
ENSG00000238067.1	XKRYP1	unprocessed_pseudogene	0	NA	NA	NA	NA	NA
ENSG00000238069.1	RPLP0P7	processed_pseudogene	0	NA	NA	NA	NA	NA
ENSG00000238072.1	CDC26P1	processed_pseudogene	0	NA	NA	NA	NA	NA
ENSG00000238073.1	RBMY2HP	unprocessed_pseudogene	0	NA	NA	NA	NA	NA
ENSG00000238074.5	TSPY9P	protein_coding	0	NA	NA	NA	NA	NA
ENSG00000238075.1	RPSAP32	processed_pseudogene	0	NA	NA	NA	NA	NA
ENSG00000238076.1	MRPL48P1	processed_pseudogene	0	NA	NA	NA	NA	NA
ENSG00000238077.1	NMNAT1P3	processed_pseudogene	0	NA	NA	NA	NA	NA
ENSG00000238078.1	LINC01352	lncRNA	0	NA	NA	NA	NA	NA
ENSG00000238079.1	AL356121.1	processed_pseudogene	0	NA	NA	NA	NA	NA
ENSG00000238081.1	AC099063.2	processed_pseudogene	0	NA	NA	NA	NA	NA
ENSG00000238082.1	NUDCP2	processed_pseudogene	1.79208	1.02111	1.17224	0.871079	0.383711	NA
ENSG00000238084.4	AL031284.1	processed_pseudogene	2.30127	1.11571	1.34958	0.826706	0.408404	NA
ENSG00000238085.1	AL590682.1	processed_pseudogene	0.0393025	0	6.00631	0	1	NA
ENSG00000238086.5	PPP1R26P1	processed_pseudogene	0	NA	NA	NA	NA	NA
ENSG00000238087.3	FMO8P	unprocessed_pseudogene	0	NA	NA	NA	NA	NA
ENSG00000238088.1	OFD1P7Y	unprocessed_pseudogene	0	NA	NA	NA	NA	NA
ENSG00000238090.1	AC006195.1	processed_pseudogene	0.131448	0	6.00631	0	1	NA
ENSG00000238092.1	CEACAMP6	unprocessed_pseudogene	0	NA	NA	NA	NA	NA
ENSG00000238094.1	AC245036.4	unprocessed_pseudogene	0	NA	NA	NA	NA	NA
ENSG00000238097.2	LINC02037	lncRNA	0.566748	-0.875662	3.58896	-0.243988	0.80724	NA
ENSG00000238098.9	ABCA17P	transcribed_unitary_pseudogene	0.230967	-1.78636	5.98948	-0.29825	0.765512	NA
ENSG00000238102.2	AL080248.1	lncRNA	0	NA	NA	NA	NA	NA
ENSG00000238103.4	RPL9P7	processed_pseudogene	0.411956	1.79954	5.97497	0.301179	0.763278	NA
ENSG00000238107.1	LINC02806	lncRNA	0.313638	-1.68482	5.21929	-0.322806	0.746842	NA
ENSG00000238108.1	AL139135.2	processed_pseudogene	0	NA	NA	NA	NA	NA
ENSG00000238109.1	RNF14P3	processed_pseudogene	0.0838514	0.857542	6.00631	0.142774	0.886469	NA
ENSG00000238110.1	AL353572.2	processed_pseudogene	0.0407431	0	6.00631	0	1	NA
ENSG00000238111.1	RPS13P4	processed_pseudogene	0	NA	NA	NA	NA	NA
ENSG00000238116.2	RAD21P1	processed_pseudogene	0.128076	0	6.00631	0	1	NA
ENSG00000238117.1	AP000844.2	lncRNA	0	NA	NA	NA	NA	NA
ENSG00000238118.1	SLC25A24P2	unprocessed_pseudogene	0	NA	NA	NA	NA	NA
ENSG00000238122.1	AL359258.1	lncRNA	0.0372057	0	6.00631	0	1	NA
ENSG00000238124.1	AC114501.3	lncRNA	0	NA	NA	NA	NA	NA
ENSG00000238125.1	SLC9A3P2	processed_pseudogene	0	NA	NA	NA	NA	NA
ENSG00000238129.5	AL121904.1	lncRNA	0	NA	NA	NA	NA	NA
ENSG00000238131.2	LINC02854	lncRNA	0	NA	NA	NA	NA	NA
ENSG00000238132.2	CASC4P1	processed_pseudogene	0.125737	0	6.00631	0	1	NA
ENSG00000238133.6	MAP3K20-AS1	lncRNA	0	NA	NA	NA	NA	NA
ENSG00000238135.1	USP9YP10	unprocessed_pseudogene	0	NA	NA	NA	NA	NA
ENSG00000238137.2	ARPC3P2	processed_pseudogene	0.154932	-1.06602	6.00631	-0.177483	0.859129	NA
ENSG00000238138.1	AC027124.2	processed_pseudogene	0	NA	NA	NA	NA	NA
ENSG00000238139.2	AL590559.1	processed_pseudogene	0	NA	NA	NA	NA	NA
ENSG00000238140.1	AC104170.1	lncRNA	0	NA	NA	NA	NA	NA
ENSG00000238141.2	BRWD1-AS1	lncRNA	0.491616	0.857553	3.07148	0.279198	0.780093	NA
ENSG00000238142.2	BX284668.4	lncRNA	1.90825	-0.702759	1.23224	-0.57031	0.568468	NA
ENSG00000238143.1	AL161631.1	processed_pseudogene	0	NA	NA	NA	NA	NA
ENSG00000238145.2	TUBAP8	processed_pseudogene	0	NA	NA	NA	NA	NA
ENSG00000238149.1	AC104978.1	processed_pseudogene	0	NA	NA	NA	NA	NA
ENSG00000238151.1	MLLT10P1	processed_pseudogene	0.0471212	0	6.00631	0	1	NA
ENSG00000238152.2	OR7E140P	unprocessed_pseudogene	0	NA	NA	NA	NA	NA
ENSG00000238153.1	Z99755.1	processed_pseudogene	0	NA	NA	NA	NA	NA
ENSG00000238154.1	USP9YP4	unprocessed_pseudogene	0	NA	NA	NA	NA	NA
ENSG00000238156.1	AL445465.2	lncRNA	0	NA	NA	NA	NA	NA
ENSG00000238158.6	AL391422.3	lncRNA	0	NA	NA	NA	NA	NA
ENSG00000238160.1	LINC02863	lncRNA	1.15516	-3.71625	1.73266	-2.14482	0.0319675	NA
ENSG00000238161.1	OR7E117P	unprocessed_pseudogene	0.251238	0.614206	5.98914	0.102553	0.918318	NA
ENSG00000238162.1	AC009237.11	processed_pseudogene	0	NA	NA	NA	NA	NA
ENSG00000238165.1	AC007560.1	processed_pseudogene	0	NA	NA	NA	NA	NA
ENSG00000238166.2	AC022748.1	transcribed_unprocessed_pseudogene	0	NA	NA	NA	NA	NA
ENSG00000238168.5	IFITM3P5	processed_pseudogene	0	NA	NA	NA	NA	NA
ENSG00000238171.1	AC068196.1	lncRNA	0	NA	NA	NA	NA	NA
ENSG00000238172.2	RPS2P35	processed_pseudogene	0.0824664	0	6.00631	0	1	NA
ENSG00000238173.1	RPL39P6	processed_pseudogene	0	NA	NA	NA	NA	NA
ENSG00000238176.1	AL390061.1	lncRNA	0	NA	NA	NA	NA	NA
ENSG00000238178.7	AC078993.1	lncRNA	0	NA	NA	NA	NA	NA
ENSG00000238180.1	RPL21P34	processed_pseudogene	0.0841383	0.857542	6.00631	0.142774	0.886469	NA
ENSG00000238181.2	AHCYP2	processed_pseudogene	0.0513151	0	6.00631	0	1	NA
ENSG00000238183.2	RPS27P5	processed_pseudogene	0	NA	NA	NA	NA	NA
ENSG00000238185.1	AL353680.1	lncRNA	0	NA	NA	NA	NA	NA
ENSG00000238186.1	AL603839.2	lncRNA	0	NA	NA	NA	NA	NA
ENSG00000238188.1	SPRING1P2	processed_pseudogene	0	NA	NA	NA	NA	NA
ENSG00000238189.2	ENOX1-AS2	lncRNA	0	NA	NA	NA	NA	NA
ENSG00000238190.1	HMGB1P15	processed_pseudogene	0	NA	NA	NA	NA	NA
ENSG00000238191.3	CLUHP1	unprocessed_pseudogene	0	NA	NA	NA	NA	NA
ENSG00000238192.1	BX284656.2	lncRNA	0	NA	NA	NA	NA	NA
ENSG00000238193.1	HADHBP1	processed_pseudogene	0.0367906	0.857542	6.00631	0.142774	0.886469	NA
ENSG00000238194.2	PHACTR3-AS1	lncRNA	0	NA	NA	NA	NA	NA
ENSG00000238195.1	AL021153.1	lncRNA	0	NA	NA	NA	NA	NA
ENSG00000238199.1	UBE2V2P3	processed_pseudogene	0	NA	NA	NA	NA	NA
ENSG00000238200.1	MGAT2P2	processed_pseudogene	0	NA	NA	NA	NA	NA
ENSG00000238201.1	AC114752.2	lncRNA	0	NA	NA	NA	NA	NA
ENSG00000238205.3	MPC1L	protein_coding	0.043902	-1.06602	6.00631	-0.177483	0.859129	NA
ENSG00000238207.2	AC009312.1	lncRNA	0.328993	2.41559	5.96471	0.40498	0.685492	NA
ENSG00000238210.4	ETDA	protein_coding	0	NA	NA	NA	NA	NA
ENSG00000238211.1	POLR2LP1	processed_pseudogene	0	NA	NA	NA	NA	NA
ENSG00000238212.3	LINC02096	lncRNA	0	NA	NA	NA	NA	NA
ENSG00000238213.1	TARDBPP2	processed_pseudogene	0	NA	NA	NA	NA	NA
ENSG00000238215.1	AL513185.3	processed_pseudogene	0	NA	NA	NA	NA	NA
ENSG00000238217.6	LINC01877	lncRNA	0.504075	-0.365683	3.03446	-0.12051	0.904079	NA
ENSG00000238220.1	AP000275.1	processed_pseudogene	0.0367906	0.857542	6.00631	0.142774	0.886469	NA
ENSG00000238221.1	AL139095.4	lncRNA	0	NA	NA	NA	NA	NA
ENSG00000238223.1	AL121878.1	processed_pseudogene	0	NA	NA	NA	NA	NA
ENSG00000238224.1	AC104462.2	lncRNA	0	NA	NA	NA	NA	NA
ENSG00000238225.1	CRIP1P2	processed_pseudogene	0	NA	NA	NA	NA	NA
ENSG00000238228.1	OR7E7P	unprocessed_pseudogene	2.01809	0.136	1.1103	0.12249	0.902511	NA
ENSG00000238230.2	LINC00391	lncRNA	0	NA	NA	NA	NA	NA
ENSG00000238231.2	AL512288.2	processed_pseudogene	0.417262	-0.104238	4.31072	-0.0241811	0.980708	NA
ENSG00000238232.1	AL356364.1	lncRNA	0	NA	NA	NA	NA	NA
ENSG00000238235.1	TSPY11P	unprocessed_pseudogene	0	NA	NA	NA	NA	NA
ENSG00000238236.1	MTCYBP14	processed_pseudogene	0	NA	NA	NA	NA	NA
ENSG00000238242.2	LINC02778	lncRNA	0	NA	NA	NA	NA	NA
ENSG00000238243.3	OR2W3	protein_coding	0	NA	NA	NA	NA	NA
ENSG00000238244.3	GABARAPL3	processed_pseudogene	0	NA	NA	NA	NA	NA
ENSG00000238245.2	MYO5BP2	processed_pseudogene	0	NA	NA	NA	NA	NA
ENSG00000238246.1	AC069549.1	lncRNA	0	NA	NA	NA	NA	NA
ENSG00000238247.2	RDXP3	processed_pseudogene	0	NA	NA	NA	NA	NA
ENSG00000238249.2	HMGN2P17	processed_pseudogene	0	NA	NA	NA	NA	NA
ENSG00000238250.1	ST6GAL2-IT1	lncRNA	0	NA	NA	NA	NA	NA
ENSG00000238251.2	NSA2P7	processed_pseudogene	0	NA	NA	NA	NA	NA
ENSG00000238254.3	AC008496.1	processed_pseudogene	0	NA	NA	NA	NA	NA
ENSG00000238256.1	MTND5P20	processed_pseudogene	0	NA	NA	NA	NA	NA
ENSG00000238257.1	AP000244.1	unprocessed_pseudogene	0	NA	NA	NA	NA	NA
ENSG00000238258.1	AL121748.1	lncRNA	0	NA	NA	NA	NA	NA
ENSG00000238259.1	PHF5GP	processed_pseudogene	0	NA	NA	NA	NA	NA
ENSG00000238260.1	AL513320.1	lncRNA	1.28451	0.595815	1.42538	0.418006	0.675943	NA
ENSG00000238262.1	NTM-IT	lncRNA	0	NA	NA	NA	NA	NA
ENSG00000238263.1	RPL21P88	processed_pseudogene	0	NA	NA	NA	NA	NA
ENSG00000238265.1	LINC00317	lncRNA	0	NA	NA	NA	NA	NA
ENSG00000238266.2	LINC00707	lncRNA	1.81816	-1.72542	1.44826	-1.19137	0.233507	NA
ENSG00000238267.1	AC104850.1	processed_pseudogene	0	NA	NA	NA	NA	NA
ENSG00000238269.9	PAGE2B	protein_coding	0.295013	-0.221233	5.44271	-0.0406476	0.967577	NA
ENSG00000238270.1	AL591504.1	lncRNA	0	NA	NA	NA	NA	NA
ENSG00000238271.2	IFNWP19	unprocessed_pseudogene	0	NA	NA	NA	NA	NA
ENSG00000238272.1	AL139142.1	lncRNA	0.124595	-0.96414	5.98018	-0.161222	0.871918	NA
ENSG00000238273.3	AC108058.1	lncRNA	0.606153	-0.937945	1.97143	-0.475769	0.634239	NA
ENSG00000238275.2	HOMER2P2	processed_pseudogene	0	NA	NA	NA	NA	NA
ENSG00000238276.6	AL354863.1	lncRNA	0.788137	2.40273	2.24724	1.06919	0.284983	NA
ENSG00000238277.1	AC068483.1	lncRNA	0	NA	NA	NA	NA	NA
ENSG00000238278.3	ALG1L6P	unprocessed_pseudogene	0.569172	2.83143	2.49439	1.13512	0.256325	NA
ENSG00000238279.1	BX470102.1	lncRNA	0	NA	NA	NA	NA	NA
ENSG00000238280.2	AC067751.1	lncRNA	0.585543	-2.01169	2.12024	-0.9488	0.342722	NA
ENSG00000238282.1	AL121781.1	lncRNA	0	NA	NA	NA	NA	NA
ENSG00000238283.3	TBC1D3P1	transcribed_unprocessed_pseudogene	0	NA	NA	NA	NA	NA
ENSG00000238284.2	LINC01448	lncRNA	0.100263	-1.06602	6.00631	-0.177483	0.859129	NA
ENSG00000238285.1	MRPL50P2	processed_pseudogene	0	NA	NA	NA	NA	NA
ENSG00000238286.1	SLC35E1P1	processed_pseudogene	0.861283	-2.35111	1.83284	-1.28277	0.199572	NA
ENSG00000238287.1	AL603839.3	lncRNA	2.34758	1.54147	1.13389	1.35946	0.174002	NA
ENSG00000238288.1	MTND3P23	unprocessed_pseudogene	0	NA	NA	NA	NA	NA
ENSG00000238290.1	AL034417.2	lncRNA	0.158103	0	6.00631	0	1	NA
ENSG00000238291.1	AL391704.2	lncRNA	0	NA	NA	NA	NA	NA
ENSG00000238295.1	AC019080.2	snoRNA	0	NA	NA	NA	NA	NA
ENSG00000238297.2	U3	snoRNA	0	NA	NA	NA	NA	NA
ENSG00000238300.1	SNORD121B	snoRNA	0.0758138	0	6.00631	0	1	NA
ENSG00000238302.1	RNU7-120P	snRNA	0	NA	NA	NA	NA	NA
ENSG00000238304.1	RNU7-50P	snRNA	0	NA	NA	NA	NA	NA
ENSG00000238311.1	SNORD13E	snoRNA	0.460056	0.50952	2.49373	0.20432	0.838103	NA
ENSG00000238316.1	AL627082.2	snoRNA	0	NA	NA	NA	NA	NA
ENSG00000238317.2	SNORD11	snoRNA	0.32448	0.857552	3.5988	0.238288	0.811658	NA
ENSG00000238324.1	RN7SKP198	misc_RNA	0	NA	NA	NA	NA	NA
ENSG00000238326.1	AC016596.1	snoRNA	0	NA	NA	NA	NA	NA
ENSG00000238344.1	SNORD126	snoRNA	0.0502287	0	6.00631	0	1	NA
ENSG00000238357.1	RNU7-148P	snRNA	0	NA	NA	NA	NA	NA
ENSG00000238358.2	AC004969.1	lncRNA	0.836705	1.49435	2.48261	0.601928	0.547222	NA
ENSG00000238363.1	SNORA13	snoRNA	1.51855	1.43388	1.5858	0.9042	0.365889	NA
ENSG00000238364.1	RNU7-140P	snRNA	0	NA	NA	NA	NA	NA
ENSG00000238365.3	RNU7-57P	snRNA	0	NA	NA	NA	NA	NA
ENSG00000238366.1	Y_RNA	misc_RNA	0	NA	NA	NA	NA	NA
ENSG00000238367.1	MIR2113	miRNA	0	NA	NA	NA	NA	NA
ENSG00000238370.1	RNU7-103P	snRNA	0	NA	NA	NA	NA	NA
ENSG00000238371.1	AC010145.2	snoRNA	0	NA	NA	NA	NA	NA
ENSG00000238372.1	AP001329.1	snoRNA	0	NA	NA	NA	NA	NA
ENSG00000238374.1	RNU7-180P	snRNA	0	NA	NA	NA	NA	NA
ENSG00000238379.1	RNA5SP103	rRNA_pseudogene	0	NA	NA	NA	NA	NA
ENSG00000238380.1	RNU7-165P	snRNA	0	NA	NA	NA	NA	NA
ENSG00000238382.1	RNU6-1211P	snRNA	0	NA	NA	NA	NA	NA
ENSG00000238386.1	RNU7-48P	snRNA	0	NA	NA	NA	NA	NA
ENSG00000238387.1	AC122179.1	snoRNA	0.131706	-2.50996	5.95022	-0.421826	0.673152	NA
ENSG00000238390.1	AP000254.1	snoRNA	1.15457	1.09861	1.28351	0.855941	0.39203	NA
ENSG00000238391.1	RNA5SP233	rRNA_pseudogene	0	NA	NA	NA	NA	NA
ENSG00000238399.1	MIR2053	miRNA	0	NA	NA	NA	NA	NA
ENSG00000238405.1	RNA5SP311	rRNA_pseudogene	0	NA	NA	NA	NA	NA
ENSG00000238406.1	RNU7-171P	snRNA	0	NA	NA	NA	NA	NA
ENSG00000238410.1	AC007099.3	snoRNA	0	NA	NA	NA	NA	NA
ENSG00000238417.1	RNU7-63P	snRNA	0	NA	NA	NA	NA	NA
ENSG00000238419.1	RNU7-186P	snRNA	0	NA	NA	NA	NA	NA
ENSG00000238420.1	RNU6-437P	snRNA	0	NA	NA	NA	NA	NA
ENSG00000238423.1	SNORD42B	snoRNA	0.46625	0.777835	3.02167	0.257419	0.796855	NA
ENSG00000238426.1	Y_RNA	misc_RNA	0	NA	NA	NA	NA	NA
ENSG00000238427.1	RNU7-136P	snRNA	0	NA	NA	NA	NA	NA
ENSG00000238431.1	RNU7-157P	snRNA	0	NA	NA	NA	NA	NA
ENSG00000238440.1	AC135279.1	snoRNA	0	NA	NA	NA	NA	NA
ENSG00000238441.1	RNU7-130P	snRNA	0	NA	NA	NA	NA	NA
ENSG00000238443.1	Y_RNA	misc_RNA	0	NA	NA	NA	NA	NA
ENSG00000238444.1	RNU6-893P	snRNA	0	NA	NA	NA	NA	NA
ENSG00000238446.1	RNU7-38P	snRNA	0	NA	NA	NA	NA	NA
ENSG00000238447.1	RNU7-134P	snRNA	0	NA	NA	NA	NA	NA
ENSG00000238452.1	RNU7-144P	snRNA	0	NA	NA	NA	NA	NA
ENSG00000238456.1	RNU6-1014P	snRNA	0	NA	NA	NA	NA	NA
ENSG00000238457.1	RNU7-169P	snRNA	0	NA	NA	NA	NA	NA
ENSG00000238468.1	RNU7-14P	snRNA	0	NA	NA	NA	NA	NA
ENSG00000238478.1	RNU6-498P	snRNA	0	NA	NA	NA	NA	NA
ENSG00000238482.1	RNU6-1208P	snRNA	0	NA	NA	NA	NA	NA
ENSG00000238485.1	AL161777.1	snoRNA	0	NA	NA	NA	NA	NA
ENSG00000238489.1	RNU6-749P	snRNA	0	NA	NA	NA	NA	NA
ENSG00000238490.1	Y_RNA	misc_RNA	0	NA	NA	NA	NA	NA
ENSG00000238493.1	RNU6-221P	snRNA	0	NA	NA	NA	NA	NA
ENSG00000238498.1	SNORD13P1	snoRNA	0	NA	NA	NA	NA	NA
ENSG00000238500.1	RNU7-87P	snRNA	0	NA	NA	NA	NA	NA
ENSG00000238503.1	SNORD18	snoRNA	0	NA	NA	NA	NA	NA
ENSG00000238509.1	RNU6-104P	snRNA	0	NA	NA	NA	NA	NA
ENSG00000238516.1	Y_RNA	misc_RNA	0	NA	NA	NA	NA	NA
ENSG00000238517.1	MIR1270	miRNA	0	NA	NA	NA	NA	NA
ENSG00000238519.1	U8	snoRNA	0.135648	-1.06602	6.00631	-0.177483	0.859129	NA
ENSG00000238523.1	RNU7-107P	snRNA	0	NA	NA	NA	NA	NA
ENSG00000238529.1	RNU6-599P	snRNA	0	NA	NA	NA	NA	NA
ENSG00000238531.1	SNORD105B	snoRNA	0.0340571	0	6.00631	0	1	NA
ENSG00000238540.1	RNU7-93P	snRNA	0	NA	NA	NA	NA	NA
ENSG00000238542.1	RNU7-104P	snRNA	0	NA	NA	NA	NA	NA
ENSG00000238554.1	RNU1-88P	snRNA	0	NA	NA	NA	NA	NA
ENSG00000238558.1	RNU7-21P	snRNA	0	NA	NA	NA	NA	NA
ENSG00000238561.1	RNU6ATAC28P	snRNA	0	NA	NA	NA	NA	NA
ENSG00000238562.1	RNU7-159P	snRNA	0	NA	NA	NA	NA	NA
ENSG00000238570.1	AC092654.1	snoRNA	0	NA	NA	NA	NA	NA
ENSG00000238575.1	AP005136.1	snoRNA	0	NA	NA	NA	NA	NA
ENSG00000238584.1	RNU7-167P	snRNA	0	NA	NA	NA	NA	NA
ENSG00000238585.1	Y_RNA	misc_RNA	0.0426304	0	6.00631	0	1	NA
ENSG00000238590.1	RNU7-54P	snRNA	0	NA	NA	NA	NA	NA
ENSG00000238594.1	AL355497.3	snoRNA	0	NA	NA	NA	NA	NA
ENSG00000238597.1	SNORD4B	snoRNA	0	NA	NA	NA	NA	NA
ENSG00000238606.1	RNU7-7P	snRNA	0	NA	NA	NA	NA	NA
ENSG00000238609.1	RNU7-94P	snRNA	0	NA	NA	NA	NA	NA
ENSG00000238610.1	RNU7-26P	snRNA	0	NA	NA	NA	NA	NA
ENSG00000238616.1	RNU6-300P	snRNA	0	NA	NA	NA	NA	NA
ENSG00000238619.1	RNU6-775P	snRNA	0	NA	NA	NA	NA	NA
ENSG00000238622.1	SNORD97	snoRNA	1.62445	-1.3426	1.47075	-0.912865	0.361313	NA
ENSG00000238627.1	RNA5SP489	rRNA_pseudogene	0	NA	NA	NA	NA	NA
ENSG00000238628.1	AL133211.1	snoRNA	0	NA	NA	NA	NA	NA
ENSG00000238632.1	RNU7-126P	snRNA	0	NA	NA	NA	NA	NA
ENSG00000238645.1	AC079416.1	snoRNA	0	NA	NA	NA	NA	NA
ENSG00000238649.1	SNORD42A	snoRNA	0	NA	NA	NA	NA	NA
ENSG00000238650.1	SNORD54	snoRNA	0	NA	NA	NA	NA	NA
ENSG00000238653.1	RNU7-62P	snRNA	0	NA	NA	NA	NA	NA
ENSG00000238658.1	RNU6-625P	snRNA	0	NA	NA	NA	NA	NA
ENSG00000238669.1	RNU6-333P	snRNA	0	NA	NA	NA	NA	NA
ENSG00000238680.1	RNU6-1037P	snRNA	0	NA	NA	NA	NA	NA
ENSG00000238685.1	AC092365.1	snoRNA	0	NA	NA	NA	NA	NA
ENSG00000238694.1	AC020589.1	snoRNA	0	NA	NA	NA	NA	NA
ENSG00000238697.1	RNU6-261P	snRNA	0	NA	NA	NA	NA	NA
ENSG00000238698.1	RNU7-147P	snRNA	0	NA	NA	NA	NA	NA
ENSG00000238704.1	RNU7-97P	snRNA	0	NA	NA	NA	NA	NA
ENSG00000238705.1	MIR1976	miRNA	0	NA	NA	NA	NA	NA
ENSG00000238707.1	AC025039.1	snoRNA	0	NA	NA	NA	NA	NA
ENSG00000238709.1	RNU7-56P	snRNA	0	NA	NA	NA	NA	NA
ENSG00000238711.1	RNY4P25	misc_RNA	0	NA	NA	NA	NA	NA
ENSG00000238713.1	Y_RNA	misc_RNA	0.200856	-1.06602	6.00631	-0.177483	0.859129	NA
ENSG00000238719.1	RNU7-96P	snRNA	0	NA	NA	NA	NA	NA
ENSG00000238721.1	RNU7-194P	snRNA	0	NA	NA	NA	NA	NA
ENSG00000238723.1	Y_RNA	misc_RNA	0.0407034	0	6.00631	0	1	NA
ENSG00000238724.1	AC020549.1	snoRNA	0	NA	NA	NA	NA	NA
ENSG00000238728.1	MIR1972-1	miRNA	0	NA	NA	NA	NA	NA
ENSG00000238730.1	RNU7-164P	snRNA	0	NA	NA	NA	NA	NA
ENSG00000238731.1	RNU7-90P	snRNA	0	NA	NA	NA	NA	NA
ENSG00000238735.1	RNU7-113P	snRNA	0	NA	NA	NA	NA	NA
ENSG00000238745.1	AC113340.2	snoRNA	0	NA	NA	NA	NA	NA
ENSG00000238750.1	RNU7-27P	snRNA	0	NA	NA	NA	NA	NA
ENSG00000238754.1	SCARNA18B	snoRNA	0.0426304	0	6.00631	0	1	NA
ENSG00000238759.1	RNU7-155P	snRNA	0	NA	NA	NA	NA	NA
ENSG00000238761.1	AL591521.1	snoRNA	0	NA	NA	NA	NA	NA
ENSG00000238764.1	AL845433.1	snoRNA	0.0340571	0	6.00631	0	1	NA
ENSG00000238765.1	RNA5SP57	rRNA_pseudogene	0	NA	NA	NA	NA	NA
ENSG00000238777.1	RNU7-141P	snRNA	0	NA	NA	NA	NA	NA
ENSG00000238778.1	RNU7-80P	snRNA	0	NA	NA	NA	NA	NA
ENSG00000238782.1	RNU7-9P	snRNA	0	NA	NA	NA	NA	NA
ENSG00000238783.1	Y_RNA	misc_RNA	0	NA	NA	NA	NA	NA
ENSG00000238785.1	RNU7-92P	snRNA	0	NA	NA	NA	NA	NA
ENSG00000238788.1	RNU7-182P	snRNA	0	NA	NA	NA	NA	NA
ENSG00000238789.1	RNU7-152P	snRNA	0	NA	NA	NA	NA	NA
ENSG00000238793.1	SNORD124	snoRNA	1.0114	-0.162497	1.85932	-0.0873959	0.930357	NA
ENSG00000238797.1	Y_RNA	misc_RNA	0	NA	NA	NA	NA	NA
ENSG00000238804.1	AC091133.2	snoRNA	0	NA	NA	NA	NA	NA
ENSG00000238808.1	RNU7-102P	snRNA	0	NA	NA	NA	NA	NA
ENSG00000238812.1	RNU7-127P	snRNA	0	NA	NA	NA	NA	NA
ENSG00000238813.1	Y_RNA	misc_RNA	0	NA	NA	NA	NA	NA
ENSG00000238819.1	AC091074.1	snoRNA	0	NA	NA	NA	NA	NA
ENSG00000238825.1	RNVU1-2	snRNA	0	NA	NA	NA	NA	NA
ENSG00000238829.1	RNU7-45P	snRNA	0	NA	NA	NA	NA	NA
ENSG00000238830.1	RNU7-46P	snRNA	0	NA	NA	NA	NA	NA
ENSG00000238832.1	AC004839.1	snoRNA	0.383312	-2.89055	4.10279	-0.704532	0.481102	NA
ENSG00000238833.1	RNU1-131P	snRNA	0	NA	NA	NA	NA	NA
ENSG00000238835.1	SCARNA18	snoRNA	0.0355248	0	6.00631	0	1	NA
ENSG00000238837.3	LINC02031	lncRNA	1.46037	-0.74114	1.59629	-0.46429	0.64244	NA
ENSG00000238840.1	U8	snoRNA	0	NA	NA	NA	NA	NA
ENSG00000238842.1	RNU7-106P	snRNA	0	NA	NA	NA	NA	NA
ENSG00000238845.1	Y_RNA	misc_RNA	0	NA	NA	NA	NA	NA
ENSG00000238854.1	AC100803.1	snoRNA	0	NA	NA	NA	NA	NA
ENSG00000238862.1	SNORD19B	snoRNA	0	NA	NA	NA	NA	NA
ENSG00000238875.1	RN7SKP210	misc_RNA	0	NA	NA	NA	NA	NA
ENSG00000238880.1	RNU7-59P	snRNA	0	NA	NA	NA	NA	NA
ENSG00000238882.1	RNU6-329P	snRNA	0	NA	NA	NA	NA	NA
ENSG00000238884.1	RNU7-85P	snRNA	0	NA	NA	NA	NA	NA
ENSG00000238886.1	SNORD121A	snoRNA	0.069974	0.857542	6.00631	0.142774	0.886469	NA
ENSG00000238898.1	RNU1-80P	snRNA	0	NA	NA	NA	NA	NA
ENSG00000238901.1	AC100872.1	snoRNA	0	NA	NA	NA	NA	NA
ENSG00000238902.1	AC026671.1	snoRNA	0	NA	NA	NA	NA	NA
ENSG00000238904.1	RNU7-34P	snRNA	0	NA	NA	NA	NA	NA
ENSG00000238906.1	AC004912.1	snoRNA	0	NA	NA	NA	NA	NA
ENSG00000238908.1	RNA5SP484	rRNA_pseudogene	0	NA	NA	NA	NA	NA
ENSG00000238912.1	Y_RNA	misc_RNA	0	NA	NA	NA	NA	NA
ENSG00000238913.1	RNU7-196P	snRNA	0	NA	NA	NA	NA	NA
ENSG00000238917.1	SNORD10	snoRNA	0.249793	2.57012	5.93983	0.432692	0.665238	NA
ENSG00000238923.1	RNU7-1	snRNA	0	NA	NA	NA	NA	NA
ENSG00000238924.2	RNU7-82P	snRNA	0	NA	NA	NA	NA	NA
ENSG00000238926.1	Y_RNA	misc_RNA	0	NA	NA	NA	NA	NA
ENSG00000238933.1	Y_RNA	misc_RNA	0	NA	NA	NA	NA	NA
ENSG00000238934.1	AL591806.1	snoRNA	0	NA	NA	NA	NA	NA
ENSG00000238936.1	SNORD65B	snoRNA	0	NA	NA	NA	NA	NA
ENSG00000238941.1	RNU6-953P	snRNA	0	NA	NA	NA	NA	NA
ENSG00000238942.1	SNORD2	snoRNA	0	NA	NA	NA	NA	NA
ENSG00000238943.1	Y_RNA	misc_RNA	0	NA	NA	NA	NA	NA
ENSG00000238949.1	RNU7-66P	snRNA	0	NA	NA	NA	NA	NA
ENSG00000238950.1	RNU7-173P	snRNA	0	NA	NA	NA	NA	NA
ENSG00000238959.1	RNU7-19P	snRNA	0	NA	NA	NA	NA	NA
ENSG00000238961.1	SNORA47	snoRNA	0	NA	NA	NA	NA	NA
ENSG00000238962.1	RNU7-176P	snRNA	0	NA	NA	NA	NA	NA
ENSG00000238963.2	U8	snoRNA	0	NA	NA	NA	NA	NA
ENSG00000238964.1	RNU7-125P	snRNA	0	NA	NA	NA	NA	NA
ENSG00000238965.1	RNA5SP351	rRNA_pseudogene	0	NA	NA	NA	NA	NA
ENSG00000238966.1	AC090571.1	snoRNA	0	NA	NA	NA	NA	NA
ENSG00000238987.1	RNU7-133P	snRNA	0	NA	NA	NA	NA	NA
ENSG00000238998.1	RNU7-187P	snRNA	0	NA	NA	NA	NA	NA
ENSG00000239001.1	RNU6-420P	snRNA	0	NA	NA	NA	NA	NA
ENSG00000239002.3	SCARNA10	snoRNA	2.10799	-2.56726	1.42813	-1.79764	0.0722345	NA
ENSG00000239003.1	RNU7-88P	snRNA	0	NA	NA	NA	NA	NA
ENSG00000239005.1	AC097376.1	snoRNA	0	NA	NA	NA	NA	NA
ENSG00000239007.1	RNU7-95P	snRNA	0	NA	NA	NA	NA	NA
ENSG00000239008.1	AL590031.1	snoRNA	0	NA	NA	NA	NA	NA
ENSG00000239010.1	RNU7-74P	snRNA	0	NA	NA	NA	NA	NA
ENSG00000239014.1	SNORD108	snoRNA	0	NA	NA	NA	NA	NA
ENSG00000239021.1	RNA5SP246	rRNA_pseudogene	0.084327	0	6.00631	0	1	NA
ENSG00000239023.1	RNU1-98P	snRNA	0	NA	NA	NA	NA	NA
ENSG00000239030.1	RNU6-956P	snRNA	0	NA	NA	NA	NA	NA
ENSG00000239035.1	SNORD13D	snoRNA	0	NA	NA	NA	NA	NA
ENSG00000239039.1	SNORD13	snoRNA	0.299745	-0.0608495	4.24765	-0.0143254	0.98857	NA
ENSG00000239040.1	Y_RNA	misc_RNA	0.838611	-0.116077	1.72809	-0.0671704	0.946446	NA
ENSG00000239041.1	AC018712.2	snoRNA	0	NA	NA	NA	NA	NA
ENSG00000239043.1	SNORD127	snoRNA	0.0794269	-1.06602	6.00631	-0.177483	0.859129	NA
ENSG00000239053.1	RNU7-138P	snRNA	0	NA	NA	NA	NA	NA
ENSG00000239057.2	MIR500B	miRNA	0	NA	NA	NA	NA	NA
ENSG00000239075.1	RNU6-274P	snRNA	0	NA	NA	NA	NA	NA
ENSG00000239078.1	RNU7-55P	snRNA	0	NA	NA	NA	NA	NA
ENSG00000239079.1	AP002762.1	snoRNA	0	NA	NA	NA	NA	NA
ENSG00000239080.1	AL807743.1	snoRNA	0	NA	NA	NA	NA	NA
ENSG00000239081.1	RNU7-24P	snRNA	0	NA	NA	NA	NA	NA
ENSG00000239082.1	RNU7-170P	snRNA	0	NA	NA	NA	NA	NA
ENSG00000239093.1	AC068299.1	snoRNA	0	NA	NA	NA	NA	NA
ENSG00000239096.1	AC090425.1	snoRNA	0	NA	NA	NA	NA	NA
ENSG00000239099.1	RNU7-23P	snRNA	0	NA	NA	NA	NA	NA
ENSG00000239102.1	RNU7-185P	snRNA	0	NA	NA	NA	NA	NA
ENSG00000239105.1	RNU7-73P	snRNA	0	NA	NA	NA	NA	NA
ENSG00000239106.1	Y_RNA	misc_RNA	0	NA	NA	NA	NA	NA
ENSG00000239108.1	RNU6-1132P	snRNA	0	NA	NA	NA	NA	NA
ENSG00000239112.1	SNORD123	snoRNA	0	NA	NA	NA	NA	NA
ENSG00000239115.1	RNU7-67P	snRNA	0	NA	NA	NA	NA	NA
ENSG00000239119.1	RNU7-119P	snRNA	0	NA	NA	NA	NA	NA
ENSG00000239122.1	RNU2-11P	snRNA	0.359467	0	4.26891	0	1	NA
ENSG00000239127.1	SNORD125	snoRNA	0.0423847	0	6.00631	0	1	NA
ENSG00000239128.1	SNORD13P3	snoRNA	0.0372057	0	6.00631	0	1	NA
ENSG00000239129.1	AC104982.1	snoRNA	0	NA	NA	NA	NA	NA
ENSG00000239137.1	AC010327.1	snoRNA	0	NA	NA	NA	NA	NA
ENSG00000239142.1	U8	snoRNA	0	NA	NA	NA	NA	NA
ENSG00000239143.1	Y_RNA	misc_RNA	0	NA	NA	NA	NA	NA
ENSG00000239148.1	U8	snoRNA	0	NA	NA	NA	NA	NA
ENSG00000239149.1	SNORA59A	snoRNA	0.249414	1.69158	5.98155	0.2828	0.77733	NA
ENSG00000239151.1	RNU7-195P	snRNA	0	NA	NA	NA	NA	NA
ENSG00000239152.1	RNA5SP310	rRNA_pseudogene	0	NA	NA	NA	NA	NA
ENSG00000239153.1	AP000997.1	snoRNA	0	NA	NA	NA	NA	NA
ENSG00000239168.1	RNU7-197P	snRNA	0	NA	NA	NA	NA	NA
ENSG00000239175.1	RNU6-1218P	snRNA	0	NA	NA	NA	NA	NA
ENSG00000239180.1	Y_RNA	misc_RNA	0	NA	NA	NA	NA	NA
ENSG00000239182.1	AL391280.1	snoRNA	0	NA	NA	NA	NA	NA
ENSG00000239183.1	SNORA84	snoRNA	1.25777	-3.74207	1.56675	-2.38842	0.0169209	NA
ENSG00000239184.1	RNA5SP269	rRNA_pseudogene	0	NA	NA	NA	NA	NA
ENSG00000239185.1	RNU7-190P	snRNA	0	NA	NA	NA	NA	NA
ENSG00000239189.1	RNU6-634P	snRNA	0	NA	NA	NA	NA	NA
ENSG00000239190.1	RNU6-717P	snRNA	0	NA	NA	NA	NA	NA
ENSG00000239194.1	RNU1-123P	snRNA	0	NA	NA	NA	NA	NA
ENSG00000239195.1	SNORD5	snoRNA	0	NA	NA	NA	NA	NA
ENSG00000239197.1	AC090985.1	snoRNA	0	NA	NA	NA	NA	NA
ENSG00000239198.1	RPL5P22	processed_pseudogene	0	NA	NA	NA	NA	NA
ENSG00000239199.1	RPL21P6	processed_pseudogene	0	NA	NA	NA	NA	NA
ENSG00000239200.1	RPL22P20	processed_pseudogene	0.125238	0.857542	6.00631	0.142774	0.886469	NA
ENSG00000239201.1	RPL21P106	processed_pseudogene	0	NA	NA	NA	NA	NA
ENSG00000239202.3	RN7SL499P	misc_RNA	0	NA	NA	NA	NA	NA
ENSG00000239203.1	AC093484.1	lncRNA	0.0687082	0	6.00631	0	1	NA
ENSG00000239205.1	LINC02023	lncRNA	0.162631	0	6.00631	0	1	NA
ENSG00000239207.2	GAPDHP39	processed_pseudogene	0	NA	NA	NA	NA	NA
ENSG00000239210.2	RPS26P55	processed_pseudogene	0	NA	NA	NA	NA	NA
ENSG00000239211.3	RN7SL563P	misc_RNA	0	NA	NA	NA	NA	NA
ENSG00000239212.2	RPL6P7	processed_pseudogene	0.0407034	0	6.00631	0	1	NA
ENSG00000239215.1	RPL27P12	processed_pseudogene	0	NA	NA	NA	NA	NA
ENSG00000239216.1	AL139420.2	lncRNA	0.0462696	0.857542	6.00631	0.142774	0.886469	NA
ENSG00000239218.2	RPS20P22	transcribed_processed_pseudogene	1.11052	-1.94061	1.77594	-1.09272	0.274517	NA
ENSG00000239221.3	RN7SL442P	misc_RNA	0	NA	NA	NA	NA	NA
ENSG00000239223.3	RPL34P31	processed_pseudogene	0	NA	NA	NA	NA	NA
ENSG00000239224.3	RN7SL546P	misc_RNA	0.0372057	0	6.00631	0	1	NA
ENSG00000239226.1	MRPS17P3	processed_pseudogene	0	NA	NA	NA	NA	NA
ENSG00000239227.1	AC069439.1	processed_pseudogene	0	NA	NA	NA	NA	NA
ENSG00000239228.3	RN7SL578P	misc_RNA	0	NA	NA	NA	NA	NA
ENSG00000239238.1	MEMO1P3	processed_pseudogene	0	NA	NA	NA	NA	NA
ENSG00000239246.3	AC008026.1	processed_pseudogene	0.519417	-0.104238	4.23516	-0.0246126	0.980364	NA
ENSG00000239247.3	RN7SL589P	misc_RNA	0	NA	NA	NA	NA	NA
ENSG00000239249.3	RN7SL757P	misc_RNA	0	NA	NA	NA	NA	NA
ENSG00000239250.3	RN7SL271P	misc_RNA	0	NA	NA	NA	NA	NA
ENSG00000239253.1	RPS4XP23	processed_pseudogene	0	NA	NA	NA	NA	NA
ENSG00000239254.1	AC009220.2	processed_pseudogene	1.75919	-0.481799	1.21319	-0.397133	0.69127	NA
ENSG00000239255.1	AC007620.1	processed_pseudogene	0	NA	NA	NA	NA	NA
ENSG00000239256.1	RPL35AP35	processed_pseudogene	0	NA	NA	NA	NA	NA
ENSG00000239257.1	RPL23AP1	transcribed_processed_pseudogene	0.923763	0.959555	2.59708	0.369475	0.711774	NA
ENSG00000239261.1	RPL31P41	processed_pseudogene	0	NA	NA	NA	NA	NA
ENSG00000239263.1	RBM43P1	processed_pseudogene	0	NA	NA	NA	NA	NA
ENSG00000239265.5	CLRN1-AS1	lncRNA	1.96036	0.884817	1.13544	0.779273	0.435819	NA
ENSG00000239268.3	AC092691.1	lncRNA	0	NA	NA	NA	NA	NA
ENSG00000239269.1	RPSAP4	processed_pseudogene	0.0430428	0	6.00631	0	1	NA
ENSG00000239272.1	RPL21P10	processed_pseudogene	0.534962	-1.01565	2.40993	-0.421443	0.673432	NA
ENSG00000239279.3	RN7SL184P	misc_RNA	0	NA	NA	NA	NA	NA
ENSG00000239280.1	AC108693.1	processed_pseudogene	1.42833	-0.0659643	1.62212	-0.0406655	0.967563	NA
ENSG00000239281.2	RPS29P2	processed_pseudogene	0.0407034	0	6.00631	0	1	NA
ENSG00000239288.1	AC063923.1	processed_pseudogene	0	NA	NA	NA	NA	NA
ENSG00000239291.1	AC002558.1	processed_pseudogene	0.975874	1.72938	1.83359	0.943164	0.345597	NA
ENSG00000239293.1	OR9P1P	unprocessed_pseudogene	0	NA	NA	NA	NA	NA
ENSG00000239300.6	AC080162.1	lncRNA	0	NA	NA	NA	NA	NA
ENSG00000239304.1	DNM1P48	processed_pseudogene	0	NA	NA	NA	NA	NA
ENSG00000239311.1	AC092916.1	lncRNA	0	NA	NA	NA	NA	NA
ENSG00000239314.1	MORC1-AS1	lncRNA	0	NA	NA	NA	NA	NA
ENSG00000239315.4	RPL19P13	processed_pseudogene	0	NA	NA	NA	NA	NA
ENSG00000239316.3	RN7SL11P	misc_RNA	0	NA	NA	NA	NA	NA
ENSG00000239317.1	RPL35AP17	processed_pseudogene	0	NA	NA	NA	NA	NA
ENSG00000239319.3	RN7SL854P	misc_RNA	0	NA	NA	NA	NA	NA
ENSG00000239320.1	RPS29P26	processed_pseudogene	0	NA	NA	NA	NA	NA
ENSG00000239323.1	AL163973.1	processed_pseudogene	0.0379725	0	6.00631	0	1	NA
ENSG00000239327.1	AL163195.1	processed_pseudogene	0	NA	NA	NA	NA	NA
ENSG00000239332.6	LINC01119	lncRNA	0.173728	2.08179	5.97396	0.348477	0.727482	NA
ENSG00000239333.3	RN7SL658P	misc_RNA	0	NA	NA	NA	NA	NA
ENSG00000239335.4	LLPH-DT	lncRNA	0.408785	-0.104239	3.48749	-0.0298893	0.976155	NA
ENSG00000239344.1	AC090686.1	processed_pseudogene	0.291979	0	4.34844	0	1	NA
ENSG00000239345.2	HNRNPA1P26	processed_pseudogene	0.201335	0.857542	6.00631	0.142774	0.886469	NA
ENSG00000239350.2	AC105265.1	processed_pseudogene	0	NA	NA	NA	NA	NA
ENSG00000239351.1	NPM1P29	processed_pseudogene	0.249069	-1.06602	5.51696	-0.193226	0.846782	NA
ENSG00000239354.1	RPS17P15	processed_pseudogene	0	NA	NA	NA	NA	NA
ENSG00000239356.3	RN7SL309P	misc_RNA	0	NA	NA	NA	NA	NA
ENSG00000239365.2	RPS26P49	processed_pseudogene	0	NA	NA	NA	NA	NA
ENSG00000239367.2	RN7SL477P	misc_RNA	0.0372057	0	6.00631	0	1	NA
ENSG00000239374.1	AC090013.1	processed_pseudogene	0.24047	0	6.00631	0	1	NA
ENSG00000239377.1	ZNF775-AS1	lncRNA	0.043902	-1.06602	6.00631	-0.177483	0.859129	NA
ENSG00000239381.7	AC125613.1	lncRNA	1.20205	0.976011	1.63163	0.598183	0.549718	NA
ENSG00000239383.1	AC108724.1	processed_pseudogene	0	NA	NA	NA	NA	NA
ENSG00000239388.9	ASB14	protein_coding	0.191888	0	6.00631	0	1	NA
ENSG00000239389.8	PCDHA13	protein_coding	0	NA	NA	NA	NA	NA
ENSG00000239390.3	RN7SL87P	misc_RNA	0	NA	NA	NA	NA	NA
ENSG00000239392.2	AL354989.2	processed_pseudogene	0.0372057	0	6.00631	0	1	NA
ENSG00000239393.1	AC146507.1	processed_pseudogene	0.081933	0	6.00631	0	1	NA
ENSG00000239395.2	AC118470.1	protein_coding	0	NA	NA	NA	NA	NA
ENSG00000239396.3	RN7SL414P	misc_RNA	0.0470607	0	6.00631	0	1	NA
ENSG00000239397.1	AC084878.1	processed_pseudogene	0	NA	NA	NA	NA	NA
ENSG00000239398.3	RN7SL342P	misc_RNA	0.0810656	0	6.00631	0	1	NA
ENSG00000239402.3	CYP4F62P	transcribed_unprocessed_pseudogene	0	NA	NA	NA	NA	NA
ENSG00000239405.1	TMED10P2	processed_pseudogene	0.142705	0.857542	6.00631	0.142774	0.886469	NA
ENSG00000239408.1	AC108751.1	processed_pseudogene	0	NA	NA	NA	NA	NA
ENSG00000239412.1	RPL21P71	processed_pseudogene	0.0393025	0	6.00631	0	1	NA
ENSG00000239413.1	RPS27P23	processed_pseudogene	0	NA	NA	NA	NA	NA
ENSG00000239419.3	RN7SL535P	misc_RNA	1.51479	0.220903	1.33611	0.165333	0.868682	NA
ENSG00000239426.4	OR8F1P	unprocessed_pseudogene	0	NA	NA	NA	NA	NA
ENSG00000239428.2	GM2AP2	processed_pseudogene	0	NA	NA	NA	NA	NA
ENSG00000239432.1	AF186996.1	processed_pseudogene	0	NA	NA	NA	NA	NA
ENSG00000239435.2	KCNMB3P1	transcribed_unprocessed_pseudogene	0	NA	NA	NA	NA	NA
ENSG00000239437.3	RN7SL752P	misc_RNA	0.0831278	0	6.00631	0	1	NA
ENSG00000239438.1	RPS26P48	processed_pseudogene	0	NA	NA	NA	NA	NA
ENSG00000239439.1	RFKP2	processed_pseudogene	0	NA	NA	NA	NA	NA
ENSG00000239440.6	LINC02008	lncRNA	0.505273	-2.32798	4.68918	-0.496459	0.619571	NA
ENSG00000239443.1	PABPC1P10	processed_pseudogene	0.0426304	0	6.00631	0	1	NA
ENSG00000239445.6	ST3GAL6-AS1	lncRNA	1.31976	-0.36332	2.07039	-0.175484	0.860699	NA
ENSG00000239446.1	AC004882.2	lncRNA	0	NA	NA	NA	NA	NA
ENSG00000239453.1	SIDT1-AS1	lncRNA	0	NA	NA	NA	NA	NA
ENSG00000239454.1	LINC02047	lncRNA	0	NA	NA	NA	NA	NA
ENSG00000239455.1	AC074043.1	processed_pseudogene	0.0355248	0	6.00631	0	1	NA
ENSG00000239462.1	AC091212.1	lncRNA	0	NA	NA	NA	NA	NA
ENSG00000239464.3	RN7SL691P	misc_RNA	0	NA	NA	NA	NA	NA
ENSG00000239465.1	AC090543.1	processed_pseudogene	0.0433952	0.857542	6.00631	0.142774	0.886469	NA
ENSG00000239466.3	RN7SL552P	misc_RNA	0	NA	NA	NA	NA	NA
ENSG00000239467.6	AC007405.3	lncRNA	0.84841	-2.51661	2.302	-1.09323	0.274294	NA
ENSG00000239468.3	RN7SL569P	misc_RNA	0.0712628	0	6.00631	0	1	NA
ENSG00000239470.3	AC011979.1	processed_pseudogene	0.0863248	-1.06602	6.00631	-0.177483	0.859129	NA
ENSG00000239471.3	RN7SL584P	misc_RNA	0	NA	NA	NA	NA	NA
ENSG00000239472.3	RN7SL221P	misc_RNA	0	NA	NA	NA	NA	NA
ENSG00000239473.1	RPL7P38	processed_pseudogene	0.0513151	0	6.00631	0	1	NA
ENSG00000239474.7	KLHL41	protein_coding	0.115155	0.453231	6.00372	0.0754916	0.939824	NA
ENSG00000239480.1	AC073517.1	lncRNA	0.0838514	0.857542	6.00631	0.142774	0.886469	NA
ENSG00000239481.1	RPS3AP41	processed_pseudogene	0	NA	NA	NA	NA	NA
ENSG00000239482.6	AC112487.1	lncRNA	2.11249	-0.0830066	1.02783	-0.0807594	0.935633	NA
ENSG00000239483.1	RPS15AP16	processed_pseudogene	0.0393025	0	6.00631	0	1	NA
ENSG00000239486.1	AC091390.2	unprocessed_pseudogene	0	NA	NA	NA	NA	NA
ENSG00000239490.1	RPS4XP18	processed_pseudogene	0.043902	-1.06602	6.00631	-0.177483	0.859129	NA
ENSG00000239494.2	RN7SL333P	misc_RNA	0.523264	0.902659	3.0921	0.291925	0.770344	NA
ENSG00000239503.1	MARK2P8	processed_pseudogene	0	NA	NA	NA	NA	NA
ENSG00000239504.3	RN7SL583P	misc_RNA	0	NA	NA	NA	NA	NA
ENSG00000239508.1	PLCH1-AS1	lncRNA	0	NA	NA	NA	NA	NA
ENSG00000239510.2	RPL9P5	processed_pseudogene	0	NA	NA	NA	NA	NA
ENSG00000239511.2	POM121L7P	processed_pseudogene	0.41716	0.62731	4.15022	0.151151	0.879856	NA
ENSG00000239513.6	LINC01210	lncRNA	0	NA	NA	NA	NA	NA
ENSG00000239516.1	FLYWCH1P1	processed_pseudogene	0.0426304	0	6.00631	0	1	NA
ENSG00000239517.1	AC116337.2	processed_pseudogene	0	NA	NA	NA	NA	NA
ENSG00000239519.1	CADM2-AS1	lncRNA	0	NA	NA	NA	NA	NA
ENSG00000239524.2	RPL32P34	processed_pseudogene	0	NA	NA	NA	NA	NA
ENSG00000239525.1	RPL30P5	processed_pseudogene	0	NA	NA	NA	NA	NA
ENSG00000239527.1	RPS23P7	processed_pseudogene	0.0331834	0	6.00631	0	1	NA
ENSG00000239528.1	RPS14P8	processed_pseudogene	0.568514	0.6023	2.9264	0.205816	0.836935	NA
ENSG00000239532.1	AC108022.1	processed_pseudogene	0.0417631	0	6.00631	0	1	NA
ENSG00000239533.6	GOLGA2P2Y	transcribed_unprocessed_pseudogene	0.213953	0	6.00631	0	1	NA
ENSG00000239539.1	HMGN1P20	processed_pseudogene	0	NA	NA	NA	NA	NA
ENSG00000239542.3	RN7SL399P	misc_RNA	0	NA	NA	NA	NA	NA
ENSG00000239544.1	AL442663.1	processed_pseudogene	0	NA	NA	NA	NA	NA
ENSG00000239545.3	RN7SL822P	misc_RNA	0	NA	NA	NA	NA	NA
ENSG00000239547.3	RN7SL843P	misc_RNA	0	NA	NA	NA	NA	NA
ENSG00000239552.2	HOXB-AS2	lncRNA	0	NA	NA	NA	NA	NA
ENSG00000239553.3	RN7SL12P	misc_RNA	0	NA	NA	NA	NA	NA
ENSG00000239555.3	RN7SL841P	misc_RNA	0	NA	NA	NA	NA	NA
ENSG00000239557.1	PPP2R5CP	processed_pseudogene	0.72051	-2.02951	2.73204	-0.742855	0.457569	NA
ENSG00000239559.2	RPL37P2	processed_pseudogene	0.123905	1.73882	5.97861	0.290841	0.771173	NA
ENSG00000239560.3	RN7SL479P	misc_RNA	0	NA	NA	NA	NA	NA
ENSG00000239568.1	AC104435.1	processed_pseudogene	0	NA	NA	NA	NA	NA
ENSG00000239570.1	SETP11	processed_pseudogene	0.222252	0.857542	6.00631	0.142774	0.886469	NA
ENSG00000239571.1	IGKV2D-30	IG_V_gene	1.64284	1.68306	1.58847	1.05954	0.289352	NA
ENSG00000239572.3	AC108749.1	lncRNA	0.684851	-0.123006	2.0944	-0.0587311	0.953166	NA
ENSG00000239576.1	COX6CP14	processed_pseudogene	0	NA	NA	NA	NA	NA
ENSG00000239577.3	RN7SL388P	misc_RNA	0.120418	-1.77868	5.98969	-0.296957	0.766499	NA
ENSG00000239579.3	RN7SL325P	misc_RNA	0	NA	NA	NA	NA	NA
ENSG00000239580.3	RN7SL675P	misc_RNA	0	NA	NA	NA	NA	NA
ENSG00000239586.1	MTND1P16	unprocessed_pseudogene	0	NA	NA	NA	NA	NA
ENSG00000239589.7	LINC00879	lncRNA	0.0727306	0	6.00631	0	1	NA
ENSG00000239590.1	OR1J4	protein_coding	0.160969	1.73882	5.97861	0.290841	0.771173	NA
ENSG00000239593.1	AL513122.2	lncRNA	0	NA	NA	NA	NA	NA
ENSG00000239595.3	RN7SL79P	misc_RNA	0	NA	NA	NA	NA	NA
ENSG00000239600.1	AP000797.1	processed_pseudogene	0	NA	NA	NA	NA	NA
ENSG00000239602.1	RPL35AP16	processed_pseudogene	0	NA	NA	NA	NA	NA
ENSG00000239605.11	STPG4	protein_coding	2.37537	-0.683316	1.43968	-0.474632	0.63505	NA
ENSG00000239607.3	RN7SL573P	misc_RNA	0	NA	NA	NA	NA	NA
ENSG00000239608.1	RUVBL1-AS1	lncRNA	0.0426304	0	6.00631	0	1	NA
ENSG00000239614.1	HMGN1P7	processed_pseudogene	0	NA	NA	NA	NA	NA
ENSG00000239615.1	AC104109.1	processed_pseudogene	0	NA	NA	NA	NA	NA
ENSG00000239617.1	RPL32P27	processed_pseudogene	1.2813	1.6569	1.35386	1.22384	0.221014	NA
ENSG00000239620.3	PRR20G	protein_coding	0.0865325	-1.06602	6.00631	-0.177483	0.859129	NA
ENSG00000239622.1	AC005165.2	processed_pseudogene	0.0393273	-1.06602	6.00631	-0.177483	0.859129	NA
ENSG00000239625.3	RN7SL241P	misc_RNA	0	NA	NA	NA	NA	NA
ENSG00000239627.3	RPL12P20	processed_pseudogene	0	NA	NA	NA	NA	NA
ENSG00000239628.1	AC073288.1	lncRNA	0.0417631	0	6.00631	0	1	NA
ENSG00000239632.1	MTND4LP3	unprocessed_pseudogene	0	NA	NA	NA	NA	NA
ENSG00000239640.3	RN7SL62P	misc_RNA	0	NA	NA	NA	NA	NA
ENSG00000239641.1	PLS1-AS1	lncRNA	0	NA	NA	NA	NA	NA
ENSG00000239642.6	MEIKIN	protein_coding	0	NA	NA	NA	NA	NA
ENSG00000239648.1	MTND1P3	processed_pseudogene	0	NA	NA	NA	NA	NA
ENSG00000239649.3	MYADML	transcribed_processed_pseudogene	0	NA	NA	NA	NA	NA
ENSG00000239650.4	GUSBP4	transcribed_unprocessed_pseudogene	2.16074	-1.37341	1.63399	-0.840525	0.400614	NA
ENSG00000239659.2	RPL9P31	processed_pseudogene	0	NA	NA	NA	NA	NA
ENSG00000239661.1	AC092925.1	lncRNA	0	NA	NA	NA	NA	NA
ENSG00000239670.1	AL355864.2	unprocessed_pseudogene	0	NA	NA	NA	NA	NA
ENSG00000239671.1	AC100793.1	processed_pseudogene	0	NA	NA	NA	NA	NA
ENSG00000239674.2	Z83839.2	lncRNA	0	NA	NA	NA	NA	NA
ENSG00000239677.6	PDZRN3-AS1	lncRNA	0	NA	NA	NA	NA	NA
ENSG00000239679.3	RN7SL193P	misc_RNA	0	NA	NA	NA	NA	NA
ENSG00000239683.1	AC007998.1	processed_pseudogene	0	NA	NA	NA	NA	NA
ENSG00000239684.2	PTGER4P3	processed_pseudogene	0	NA	NA	NA	NA	NA
ENSG00000239686.1	AL158801.1	processed_pseudogene	0	NA	NA	NA	NA	NA
ENSG00000239689.1	RPL17P46	processed_pseudogene	0	NA	NA	NA	NA	NA
ENSG00000239690.3	RN7SL668P	misc_RNA	0	NA	NA	NA	NA	NA
ENSG00000239694.1	RPSAP38	processed_pseudogene	0	NA	NA	NA	NA	NA
ENSG00000239696.3	AC092104.1	processed_pseudogene	0.772873	-0.528565	2.27638	-0.232195	0.816386	NA
ENSG00000239697.11	TNFSF12	protein_coding	0.0471212	0	6.00631	0	1	NA
ENSG00000239699.1	HNRNPA3P8	processed_pseudogene	0.0393025	0	6.00631	0	1	NA
ENSG00000239701.1	AC006512.1	processed_pseudogene	0.157296	-0.104237	6.00631	-0.0173546	0.986154	NA
ENSG00000239702.3	RN7SL507P	misc_RNA	0	NA	NA	NA	NA	NA
ENSG00000239703.3	RN7SL568P	misc_RNA	0	NA	NA	NA	NA	NA
ENSG00000239704.11	CDRT4	protein_coding	0	NA	NA	NA	NA	NA
ENSG00000239705.2	AL354710.2	lncRNA	0.64307	0.857553	3.09989	0.27664	0.782056	NA
ENSG00000239706.1	AC117392.1	processed_pseudogene	0	NA	NA	NA	NA	NA
ENSG00000239708.3	RN7SL782P	misc_RNA	0	NA	NA	NA	NA	NA
ENSG00000239710.3	RN7SL692P	misc_RNA	0	NA	NA	NA	NA	NA
ENSG00000239715.1	AC093627.2	lncRNA	0	NA	NA	NA	NA	NA
ENSG00000239716.1	AC079943.1	lncRNA	0	NA	NA	NA	NA	NA
ENSG00000239718.1	HLTF-AS1	lncRNA	0.0766669	0	6.00631	0	1	NA
ENSG00000239719.1	AC004890.1	processed_pseudogene	0.59842	-1.54475	3.32918	-0.464003	0.642646	NA
ENSG00000239722.1	IMP3P2	processed_pseudogene	0	NA	NA	NA	NA	NA
ENSG00000239726.3	RN7SL688P	misc_RNA	0.0407034	0	6.00631	0	1	NA
ENSG00000239731.3	RN7SL825P	misc_RNA	0.0775337	0.857542	6.00631	0.142774	0.886469	NA
ENSG00000239736.2	CEACAMP3	transcribed_unprocessed_pseudogene	0.0393025	0	6.00631	0	1	NA
ENSG00000239739.1	AC026316.2	lncRNA	0	NA	NA	NA	NA	NA
ENSG00000239742.3	RN7SL672P	misc_RNA	0	NA	NA	NA	NA	NA
ENSG00000239744.3	RN7SL63P	misc_RNA	0	NA	NA	NA	NA	NA
ENSG00000239745.3	RN7SL790P	misc_RNA	0.171843	0	6.00631	0	1	NA
ENSG00000239748.3	RN7SL795P	misc_RNA	0	NA	NA	NA	NA	NA
ENSG00000239767.2	AC108733.1	lncRNA	0	NA	NA	NA	NA	NA
ENSG00000239780.1	RPLP0P11	processed_pseudogene	0	NA	NA	NA	NA	NA
ENSG00000239783.1	AL121776.1	processed_pseudogene	0	NA	NA	NA	NA	NA
ENSG00000239792.2	CDRT15P5	unprocessed_pseudogene	0	NA	NA	NA	NA	NA
ENSG00000239793.1	AC098818.1	processed_pseudogene	0	NA	NA	NA	NA	NA
ENSG00000239794.3	RN7SL653P	misc_RNA	0	NA	NA	NA	NA	NA
ENSG00000239797.1	RPL21P39	processed_pseudogene	0.141024	0.857542	6.00631	0.142774	0.886469	NA
ENSG00000239799.1	ITIH4-AS1	lncRNA	0	NA	NA	NA	NA	NA
ENSG00000239801.1	DENND6A-AS1	lncRNA	0.40935	1.82645	2.96229	0.616568	0.537519	NA
ENSG00000239804.1	AC092902.1	processed_pseudogene	0.0433952	0.857542	6.00631	0.142774	0.886469	NA
ENSG00000239805.1	AC007547.2	processed_pseudogene	0	NA	NA	NA	NA	NA
ENSG00000239808.3	RN7SL255P	misc_RNA	0.164491	0	6.00631	0	1	NA
ENSG00000239809.1	AC008026.2	processed_pseudogene	0.0372057	0	6.00631	0	1	NA
ENSG00000239810.3	PRAMEF11	protein_coding	0	NA	NA	NA	NA	NA
ENSG00000239819.2	IGKV1D-8	IG_V_gene	1.04666	3.3299	1.92622	1.72873	0.0838582	NA
ENSG00000239820.3	RN7SL213P	misc_RNA	0.0355248	0	6.00631	0	1	NA
ENSG00000239821.3	RN7SL513P	misc_RNA	0.314146	-1.06602	5.36998	-0.198515	0.842642	NA
ENSG00000239822.3	RN7SL754P	misc_RNA	0	NA	NA	NA	NA	NA
ENSG00000239823.2	Y_RNA	misc_RNA	0	NA	NA	NA	NA	NA
ENSG00000239825.3	RN7SL549P	misc_RNA	0	NA	NA	NA	NA	NA
ENSG00000239828.7	AC063944.1	lncRNA	0.0868339	0.812264	6.00631	0.135235	0.892426	NA
ENSG00000239829.1	KRT8P25	processed_pseudogene	0	NA	NA	NA	NA	NA
ENSG00000239830.1	RPS4XP22	processed_pseudogene	0	NA	NA	NA	NA	NA
ENSG00000239831.1	RNF7P1	processed_pseudogene	0	NA	NA	NA	NA	NA
ENSG00000239835.1	AC092910.1	processed_pseudogene	0	NA	NA	NA	NA	NA
ENSG00000239839.7	DEFA3	protein_coding	0	NA	NA	NA	NA	NA
ENSG00000239840.1	RPL23AP72	processed_pseudogene	0.0355248	0	6.00631	0	1	NA
ENSG00000239855.1	IGKV1-6	IG_V_gene	0	NA	NA	NA	NA	NA
ENSG00000239856.3	RN7SL225P	misc_RNA	0	NA	NA	NA	NA	NA
ENSG00000239861.1	AP001486.1	processed_pseudogene	0	NA	NA	NA	NA	NA
ENSG00000239862.1	IGKV1-37	IG_V_gene	0	NA	NA	NA	NA	NA
ENSG00000239868.3	RN7SL34P	misc_RNA	0	NA	NA	NA	NA	NA
ENSG00000239870.1	AC112206.1	processed_pseudogene	0	NA	NA	NA	NA	NA
ENSG00000239872.1	RPL35AP19	processed_pseudogene	0.0430428	0	6.00631	0	1	NA
ENSG00000239873.2	GAPDHP27	processed_pseudogene	0	NA	NA	NA	NA	NA
ENSG00000239877.3	IGSF11-AS1	lncRNA	0	NA	NA	NA	NA	NA
ENSG00000239880.1	RALBP1P1	processed_pseudogene	0	NA	NA	NA	NA	NA
ENSG00000239881.1	RPS27P25	transcribed_processed_pseudogene	0	NA	NA	NA	NA	NA
ENSG00000239884.3	RN7SL608P	misc_RNA	1.00499	-0.105523	1.56387	-0.0674757	0.946203	NA
ENSG00000239886.5	KRTAP9-2	protein_coding	0	NA	NA	NA	NA	NA
ENSG00000239887.6	C1orf226	protein_coding	0	NA	NA	NA	NA	NA
ENSG00000239888.3	RN7SL792P	misc_RNA	0	NA	NA	NA	NA	NA
ENSG00000239893.2	ZNF736P9Y	transcribed_processed_pseudogene	0.0408446	0	6.00631	0	1	NA
ENSG00000239899.3	RN7SL674P	misc_RNA	0.12545	-1.06602	6.00631	-0.177483	0.859129	NA
ENSG00000239906.1	AL627309.2	lncRNA	0	NA	NA	NA	NA	NA
ENSG00000239908.3	RN7SL75P	misc_RNA	1.6817	-0.09193	1.10719	-0.0830301	0.933828	NA
ENSG00000239910.3	RN7SL530P	misc_RNA	0	NA	NA	NA	NA	NA
ENSG00000239911.2	PRKAG2-AS1	lncRNA	0.0433952	0.857542	6.00631	0.142774	0.886469	NA
ENSG00000239912.1	RPL39P36	processed_pseudogene	0.57076	2.36429	2.37997	0.99341	0.32051	NA
ENSG00000239917.3	RPS10P16	unprocessed_pseudogene	0.0423847	0	6.00631	0	1	NA
ENSG00000239919.1	SNRPGP3	processed_pseudogene	0	NA	NA	NA	NA	NA
ENSG00000239921.6	LINC01471	lncRNA	0	NA	NA	NA	NA	NA
ENSG00000239922.2	AC092958.1	lncRNA	0.0340571	0	6.00631	0	1	NA
ENSG00000239923.3	RN7SL864P	misc_RNA	0	NA	NA	NA	NA	NA
ENSG00000239924.1	RPL29P22	processed_pseudogene	0.0407034	0	6.00631	0	1	NA
ENSG00000239926.1	PRDX3P4	processed_pseudogene	0	NA	NA	NA	NA	NA
ENSG00000239930.2	AP001625.3	lncRNA	0.0408446	0	6.00631	0	1	NA
ENSG00000239932.3	RN7SL606P	misc_RNA	0	NA	NA	NA	NA	NA
ENSG00000239939.1	RPSAP34	processed_pseudogene	0	NA	NA	NA	NA	NA
ENSG00000239941.1	AC108718.1	lncRNA	0.362949	0	4.27502	0	1	NA
ENSG00000239942.2	RN7SL394P	misc_RNA	0	NA	NA	NA	NA	NA
ENSG00000239944.1	TRBV8-2	TR_V_pseudogene	0	NA	NA	NA	NA	NA
ENSG00000239945.1	AL627309.3	lncRNA	0	NA	NA	NA	NA	NA
ENSG00000239946.1	ZBTB20-AS3	lncRNA	0	NA	NA	NA	NA	NA
ENSG00000239948.2	RN7SL368P	misc_RNA	0	NA	NA	NA	NA	NA
ENSG00000239953.3	RN7SL273P	misc_RNA	0.169485	0.857542	6.00631	0.142774	0.886469	NA
ENSG00000239958.3	RN7SL51P	misc_RNA	0	NA	NA	NA	NA	NA
ENSG00000239959.1	ENPP7P2	unprocessed_pseudogene	0	NA	NA	NA	NA	NA
ENSG00000239961.3	LILRA4	protein_coding	0.304504	-1.05729	5.99529	-0.176353	0.860017	NA
ENSG00000239964.3	RN7SL748P	misc_RNA	0	NA	NA	NA	NA	NA
ENSG00000239967.1	OR2A41P	unprocessed_pseudogene	0	NA	NA	NA	NA	NA
ENSG00000239975.2	IGKV1D-33	IG_V_gene	0.633362	0.524659	3.79345	0.138307	0.889998	NA
ENSG00000239978.1	OR7E53P	unprocessed_pseudogene	0	NA	NA	NA	NA	NA
ENSG00000239981.1	OR2A15P	unprocessed_pseudogene	0	NA	NA	NA	NA	NA
ENSG00000239983.1	AC016687.1	processed_pseudogene	0	NA	NA	NA	NA	NA
ENSG00000239984.3	RN7SL420P	misc_RNA	0	NA	NA	NA	NA	NA
ENSG00000239985.2	AC073210.2	unprocessed_pseudogene	0.607846	0.677578	2.39561	0.282841	0.777299	NA
ENSG00000239986.2	AL445584.1	processed_pseudogene	0	NA	NA	NA	NA	NA
ENSG00000239988.1	RPL31P60	processed_pseudogene	0	NA	NA	NA	NA	NA
ENSG00000239989.1	AC008132.2	transcribed_processed_pseudogene	0	NA	NA	NA	NA	NA
ENSG00000239991.1	AC092059.1	lncRNA	0	NA	NA	NA	NA	NA
ENSG00000239992.1	TRBVA	TR_V_pseudogene	0	NA	NA	NA	NA	NA
ENSG00000239994.2	AC069444.1	lncRNA	0	NA	NA	NA	NA	NA
ENSG00000239995.2	TPT1P11	transcribed_processed_pseudogene	0	NA	NA	NA	NA	NA
ENSG00000239997.1	FCF1P3	processed_pseudogene	0	NA	NA	NA	NA	NA
ENSG00000240002.1	YBX1P3	processed_pseudogene	0	NA	NA	NA	NA	NA
ENSG00000240003.2	RPL7P24	processed_pseudogene	0	NA	NA	NA	NA	NA
ENSG00000240005.6	STIM2-AS1	lncRNA	2.16468	2.0043	1.24549	1.60925	0.107562	NA
ENSG00000240006.1	LINC02004	lncRNA	0	NA	NA	NA	NA	NA
ENSG00000240012.1	SLC9A9-AS1	lncRNA	0.0811783	0	6.00631	0	1	NA
ENSG00000240014.3	RN7SL254P	misc_RNA	0	NA	NA	NA	NA	NA
ENSG00000240015.2	AC084024.1	lncRNA	0.213808	-0.816898	5.98969	-0.136384	0.891518	NA
ENSG00000240021.10	TEX35	protein_coding	0.481073	0.901023	2.69749	0.334022	0.738363	NA
ENSG00000240023.1	AL133163.1	processed_pseudogene	0.121202	-1.85326	5.98481	-0.30966	0.75682	NA
ENSG00000240027.2	AC084357.1	processed_pseudogene	0	NA	NA	NA	NA	NA
ENSG00000240031.1	OR9A3P	transcribed_unprocessed_pseudogene	0.251372	-0.874453	6.00492	-0.145623	0.884219	NA
ENSG00000240032.1	LNCSRLR	lncRNA	0	NA	NA	NA	NA	NA
ENSG00000240033.1	AC069439.2	lncRNA	0	NA	NA	NA	NA	NA
ENSG00000240034.1	MTND6P6	unprocessed_pseudogene	0	NA	NA	NA	NA	NA
ENSG00000240036.4	AC104563.1	processed_pseudogene	0.152462	0	6.00631	0	1	NA
ENSG00000240041.1	IGHJ4	IG_J_gene	0	NA	NA	NA	NA	NA
ENSG00000240043.1	RPS27P26	processed_pseudogene	0.0430428	0	6.00631	0	1	NA
ENSG00000240045.2	STRIT1	protein_coding	0.0340571	0	6.00631	0	1	NA
ENSG00000240047.2	RPS3AP32	processed_pseudogene	0	NA	NA	NA	NA	NA
ENSG00000240048.1	DDX50P2	processed_pseudogene	0.170109	0	6.00631	0	1	NA
ENSG00000240051.1	RPL23AP10	processed_pseudogene	0	NA	NA	NA	NA	NA
ENSG00000240052.1	AC108114.1	processed_pseudogene	0	NA	NA	NA	NA	NA
ENSG00000240056.2	AL445190.1	lncRNA	0	NA	NA	NA	NA	NA
ENSG00000240058.3	ARGFXP1	processed_pseudogene	0.0340571	0	6.00631	0	1	NA
ENSG00000240063.1	AC069431.1	lncRNA	0.374499	-0.0699254	5.04241	-0.0138674	0.988936	NA
ENSG00000240068.1	RPL21P42	processed_pseudogene	0.0340571	0	6.00631	0	1	NA
ENSG00000240069.1	GPAA1P1	transcribed_processed_pseudogene	0	NA	NA	NA	NA	NA
ENSG00000240074.1	RPL9P30	processed_pseudogene	0.0850152	0	6.00631	0	1	NA
ENSG00000240083.2	RPS3AP22	processed_pseudogene	0.0379725	0	6.00631	0	1	NA
ENSG00000240084.1	MTND4LP10	processed_pseudogene	0	NA	NA	NA	NA	NA
ENSG00000240086.7	AC092969.1	lncRNA	1.28659	0.864174	1.52247	0.567612	0.570298	NA
ENSG00000240087.3	RPSAP12	processed_pseudogene	0.481838	1.73906	4.22677	0.41144	0.68075	NA
ENSG00000240089.2	BMS1P3	transcribed_unprocessed_pseudogene	0	NA	NA	NA	NA	NA
ENSG00000240093.1	AC093627.3	lncRNA	0	NA	NA	NA	NA	NA
ENSG00000240095.1	AC055758.1	lncRNA	0	NA	NA	NA	NA	NA
ENSG00000240096.1	AL132838.1	processed_pseudogene	0	NA	NA	NA	NA	NA
ENSG00000240097.1	AC104164.2	processed_pseudogene	0	NA	NA	NA	NA	NA
ENSG00000240098.3	RN7SL351P	misc_RNA	0.161397	-1.06602	6.00631	-0.177483	0.859129	NA
ENSG00000240100.1	AC083806.1	processed_pseudogene	0.177536	1.69158	5.98155	0.2828	0.77733	NA
ENSG00000240103.2	AC132825.1	unprocessed_pseudogene	0.121097	0.857542	6.00631	0.142774	0.886469	NA
ENSG00000240106.2	RN7SL146P	misc_RNA	1.3731	1.18014	1.51004	0.781526	0.434493	NA
ENSG00000240107.1	AC046144.1	processed_pseudogene	0	NA	NA	NA	NA	NA
ENSG00000240108.1	NCOR1P1	transcribed_unprocessed_pseudogene	0	NA	NA	NA	NA	NA
ENSG00000240116.3	RN7SL303P	misc_RNA	0	NA	NA	NA	NA	NA
ENSG00000240121.1	RPS27P20	processed_pseudogene	0	NA	NA	NA	NA	NA
ENSG00000240122.1	FABP5P11	processed_pseudogene	0	NA	NA	NA	NA	NA
ENSG00000240125.1	RPL23AP75	processed_pseudogene	0.0739964	0.857542	6.00631	0.142774	0.886469	NA
ENSG00000240128.1	KRT18P43	processed_pseudogene	0.138288	0.857542	6.00631	0.142774	0.886469	NA
ENSG00000240131.1	AL049829.1	processed_pseudogene	0	NA	NA	NA	NA	NA
ENSG00000240135.1	PSMD12P1	unprocessed_pseudogene	0	NA	NA	NA	NA	NA
ENSG00000240138.1	EEF1GP4	processed_pseudogene	0	NA	NA	NA	NA	NA
ENSG00000240143.1	AL023653.1	lncRNA	0.800926	-1.9442	2.2087	-0.880246	0.378726	NA
ENSG00000240151.3	RN7SL826P	misc_RNA	0	NA	NA	NA	NA	NA
ENSG00000240156.1	COX6CP6	processed_pseudogene	0	NA	NA	NA	NA	NA
ENSG00000240159.1	AC079080.1	processed_pseudogene	0.0340571	0	6.00631	0	1	NA
ENSG00000240160.3	RN7SL263P	misc_RNA	0	NA	NA	NA	NA	NA
ENSG00000240163.1	AC087385.1	processed_pseudogene	0	NA	NA	NA	NA	NA
ENSG00000240167.1	RPS7P7	processed_pseudogene	0	NA	NA	NA	NA	NA
ENSG00000240173.3	RN7SL771P	misc_RNA	0	NA	NA	NA	NA	NA
ENSG00000240174.1	AP000852.1	processed_pseudogene	0	NA	NA	NA	NA	NA
ENSG00000240175.1	MAGI1-AS1	lncRNA	0	NA	NA	NA	NA	NA
ENSG00000240179.1	RPL26P3	processed_pseudogene	0	NA	NA	NA	NA	NA
ENSG00000240180.1	RPL12P28	processed_pseudogene	0.0735813	1.57599	5.98914	0.26314	0.792442	NA
ENSG00000240183.3	RN7SL297P	misc_RNA	0	NA	NA	NA	NA	NA
ENSG00000240186.3	RN7SL633P	misc_RNA	0	NA	NA	NA	NA	NA
ENSG00000240189.3	RN7SL621P	misc_RNA	0	NA	NA	NA	NA	NA
ENSG00000240194.7	CYMP	transcribed_unitary_pseudogene	0	NA	NA	NA	NA	NA
ENSG00000240197.1	AC245884.5	unprocessed_pseudogene	0	NA	NA	NA	NA	NA
ENSG00000240198.5	ARHGEF3-AS1	lncRNA	0	NA	NA	NA	NA	NA
ENSG00000240199.3	RN7SL520P	misc_RNA	0	NA	NA	NA	NA	NA
ENSG00000240201.1	AL133372.1	processed_pseudogene	0	NA	NA	NA	NA	NA
ENSG00000240202.3	RN7SL223P	misc_RNA	0	NA	NA	NA	NA	NA
ENSG00000240203.3	RN7SL567P	misc_RNA	0	NA	NA	NA	NA	NA
ENSG00000240204.3	SMKR1	protein_coding	0.38737	0.744178	5.23881	0.142051	0.88704	NA
ENSG00000240205.3	RN7SL865P	misc_RNA	0	NA	NA	NA	NA	NA
ENSG00000240210.3	AL122013.1	processed_pseudogene	0	NA	NA	NA	NA	NA
ENSG00000240211.1	PPP1R35-AS1	lncRNA	1.71529	0.499536	1.3123	0.380658	0.703457	NA
ENSG00000240215.4	TRBV25OR9-2	TR_V_pseudogene	0.0340571	0	6.00631	0	1	NA
ENSG00000240216.7	CPHL1P	transcribed_unitary_pseudogene	0.898649	-1.76907	2.79381	-0.633209	0.526597	NA
ENSG00000240224.1	UGT1A5	protein_coding	0	NA	NA	NA	NA	NA
ENSG00000240225.10	ZNF542P	transcribed_unprocessed_pseudogene	2.02507	-3.62205	1.89294	-1.91346	0.0556898	NA
ENSG00000240231.1	RPS27P29	processed_pseudogene	0.235304	0	6.00631	0	1	NA
ENSG00000240233.3	RN7SL587P	misc_RNA	0.0407431	0	6.00631	0	1	NA
ENSG00000240235.3	RN7SL794P	misc_RNA	0	NA	NA	NA	NA	NA
ENSG00000240236.1	HNRNPA1P23	processed_pseudogene	0	NA	NA	NA	NA	NA
ENSG00000240237.1	AF305872.1	processed_pseudogene	0.397131	-0.900503	4.01124	-0.224495	0.822372	NA
ENSG00000240238.1	AC092754.1	processed_pseudogene	0.0847466	-1.06602	6.00631	-0.177483	0.859129	NA
ENSG00000240241.5	AC108752.1	lncRNA	0.373911	0	5.25442	0	1	NA
ENSG00000240244.3	GAPDHP33	processed_pseudogene	0	NA	NA	NA	NA	NA
ENSG00000240246.1	RPL32P8	processed_pseudogene	0	NA	NA	NA	NA	NA
ENSG00000240247.7	DEFA1B	protein_coding	0	NA	NA	NA	NA	NA
ENSG00000240250.3	RN7SL541P	misc_RNA	0	NA	NA	NA	NA	NA
ENSG00000240254.2	B4GALT4-AS1	lncRNA	0	NA	NA	NA	NA	NA
ENSG00000240255.1	PSMC1P6	processed_pseudogene	0	NA	NA	NA	NA	NA
ENSG00000240265.1	AC099328.1	processed_pseudogene	0	NA	NA	NA	NA	NA
ENSG00000240268.6	MOXD2P	transcribed_unprocessed_pseudogene	0	NA	NA	NA	NA	NA
ENSG00000240270.1	RPL12P37	processed_pseudogene	0.0462696	0.857542	6.00631	0.142774	0.886469	NA
ENSG00000240271.1	AC090142.1	processed_pseudogene	0	NA	NA	NA	NA	NA
ENSG00000240280.7	TCAM1P	transcribed_unitary_pseudogene	1.08263	0.605727	1.56179	0.387843	0.698133	NA
ENSG00000240281.2	AC034222.1	processed_pseudogene	0	NA	NA	NA	NA	NA
ENSG00000240286.1	MEAF6P1	processed_pseudogene	0	NA	NA	NA	NA	NA
ENSG00000240294.2	RN7SKP241	misc_RNA	0	NA	NA	NA	NA	NA
ENSG00000240296.1	AC245052.5	processed_pseudogene	0.0430428	0	6.00631	0	1	NA
ENSG00000240298.3	RPL36AP40	processed_pseudogene	0.0355248	0	6.00631	0	1	NA
ENSG00000240299.3	RN7SL187P	misc_RNA	0	NA	NA	NA	NA	NA
ENSG00000240302.3	RN7SL717P	misc_RNA	0	NA	NA	NA	NA	NA
ENSG00000240305.1	AC091152.1	processed_pseudogene	0.069974	0.857542	6.00631	0.142774	0.886469	NA
ENSG00000240306.2	RN7SL100P	misc_RNA	0	NA	NA	NA	NA	NA
ENSG00000240309.1	MTCO1P6	processed_pseudogene	0	NA	NA	NA	NA	NA
ENSG00000240311.1	AC004224.1	processed_pseudogene	0	NA	NA	NA	NA	NA
ENSG00000240317.3	RN7SL764P	misc_RNA	0	NA	NA	NA	NA	NA
ENSG00000240320.1	RPS29P27	processed_pseudogene	0	NA	NA	NA	NA	NA
ENSG00000240322.3	RN7SL481P	misc_RNA	1.91057	-0.135195	1.24408	-0.10867	0.913464	NA
ENSG00000240327.3	RN7SL93P	misc_RNA	0	NA	NA	NA	NA	NA
ENSG00000240328.1	AC091805.1	processed_pseudogene	0.110175	-0.104237	6.00631	-0.0173546	0.986154	NA
ENSG00000240338.6	AC009078.2	transcribed_unprocessed_pseudogene	0	NA	NA	NA	NA	NA
ENSG00000240347.3	RN7SL35P	misc_RNA	0	NA	NA	NA	NA	NA
ENSG00000240350.3	SOCAR	lncRNA	0	NA	NA	NA	NA	NA
ENSG00000240354.1	AC131211.1	lncRNA	0	NA	NA	NA	NA	NA
ENSG00000240355.1	AC004869.2	lncRNA	0	NA	NA	NA	NA	NA
ENSG00000240359.1	UBL5P3	processed_pseudogene	0	NA	NA	NA	NA	NA
ENSG00000240361.2	OR4G11P	transcribed_unprocessed_pseudogene	0	NA	NA	NA	NA	NA
ENSG00000240364.1	RPL31P59	processed_pseudogene	0	NA	NA	NA	NA	NA
ENSG00000240366.1	RPL36AP45	processed_pseudogene	0.16849	-1.85326	5.98481	-0.30966	0.75682	NA
ENSG00000240371.1	RPS4XP13	processed_pseudogene	0.116703	0	6.00631	0	1	NA
ENSG00000240373.1	SEC62-AS1	lncRNA	1.8019	1.01144	1.4086	0.718044	0.47273	NA
ENSG00000240374.3	RN7SL503P	misc_RNA	0	NA	NA	NA	NA	NA
ENSG00000240375.1	VPS26AP1	processed_pseudogene	0.209464	-1.03261	5.97602	-0.172792	0.862815	NA
ENSG00000240376.1	AC010343.1	processed_pseudogene	0.0824664	0	6.00631	0	1	NA
ENSG00000240382.3	IGKV1-17	IG_V_gene	0.0394612	0	6.00631	0	1	NA
ENSG00000240385.1	RPS29P20	processed_pseudogene	0	NA	NA	NA	NA	NA
ENSG00000240386.3	LCE1F	protein_coding	0	NA	NA	NA	NA	NA
ENSG00000240388.2	AC008799.1	processed_pseudogene	0	NA	NA	NA	NA	NA
ENSG00000240392.1	RPL9P3	processed_pseudogene	0.19876	0	6.00631	0	1	NA
ENSG00000240393.1	AC092691.2	processed_pseudogene	0	NA	NA	NA	NA	NA
ENSG00000240395.1	RPL5P23	processed_pseudogene	0.167362	0	6.00631	0	1	NA
ENSG00000240403.5	KIR3DL2	protein_coding	0.666027	0.836564	2.30887	0.362326	0.717108	NA
ENSG00000240404.2	AC017015.1	processed_pseudogene	0	NA	NA	NA	NA	NA
ENSG00000240409.1	MTATP8P1	unprocessed_pseudogene	0.248347	1.8438	5.97242	0.30872	0.757535	NA
ENSG00000240411.2	RPL5P16	processed_pseudogene	0	NA	NA	NA	NA	NA
ENSG00000240412.1	RPL5P15	processed_pseudogene	0	NA	NA	NA	NA	NA
ENSG00000240416.1	CYCSP20	processed_pseudogene	0	NA	NA	NA	NA	NA
ENSG00000240418.1	AC020917.1	processed_pseudogene	0.211578	0	6.00631	0	1	NA
ENSG00000240419.1	AC022206.1	processed_pseudogene	0	NA	NA	NA	NA	NA
ENSG00000240423.3	LINC00636	lncRNA	0	NA	NA	NA	NA	NA
ENSG00000240424.2	AC092824.1	processed_pseudogene	0	NA	NA	NA	NA	NA
ENSG00000240426.1	AC096743.2	processed_pseudogene	0	NA	NA	NA	NA	NA
ENSG00000240427.1	RPS26P34	processed_pseudogene	0	NA	NA	NA	NA	NA
ENSG00000240432.3	KRTAP13-3	protein_coding	0	NA	NA	NA	NA	NA
ENSG00000240435.2	RPS12P27	processed_pseudogene	0.337641	-0.104238	4.24896	-0.0245327	0.980428	NA
ENSG00000240436.1	RPL35AP14	processed_pseudogene	0	NA	NA	NA	NA	NA
ENSG00000240438.2	OFD1P5Y	unprocessed_pseudogene	0.0806927	-0.104237	6.00631	-0.0173546	0.986154	NA
ENSG00000240439.3	RN7SL91P	misc_RNA	0	NA	NA	NA	NA	NA
ENSG00000240440.1	AC007879.4	lncRNA	0	NA	NA	NA	NA	NA
ENSG00000240441.1	AC007622.1	processed_pseudogene	0.294608	-0.104238	5.39604	-0.0193174	0.984588	NA
ENSG00000240443.1	RPS10P20	transcribed_processed_pseudogene	0	NA	NA	NA	NA	NA
ENSG00000240449.1	REPIN1-AS1	lncRNA	0.851464	1.31465	1.81821	0.723043	0.469653	NA
ENSG00000240452.1	MTCO1P29	unprocessed_pseudogene	0	NA	NA	NA	NA	NA
ENSG00000240454.1	RPL39P26	processed_pseudogene	0	NA	NA	NA	NA	NA
ENSG00000240457.3	RN7SL472P	misc_RNA	0.430142	-2.55282	2.56819	-0.994015	0.320216	NA
ENSG00000240458.1	AC072046.1	processed_pseudogene	0	NA	NA	NA	NA	NA
ENSG00000240459.2	AC093663.1	processed_pseudogene	0.0379725	0	6.00631	0	1	NA
ENSG00000240463.1	RPS19P3	processed_pseudogene	0.678222	-0.879414	2.42903	-0.362043	0.71732	NA
ENSG00000240470.3	RN7SL346P	misc_RNA	0	NA	NA	NA	NA	NA
ENSG00000240471.1	PHBP8	processed_pseudogene	0	NA	NA	NA	NA	NA
ENSG00000240474.3	RN7SL116P	misc_RNA	0.156618	0	6.00631	0	1	NA
ENSG00000240476.1	LINC00973	lncRNA	0	NA	NA	NA	NA	NA
ENSG00000240477.1	AC022494.1	processed_pseudogene	0	NA	NA	NA	NA	NA
ENSG00000240478.1	AC012081.1	lncRNA	0	NA	NA	NA	NA	NA
ENSG00000240480.1	RPL29P2	transcribed_processed_pseudogene	0.0340571	0	6.00631	0	1	NA
ENSG00000240481.3	RN7SL38P	misc_RNA	0	NA	NA	NA	NA	NA
ENSG00000240484.1	AC091544.1	processed_pseudogene	0.0367906	0.857542	6.00631	0.142774	0.886469	NA
ENSG00000240486.2	RPL23AP54	processed_pseudogene	0	NA	NA	NA	NA	NA
ENSG00000240487.1	FAM214BP1	processed_pseudogene	0	NA	NA	NA	NA	NA
ENSG00000240489.1	SETP14	processed_pseudogene	0.609908	1.6243	2.67777	0.606587	0.544125	NA
ENSG00000240490.3	RN7SL277P	misc_RNA	0	NA	NA	NA	NA	NA
ENSG00000240494.2	RPS12P28	processed_pseudogene	0	NA	NA	NA	NA	NA
ENSG00000240497.3	AC092919.1	lncRNA	0	NA	NA	NA	NA	NA
ENSG00000240499.7	AC004594.1	lncRNA	0.276473	-1.01253	5.42665	-0.186585	0.851986	NA
ENSG00000240502.2	RN7SL837P	misc_RNA	0	NA	NA	NA	NA	NA
ENSG00000240509.1	RPL34P18	processed_pseudogene	0.0340571	0	6.00631	0	1	NA
ENSG00000240511.1	MED28P2	processed_pseudogene	0	NA	NA	NA	NA	NA
ENSG00000240513.1	AL049830.2	processed_pseudogene	0	NA	NA	NA	NA	NA
ENSG00000240518.2	AC116353.2	processed_pseudogene	0	NA	NA	NA	NA	NA
ENSG00000240519.1	AC091675.1	processed_pseudogene	0	NA	NA	NA	NA	NA
ENSG00000240520.7	UOX	transcribed_unitary_pseudogene	0.0735813	1.57599	5.98914	0.26314	0.792442	NA
ENSG00000240522.1	RPL7AP10	processed_pseudogene	0	NA	NA	NA	NA	NA
ENSG00000240527.1	AL365273.1	lncRNA	0	NA	NA	NA	NA	NA
ENSG00000240531.1	RPL21P123	transcribed_processed_pseudogene	0.131709	-1.06602	6.00631	-0.177483	0.859129	NA
ENSG00000240533.3	RN7SL69P	misc_RNA	0	NA	NA	NA	NA	NA
ENSG00000240534.1	RPL34P17	processed_pseudogene	0	NA	NA	NA	NA	NA
ENSG00000240540.2	RPL3P9	processed_pseudogene	0.0863881	-1.06602	6.00631	-0.177483	0.859129	NA
ENSG00000240541.3	TM4SF1-AS1	lncRNA	0	NA	NA	NA	NA	NA
ENSG00000240542.4	KRTAP9-1	protein_coding	0	NA	NA	NA	NA	NA
ENSG00000240545.3	RN7SL492P	misc_RNA	0	NA	NA	NA	NA	NA
ENSG00000240549.2	THOC7-AS1	lncRNA	0	NA	NA	NA	NA	NA
ENSG00000240553.1	AL031428.1	lncRNA	0	NA	NA	NA	NA	NA
ENSG00000240554.1	RPL7AP58	processed_pseudogene	0	NA	NA	NA	NA	NA
ENSG00000240562.1	AC016968.1	lncRNA	0	NA	NA	NA	NA	NA
ENSG00000240566.1	AC010153.1	processed_pseudogene	0.0711559	0	6.00631	0	1	NA
ENSG00000240567.1	LINC02067	lncRNA	0.605116	1.37768	1.9843	0.694289	0.487501	NA
ENSG00000240568.1	AC107626.1	processed_pseudogene	0	NA	NA	NA	NA	NA
ENSG00000240571.1	AC087071.2	lncRNA	0	NA	NA	NA	NA	NA
ENSG00000240572.1	AC107297.1	processed_pseudogene	0	NA	NA	NA	NA	NA
ENSG00000240573.1	AC117462.1	lncRNA	0	NA	NA	NA	NA	NA
ENSG00000240577.3	RN7SL445P	misc_RNA	0	NA	NA	NA	NA	NA
ENSG00000240578.1	TRBV22-1	TR_V_pseudogene	0	NA	NA	NA	NA	NA
ENSG00000240579.1	AC006529.1	processed_pseudogene	0	NA	NA	NA	NA	NA
ENSG00000240583.14	AQP1	protein_coding	0.0367906	0.857542	6.00631	0.142774	0.886469	NA
ENSG00000240584.3	RN7SL547P	misc_RNA	0	NA	NA	NA	NA	NA
ENSG00000240589.3	RN7SL258P	misc_RNA	0.0786758	0	6.00631	0	1	NA
ENSG00000240590.1	RPSAP48	processed_pseudogene	0	NA	NA	NA	NA	NA
ENSG00000240596.1	KCNAB1-AS2	lncRNA	0	NA	NA	NA	NA	NA
ENSG00000240601.1	RPL9P15	processed_pseudogene	0	NA	NA	NA	NA	NA
ENSG00000240602.7	AADACP1	transcribed_unprocessed_pseudogene	0	NA	NA	NA	NA	NA
ENSG00000240606.3	RN7SL564P	misc_RNA	0	NA	NA	NA	NA	NA
ENSG00000240611.1	AC010307.1	processed_pseudogene	0	NA	NA	NA	NA	NA
ENSG00000240613.3	RN7SL98P	misc_RNA	0	NA	NA	NA	NA	NA
ENSG00000240621.1	OR2AO1P	unprocessed_pseudogene	0	NA	NA	NA	NA	NA
ENSG00000240622.1	RPL7P15	processed_pseudogene	0.111132	0	6.00631	0	1	NA
ENSG00000240624.1	AL138976.1	processed_pseudogene	0	NA	NA	NA	NA	NA
ENSG00000240625.3	RN7SL403P	misc_RNA	0.611464	0.857553	3.10632	0.276067	0.782496	NA
ENSG00000240626.3	RN7SL150P	misc_RNA	0	NA	NA	NA	NA	NA
ENSG00000240627.1	AC026798.1	processed_pseudogene	0.0426304	0	6.00631	0	1	NA
ENSG00000240631.1	RPL30P12	processed_pseudogene	0	NA	NA	NA	NA	NA
ENSG00000240632.6	SPATA31D5P	transcribed_unprocessed_pseudogene	0	NA	NA	NA	NA	NA
ENSG00000240634.1	AC145285.1	processed_pseudogene	0.266002	0	6.00631	0	1	NA
ENSG00000240637.3	RN7SL808P	misc_RNA	0.0340571	0	6.00631	0	1	NA
ENSG00000240639.3	RN7SL666P	misc_RNA	0	NA	NA	NA	NA	NA
ENSG00000240641.3	RN7SL580P	misc_RNA	0	NA	NA	NA	NA	NA
ENSG00000240647.3	RN7SL305P	misc_RNA	0	NA	NA	NA	NA	NA
ENSG00000240651.1	SEPTIN7P4	unprocessed_pseudogene	0	NA	NA	NA	NA	NA
ENSG00000240652.1	AP001024.1	processed_pseudogene	0	NA	NA	NA	NA	NA
ENSG00000240654.6	C1QTNF9	protein_coding	0.0462696	0.857542	6.00631	0.142774	0.886469	NA
ENSG00000240661.3	AC063952.1	transcribed_unitary_pseudogene	0.0393025	0	6.00631	0	1	NA
ENSG00000240663.3	RN7SL310P	misc_RNA	0	NA	NA	NA	NA	NA
ENSG00000240666.2	MME-AS1	lncRNA	0.212088	-1.06602	6.00631	-0.177483	0.859129	NA
ENSG00000240667.1	NBPF18P	unprocessed_pseudogene	0	NA	NA	NA	NA	NA
ENSG00000240668.1	KRT8P36	processed_pseudogene	0	NA	NA	NA	NA	NA
ENSG00000240669.1	AC023424.1	processed_pseudogene	0	NA	NA	NA	NA	NA
ENSG00000240671.4	IGKV1-8	IG_V_gene	0.0823453	0	6.00631	0	1	NA
ENSG00000240673.1	AC006539.1	processed_pseudogene	0.379548	-1.02656	3.54996	-0.289175	0.772447	NA
ENSG00000240674.1	AC106872.2	processed_pseudogene	0.0367906	0.857542	6.00631	0.142774	0.886469	NA
ENSG00000240677.1	MYL6P4	processed_pseudogene	0	NA	NA	NA	NA	NA
ENSG00000240680.1	H4P1	processed_pseudogene	0	NA	NA	NA	NA	NA
ENSG00000240687.2	AC082651.1	lncRNA	0.786108	-0.704494	1.71868	-0.409905	0.681875	NA
ENSG00000240692.3	RN7SL538P	misc_RNA	0.0372057	0	6.00631	0	1	NA
ENSG00000240695.1	AC117382.1	processed_pseudogene	1.09602	-0.631825	1.7723	-0.356501	0.721465	NA
ENSG00000240698.1	RPS2P39	processed_pseudogene	0	NA	NA	NA	NA	NA
ENSG00000240704.1	KLF7P1	processed_pseudogene	0	NA	NA	NA	NA	NA
ENSG00000240707.3	LINC01168	lncRNA	0	NA	NA	NA	NA	NA
ENSG00000240708.2	LINC02030	lncRNA	0	NA	NA	NA	NA	NA
ENSG00000240710.1	AL512306.3	lncRNA	0.441177	-1.06603	3.48956	-0.305491	0.759992	NA
ENSG00000240713.3	RN7SL860P	misc_RNA	0	NA	NA	NA	NA	NA
ENSG00000240718.3	RN7SL851P	misc_RNA	0.166434	-1.06602	6.00631	-0.177483	0.859129	NA
ENSG00000240720.10	LRRD1	protein_coding	2.25324	0.126092	1.1766	0.107166	0.914657	NA
ENSG00000240721.2	RPS4XP15	processed_pseudogene	0.245007	0.857542	6.00631	0.142774	0.886469	NA
ENSG00000240723.3	RN7SL382P	misc_RNA	0	NA	NA	NA	NA	NA
ENSG00000240724.2	RPS12P15	processed_pseudogene	0	NA	NA	NA	NA	NA
ENSG00000240729.1	AC146507.2	processed_pseudogene	0.512735	-0.0447365	2.37496	-0.0188367	0.984971	NA
ENSG00000240733.3	RN7SL502P	misc_RNA	0	NA	NA	NA	NA	NA
ENSG00000240738.1	AF279873.2	processed_pseudogene	0.106788	0	6.00631	0	1	NA
ENSG00000240739.1	AC006511.1	unprocessed_pseudogene	0	NA	NA	NA	NA	NA
ENSG00000240747.8	KRBOX1	protein_coding	0	NA	NA	NA	NA	NA
ENSG00000240750.3	RN7SL559P	misc_RNA	0.514024	2.46389	3.50945	0.702073	0.482634	NA
ENSG00000240751.1	AC026348.1	processed_pseudogene	0.0408446	0	6.00631	0	1	NA
ENSG00000240752.1	AC055731.1	processed_pseudogene	0.0407431	0	6.00631	0	1	NA
ENSG00000240755.1	ERLEC1P1	processed_pseudogene	0	NA	NA	NA	NA	NA
ENSG00000240759.1	RPS27P21	processed_pseudogene	0.0812242	0	6.00631	0	1	NA
ENSG00000240760.1	RPL31P56	processed_pseudogene	0	NA	NA	NA	NA	NA
ENSG00000240761.1	AC098831.1	processed_pseudogene	0	NA	NA	NA	NA	NA
ENSG00000240764.4	PCDHGC5	protein_coding	0.294734	1.27512	5.95279	0.214206	0.830387	NA
ENSG00000240766.1	PLCXD2-AS1	lncRNA	0	NA	NA	NA	NA	NA
ENSG00000240767.3	RN7SL288P	misc_RNA	0.364326	2.34284	2.95821	0.791978	0.428374	NA
ENSG00000240770.5	C21orf91-OT1	lncRNA	0.0408446	0	6.00631	0	1	NA
ENSG00000240772.3	RN7SL776P	misc_RNA	0	NA	NA	NA	NA	NA
ENSG00000240774.1	AC126182.1	processed_pseudogene	0	NA	NA	NA	NA	NA
ENSG00000240775.1	AC021205.1	processed_pseudogene	0	NA	NA	NA	NA	NA
ENSG00000240776.1	AC079944.1	processed_pseudogene	0	NA	NA	NA	NA	NA
ENSG00000240777.2	AC025572.1	lncRNA	0	NA	NA	NA	NA	NA
ENSG00000240787.1	AC092916.2	processed_pseudogene	0	NA	NA	NA	NA	NA
ENSG00000240790.1	AC073934.1	lncRNA	0	NA	NA	NA	NA	NA
ENSG00000240791.1	MTND4LP7	unprocessed_pseudogene	0	NA	NA	NA	NA	NA
ENSG00000240792.2	AC079910.1	lncRNA	0.0433952	0.857542	6.00631	0.142774	0.886469	NA
ENSG00000240793.1	UBA52P8	processed_pseudogene	0.0502287	0	6.00631	0	1	NA
ENSG00000240796.1	MTND2P14	unprocessed_pseudogene	0	NA	NA	NA	NA	NA
ENSG00000240801.1	AC132217.1	lncRNA	0	NA	NA	NA	NA	NA
ENSG00000240803.3	RN7SL231P	misc_RNA	0.156813	0	6.00631	0	1	NA
ENSG00000240804.1	NPM1P28	processed_pseudogene	0	NA	NA	NA	NA	NA
ENSG00000240808.1	AC126389.1	processed_pseudogene	0.114066	0.857542	6.00631	0.142774	0.886469	NA
ENSG00000240813.2	AC015908.1	processed_pseudogene	0	NA	NA	NA	NA	NA
ENSG00000240821.1	RPL9P25	processed_pseudogene	0.510534	3.52745	4.61403	0.764506	0.444566	NA
ENSG00000240823.3	RN7SL23P	misc_RNA	0.930095	-0.0310002	1.91133	-0.0162191	0.98706	NA
ENSG00000240824.1	MTND3P7	processed_pseudogene	0	NA	NA	NA	NA	NA
ENSG00000240827.1	AC021660.1	processed_pseudogene	0	NA	NA	NA	NA	NA
ENSG00000240828.1	RPL21P4	processed_pseudogene	0.0430428	0	6.00631	0	1	NA
ENSG00000240837.3	RN7SL77P	misc_RNA	0	NA	NA	NA	NA	NA
ENSG00000240842.2	AC099328.2	lncRNA	0	NA	NA	NA	NA	NA
ENSG00000240846.2	RPS15P9	processed_pseudogene	0	NA	NA	NA	NA	NA
ENSG00000240847.3	RN7SL497P	misc_RNA	0	NA	NA	NA	NA	NA
ENSG00000240853.3	RN7SL328P	misc_RNA	0.161178	0	6.00631	0	1	NA
ENSG00000240854.1	PSMC2P1	processed_pseudogene	0.826192	-0.178274	1.9759	-0.0902238	0.928109	NA
ENSG00000240859.3	AC093627.4	lncRNA	0.446256	1.13165	3.09156	0.366045	0.714331	NA
ENSG00000240861.1	AC009153.1	processed_pseudogene	0	NA	NA	NA	NA	NA
ENSG00000240863.3	RN7SL645P	misc_RNA	0	NA	NA	NA	NA	NA
ENSG00000240864.3	IGKV1-16	IG_V_gene	0	NA	NA	NA	NA	NA
ENSG00000240868.1	C1QTNF9-AS1	lncRNA	0	NA	NA	NA	NA	NA
ENSG00000240869.3	RN7SL128P	misc_RNA	0.119712	0	6.00631	0	1	NA
ENSG00000240870.2	RPL19P14	processed_pseudogene	0	NA	NA	NA	NA	NA
ENSG00000240871.5	KRTAP4-7	protein_coding	0	NA	NA	NA	NA	NA
ENSG00000240873.1	RPS29P22	processed_pseudogene	0	NA	NA	NA	NA	NA
ENSG00000240874.1	AC025271.1	processed_pseudogene	0	NA	NA	NA	NA	NA
ENSG00000240875.6	LINC00886	lncRNA	1.03562	0.825666	1.90644	0.433094	0.664946	NA
ENSG00000240877.3	RN7SL521P	misc_RNA	0.800398	0	2.25049	0	1	NA
ENSG00000240881.1	AC068472.1	processed_pseudogene	0	NA	NA	NA	NA	NA
ENSG00000240882.1	AC063952.2	processed_pseudogene	0	NA	NA	NA	NA	NA
ENSG00000240888.1	AC131210.1	lncRNA	0	NA	NA	NA	NA	NA
ENSG00000240890.2	AC020633.1	processed_pseudogene	0.0837461	0	6.00631	0	1	NA
ENSG00000240893.1	LINC02042	lncRNA	0.640936	2.69377	3.47188	0.775882	0.437819	NA
ENSG00000240895.1	AC117430.1	lncRNA	0	NA	NA	NA	NA	NA
ENSG00000240898.1	AC132942.1	processed_pseudogene	0.0936998	0	6.00631	0	1	NA
ENSG00000240902.1	APOOP2	processed_pseudogene	0	NA	NA	NA	NA	NA
ENSG00000240905.3	RN7SL798P	misc_RNA	0	NA	NA	NA	NA	NA
ENSG00000240912.1	H2BP3	processed_pseudogene	0.0367906	0.857542	6.00631	0.142774	0.886469	NA
ENSG00000240914.1	RPL15P2	processed_pseudogene	0	NA	NA	NA	NA	NA
ENSG00000240919.1	AC022034.2	processed_pseudogene	0	NA	NA	NA	NA	NA
ENSG00000240922.1	LSAMP-AS1	lncRNA	0	NA	NA	NA	NA	NA
ENSG00000240925.1	RPS20P31	processed_pseudogene	0	NA	NA	NA	NA	NA
ENSG00000240927.3	RN7SL209P	misc_RNA	0	NA	NA	NA	NA	NA
ENSG00000240934.2	AC066616.1	processed_pseudogene	0	NA	NA	NA	NA	NA
ENSG00000240935.6	PLGLA	transcribed_unprocessed_pseudogene	0.244942	0	6.00631	0	1	NA
ENSG00000240936.3	RN7SL554P	misc_RNA	0	NA	NA	NA	NA	NA
ENSG00000240940.3	RN7SL591P	misc_RNA	0	NA	NA	NA	NA	NA
ENSG00000240950.1	AC021074.1	processed_pseudogene	0.0787885	-1.06602	6.00631	-0.177483	0.859129	NA
ENSG00000240951.1	MTCO2P6	processed_pseudogene	0	NA	NA	NA	NA	NA
ENSG00000240954.1	RPL4P1	processed_pseudogene	0.504092	-1.93362	3.03585	-0.63693	0.52417	NA
ENSG00000240959.1	ST13P14	processed_pseudogene	0	NA	NA	NA	NA	NA
ENSG00000240960.1	AC082651.2	processed_pseudogene	0	NA	NA	NA	NA	NA
ENSG00000240961.3	RN7SL415P	misc_RNA	0	NA	NA	NA	NA	NA
ENSG00000240963.1	AL645465.1	lncRNA	0.463693	1.99101	2.89394	0.687994	0.491457	NA
ENSG00000240964.3	RN7SL751P	misc_RNA	0.52331	1.87484	2.89754	0.647043	0.517604	NA
ENSG00000240966.3	RN7SL681P	misc_RNA	0	NA	NA	NA	NA	NA
ENSG00000240970.1	RPL23AP64	processed_pseudogene	0	NA	NA	NA	NA	NA
ENSG00000240973.1	AC093714.1	lncRNA	0	NA	NA	NA	NA	NA
ENSG00000240974.1	RPS27AP10	processed_pseudogene	0	NA	NA	NA	NA	NA
ENSG00000240975.1	AC021723.1	processed_pseudogene	0	NA	NA	NA	NA	NA
ENSG00000240977.3	RN7SL283P	misc_RNA	0	NA	NA	NA	NA	NA
ENSG00000240980.1	AC093904.1	lncRNA	0	NA	NA	NA	NA	NA
ENSG00000240983.1	AC090311.1	processed_pseudogene	0	NA	NA	NA	NA	NA
ENSG00000240990.10	HOXA11-AS	lncRNA	0	NA	NA	NA	NA	NA
ENSG00000240991.3	RPL23AP67	processed_pseudogene	0	NA	NA	NA	NA	NA
ENSG00000240992.1	RPS23P4	processed_pseudogene	0	NA	NA	NA	NA	NA
ENSG00000240993.3	RN7SL459P	misc_RNA	0	NA	NA	NA	NA	NA
ENSG00000240995.2	AC069454.1	processed_pseudogene	0.0367906	0.857542	6.00631	0.142774	0.886469	NA
ENSG00000240996.1	AL157400.4	lncRNA	0.904826	0	2.38135	0	1	NA
ENSG00000240997.3	RN7SL183P	misc_RNA	0	NA	NA	NA	NA	NA
ENSG00000241002.1	RPL32P13	processed_pseudogene	0	NA	NA	NA	NA	NA
ENSG00000241003.1	AC108860.1	processed_pseudogene	0	NA	NA	NA	NA	NA
ENSG00000241007.1	SEPTIN7P6	processed_pseudogene	0	NA	NA	NA	NA	NA
ENSG00000241008.1	AC044810.1	processed_pseudogene	0.343958	0.85755	4.29705	0.199567	0.841819	NA
ENSG00000241011.1	AC108073.2	processed_pseudogene	0	NA	NA	NA	NA	NA
ENSG00000241018.1	RCC2P5	processed_pseudogene	0	NA	NA	NA	NA	NA
ENSG00000241020.1	RPL32P24	processed_pseudogene	1.15432	-0.23408	4.3921	-0.0532958	0.957496	NA
ENSG00000241022.1	NIPA2P2	processed_pseudogene	0.0393273	-1.06602	6.00631	-0.177483	0.859129	NA
ENSG00000241026.1	AC105910.1	unprocessed_pseudogene	0	NA	NA	NA	NA	NA
ENSG00000241030.1	RPL29P24	processed_pseudogene	0.455322	0.85755	4.21733	0.20334	0.83887	NA
ENSG00000241032.3	RN7SL709P	misc_RNA	0	NA	NA	NA	NA	NA
ENSG00000241035.2	AL161747.1	processed_pseudogene	0	NA	NA	NA	NA	NA
ENSG00000241037.3	RN7SL335P	misc_RNA	0	NA	NA	NA	NA	NA
ENSG00000241042.1	AL592431.2	lncRNA	0.612079	-0.712832	2.83574	-0.251374	0.801525	NA
ENSG00000241045.1	RPL7P43	processed_pseudogene	0	NA	NA	NA	NA	NA
ENSG00000241048.1	AC117386.1	lncRNA	0	NA	NA	NA	NA	NA
ENSG00000241052.1	RPL23AP70	processed_pseudogene	0	NA	NA	NA	NA	NA
ENSG00000241054.1	AL035454.1	lncRNA	0	NA	NA	NA	NA	NA
ENSG00000241057.2	AC004951.3	transcribed_unprocessed_pseudogene	2.11568	0.326127	1.83256	0.177963	0.858752	NA
ENSG00000241059.2	AC008799.2	lncRNA	0	NA	NA	NA	NA	NA
ENSG00000241061.3	RPL5P1	processed_pseudogene	0.275961	0	5.43892	0	1	NA
ENSG00000241064.3	RN7SL110P	misc_RNA	0	NA	NA	NA	NA	NA
ENSG00000241067.2	RPL17P40	processed_pseudogene	0	NA	NA	NA	NA	NA
ENSG00000241069.1	AC125388.1	transcribed_processed_pseudogene	0	NA	NA	NA	NA	NA
ENSG00000241073.1	AC093019.2	lncRNA	0	NA	NA	NA	NA	NA
ENSG00000241074.3	RN7SL813P	misc_RNA	0	NA	NA	NA	NA	NA
ENSG00000241081.1	RPL22P2	processed_pseudogene	0.0340571	0	6.00631	0	1	NA
ENSG00000241082.3	RN7SL259P	misc_RNA	0	NA	NA	NA	NA	NA
ENSG00000241088.2	RPL17P44	processed_pseudogene	0	NA	NA	NA	NA	NA
ENSG00000241095.1	CYP51A1P1	processed_pseudogene	0	NA	NA	NA	NA	NA
ENSG00000241097.2	AP001324.2	processed_pseudogene	0	NA	NA	NA	NA	NA
ENSG00000241098.1	LINC01994	lncRNA	0.0928592	0	6.00631	0	1	NA
ENSG00000241101.1	PRICKLE2-AS2	lncRNA	0	NA	NA	NA	NA	NA
ENSG00000241102.1	AC011005.2	processed_pseudogene	0	NA	NA	NA	NA	NA
ENSG00000241103.1	RPL35AP11	processed_pseudogene	0	NA	NA	NA	NA	NA
ENSG00000241104.5	CEACAMP10	transcribed_processed_pseudogene	0.237218	1.21344	5.52513	0.219622	0.826166	NA
ENSG00000241105.1	AC022730.1	processed_pseudogene	0	NA	NA	NA	NA	NA
ENSG00000241111.1	PRICKLE2-AS1	lncRNA	0.169444	0.857542	6.00631	0.142774	0.886469	NA
ENSG00000241112.1	RPL29P14	processed_pseudogene	0.368277	-0.104239	3.09207	-0.0337116	0.973107	NA
ENSG00000241114.1	AC008280.1	processed_pseudogene	0	NA	NA	NA	NA	NA
ENSG00000241119.2	UGT1A9	protein_coding	0	NA	NA	NA	NA	NA
ENSG00000241120.1	HMGN1P8	processed_pseudogene	1.33908	-3.48285	1.88454	-1.84811	0.0645857	NA
ENSG00000241123.1	KRTAP10-5	protein_coding	0	NA	NA	NA	NA	NA
ENSG00000241128.2	OR14A2	protein_coding	0	NA	NA	NA	NA	NA
ENSG00000241129.3	RPL22P19	transcribed_processed_pseudogene	0	NA	NA	NA	NA	NA
ENSG00000241130.1	RPL32P30	processed_pseudogene	0	NA	NA	NA	NA	NA
ENSG00000241131.2	LINC02032	lncRNA	0	NA	NA	NA	NA	NA
ENSG00000241134.3	BET1P1	processed_pseudogene	0	NA	NA	NA	NA	NA
ENSG00000241135.6	LINC00881	lncRNA	0.286135	0	6.00631	0	1	NA
ENSG00000241136.1	PAICSP6	processed_pseudogene	0	NA	NA	NA	NA	NA
ENSG00000241143.1	RPL32P9	transcribed_processed_pseudogene	0.0417631	0	6.00631	0	1	NA
ENSG00000241144.3	RN7SL728P	misc_RNA	0	NA	NA	NA	NA	NA
ENSG00000241146.1	RPL7P41	processed_pseudogene	0.242543	0	6.00631	0	1	NA
ENSG00000241149.3	ZNF722P	protein_coding	0	NA	NA	NA	NA	NA
ENSG00000241151.1	LINC02066	lncRNA	0.0869729	0.857542	6.00631	0.142774	0.886469	NA
ENSG00000241152.3	RN7SL720P	misc_RNA	0.0430428	0	6.00631	0	1	NA
ENSG00000241155.1	ARHGAP31-AS1	lncRNA	0	NA	NA	NA	NA	NA
ENSG00000241156.3	RN7SL582P	misc_RNA	0.395962	-1.06603	4.24918	-0.250878	0.801908	NA
ENSG00000241157.1	RPL32P32	processed_pseudogene	0.0820916	0	6.00631	0	1	NA
ENSG00000241158.7	ADAMTS9-AS1	lncRNA	0.265912	0.992302	5.97459	0.166087	0.868088	NA
ENSG00000241159.3	RN7SL160P	misc_RNA	0	NA	NA	NA	NA	NA
ENSG00000241162.3	RN7SL617P	misc_RNA	0.093624	0.857542	6.00631	0.142774	0.886469	NA
ENSG00000241169.1	FO393419.2	lncRNA	0	NA	NA	NA	NA	NA
ENSG00000241172.3	RN7SL70P	misc_RNA	0	NA	NA	NA	NA	NA
ENSG00000241174.3	RN7SL570P	misc_RNA	0	NA	NA	NA	NA	NA
ENSG00000241175.3	RN7SL494P	misc_RNA	0	NA	NA	NA	NA	NA
ENSG00000241179.1	AC010301.1	processed_pseudogene	0	NA	NA	NA	NA	NA
ENSG00000241180.1	AL645608.4	lncRNA	0.0739964	0.857542	6.00631	0.142774	0.886469	NA
ENSG00000241183.1	AC009022.1	processed_pseudogene	0	NA	NA	NA	NA	NA
ENSG00000241185.2	AC005410.1	transcribed_processed_pseudogene	1.26082	-0.534695	1.45229	-0.368174	0.712743	NA
ENSG00000241186.10	TDGF1	protein_coding	0.311215	0	5.27673	0	1	NA
ENSG00000241187.1	AC008379.1	processed_pseudogene	0.0394612	0	6.00631	0	1	NA
ENSG00000241188.3	RN7SL165P	misc_RNA	0.17509	0.729804	5.98155	0.122009	0.902892	NA
ENSG00000241198.3	RN7SL191P	misc_RNA	0	NA	NA	NA	NA	NA
ENSG00000241200.1	ZNF736P7Y	processed_pseudogene	0	NA	NA	NA	NA	NA
ENSG00000241202.1	ZIC4-AS1	lncRNA	0	NA	NA	NA	NA	NA
ENSG00000241203.1	HMGN2P26	processed_pseudogene	0	NA	NA	NA	NA	NA
ENSG00000241204.1	AC022730.2	processed_pseudogene	0	NA	NA	NA	NA	NA
ENSG00000241207.1	AC245047.5	unprocessed_pseudogene	0.0408446	0	6.00631	0	1	NA
ENSG00000241211.1	IQCJ-SCHIP1-AS1	lncRNA	0	NA	NA	NA	NA	NA
ENSG00000241213.2	LINC02024	lncRNA	0	NA	NA	NA	NA	NA
ENSG00000241216.1	SNAPC5P1	transcribed_processed_pseudogene	0	NA	NA	NA	NA	NA
ENSG00000241217.3	RN7SL809P	misc_RNA	2.4063	-0.506471	1.26435	-0.400577	0.688732	NA
ENSG00000241218.1	CSP2	processed_pseudogene	0.0408446	0	6.00631	0	1	NA
ENSG00000241219.1	AC078785.2	lncRNA	0.625315	-0.22752	2.16967	-0.104864	0.916484	NA
ENSG00000241220.1	AC078788.1	lncRNA	0.121285	-1.77868	5.98969	-0.296957	0.766499	NA
ENSG00000241221.2	MTND4LP17	unprocessed_pseudogene	0	NA	NA	NA	NA	NA
ENSG00000241223.3	RN7SL39P	misc_RNA	0	NA	NA	NA	NA	NA
ENSG00000241224.8	C3orf85	protein_coding	0	NA	NA	NA	NA	NA
ENSG00000241225.2	NMTRS-TGA3-1	unprocessed_pseudogene	0	NA	NA	NA	NA	NA
ENSG00000241226.3	RN7SL836P	misc_RNA	0	NA	NA	NA	NA	NA
ENSG00000241227.3	RN7SL553P	misc_RNA	0	NA	NA	NA	NA	NA
ENSG00000241228.1	RPL12P31	processed_pseudogene	0	NA	NA	NA	NA	NA
ENSG00000241229.3	RN7SL443P	misc_RNA	0	NA	NA	NA	NA	NA
ENSG00000241230.3	RN7SL801P	misc_RNA	0.0762518	0.857542	6.00631	0.142774	0.886469	NA
ENSG00000241231.2	AC068308.1	lncRNA	0	NA	NA	NA	NA	NA
ENSG00000241233.4	KRTAP5-8	protein_coding	0.0863881	-1.06602	6.00631	-0.177483	0.859129	NA
ENSG00000241241.1	KRTAP4-16	protein_coding	0	NA	NA	NA	NA	NA
ENSG00000241243.3	RN7SL629P	misc_RNA	0	NA	NA	NA	NA	NA
ENSG00000241244.1	IGKV1D-16	IG_V_gene	0.0367906	0.857542	6.00631	0.142774	0.886469	NA
ENSG00000241246.3	RN7SL302P	misc_RNA	0	NA	NA	NA	NA	NA
ENSG00000241248.3	RN7SL727P	misc_RNA	0	NA	NA	NA	NA	NA
ENSG00000241250.1	RPL17P20	processed_pseudogene	0	NA	NA	NA	NA	NA
ENSG00000241251.2	AC090525.1	processed_pseudogene	0	NA	NA	NA	NA	NA
ENSG00000241255.1	AL136126.1	processed_pseudogene	0.652136	1.10422	2.29256	0.481655	0.630051	NA
ENSG00000241257.1	AC124945.1	processed_pseudogene	0	NA	NA	NA	NA	NA
ENSG00000241261.1	RPL17P19	processed_pseudogene	0	NA	NA	NA	NA	NA
ENSG00000241269.1	AC093620.1	lncRNA	0	NA	NA	NA	NA	NA
ENSG00000241278.1	ENPP7P4	transcribed_unprocessed_pseudogene	0	NA	NA	NA	NA	NA
ENSG00000241281.1	AC010683.1	processed_pseudogene	0.168838	-1.99439	5.97602	-0.333732	0.738582	NA
ENSG00000241282.1	RPL34P33	processed_pseudogene	0	NA	NA	NA	NA	NA
ENSG00000241286.2	RPL29P25	processed_pseudogene	0.990197	0.857556	2.09576	0.409186	0.682403	NA
ENSG00000241291.3	RN7SL791P	misc_RNA	0	NA	NA	NA	NA	NA
ENSG00000241293.1	PPATP1	processed_pseudogene	0	NA	NA	NA	NA	NA
ENSG00000241294.1	IGKV2-24	IG_V_gene	2.00272	0.229447	1.30185	0.176247	0.8601	NA
ENSG00000241295.1	ZBTB20-AS2	lncRNA	0	NA	NA	NA	NA	NA
ENSG00000241305.1	ACTG1P13	processed_pseudogene	0	NA	NA	NA	NA	NA
ENSG00000241307.1	AC104472.2	processed_pseudogene	0	NA	NA	NA	NA	NA
ENSG00000241313.3	WWTR1-AS1	lncRNA	1.0637	2.39408	1.74717	1.37027	0.170604	NA
ENSG00000241317.1	AL133481.3	lncRNA	0	NA	NA	NA	NA	NA
ENSG00000241318.3	WDR82P2	processed_pseudogene	0	NA	NA	NA	NA	NA
ENSG00000241319.1	SETP6	processed_pseudogene	0.090164	0	6.00631	0	1	NA
ENSG00000241324.1	AC004930.1	lncRNA	0	NA	NA	NA	NA	NA
ENSG00000241328.1	LINC02070	lncRNA	0	NA	NA	NA	NA	NA
ENSG00000241333.3	RN7SL385P	misc_RNA	0.0393273	-1.06602	6.00631	-0.177483	0.859129	NA
ENSG00000241334.2	RPL35AP33	processed_pseudogene	0	NA	NA	NA	NA	NA
ENSG00000241336.2	LINC01487	lncRNA	0.842786	-0.104239	2.09884	-0.0496649	0.960389	NA
ENSG00000241344.1	RPL21P47	processed_pseudogene	0	NA	NA	NA	NA	NA
ENSG00000241345.1	AC004690.2	lncRNA	0.0430428	0	6.00631	0	1	NA
ENSG00000241346.1	SNRPCP11	processed_pseudogene	0	NA	NA	NA	NA	NA
ENSG00000241347.3	RN7SL466P	misc_RNA	0	NA	NA	NA	NA	NA
ENSG00000241350.1	PMS2P11	transcribed_unprocessed_pseudogene	1.95218	3.71909	3.2901	1.13039	0.258314	NA
ENSG00000241351.3	IGKV3-11	IG_V_gene	0.0762518	0.857542	6.00631	0.142774	0.886469	NA
ENSG00000241352.3	AC007688.2	processed_pseudogene	0.271334	0	6.00631	0	1	NA
ENSG00000241353.3	PPP1R2P4	processed_pseudogene	0	NA	NA	NA	NA	NA
ENSG00000241354.2	AL049874.1	processed_pseudogene	0.0331834	0	6.00631	0	1	NA
ENSG00000241356.2	OR5G3	polymorphic_pseudogene	0	NA	NA	NA	NA	NA
ENSG00000241357.1	AC092849.1	lncRNA	1.49418	0.553203	1.40013	0.395109	0.692763	NA
ENSG00000241358.1	AC069528.1	transcribed_processed_pseudogene	0	NA	NA	NA	NA	NA
ENSG00000241359.1	SYNPR-AS1	lncRNA	0	NA	NA	NA	NA	NA
ENSG00000241361.8	SLC25A24P1	transcribed_unprocessed_pseudogene	0.043902	-1.06602	6.00631	-0.177483	0.859129	NA
ENSG00000241362.2	RPL36AP43	processed_pseudogene	0	NA	NA	NA	NA	NA
ENSG00000241367.1	RPL7AP23	processed_pseudogene	0	NA	NA	NA	NA	NA
ENSG00000241369.6	LINC01192	lncRNA	0.588567	-1.8448	2.45537	-0.751333	0.452452	NA
ENSG00000241385.1	AC023245.1	processed_pseudogene	0	NA	NA	NA	NA	NA
ENSG00000241391.3	RN7SL234P	misc_RNA	0.0394612	0	6.00631	0	1	NA
ENSG00000241392.3	RN7SL205P	misc_RNA	0	NA	NA	NA	NA	NA
ENSG00000241395.3	RN7SL344P	misc_RNA	0.0407431	0	6.00631	0	1	NA
ENSG00000241397.1	LINC00903	lncRNA	0	NA	NA	NA	NA	NA
ENSG00000241400.1	AC022215.1	processed_pseudogene	0	NA	NA	NA	NA	NA
ENSG00000241406.3	RN7SL515P	misc_RNA	0	NA	NA	NA	NA	NA
ENSG00000241409.1	AC064852.1	lncRNA	0	NA	NA	NA	NA	NA
ENSG00000241411.1	AC104619.1	processed_pseudogene	0	NA	NA	NA	NA	NA
ENSG00000241413.3	RN7SL441P	misc_RNA	0.0417631	0	6.00631	0	1	NA
ENSG00000241416.1	KRT8P13	processed_pseudogene	0	NA	NA	NA	NA	NA
ENSG00000241418.1	MCRIP2P1	processed_pseudogene	0.163378	0	6.00631	0	1	NA
ENSG00000241420.3	RN7SL505P	misc_RNA	0.0355248	0	6.00631	0	1	NA
ENSG00000241423.2	RPL21P103	processed_pseudogene	0	NA	NA	NA	NA	NA
ENSG00000241429.1	EEF1A1P25	processed_pseudogene	0.162107	-1.06602	6.00631	-0.177483	0.859129	NA
ENSG00000241434.1	AC022137.1	transcribed_processed_pseudogene	0	NA	NA	NA	NA	NA
ENSG00000241438.1	TDGF1P6	processed_pseudogene	0	NA	NA	NA	NA	NA
ENSG00000241439.1	AC092903.1	processed_pseudogene	0	NA	NA	NA	NA	NA
ENSG00000241449.6	AC092666.1	lncRNA	0.464	0.547798	3.01779	0.181523	0.855957	NA
ENSG00000241451.2	RPS27P22	processed_pseudogene	0	NA	NA	NA	NA	NA
ENSG00000241456.1	AC005996.1	lncRNA	0	NA	NA	NA	NA	NA
ENSG00000241457.1	PLSCR5-AS1	lncRNA	0	NA	NA	NA	NA	NA
ENSG00000241458.1	RPL7P19	processed_pseudogene	0.0513151	0	6.00631	0	1	NA
ENSG00000241461.3	RN7SL182P	misc_RNA	0	NA	NA	NA	NA	NA
ENSG00000241462.1	AC100832.1	processed_pseudogene	0.165094	0.857542	6.00631	0.142774	0.886469	NA
ENSG00000241464.3	RPL39P38	processed_pseudogene	0	NA	NA	NA	NA	NA
ENSG00000241473.1	AC108734.1	processed_pseudogene	0	NA	NA	NA	NA	NA
ENSG00000241475.1	AL160408.4	lncRNA	0	NA	NA	NA	NA	NA
ENSG00000241476.8	SSX2	protein_coding	0.0367906	0.857542	6.00631	0.142774	0.886469	NA
ENSG00000241478.1	HSPA8P9	processed_pseudogene	0.0531414	-1.06602	6.00631	-0.177483	0.859129	NA
ENSG00000241479.1	MECOM-AS1	lncRNA	0	NA	NA	NA	NA	NA
ENSG00000241487.3	RN7SL586P	misc_RNA	0.12041	-1.06602	6.00631	-0.177483	0.859129	NA
ENSG00000241493.1	AC018638.3	processed_pseudogene	0	NA	NA	NA	NA	NA
ENSG00000241494.1	AL355032.1	processed_pseudogene	0	NA	NA	NA	NA	NA
ENSG00000241499.1	AL132838.2	processed_pseudogene	0.115687	0	6.00631	0	1	NA
ENSG00000241505.1	AL391645.1	lncRNA	0	NA	NA	NA	NA	NA
ENSG00000241511.1	RPS15AP24	processed_pseudogene	0	NA	NA	NA	NA	NA
ENSG00000241520.1	AC098820.1	lncRNA	1.29204	-1.51273	1.8704	-0.808774	0.418645	NA
ENSG00000241524.3	RN7SL632P	misc_RNA	0	NA	NA	NA	NA	NA
ENSG00000241525.4	AC141424.1	lncRNA	0.155403	0.857542	6.00631	0.142774	0.886469	NA
ENSG00000241526.1	AC112771.1	processed_pseudogene	0	NA	NA	NA	NA	NA
ENSG00000241527.1	CA15P1	unitary_pseudogene	2.37885	1.3339	1.3086	1.01933	0.308048	NA
ENSG00000241529.3	RN7SL767P	misc_RNA	0	NA	NA	NA	NA	NA
ENSG00000241532.1	AGGF1P3	processed_pseudogene	0	NA	NA	NA	NA	NA
ENSG00000241535.1	CBX5P1	processed_pseudogene	0.118444	0	6.00631	0	1	NA
ENSG00000241537.1	AC134050.1	processed_pseudogene	0.0331834	0	6.00631	0	1	NA
ENSG00000241539.1	AC079804.1	processed_pseudogene	0.709194	-0.104239	2.26224	-0.0460778	0.963248	NA
ENSG00000241542.3	RN7SL369P	misc_RNA	0	NA	NA	NA	NA	NA
ENSG00000241544.2	LINC02029	lncRNA	0	NA	NA	NA	NA	NA
ENSG00000241546.1	AC092910.2	processed_pseudogene	0	NA	NA	NA	NA	NA
ENSG00000241550.3	RN7SL41P	misc_RNA	0	NA	NA	NA	NA	NA
ENSG00000241552.3	RN7SL58P	misc_RNA	0	NA	NA	NA	NA	NA
ENSG00000241556.1	AC018475.1	processed_pseudogene	1.11907	0.676951	1.957	0.345912	0.729409	NA
ENSG00000241560.7	ZBTB20-AS1	lncRNA	0.17258	-0.699139	6.00193	-0.116486	0.907268	NA
ENSG00000241562.2	RPL7P5	processed_pseudogene	0	NA	NA	NA	NA	NA
ENSG00000241566.1	IGKV2D-24	IG_V_gene	0.730225	2.26671	2.21937	1.02133	0.307098	NA
ENSG00000241568.3	RN7SL338P	misc_RNA	0	NA	NA	NA	NA	NA
ENSG00000241571.2	ATP5F1AP7	processed_pseudogene	0.141161	0	6.00631	0	1	NA
ENSG00000241572.1	PRICKLE2-AS1	lncRNA	0.0372057	0	6.00631	0	1	NA
ENSG00000241573.1	AC011005.3	processed_pseudogene	0	NA	NA	NA	NA	NA
ENSG00000241577.1	AC060234.3	lncRNA	0	NA	NA	NA	NA	NA
ENSG00000241582.1	RPL23AP8	processed_pseudogene	0	NA	NA	NA	NA	NA
ENSG00000241587.3	RN7SL482P	misc_RNA	0.0513151	0	6.00631	0	1	NA
ENSG00000241588.3	RN7SL484P	misc_RNA	0	NA	NA	NA	NA	NA
ENSG00000241590.1	RPL17P37	processed_pseudogene	0.0430428	0	6.00631	0	1	NA
ENSG00000241592.1	AC021074.2	processed_pseudogene	0	NA	NA	NA	NA	NA
ENSG00000241593.5	AC099542.1	lncRNA	0.0393273	-1.06602	6.00631	-0.177483	0.859129	NA
ENSG00000241595.2	KRTAP9-4	protein_coding	0	NA	NA	NA	NA	NA
ENSG00000241596.1	AC092468.1	lncRNA	0	NA	NA	NA	NA	NA
ENSG00000241597.2	AC022121.1	processed_pseudogene	0.203706	0.857542	6.00631	0.142774	0.886469	NA
ENSG00000241598.5	KRTAP5-4	protein_coding	0	NA	NA	NA	NA	NA
ENSG00000241599.1	AL627309.4	lncRNA	0.0340571	0	6.00631	0	1	NA
ENSG00000241604.3	RN7SL340P	misc_RNA	0	NA	NA	NA	NA	NA
ENSG00000241607.1	AC245096.1	unprocessed_pseudogene	0	NA	NA	NA	NA	NA
ENSG00000241612.1	AC114728.1	processed_pseudogene	0.181548	-1.06602	6.00631	-0.177483	0.859129	NA
ENSG00000241613.3	RN7SL618P	misc_RNA	0	NA	NA	NA	NA	NA
ENSG00000241621.1	GOLGA2P6	unprocessed_pseudogene	0	NA	NA	NA	NA	NA
ENSG00000241622.1	RARRES2P1	processed_pseudogene	0	NA	NA	NA	NA	NA
ENSG00000241625.3	RN7SL18P	misc_RNA	0	NA	NA	NA	NA	NA
ENSG00000241627.3	UBQLN4P1	processed_pseudogene	0	NA	NA	NA	NA	NA
ENSG00000241631.3	RN7SL316P	misc_RNA	0.119673	0	6.00631	0	1	NA
ENSG00000241635.8	UGT1A1	protein_coding	0.912252	0.812061	1.99572	0.406902	0.68408	NA
ENSG00000241636.1	LINC01323	lncRNA	0	NA	NA	NA	NA	NA
ENSG00000241640.2	AC092757.1	processed_pseudogene	0	NA	NA	NA	NA	NA
ENSG00000241641.1	RPS23P6	processed_pseudogene	0.327473	-0.898545	4.27632	-0.210121	0.833573	NA
ENSG00000241648.1	CADM2-AS2	lncRNA	0.0331834	0	6.00631	0	1	NA
ENSG00000241651.4	AC099340.1	processed_pseudogene	0	NA	NA	NA	NA	NA
ENSG00000241652.3	RN7SL253P	misc_RNA	0	NA	NA	NA	NA	NA
ENSG00000241654.1	RPL19P18	processed_pseudogene	0	NA	NA	NA	NA	NA
ENSG00000241656.1	UBA52P7	processed_pseudogene	0.0502287	0	6.00631	0	1	NA
ENSG00000241657.1	TRBV11-2	lncRNA	0.0798362	0	6.00631	0	1	NA
ENSG00000241661.1	PPP1R2P6	processed_pseudogene	0	NA	NA	NA	NA	NA
ENSG00000241665.3	RN7SL418P	misc_RNA	0	NA	NA	NA	NA	NA
ENSG00000241667.1	AC104445.1	lncRNA	0	NA	NA	NA	NA	NA
ENSG00000241668.2	RPL19P11	processed_pseudogene	0	NA	NA	NA	NA	NA
ENSG00000241669.1	LINC01327	lncRNA	0	NA	NA	NA	NA	NA
ENSG00000241671.1	AC117394.1	processed_pseudogene	0	NA	NA	NA	NA	NA
ENSG00000241673.1	RPS27P12	processed_pseudogene	0	NA	NA	NA	NA	NA
ENSG00000241678.1	AC091564.1	processed_pseudogene	0.12527	-0.104237	6.00631	-0.0173546	0.986154	NA
ENSG00000241679.2	AC018450.1	lncRNA	1.95026	-0.433653	1.77836	-0.243849	0.807347	NA
ENSG00000241680.1	RPL31P49	processed_pseudogene	0.0355248	0	6.00631	0	1	NA
ENSG00000241684.6	ADAMTS9-AS2	lncRNA	0.311731	1.01407	5.9469	0.17052	0.864601	NA
ENSG00000241690.3	AL035460.1	protein_coding	0	NA	NA	NA	NA	NA
ENSG00000241693.2	RN7SL704P	misc_RNA	0	NA	NA	NA	NA	NA
ENSG00000241695.1	GM2AP1	processed_pseudogene	0	NA	NA	NA	NA	NA
ENSG00000241696.2	LINC02053	lncRNA	0	NA	NA	NA	NA	NA
ENSG00000241697.5	TMEFF1	protein_coding	1.01857	-2.13915	5.39433	-0.396556	0.691695	NA
ENSG00000241709.3	RN7SL265P	misc_RNA	0	NA	NA	NA	NA	NA
ENSG00000241717.1	VWFP1	transcribed_unprocessed_pseudogene	0.155617	0.857542	6.00631	0.142774	0.886469	NA
ENSG00000241720.2	AL158847.1	lncRNA	0	NA	NA	NA	NA	NA
ENSG00000241721.1	SUMO1P1	processed_pseudogene	0	NA	NA	NA	NA	NA
ENSG00000241722.2	AC083795.1	processed_pseudogene	0	NA	NA	NA	NA	NA
ENSG00000241723.1	AC074276.1	processed_pseudogene	0	NA	NA	NA	NA	NA
ENSG00000241728.5	AP001062.3	lncRNA	0.505242	-0.0914285	5.8599	-0.0156024	0.987552	NA
ENSG00000241735.2	FABP5P3	transcribed_processed_pseudogene	0.576503	-0.778847	3.51791	-0.221395	0.824785	NA
ENSG00000241738.1	ZNF90P1	processed_pseudogene	2.01727	0.00971542	1.3952	0.00696348	0.994444	NA
ENSG00000241739.1	AC010469.2	processed_pseudogene	0.0331834	0	6.00631	0	1	NA
ENSG00000241741.1	RPL7AP30	processed_pseudogene	0.0471212	0	6.00631	0	1	NA
ENSG00000241744.1	AC079953.1	processed_pseudogene	0	NA	NA	NA	NA	NA
ENSG00000241745.3	RN7SL788P	misc_RNA	0	NA	NA	NA	NA	NA
ENSG00000241746.1	AC104212.3	processed_pseudogene	0.120266	0.857542	6.00631	0.142774	0.886469	NA
ENSG00000241749.4	RPSAP52	transcribed_processed_pseudogene	0.0331834	0	6.00631	0	1	NA
ENSG00000241754.2	AC063938.1	lncRNA	0.0394612	0	6.00631	0	1	NA
ENSG00000241755.1	IGKV1-9	IG_V_gene	0	NA	NA	NA	NA	NA
ENSG00000241756.3	RN7SL83P	misc_RNA	0	NA	NA	NA	NA	NA
ENSG00000241757.3	RN7SL714P	misc_RNA	0.0372057	0	6.00631	0	1	NA
ENSG00000241765.2	RPS26P45	processed_pseudogene	0.323793	-0.0167632	4.28083	-0.00391588	0.996876	NA
ENSG00000241767.2	LINC01324	lncRNA	0.279383	-0.104237	6.00631	-0.0173546	0.986154	NA
ENSG00000241770.1	AC104411.1	lncRNA	2.00778	0.592521	1.30462	0.454171	0.649706	NA
ENSG00000241776.1	AC117482.1	processed_pseudogene	0.0340571	0	6.00631	0	1	NA
ENSG00000241777.1	AC092185.1	unprocessed_pseudogene	0	NA	NA	NA	NA	NA
ENSG00000241782.1	AP002812.1	processed_pseudogene	0.36734	0	3.57912	0	1	NA
ENSG00000241785.3	RN7SL390P	misc_RNA	0.197781	0	6.00631	0	1	NA
ENSG00000241787.1	MTND4P16	unprocessed_pseudogene	0	NA	NA	NA	NA	NA
ENSG00000241788.2	COX6B1P2	processed_pseudogene	0	NA	NA	NA	NA	NA
ENSG00000241789.3	RN7SL504P	misc_RNA	0.0379725	0	6.00631	0	1	NA
ENSG00000241791.3	RN7SL817P	misc_RNA	0	NA	NA	NA	NA	NA
ENSG00000241792.1	AC092958.2	lncRNA	0	NA	NA	NA	NA	NA
ENSG00000241804.1	AC126121.1	processed_pseudogene	0	NA	NA	NA	NA	NA
ENSG00000241807.3	RN7SL319P	misc_RNA	0	NA	NA	NA	NA	NA
ENSG00000241808.1	RPS15AP34	processed_pseudogene	0	NA	NA	NA	NA	NA
ENSG00000241809.1	AC022133.1	processed_pseudogene	0	NA	NA	NA	NA	NA
ENSG00000241810.1	HMGN2P13	processed_pseudogene	0.0355248	0	6.00631	0	1	NA
ENSG00000241815.1	AC107015.1	processed_pseudogene	0	NA	NA	NA	NA	NA
ENSG00000241818.1	SCG5-AS1	lncRNA	0	NA	NA	NA	NA	NA
ENSG00000241821.3	RN7SL170P	misc_RNA	0	NA	NA	NA	NA	NA
ENSG00000241825.2	RPL7P42	processed_pseudogene	0	NA	NA	NA	NA	NA
ENSG00000241828.2	AC006517.1	processed_pseudogene	0	NA	NA	NA	NA	NA
ENSG00000241829.1	RPL21P54	processed_pseudogene	0	NA	NA	NA	NA	NA
ENSG00000241832.1	CECR3	lncRNA	0	NA	NA	NA	NA	NA
ENSG00000241834.3	RN7SL149P	misc_RNA	0	NA	NA	NA	NA	NA
ENSG00000241838.3	AP000529.1	processed_pseudogene	1.08673	-4.84101	3.48749	-1.38811	0.165104	NA
ENSG00000241846.1	AC092451.1	processed_pseudogene	0	NA	NA	NA	NA	NA
ENSG00000241853.1	AC097484.1	processed_pseudogene	0	NA	NA	NA	NA	NA
ENSG00000241861.2	GAPDHP50	processed_pseudogene	0	NA	NA	NA	NA	NA
ENSG00000241866.3	RN7SL401P	misc_RNA	0	NA	NA	NA	NA	NA
ENSG00000241868.3	RN7SL434P	misc_RNA	0.337712	-1.09331	4.27826	-0.25555	0.798298	NA
ENSG00000241869.3	RN7SL363P	misc_RNA	0	NA	NA	NA	NA	NA
ENSG00000241870.1	AC008620.1	processed_pseudogene	0	NA	NA	NA	NA	NA
ENSG00000241874.1	TOMM22P6	processed_pseudogene	0	NA	NA	NA	NA	NA
ENSG00000241877.1	AC095041.1	processed_pseudogene	0	NA	NA	NA	NA	NA
ENSG00000241879.1	KLF3P2	processed_pseudogene	0	NA	NA	NA	NA	NA
ENSG00000241881.1	AC245088.1	lncRNA	0	NA	NA	NA	NA	NA
ENSG00000241882.1	AC124893.1	lncRNA	0.464777	0.0262348	2.32706	0.0112738	0.991005	NA
ENSG00000241884.2	AC114401.1	lncRNA	0	NA	NA	NA	NA	NA
ENSG00000241886.1	AC112496.1	lncRNA	0.819092	-1.08704	1.91289	-0.568271	0.569851	NA
ENSG00000241888.2	RPSAP37	processed_pseudogene	0	NA	NA	NA	NA	NA
ENSG00000241889.1	AC079944.2	processed_pseudogene	2.1049	-0.89131	1.33587	-0.667211	0.504637	NA
ENSG00000241890.1	RPL13P4	processed_pseudogene	0	NA	NA	NA	NA	NA
ENSG00000241891.1	RPL9P6	processed_pseudogene	0	NA	NA	NA	NA	NA
ENSG00000241899.1	TPT1P3	processed_pseudogene	0	NA	NA	NA	NA	NA
ENSG00000241905.1	NDUFS6P1	processed_pseudogene	0	NA	NA	NA	NA	NA
ENSG00000241907.1	RPS20P4	processed_pseudogene	0	NA	NA	NA	NA	NA
ENSG00000241911.1	TRBVB	TR_V_pseudogene	0	NA	NA	NA	NA	NA
ENSG00000241912.1	AC078788.2	lncRNA	0.31954	0.857545	5.32512	0.161038	0.872064	NA
ENSG00000241913.1	RPS29P21	processed_pseudogene	0.0393025	0	6.00631	0	1	NA
ENSG00000241917.1	AC084398.1	processed_pseudogene	0.0407034	0	6.00631	0	1	NA
ENSG00000241921.1	AC000372.1	lncRNA	0	NA	NA	NA	NA	NA
ENSG00000241923.2	RPL14P3	processed_pseudogene	0	NA	NA	NA	NA	NA
ENSG00000241926.1	MTCO1P55	processed_pseudogene	0	NA	NA	NA	NA	NA
ENSG00000241929.1	AC108751.2	processed_pseudogene	0.0471212	0	6.00631	0	1	NA
ENSG00000241932.1	RPL35AP34	processed_pseudogene	0.0393273	-1.06602	6.00631	-0.177483	0.859129	NA
ENSG00000241933.1	DENND6A-DT	lncRNA	2.49966	-0.827845	1.0439	-0.793029	0.427761	NA
ENSG00000241939.3	RN7SL517P	misc_RNA	0	NA	NA	NA	NA	NA
ENSG00000241941.2	RPL32P26	processed_pseudogene	0	NA	NA	NA	NA	NA
ENSG00000241942.2	RPS20P20	processed_pseudogene	0	NA	NA	NA	NA	NA
ENSG00000241943.2	RN7SL188P	misc_RNA	0	NA	NA	NA	NA	NA
ENSG00000241946.1	AC068298.1	processed_pseudogene	0	NA	NA	NA	NA	NA
ENSG00000241947.1	HNRNPA1P24	processed_pseudogene	0.152672	0.857542	6.00631	0.142774	0.886469	NA
ENSG00000241950.1	RPL29P23	processed_pseudogene	0	NA	NA	NA	NA	NA
ENSG00000241954.1	AL021937.4	lncRNA	0	NA	NA	NA	NA	NA
ENSG00000241959.3	RN7SL76P	misc_RNA	0.0372057	0	6.00631	0	1	NA
ENSG00000241961.1	AC011037.1	processed_pseudogene	0	NA	NA	NA	NA	NA
ENSG00000241963.3	RN7SL655P	misc_RNA	0	NA	NA	NA	NA	NA
ENSG00000241964.3	RN7SL135P	misc_RNA	0	NA	NA	NA	NA	NA
ENSG00000241965.2	RPS2P25	processed_pseudogene	0	NA	NA	NA	NA	NA
ENSG00000241981.2	AF213884.1	processed_pseudogene	0	NA	NA	NA	NA	NA
ENSG00000241983.3	RN7SL566P	misc_RNA	0.152895	0	6.00631	0	1	NA
ENSG00000241984.2	RPL7AP2	processed_pseudogene	0	NA	NA	NA	NA	NA
ENSG00000241985.1	WWTR1-IT1	lncRNA	0.735444	2.18214	2.58488	0.844193	0.398562	NA
ENSG00000241991.1	AC114982.1	processed_pseudogene	0	NA	NA	NA	NA	NA
ENSG00000241992.3	RN7SL831P	misc_RNA	0	NA	NA	NA	NA	NA
ENSG00000241993.1	RPL38P1	processed_pseudogene	0	NA	NA	NA	NA	NA
ENSG00000241997.3	RN7SL323P	misc_RNA	0	NA	NA	NA	NA	NA
ENSG00000242001.1	AF186996.2	processed_pseudogene	0	NA	NA	NA	NA	NA
ENSG00000242009.2	AC129807.1	lncRNA	0	NA	NA	NA	NA	NA
ENSG00000242012.1	AC084211.1	lncRNA	0	NA	NA	NA	NA	NA
ENSG00000242014.3	RN7SL26P	misc_RNA	0	NA	NA	NA	NA	NA
ENSG00000242017.1	ALG1L15P	processed_pseudogene	0.0814067	0	6.00631	0	1	NA
ENSG00000242019.1	KIR3DL3	protein_coding	0	NA	NA	NA	NA	NA
ENSG00000242020.3	RN7SL68P	misc_RNA	0	NA	NA	NA	NA	NA
ENSG00000242021.2	AC112493.1	lncRNA	0	NA	NA	NA	NA	NA
ENSG00000242029.1	AC078980.1	lncRNA	0	NA	NA	NA	NA	NA
ENSG00000242034.1	AC097493.1	processed_pseudogene	0	NA	NA	NA	NA	NA
ENSG00000242036.1	AC128713.1	processed_pseudogene	0	NA	NA	NA	NA	NA
ENSG00000242041.1	RPL35AP28	processed_pseudogene	0	NA	NA	NA	NA	NA
ENSG00000242042.1	LINC01743	lncRNA	0.195405	2.15709	5.95636	0.362149	0.717241	NA
ENSG00000242048.3	AC093583.1	lncRNA	0.934171	0.942937	2.18487	0.431577	0.666049	NA
ENSG00000242049.1	DNAJB8-AS1	lncRNA	0.0393273	-1.06602	6.00631	-0.177483	0.859129	NA
ENSG00000242052.1	RPL10P7	processed_pseudogene	0.319671	-2.77506	5.94011	-0.467174	0.640376	NA
ENSG00000242058.2	RPS4XP19	processed_pseudogene	0	NA	NA	NA	NA	NA
ENSG00000242060.1	RPS3AP49	processed_pseudogene	0.0531414	-1.06602	6.00631	-0.177483	0.859129	NA
ENSG00000242061.1	AL160314.1	processed_pseudogene	0.0531414	-1.06602	6.00631	-0.177483	0.859129	NA
ENSG00000242062.1	MARK2P6	processed_pseudogene	0	NA	NA	NA	NA	NA
ENSG00000242065.3	RN7SL291P	misc_RNA	0	NA	NA	NA	NA	NA
ENSG00000242066.3	RN7SL214P	misc_RNA	0.0789224	0	6.00631	0	1	NA
ENSG00000242067.1	RPL9P28	processed_pseudogene	0.130408	1.8438	5.97242	0.30872	0.757535	NA
ENSG00000242068.1	AC108734.2	processed_pseudogene	0.0906176	0	6.00631	0	1	NA
ENSG00000242070.1	NPM1P17	processed_pseudogene	0.253037	-1.06602	5.4942	-0.194027	0.846155	NA
ENSG00000242071.3	RPL7AP6	processed_pseudogene	0.0471212	0	6.00631	0	1	NA
ENSG00000242072.1	AC092590.1	lncRNA	0	NA	NA	NA	NA	NA
ENSG00000242076.2	IGKV1-33	IG_V_gene	0	NA	NA	NA	NA	NA
ENSG00000242078.1	AC084864.1	lncRNA	0	NA	NA	NA	NA	NA
ENSG00000242079.1	RN7SL318P	misc_RNA	0	NA	NA	NA	NA	NA
ENSG00000242080.1	AC008571.1	processed_pseudogene	0	NA	NA	NA	NA	NA
ENSG00000242082.2	SLC5A4-AS1	lncRNA	2.10108	-0.608843	1.50762	-0.403844	0.686328	NA
ENSG00000242083.2	RPL7AP31	processed_pseudogene	0.116596	0	6.00631	0	1	NA
ENSG00000242087.2	RPL36AP41	processed_pseudogene	0	NA	NA	NA	NA	NA
ENSG00000242088.1	AC090602.1	processed_pseudogene	0	NA	NA	NA	NA	NA
ENSG00000242097.1	AC068647.1	processed_pseudogene	0	NA	NA	NA	NA	NA
ENSG00000242100.2	RPL9P32	processed_pseudogene	0.150575	1.69158	5.98155	0.2828	0.77733	NA
ENSG00000242101.3	RN7SL416P	misc_RNA	0	NA	NA	NA	NA	NA
ENSG00000242102.3	RN7SL152P	misc_RNA	0	NA	NA	NA	NA	NA
ENSG00000242103.1	AC079841.1	processed_pseudogene	0	NA	NA	NA	NA	NA
ENSG00000242104.5	LINC02618	transcribed_unitary_pseudogene	0.0462696	0.857542	6.00631	0.142774	0.886469	NA
ENSG00000242107.2	LINC01100	lncRNA	0	NA	NA	NA	NA	NA
ENSG00000242109.1	NPM1P23	transcribed_processed_pseudogene	0.172179	-0.104237	6.00631	-0.0173546	0.986154	NA
ENSG00000242111.1	TOPORSLP	transcribed_unitary_pseudogene	0	NA	NA	NA	NA	NA
ENSG00000242113.3	RN7SL124P	misc_RNA	0.106283	-2.18607	5.96535	-0.36646	0.714022	NA
ENSG00000242118.3	RN7SL201P	misc_RNA	0.111132	0	6.00631	0	1	NA
ENSG00000242119.1	AC117454.1	processed_pseudogene	0	NA	NA	NA	NA	NA
ENSG00000242120.4	MDFIC2	protein_coding	0.0471212	0	6.00631	0	1	NA
ENSG00000242121.3	RN7SL267P	misc_RNA	0	NA	NA	NA	NA	NA
ENSG00000242123.1	AC053481.1	processed_pseudogene	0	NA	NA	NA	NA	NA
ENSG00000242134.2	RPL5P13	processed_pseudogene	0	NA	NA	NA	NA	NA
ENSG00000242135.2	RPL17P2	processed_pseudogene	0	NA	NA	NA	NA	NA
ENSG00000242136.1	AC093904.2	lncRNA	0	NA	NA	NA	NA	NA
ENSG00000242137.1	RPL11P5	processed_pseudogene	0	NA	NA	NA	NA	NA
ENSG00000242140.1	AC083904.1	processed_pseudogene	0.0393025	0	6.00631	0	1	NA
ENSG00000242142.1	SERBP1P3	processed_pseudogene	0.267367	0.857542	6.00631	0.142774	0.886469	NA
ENSG00000242145.1	AC099542.2	lncRNA	0	NA	NA	NA	NA	NA
ENSG00000242147.3	LASTR	lncRNA	0.116787	-1.0614	6.00631	-0.176715	0.859732	NA
ENSG00000242151.1	DYNLL1P5	processed_pseudogene	0	NA	NA	NA	NA	NA
ENSG00000242152.1	AC108729.1	processed_pseudogene	0	NA	NA	NA	NA	NA
ENSG00000242153.7	OFD1P6Y	transcribed_unprocessed_pseudogene	0.0423847	0	6.00631	0	1	NA
ENSG00000242154.1	AC004884.2	lncRNA	0.207863	0.857542	6.00631	0.142774	0.886469	NA
ENSG00000242156.1	AC000041.1	unprocessed_pseudogene	0	NA	NA	NA	NA	NA
ENSG00000242158.3	RN7SL361P	misc_RNA	0	NA	NA	NA	NA	NA
ENSG00000242159.1	ABCF2P1	processed_pseudogene	0	NA	NA	NA	NA	NA
ENSG00000242162.1	AC018639.1	processed_pseudogene	0	NA	NA	NA	NA	NA
ENSG00000242163.1	AL121769.1	processed_pseudogene	0	NA	NA	NA	NA	NA
ENSG00000242165.3	RN7SL222P	misc_RNA	0	NA	NA	NA	NA	NA
ENSG00000242169.2	AC093789.1	processed_pseudogene	0.0417631	0	6.00631	0	1	NA
ENSG00000242170.3	RN7SL329P	misc_RNA	0.0408446	0	6.00631	0	1	NA
ENSG00000242173.10	ARHGDIG	protein_coding	0.0393025	0	6.00631	0	1	NA
ENSG00000242175.3	RN7SL127P	misc_RNA	0.186845	-1.06602	6.00631	-0.177483	0.859129	NA
ENSG00000242176.1	RPL39P31	processed_pseudogene	0	NA	NA	NA	NA	NA
ENSG00000242178.1	MTND4P17	processed_pseudogene	0	NA	NA	NA	NA	NA
ENSG00000242182.3	RN7SL745P	misc_RNA	0.287043	0	5.37437	0	1	NA
ENSG00000242186.2	AC231760.1	transcribed_unitary_pseudogene	0.0531414	-1.06602	6.00631	-0.177483	0.859129	NA
ENSG00000242190.1	AC017015.2	lncRNA	0	NA	NA	NA	NA	NA
ENSG00000242195.1	SRRM1P2	processed_pseudogene	0	NA	NA	NA	NA	NA
ENSG00000242197.2	AC098869.1	processed_pseudogene	0	NA	NA	NA	NA	NA
ENSG00000242198.1	AC008897.1	processed_pseudogene	0.129274	-1.06602	6.00631	-0.177483	0.859129	NA
ENSG00000242199.1	AC022336.1	processed_pseudogene	0	NA	NA	NA	NA	NA
ENSG00000242201.3	RN7SL215P	misc_RNA	0	NA	NA	NA	NA	NA
ENSG00000242206.2	RPS26P35	processed_pseudogene	0	NA	NA	NA	NA	NA
ENSG00000242207.1	HOXB-AS4	lncRNA	0	NA	NA	NA	NA	NA
ENSG00000242208.1	RPL5P29	processed_pseudogene	0.126532	0	6.00631	0	1	NA
ENSG00000242209.1	RPL32P12	processed_pseudogene	0	NA	NA	NA	NA	NA
ENSG00000242214.1	MTND3P6	unprocessed_pseudogene	0	NA	NA	NA	NA	NA
ENSG00000242216.3	RN7SL97P	misc_RNA	0	NA	NA	NA	NA	NA
ENSG00000242221.9	PSG2	protein_coding	0.0331834	0	6.00631	0	1	NA
ENSG00000242222.1	AC092989.1	processed_pseudogene	0	NA	NA	NA	NA	NA
ENSG00000242229.1	RPS3AP14	processed_pseudogene	0.0394612	0	6.00631	0	1	NA
ENSG00000242236.2	RN7SL594P	misc_RNA	0	NA	NA	NA	NA	NA
ENSG00000242241.3	RN7SL306P	misc_RNA	0	NA	NA	NA	NA	NA
ENSG00000242242.6	NECTIN3-AS1	lncRNA	0.149593	0	6.00631	0	1	NA
ENSG00000242244.1	ATP5MC1P3	processed_pseudogene	0	NA	NA	NA	NA	NA
ENSG00000242246.2	AL603908.1	processed_pseudogene	0	NA	NA	NA	NA	NA
ENSG00000242248.2	RPL7AP57	processed_pseudogene	0.0748002	0	6.00631	0	1	NA
ENSG00000242251.3	RN7SL20P	misc_RNA	0.254227	-0.104238	5.48858	-0.0189917	0.984848	NA
ENSG00000242252.2	BGLAP	protein_coding	1.05845	2.50837	1.92348	1.30408	0.192205	NA
ENSG00000242255.1	RPL39P34	transcribed_unprocessed_pseudogene	0.129128	0	6.00631	0	1	NA
ENSG00000242256.3	RN7SL57P	misc_RNA	0	NA	NA	NA	NA	NA
ENSG00000242261.1	AC018635.1	processed_pseudogene	0.0787156	0	6.00631	0	1	NA
ENSG00000242262.1	AC092597.1	processed_pseudogene	0.0372057	0	6.00631	0	1	NA
ENSG00000242266.3	RN7SL456P	misc_RNA	0	NA	NA	NA	NA	NA
ENSG00000242272.1	AK2P2	processed_pseudogene	0.176866	1.8869	5.97	0.316064	0.751954	NA
ENSG00000242276.2	RPL5P3	processed_pseudogene	0.141662	-1.06602	6.00631	-0.177483	0.859129	NA
ENSG00000242278.1	RPS3AP48	processed_pseudogene	0.178991	0.857542	6.00631	0.142774	0.886469	NA
ENSG00000242279.1	AP000893.1	processed_pseudogene	0	NA	NA	NA	NA	NA
ENSG00000242280.1	SLC16A1P1	processed_pseudogene	0	NA	NA	NA	NA	NA
ENSG00000242281.3	RN7SL159P	misc_RNA	0	NA	NA	NA	NA	NA
ENSG00000242285.1	RPL6P8	processed_pseudogene	0	NA	NA	NA	NA	NA
ENSG00000242290.2	ZBTB20-AS5	lncRNA	0.0393273	-1.06602	6.00631	-0.177483	0.859129	NA
ENSG00000242291.1	RPL36AP51	processed_pseudogene	0.165323	0.857542	6.00631	0.142774	0.886469	NA
ENSG00000242292.2	AC010631.1	processed_pseudogene	0	NA	NA	NA	NA	NA
ENSG00000242293.1	RPS29P1	processed_pseudogene	0	NA	NA	NA	NA	NA
ENSG00000242295.1	AC087477.1	processed_pseudogene	0	NA	NA	NA	NA	NA
ENSG00000242296.2	DEFB109A	unprocessed_pseudogene	0	NA	NA	NA	NA	NA
ENSG00000242299.1	AC073861.1	processed_pseudogene	1.0229	-2.13659	2.79065	-0.765624	0.4439	NA
ENSG00000242307.1	RPS26P52	processed_pseudogene	0	NA	NA	NA	NA	NA
ENSG00000242308.2	AC048334.1	unprocessed_pseudogene	0	NA	NA	NA	NA	NA
ENSG00000242314.1	RPL12P32	processed_pseudogene	0.0795905	0	6.00631	0	1	NA
ENSG00000242315.3	RN7SL685P	misc_RNA	0	NA	NA	NA	NA	NA
ENSG00000242317.1	AC121764.1	lncRNA	0.256087	-2.96064	5.93405	-0.498925	0.617832	NA
ENSG00000242318.1	AC058823.1	processed_pseudogene	0.0933303	0.857542	6.00631	0.142774	0.886469	NA
ENSG00000242320.2	RPL21P126	processed_pseudogene	0	NA	NA	NA	NA	NA
ENSG00000242321.1	RPL23AP40	processed_pseudogene	0	NA	NA	NA	NA	NA
ENSG00000242324.1	AL049634.1	unprocessed_pseudogene	0	NA	NA	NA	NA	NA
ENSG00000242325.1	RPS12P31	processed_pseudogene	0	NA	NA	NA	NA	NA
ENSG00000242326.1	MCUR1P2	processed_pseudogene	0	NA	NA	NA	NA	NA
ENSG00000242327.1	AC023906.1	processed_pseudogene	0	NA	NA	NA	NA	NA
ENSG00000242329.1	AC007215.1	processed_pseudogene	0	NA	NA	NA	NA	NA
ENSG00000242330.3	RN7SL683P	misc_RNA	0.0925392	1.8869	5.97	0.316064	0.751954	NA
ENSG00000242337.5	INHCAP	transcribed_unprocessed_pseudogene	0.658228	3.55861	3.35759	1.05987	0.289203	NA
ENSG00000242339.2	LINC02025	lncRNA	0.0725107	-1.06602	6.00631	-0.177483	0.859129	NA
ENSG00000242341.3	RN7SL646P	misc_RNA	0	NA	NA	NA	NA	NA
ENSG00000242348.3	RN7SL561P	misc_RNA	0	NA	NA	NA	NA	NA
ENSG00000242353.1	RPL12P30	processed_pseudogene	0	NA	NA	NA	NA	NA
ENSG00000242358.1	RPS21P4	processed_pseudogene	0	NA	NA	NA	NA	NA
ENSG00000242360.3	RN7SL272P	misc_RNA	0	NA	NA	NA	NA	NA
ENSG00000242364.1	AC108725.1	processed_pseudogene	0	NA	NA	NA	NA	NA
ENSG00000242365.1	NDUFA5P5	processed_pseudogene	0.0393273	-1.06602	6.00631	-0.177483	0.859129	NA
ENSG00000242366.3	UGT1A8	protein_coding	0	NA	NA	NA	NA	NA
ENSG00000242370.1	KCNAB1-AS1	lncRNA	0	NA	NA	NA	NA	NA
ENSG00000242375.1	AL590705.3	lncRNA	0.60785	2.16072	4.98395	0.433535	0.664626	NA
ENSG00000242381.3	RN7SL741P	misc_RNA	0.0502287	0	6.00631	0	1	NA
ENSG00000242385.1	LINC00901	lncRNA	0	NA	NA	NA	NA	NA
ENSG00000242387.1	H2AC3P	transcribed_processed_pseudogene	0	NA	NA	NA	NA	NA
ENSG00000242389.8	RBMY1E	protein_coding	0	NA	NA	NA	NA	NA
ENSG00000242390.1	RPL6P9	processed_pseudogene	0.0897516	0	6.00631	0	1	NA
ENSG00000242391.2	AC099677.3	lncRNA	0	NA	NA	NA	NA	NA
ENSG00000242393.1	AC010141.2	unprocessed_pseudogene	0	NA	NA	NA	NA	NA
ENSG00000242396.1	AC096536.2	lncRNA	0	NA	NA	NA	NA	NA
ENSG00000242398.3	RN7SL800P	misc_RNA	0.212735	2.47432	5.94326	0.416323	0.677173	NA
ENSG00000242399.1	RPS20P23	processed_pseudogene	0	NA	NA	NA	NA	NA
ENSG00000242405.2	AC007537.1	processed_pseudogene	0	NA	NA	NA	NA	NA
ENSG00000242407.1	AC091179.1	lncRNA	0	NA	NA	NA	NA	NA
ENSG00000242411.2	AC011506.1	processed_pseudogene	0	NA	NA	NA	NA	NA
ENSG00000242412.1	DBIL5P2	transcribed_processed_pseudogene	0.114088	-1.06602	6.00631	-0.177483	0.859129	NA
ENSG00000242417.1	RPL18P1	processed_pseudogene	0	NA	NA	NA	NA	NA
ENSG00000242419.5	PCDHGC4	protein_coding	0.767742	1.82081	3.97328	0.458265	0.646762	NA
ENSG00000242423.2	RPL12P36	processed_pseudogene	0	NA	NA	NA	NA	NA
ENSG00000242428.6	CFAP20DC-AS1	lncRNA	0.352147	0.71086	5.92986	0.119878	0.90458	NA
ENSG00000242430.3	RN7SL274P	misc_RNA	0.756975	-0.104239	2.78045	-0.0374899	0.970094	NA
ENSG00000242431.2	AC107398.1	processed_pseudogene	0	NA	NA	NA	NA	NA
ENSG00000242435.1	UPK3BP1	transcribed_unprocessed_pseudogene	0.26513	-2.50996	5.95022	-0.421826	0.673152	NA
ENSG00000242436.3	RN7SL789P	misc_RNA	0	NA	NA	NA	NA	NA
ENSG00000242439.1	AC127024.1	processed_pseudogene	0.0393025	0	6.00631	0	1	NA
ENSG00000242440.2	LINC02046	lncRNA	1.30787	-0.598016	1.32236	-0.452235	0.6511	NA
ENSG00000242441.8	GTF2A1L	protein_coding	0	NA	NA	NA	NA	NA
ENSG00000242444.3	AC007207.1	transcribed_processed_pseudogene	0.65542	-4.49892	4.26131	-1.05576	0.291078	NA
ENSG00000242445.1	RPL7AP11	processed_pseudogene	0	NA	NA	NA	NA	NA
ENSG00000242456.1	MTCO3P38	processed_pseudogene	0	NA	NA	NA	NA	NA
ENSG00000242457.1	RBBP4P2	processed_pseudogene	0.0708477	0.857542	6.00631	0.142774	0.886469	NA
ENSG00000242461.1	RPS15AP32	processed_pseudogene	0	NA	NA	NA	NA	NA
ENSG00000242472.1	IGHJ5	IG_J_gene	0	NA	NA	NA	NA	NA
ENSG00000242477.1	AC091429.1	processed_pseudogene	0.148953	-1.06602	6.00631	-0.177483	0.859129	NA
ENSG00000242479.1	AC109992.1	processed_pseudogene	1.10175	-0.53341	1.40837	-0.378744	0.704878	NA
ENSG00000242482.3	RN7SL392P	misc_RNA	0	NA	NA	NA	NA	NA
ENSG00000242483.3	RN7SL293P	misc_RNA	0	NA	NA	NA	NA	NA
ENSG00000242493.3	RN7SL37P	misc_RNA	0	NA	NA	NA	NA	NA
ENSG00000242507.6	FO393401.1	transcribed_unprocessed_pseudogene	0	NA	NA	NA	NA	NA
ENSG00000242509.3	RN7SL156P	misc_RNA	0	NA	NA	NA	NA	NA
ENSG00000242510.1	NDUFB4P1	processed_pseudogene	0	NA	NA	NA	NA	NA
ENSG00000242515.5	UGT1A10	protein_coding	0.124082	0.885275	6.00631	0.147391	0.882824	NA
ENSG00000242520.5	MAGEA5	transcribed_unprocessed_pseudogene	0	NA	NA	NA	NA	NA
ENSG00000242522.1	KLHL6-AS1	lncRNA	1.59246	-0.0764545	1.72719	-0.0442652	0.964693	NA
ENSG00000242524.1	OR2U2P	unprocessed_pseudogene	0	NA	NA	NA	NA	NA
ENSG00000242525.1	OR7E100P	unprocessed_pseudogene	0.118384	0	6.00631	0	1	NA
ENSG00000242527.1	AC100771.1	processed_pseudogene	0	NA	NA	NA	NA	NA
ENSG00000242529.1	AHCYP8	transcribed_processed_pseudogene	0	NA	NA	NA	NA	NA
ENSG00000242531.1	AC083798.1	unprocessed_pseudogene	0	NA	NA	NA	NA	NA
ENSG00000242536.2	AC079943.2	lncRNA	0	NA	NA	NA	NA	NA
ENSG00000242537.1	MRE11P1	processed_pseudogene	0	NA	NA	NA	NA	NA
ENSG00000242540.3	AC010729.2	lncRNA	1.6704	0.383197	1.29784	0.295258	0.767797	NA
ENSG00000242545.1	AC126121.2	lncRNA	0	NA	NA	NA	NA	NA
ENSG00000242547.3	RN7SL169P	misc_RNA	0	NA	NA	NA	NA	NA
ENSG00000242550.6	SERPINB10	protein_coding	1.8738	-0.968818	1.43838	-0.673548	0.500599	NA
ENSG00000242551.2	POU5F1P6	unprocessed_pseudogene	0.595805	0.756386	2.13143	0.354873	0.722685	NA
ENSG00000242552.1	MRPL42P4	processed_pseudogene	0.238465	0	6.00631	0	1	NA
ENSG00000242553.1	AP001432.1	lncRNA	0	NA	NA	NA	NA	NA
ENSG00000242559.3	RN7SL144P	misc_RNA	0	NA	NA	NA	NA	NA
ENSG00000242560.3	RN7SL797P	misc_RNA	0	NA	NA	NA	NA	NA
ENSG00000242561.1	ATP5MGP5	processed_pseudogene	0	NA	NA	NA	NA	NA
ENSG00000242562.1	DCAF13P1	processed_pseudogene	0.568746	1.03695	2.80173	0.370112	0.711299	NA
ENSG00000242565.3	RN7SL372P	misc_RNA	0	NA	NA	NA	NA	NA
ENSG00000242568.1	AC121764.2	lncRNA	0	NA	NA	NA	NA	NA
ENSG00000242571.1	RPL21P11	processed_pseudogene	0.210453	-1.06602	6.00631	-0.177483	0.859129	NA
ENSG00000242573.1	ACTR3P3	processed_pseudogene	0	NA	NA	NA	NA	NA
ENSG00000242575.1	TUBAP13	transcribed_processed_pseudogene	0	NA	NA	NA	NA	NA
ENSG00000242578.1	AC073288.2	lncRNA	0.0794269	-1.06602	6.00631	-0.177483	0.859129	NA
ENSG00000242580.1	IGKV1D-43	IG_V_gene	0	NA	NA	NA	NA	NA
ENSG00000242583.1	KMT5AP3	processed_pseudogene	1.33456	-4.19449	5.30215	-0.791094	0.428889	NA
ENSG00000242586.1	AC108740.1	unprocessed_pseudogene	0	NA	NA	NA	NA	NA
ENSG00000242590.1	AL645608.5	lncRNA	0.910798	-4.08891	5.91002	-0.69186	0.489025	NA
ENSG00000242595.1	RPL26P26	processed_pseudogene	0	NA	NA	NA	NA	NA
ENSG00000242598.1	MED28P8	processed_pseudogene	0	NA	NA	NA	NA	NA
ENSG00000242599.7	CSAG4	transcribed_unprocessed_pseudogene	0.231998	-2.99596	5.93298	-0.504968	0.613581	NA
ENSG00000242600.8	MBL1P	transcribed_unitary_pseudogene	0	NA	NA	NA	NA	NA
ENSG00000242602.1	RPL35AP13	processed_pseudogene	0	NA	NA	NA	NA	NA
ENSG00000242607.1	RPS3AP34	processed_pseudogene	0.248571	-0.104238	5.51555	-0.0188989	0.984922	NA
ENSG00000242608.1	RPS23P5	processed_pseudogene	0	NA	NA	NA	NA	NA
ENSG00000242609.1	CCDC137P	processed_pseudogene	0.289372	0.857549	4.37134	0.196175	0.844473	NA
ENSG00000242610.2	OR5BH1P	unprocessed_pseudogene	0	NA	NA	NA	NA	NA
ENSG00000242611.2	AC093627.6	lncRNA	0	NA	NA	NA	NA	NA
ENSG00000242613.1	AC063952.3	processed_pseudogene	0	NA	NA	NA	NA	NA
ENSG00000242614.3	RN7SL164P	misc_RNA	0	NA	NA	NA	NA	NA
ENSG00000242615.1	AC022415.1	transcribed_processed_pseudogene	0	NA	NA	NA	NA	NA
ENSG00000242616.4	GNG10	protein_coding	1.3795	1.1553	3.71517	0.310969	0.755824	NA
ENSG00000242618.2	AC112219.1	lncRNA	0	NA	NA	NA	NA	NA
ENSG00000242628.6	AC009228.1	lncRNA	1.22285	2.58235	1.8611	1.38754	0.165279	NA
ENSG00000242634.1	RPS24P16	processed_pseudogene	0	NA	NA	NA	NA	NA
ENSG00000242635.2	RPS14P7	processed_pseudogene	0	NA	NA	NA	NA	NA
ENSG00000242636.1	RPL21P129	processed_pseudogene	0	NA	NA	NA	NA	NA
ENSG00000242638.3	RN7SL294P	misc_RNA	0	NA	NA	NA	NA	NA
ENSG00000242640.1	RPS29P11	processed_pseudogene	0	NA	NA	NA	NA	NA
ENSG00000242641.6	LINC00971	lncRNA	0.339398	0	6.00631	0	1	NA
ENSG00000242650.3	RN7SL292P	misc_RNA	0	NA	NA	NA	NA	NA
ENSG00000242651.3	RN7SL862P	misc_RNA	0	NA	NA	NA	NA	NA
ENSG00000242653.3	RN7SL132P	misc_RNA	0	NA	NA	NA	NA	NA
ENSG00000242654.1	RPL32P14	processed_pseudogene	0	NA	NA	NA	NA	NA
ENSG00000242657.3	RN7SL581P	misc_RNA	0	NA	NA	NA	NA	NA
ENSG00000242659.1	AC108693.2	lncRNA	0.228247	-1.06602	6.00631	-0.177483	0.859129	NA
ENSG00000242660.1	AC015911.1	processed_pseudogene	0	NA	NA	NA	NA	NA
ENSG00000242661.1	RPS3AP43	processed_pseudogene	0	NA	NA	NA	NA	NA
ENSG00000242667.1	AC087385.2	processed_pseudogene	0.276291	-1.85496	5.3974	-0.343676	0.73109	NA
ENSG00000242668.3	RN7SL317P	misc_RNA	0.713073	-1.30721	2.26773	-0.576439	0.564318	NA
ENSG00000242670.1	RPL22P13	processed_pseudogene	0	NA	NA	NA	NA	NA
ENSG00000242671.2	LINC02010	lncRNA	0	NA	NA	NA	NA	NA
ENSG00000242673.3	RN7SL167P	misc_RNA	0	NA	NA	NA	NA	NA
ENSG00000242675.1	RPS16P9	processed_pseudogene	0	NA	NA	NA	NA	NA
ENSG00000242683.1	RPL12P21	processed_pseudogene	0	NA	NA	NA	NA	NA
ENSG00000242686.4	PDE6B-AS1	lncRNA	0	NA	NA	NA	NA	NA
ENSG00000242688.3	RN7SL304P	misc_RNA	0	NA	NA	NA	NA	NA
ENSG00000242692.1	RPS27AP1	processed_pseudogene	0.157272	-1.06602	6.00631	-0.177483	0.859129	NA
ENSG00000242696.3	RN7SL40P	misc_RNA	2.42615	1.52896	1.21026	1.26333	0.206471	NA
ENSG00000242697.2	RPL5P12	processed_pseudogene	0	NA	NA	NA	NA	NA
ENSG00000242699.3	RN7SL516P	misc_RNA	0	NA	NA	NA	NA	NA
ENSG00000242703.1	CCT4P1	processed_pseudogene	0	NA	NA	NA	NA	NA
ENSG00000242705.1	ICE2P2	processed_pseudogene	0	NA	NA	NA	NA	NA
ENSG00000242706.2	RPS27AP9	processed_pseudogene	0.0502287	0	6.00631	0	1	NA
ENSG00000242707.3	RN7SL362P	misc_RNA	0	NA	NA	NA	NA	NA
ENSG00000242709.1	RPL30P9	processed_pseudogene	0	NA	NA	NA	NA	NA
ENSG00000242719.3	RN7SL806P	misc_RNA	0	NA	NA	NA	NA	NA
ENSG00000242727.2	AC104687.1	processed_pseudogene	0	NA	NA	NA	NA	NA
ENSG00000242728.1	UQCRHP4	processed_pseudogene	0	NA	NA	NA	NA	NA
ENSG00000242729.1	AC021006.1	processed_pseudogene	0	NA	NA	NA	NA	NA
ENSG00000242731.3	FAM86LP	unprocessed_pseudogene	0.0806029	0	6.00631	0	1	NA
ENSG00000242732.4	RTL5	protein_coding	0.536963	-0.104239	2.75266	-0.0378684	0.969793	NA
ENSG00000242735.1	RPSAP26	processed_pseudogene	0.314945	2.80074	5.93245	0.472104	0.636852	NA
ENSG00000242736.1	TRBV1	TR_V_pseudogene	0.494949	0	3.49784	0	1	NA
ENSG00000242737.1	AC012170.1	processed_pseudogene	0.479216	2.25712	2.57666	0.875987	0.381037	NA
ENSG00000242747.1	AC090515.1	processed_pseudogene	0	NA	NA	NA	NA	NA
ENSG00000242748.1	RPL23AP81	transcribed_processed_pseudogene	1.35592	1.68151	1.45734	1.15382	0.248575	NA
ENSG00000242752.3	NMTRQ-TTG12-1	unprocessed_pseudogene	0	NA	NA	NA	NA	NA
ENSG00000242753.2	AL445430.2	lncRNA	2.12805	-1.88281	1.51985	-1.23882	0.215413	NA
ENSG00000242756.2	RHOT1P3	processed_pseudogene	0	NA	NA	NA	NA	NA
ENSG00000242757.1	AL606462.1	processed_pseudogene	0	NA	NA	NA	NA	NA
ENSG00000242764.3	RN7SL824P	misc_RNA	0	NA	NA	NA	NA	NA
ENSG00000242766.1	IGKV1D-17	IG_V_gene	0	NA	NA	NA	NA	NA
ENSG00000242768.2	AC096576.1	processed_pseudogene	0	NA	NA	NA	NA	NA
ENSG00000242769.3	RN7SL432P	misc_RNA	0	NA	NA	NA	NA	NA
ENSG00000242770.2	CD200R1L-AS1	lncRNA	0.0531414	-1.06602	6.00631	-0.177483	0.859129	NA
ENSG00000242771.1	TRBV5-2	TR_V_pseudogene	0.215848	0	6.00631	0	1	NA
ENSG00000242775.1	AC121764.3	lncRNA	0	NA	NA	NA	NA	NA
ENSG00000242781.2	LINC02050	lncRNA	0	NA	NA	NA	NA	NA
ENSG00000242790.1	AC104831.1	lncRNA	0	NA	NA	NA	NA	NA
ENSG00000242791.2	AC117395.1	lncRNA	1.93448	0.712229	1.40644	0.506405	0.612572	NA
ENSG00000242793.1	AC135999.1	processed_pseudogene	0	NA	NA	NA	NA	NA
ENSG00000242794.2	RN7SL299P	misc_RNA	0	NA	NA	NA	NA	NA
ENSG00000242795.2	AC007849.1	lncRNA	0	NA	NA	NA	NA	NA
ENSG00000242797.3	GLYCTK-AS1	lncRNA	0	NA	NA	NA	NA	NA
ENSG00000242807.1	RPL26P31	processed_pseudogene	0	NA	NA	NA	NA	NA
ENSG00000242810.1	MRPL42P6	processed_pseudogene	0.12345	0	6.00631	0	1	NA
ENSG00000242811.3	RN7SL229P	misc_RNA	0	NA	NA	NA	NA	NA
ENSG00000242814.2	AC113398.1	processed_pseudogene	0.191441	-1.22429	5.96535	-0.205233	0.83739	NA
ENSG00000242816.2	AC092691.3	lncRNA	0	NA	NA	NA	NA	NA
ENSG00000242818.3	RN7SL846P	misc_RNA	0	NA	NA	NA	NA	NA
ENSG00000242828.1	AC068756.1	lncRNA	0	NA	NA	NA	NA	NA
ENSG00000242829.1	RPS26P21	processed_pseudogene	0	NA	NA	NA	NA	NA
ENSG00000242834.1	RPL7AP56	processed_pseudogene	0	NA	NA	NA	NA	NA
ENSG00000242836.1	MTCO3P35	unprocessed_pseudogene	0	NA	NA	NA	NA	NA
ENSG00000242837.1	RPL21P13	processed_pseudogene	0	NA	NA	NA	NA	NA
ENSG00000242841.1	KRT8P35	processed_pseudogene	0	NA	NA	NA	NA	NA
ENSG00000242849.2	ALDOAP1	processed_pseudogene	0.0355248	0	6.00631	0	1	NA
ENSG00000242850.3	RPL23AP68	processed_pseudogene	0.0430428	0	6.00631	0	1	NA
ENSG00000242853.3	RN7SL749P	misc_RNA	0.202761	0	6.00631	0	1	NA
ENSG00000242854.1	DNM1P24	unprocessed_pseudogene	0	NA	NA	NA	NA	NA
ENSG00000242855.3	RN7SL496P	misc_RNA	0	NA	NA	NA	NA	NA
ENSG00000242856.3	VN1R105P	transcribed_processed_pseudogene	0.118195	0.857542	6.00631	0.142774	0.886469	NA
ENSG00000242858.1	AC020899.1	processed_pseudogene	0.223713	-1.99439	5.97602	-0.333732	0.738582	NA
ENSG00000242860.3	RN7SL180P	misc_RNA	0	NA	NA	NA	NA	NA
ENSG00000242863.3	RN7SL677P	misc_RNA	0	NA	NA	NA	NA	NA
ENSG00000242865.3	RN7SL244P	misc_RNA	0	NA	NA	NA	NA	NA
ENSG00000242875.6	RBMY1B	protein_coding	0	NA	NA	NA	NA	NA
ENSG00000242876.3	RN7SL812P	misc_RNA	0.163107	0	6.00631	0	1	NA
ENSG00000242882.1	RPL5P11	processed_pseudogene	0	NA	NA	NA	NA	NA
ENSG00000242887.1	IGHJ3	IG_J_gene	0	NA	NA	NA	NA	NA
ENSG00000242888.1	AL133368.1	processed_pseudogene	0	NA	NA	NA	NA	NA
ENSG00000242889.3	RN7SL449P	misc_RNA	0.437366	-0.104239	3.529	-0.0295377	0.976436	NA
ENSG00000242893.3	RN7SL413P	misc_RNA	0	NA	NA	NA	NA	NA
ENSG00000242894.3	RN7SL634P	misc_RNA	0	NA	NA	NA	NA	NA
ENSG00000242899.1	RPL7P16	processed_pseudogene	0.174969	-1.06602	6.00631	-0.177483	0.859129	NA
ENSG00000242902.1	FLNC-AS1	lncRNA	0	NA	NA	NA	NA	NA
ENSG00000242908.6	AADACL2-AS1	lncRNA	0	NA	NA	NA	NA	NA
ENSG00000242911.1	AC140059.1	processed_pseudogene	0	NA	NA	NA	NA	NA
ENSG00000242912.3	RN7SL384P	misc_RNA	0	NA	NA	NA	NA	NA
ENSG00000242915.1	SNRPGP7	processed_pseudogene	0	NA	NA	NA	NA	NA
ENSG00000242922.2	RPL21P104	processed_pseudogene	0	NA	NA	NA	NA	NA
ENSG00000242925.1	PLCH1-AS2	lncRNA	0	NA	NA	NA	NA	NA
ENSG00000242928.3	RN7SL868P	misc_RNA	0	NA	NA	NA	NA	NA
ENSG00000242931.1	RPL7P49	processed_pseudogene	0.22648	0	6.00631	0	1	NA
ENSG00000242936.1	RPL30P6	processed_pseudogene	0	NA	NA	NA	NA	NA
ENSG00000242941.1	RPL12P7	processed_pseudogene	0.226005	-2.69158	5.9431	-0.452893	0.650626	NA
ENSG00000242943.1	NKAIN1P1	processed_pseudogene	0	NA	NA	NA	NA	NA
ENSG00000242945.2	RPL29P32	processed_pseudogene	0	NA	NA	NA	NA	NA
ENSG00000242948.1	EPS15P1	transcribed_processed_pseudogene	0.425887	0	6.00631	0	1	NA
ENSG00000242951.1	AC007182.2	processed_pseudogene	0.0331834	0	6.00631	0	1	NA
ENSG00000242952.1	RPSAP3	transcribed_processed_pseudogene	0.0408446	0	6.00631	0	1	NA
ENSG00000242953.1	AC139453.1	processed_pseudogene	0	NA	NA	NA	NA	NA
ENSG00000242958.1	AC040975.1	processed_pseudogene	0	NA	NA	NA	NA	NA
ENSG00000242960.1	FTH1P23	processed_pseudogene	0	NA	NA	NA	NA	NA
ENSG00000242963.1	AC026336.1	processed_pseudogene	0	NA	NA	NA	NA	NA
ENSG00000242968.1	AC096992.1	processed_pseudogene	0.51201	1.37939	2.31032	0.597056	0.55047	NA
ENSG00000242970.2	AC068522.1	processed_pseudogene	0	NA	NA	NA	NA	NA
ENSG00000242971.3	RN7SL233P	misc_RNA	0.117237	-1.06602	6.00631	-0.177483	0.859129	NA
ENSG00000242973.6	AL591242.1	lncRNA	0	NA	NA	NA	NA	NA
ENSG00000242976.3	RN7SL177P	misc_RNA	0	NA	NA	NA	NA	NA
ENSG00000242978.1	PPIAP83	processed_pseudogene	0	NA	NA	NA	NA	NA
ENSG00000242979.1	RPS15AP18	processed_pseudogene	0	NA	NA	NA	NA	NA
ENSG00000242983.1	CABYRP1	processed_pseudogene	0	NA	NA	NA	NA	NA
ENSG00000242985.3	RN7SL50P	misc_RNA	0	NA	NA	NA	NA	NA
ENSG00000242986.2	RPL21P99	processed_pseudogene	0	NA	NA	NA	NA	NA
ENSG00000242989.3	RN7SL332P	misc_RNA	0	NA	NA	NA	NA	NA
ENSG00000242990.2	RPL13AP23	processed_pseudogene	0	NA	NA	NA	NA	NA
ENSG00000242991.2	RPL7P40	processed_pseudogene	0	NA	NA	NA	NA	NA
ENSG00000242992.3	FTH1P4	processed_pseudogene	0	NA	NA	NA	NA	NA
ENSG00000242993.1	RPL32P25	processed_pseudogene	0	NA	NA	NA	NA	NA
ENSG00000242995.1	AL161757.1	processed_pseudogene	0	NA	NA	NA	NA	NA
ENSG00000242998.3	RN7SL379P	misc_RNA	0	NA	NA	NA	NA	NA
ENSG00000242999.3	RN7SL239P	misc_RNA	0	NA	NA	NA	NA	NA
ENSG00000243005.3	RN7SL16P	misc_RNA	0.0812242	0	6.00631	0	1	NA
ENSG00000243007.1	RPL12P35	processed_pseudogene	0.0407034	0	6.00631	0	1	NA
ENSG00000243008.2	AL359538.1	lncRNA	0.111093	0	6.00631	0	1	NA
ENSG00000243011.3	RN7SL266P	misc_RNA	0	NA	NA	NA	NA	NA
ENSG00000243014.1	PTMAP8	processed_pseudogene	0.159015	0	6.00631	0	1	NA
ENSG00000243015.2	RN7SL737P	misc_RNA	0.113917	0	6.00631	0	1	NA
ENSG00000243016.1	AC112482.1	unprocessed_pseudogene	0	NA	NA	NA	NA	NA
ENSG00000243018.1	AC005486.1	lncRNA	0	NA	NA	NA	NA	NA
ENSG00000243020.1	RPL7P39	processed_pseudogene	0	NA	NA	NA	NA	NA
ENSG00000243022.1	MARK3P3	processed_pseudogene	0	NA	NA	NA	NA	NA
ENSG00000243023.2	UBA52P3	processed_pseudogene	0	NA	NA	NA	NA	NA
ENSG00000243025.1	MTAPP1	processed_pseudogene	0	NA	NA	NA	NA	NA
ENSG00000243027.3	RN7SL354P	misc_RNA	0	NA	NA	NA	NA	NA
ENSG00000243029.3	RN7SL635P	misc_RNA	0	NA	NA	NA	NA	NA
ENSG00000243033.2	GAPDHP47	processed_pseudogene	0.135016	-2.06116	5.97214	-0.345129	0.729998	NA
ENSG00000243035.3	RN7SL810P	misc_RNA	0	NA	NA	NA	NA	NA
ENSG00000243040.6	RBMY2FP	transcribed_unprocessed_pseudogene	0	NA	NA	NA	NA	NA
ENSG00000243044.1	AC128716.1	processed_pseudogene	0	NA	NA	NA	NA	NA
ENSG00000243048.3	FTHL18	unprocessed_pseudogene	0	NA	NA	NA	NA	NA
ENSG00000243049.3	RN7SL33P	misc_RNA	0.153332	0.857542	6.00631	0.142774	0.886469	NA
ENSG00000243050.1	RPL30P10	processed_pseudogene	0	NA	NA	NA	NA	NA
ENSG00000243051.3	RN7SL269P	misc_RNA	0.0502287	0	6.00631	0	1	NA
ENSG00000243053.2	RPL31P58	processed_pseudogene	0	NA	NA	NA	NA	NA
ENSG00000243055.1	GK-AS1	lncRNA	0.0331834	0	6.00631	0	1	NA
ENSG00000243058.1	RPL39P33	processed_pseudogene	0	NA	NA	NA	NA	NA
ENSG00000243059.3	RN7SL400P	misc_RNA	0	NA	NA	NA	NA	NA
ENSG00000243062.6	AL359853.2	lncRNA	0	NA	NA	NA	NA	NA
ENSG00000243063.1	IGKV3-7	IG_V_gene	0.208897	0	6.00631	0	1	NA
ENSG00000243064.8	ABCC13	transcribed_unprocessed_pseudogene	0.163678	0	6.00631	0	1	NA
ENSG00000243066.3	RN7SL842P	misc_RNA	0.203473	-1.06602	6.00631	-0.177483	0.859129	NA
ENSG00000243071.1	AC107032.1	processed_pseudogene	1.34427	1.8721	2.00008	0.936015	0.349266	NA
ENSG00000243072.1	AF186996.3	processed_pseudogene	0	NA	NA	NA	NA	NA
ENSG00000243073.4	PRAMEF4	protein_coding	0	NA	NA	NA	NA	NA
ENSG00000243075.3	RN7SL519P	misc_RNA	0	NA	NA	NA	NA	NA
ENSG00000243083.7	LINC00870	lncRNA	0.246552	0.857542	6.00631	0.142774	0.886469	NA
ENSG00000243085.1	AL390726.1	processed_pseudogene	0	NA	NA	NA	NA	NA
ENSG00000243089.2	AC107029.1	lncRNA	0	NA	NA	NA	NA	NA
ENSG00000243094.1	RPL32P2	processed_pseudogene	1.11811	1.1447	1.70032	0.673224	0.500805	NA
ENSG00000243095.1	RPL3P10	processed_pseudogene	0	NA	NA	NA	NA	NA
ENSG00000243099.1	AC020983.1	processed_pseudogene	0	NA	NA	NA	NA	NA
ENSG00000243101.1	RPS3P7	processed_pseudogene	0.0372057	0	6.00631	0	1	NA
ENSG00000243103.3	RN7SL452P	misc_RNA	0.0393025	0	6.00631	0	1	NA
ENSG00000243104.1	MTND4LP14	processed_pseudogene	0	NA	NA	NA	NA	NA
ENSG00000243115.3	RN7SL849P	misc_RNA	0	NA	NA	NA	NA	NA
ENSG00000243116.1	AC092943.1	processed_pseudogene	0	NA	NA	NA	NA	NA
ENSG00000243122.1	AC016304.1	processed_pseudogene	0.0840986	0.857542	6.00631	0.142774	0.886469	NA
ENSG00000243124.3	RN7SL643P	misc_RNA	0	NA	NA	NA	NA	NA
ENSG00000243125.3	RN7SL807P	misc_RNA	0	NA	NA	NA	NA	NA
ENSG00000243129.2	AC023790.1	processed_pseudogene	0	NA	NA	NA	NA	NA
ENSG00000243130.8	PSG11	protein_coding	0.0340571	0	6.00631	0	1	NA
ENSG00000243135.6	UGT1A3	protein_coding	0	NA	NA	NA	NA	NA
ENSG00000243136.3	RN7SL22P	misc_RNA	0	NA	NA	NA	NA	NA
ENSG00000243137.8	PSG4	protein_coding	0.0895444	0	6.00631	0	1	NA
ENSG00000243141.2	RPL23AP66	processed_pseudogene	0	NA	NA	NA	NA	NA
ENSG00000243144.7	AC079760.2	lncRNA	1.03458	1.82432	1.78956	1.01942	0.308003	NA
ENSG00000243149.2	LINC02040	lncRNA	0	NA	NA	NA	NA	NA
ENSG00000243150.6	AC106707.1	lncRNA	0.145919	0.857542	6.00631	0.142774	0.886469	NA
ENSG00000243154.1	SYPL1P1	processed_pseudogene	0	NA	NA	NA	NA	NA
ENSG00000243160.1	AC093270.2	processed_pseudogene	0.0531414	-1.06602	6.00631	-0.177483	0.859129	NA
ENSG00000243164.1	AC087879.1	processed_pseudogene	0.0471212	0	6.00631	0	1	NA
ENSG00000243165.1	AC025033.1	processed_pseudogene	0	NA	NA	NA	NA	NA
ENSG00000243167.1	RPS10P28	processed_pseudogene	0	NA	NA	NA	NA	NA
ENSG00000243171.1	AC041039.1	processed_pseudogene	0	NA	NA	NA	NA	NA
ENSG00000243173.3	RN7SL861P	misc_RNA	0	NA	NA	NA	NA	NA
ENSG00000243175.1	RPSAP36	transcribed_processed_pseudogene	2.11155	0.13684	1.1053	0.123804	0.90147	NA
ENSG00000243179.1	AC110769.1	lncRNA	0.0786299	-1.06602	6.00631	-0.177483	0.859129	NA
ENSG00000243181.2	AC087343.1	processed_pseudogene	0.160083	0.857542	6.00631	0.142774	0.886469	NA
ENSG00000243187.1	CCDC39-AS1	lncRNA	0	NA	NA	NA	NA	NA
ENSG00000243188.1	HNRNPA1P17	unprocessed_pseudogene	0	NA	NA	NA	NA	NA
ENSG00000243193.4	PRKAR2B-AS1	lncRNA	1.2791	-0.800699	2.03687	-0.393103	0.694243	NA
ENSG00000243195.1	TUBBP11	processed_pseudogene	0	NA	NA	NA	NA	NA
ENSG00000243197.8	TUSC7	lncRNA	0	NA	NA	NA	NA	NA
ENSG00000243199.1	AC115223.1	processed_pseudogene	0.116995	0.857542	6.00631	0.142774	0.886469	NA
ENSG00000243225.2	AC007686.1	processed_pseudogene	0.0417631	0	6.00631	0	1	NA
ENSG00000243227.3	RN7SL55P	misc_RNA	0	NA	NA	NA	NA	NA
ENSG00000243230.1	AC011005.4	lncRNA	0	NA	NA	NA	NA	NA
ENSG00000243232.6	PCDHAC2	protein_coding	0	NA	NA	NA	NA	NA
ENSG00000243234.1	AC010326.1	processed_pseudogene	0	NA	NA	NA	NA	NA
ENSG00000243236.6	GSTA9P	transcribed_unprocessed_pseudogene	0	NA	NA	NA	NA	NA
ENSG00000243238.1	IGKV2-30	IG_V_gene	1.02385	0	2.46313	0	1	NA
ENSG00000243243.5	AC073130.2	lncRNA	0.786941	-1.23592	2.22065	-0.556555	0.577831	NA
ENSG00000243250.1	RPS6P16	processed_pseudogene	0	NA	NA	NA	NA	NA
ENSG00000243254.3	RN7SL350P	misc_RNA	0	NA	NA	NA	NA	NA
ENSG00000243256.1	RPL30P14	processed_pseudogene	0	NA	NA	NA	NA	NA
ENSG00000243257.1	MTCO2P29	unprocessed_pseudogene	0	NA	NA	NA	NA	NA
ENSG00000243260.3	RN7SL558P	misc_RNA	0.249857	0	5.49629	0	1	NA
ENSG00000243264.2	IGKV2D-29	IG_V_gene	2.09123	-0.340198	1.67711	-0.202848	0.839254	NA
ENSG00000243265.1	RPL23AP55	processed_pseudogene	0	NA	NA	NA	NA	NA
ENSG00000243267.3	RN7SL614P	misc_RNA	0.0817944	0.857542	6.00631	0.142774	0.886469	NA
ENSG00000243273.1	AC020636.1	lncRNA	0	NA	NA	NA	NA	NA
ENSG00000243274.3	RN7SL571P	misc_RNA	0	NA	NA	NA	NA	NA
ENSG00000243279.4	PRAF2	protein_coding	0.854376	-0.888884	2.62105	-0.339133	0.734509	NA
ENSG00000243280.2	AC093663.2	processed_pseudogene	0.118342	0.857542	6.00631	0.142774	0.886469	NA
ENSG00000243284.1	VSIG8	protein_coding	0.165398	0.857542	6.00631	0.142774	0.886469	NA
ENSG00000243287.2	RPS17P14	processed_pseudogene	0	NA	NA	NA	NA	NA
ENSG00000243289.1	AGAP13P	unprocessed_pseudogene	0.123179	-0.104237	6.00631	-0.0173546	0.986154	NA
ENSG00000243290.3	IGKV1-12	IG_V_gene	0	NA	NA	NA	NA	NA
ENSG00000243295.2	AC126121.3	lncRNA	0	NA	NA	NA	NA	NA
ENSG00000243296.1	AC078828.1	lncRNA	0	NA	NA	NA	NA	NA
ENSG00000243297.2	RPL31P61	processed_pseudogene	0.0372057	0	6.00631	0	1	NA
ENSG00000243303.1	AC103987.1	processed_pseudogene	0	NA	NA	NA	NA	NA
ENSG00000243304.3	AC008494.1	processed_pseudogene	0.444027	0	3.53276	0	1	NA
ENSG00000243305.1	AC026347.1	lncRNA	0	NA	NA	NA	NA	NA
ENSG00000243307.2	POM121L6P	processed_pseudogene	0.0407034	0	6.00631	0	1	NA
ENSG00000243312.3	AC093827.1	processed_pseudogene	0	NA	NA	NA	NA	NA
ENSG00000243313.2	RN7SL285P	misc_RNA	0	NA	NA	NA	NA	NA
ENSG00000243314.1	AC106707.2	processed_pseudogene	0	NA	NA	NA	NA	NA
ENSG00000243316.7	GUCY2GP	transcribed_unitary_pseudogene	0	NA	NA	NA	NA	NA
ENSG00000243319.7	FGF14-IT1	lncRNA	0.214463	-1.02701	6.00631	-0.170988	0.864233	NA
ENSG00000243321.3	LINC01998	lncRNA	0	NA	NA	NA	NA	NA
ENSG00000243328.1	AC083982.1	processed_pseudogene	0	NA	NA	NA	NA	NA
ENSG00000243333.3	RN7SL174P	misc_RNA	0	NA	NA	NA	NA	NA
ENSG00000243338.3	RN7SL307P	misc_RNA	0	NA	NA	NA	NA	NA
ENSG00000243339.3	RN7SL738P	misc_RNA	0	NA	NA	NA	NA	NA
ENSG00000243345.1	AC093714.2	lncRNA	0.25888	-1.06602	5.46592	-0.19503	0.845369	NA
ENSG00000243346.3	RN7SL601P	misc_RNA	0	NA	NA	NA	NA	NA
ENSG00000243347.2	LINC02045	lncRNA	0.0433952	0.857542	6.00631	0.142774	0.886469	NA
ENSG00000243349.2	AL358394.2	lncRNA	2.26975	-0.115454	1.35366	-0.0852899	0.932031	NA
ENSG00000243352.3	RN7SL8P	misc_RNA	0	NA	NA	NA	NA	NA
ENSG00000243353.1	RPS29P19	processed_pseudogene	0.0502287	0	6.00631	0	1	NA
ENSG00000243355.1	AC012123.2	processed_pseudogene	0	NA	NA	NA	NA	NA
ENSG00000243359.3	RN7SL815P	misc_RNA	0	NA	NA	NA	NA	NA
ENSG00000243365.3	RN7SL278P	misc_RNA	0	NA	NA	NA	NA	NA
ENSG00000243366.3	RN7SL60P	misc_RNA	0	NA	NA	NA	NA	NA
ENSG00000243368.2	MCCC1-AS1	lncRNA	0	NA	NA	NA	NA	NA
ENSG00000243370.3	RN7SL775P	misc_RNA	0.127849	0	6.00631	0	1	NA
ENSG00000243373.3	RN7SL173P	misc_RNA	0	NA	NA	NA	NA	NA
ENSG00000243374.3	RN7SL72P	misc_RNA	0	NA	NA	NA	NA	NA
ENSG00000243378.1	AC083801.1	processed_pseudogene	0	NA	NA	NA	NA	NA
ENSG00000243383.3	RN7SL89P	misc_RNA	0	NA	NA	NA	NA	NA
ENSG00000243384.1	AC119424.1	lncRNA	0.0417631	0	6.00631	0	1	NA
ENSG00000243385.2	AC094085.1	processed_pseudogene	0.115966	1.57599	5.98914	0.26314	0.792442	NA
ENSG00000243388.1	RPL3P3	processed_pseudogene	0.0803046	0	6.00631	0	1	NA
ENSG00000243389.1	AC012442.2	lncRNA	0.279484	-0.104238	5.42244	-0.0192234	0.984663	NA
ENSG00000243396.1	RPL32P7	processed_pseudogene	0	NA	NA	NA	NA	NA
ENSG00000243398.3	RN7SL141P	misc_RNA	0.0331834	0	6.00631	0	1	NA
ENSG00000243402.1	AC022973.2	processed_pseudogene	0	NA	NA	NA	NA	NA
ENSG00000243403.1	AC090543.2	processed_pseudogene	0.11368	0	6.00631	0	1	NA
ENSG00000243404.2	RPL35AP32	processed_pseudogene	0	NA	NA	NA	NA	NA
ENSG00000243410.1	PSMD6-AS1	lncRNA	2.04415	-1.05251	1.46078	-0.720517	0.471207	NA
ENSG00000243414.6	TICAM2	protein_coding	1.86318	-2.18342	3.96802	-0.550255	0.582145	NA
ENSG00000243415.2	AC107021.1	lncRNA	0.168476	-0.104237	6.00631	-0.0173546	0.986154	NA
ENSG00000243417.1	RPS3AP18	processed_pseudogene	0.258985	0	6.00631	0	1	NA
ENSG00000243420.3	RN7SL734P	misc_RNA	0	NA	NA	NA	NA	NA
ENSG00000243422.2	RPL23AP49	transcribed_processed_pseudogene	1.24359	-0.0890664	2.22487	-0.0400322	0.968067	NA
ENSG00000243423.1	AC004223.1	processed_pseudogene	0	NA	NA	NA	NA	NA
ENSG00000243424.2	RN7SL107P	misc_RNA	0	NA	NA	NA	NA	NA
ENSG00000243426.3	RN7SL454P	misc_RNA	0.114092	0	6.00631	0	1	NA
ENSG00000243429.1	OR7E29P	unprocessed_pseudogene	0	NA	NA	NA	NA	NA
ENSG00000243431.1	RPL5P30	processed_pseudogene	0.722571	0.961423	2.23621	0.429934	0.667244	NA
ENSG00000243433.1	AC010973.1	lncRNA	0.0879053	0	6.00631	0	1	NA
ENSG00000243437.3	RN7SL370P	misc_RNA	0	NA	NA	NA	NA	NA
ENSG00000243438.1	LARP1BP2	processed_pseudogene	0	NA	NA	NA	NA	NA
ENSG00000243439.3	RN7SL352P	misc_RNA	0	NA	NA	NA	NA	NA
ENSG00000243445.1	AC106820.1	processed_pseudogene	0.0372057	0	6.00631	0	1	NA
ENSG00000243446.3	RN7SL284P	misc_RNA	0	NA	NA	NA	NA	NA
ENSG00000243449.6	C4orf48	protein_coding	0.44026	2.77232	5.04719	0.549279	0.582814	NA
ENSG00000243455.3	RPS18P13	processed_pseudogene	0.0372057	0	6.00631	0	1	NA
ENSG00000243466.1	IGKV1-5	IG_V_gene	0.416505	0	3.09297	0	1	NA
ENSG00000243469.1	RPL7P51	processed_pseudogene	0.0886663	-1.06602	6.00631	-0.177483	0.859129	NA
ENSG00000243479.3	MNX1-AS1	lncRNA	1.4175	3.04256	1.55208	1.96032	0.0499589	NA
ENSG00000243480.7	AMY2A	protein_coding	0.261824	1.57598	5.98914	0.26314	0.792442	NA
ENSG00000243483.1	AC078785.3	processed_pseudogene	0	NA	NA	NA	NA	NA
ENSG00000243485.5	MIR1302-2HG	lncRNA	0.456866	-1.06602	6.00631	-0.177483	0.859129	NA
ENSG00000243486.1	AC068985.1	lncRNA	0	NA	NA	NA	NA	NA
ENSG00000243488.3	RN7SL337P	misc_RNA	0.298964	-0.104238	5.39248	-0.0193302	0.984578	NA
ENSG00000243489.4	KRTAP10-11	protein_coding	0	NA	NA	NA	NA	NA
ENSG00000243494.1	AC011476.1	processed_pseudogene	0.0470607	0	6.00631	0	1	NA
ENSG00000243495.1	GMFBP1	processed_pseudogene	0	NA	NA	NA	NA	NA
ENSG00000243498.2	UBA52P5	processed_pseudogene	0	NA	NA	NA	NA	NA
ENSG00000243499.1	RPS6P21	processed_pseudogene	0	NA	NA	NA	NA	NA
ENSG00000243501.5	AL365232.1	protein_coding	0.225034	0.857542	6.00631	0.142774	0.886469	NA
ENSG00000243503.2	AC090453.1	processed_pseudogene	0	NA	NA	NA	NA	NA
ENSG00000243504.1	RPS23P1	processed_pseudogene	0.0433952	0.857542	6.00631	0.142774	0.886469	NA
ENSG00000243505.3	RN7SL240P	misc_RNA	0	NA	NA	NA	NA	NA
ENSG00000243507.1	AC005908.1	processed_pseudogene	0	NA	NA	NA	NA	NA
ENSG00000243508.1	DNAJB6P7	processed_pseudogene	0.0779091	0	6.00631	0	1	NA
ENSG00000243509.6	TNFRSF6B	protein_coding	0	NA	NA	NA	NA	NA
ENSG00000243510.3	RN7SL111P	misc_RNA	0	NA	NA	NA	NA	NA
ENSG00000243514.2	RPL32P33	processed_pseudogene	0	NA	NA	NA	NA	NA
ENSG00000243516.1	RPL12P40	processed_pseudogene	0	NA	NA	NA	NA	NA
ENSG00000243517.1	AC024940.2	processed_pseudogene	0.891677	0.429984	1.84608	0.232917	0.815826	NA
ENSG00000243518.1	AC108729.2	processed_pseudogene	0	NA	NA	NA	NA	NA
ENSG00000243519.1	IGLVIVOR22-2	IG_V_pseudogene	0	NA	NA	NA	NA	NA
ENSG00000243521.2	RPL5P33	processed_pseudogene	0.0471212	0	6.00631	0	1	NA
ENSG00000243531.1	AC079804.2	processed_pseudogene	0	NA	NA	NA	NA	NA
ENSG00000243532.3	RN7SL19P	misc_RNA	0	NA	NA	NA	NA	NA
ENSG00000243537.1	RPL32P20	processed_pseudogene	0	NA	NA	NA	NA	NA
ENSG00000243538.1	RPS26P28	processed_pseudogene	0	NA	NA	NA	NA	NA
ENSG00000243539.3	RN7SL649P	misc_RNA	0	NA	NA	NA	NA	NA
ENSG00000243541.3	RN7SL104P	misc_RNA	0	NA	NA	NA	NA	NA
ENSG00000243543.9	WFDC6	protein_coding	0	NA	NA	NA	NA	NA
ENSG00000243544.3	RN7SL172P	misc_RNA	1.91571	-0.74133	1.16222	-0.637857	0.523567	NA
ENSG00000243546.3	RN7SL108P	misc_RNA	0	NA	NA	NA	NA	NA
ENSG00000243547.1	HNRNPKP4	processed_pseudogene	0.253322	0.857545	5.50264	0.155842	0.876157	NA
ENSG00000243548.3	RN7SL101P	misc_RNA	0.0367906	0.857542	6.00631	0.142774	0.886469	NA
ENSG00000243549.3	RN7SL705P	misc_RNA	0	NA	NA	NA	NA	NA
ENSG00000243550.3	LINC01214	lncRNA	0.0393025	0	6.00631	0	1	NA
ENSG00000243560.3	RN7SL364P	misc_RNA	0.348704	-2.92552	4.06828	-0.719104	0.472077	NA
ENSG00000243562.3	RN7SL838P	misc_RNA	0	NA	NA	NA	NA	NA
ENSG00000243572.1	LINC02017	lncRNA	0	NA	NA	NA	NA	NA
ENSG00000243574.2	AC006148.2	lncRNA	0	NA	NA	NA	NA	NA
ENSG00000243581.1	RPS29P25	processed_pseudogene	0	NA	NA	NA	NA	NA
ENSG00000243584.1	AC068769.1	processed_pseudogene	0	NA	NA	NA	NA	NA
ENSG00000243591.3	RN7SL282P	misc_RNA	0	NA	NA	NA	NA	NA
ENSG00000243592.1	RPL17P22	processed_pseudogene	0	NA	NA	NA	NA	NA
ENSG00000243593.1	LINC02049	lncRNA	0	NA	NA	NA	NA	NA
ENSG00000243596.1	AC130509.1	processed_pseudogene	0	NA	NA	NA	NA	NA
ENSG00000243601.1	RPL12P24	processed_pseudogene	0	NA	NA	NA	NA	NA
ENSG00000243607.3	RPL35AP26	processed_pseudogene	0	NA	NA	NA	NA	NA
ENSG00000243609.1	RPS2P44	processed_pseudogene	0.0755681	0	6.00631	0	1	NA
ENSG00000243613.1	AL513523.4	lncRNA	0	NA	NA	NA	NA	NA
ENSG00000243620.2	AC092957.1	lncRNA	0.069974	0.857542	6.00631	0.142774	0.886469	NA
ENSG00000243621.1	AC003989.2	processed_pseudogene	0	NA	NA	NA	NA	NA
ENSG00000243627.5	SMIM34A	protein_coding	0	NA	NA	NA	NA	NA
ENSG00000243633.3	RN7SL542P	misc_RNA	0	NA	NA	NA	NA	NA
ENSG00000243635.1	AC091804.1	processed_pseudogene	0	NA	NA	NA	NA	NA
ENSG00000243636.1	AL445493.2	lncRNA	0.0417631	0	6.00631	0	1	NA
ENSG00000243641.3	OR13C7	polymorphic_pseudogene	0	NA	NA	NA	NA	NA
ENSG00000243642.3	RN7SL526P	misc_RNA	1.20737	-1.4813	1.63726	-0.904743	0.365601	NA
ENSG00000243643.1	TSPY20P	unprocessed_pseudogene	0	NA	NA	NA	NA	NA
ENSG00000243648.1	AC109454.1	processed_pseudogene	0.0765786	0.857542	6.00631	0.142774	0.886469	NA
ENSG00000243649.9	CFB	protein_coding	1.00458	-0.995853	2.00692	-0.49621	0.619746	NA
ENSG00000243655.2	AC132825.2	lncRNA	0.178929	-1.06602	6.00631	-0.177483	0.859129	NA
ENSG00000243658.1	MTND5P16	unprocessed_pseudogene	0	NA	NA	NA	NA	NA
ENSG00000243659.1	FO393419.3	processed_pseudogene	0.269656	-2.64803	5.94472	-0.445442	0.656	NA
ENSG00000243661.1	WBP1LP1	processed_pseudogene	0	NA	NA	NA	NA	NA
ENSG00000243663.1	RPS4XP14	processed_pseudogene	0	NA	NA	NA	NA	NA
ENSG00000243664.1	RPS29P12	processed_pseudogene	0	NA	NA	NA	NA	NA
ENSG00000243669.2	RPL34P23	processed_pseudogene	0	NA	NA	NA	NA	NA
ENSG00000243671.3	RN7SL761P	misc_RNA	0	NA	NA	NA	NA	NA
ENSG00000243672.1	RPS3AP40	processed_pseudogene	0	NA	NA	NA	NA	NA
ENSG00000243674.1	OR7E66P	unprocessed_pseudogene	0	NA	NA	NA	NA	NA
ENSG00000243675.1	RPL35AP9	processed_pseudogene	0	NA	NA	NA	NA	NA
ENSG00000243680.1	RPL37P23	processed_pseudogene	0	NA	NA	NA	NA	NA
ENSG00000243686.2	RPLP1P11	processed_pseudogene	0.242235	1.57599	5.98914	0.26314	0.792442	NA
ENSG00000243687.1	RPL35AP10	processed_pseudogene	0	NA	NA	NA	NA	NA
ENSG00000243695.1	AL353729.1	processed_pseudogene	0	NA	NA	NA	NA	NA
ENSG00000243697.1	AC009108.1	processed_pseudogene	0.137787	-2.06116	5.97214	-0.345129	0.729998	NA
ENSG00000243700.3	RN7SL598P	misc_RNA	0	NA	NA	NA	NA	NA
ENSG00000243702.3	RN7SL638P	misc_RNA	0	NA	NA	NA	NA	NA
ENSG00000243704.3	RN7SL105P	misc_RNA	0.081712	-1.06602	6.00631	-0.177483	0.859129	NA
ENSG00000243705.1	AC010531.2	processed_pseudogene	0	NA	NA	NA	NA	NA
ENSG00000243709.1	LEFTY1	protein_coding	0.167763	1.57599	5.98914	0.26314	0.792442	NA
ENSG00000243711.1	RPL21P116	processed_pseudogene	0.182291	1.8869	5.97	0.316064	0.751954	NA
ENSG00000243715.1	CACNA2D3-AS1	lncRNA	0	NA	NA	NA	NA	NA
ENSG00000243720.1	RPL21P127	processed_pseudogene	0.0826076	0	6.00631	0	1	NA
ENSG00000243721.1	RPL23AP63	processed_pseudogene	0	NA	NA	NA	NA	NA
ENSG00000243723.3	RN7SL393P	misc_RNA	0	NA	NA	NA	NA	NA
ENSG00000243729.4	OR5V1	protein_coding	0	NA	NA	NA	NA	NA
ENSG00000243730.2	RPL29P3	processed_pseudogene	0	NA	NA	NA	NA	NA
ENSG00000243733.1	AC018450.2	lncRNA	0	NA	NA	NA	NA	NA
ENSG00000243738.3	RN7SL181P	misc_RNA	0.906762	-1.04399	1.67002	-0.625136	0.531882	NA
ENSG00000243744.2	AC016546.1	processed_pseudogene	0	NA	NA	NA	NA	NA
ENSG00000243746.1	EEF1A1P10	processed_pseudogene	0.810363	3.54415	1.85968	1.90579	0.056678	NA
ENSG00000243758.1	RPL35AP15	processed_pseudogene	0	NA	NA	NA	NA	NA
ENSG00000243759.1	ST13P15	processed_pseudogene	0.124476	0	6.00631	0	1	NA
ENSG00000243761.1	RPL32P4	processed_pseudogene	0	NA	NA	NA	NA	NA
ENSG00000243762.1	AC006547.2	lncRNA	1.52307	0.718631	1.37606	0.522237	0.601505	NA
ENSG00000243766.8	HOTTIP	lncRNA	0	NA	NA	NA	NA	NA
ENSG00000243770.3	RN7SL65P	misc_RNA	0.0531414	-1.06602	6.00631	-0.177483	0.859129	NA
ENSG00000243771.1	AC010618.1	processed_pseudogene	0.0502287	0	6.00631	0	1	NA
ENSG00000243775.2	OSTCP1	transcribed_processed_pseudogene	0.0433952	0.857542	6.00631	0.142774	0.886469	NA
ENSG00000243777.1	AP000942.1	processed_pseudogene	0.0984363	0	6.00631	0	1	NA
ENSG00000243779.1	AP001086.1	processed_pseudogene	0	NA	NA	NA	NA	NA
ENSG00000243780.1	AC092754.2	processed_pseudogene	0	NA	NA	NA	NA	NA
ENSG00000243781.1	AL590396.1	transcribed_processed_pseudogene	0.115579	-0.104237	6.00631	-0.0173546	0.986154	NA
ENSG00000243782.3	RN7SL78P	misc_RNA	0	NA	NA	NA	NA	NA
ENSG00000243792.1	OR7E89P	transcribed_unprocessed_pseudogene	0.0462696	0.857542	6.00631	0.142774	0.886469	NA
ENSG00000243794.1	SNRPCP10	processed_pseudogene	0	NA	NA	NA	NA	NA
ENSG00000243795.1	LINC02044	lncRNA	0.0433952	0.857542	6.00631	0.142774	0.886469	NA
ENSG00000243797.6	AC004917.1	lncRNA	0.390183	-2.41686	3.3331	-0.725109	0.468385	NA
ENSG00000243799.1	PEX5L-AS1	lncRNA	0.115504	0	6.00631	0	1	NA
ENSG00000243801.3	RN7SL461P	misc_RNA	0.135934	2.4452	5.94435	0.411349	0.680817	NA
ENSG00000243802.2	AC090589.1	processed_pseudogene	0.0972895	0	6.00631	0	1	NA
ENSG00000243806.1	RPL7P18	processed_pseudogene	0.0726446	0	6.00631	0	1	NA
ENSG00000243810.1	CFAP61-AS1	lncRNA	0	NA	NA	NA	NA	NA
ENSG00000243813.1	AC078857.1	processed_pseudogene	0	NA	NA	NA	NA	NA
ENSG00000243817.3	RN7SL189P	misc_RNA	0	NA	NA	NA	NA	NA
ENSG00000243822.1	AC073522.1	processed_pseudogene	0	NA	NA	NA	NA	NA
ENSG00000243824.1	RPL12P6	processed_pseudogene	0.100457	0	6.00631	0	1	NA
ENSG00000243828.2	AL355357.1	transcribed_processed_pseudogene	0	NA	NA	NA	NA	NA
ENSG00000243829.1	AC011495.1	processed_pseudogene	0.0407431	0	6.00631	0	1	NA
ENSG00000243830.2	AC092865.1	processed_pseudogene	0.0355248	0	6.00631	0	1	NA
ENSG00000243831.1	AL109933.2	unprocessed_pseudogene	0	NA	NA	NA	NA	NA
ENSG00000243832.1	LINC02000	lncRNA	0	NA	NA	NA	NA	NA
ENSG00000243838.1	PSMC1P7	processed_pseudogene	0	NA	NA	NA	NA	NA
ENSG00000243844.1	RPL17P33	processed_pseudogene	0	NA	NA	NA	NA	NA
ENSG00000243845.3	RN7SL30P	misc_RNA	0	NA	NA	NA	NA	NA
ENSG00000243847.3	RN7SL610P	misc_RNA	0	NA	NA	NA	NA	NA
ENSG00000243849.2	CFAP44-AS1	lncRNA	0	NA	NA	NA	NA	NA
ENSG00000243853.1	ALDH7A1P3	processed_pseudogene	0	NA	NA	NA	NA	NA
ENSG00000243854.3	RN7SL67P	misc_RNA	0	NA	NA	NA	NA	NA
ENSG00000243855.1	RPL12P5	processed_pseudogene	0	NA	NA	NA	NA	NA
ENSG00000243856.3	RN7SL551P	misc_RNA	0	NA	NA	NA	NA	NA
ENSG00000243859.3	RPL5P17	processed_pseudogene	0.42779	-1.06602	5.18512	-0.205593	0.837109	NA
ENSG00000243861.1	AC092994.1	lncRNA	0	NA	NA	NA	NA	NA
ENSG00000243864.1	RPS3AP50	processed_pseudogene	0.0531414	-1.06602	6.00631	-0.177483	0.859129	NA
ENSG00000243870.3	RN7SL236P	misc_RNA	0	NA	NA	NA	NA	NA
ENSG00000243871.3	RN7SL487P	misc_RNA	0	NA	NA	NA	NA	NA
ENSG00000243872.3	RN7SL464P	misc_RNA	0	NA	NA	NA	NA	NA
ENSG00000243873.1	HMGB1P36	processed_pseudogene	0	NA	NA	NA	NA	NA
ENSG00000243877.1	HMGB1P38	processed_pseudogene	0.0462696	0.857542	6.00631	0.142774	0.886469	NA
ENSG00000243883.3	RN7SL419P	misc_RNA	0.0851583	0.857542	6.00631	0.142774	0.886469	NA
ENSG00000243885.1	AC108751.3	lncRNA	0.200648	-1.06602	6.00631	-0.177483	0.859129	NA
ENSG00000243886.1	AC117440.1	processed_pseudogene	0	NA	NA	NA	NA	NA
ENSG00000243888.1	AL355140.1	lncRNA	0	NA	NA	NA	NA	NA
ENSG00000243889.1	TRBV8-1	TR_V_pseudogene	0.0423847	0	6.00631	0	1	NA
ENSG00000243894.1	RPS3AP16	processed_pseudogene	0.0687082	0	6.00631	0	1	NA
ENSG00000243896.4	OR2A7	protein_coding	0	NA	NA	NA	NA	NA
ENSG00000243900.3	RN7SL320P	misc_RNA	0.141174	-0.104237	6.00631	-0.0173546	0.986154	NA
ENSG00000243902.6	ELFN2	lncRNA	0.453145	1.99625	3.4516	0.578357	0.563023	NA
ENSG00000243903.1	AC138057.1	lncRNA	0	NA	NA	NA	NA	NA
ENSG00000243904.1	RPSAP5	processed_pseudogene	0.0393273	-1.06602	6.00631	-0.177483	0.859129	NA
ENSG00000243905.3	RN7SL679P	misc_RNA	0.0340571	0	6.00631	0	1	NA
ENSG00000243910.8	TUBA4B	protein_coding	0.122941	0	6.00631	0	1	NA
ENSG00000243911.3	RN7SL430P	misc_RNA	0.0816873	0	6.00631	0	1	NA
ENSG00000243914.1	RPL5P14	processed_pseudogene	0.0393273	-1.06602	6.00631	-0.177483	0.859129	NA
ENSG00000243915.1	THAP12P2	processed_pseudogene	0.0786546	-1.77868	5.98969	-0.296957	0.766499	NA
ENSG00000243916.1	AC092183.1	processed_pseudogene	0	NA	NA	NA	NA	NA
ENSG00000243918.1	EIF4BP8	processed_pseudogene	0.0763694	0	6.00631	0	1	NA
ENSG00000243920.2	RPS26P24	processed_pseudogene	0	NA	NA	NA	NA	NA
ENSG00000243925.1	RPS24P18	processed_pseudogene	0	NA	NA	NA	NA	NA
ENSG00000243929.1	AC104784.1	processed_pseudogene	0	NA	NA	NA	NA	NA
ENSG00000243930.1	RPS12P21	processed_pseudogene	0.13517	1.8869	5.97	0.316064	0.751954	NA
ENSG00000243939.1	AC090142.2	processed_pseudogene	0	NA	NA	NA	NA	NA
ENSG00000243944.5	AC117386.2	lncRNA	0.0852609	0	6.00631	0	1	NA
ENSG00000243945.1	AC078918.1	processed_pseudogene	0	NA	NA	NA	NA	NA
ENSG00000243951.1	RN7SL308P	misc_RNA	0	NA	NA	NA	NA	NA
ENSG00000243953.1	AC073359.1	lncRNA	0	NA	NA	NA	NA	NA
ENSG00000243954.3	RN7SL743P	misc_RNA	0.120683	0.857542	6.00631	0.142774	0.886469	NA
ENSG00000243955.6	GSTA1	protein_coding	0	NA	NA	NA	NA	NA
ENSG00000243957.3	RN7SL647P	misc_RNA	0	NA	NA	NA	NA	NA
ENSG00000243959.3	RN7SL684P	misc_RNA	0	NA	NA	NA	NA	NA
ENSG00000243961.2	PARAL1	lncRNA	0	NA	NA	NA	NA	NA
ENSG00000243964.1	RPL23AP65	processed_pseudogene	0.424016	2.12976	3.96483	0.537163	0.591155	NA
ENSG00000243967.4	NBPF5P	transcribed_unprocessed_pseudogene	0	NA	NA	NA	NA	NA
ENSG00000243968.2	RN7SL402P	misc_RNA	0	NA	NA	NA	NA	NA
ENSG00000243969.1	AC073359.2	lncRNA	0	NA	NA	NA	NA	NA
ENSG00000243974.1	VTI1BP1	processed_pseudogene	0	NA	NA	NA	NA	NA
ENSG00000243976.2	RN7SL523P	misc_RNA	0	NA	NA	NA	NA	NA
ENSG00000243977.1	H3P13	processed_pseudogene	0.444719	0.0219113	2.99529	0.00731524	0.994163	NA
ENSG00000243978.8	RTL9	protein_coding	0.685574	-0.694245	4.73751	-0.146542	0.883493	NA
ENSG00000243979.2	AC087752.1	processed_pseudogene	0.0531414	-1.06602	6.00631	-0.177483	0.859129	NA
ENSG00000243980.3	RN7SL702P	misc_RNA	0	NA	NA	NA	NA	NA
ENSG00000243981.4	AC064862.6	transcribed_processed_pseudogene	0	NA	NA	NA	NA	NA
ENSG00000243986.2	ENO1P3	processed_pseudogene	0	NA	NA	NA	NA	NA
ENSG00000243988.1	RPS24P17	processed_pseudogene	0	NA	NA	NA	NA	NA
ENSG00000243991.3	RN7SL447P	misc_RNA	0	NA	NA	NA	NA	NA
ENSG00000243995.3	AL035660.2	transcribed_unprocessed_pseudogene	0.0423847	0	6.00631	0	1	NA
ENSG00000244000.1	AC006366.1	processed_pseudogene	0	NA	NA	NA	NA	NA
ENSG00000244002.1	RPSAP39	processed_pseudogene	0.0928592	0	6.00631	0	1	NA
ENSG00000244003.3	RN7SL143P	misc_RNA	0	NA	NA	NA	NA	NA
ENSG00000244004.1	RPS3AP19	processed_pseudogene	0.0379725	0	6.00631	0	1	NA
ENSG00000244006.3	RN7SL799P	misc_RNA	0	NA	NA	NA	NA	NA
ENSG00000244009.1	B3GAT3P1	processed_pseudogene	0.722671	-1.22227	2.32537	-0.525624	0.59915	NA
ENSG00000244018.1	RPL35P6	processed_pseudogene	0.104457	-1.06602	6.00631	-0.177483	0.859129	NA
ENSG00000244019.1	RPS2P24	processed_pseudogene	0.0331834	0	6.00631	0	1	NA
ENSG00000244020.3	MT1HL1	protein_coding	0	NA	NA	NA	NA	NA
ENSG00000244021.4	AC093591.1	processed_pseudogene	0.0847694	0	6.00631	0	1	NA
ENSG00000244024.1	LARP7P4	processed_pseudogene	0	NA	NA	NA	NA	NA
ENSG00000244025.5	KRTAP19-3	protein_coding	0.0340571	0	6.00631	0	1	NA
ENSG00000244031.3	RPS3AP17	processed_pseudogene	0	NA	NA	NA	NA	NA
ENSG00000244033.3	RN7SL228P	misc_RNA	0	NA	NA	NA	NA	NA
ENSG00000244034.3	RN7SL424P	misc_RNA	0	NA	NA	NA	NA	NA
ENSG00000244039.1	AC008040.2	processed_pseudogene	2.07178	-1.52414	1.63137	-0.934267	0.350166	NA
ENSG00000244040.7	IL12A-AS1	lncRNA	0.410907	0.77885	6.00631	0.129672	0.896826	NA
ENSG00000244043.1	RPS27P27	processed_pseudogene	0.0372057	0	6.00631	0	1	NA
ENSG00000244044.3	RN7SL735P	misc_RNA	0	NA	NA	NA	NA	NA
ENSG00000244048.1	RPS18P6	processed_pseudogene	0	NA	NA	NA	NA	NA
ENSG00000244050.2	DEFB109F	transcribed_unprocessed_pseudogene	0	NA	NA	NA	NA	NA
ENSG00000244052.1	RPL5P24	processed_pseudogene	0.0695819	0	6.00631	0	1	NA
ENSG00000244053.1	RPL13AP2	processed_pseudogene	0.195301	1.69158	5.98155	0.2828	0.77733	NA
ENSG00000244056.3	RN7SL417P	misc_RNA	0.0857536	0	6.00631	0	1	NA
ENSG00000244057.4	LCE3C	protein_coding	0	NA	NA	NA	NA	NA
ENSG00000244060.2	RPS2P41	processed_pseudogene	0.0367906	0.857542	6.00631	0.142774	0.886469	NA
ENSG00000244061.1	AC093278.1	processed_pseudogene	0.0462696	0.857542	6.00631	0.142774	0.886469	NA
ENSG00000244062.1	AC080128.1	processed_pseudogene	0	NA	NA	NA	NA	NA
ENSG00000244065.1	MARK2P17	processed_pseudogene	0	NA	NA	NA	NA	NA
ENSG00000244066.3	RN7SL148P	misc_RNA	0	NA	NA	NA	NA	NA
ENSG00000244067.3	GSTA2	protein_coding	0	NA	NA	NA	NA	NA
ENSG00000244071.1	RPL9P33	processed_pseudogene	0	NA	NA	NA	NA	NA
ENSG00000244073.1	RPS4XP6	processed_pseudogene	0.244128	1.27512	5.95279	0.214206	0.830387	NA
ENSG00000244076.1	AC026410.2	processed_pseudogene	0	NA	NA	NA	NA	NA
ENSG00000244080.3	RN7SL833P	misc_RNA	0.240458	0	6.00631	0	1	NA
ENSG00000244081.1	AL591379.2	unprocessed_pseudogene	0	NA	NA	NA	NA	NA
ENSG00000244083.1	AC021205.2	processed_pseudogene	0	NA	NA	NA	NA	NA
ENSG00000244086.1	AC110749.1	processed_pseudogene	0.181262	-1.06602	6.00631	-0.177483	0.859129	NA
ENSG00000244088.1	RPL23AP44	processed_pseudogene	0.0340571	0	6.00631	0	1	NA
ENSG00000244089.1	HMGB1P30	processed_pseudogene	0	NA	NA	NA	NA	NA
ENSG00000244091.1	RN7SL483P	misc_RNA	0	NA	NA	NA	NA	NA
ENSG00000244097.1	RPS4XP17	processed_pseudogene	0	NA	NA	NA	NA	NA
ENSG00000244099.1	RPS23P3	processed_pseudogene	0	NA	NA	NA	NA	NA
ENSG00000244101.1	HMGN1P10	processed_pseudogene	0.170017	-1.06602	6.00631	-0.177483	0.859129	NA
ENSG00000244104.3	RN7SL659P	misc_RNA	0	NA	NA	NA	NA	NA
ENSG00000244107.3	RN7SL250P	misc_RNA	0	NA	NA	NA	NA	NA
ENSG00000244112.3	RN7SL508P	misc_RNA	0	NA	NA	NA	NA	NA
ENSG00000244113.1	AC079193.1	processed_pseudogene	0.0513151	0	6.00631	0	1	NA
ENSG00000244115.1	DNAJC25-GNG10	protein_coding	0.972671	1.23336	1.73811	0.709597	0.477954	NA
ENSG00000244116.3	IGKV2-28	IG_V_gene	0	NA	NA	NA	NA	NA
ENSG00000244119.1	PDCL3P4	processed_pseudogene	1.47031	0.799922	1.612	0.496229	0.619733	NA
ENSG00000244122.2	UGT1A7	protein_coding	0.0814862	0	6.00631	0	1	NA
ENSG00000244124.1	ATP1B3-AS1	lncRNA	0.0785676	0	6.00631	0	1	NA
ENSG00000244125.1	AC078882.1	lncRNA	0	NA	NA	NA	NA	NA
ENSG00000244130.1	UBE2Q2P9	processed_pseudogene	0	NA	NA	NA	NA	NA
ENSG00000244131.2	RPSAP51	processed_pseudogene	0.0367906	0.857542	6.00631	0.142774	0.886469	NA
ENSG00000244134.1	RPS12P20	processed_pseudogene	0	NA	NA	NA	NA	NA
ENSG00000244137.1	AL512328.1	lncRNA	0	NA	NA	NA	NA	NA
ENSG00000244139.3	RN7SL397P	misc_RNA	0	NA	NA	NA	NA	NA
ENSG00000244142.1	ATP6V0CP2	processed_pseudogene	0	NA	NA	NA	NA	NA
ENSG00000244144.1	AC128688.1	processed_pseudogene	0	NA	NA	NA	NA	NA
ENSG00000244146.1	AC106872.3	processed_pseudogene	0	NA	NA	NA	NA	NA
ENSG00000244153.1	WWP1P1	processed_pseudogene	0	NA	NA	NA	NA	NA
ENSG00000244155.1	CYP4F34P	unprocessed_pseudogene	0	NA	NA	NA	NA	NA
ENSG00000244157.1	EIF4E2P2	processed_pseudogene	0	NA	NA	NA	NA	NA
ENSG00000244158.1	CALHM6-AS1	lncRNA	0.358571	-0.838287	3.58431	-0.233877	0.81508	NA
ENSG00000244159.1	RPS27AP13	processed_pseudogene	0.0801859	1.69158	5.98155	0.2828	0.77733	NA
ENSG00000244161.1	FLNB-AS1	lncRNA	0	NA	NA	NA	NA	NA
ENSG00000244167.1	AC005532.2	processed_pseudogene	0.0393273	-1.06602	6.00631	-0.177483	0.859129	NA
ENSG00000244169.3	RN7SL120P	misc_RNA	0	NA	NA	NA	NA	NA
ENSG00000244171.4	PBX2P1	processed_pseudogene	0.233706	0	6.00631	0	1	NA
ENSG00000244176.1	AP003733.1	processed_pseudogene	0.0426304	0	6.00631	0	1	NA
ENSG00000244183.1	PPIAP71	processed_pseudogene	0.0513151	0	6.00631	0	1	NA
ENSG00000244192.1	AC113367.1	processed_pseudogene	0.12871	-1.06602	6.00631	-0.177483	0.859129	NA
ENSG00000244193.1	AC008040.3	transcribed_processed_pseudogene	0.281273	0	6.00631	0	1	NA
ENSG00000244194.3	RN7SL218P	misc_RNA	0	NA	NA	NA	NA	NA
ENSG00000244196.1	PPIAP15	processed_pseudogene	0.0825039	0	6.00631	0	1	NA
ENSG00000244197.3	RN7SL766P	misc_RNA	0	NA	NA	NA	NA	NA
ENSG00000244199.1	EIF4EP3	processed_pseudogene	0.0470607	0	6.00631	0	1	NA
ENSG00000244203.2	FOXP1-AS1	lncRNA	0.562484	-1.51188	2.94883	-0.512706	0.608157	NA
ENSG00000244213.1	ZFAND6P1	processed_pseudogene	0	NA	NA	NA	NA	NA
ENSG00000244215.2	LINC02016	lncRNA	0.123972	0	6.00631	0	1	NA
ENSG00000244217.1	RPS4XP10	processed_pseudogene	0	NA	NA	NA	NA	NA
ENSG00000244218.3	RN7SL81P	misc_RNA	1.4043	-1.93174	1.64188	-1.17654	0.239379	NA
ENSG00000244222.2	OR7E121P	unprocessed_pseudogene	0	NA	NA	NA	NA	NA
ENSG00000244226.1	ILF2P1	processed_pseudogene	0	NA	NA	NA	NA	NA
ENSG00000244227.7	LRRC77P	transcribed_unitary_pseudogene	0	NA	NA	NA	NA	NA
ENSG00000244229.1	RPL26P35	processed_pseudogene	0	NA	NA	NA	NA	NA
ENSG00000244230.3	RN7SL151P	misc_RNA	0	NA	NA	NA	NA	NA
ENSG00000244231.1	CSPG4P2Y	lncRNA	0	NA	NA	NA	NA	NA
ENSG00000244232.3	RN7SL698P	misc_RNA	0	NA	NA	NA	NA	NA
ENSG00000244234.3	GMCL2	protein_coding	0.0331834	0	6.00631	0	1	NA
ENSG00000244235.2	AC103724.1	processed_pseudogene	0	NA	NA	NA	NA	NA
ENSG00000244236.3	RN7SL604P	misc_RNA	0.0860855	0	6.00631	0	1	NA
ENSG00000244237.1	AL133445.1	processed_pseudogene	0.0426304	0	6.00631	0	1	NA
ENSG00000244239.1	AC007009.1	lncRNA	0	NA	NA	NA	NA	NA
ENSG00000244242.2	IFITM10	protein_coding	0.627814	0	6.00631	0	1	NA
ENSG00000244244.2	RPS3AP42	processed_pseudogene	0	NA	NA	NA	NA	NA
ENSG00000244245.1	AC133134.1	processed_pseudogene	0.0367906	0.857542	6.00631	0.142774	0.886469	NA
ENSG00000244246.1	ZNF736P8Y	processed_pseudogene	0	NA	NA	NA	NA	NA
ENSG00000244247.2	LINC01995	lncRNA	1.21663	0.984718	1.88052	0.52364	0.600529	NA
ENSG00000244249.1	AC063955.1	processed_pseudogene	0	NA	NA	NA	NA	NA
ENSG00000244251.1	AC013356.1	processed_pseudogene	0.0814465	0	6.00631	0	1	NA
ENSG00000244253.1	RPS29P24	processed_pseudogene	0	NA	NA	NA	NA	NA
ENSG00000244255.5	AL645922.1	protein_coding	0	NA	NA	NA	NA	NA
ENSG00000244256.3	RN7SL130P	misc_RNA	0.803288	0.75058	1.67107	0.449162	0.653315	NA
ENSG00000244259.1	AP000797.2	processed_pseudogene	0.110283	0	6.00631	0	1	NA
ENSG00000244260.2	AC082651.4	lncRNA	0.0765331	-1.06602	6.00631	-0.177483	0.859129	NA
ENSG00000244264.3	RN7SL597P	misc_RNA	0	NA	NA	NA	NA	NA
ENSG00000244265.2	SIAH2-AS1	lncRNA	1.24119	-1.55507	2.62567	-0.592255	0.55368	NA
ENSG00000244266.1	AC090058.1	processed_pseudogene	0.0417631	0	6.00631	0	1	NA
ENSG00000244267.1	RPL34P22	processed_pseudogene	0.167131	0.729804	5.98155	0.122009	0.902892	NA
ENSG00000244268.1	AC117394.2	lncRNA	0	NA	NA	NA	NA	NA
ENSG00000244273.1	PGBD4P1	processed_pseudogene	0	NA	NA	NA	NA	NA
ENSG00000244278.1	AP000235.1	lncRNA	0	NA	NA	NA	NA	NA
ENSG00000244280.1	ECEL1P2	transcribed_unprocessed_pseudogene	0	NA	NA	NA	NA	NA
ENSG00000244281.1	AC107302.1	processed_pseudogene	0	NA	NA	NA	NA	NA
ENSG00000244283.1	RPL23AP73	processed_pseudogene	0	NA	NA	NA	NA	NA
ENSG00000244286.1	ITGB5-AS1	lncRNA	0	NA	NA	NA	NA	NA
ENSG00000244289.1	RPS3AP35	processed_pseudogene	0	NA	NA	NA	NA	NA
ENSG00000244292.1	OR9N1P	transcribed_unprocessed_pseudogene	0	NA	NA	NA	NA	NA
ENSG00000244295.2	RPS20P21	processed_pseudogene	0	NA	NA	NA	NA	NA
ENSG00000244296.3	RN7SL168P	misc_RNA	0	NA	NA	NA	NA	NA
ENSG00000244297.3	RN7SL465P	misc_RNA	0	NA	NA	NA	NA	NA
ENSG00000244300.3	GATA2-AS1	lncRNA	0.530648	-0.311986	4.11158	-0.07588	0.939515	NA
ENSG00000244302.2	PEX5L-AS2	lncRNA	0.0819578	-1.06602	6.00631	-0.177483	0.859129	NA
ENSG00000244307.3	RN7SL395P	misc_RNA	0	NA	NA	NA	NA	NA
ENSG00000244308.2	RN7SL762P	misc_RNA	0	NA	NA	NA	NA	NA
ENSG00000244310.2	AC093904.3	lncRNA	0	NA	NA	NA	NA	NA
ENSG00000244313.3	AC024293.1	processed_pseudogene	0	NA	NA	NA	NA	NA
ENSG00000244314.3	RN7SL36P	misc_RNA	0.346557	-2.68539	4.18313	-0.641958	0.520901	NA
ENSG00000244318.3	RN7SL252P	misc_RNA	0	NA	NA	NA	NA	NA
ENSG00000244321.1	LINC01326	lncRNA	0	NA	NA	NA	NA	NA
ENSG00000244326.3	RN7SL814P	misc_RNA	0	NA	NA	NA	NA	NA
ENSG00000244327.1	AC109992.2	lncRNA	1.05501	-0.980832	2.11277	-0.46424	0.642476	NA
ENSG00000244328.3	RN7SL845P	misc_RNA	0	NA	NA	NA	NA	NA
ENSG00000244329.1	UBA52P9	processed_pseudogene	0	NA	NA	NA	NA	NA
ENSG00000244331.1	AC008677.2	processed_pseudogene	0	NA	NA	NA	NA	NA
ENSG00000244335.3	RN7SL687P	misc_RNA	0	NA	NA	NA	NA	NA
ENSG00000244337.2	AJ239322.2	lncRNA	0.0379725	0	6.00631	0	1	NA
ENSG00000244345.1	AC104435.2	lncRNA	2.0135	-2.32217	1.22724	-1.89219	0.0584652	NA
ENSG00000244346.1	AC092953.1	processed_pseudogene	1.44417	-0.536003	1.65253	-0.324353	0.745671	NA
ENSG00000244349.1	AL662791.1	lncRNA	0	NA	NA	NA	NA	NA
ENSG00000244355.7	LY6G6D	protein_coding	0	NA	NA	NA	NA	NA
ENSG00000244356.3	RN7SL398P	misc_RNA	0	NA	NA	NA	NA	NA
ENSG00000244357.3	RN7SL145P	misc_RNA	0.545777	-0.710601	2.96226	-0.239885	0.81042	NA
ENSG00000244358.1	AC055758.2	lncRNA	0	NA	NA	NA	NA	NA
ENSG00000244361.1	RPL30P7	processed_pseudogene	0	NA	NA	NA	NA	NA
ENSG00000244362.3	KRTAP19-7	protein_coding	0	NA	NA	NA	NA	NA
ENSG00000244363.3	RPL7P23	processed_pseudogene	0.311769	-2.50996	5.95022	-0.421826	0.673152	NA
ENSG00000244371.2	PFN1P8	processed_pseudogene	0.0426304	0	6.00631	0	1	NA
ENSG00000244372.3	RN7SL423P	misc_RNA	0	NA	NA	NA	NA	NA
ENSG00000244376.3	RN7SL636P	misc_RNA	0	NA	NA	NA	NA	NA
ENSG00000244378.1	RPS2P45	transcribed_processed_pseudogene	0.478448	-0.700715	3.35644	-0.208767	0.83463	NA
ENSG00000244381.1	SDHDP3	processed_pseudogene	0	NA	NA	NA	NA	NA
ENSG00000244384.3	RN7SL359P	misc_RNA	0.0407034	0	6.00631	0	1	NA
ENSG00000244389.3	RN7SL242P	misc_RNA	0.0423847	0	6.00631	0	1	NA
ENSG00000244390.2	RPS6P22	processed_pseudogene	0	NA	NA	NA	NA	NA
ENSG00000244391.3	RN7SL330P	misc_RNA	0	NA	NA	NA	NA	NA
ENSG00000244392.3	RN7SL869P	misc_RNA	0	NA	NA	NA	NA	NA
ENSG00000244395.6	RBMY1D	protein_coding	0	NA	NA	NA	NA	NA
ENSG00000244399.3	RN7SL251P	misc_RNA	0	NA	NA	NA	NA	NA
ENSG00000244400.2	RPS4XP12	processed_pseudogene	0	NA	NA	NA	NA	NA
ENSG00000244402.3	RN7SL314P	misc_RNA	0	NA	NA	NA	NA	NA
ENSG00000244404.3	RN7SL216P	misc_RNA	0	NA	NA	NA	NA	NA
ENSG00000244411.4	KRTAP5-7	protein_coding	0.192037	-1.06602	6.00631	-0.177483	0.859129	NA
ENSG00000244413.1	RPL23AP56	processed_pseudogene	0	NA	NA	NA	NA	NA
ENSG00000244422.3	RPL38P3	processed_pseudogene	0	NA	NA	NA	NA	NA
ENSG00000244425.3	RN7SL268P	misc_RNA	0	NA	NA	NA	NA	NA
ENSG00000244427.1	RPS3AP31	processed_pseudogene	0	NA	NA	NA	NA	NA
ENSG00000244429.1	AC104629.1	processed_pseudogene	0	NA	NA	NA	NA	NA
ENSG00000244432.2	RPL39P28	processed_pseudogene	0	NA	NA	NA	NA	NA
ENSG00000244436.2	AC023050.1	processed_pseudogene	0.626241	0.420976	2.95287	0.142565	0.886634	NA
ENSG00000244437.1	IGKV3-15	IG_V_gene	0	NA	NA	NA	NA	NA
ENSG00000244441.1	AC126182.2	processed_pseudogene	0	NA	NA	NA	NA	NA
ENSG00000244451.1	RPL34P21	processed_pseudogene	0	NA	NA	NA	NA	NA
ENSG00000244456.2	SPECC1P2	transcribed_unprocessed_pseudogene	0	NA	NA	NA	NA	NA
ENSG00000244457.2	ENO1P1	transcribed_processed_pseudogene	0.0471212	0	6.00631	0	1	NA
ENSG00000244459.2	AC147067.1	lncRNA	0.0502287	0	6.00631	0	1	NA
ENSG00000244461.1	LINC02077	lncRNA	0.128962	-1.06602	6.00631	-0.177483	0.859129	NA
ENSG00000244464.2	AC107029.2	lncRNA	0.870407	2.21303	2.22733	0.993578	0.320429	NA
ENSG00000244468.1	AC093001.1	lncRNA	0.470476	1.74017	2.57851	0.674876	0.499755	NA
ENSG00000244470.2	AC105918.1	processed_pseudogene	0.0394612	0	6.00631	0	1	NA
ENSG00000244471.6	AL137058.1	transcribed_unprocessed_pseudogene	1.96383	-2.20183	1.56423	-1.40761	0.159246	NA
ENSG00000244474.6	UGT1A4	protein_coding	0.0766669	0	6.00631	0	1	NA
ENSG00000244476.3	ERVFRD-1	protein_coding	0.0430428	0	6.00631	0	1	NA
ENSG00000244480.1	AC005154.2	transcribed_processed_pseudogene	2.18825	-0.705721	1.46681	-0.481127	0.630427	NA
ENSG00000244482.10	LILRA6	protein_coding	0.467812	-2.70609	4.88531	-0.553923	0.579631	NA
ENSG00000244485.1	RPL18P13	processed_pseudogene	0	NA	NA	NA	NA	NA
ENSG00000244486.9	SCARF2	protein_coding	2.19569	1.32795	1.49527	0.888101	0.374487	NA
ENSG00000244490.1	RWDD4P1	processed_pseudogene	0	NA	NA	NA	NA	NA
ENSG00000244493.1	SLC9A9-AS2	lncRNA	1.08898	-2.043	1.97672	-1.03353	0.301357	NA
ENSG00000244501.3	RN7SL623P	misc_RNA	0	NA	NA	NA	NA	NA
ENSG00000244502.2	HDAC11-AS1	lncRNA	0	NA	NA	NA	NA	NA
ENSG00000244503.1	AC108751.4	processed_pseudogene	0.0811078	-1.06602	6.00631	-0.177483	0.859129	NA
ENSG00000244510.2	AC008267.5	transcribed_unprocessed_pseudogene	0.233559	0.125097	5.95826	0.0209956	0.983249	NA
ENSG00000244512.3	RN7SL28P	misc_RNA	0	NA	NA	NA	NA	NA
ENSG00000244513.7	AC109587.1	lncRNA	0.0826461	0	6.00631	0	1	NA
ENSG00000244514.3	RN7SL125P	misc_RNA	0.0426304	0	6.00631	0	1	NA
ENSG00000244515.1	KRT18P34	processed_pseudogene	0	NA	NA	NA	NA	NA
ENSG00000244521.3	RN7SL700P	misc_RNA	0	NA	NA	NA	NA	NA
ENSG00000244527.1	AC022795.1	processed_pseudogene	0	NA	NA	NA	NA	NA
ENSG00000244528.1	SEPTIN14P2	processed_pseudogene	0	NA	NA	NA	NA	NA
ENSG00000244532.1	RN7SL380P	misc_RNA	0	NA	NA	NA	NA	NA
ENSG00000244534.3	RN7SL211P	misc_RNA	0	NA	NA	NA	NA	NA
ENSG00000244535.1	AL049714.1	processed_pseudogene	0	NA	NA	NA	NA	NA
ENSG00000244537.3	KRTAP4-2	protein_coding	0	NA	NA	NA	NA	NA
ENSG00000244538.1	AC098583.1	processed_pseudogene	0.288491	0	5.38941	0	1	NA
ENSG00000244540.2	RPL35AP29	processed_pseudogene	0	NA	NA	NA	NA	NA
ENSG00000244541.6	LINC01213	lncRNA	0	NA	NA	NA	NA	NA
ENSG00000244544.2	RN7SL446P	misc_RNA	0	NA	NA	NA	NA	NA
ENSG00000244545.1	AC092924.1	lncRNA	0	NA	NA	NA	NA	NA
ENSG00000244550.1	AC006455.8	lncRNA	0	NA	NA	NA	NA	NA
ENSG00000244551.2	RPL34P29	processed_pseudogene	0	NA	NA	NA	NA	NA
ENSG00000244556.1	ODCP	processed_pseudogene	0.513405	-3.06009	3.99009	-0.766922	0.443128	NA
ENSG00000244559.1	AC091179.2	processed_pseudogene	0	NA	NA	NA	NA	NA
ENSG00000244561.1	AC092905.1	processed_pseudogene	0	NA	NA	NA	NA	NA
ENSG00000244564.2	PRICKLE2-DT	lncRNA	0.0531414	-1.06602	6.00631	-0.177483	0.859129	NA
ENSG00000244565.1	POLR2DP2	processed_pseudogene	0	NA	NA	NA	NA	NA
ENSG00000244568.3	RN7SL654P	misc_RNA	0	NA	NA	NA	NA	NA
ENSG00000244571.1	RPS6P4	processed_pseudogene	0.0340571	0	6.00631	0	1	NA
ENSG00000244573.3	RPL30P11	transcribed_processed_pseudogene	0.614429	0.857554	3.01751	0.284192	0.776263	NA
ENSG00000244575.3	IGKV1-27	IG_V_gene	0.625083	0.110202	3.34613	0.0329341	0.973727	NA
ENSG00000244578.1	LINC01391	lncRNA	0.0462696	0.857542	6.00631	0.142774	0.886469	NA
ENSG00000244582.2	RPL21P120	processed_pseudogene	0.043902	-1.06602	6.00631	-0.177483	0.859129	NA
ENSG00000244585.1	RPL12P33	processed_pseudogene	0.043902	-1.06602	6.00631	-0.177483	0.859129	NA
ENSG00000244586.1	WNT5A-AS1	lncRNA	0.979522	-0.104239	2.34642	-0.0444246	0.964566	NA
ENSG00000244588.5	RAD21L1	protein_coding	0.341729	-0.875935	6.00497	-0.145868	0.884025	NA
ENSG00000244593.1	AC025062.1	processed_pseudogene	0	NA	NA	NA	NA	NA
ENSG00000244604.1	AC025518.1	processed_pseudogene	0.0531414	-1.06602	6.00631	-0.177483	0.859129	NA
ENSG00000244610.3	RN7SL756P	misc_RNA	0	NA	NA	NA	NA	NA
ENSG00000244615.1	PSPC1P2	transcribed_unprocessed_pseudogene	0	NA	NA	NA	NA	NA
ENSG00000244618.3	RN7SL334P	misc_RNA	0.0379725	0	6.00631	0	1	NA
ENSG00000244619.2	AC243547.1	lncRNA	0	NA	NA	NA	NA	NA
ENSG00000244621.1	RPS17P11	processed_pseudogene	0	NA	NA	NA	NA	NA
ENSG00000244623.1	OR2AE1	protein_coding	0.219135	0.857542	6.00631	0.142774	0.886469	NA
ENSG00000244624.3	KRTAP20-1	protein_coding	0	NA	NA	NA	NA	NA
ENSG00000244630.2	AC022493.1	processed_pseudogene	0	NA	NA	NA	NA	NA
ENSG00000244632.3	RN7SL863P	misc_RNA	0	NA	NA	NA	NA	NA
ENSG00000244640.1	AC096922.1	processed_pseudogene	0	NA	NA	NA	NA	NA
ENSG00000244641.2	RPS26P43	processed_pseudogene	0	NA	NA	NA	NA	NA
ENSG00000244642.3	RN7SL396P	misc_RNA	0	NA	NA	NA	NA	NA
ENSG00000244646.4	XKRY2	transcribed_unprocessed_pseudogene	0	NA	NA	NA	NA	NA
ENSG00000244649.5	LINC02086	lncRNA	0.0838396	0	6.00631	0	1	NA
ENSG00000244650.2	AC025566.1	lncRNA	0	NA	NA	NA	NA	NA
ENSG00000244652.1	AC079382.1	processed_pseudogene	0	NA	NA	NA	NA	NA
ENSG00000244653.1	UBFD1P1	processed_pseudogene	0	NA	NA	NA	NA	NA
ENSG00000244657.1	AC008267.6	transcribed_unprocessed_pseudogene	0	NA	NA	NA	NA	NA
ENSG00000244661.1	TRBV12-1	TR_V_pseudogene	0	NA	NA	NA	NA	NA
ENSG00000244662.1	AC087312.1	processed_pseudogene	0.0394612	0	6.00631	0	1	NA
ENSG00000244668.1	SNRPCP3	processed_pseudogene	0.0851583	0.857542	6.00631	0.142774	0.886469	NA
ENSG00000244669.1	AC104689.1	processed_pseudogene	0	NA	NA	NA	NA	NA
ENSG00000244671.3	RN7SL280P	misc_RNA	0.0806927	-0.104237	6.00631	-0.0173546	0.986154	NA
ENSG00000244674.1	RPS3AP15	processed_pseudogene	0	NA	NA	NA	NA	NA
ENSG00000244676.5	AL109761.1	lncRNA	0	NA	NA	NA	NA	NA
ENSG00000244677.3	RN7SL706P	misc_RNA	0	NA	NA	NA	NA	NA
ENSG00000244681.1	MTHFD2P1	transcribed_processed_pseudogene	1.4964	-3.05849	2.03721	-1.50131	0.133275	NA
ENSG00000244691.1	RPL10AP1	processed_pseudogene	0	NA	NA	NA	NA	NA
ENSG00000244692.3	RN7SL724P	misc_RNA	0	NA	NA	NA	NA	NA
ENSG00000244693.1	CTAGE8	protein_coding	0	NA	NA	NA	NA	NA
ENSG00000244694.8	PTCHD4	protein_coding	0.418802	-0.104238	3.59533	-0.0289927	0.97687	NA
ENSG00000244699.1	AC139453.2	unprocessed_pseudogene	0.111202	0.857542	6.00631	0.142774	0.886469	NA
ENSG00000244701.1	AC004918.1	lncRNA	0.307048	0.736423	3.60941	0.204029	0.838331	NA
ENSG00000244703.3	CD46P1	unprocessed_pseudogene	0	NA	NA	NA	NA	NA
ENSG00000244705.1	AC020658.1	processed_pseudogene	0.135557	0.857542	6.00631	0.142774	0.886469	NA
ENSG00000244706.4	AC026353.1	lncRNA	0	NA	NA	NA	NA	NA
ENSG00000244708.1	RPL23P10	processed_pseudogene	0	NA	NA	NA	NA	NA
ENSG00000244710.3	RN7SL47P	misc_RNA	0	NA	NA	NA	NA	NA
ENSG00000244712.1	AC084754.1	processed_pseudogene	0.0340571	0	6.00631	0	1	NA
ENSG00000244716.3	BX679664.3	processed_pseudogene	0	NA	NA	NA	NA	NA
ENSG00000244717.1	RPS27P14	processed_pseudogene	0	NA	NA	NA	NA	NA
ENSG00000244720.1	NT5C3AP2	processed_pseudogene	0.0801719	-1.06602	6.00631	-0.177483	0.859129	NA
ENSG00000244722.1	RPSAP29	processed_pseudogene	0	NA	NA	NA	NA	NA
ENSG00000244723.3	ASLP1	unprocessed_pseudogene	0.0462696	0.857542	6.00631	0.142774	0.886469	NA
ENSG00000244730.1	AC139451.1	processed_pseudogene	0.0462696	0.857542	6.00631	0.142774	0.886469	NA
ENSG00000244732.3	RN7SL870P	misc_RNA	0	NA	NA	NA	NA	NA
ENSG00000244734.4	HBB	protein_coding	0	NA	NA	NA	NA	NA
ENSG00000244738.1	AC026316.3	lncRNA	0.123214	0.857542	6.00631	0.142774	0.886469	NA
ENSG00000244740.1	AC092991.1	processed_pseudogene	0	NA	NA	NA	NA	NA
ENSG00000244743.1	RPL35AP27	processed_pseudogene	0	NA	NA	NA	NA	NA
ENSG00000244748.3	RN7SL153P	misc_RNA	0.0779091	0	6.00631	0	1	NA
ENSG00000244752.3	CRYBB2	protein_coding	0	NA	NA	NA	NA	NA
ENSG00000244753.2	RPL15P21	processed_pseudogene	0.0331834	0	6.00631	0	1	NA
ENSG00000244756.1	AL049874.2	processed_pseudogene	0	NA	NA	NA	NA	NA
ENSG00000244757.1	AL137024.1	lncRNA	0	NA	NA	NA	NA	NA
ENSG00000244921.2	MTCYBP18	processed_pseudogene	0.294106	0	5.36631	0	1	NA
ENSG00000244926.7	ALKBH3-AS1	lncRNA	0.116578	0	6.00631	0	1	NA
ENSG00000244932.2	AL449212.1	unprocessed_pseudogene	0	NA	NA	NA	NA	NA
ENSG00000244945.1	RUFY1-AS1	lncRNA	1.30201	-0.919613	1.31388	-0.699924	0.483975	NA
ENSG00000244953.1	AC087521.1	lncRNA	0.564169	0.782717	2.25229	0.34752	0.7282	NA
ENSG00000244998.1	AC100803.2	lncRNA	0.0379725	0	6.00631	0	1	NA
ENSG00000245008.4	AP001122.1	lncRNA	0.344317	0	6.00631	0	1	NA
ENSG00000245059.2	AC092718.1	lncRNA	0.090456	0.857542	6.00631	0.142774	0.886469	NA
ENSG00000245067.7	IGFBP7-AS1	lncRNA	0	NA	NA	NA	NA	NA
ENSG00000245105.4	A2M-AS1	lncRNA	0.320213	0.0517228	5.28611	0.00978465	0.992193	NA
ENSG00000245112.2	SMARCA5-AS1	lncRNA	1.62654	-1.24992	1.21601	-1.02789	0.304002	NA
ENSG00000245148.2	ARAP1-AS2	lncRNA	0.201666	-1.06602	6.00631	-0.177483	0.859129	NA
ENSG00000245164.8	LINC00861	lncRNA	0.247644	1.8869	5.97	0.316064	0.751954	NA
ENSG00000245205.3	EEF1A1P4	processed_pseudogene	0.665093	-0.104239	2.38259	-0.0437502	0.965104	NA
ENSG00000245311.2	ARNTL2-AS1	lncRNA	0	NA	NA	NA	NA	NA
ENSG00000245317.2	AC008393.1	lncRNA	0.996097	-0.143299	1.66041	-0.0863032	0.931225	NA
ENSG00000245384.2	CXXC4-AS1	lncRNA	2.04376	0.164812	1.59089	0.103597	0.917489	NA
ENSG00000245385.2	AP003396.1	lncRNA	0.0853722	0	6.00631	0	1	NA
ENSG00000245482.2	AC046130.1	lncRNA	0.0855721	0.857542	6.00631	0.142774	0.886469	NA
ENSG00000245526.11	LINC00461	lncRNA	1.62887	0.171774	1.33827	0.128355	0.897868	NA
ENSG00000245598.6	DACT3-AS1	lncRNA	0.512366	-1.96186	4.68191	-0.419029	0.675195	NA
ENSG00000245662.4	LINC02211	lncRNA	1.44297	2.64389	1.82316	1.45017	0.147012	NA
ENSG00000245667.2	AC006064.1	lncRNA	1.2352	2.69208	2.34248	1.14924	0.250456	NA
ENSG00000245688.1	AC008659.1	lncRNA	0	NA	NA	NA	NA	NA
ENSG00000245711.2	NADK2-AS1	lncRNA	0.0331834	0	6.00631	0	1	NA
ENSG00000245719.1	AC009292.1	lncRNA	0.9489	-1.06603	2.12658	-0.50129	0.616167	NA
ENSG00000245729.2	LINC02226	lncRNA	0	NA	NA	NA	NA	NA
ENSG00000245748.1	AC097382.2	lncRNA	0.502492	0.857552	3.55454	0.241256	0.809357	NA
ENSG00000245768.7	AC106793.1	lncRNA	0.598869	0.347352	2.37151	0.146468	0.883552	NA
ENSG00000245832.7	MIR4300HG	lncRNA	1.7289	-3.18593	1.95399	-1.63047	0.103002	NA
ENSG00000245848.3	CEBPA	protein_coding	0	NA	NA	NA	NA	NA
ENSG00000245857.3	GS1-24F4.2	lncRNA	0.460603	0	3.13304	0	1	NA
ENSG00000245864.3	MEF2C-AS2	lncRNA	0.170463	-1.82413	5.98778	-0.304642	0.760639	NA
ENSG00000245869.2	AP004609.1	lncRNA	0.263538	1.73887	5.43063	0.320197	0.748819	NA
ENSG00000245870.4	LINC00682	lncRNA	0.0786758	0	6.00631	0	1	NA
ENSG00000246016.2	LINC01513	lncRNA	2.511	0.418852	1.0687	0.391926	0.695113	NA
ENSG00000246022.3	ALDH1L1-AS2	lncRNA	0	NA	NA	NA	NA	NA
ENSG00000246082.2	NUDT16L2P	transcribed_unitary_pseudogene	0.0970435	-2.06116	5.97214	-0.345129	0.729998	NA
ENSG00000246084.5	LINC02325	lncRNA	1.39972	-1.6797	1.37458	-1.22197	0.221718	NA
ENSG00000246095.2	LINC01096	lncRNA	0	NA	NA	NA	NA	NA
ENSG00000246115.3	SUPT4H1P2	processed_pseudogene	0	NA	NA	NA	NA	NA
ENSG00000246130.1	AC107959.2	lncRNA	0.52444	-0.745893	3.98055	-0.187384	0.851359	NA
ENSG00000246203.2	AL353807.3	unprocessed_pseudogene	2.28226	0.149541	1.29199	0.115745	0.907855	NA
ENSG00000246214.2	AC024588.1	lncRNA	0.110372	2.15709	5.95636	0.362149	0.717241	NA
ENSG00000246225.7	AC006299.1	lncRNA	1.03309	-1.72564	2.31648	-0.744941	0.456308	NA
ENSG00000246228.6	CASC8	lncRNA	0.489284	0.250781	3.44039	0.0728932	0.941891	NA
ENSG00000246316.8	AC010230.1	lncRNA	0	NA	NA	NA	NA	NA
ENSG00000246331.2	AC010198.1	lncRNA	0	NA	NA	NA	NA	NA
ENSG00000246334.2	PRR7-AS1	lncRNA	1.60416	-0.461995	1.64542	-0.280777	0.778881	NA
ENSG00000246350.1	AL049543.1	lncRNA	0.0749464	0	6.00631	0	1	NA
ENSG00000246363.3	LINC02458	lncRNA	0.820227	2.82983	2.06392	1.3711	0.170344	NA
ENSG00000246394.7	ZNF84-DT	lncRNA	1.01836	-0.67547	1.99735	-0.338182	0.735226	NA
ENSG00000246422.2	DIAPH1-AS1	lncRNA	0	NA	NA	NA	NA	NA
ENSG00000246430.7	LINC00968	lncRNA	0.51156	-3.41906	5.92221	-0.577328	0.563718	NA
ENSG00000246451.2	AL049840.2	lncRNA	1.37138	2.81186	1.51062	1.86139	0.0626889	NA
ENSG00000246477.3	AF131216.1	lncRNA	0.30834	-2.35807	5.9569	-0.395855	0.692212	NA
ENSG00000246523.8	FZD4-DT	lncRNA	0	NA	NA	NA	NA	NA
ENSG00000246526.2	LINC02481	lncRNA	0.950821	-1.50458	1.97552	-0.761614	0.44629	NA
ENSG00000246528.3	AC079089.1	lncRNA	0.078281	0	6.00631	0	1	NA
ENSG00000246541.2	AC096746.1	lncRNA	0	NA	NA	NA	NA	NA
ENSG00000246548.3	LINC02288	lncRNA	1.11888	0.353983	2.09038	0.169339	0.86553	NA
ENSG00000246575.2	AC093162.1	unprocessed_pseudogene	0.162664	0	6.00631	0	1	NA
ENSG00000246627.6	CACNA1C-AS1	lncRNA	0.157697	1.49097	5.97972	0.249337	0.8031	NA
ENSG00000246640.1	PICART1	lncRNA	0.126712	0	6.00631	0	1	NA
ENSG00000246662.6	LINC00535	lncRNA	0	NA	NA	NA	NA	NA
ENSG00000246705.4	H2AJ	protein_coding	0.152524	0.857542	6.00631	0.142774	0.886469	NA
ENSG00000246731.3	MGC16275	lncRNA	0.0462696	0.857542	6.00631	0.142774	0.886469	NA
ENSG00000246740.2	PLA2G4E-AS1	lncRNA	2.315	-1.21548	1.20504	-1.00866	0.313136	NA
ENSG00000246763.7	RGMB-AS1	lncRNA	0	NA	NA	NA	NA	NA
ENSG00000246774.1	COL25A1-DT	lncRNA	0	NA	NA	NA	NA	NA
ENSG00000246820.2	RIC3-DT	lncRNA	0	NA	NA	NA	NA	NA
ENSG00000246851.1	AL157938.3	lncRNA	1.64182	-0.660142	1.30326	-0.50653	0.612485	NA
ENSG00000246877.1	DNM1P35	lncRNA	1.56963	-0.537026	1.38905	-0.386613	0.699042	NA
ENSG00000246889.2	AP000487.1	lncRNA	0.674561	-1.35019	2.80742	-0.480936	0.630562	NA
ENSG00000247011.2	AC005920.1	lncRNA	0	NA	NA	NA	NA	NA
ENSG00000247033.1	AC099508.1	lncRNA	0.243259	0.857542	6.00631	0.142774	0.886469	NA
ENSG00000247049.2	AC008443.1	lncRNA	0.258214	1.69158	5.98155	0.2828	0.77733	NA
ENSG00000247130.2	AC138781.1	lncRNA	2.10296	1.35646	1.26189	1.07494	0.282401	NA
ENSG00000247131.6	AC025263.1	lncRNA	0.684433	0.878199	3.14543	0.279198	0.780093	NA
ENSG00000247193.3	AC104078.1	lncRNA	1.87737	0.446016	1.21866	0.36599	0.714372	NA
ENSG00000247213.7	LINC01498	lncRNA	0.636447	-0.826631	3.20766	-0.257705	0.796634	NA
ENSG00000247228.3	AC009060.1	lncRNA	0.278349	-1.72084	5.40935	-0.318123	0.750392	NA
ENSG00000247287.3	AL359220.1	lncRNA	0.880646	-0.104239	2.41231	-0.0432112	0.965533	NA
ENSG00000247317.3	LY6E-DT	lncRNA	0.673367	-1.36169	2.30671	-0.59032	0.554976	NA
ENSG00000247372.2	AC008897.2	lncRNA	0.0394612	0	6.00631	0	1	NA
ENSG00000247381.3	PLUT	lncRNA	0.0835261	0	6.00631	0	1	NA
ENSG00000247402.2	AC099487.1	lncRNA	1.14757	-0.590306	1.6648	-0.35458	0.722904	NA
ENSG00000247416.4	AP000802.1	lncRNA	1.89992	1.4394	1.40611	1.02368	0.305988	NA
ENSG00000247473.2	CARS1-AS1	lncRNA	0	NA	NA	NA	NA	NA
ENSG00000247516.8	MIR4458HG	lncRNA	0.0367906	0.857542	6.00631	0.142774	0.886469	NA
ENSG00000247570.2	SDCBPP2	processed_pseudogene	0	NA	NA	NA	NA	NA
ENSG00000247595.4	SPTY2D1OS	protein_coding	0	NA	NA	NA	NA	NA
ENSG00000247624.6	CPEB2-DT	lncRNA	0.0826784	0	6.00631	0	1	NA
ENSG00000247699.2	FABP6-AS1	lncRNA	0.277848	0.857549	4.40411	0.194716	0.845616	NA
ENSG00000247746.4	USP51	protein_coding	0.163246	2.71443	5.93508	0.457353	0.647417	NA
ENSG00000247763.2	TUBAP14	processed_pseudogene	0.112636	0.857542	6.00631	0.142774	0.886469	NA
ENSG00000247765.2	AC068446.2	lncRNA	0	NA	NA	NA	NA	NA
ENSG00000247775.2	SNCA-AS1	lncRNA	0	NA	NA	NA	NA	NA
ENSG00000247809.9	NR2F2-AS1	lncRNA	0.525919	-2.70781	3.25975	-0.830682	0.406153	NA
ENSG00000247810.8	AL136537.1	lncRNA	0	NA	NA	NA	NA	NA
ENSG00000247853.2	AC006064.2	lncRNA	2.16927	-1.2426	1.05591	-1.17681	0.239271	NA
ENSG00000247867.2	AP001922.1	lncRNA	0	NA	NA	NA	NA	NA
ENSG00000247872.2	SPCS2P3	processed_pseudogene	0	NA	NA	NA	NA	NA
ENSG00000247877.7	AC021086.1	lncRNA	0.0367906	0.857542	6.00631	0.142774	0.886469	NA
ENSG00000247911.3	HMGN1P12	processed_pseudogene	0	NA	NA	NA	NA	NA
ENSG00000247925.2	AL139807.1	lncRNA	0.0379725	0	6.00631	0	1	NA
ENSG00000247970.2	AL160313.1	lncRNA	0	NA	NA	NA	NA	NA
ENSG00000247993.2	FOXD1-AS1	lncRNA	0	NA	NA	NA	NA	NA
ENSG00000248027.1	ARHGAP42-AS1	lncRNA	0	NA	NA	NA	NA	NA
ENSG00000248050.1	AC079061.1	lncRNA	0	NA	NA	NA	NA	NA
ENSG00000248079.3	DPH6-DT	lncRNA	1.09567	-3.45925	2.44595	-1.41428	0.157279	NA
ENSG00000248099.4	INSL3	protein_coding	0	NA	NA	NA	NA	NA
ENSG00000248100.2	AC087257.1	lncRNA	0.0417631	0	6.00631	0	1	NA
ENSG00000248101.2	AC002116.1	lncRNA	0	NA	NA	NA	NA	NA
ENSG00000248103.1	AC008443.2	lncRNA	0.0417631	0	6.00631	0	1	NA
ENSG00000248104.1	TARS2P1	processed_pseudogene	0.844728	0	2.46175	0	1	NA
ENSG00000248105.1	AC008885.1	processed_pseudogene	0	NA	NA	NA	NA	NA
ENSG00000248106.2	AC116353.3	processed_pseudogene	0	NA	NA	NA	NA	NA
ENSG00000248107.2	LINC02039	lncRNA	0	NA	NA	NA	NA	NA
ENSG00000248109.3	MARCOL	protein_coding	0.0417631	0	6.00631	0	1	NA
ENSG00000248112.1	AC108174.1	lncRNA	0.0973499	0	6.00631	0	1	NA
ENSG00000248113.2	AC067942.2	processed_pseudogene	0	NA	NA	NA	NA	NA
ENSG00000248114.1	AC114812.3	unprocessed_pseudogene	0	NA	NA	NA	NA	NA
ENSG00000248115.1	AC023154.1	lncRNA	0	NA	NA	NA	NA	NA
ENSG00000248117.1	MICOS10P4	processed_pseudogene	0	NA	NA	NA	NA	NA
ENSG00000248118.2	LINC01019	lncRNA	0.0331834	0	6.00631	0	1	NA
ENSG00000248120.1	AC114967.1	processed_pseudogene	0	NA	NA	NA	NA	NA
ENSG00000248122.1	APOOP4	processed_pseudogene	0.0372057	0	6.00631	0	1	NA
ENSG00000248125.2	AC008700.1	lncRNA	0	NA	NA	NA	NA	NA
ENSG00000248126.1	AC091849.1	unprocessed_pseudogene	0.15721	0	6.00631	0	1	NA
ENSG00000248127.1	AC026774.1	lncRNA	0	NA	NA	NA	NA	NA
ENSG00000248128.1	AC114801.1	processed_pseudogene	0	NA	NA	NA	NA	NA
ENSG00000248131.6	LINC01194	lncRNA	0.0367906	0.857542	6.00631	0.142774	0.886469	NA
ENSG00000248132.3	LINC02101	lncRNA	0.714488	0.779093	2.26557	0.343884	0.730934	NA
ENSG00000248133.1	MTND4LP22	unprocessed_pseudogene	0	NA	NA	NA	NA	NA
ENSG00000248134.1	AC079395.1	unprocessed_pseudogene	0	NA	NA	NA	NA	NA
ENSG00000248136.1	MTND6P8	unprocessed_pseudogene	0	NA	NA	NA	NA	NA
ENSG00000248137.1	AC094105.1	lncRNA	0	NA	NA	NA	NA	NA
ENSG00000248138.5	AC097515.1	lncRNA	0.0408446	0	6.00631	0	1	NA
ENSG00000248139.2	CUL4AP1	processed_pseudogene	0	NA	NA	NA	NA	NA
ENSG00000248143.1	LINC02383	lncRNA	0	NA	NA	NA	NA	NA
ENSG00000248144.6	ADH1C	protein_coding	0	NA	NA	NA	NA	NA
ENSG00000248145.2	AC016553.1	lncRNA	0	NA	NA	NA	NA	NA
ENSG00000248148.1	AC114954.1	lncRNA	2.23515	-0.35372	1.15325	-0.306717	0.759059	NA
ENSG00000248150.1	LINC02150	lncRNA	0.0367906	0.857542	6.00631	0.142774	0.886469	NA
ENSG00000248152.2	ANK2-AS1	lncRNA	0.108751	0	6.00631	0	1	NA
ENSG00000248155.1	CR545473.1	unprocessed_pseudogene	0	NA	NA	NA	NA	NA
ENSG00000248156.2	BTG4P1	processed_pseudogene	0	NA	NA	NA	NA	NA
ENSG00000248159.1	HSPA8P11	processed_pseudogene	0.110175	-0.104237	6.00631	-0.0173546	0.986154	NA
ENSG00000248160.1	AC233724.1	processed_pseudogene	0	NA	NA	NA	NA	NA
ENSG00000248162.1	CHORDC1P3	processed_pseudogene	0.396888	-0.74183	3.40336	-0.21797	0.827453	NA
ENSG00000248165.1	AC110760.1	lncRNA	0	NA	NA	NA	NA	NA
ENSG00000248170.1	AC117522.1	processed_pseudogene	0	NA	NA	NA	NA	NA
ENSG00000248172.1	AC009720.1	lncRNA	0	NA	NA	NA	NA	NA
ENSG00000248176.2	AC109349.1	lncRNA	0.294663	0.857549	4.34739	0.197256	0.843627	NA
ENSG00000248180.1	GAPDHP60	processed_pseudogene	0.287877	0	6.00631	0	1	NA
ENSG00000248184.1	LINC02283	lncRNA	0	NA	NA	NA	NA	NA
ENSG00000248185.1	AC025445.1	processed_pseudogene	0	NA	NA	NA	NA	NA
ENSG00000248187.1	AC078850.1	lncRNA	0	NA	NA	NA	NA	NA
ENSG00000248188.2	AC005798.1	processed_pseudogene	0	NA	NA	NA	NA	NA
ENSG00000248191.1	PES1P1	processed_pseudogene	0	NA	NA	NA	NA	NA
ENSG00000248192.1	ATG10-AS1	lncRNA	0	NA	NA	NA	NA	NA
ENSG00000248195.1	AC016550.1	lncRNA	0	NA	NA	NA	NA	NA
ENSG00000248196.1	AC092658.1	processed_pseudogene	0.0367906	0.857542	6.00631	0.142774	0.886469	NA
ENSG00000248197.1	LINC00290	lncRNA	0	NA	NA	NA	NA	NA
ENSG00000248199.2	AC008877.1	lncRNA	0	NA	NA	NA	NA	NA
ENSG00000248200.2	AC093770.1	processed_pseudogene	0	NA	NA	NA	NA	NA
ENSG00000248202.2	LINC02234	lncRNA	2.36573	1.0577	0.940273	1.12489	0.260637	NA
ENSG00000248203.1	AC011362.1	lncRNA	0	NA	NA	NA	NA	NA
ENSG00000248205.1	H3P17	processed_pseudogene	0	NA	NA	NA	NA	NA
ENSG00000248206.2	AC074194.1	lncRNA	0.120368	0	6.00631	0	1	NA
ENSG00000248208.1	WDR45P1	processed_pseudogene	0	NA	NA	NA	NA	NA
ENSG00000248209.1	AC097462.1	processed_pseudogene	0	NA	NA	NA	NA	NA
ENSG00000248210.2	LINC02355	lncRNA	0.0367906	0.857542	6.00631	0.142774	0.886469	NA
ENSG00000248211.1	TRPC7-AS1	lncRNA	0	NA	NA	NA	NA	NA
ENSG00000248213.3	CICP16	processed_pseudogene	0.0430428	0	6.00631	0	1	NA
ENSG00000248215.6	LINC02505	lncRNA	0.554079	-1.83323	2.61623	-0.700714	0.483482	NA
ENSG00000248216.1	KCTD9P5	processed_pseudogene	0	NA	NA	NA	NA	NA
ENSG00000248221.1	STX18-IT1	lncRNA	0.074986	0	6.00631	0	1	NA
ENSG00000248222.5	SLIT3-AS1	lncRNA	0	NA	NA	NA	NA	NA
ENSG00000248223.1	AC026785.2	lncRNA	0.538162	-0.104239	3.03734	-0.034319	0.972623	NA
ENSG00000248227.1	LINC02513	lncRNA	0	NA	NA	NA	NA	NA
ENSG00000248228.2	SLIT2-IT1	lncRNA	0	NA	NA	NA	NA	NA
ENSG00000248229.1	AC106872.4	processed_pseudogene	0	NA	NA	NA	NA	NA
ENSG00000248231.1	KRT8P4	processed_pseudogene	0	NA	NA	NA	NA	NA
ENSG00000248234.1	AC091839.1	processed_pseudogene	0	NA	NA	NA	NA	NA
ENSG00000248235.6	AC037459.1	protein_coding	2.08367	-0.902804	3.4817	-0.259299	0.795404	NA
ENSG00000248236.1	AC008837.1	processed_pseudogene	0	NA	NA	NA	NA	NA
ENSG00000248237.2	AC105420.1	processed_pseudogene	0	NA	NA	NA	NA	NA
ENSG00000248238.2	LINC02438	lncRNA	0	NA	NA	NA	NA	NA
ENSG00000248240.1	AC114956.1	lncRNA	0.782918	0.133551	2.17363	0.0614414	0.951008	NA
ENSG00000248242.1	AC004053.1	lncRNA	0	NA	NA	NA	NA	NA
ENSG00000248245.1	AC010307.2	lncRNA	0.290001	1.69245	5.39807	0.313528	0.753879	NA
ENSG00000248249.1	AC110794.1	processed_pseudogene	0	NA	NA	NA	NA	NA
ENSG00000248254.1	AC107398.2	lncRNA	0	NA	NA	NA	NA	NA
ENSG00000248256.1	OCIAD1-AS1	lncRNA	0	NA	NA	NA	NA	NA
ENSG00000248257.7	PSG10P	transcribed_unprocessed_pseudogene	0	NA	NA	NA	NA	NA
ENSG00000248259.1	MTND4LP31	unprocessed_pseudogene	0	NA	NA	NA	NA	NA
ENSG00000248261.2	AC008948.1	lncRNA	0	NA	NA	NA	NA	NA
ENSG00000248262.1	AC108037.1	lncRNA	0	NA	NA	NA	NA	NA
ENSG00000248266.1	AC108142.1	lncRNA	0	NA	NA	NA	NA	NA
ENSG00000248268.1	AC010275.1	lncRNA	0.0423847	0	6.00631	0	1	NA
ENSG00000248271.1	PGAM1P1	processed_pseudogene	0	NA	NA	NA	NA	NA
ENSG00000248279.5	LINC02120	lncRNA	0	NA	NA	NA	NA	NA
ENSG00000248281.1	AC106868.1	processed_pseudogene	0	NA	NA	NA	NA	NA
ENSG00000248282.1	MTCYBP44	processed_pseudogene	0	NA	NA	NA	NA	NA
ENSG00000248283.2	CCNL2P1	processed_pseudogene	1.2731	-0.640726	1.4363	-0.446094	0.655529	NA
ENSG00000248285.1	AC122707.1	lncRNA	0	NA	NA	NA	NA	NA
ENSG00000248286.1	AC140172.1	processed_pseudogene	0	NA	NA	NA	NA	NA
ENSG00000248287.1	SCGB1D5P	processed_pseudogene	0	NA	NA	NA	NA	NA
ENSG00000248288.1	AC008868.1	processed_pseudogene	0.204323	0.857542	6.00631	0.142774	0.886469	NA
ENSG00000248290.1	TNXA	unprocessed_pseudogene	0.0878643	0	6.00631	0	1	NA
ENSG00000248293.1	AC008413.1	unprocessed_pseudogene	0	NA	NA	NA	NA	NA
ENSG00000248295.2	DDX43P1	processed_pseudogene	0	NA	NA	NA	NA	NA
ENSG00000248296.1	AC025465.1	lncRNA	0	NA	NA	NA	NA	NA
ENSG00000248300.1	LINC02360	lncRNA	0.0367906	0.857542	6.00631	0.142774	0.886469	NA
ENSG00000248305.1	AC105416.1	processed_pseudogene	0	NA	NA	NA	NA	NA
ENSG00000248307.6	LINC00616	lncRNA	0	NA	NA	NA	NA	NA
ENSG00000248308.1	AC138938.1	processed_pseudogene	0	NA	NA	NA	NA	NA
ENSG00000248311.1	AC026719.1	lncRNA	0	NA	NA	NA	NA	NA
ENSG00000248313.1	CYP4F27P	unprocessed_pseudogene	0.0393025	0	6.00631	0	1	NA
ENSG00000248315.1	MTND4LP2	unprocessed_pseudogene	0	NA	NA	NA	NA	NA
ENSG00000248317.2	AC111194.1	lncRNA	0	NA	NA	NA	NA	NA
ENSG00000248318.1	AC104958.1	lncRNA	0.130393	0	6.00631	0	1	NA
ENSG00000248320.1	THAP12P9	processed_pseudogene	0	NA	NA	NA	NA	NA
ENSG00000248322.1	AL117348.1	lncRNA	0	NA	NA	NA	NA	NA
ENSG00000248327.1	NOL8P1	processed_pseudogene	0	NA	NA	NA	NA	NA
ENSG00000248328.1	MTCO3P28	unprocessed_pseudogene	0	NA	NA	NA	NA	NA
ENSG00000248329.6	APELA	protein_coding	0.641186	0	4.0456	0	1	NA
ENSG00000248330.5	LINC00613	lncRNA	0	NA	NA	NA	NA	NA
ENSG00000248332.6	TUB-AS1	lncRNA	0	NA	NA	NA	NA	NA
ENSG00000248335.1	AC096733.1	lncRNA	0	NA	NA	NA	NA	NA
ENSG00000248336.1	HMGN1P11	processed_pseudogene	0	NA	NA	NA	NA	NA
ENSG00000248337.1	AC233724.2	processed_pseudogene	0	NA	NA	NA	NA	NA
ENSG00000248338.2	LINC02472	lncRNA	0	NA	NA	NA	NA	NA
ENSG00000248339.1	LINC02504	lncRNA	0.22365	0	6.00631	0	1	NA
ENSG00000248340.2	PIMREGP4	processed_pseudogene	0.0379725	0	6.00631	0	1	NA
ENSG00000248343.1	AC096576.2	lncRNA	0	NA	NA	NA	NA	NA
ENSG00000248346.1	AC092435.1	lncRNA	0	NA	NA	NA	NA	NA
ENSG00000248349.1	AC112204.1	unprocessed_pseudogene	0	NA	NA	NA	NA	NA
ENSG00000248350.1	AC010265.1	processed_pseudogene	0	NA	NA	NA	NA	NA
ENSG00000248351.1	HSPD1P18	processed_pseudogene	0	NA	NA	NA	NA	NA
ENSG00000248355.1	ARL2BPP6	processed_pseudogene	0	NA	NA	NA	NA	NA
ENSG00000248356.1	AC093864.1	lncRNA	0	NA	NA	NA	NA	NA
ENSG00000248358.2	AC243972.1	lncRNA	0	NA	NA	NA	NA	NA
ENSG00000248359.2	AC010280.1	lncRNA	0.906869	-0.1841	1.65357	-0.111335	0.911351	NA
ENSG00000248362.1	AC011352.1	lncRNA	0	NA	NA	NA	NA	NA
ENSG00000248363.5	AC016550.2	lncRNA	0	NA	NA	NA	NA	NA
ENSG00000248364.1	OR7E86P	unprocessed_pseudogene	0.0867905	1.79954	5.97497	0.301179	0.763278	NA
ENSG00000248365.3	POU5F1P7	processed_pseudogene	0	NA	NA	NA	NA	NA
ENSG00000248366.1	TRAJ51	TR_J_pseudogene	0	NA	NA	NA	NA	NA
ENSG00000248369.1	AC114741.1	lncRNA	0	NA	NA	NA	NA	NA
ENSG00000248370.2	LINC02434	lncRNA	0	NA	NA	NA	NA	NA
ENSG00000248371.5	LINC02056	lncRNA	0	NA	NA	NA	NA	NA
ENSG00000248373.6	AC096577.1	lncRNA	0	NA	NA	NA	NA	NA
ENSG00000248374.1	AC073358.1	unprocessed_pseudogene	0.0393025	0	6.00631	0	1	NA
ENSG00000248375.1	AC104066.2	processed_pseudogene	0.0726446	0	6.00631	0	1	NA
ENSG00000248376.2	AC112698.1	processed_pseudogene	0.0426304	0	6.00631	0	1	NA
ENSG00000248377.1	HMGN1P9	processed_pseudogene	0	NA	NA	NA	NA	NA
ENSG00000248378.1	AC022447.1	lncRNA	0	NA	NA	NA	NA	NA
ENSG00000248383.5	PCDHAC1	protein_coding	0	NA	NA	NA	NA	NA
ENSG00000248385.8	TARM1	protein_coding	0.0513151	0	6.00631	0	1	NA
ENSG00000248387.1	AC121161.1	processed_pseudogene	0	NA	NA	NA	NA	NA
ENSG00000248388.5	AC093801.1	lncRNA	0	NA	NA	NA	NA	NA
ENSG00000248393.1	AC026782.1	lncRNA	0	NA	NA	NA	NA	NA
ENSG00000248394.1	FOSL1P1	processed_pseudogene	0.178559	0	6.00631	0	1	NA
ENSG00000248396.1	TOMM22P4	processed_pseudogene	0	NA	NA	NA	NA	NA
ENSG00000248397.1	LINC00498	lncRNA	0	NA	NA	NA	NA	NA
ENSG00000248399.1	AL645924.1	lncRNA	0.193256	-1.22429	5.96535	-0.205233	0.83739	NA
ENSG00000248400.2	ST13P12	processed_pseudogene	0.0372057	0	6.00631	0	1	NA
ENSG00000248401.2	AC114781.1	processed_pseudogene	0	NA	NA	NA	NA	NA
ENSG00000248403.1	NACAP6	processed_pseudogene	0	NA	NA	NA	NA	NA
ENSG00000248405.10	PRR5-ARHGAP8	protein_coding	0.163691	0	6.00631	0	1	NA
ENSG00000248406.1	AC008758.3	transcribed_unprocessed_pseudogene	0.776919	-1.25046	5.8302	-0.21448	0.830172	NA
ENSG00000248409.2	AP000344.2	unprocessed_pseudogene	0.159746	0	6.00631	0	1	NA
ENSG00000248415.1	GAPDHP61	processed_pseudogene	0.180775	-1.06602	6.00631	-0.177483	0.859129	NA
ENSG00000248416.1	AC107464.1	lncRNA	0	NA	NA	NA	NA	NA
ENSG00000248417.1	AC097535.1	lncRNA	0.0372057	0	6.00631	0	1	NA
ENSG00000248418.2	UBL5P1	processed_pseudogene	0	NA	NA	NA	NA	NA
ENSG00000248419.2	AC110768.1	processed_pseudogene	0	NA	NA	NA	NA	NA
ENSG00000248420.1	MTATP6P9	unprocessed_pseudogene	0	NA	NA	NA	NA	NA
ENSG00000248422.1	AC233724.3	processed_pseudogene	0	NA	NA	NA	NA	NA
ENSG00000248423.1	AC100850.1	processed_pseudogene	0.266942	0	6.00631	0	1	NA
ENSG00000248424.1	OR51K1P	unprocessed_pseudogene	0.365059	-1.86723	3.51226	-0.531632	0.594981	NA
ENSG00000248425.1	AC006296.1	lncRNA	0	NA	NA	NA	NA	NA
ENSG00000248426.1	AC113347.2	processed_pseudogene	0	NA	NA	NA	NA	NA
ENSG00000248428.1	AC010395.1	lncRNA	0	NA	NA	NA	NA	NA
ENSG00000248429.5	FAM198B-AS1	lncRNA	0.0355248	0	6.00631	0	1	NA
ENSG00000248430.1	HMGB3P16	processed_pseudogene	0	NA	NA	NA	NA	NA
ENSG00000248434.1	AC107463.1	lncRNA	1.40344	-3.53567	2.02329	-1.74749	0.0805521	NA
ENSG00000248439.2	RPL23AP94	processed_pseudogene	0	NA	NA	NA	NA	NA
ENSG00000248440.1	AC091917.1	lncRNA	0	NA	NA	NA	NA	NA
ENSG00000248442.2	OR10J7P	unitary_pseudogene	0	NA	NA	NA	NA	NA
ENSG00000248443.1	AC109464.1	lncRNA	1.13747	1.50659	1.69051	0.891199	0.372822	NA
ENSG00000248444.1	HNRNPA1P65	processed_pseudogene	0.201613	0.857542	6.00631	0.142774	0.886469	NA
ENSG00000248447.2	AC107058.1	processed_pseudogene	0	NA	NA	NA	NA	NA
ENSG00000248448.2	COX5BP1	processed_pseudogene	0	NA	NA	NA	NA	NA
ENSG00000248452.2	AC097714.1	processed_pseudogene	0	NA	NA	NA	NA	NA
ENSG00000248456.1	LINC02485	lncRNA	0	NA	NA	NA	NA	NA
ENSG00000248457.1	LINC02220	lncRNA	0	NA	NA	NA	NA	NA
ENSG00000248459.1	AC083906.1	processed_pseudogene	0	NA	NA	NA	NA	NA
ENSG00000248461.3	LINC02119	lncRNA	0.0423847	0	6.00631	0	1	NA
ENSG00000248462.1	NENFP3	processed_pseudogene	0	NA	NA	NA	NA	NA
ENSG00000248464.1	FGF10-AS1	lncRNA	0	NA	NA	NA	NA	NA
ENSG00000248466.1	AC098827.1	processed_pseudogene	0	NA	NA	NA	NA	NA
ENSG00000248468.2	AC107027.1	lncRNA	1.55033	1.03957	1.29975	0.799819	0.423815	NA
ENSG00000248469.1	AC139491.1	lncRNA	0.0407431	0	6.00631	0	1	NA
ENSG00000248471.2	AC233724.4	processed_pseudogene	0	NA	NA	NA	NA	NA
ENSG00000248472.8	DDX11L9	transcribed_unprocessed_pseudogene	2.12318	-2.32099	2.19805	-1.05593	0.290999	NA
ENSG00000248474.1	LINC02122	lncRNA	0	NA	NA	NA	NA	NA
ENSG00000248479.1	AC104137.1	lncRNA	0	NA	NA	NA	NA	NA
ENSG00000248480.1	AC093801.2	processed_pseudogene	0	NA	NA	NA	NA	NA
ENSG00000248482.1	AC008406.1	lncRNA	0	NA	NA	NA	NA	NA
ENSG00000248484.1	AC113391.1	lncRNA	0	NA	NA	NA	NA	NA
ENSG00000248485.2	PCP4L1	protein_coding	0.0408446	0	6.00631	0	1	NA
ENSG00000248488.2	PGAM4P2	processed_pseudogene	0	NA	NA	NA	NA	NA
ENSG00000248490.2	AC113355.1	lncRNA	0	NA	NA	NA	NA	NA
ENSG00000248491.6	AC093772.1	lncRNA	0.490516	-0.104239	3.49504	-0.0298247	0.976207	NA
ENSG00000248492.1	ZFAT-AS1	lncRNA	0	NA	NA	NA	NA	NA
ENSG00000248493.1	AC005351.1	processed_pseudogene	0	NA	NA	NA	NA	NA
ENSG00000248494.1	LNX1-AS2	lncRNA	0.0367906	0.857542	6.00631	0.142774	0.886469	NA
ENSG00000248498.4	ASNSP1	transcribed_unprocessed_pseudogene	0.161114	-1.06602	6.00631	-0.177483	0.859129	NA
ENSG00000248505.2	LINC02380	lncRNA	0	NA	NA	NA	NA	NA
ENSG00000248506.1	TUBAP10	processed_pseudogene	0	NA	NA	NA	NA	NA
ENSG00000248507.1	OR5H4P	unprocessed_pseudogene	0	NA	NA	NA	NA	NA
ENSG00000248510.2	LINC02267	lncRNA	2.10058	-0.814866	1.53054	-0.532406	0.594445	NA
ENSG00000248511.1	AC112695.1	lncRNA	0	NA	NA	NA	NA	NA
ENSG00000248514.1	AC008443.3	lncRNA	0.20103	0	6.00631	0	1	NA
ENSG00000248515.2	AC024230.1	lncRNA	0	NA	NA	NA	NA	NA
ENSG00000248516.1	AC105415.1	lncRNA	0.923254	1.84003	1.97825	0.930134	0.352302	NA
ENSG00000248517.1	LINC02437	lncRNA	0	NA	NA	NA	NA	NA
ENSG00000248518.1	AC098587.1	lncRNA	0	NA	NA	NA	NA	NA
ENSG00000248521.1	AC092612.1	processed_pseudogene	0.262737	-1.92592	5.98018	-0.32205	0.747415	NA
ENSG00000248522.1	SBF1P1	processed_pseudogene	0	NA	NA	NA	NA	NA
ENSG00000248525.2	AC026787.1	lncRNA	0	NA	NA	NA	NA	NA
ENSG00000248528.1	LINC02058	lncRNA	0	NA	NA	NA	NA	NA
ENSG00000248529.5	AC026746.1	lncRNA	0	NA	NA	NA	NA	NA
ENSG00000248530.1	BCL2L12P1	processed_pseudogene	0	NA	NA	NA	NA	NA
ENSG00000248531.3	NDUFA5P12	unprocessed_pseudogene	0	NA	NA	NA	NA	NA
ENSG00000248532.2	AC119751.2	processed_pseudogene	0	NA	NA	NA	NA	NA
ENSG00000248533.1	AC034226.1	lncRNA	0	NA	NA	NA	NA	NA
ENSG00000248537.1	AC091906.1	lncRNA	0	NA	NA	NA	NA	NA
ENSG00000248539.1	LINC02117	lncRNA	0.0758138	0	6.00631	0	1	NA
ENSG00000248540.3	AC010931.1	lncRNA	1.75205	0.885034	1.86821	0.473733	0.63569	NA
ENSG00000248542.2	AC233724.5	processed_pseudogene	0	NA	NA	NA	NA	NA
ENSG00000248543.2	NPM1P41	processed_pseudogene	0	NA	NA	NA	NA	NA
ENSG00000248544.2	AC008676.1	lncRNA	1.20009	-3.59042	1.95708	-1.83458	0.0665682	NA
ENSG00000248545.3	AC105290.1	lncRNA	0	NA	NA	NA	NA	NA
ENSG00000248546.3	ANP32C	processed_pseudogene	0	NA	NA	NA	NA	NA
ENSG00000248547.2	AC021146.2	processed_pseudogene	0	NA	NA	NA	NA	NA
ENSG00000248548.1	MTND4P8	unprocessed_pseudogene	0	NA	NA	NA	NA	NA
ENSG00000248550.4	OTX2-AS1	lncRNA	0.744135	1.67845	4.02787	0.416709	0.676891	NA
ENSG00000248551.1	AC095050.1	lncRNA	0.195641	-1.06602	6.00631	-0.177483	0.859129	NA
ENSG00000248552.1	AC074344.1	processed_pseudogene	0	NA	NA	NA	NA	NA
ENSG00000248553.1	OR52H2P	unitary_pseudogene	0	NA	NA	NA	NA	NA
ENSG00000248555.7	LINC01339	lncRNA	0	NA	NA	NA	NA	NA
ENSG00000248557.1	AC024558.1	processed_pseudogene	0	NA	NA	NA	NA	NA
ENSG00000248559.1	AC109454.2	lncRNA	0.0801859	1.69158	5.98155	0.2828	0.77733	NA
ENSG00000248560.1	AC008620.2	processed_pseudogene	0	NA	NA	NA	NA	NA
ENSG00000248564.1	AC079140.1	processed_pseudogene	0.398212	-0.104238	4.27928	-0.0243588	0.980566	NA
ENSG00000248565.2	TECRP2	processed_pseudogene	0	NA	NA	NA	NA	NA
ENSG00000248567.1	AC068721.1	lncRNA	0	NA	NA	NA	NA	NA
ENSG00000248568.1	KRT8P48	processed_pseudogene	0.0372057	0	6.00631	0	1	NA
ENSG00000248569.1	AC026410.3	processed_pseudogene	1.0078	-2.1622	2.64874	-0.816314	0.414321	NA
ENSG00000248572.6	EGFLAM-AS2	lncRNA	0	NA	NA	NA	NA	NA
ENSG00000248573.1	PRYP6	transcribed_unprocessed_pseudogene	0	NA	NA	NA	NA	NA
ENSG00000248574.1	ADAM20P2	processed_pseudogene	0	NA	NA	NA	NA	NA
ENSG00000248576.1	AC023794.1	lncRNA	0	NA	NA	NA	NA	NA
ENSG00000248577.1	AC091435.1	processed_pseudogene	0	NA	NA	NA	NA	NA
ENSG00000248578.1	NPM1P21	processed_pseudogene	0.534214	-0.104239	2.72463	-0.0382579	0.969482	NA
ENSG00000248583.1	AC119751.3	unprocessed_pseudogene	0.0826461	0	6.00631	0	1	NA
ENSG00000248585.2	AC084024.2	processed_pseudogene	0.0531414	-1.06602	6.00631	-0.177483	0.859129	NA
ENSG00000248586.2	AC025470.1	processed_pseudogene	0	NA	NA	NA	NA	NA
ENSG00000248587.8	GDNF-AS1	lncRNA	1.69085	-3.30386	1.64289	-2.01101	0.0443249	NA
ENSG00000248588.2	AC008517.1	lncRNA	2.00838	0.188065	0.901409	0.208635	0.834733	NA
ENSG00000248590.2	GLDCP1	transcribed_processed_pseudogene	0	NA	NA	NA	NA	NA
ENSG00000248591.1	AC109445.1	processed_pseudogene	0	NA	NA	NA	NA	NA
ENSG00000248597.2	AC126768.1	lncRNA	0.160663	0	6.00631	0	1	NA
ENSG00000248600.2	AC025465.2	lncRNA	0	NA	NA	NA	NA	NA
ENSG00000248601.1	AC116634.1	lncRNA	0	NA	NA	NA	NA	NA
ENSG00000248605.5	AC022140.1	lncRNA	1.92781	1.01467	1.53709	0.660122	0.509176	NA
ENSG00000248607.1	AC117422.1	lncRNA	0	NA	NA	NA	NA	NA
ENSG00000248608.2	AC133963.1	processed_pseudogene	0	NA	NA	NA	NA	NA
ENSG00000248610.1	HSPA8P4	processed_pseudogene	0	NA	NA	NA	NA	NA
ENSG00000248611.1	AC107385.1	processed_pseudogene	0	NA	NA	NA	NA	NA
ENSG00000248613.1	AC021146.3	unprocessed_pseudogene	0	NA	NA	NA	NA	NA
ENSG00000248616.1	ANKRD49P3	processed_pseudogene	0	NA	NA	NA	NA	NA
ENSG00000248618.1	ENPP7P3	processed_pseudogene	0	NA	NA	NA	NA	NA
ENSG00000248621.2	AC108019.1	processed_pseudogene	0	NA	NA	NA	NA	NA
ENSG00000248624.1	AC022447.2	lncRNA	0	NA	NA	NA	NA	NA
ENSG00000248625.1	AC079768.1	processed_pseudogene	0	NA	NA	NA	NA	NA
ENSG00000248626.1	GAPDHP40	processed_pseudogene	0.341307	-0.104238	4.2486	-0.0245347	0.980426	NA
ENSG00000248627.1	AC095059.1	lncRNA	0	NA	NA	NA	NA	NA
ENSG00000248629.1	AC092608.1	lncRNA	0	NA	NA	NA	NA	NA
ENSG00000248633.1	WRBP1	transcribed_processed_pseudogene	0	NA	NA	NA	NA	NA
ENSG00000248634.1	AC008588.1	lncRNA	0.592728	-1.06603	3.07159	-0.347062	0.728545	NA
ENSG00000248635.1	AC147055.1	unprocessed_pseudogene	0	NA	NA	NA	NA	NA
ENSG00000248636.7	AC002070.1	lncRNA	0.100612	0	6.00631	0	1	NA
ENSG00000248637.1	AC108064.1	processed_pseudogene	0	NA	NA	NA	NA	NA
ENSG00000248639.2	AC098799.1	processed_pseudogene	0	NA	NA	NA	NA	NA
ENSG00000248640.1	HNRNPA1P56	processed_pseudogene	0.0749017	0	6.00631	0	1	NA
ENSG00000248641.1	HMGA1P2	processed_pseudogene	0.0881057	0.857542	6.00631	0.142774	0.886469	NA
ENSG00000248642.1	OR10J2P	unprocessed_pseudogene	0	NA	NA	NA	NA	NA
ENSG00000248645.1	AC106872.5	unprocessed_pseudogene	0	NA	NA	NA	NA	NA
ENSG00000248646.1	AC096759.1	lncRNA	0	NA	NA	NA	NA	NA
ENSG00000248647.2	AC012613.1	lncRNA	0	NA	NA	NA	NA	NA
ENSG00000248648.1	AC113410.1	processed_pseudogene	0	NA	NA	NA	NA	NA
ENSG00000248651.1	GCSHP1	processed_pseudogene	0	NA	NA	NA	NA	NA
ENSG00000248652.2	AC034244.1	processed_pseudogene	0	NA	NA	NA	NA	NA
ENSG00000248654.1	MTCO3P44	unprocessed_pseudogene	0.0340571	0	6.00631	0	1	NA
ENSG00000248656.3	AC083795.2	lncRNA	0	NA	NA	NA	NA	NA
ENSG00000248659.1	AC023162.1	unprocessed_pseudogene	0.115115	0	6.00631	0	1	NA
ENSG00000248660.1	SRIP1	processed_pseudogene	0.0367906	0.857542	6.00631	0.142774	0.886469	NA
ENSG00000248663.6	LINC00992	lncRNA	2.46867	-0.240492	1.033	-0.232809	0.81591	NA
ENSG00000248664.1	AC010273.2	lncRNA	1.30384	-0.731623	1.61604	-0.452726	0.650746	NA
ENSG00000248667.1	AC010486.1	lncRNA	0	NA	NA	NA	NA	NA
ENSG00000248668.3	OXCT1-AS1	lncRNA	0.637716	-1.75179	2.49673	-0.701632	0.482909	NA
ENSG00000248669.1	AC116562.1	processed_pseudogene	0	NA	NA	NA	NA	NA
ENSG00000248673.2	LINC01331	lncRNA	0	NA	NA	NA	NA	NA
ENSG00000248674.1	RBBP4P6	processed_pseudogene	0	NA	NA	NA	NA	NA
ENSG00000248676.1	AC083902.1	lncRNA	0.0331834	0	6.00631	0	1	NA
ENSG00000248677.2	LINC02102	lncRNA	0.75266	-1.33683	4.03121	-0.33162	0.740176	NA
ENSG00000248682.1	ARHGAP22-IT1	lncRNA	0	NA	NA	NA	NA	NA
ENSG00000248684.1	BIN2P2	processed_pseudogene	0	NA	NA	NA	NA	NA
ENSG00000248687.2	AC024589.1	unprocessed_pseudogene	0	NA	NA	NA	NA	NA
ENSG00000248692.5	ADGRL3-AS1	lncRNA	0.0430428	0	6.00631	0	1	NA
ENSG00000248693.1	LINC02100	lncRNA	0.988573	0.684811	1.4726	0.465035	0.641907	NA
ENSG00000248694.1	AC079226.1	lncRNA	0	NA	NA	NA	NA	NA
ENSG00000248696.1	AC011406.1	processed_pseudogene	0	NA	NA	NA	NA	NA
ENSG00000248697.1	TOX4P1	processed_pseudogene	0	NA	NA	NA	NA	NA
ENSG00000248698.6	LINC01085	transcribed_processed_pseudogene	0	NA	NA	NA	NA	NA
ENSG00000248699.1	AC114964.1	processed_pseudogene	0	NA	NA	NA	NA	NA
ENSG00000248701.1	AC008539.1	lncRNA	0.243209	-1.06602	6.00631	-0.177483	0.859129	NA
ENSG00000248702.1	AC005921.1	processed_pseudogene	0	NA	NA	NA	NA	NA
ENSG00000248703.2	LINC02415	lncRNA	0	NA	NA	NA	NA	NA
ENSG00000248704.1	MTND4P2	unprocessed_pseudogene	0	NA	NA	NA	NA	NA
ENSG00000248705.1	AC114812.4	unprocessed_pseudogene	0	NA	NA	NA	NA	NA
ENSG00000248708.2	LINC02144	lncRNA	0	NA	NA	NA	NA	NA
ENSG00000248709.3	AC008549.1	lncRNA	0.0471212	0	6.00631	0	1	NA
ENSG00000248711.1	THUMPD3P1	unprocessed_pseudogene	0.0355248	0	6.00631	0	1	NA
ENSG00000248715.2	AC105424.1	processed_pseudogene	0	NA	NA	NA	NA	NA
ENSG00000248716.2	AC093815.1	processed_pseudogene	0	NA	NA	NA	NA	NA
ENSG00000248717.1	LINC02222	lncRNA	0	NA	NA	NA	NA	NA
ENSG00000248719.2	AC021127.1	lncRNA	0.0340571	0	6.00631	0	1	NA
ENSG00000248720.1	RFPL4AP5	processed_pseudogene	0	NA	NA	NA	NA	NA
ENSG00000248722.1	AK3P4	processed_pseudogene	0	NA	NA	NA	NA	NA
ENSG00000248724.6	NPHP3-AS1	lncRNA	0	NA	NA	NA	NA	NA
ENSG00000248725.3	AC097488.1	processed_pseudogene	0	NA	NA	NA	NA	NA
ENSG00000248729.1	MTCO1P30	processed_pseudogene	0.110511	0	6.00631	0	1	NA
ENSG00000248730.1	EGFLAM-AS4	lncRNA	0.0874345	0	6.00631	0	1	NA
ENSG00000248733.1	AC008852.1	lncRNA	0.0393025	0	6.00631	0	1	NA
ENSG00000248734.2	AC008906.1	lncRNA	0.458139	-1.85688	3.4944	-0.531386	0.595152	NA
ENSG00000248735.2	R3HDM2P1	processed_pseudogene	0	NA	NA	NA	NA	NA
ENSG00000248739.1	AC069306.1	processed_pseudogene	0	NA	NA	NA	NA	NA
ENSG00000248740.6	LINC02428	lncRNA	0.716468	1.84566	2.55615	0.722045	0.470267	NA
ENSG00000248744.1	AC108467.1	lncRNA	0.0513151	0	6.00631	0	1	NA
ENSG00000248745.2	NMNAT1P4	processed_pseudogene	0	NA	NA	NA	NA	NA
ENSG00000248746.6	ACTN3	protein_coding	0.226229	0.847372	5.99757	0.141286	0.887644	NA
ENSG00000248747.1	AC107220.1	lncRNA	1.11966	1.89428	2.25648	0.839487	0.401196	NA
ENSG00000248748.1	MTND5P9	unprocessed_pseudogene	0.0502287	0	6.00631	0	1	NA
ENSG00000248749.1	AC104063.1	lncRNA	0	NA	NA	NA	NA	NA
ENSG00000248750.2	AC020699.1	processed_pseudogene	0.0367906	0.857542	6.00631	0.142774	0.886469	NA
ENSG00000248752.3	AC116362.1	lncRNA	0.793374	-1.91571	2.16239	-0.885924	0.375659	NA
ENSG00000248753.1	AC008406.2	lncRNA	0	NA	NA	NA	NA	NA
ENSG00000248755.1	AC092639.1	processed_pseudogene	0	NA	NA	NA	NA	NA
ENSG00000248757.2	LINC02115	lncRNA	0	NA	NA	NA	NA	NA
ENSG00000248758.1	AC008883.1	lncRNA	0	NA	NA	NA	NA	NA
ENSG00000248761.1	AC091874.1	processed_pseudogene	0	NA	NA	NA	NA	NA
ENSG00000248762.2	AC012339.1	lncRNA	0	NA	NA	NA	NA	NA
ENSG00000248763.2	AC111000.2	unprocessed_pseudogene	0	NA	NA	NA	NA	NA
ENSG00000248764.1	AC092435.2	lncRNA	0	NA	NA	NA	NA	NA
ENSG00000248765.1	MTCYBP37	processed_pseudogene	0.0379725	0	6.00631	0	1	NA
ENSG00000248766.2	AC093303.1	processed_pseudogene	0	NA	NA	NA	NA	NA
ENSG00000248767.2	FOXL3	protein_coding	0	NA	NA	NA	NA	NA
ENSG00000248769.1	AC139495.1	unprocessed_pseudogene	0	NA	NA	NA	NA	NA
ENSG00000248770.1	AC019235.1	unprocessed_pseudogene	0	NA	NA	NA	NA	NA
ENSG00000248772.1	AC108729.3	unprocessed_pseudogene	0	NA	NA	NA	NA	NA
ENSG00000248773.1	AC108727.1	lncRNA	0.662382	2.34147	2.38901	0.980103	0.327035	NA
ENSG00000248775.1	AC091951.2	processed_pseudogene	0	NA	NA	NA	NA	NA
ENSG00000248777.1	AC006499.1	processed_pseudogene	0	NA	NA	NA	NA	NA
ENSG00000248778.1	AC105391.1	processed_pseudogene	0.206706	1.73882	5.97861	0.290841	0.771173	NA
ENSG00000248779.1	AC093297.1	lncRNA	0	NA	NA	NA	NA	NA
ENSG00000248780.1	ARL4AP2	processed_pseudogene	0.197724	0	6.00631	0	1	NA
ENSG00000248781.1	PSMC1P4	processed_pseudogene	0	NA	NA	NA	NA	NA
ENSG00000248783.1	AC106771.1	lncRNA	0.0470607	0	6.00631	0	1	NA
ENSG00000248785.1	HIGD1AP14	processed_pseudogene	0.0470607	0	6.00631	0	1	NA
ENSG00000248787.2	AC092903.2	lncRNA	1.2103	-0.177005	1.72497	-0.102614	0.91827	NA
ENSG00000248789.5	LINC02118	lncRNA	0	NA	NA	NA	NA	NA
ENSG00000248790.1	AC097103.1	lncRNA	0	NA	NA	NA	NA	NA
ENSG00000248791.1	AC010627.1	processed_pseudogene	0	NA	NA	NA	NA	NA
ENSG00000248792.2	LINC00266-2P	unprocessed_pseudogene	0.520709	0.361401	5.85927	0.0616802	0.950818	NA
ENSG00000248794.1	AC026436.1	processed_pseudogene	0.253873	0	6.00631	0	1	NA
ENSG00000248795.1	AC098859.1	processed_pseudogene	0	NA	NA	NA	NA	NA
ENSG00000248796.1	MED15P8	unprocessed_pseudogene	0	NA	NA	NA	NA	NA
ENSG00000248799.1	AC022118.1	lncRNA	0	NA	NA	NA	NA	NA
ENSG00000248801.7	C8orf34-AS1	lncRNA	0.590528	-1.20454	2.42864	-0.495974	0.619912	NA
ENSG00000248802.1	AC078850.2	lncRNA	0.971927	1.71638	2.19535	0.781825	0.434317	NA
ENSG00000248803.1	AC092349.1	processed_pseudogene	0.0355248	0	6.00631	0	1	NA
ENSG00000248807.1	KRTAP9-12P	unprocessed_pseudogene	0	NA	NA	NA	NA	NA
ENSG00000248809.6	LINC01095	lncRNA	0	NA	NA	NA	NA	NA
ENSG00000248813.1	AC022447.3	lncRNA	0	NA	NA	NA	NA	NA
ENSG00000248816.1	AC079226.2	lncRNA	0	NA	NA	NA	NA	NA
ENSG00000248817.1	PMPCAP1	processed_pseudogene	0	NA	NA	NA	NA	NA
ENSG00000248820.2	DYNLL1P6	processed_pseudogene	0	NA	NA	NA	NA	NA
ENSG00000248821.1	AC009238.3	unprocessed_pseudogene	0	NA	NA	NA	NA	NA
ENSG00000248822.1	APOBEC3AP1	processed_pseudogene	0	NA	NA	NA	NA	NA
ENSG00000248824.2	AC108078.1	unprocessed_pseudogene	0	NA	NA	NA	NA	NA
ENSG00000248826.2	PCBP2P3	processed_pseudogene	0	NA	NA	NA	NA	NA
ENSG00000248827.1	AC024587.1	processed_pseudogene	0.120929	1.69158	5.98155	0.2828	0.77733	NA
ENSG00000248830.1	ZNF807P	unprocessed_pseudogene	0.804076	0.821519	2.35539	0.348783	0.727252	NA
ENSG00000248831.2	AC008638.1	processed_pseudogene	0	NA	NA	NA	NA	NA
ENSG00000248834.2	MARK2P5	processed_pseudogene	0	NA	NA	NA	NA	NA
ENSG00000248837.7	AC097512.1	lncRNA	2.36125	-0.879114	1.3334	-0.659302	0.509702	NA
ENSG00000248838.2	PGAM1P13	processed_pseudogene	0	NA	NA	NA	NA	NA
ENSG00000248839.1	AC021660.2	lncRNA	0.214739	-1.77867	5.98969	-0.296956	0.7665	NA
ENSG00000248840.2	AL645949.1	transcribed_processed_pseudogene	0	NA	NA	NA	NA	NA
ENSG00000248842.1	AC011396.1	lncRNA	0	NA	NA	NA	NA	NA
ENSG00000248843.1	AL645949.2	processed_pseudogene	0	NA	NA	NA	NA	NA
ENSG00000248844.6	LINC02753	lncRNA	0	NA	NA	NA	NA	NA
ENSG00000248846.3	LINC02065	lncRNA	0.218298	-0.104237	6.00631	-0.0173546	0.986154	NA
ENSG00000248847.2	AC074087.1	processed_pseudogene	0	NA	NA	NA	NA	NA
ENSG00000248848.1	PPBPP2	transcribed_unprocessed_pseudogene	0	NA	NA	NA	NA	NA
ENSG00000248850.1	AC078867.1	processed_pseudogene	0	NA	NA	NA	NA	NA
ENSG00000248851.1	AC006427.1	processed_pseudogene	0.0355248	0	6.00631	0	1	NA
ENSG00000248853.1	AC113352.1	processed_pseudogene	0	NA	NA	NA	NA	NA
ENSG00000248854.1	HNRNPH1P3	processed_pseudogene	0.372166	0.857552	3.55628	0.241137	0.809449	NA
ENSG00000248858.7	FLJ46284	lncRNA	0.172311	1.8438	5.97242	0.30872	0.757535	NA
ENSG00000248859.2	LINC01574	lncRNA	0	NA	NA	NA	NA	NA
ENSG00000248863.2	AC097376.2	transcribed_processed_pseudogene	0.368033	-0.104239	3.10423	-0.0335795	0.973212	NA
ENSG00000248867.1	AC010625.1	processed_pseudogene	0	NA	NA	NA	NA	NA
ENSG00000248870.1	AC026782.2	lncRNA	0	NA	NA	NA	NA	NA
ENSG00000248871.1	TNFSF12-TNFSF13	protein_coding	0	NA	NA	NA	NA	NA
ENSG00000248872.2	LINC02431	lncRNA	0	NA	NA	NA	NA	NA
ENSG00000248873.1	SERBP1P6	processed_pseudogene	0.0765786	0.857542	6.00631	0.142774	0.886469	NA
ENSG00000248874.5	C5orf17	lncRNA	0.762622	-2.80081	2.64347	-1.05952	0.289363	NA
ENSG00000248876.1	AC091917.2	lncRNA	0	NA	NA	NA	NA	NA
ENSG00000248877.2	PGBD4P4	processed_pseudogene	0	NA	NA	NA	NA	NA
ENSG00000248878.1	AC022447.4	transcribed_processed_pseudogene	0	NA	NA	NA	NA	NA
ENSG00000248880.1	ICE2P1	processed_pseudogene	0	NA	NA	NA	NA	NA
ENSG00000248881.1	AC010245.1	lncRNA	0	NA	NA	NA	NA	NA
ENSG00000248883.2	B4GALNT2P1	unprocessed_pseudogene	0	NA	NA	NA	NA	NA
ENSG00000248885.1	SEPTIN7P10	processed_pseudogene	0	NA	NA	NA	NA	NA
ENSG00000248886.2	UGT2A3P7	unprocessed_pseudogene	0	NA	NA	NA	NA	NA
ENSG00000248890.2	HHIP-AS1	lncRNA	0.171632	0.93608	6.00631	0.155849	0.876152	NA
ENSG00000248891.2	AC091860.1	processed_pseudogene	0	NA	NA	NA	NA	NA
ENSG00000248893.3	FAM138E	lncRNA	0.134925	-1.92592	5.98018	-0.32205	0.747415	NA
ENSG00000248895.1	AC068531.2	processed_pseudogene	0	NA	NA	NA	NA	NA
ENSG00000248896.3	AC105001.1	lncRNA	0	NA	NA	NA	NA	NA
ENSG00000248898.3	AC022126.1	lncRNA	0.920952	-0.779002	2.28179	-0.3414	0.732802	NA
ENSG00000248901.2	LINC01846	lncRNA	0.0531414	-1.06602	6.00631	-0.177483	0.859129	NA
ENSG00000248903.1	AP000867.1	processed_pseudogene	0	NA	NA	NA	NA	NA
ENSG00000248907.1	MTND2P33	unprocessed_pseudogene	0	NA	NA	NA	NA	NA
ENSG00000248908.1	LINC02239	lncRNA	0	NA	NA	NA	NA	NA
ENSG00000248909.1	HMGB1P21	processed_pseudogene	0.740607	-0.0975199	1.97097	-0.0494781	0.960538	NA
ENSG00000248911.2	AC009800.1	processed_pseudogene	0	NA	NA	NA	NA	NA
ENSG00000248912.1	AC096736.1	lncRNA	0	NA	NA	NA	NA	NA
ENSG00000248913.1	PHBP14	processed_pseudogene	0	NA	NA	NA	NA	NA
ENSG00000248915.2	ACTR6P1	processed_pseudogene	0	NA	NA	NA	NA	NA
ENSG00000248916.1	NUP210P3	unprocessed_pseudogene	0	NA	NA	NA	NA	NA
ENSG00000248918.2	AC008808.1	lncRNA	0	NA	NA	NA	NA	NA
ENSG00000248920.3	USP17L19	protein_coding	0	NA	NA	NA	NA	NA
ENSG00000248921.1	AC021193.1	processed_pseudogene	0	NA	NA	NA	NA	NA
ENSG00000248923.1	MTND5P11	processed_pseudogene	0.323772	1.69516	4.29004	0.395139	0.69274	NA
ENSG00000248924.2	AC139713.1	transcribed_processed_pseudogene	0.122824	-1.06602	6.00631	-0.177483	0.859129	NA
ENSG00000248925.1	AC021087.1	lncRNA	0.626701	-0.278856	2.17654	-0.128119	0.898055	NA
ENSG00000248926.1	AC114801.2	processed_pseudogene	0	NA	NA	NA	NA	NA
ENSG00000248927.1	AC114284.1	lncRNA	0	NA	NA	NA	NA	NA
ENSG00000248928.1	AC008837.2	processed_pseudogene	0	NA	NA	NA	NA	NA
ENSG00000248929.1	HIGD1AP3	processed_pseudogene	0	NA	NA	NA	NA	NA
ENSG00000248930.1	CHP1P1	processed_pseudogene	0	NA	NA	NA	NA	NA
ENSG00000248931.1	MTCYBP40	processed_pseudogene	0	NA	NA	NA	NA	NA
ENSG00000248933.3	USP17L22	protein_coding	0	NA	NA	NA	NA	NA
ENSG00000248935.1	AC034234.1	lncRNA	0	NA	NA	NA	NA	NA
ENSG00000248936.1	AC027607.1	lncRNA	0.0681142	0	6.00631	0	1	NA
ENSG00000248939.1	AC111198.1	lncRNA	0.37592	0.736964	3.51948	0.209396	0.834139	NA
ENSG00000248942.3	LINC01335	lncRNA	0	NA	NA	NA	NA	NA
ENSG00000248943.1	AC140125.1	lncRNA	0	NA	NA	NA	NA	NA
ENSG00000248944.1	FAM90A6P	unprocessed_pseudogene	0.0430428	0	6.00631	0	1	NA
ENSG00000248946.2	MTND3P22	processed_pseudogene	0.0780503	0	6.00631	0	1	NA
ENSG00000248949.1	AC122719.1	lncRNA	0	NA	NA	NA	NA	NA
ENSG00000248950.1	LDHBP3	processed_pseudogene	0	NA	NA	NA	NA	NA
ENSG00000248951.2	MTCO2P32	processed_pseudogene	0	NA	NA	NA	NA	NA
ENSG00000248954.1	AC027801.2	lncRNA	0.258937	1.51254	5.94326	0.254497	0.799112	NA
ENSG00000248955.1	AC113367.2	processed_pseudogene	0	NA	NA	NA	NA	NA
ENSG00000248956.1	HMGB1P44	processed_pseudogene	0.0842858	0	6.00631	0	1	NA
ENSG00000248958.2	ZSWIM5P3	processed_pseudogene	0	NA	NA	NA	NA	NA
ENSG00000248962.1	AC025773.1	lncRNA	0	NA	NA	NA	NA	NA
ENSG00000248964.7	AC131254.1	lncRNA	0.0462696	0.857542	6.00631	0.142774	0.886469	NA
ENSG00000248965.1	AC011389.1	lncRNA	0	NA	NA	NA	NA	NA
ENSG00000248966.1	BCLAF1P1	processed_pseudogene	0	NA	NA	NA	NA	NA
ENSG00000248967.1	AC022493.2	processed_pseudogene	0	NA	NA	NA	NA	NA
ENSG00000248968.1	AC012640.1	lncRNA	0	NA	NA	NA	NA	NA
ENSG00000248969.1	AC137810.1	lncRNA	0.0340571	0	6.00631	0	1	NA
ENSG00000248973.3	AC106799.2	lncRNA	1.01113	-0.142074	1.91818	-0.0740674	0.940957	NA
ENSG00000248975.2	AL133372.2	lncRNA	1.0608	-1.40122	1.64414	-0.852248	0.394077	NA
ENSG00000248977.1	AC095057.1	processed_pseudogene	0	NA	NA	NA	NA	NA
ENSG00000248978.2	AC009901.1	unprocessed_pseudogene	0	NA	NA	NA	NA	NA
ENSG00000248979.2	LAMTOR3P2	processed_pseudogene	0	NA	NA	NA	NA	NA
ENSG00000248980.1	SPCS3-AS1	lncRNA	2.34429	-0.981269	1.04523	-0.938806	0.34783	NA
ENSG00000248984.1	AC004054.1	lncRNA	0	NA	NA	NA	NA	NA
ENSG00000248987.2	PRDX4P1	processed_pseudogene	0	NA	NA	NA	NA	NA
ENSG00000248988.1	PSME2P3	processed_pseudogene	0.0393273	-1.06602	6.00631	-0.177483	0.859129	NA
ENSG00000248990.1	LINC02758	lncRNA	0	NA	NA	NA	NA	NA
ENSG00000248991.1	AC097375.1	lncRNA	0	NA	NA	NA	NA	NA
ENSG00000248995.2	LINC02231	lncRNA	0	NA	NA	NA	NA	NA
ENSG00000248996.1	AC145098.1	lncRNA	0	NA	NA	NA	NA	NA
ENSG00000248998.2	EFL1P2	processed_pseudogene	0	NA	NA	NA	NA	NA
ENSG00000249000.1	AC093722.1	lncRNA	0	NA	NA	NA	NA	NA
ENSG00000249001.5	AC093895.1	lncRNA	2.01554	-1.61348	1.18375	-1.36303	0.172874	NA
ENSG00000249002.2	AC096745.1	processed_pseudogene	0	NA	NA	NA	NA	NA
ENSG00000249003.1	CLUHP4	unprocessed_pseudogene	1.21289	-1.25417	3.11037	-0.403224	0.686784	NA
ENSG00000249004.1	PRMT5P1	processed_pseudogene	0	NA	NA	NA	NA	NA
ENSG00000249005.3	FAM90A4P	unprocessed_pseudogene	0	NA	NA	NA	NA	NA
ENSG00000249006.1	AL136360.1	processed_pseudogene	0.0708477	0.857542	6.00631	0.142774	0.886469	NA
ENSG00000249007.1	AL691482.3	lncRNA	0	NA	NA	NA	NA	NA
ENSG00000249008.1	AC097518.1	lncRNA	0	NA	NA	NA	NA	NA
ENSG00000249012.2	AC104819.1	unprocessed_pseudogene	0	NA	NA	NA	NA	NA
ENSG00000249013.1	FTH1P21	processed_pseudogene	0.0417631	0	6.00631	0	1	NA
ENSG00000249014.2	HMGN2P4	processed_pseudogene	0.155346	0.857542	6.00631	0.142774	0.886469	NA
ENSG00000249016.1	AC112198.2	lncRNA	0	NA	NA	NA	NA	NA
ENSG00000249017.1	AC094108.1	lncRNA	0	NA	NA	NA	NA	NA
ENSG00000249018.2	GAPDHP56	processed_pseudogene	0.0471212	0	6.00631	0	1	NA
ENSG00000249019.2	AC108471.1	processed_pseudogene	0.0423847	0	6.00631	0	1	NA
ENSG00000249020.1	SNORA58	snoRNA	0.0433952	0.857542	6.00631	0.142774	0.886469	NA
ENSG00000249021.1	AC008549.2	lncRNA	0.0943578	0	6.00631	0	1	NA
ENSG00000249022.2	AC093599.1	lncRNA	0.0423847	0	6.00631	0	1	NA
ENSG00000249023.1	AC010486.2	lncRNA	0	NA	NA	NA	NA	NA
ENSG00000249025.1	ZNF519P4	processed_pseudogene	0	NA	NA	NA	NA	NA
ENSG00000249026.2	CTNNA1P1	processed_pseudogene	0	NA	NA	NA	NA	NA
ENSG00000249028.2	AC004672.1	lncRNA	0	NA	NA	NA	NA	NA
ENSG00000249031.1	SUMO2P6	processed_pseudogene	0	NA	NA	NA	NA	NA
ENSG00000249035.7	CLMAT3	lncRNA	0.0462696	0.857542	6.00631	0.142774	0.886469	NA
ENSG00000249036.1	AC092674.1	lncRNA	0	NA	NA	NA	NA	NA
ENSG00000249038.2	AARS1P1	processed_pseudogene	0	NA	NA	NA	NA	NA
ENSG00000249041.1	AC009567.1	lncRNA	0	NA	NA	NA	NA	NA
ENSG00000249045.1	MTND3P24	unprocessed_pseudogene	0	NA	NA	NA	NA	NA
ENSG00000249047.2	COX6B1P5	processed_pseudogene	0	NA	NA	NA	NA	NA
ENSG00000249048.2	TRAV31	TR_V_pseudogene	0	NA	NA	NA	NA	NA
ENSG00000249049.1	AC074124.1	lncRNA	0	NA	NA	NA	NA	NA
ENSG00000249050.1	AC021242.1	processed_pseudogene	0	NA	NA	NA	NA	NA
ENSG00000249051.2	AC112518.1	processed_pseudogene	0	NA	NA	NA	NA	NA
ENSG00000249052.1	AC093810.1	lncRNA	0	NA	NA	NA	NA	NA
ENSG00000249053.1	AC106794.1	processed_pseudogene	0	NA	NA	NA	NA	NA
ENSG00000249054.2	FAM138D	lncRNA	0.278483	0	5.39052	0	1	NA
ENSG00000249055.1	TBCAP3	transcribed_processed_pseudogene	0.350785	-0.104238	4.31634	-0.0241497	0.980733	NA
ENSG00000249056.1	AC099343.1	processed_pseudogene	0.0355248	0	6.00631	0	1	NA
ENSG00000249057.1	MAST4-IT1	lncRNA	0.354013	1.69859	3.5459	0.479029	0.631918	NA
ENSG00000249061.1	AC109492.1	lncRNA	1.03804	2.62027	2.37725	1.10223	0.270363	NA
ENSG00000249064.1	KRT18P25	processed_pseudogene	0	NA	NA	NA	NA	NA
ENSG00000249065.2	PCNAP1	transcribed_processed_pseudogene	0	NA	NA	NA	NA	NA
ENSG00000249066.2	LINC02496	lncRNA	0	NA	NA	NA	NA	NA
ENSG00000249068.1	AC008417.1	processed_pseudogene	0	NA	NA	NA	NA	NA
ENSG00000249071.2	EGFLAM-AS3	lncRNA	0	NA	NA	NA	NA	NA
ENSG00000249072.1	AC114801.3	processed_pseudogene	0.217139	-1.06602	6.00631	-0.177483	0.859129	NA
ENSG00000249073.1	WSPAR	lncRNA	0	NA	NA	NA	NA	NA
ENSG00000249074.1	NDUFB2P1	processed_pseudogene	0	NA	NA	NA	NA	NA
ENSG00000249077.1	AL158068.1	processed_pseudogene	0	NA	NA	NA	NA	NA
ENSG00000249079.1	AC118282.2	processed_pseudogene	0	NA	NA	NA	NA	NA
ENSG00000249081.1	OR5M14P	unprocessed_pseudogene	0	NA	NA	NA	NA	NA
ENSG00000249082.2	C5orf66-AS1	lncRNA	0.509145	3.86385	5.82692	0.663104	0.507264	NA
ENSG00000249084.1	AC027627.1	lncRNA	0	NA	NA	NA	NA	NA
ENSG00000249085.1	AC035140.1	lncRNA	0.16928	0	6.00631	0	1	NA
ENSG00000249086.1	AC051649.1	lncRNA	0.100457	0	6.00631	0	1	NA
ENSG00000249089.1	AIG1P1	unprocessed_pseudogene	0	NA	NA	NA	NA	NA
ENSG00000249091.1	AC093903.1	lncRNA	0	NA	NA	NA	NA	NA
ENSG00000249092.1	PPIAP77	processed_pseudogene	0.0340571	0	6.00631	0	1	NA
ENSG00000249094.2	AC007834.1	lncRNA	0.081712	-1.06602	6.00631	-0.177483	0.859129	NA
ENSG00000249098.1	AC055733.1	processed_pseudogene	0	NA	NA	NA	NA	NA
ENSG00000249099.1	AC025475.1	lncRNA	0	NA	NA	NA	NA	NA
ENSG00000249100.1	AC008885.2	lncRNA	0	NA	NA	NA	NA	NA
ENSG00000249101.1	AC008834.1	processed_pseudogene	0	NA	NA	NA	NA	NA
ENSG00000249104.3	USP17L17	protein_coding	0	NA	NA	NA	NA	NA
ENSG00000249105.2	AC096725.1	processed_pseudogene	0	NA	NA	NA	NA	NA
ENSG00000249106.1	AC097537.1	lncRNA	0	NA	NA	NA	NA	NA
ENSG00000249109.1	AC140125.2	lncRNA	0	NA	NA	NA	NA	NA
ENSG00000249111.1	AC108517.1	lncRNA	0.0423847	0	6.00631	0	1	NA
ENSG00000249112.1	AC112196.1	lncRNA	0.12002	-0.891477	5.98481	-0.148956	0.881588	NA
ENSG00000249114.1	AC022447.5	lncRNA	0	NA	NA	NA	NA	NA
ENSG00000249116.1	IRX4-AS1	lncRNA	0	NA	NA	NA	NA	NA
ENSG00000249119.1	MTND6P4	processed_pseudogene	0.206177	0	6.00631	0	1	NA
ENSG00000249122.1	AC105389.1	lncRNA	0	NA	NA	NA	NA	NA
ENSG00000249127.1	MTND3P3	unprocessed_pseudogene	0	NA	NA	NA	NA	NA
ENSG00000249128.1	LINC02215	lncRNA	0	NA	NA	NA	NA	NA
ENSG00000249129.1	SUDS3P1	processed_pseudogene	0.627312	1.93925	3.49927	0.554187	0.579451	NA
ENSG00000249131.2	PSD2-AS1	lncRNA	0.086262	0.925523	6.00631	0.154092	0.877537	NA
ENSG00000249135.1	AC116347.1	processed_pseudogene	0	NA	NA	NA	NA	NA
ENSG00000249138.1	SLED1	transcribed_processed_pseudogene	0.269143	-1.22429	5.96535	-0.205233	0.83739	NA
ENSG00000249139.2	EPPIN-WFDC6	protein_coding	0	NA	NA	NA	NA	NA
ENSG00000249140.1	PRDX2P3	processed_pseudogene	0.148714	0	6.00631	0	1	NA
ENSG00000249141.1	AL159163.1	protein_coding	0	NA	NA	NA	NA	NA
ENSG00000249142.1	AC074134.1	processed_pseudogene	0.0433952	0.857542	6.00631	0.142774	0.886469	NA
ENSG00000249148.2	AC006445.1	processed_pseudogene	0.0471212	0	6.00631	0	1	NA
ENSG00000249149.2	AC099522.1	transcribed_processed_pseudogene	0.0470607	0	6.00631	0	1	NA
ENSG00000249152.1	LNCPRESS2	lncRNA	0	NA	NA	NA	NA	NA
ENSG00000249153.1	AC026414.1	lncRNA	0	NA	NA	NA	NA	NA
ENSG00000249156.2	TAF11L12	protein_coding	0.0379725	0	6.00631	0	1	NA
ENSG00000249157.1	AC093259.1	processed_pseudogene	0	NA	NA	NA	NA	NA
ENSG00000249158.7	PCDHA11	protein_coding	0	NA	NA	NA	NA	NA
ENSG00000249159.6	AC091965.1	lncRNA	0	NA	NA	NA	NA	NA
ENSG00000249160.4	LINC02213	lncRNA	0.0372057	0	6.00631	0	1	NA
ENSG00000249162.1	ADAM20P3	processed_pseudogene	0	NA	NA	NA	NA	NA
ENSG00000249163.3	AL121809.1	lncRNA	0.129603	0.857542	6.00631	0.142774	0.886469	NA
ENSG00000249166.1	AC092336.1	lncRNA	0	NA	NA	NA	NA	NA
ENSG00000249167.2	SEMA6A-AS2	lncRNA	0.136398	2.00656	5.96992	0.336112	0.736787	NA
ENSG00000249169.1	AC026780.1	lncRNA	0	NA	NA	NA	NA	NA
ENSG00000249170.1	AC096713.1	processed_pseudogene	0	NA	NA	NA	NA	NA
ENSG00000249171.1	AC021192.1	lncRNA	0	NA	NA	NA	NA	NA
ENSG00000249173.6	LINC01093	lncRNA	1.10389	0.101891	1.84708	0.0551633	0.956008	NA
ENSG00000249174.1	AC106744.1	lncRNA	0.654132	-1.06603	2.46717	-0.432087	0.665678	NA
ENSG00000249175.1	AC008534.1	lncRNA	0	NA	NA	NA	NA	NA
ENSG00000249176.1	AC027801.3	processed_pseudogene	0	NA	NA	NA	NA	NA
ENSG00000249177.1	MTND4P29	unprocessed_pseudogene	0	NA	NA	NA	NA	NA
ENSG00000249180.1	AC020900.1	lncRNA	0.0433952	0.857542	6.00631	0.142774	0.886469	NA
ENSG00000249183.1	SUMO2P4	processed_pseudogene	0	NA	NA	NA	NA	NA
ENSG00000249184.2	AC107074.1	lncRNA	0	NA	NA	NA	NA	NA
ENSG00000249186.2	AC140125.3	lncRNA	0	NA	NA	NA	NA	NA
ENSG00000249188.1	ENPP7P1	transcribed_unprocessed_pseudogene	0.0372057	0	6.00631	0	1	NA
ENSG00000249189.1	AC245052.6	unprocessed_pseudogene	0	NA	NA	NA	NA	NA
ENSG00000249191.1	UBE2V1P12	processed_pseudogene	0	NA	NA	NA	NA	NA
ENSG00000249192.1	MTND3P25	processed_pseudogene	0	NA	NA	NA	NA	NA
ENSG00000249193.1	HSPD1P5	processed_pseudogene	0.254106	0.881007	5.47327	0.160965	0.872121	NA
ENSG00000249197.1	OR10J9P	unprocessed_pseudogene	0	NA	NA	NA	NA	NA
ENSG00000249198.1	AC106822.1	lncRNA	0.55778	0.857554	3.0206	0.283902	0.776486	NA
ENSG00000249199.2	AC026785.3	lncRNA	0	NA	NA	NA	NA	NA
ENSG00000249200.1	AC110775.1	processed_pseudogene	0	NA	NA	NA	NA	NA
ENSG00000249201.2	CTD-3080P12.3	lncRNA	0.223781	-0.104237	6.00631	-0.0173546	0.986154	NA
ENSG00000249203.2	LINC02224	lncRNA	0	NA	NA	NA	NA	NA
ENSG00000249206.2	GCNT1P2	processed_pseudogene	0	NA	NA	NA	NA	NA
ENSG00000249207.2	AC079921.1	lncRNA	1.46134	2.02523	1.97884	1.02344	0.306098	NA
ENSG00000249210.1	GAPDHP38	processed_pseudogene	0.191655	0	6.00631	0	1	NA
ENSG00000249212.1	ATP1B1P1	unprocessed_pseudogene	0.153314	0.857542	6.00631	0.142774	0.886469	NA
ENSG00000249213.1	AC079097.1	processed_pseudogene	0	NA	NA	NA	NA	NA
ENSG00000249215.1	NCOA4P4	processed_pseudogene	0	NA	NA	NA	NA	NA
ENSG00000249216.1	AC105389.2	lncRNA	0	NA	NA	NA	NA	NA
ENSG00000249219.1	AC108199.1	lncRNA	0	NA	NA	NA	NA	NA
ENSG00000249222.1	ATP5MGL	protein_coding	0.575084	-1.06603	2.49145	-0.427876	0.668741	NA
ENSG00000249225.1	AC117460.1	lncRNA	0	NA	NA	NA	NA	NA
ENSG00000249226.1	SUCLG2P4	processed_pseudogene	0.0832293	0	6.00631	0	1	NA
ENSG00000249228.1	AC068944.1	lncRNA	1.673	-0.654042	1.2682	-0.515723	0.606048	NA
ENSG00000249229.2	NAMPTP2	processed_pseudogene	0	NA	NA	NA	NA	NA
ENSG00000249230.1	CDH12P2	unprocessed_pseudogene	0	NA	NA	NA	NA	NA
ENSG00000249231.8	CASC16	lncRNA	0.0839881	-1.194	6.00631	-0.198792	0.842426	NA
ENSG00000249234.1	AC108063.1	lncRNA	0	NA	NA	NA	NA	NA
ENSG00000249235.1	AC021146.4	unprocessed_pseudogene	0	NA	NA	NA	NA	NA
ENSG00000249236.2	AC008892.1	lncRNA	0	NA	NA	NA	NA	NA
ENSG00000249237.5	AL359273.2	transcribed_unitary_pseudogene	1.04633	0	4.84009	0	1	NA
ENSG00000249238.1	BCL9P1	processed_pseudogene	0	NA	NA	NA	NA	NA
ENSG00000249239.2	AC095059.2	processed_pseudogene	0	NA	NA	NA	NA	NA
ENSG00000249241.1	LINC02265	lncRNA	0.579774	0.779704	2.09793	0.371655	0.71015	NA
ENSG00000249242.8	TMEM150C	protein_coding	1.04887	-2.86431	3.12811	-0.915669	0.35984	NA
ENSG00000249244.1	AC110373.1	unprocessed_pseudogene	0	NA	NA	NA	NA	NA
ENSG00000249245.2	NCOA4P3	processed_pseudogene	0.0462696	0.857542	6.00631	0.142774	0.886469	NA
ENSG00000249247.1	MTCYBP17	unprocessed_pseudogene	0	NA	NA	NA	NA	NA
ENSG00000249249.2	AC010226.1	lncRNA	0.179473	0	6.00631	0	1	NA
ENSG00000249252.5	C1QTNF7-AS1	lncRNA	0.128669	0	6.00631	0	1	NA
ENSG00000249253.1	AC093004.1	processed_pseudogene	0	NA	NA	NA	NA	NA
ENSG00000249255.1	PGAM1P9	processed_pseudogene	0	NA	NA	NA	NA	NA
ENSG00000249256.2	ATP5MGP3	processed_pseudogene	0	NA	NA	NA	NA	NA
ENSG00000249257.1	AC097473.1	processed_pseudogene	0	NA	NA	NA	NA	NA
ENSG00000249258.2	AC079193.2	lncRNA	0	NA	NA	NA	NA	NA
ENSG00000249259.3	AC027613.1	transcribed_processed_pseudogene	0	NA	NA	NA	NA	NA
ENSG00000249261.1	AC109464.2	lncRNA	0	NA	NA	NA	NA	NA
ENSG00000249262.2	AC112250.1	processed_pseudogene	0	NA	NA	NA	NA	NA
ENSG00000249263.2	PARP4P3	transcribed_unprocessed_pseudogene	0	NA	NA	NA	NA	NA
ENSG00000249266.1	MTHFD2P6	processed_pseudogene	0	NA	NA	NA	NA	NA
ENSG00000249269.2	AC093909.2	lncRNA	0	NA	NA	NA	NA	NA
ENSG00000249270.1	KATNBL1P4	processed_pseudogene	0	NA	NA	NA	NA	NA
ENSG00000249271.2	HNRNPA1P44	processed_pseudogene	0.0407034	0	6.00631	0	1	NA
ENSG00000249272.1	UNC93B8	unprocessed_pseudogene	0	NA	NA	NA	NA	NA
ENSG00000249274.1	PDLIM1P4	processed_pseudogene	0.754574	-1.89923	2.20349	-0.86192	0.388732	NA
ENSG00000249276.1	AC104119.1	lncRNA	0	NA	NA	NA	NA	NA
ENSG00000249277.1	SLIRPP2	processed_pseudogene	0	NA	NA	NA	NA	NA
ENSG00000249278.1	AC112249.1	processed_pseudogene	0	NA	NA	NA	NA	NA
ENSG00000249279.6	LINC02057	lncRNA	1.9622	-1.97837	1.60476	-1.23282	0.217644	NA
ENSG00000249282.1	AC233724.6	processed_pseudogene	0	NA	NA	NA	NA	NA
ENSG00000249283.3	ACTR3BP4	processed_pseudogene	0	NA	NA	NA	NA	NA
ENSG00000249284.1	AC095050.2	processed_pseudogene	0	NA	NA	NA	NA	NA
ENSG00000249285.1	AC114981.1	processed_pseudogene	0	NA	NA	NA	NA	NA
ENSG00000249286.1	AMD1P3	processed_pseudogene	1.97404	2.08135	1.54465	1.34746	0.177833	NA
ENSG00000249287.1	AC091874.2	processed_pseudogene	0.0355248	0	6.00631	0	1	NA
ENSG00000249288.1	SLC25A15P5	unprocessed_pseudogene	0	NA	NA	NA	NA	NA
ENSG00000249289.1	AC010460.1	processed_pseudogene	0	NA	NA	NA	NA	NA
ENSG00000249290.5	AC010181.1	lncRNA	0.311608	-0.104238	4.34971	-0.0239644	0.980881	NA
ENSG00000249293.1	AC091868.2	lncRNA	0	NA	NA	NA	NA	NA
ENSG00000249295.1	AC145146.1	lncRNA	0	NA	NA	NA	NA	NA
ENSG00000249297.2	LINC02174	lncRNA	0.0393273	-1.06602	6.00631	-0.177483	0.859129	NA
ENSG00000249301.1	AC108120.2	processed_pseudogene	0	NA	NA	NA	NA	NA
ENSG00000249302.2	FTH1P24	processed_pseudogene	0	NA	NA	NA	NA	NA
ENSG00000249304.1	AC104779.1	lncRNA	0	NA	NA	NA	NA	NA
ENSG00000249305.1	AC048346.1	processed_pseudogene	0	NA	NA	NA	NA	NA
ENSG00000249306.6	LINC01411	lncRNA	2.02619	-3.99632	1.59956	-2.49839	0.0124758	NA
ENSG00000249309.1	AC020703.1	lncRNA	0	NA	NA	NA	NA	NA
ENSG00000249310.2	APOBEC3B-AS1	lncRNA	0.0826076	0	6.00631	0	1	NA
ENSG00000249311.4	TERF1P3	processed_pseudogene	0	NA	NA	NA	NA	NA
ENSG00000249312.1	ARL2BPP4	processed_pseudogene	0	NA	NA	NA	NA	NA
ENSG00000249316.2	AF131216.2	unprocessed_pseudogene	0.201522	-1.06602	6.00631	-0.177483	0.859129	NA
ENSG00000249317.2	AC002460.1	lncRNA	0	NA	NA	NA	NA	NA
ENSG00000249318.1	AC010468.1	lncRNA	0	NA	NA	NA	NA	NA
ENSG00000249320.1	AC133963.2	processed_pseudogene	0.0433952	0.857542	6.00631	0.142774	0.886469	NA
ENSG00000249321.1	OR5H5P	unprocessed_pseudogene	0	NA	NA	NA	NA	NA
ENSG00000249326.1	CTD-2194D22.4	lncRNA	0.982039	-1.99567	1.77812	-1.12235	0.261713	NA
ENSG00000249328.3	AC036214.1	lncRNA	1.36428	-0.443079	1.62822	-0.272125	0.785526	NA
ENSG00000249330.3	AC095060.1	lncRNA	2.48263	-1.63036	1.38519	-1.177	0.239197	NA
ENSG00000249332.2	LINC02149	lncRNA	0	NA	NA	NA	NA	NA
ENSG00000249333.1	AC245452.3	unprocessed_pseudogene	0	NA	NA	NA	NA	NA
ENSG00000249334.1	AC084048.1	lncRNA	0	NA	NA	NA	NA	NA
ENSG00000249337.2	SNX18P25	processed_pseudogene	0	NA	NA	NA	NA	NA
ENSG00000249338.1	HMGB1P47	processed_pseudogene	0	NA	NA	NA	NA	NA
ENSG00000249341.1	AC124017.1	lncRNA	0.46417	-0.104239	2.98726	-0.0348944	0.972164	NA
ENSG00000249343.3	LINC01333	lncRNA	0	NA	NA	NA	NA	NA
ENSG00000249346.7	LINC01016	lncRNA	1.61293	-1.96203	1.41416	-1.38742	0.165312	NA
ENSG00000249347.1	AC073648.1	processed_pseudogene	0	NA	NA	NA	NA	NA
ENSG00000249349.1	AC114928.1	lncRNA	1.40888	-1.4674	1.75845	-0.834485	0.404008	NA
ENSG00000249351.2	AC096754.1	processed_pseudogene	0	NA	NA	NA	NA	NA
ENSG00000249352.4	LINC02198	lncRNA	0	NA	NA	NA	NA	NA
ENSG00000249353.2	NPM1P27	processed_pseudogene	1.74159	0	3.504	0	1	NA
ENSG00000249359.3	AC093274.1	lncRNA	0.158185	0	6.00631	0	1	NA
ENSG00000249360.1	TOMM40P3	processed_pseudogene	0	NA	NA	NA	NA	NA
ENSG00000249362.2	LINC02488	lncRNA	0	NA	NA	NA	NA	NA
ENSG00000249363.1	AC011411.1	processed_pseudogene	0	NA	NA	NA	NA	NA
ENSG00000249364.6	AC112206.2	lncRNA	0.191671	0.567999	6.00631	0.0945671	0.924659	NA
ENSG00000249367.1	FABP5P12	processed_pseudogene	0.0394612	0	6.00631	0	1	NA
ENSG00000249368.1	AC103851.1	processed_pseudogene	0	NA	NA	NA	NA	NA
ENSG00000249372.1	ATP6V1G1P6	processed_pseudogene	0	NA	NA	NA	NA	NA
ENSG00000249373.2	AC093879.1	lncRNA	0	NA	NA	NA	NA	NA
ENSG00000249379.2	AL033397.2	lncRNA	0.0367906	0.857542	6.00631	0.142774	0.886469	NA
ENSG00000249380.1	AC138853.1	processed_pseudogene	0	NA	NA	NA	NA	NA
ENSG00000249381.1	LINC00500	lncRNA	0	NA	NA	NA	NA	NA
ENSG00000249382.3	LINC02619	lncRNA	0	NA	NA	NA	NA	NA
ENSG00000249383.2	LINC02071	lncRNA	2.18979	1.01313	1.6007	0.63293	0.526779	NA
ENSG00000249386.1	MTCO2P9	unprocessed_pseudogene	0	NA	NA	NA	NA	NA
ENSG00000249387.1	KRTAP5-14P	processed_pseudogene	0	NA	NA	NA	NA	NA
ENSG00000249388.3	AC023794.2	lncRNA	0.216244	-1.09161	6.00631	-0.181745	0.855783	NA
ENSG00000249392.1	AC096588.1	lncRNA	0.71276	2.9832	2.18247	1.36689	0.171659	NA
ENSG00000249395.4	CASC9	lncRNA	1.99561	-2.21488	1.68895	-1.31139	0.189726	NA
ENSG00000249396.2	LINC02212	lncRNA	0	NA	NA	NA	NA	NA
ENSG00000249400.1	HMGB3P17	processed_pseudogene	0	NA	NA	NA	NA	NA
ENSG00000249403.1	AC008413.2	lncRNA	0	NA	NA	NA	NA	NA
ENSG00000249404.1	AC010445.1	lncRNA	0	NA	NA	NA	NA	NA
ENSG00000249405.1	AC022441.1	lncRNA	0	NA	NA	NA	NA	NA
ENSG00000249406.3	AC015909.1	lncRNA	0.703019	-1.20659	3.22757	-0.373837	0.708526	NA
ENSG00000249407.1	IL20RB-AS1	lncRNA	0	NA	NA	NA	NA	NA
ENSG00000249409.1	AC025741.1	lncRNA	0.291243	0	5.4247	0	1	NA
ENSG00000249410.1	AK4P2	processed_pseudogene	0.0801859	1.69158	5.98155	0.2828	0.77733	NA
ENSG00000249411.1	AC022325.1	processed_pseudogene	0	NA	NA	NA	NA	NA
ENSG00000249412.1	AC010285.1	lncRNA	0	NA	NA	NA	NA	NA
ENSG00000249413.2	AC116049.1	lncRNA	1.31753	2.60535	1.66236	1.56726	0.117054	NA
ENSG00000249416.2	AC107393.1	processed_pseudogene	0	NA	NA	NA	NA	NA
ENSG00000249417.1	AC117383.1	lncRNA	0	NA	NA	NA	NA	NA
ENSG00000249418.2	AC005741.1	processed_pseudogene	0	NA	NA	NA	NA	NA
ENSG00000249419.1	AC023136.1	lncRNA	0.12937	-1.06602	6.00631	-0.177483	0.859129	NA
ENSG00000249421.2	ADAMTS19-AS1	lncRNA	0.238977	0.215005	5.99589	0.0358588	0.971395	NA
ENSG00000249425.1	LINC02477	lncRNA	0	NA	NA	NA	NA	NA
ENSG00000249426.1	AC093206.1	lncRNA	0	NA	NA	NA	NA	NA
ENSG00000249429.1	AC016598.1	lncRNA	1.49819	-1.73805	1.646	-1.05592	0.291004	NA
ENSG00000249433.1	AC008628.1	processed_pseudogene	0	NA	NA	NA	NA	NA
ENSG00000249435.1	AC022137.2	processed_pseudogene	0	NA	NA	NA	NA	NA
ENSG00000249436.2	LINCR-0003	lncRNA	0	NA	NA	NA	NA	NA
ENSG00000249438.2	KRT18P45	processed_pseudogene	0	NA	NA	NA	NA	NA
ENSG00000249439.1	HMGN1P14	processed_pseudogene	0	NA	NA	NA	NA	NA
ENSG00000249441.1	AC110767.1	lncRNA	0	NA	NA	NA	NA	NA
ENSG00000249443.1	AC097493.2	processed_pseudogene	0	NA	NA	NA	NA	NA
ENSG00000249444.2	AC114324.2	transcribed_unprocessed_pseudogene	0	NA	NA	NA	NA	NA
ENSG00000249446.2	TRAJ60	TR_J_pseudogene	0	NA	NA	NA	NA	NA
ENSG00000249448.1	MTCO1P24	processed_pseudogene	0.0393025	0	6.00631	0	1	NA
ENSG00000249449.1	MRPL57P6	processed_pseudogene	0	NA	NA	NA	NA	NA
ENSG00000249451.1	AC021491.1	lncRNA	0	NA	NA	NA	NA	NA
ENSG00000249452.2	AC093878.1	processed_pseudogene	0	NA	NA	NA	NA	NA
ENSG00000249453.1	AC092834.1	lncRNA	0	NA	NA	NA	NA	NA
ENSG00000249454.1	GZMAP1	unprocessed_pseudogene	0	NA	NA	NA	NA	NA
ENSG00000249458.1	AC092673.1	lncRNA	0	NA	NA	NA	NA	NA
ENSG00000249460.2	LINC02500	lncRNA	0	NA	NA	NA	NA	NA
ENSG00000249462.1	MLLT10P2	processed_pseudogene	0	NA	NA	NA	NA	NA
ENSG00000249463.1	AC096711.1	lncRNA	0	NA	NA	NA	NA	NA
ENSG00000249464.6	LINC01091	lncRNA	2.00019	-0.263884	1.54234	-0.171094	0.86415	NA
ENSG00000249465.1	RBMXP4	processed_pseudogene	0	NA	NA	NA	NA	NA
ENSG00000249467.1	H2AL1QP	processed_pseudogene	0	NA	NA	NA	NA	NA
ENSG00000249472.1	AC147055.2	processed_pseudogene	0	NA	NA	NA	NA	NA
ENSG00000249474.1	AC020651.1	lncRNA	0	NA	NA	NA	NA	NA
ENSG00000249478.1	AC010307.3	lncRNA	0.142176	0	6.00631	0	1	NA
ENSG00000249479.1	AC096736.2	lncRNA	0	NA	NA	NA	NA	NA
ENSG00000249482.1	USP17L14P	unprocessed_pseudogene	0	NA	NA	NA	NA	NA
ENSG00000249483.1	AC026726.1	lncRNA	0.129393	-0.104237	6.00631	-0.0173546	0.986154	NA
ENSG00000249486.1	AC091912.1	unprocessed_pseudogene	0	NA	NA	NA	NA	NA
ENSG00000249487.7	LINC01586	lncRNA	0.292396	-1.95835	4.32655	-0.452636	0.650811	NA
ENSG00000249488.1	NACAP5	processed_pseudogene	0	NA	NA	NA	NA	NA
ENSG00000249489.1	GAPDHP70	processed_pseudogene	0.043902	-1.06602	6.00631	-0.177483	0.859129	NA
ENSG00000249490.2	LINC02146	lncRNA	0.304464	2.4452	5.94435	0.411349	0.680817	NA
ENSG00000249491.1	EGFLAM-AS1	lncRNA	0	NA	NA	NA	NA	NA
ENSG00000249493.1	ANKRD20A18P	unprocessed_pseudogene	0.043902	-1.06602	6.00631	-0.177483	0.859129	NA
ENSG00000249494.6	AC008629.1	lncRNA	2.25135	0.0308759	1.65152	0.0186954	0.985084	NA
ENSG00000249495.1	AC117525.1	processed_pseudogene	0	NA	NA	NA	NA	NA
ENSG00000249497.1	LINC02075	lncRNA	0.0762282	0	6.00631	0	1	NA
ENSG00000249501.1	USP9YP2	unprocessed_pseudogene	0	NA	NA	NA	NA	NA
ENSG00000249503.1	HMGN1P16	processed_pseudogene	0.0394612	0	6.00631	0	1	NA
ENSG00000249504.3	PCDHA14	transcribed_unprocessed_pseudogene	0.0710497	0	6.00631	0	1	NA
ENSG00000249505.1	AC108673.1	processed_pseudogene	0	NA	NA	NA	NA	NA
ENSG00000249506.3	ZEB2P1	transcribed_processed_pseudogene	0.0795905	0	6.00631	0	1	NA
ENSG00000249509.1	NEUROG2-AS1	lncRNA	0.0408446	0	6.00631	0	1	NA
ENSG00000249510.1	AP003478.1	processed_pseudogene	0.0367906	0.857542	6.00631	0.142774	0.886469	NA
ENSG00000249513.2	AC110751.1	lncRNA	0	NA	NA	NA	NA	NA
ENSG00000249514.1	TMEM251P1	processed_pseudogene	0	NA	NA	NA	NA	NA
ENSG00000249515.1	LINC02113	lncRNA	0	NA	NA	NA	NA	NA
ENSG00000249516.1	PRELID3BP6	processed_pseudogene	0	NA	NA	NA	NA	NA
ENSG00000249518.1	AC011352.2	processed_pseudogene	0	NA	NA	NA	NA	NA
ENSG00000249519.1	LINC01438	lncRNA	0	NA	NA	NA	NA	NA
ENSG00000249520.1	AC093824.1	processed_pseudogene	0	NA	NA	NA	NA	NA
ENSG00000249521.1	LINC02114	lncRNA	0	NA	NA	NA	NA	NA
ENSG00000249522.1	AC147876.1	processed_pseudogene	0	NA	NA	NA	NA	NA
ENSG00000249525.1	AC034159.1	processed_pseudogene	0	NA	NA	NA	NA	NA
ENSG00000249526.1	AC008667.1	lncRNA	0.286033	0	5.42864	0	1	NA
ENSG00000249531.2	AC098799.2	processed_pseudogene	0	NA	NA	NA	NA	NA
ENSG00000249532.5	MIR302CHG	lncRNA	0	NA	NA	NA	NA	NA
ENSG00000249539.1	MRPS36P2	processed_pseudogene	0	NA	NA	NA	NA	NA
ENSG00000249540.1	AC117383.2	processed_pseudogene	0	NA	NA	NA	NA	NA
ENSG00000249541.1	AC116359.1	processed_pseudogene	0	NA	NA	NA	NA	NA
ENSG00000249542.2	EEF1A1P21	processed_pseudogene	0.0417631	0	6.00631	0	1	NA
ENSG00000249545.1	MCTP1-AS1	lncRNA	0	NA	NA	NA	NA	NA
ENSG00000249547.1	AC092440.1	lncRNA	0	NA	NA	NA	NA	NA
ENSG00000249551.1	LINC02216	lncRNA	0.177052	0	6.00631	0	1	NA
ENSG00000249553.1	PPP2R2B-IT1	lncRNA	0	NA	NA	NA	NA	NA
ENSG00000249555.2	TMEM248P1	processed_pseudogene	0	NA	NA	NA	NA	NA
ENSG00000249557.2	HSPD1P15	processed_pseudogene	0	NA	NA	NA	NA	NA
ENSG00000249558.1	RCC2P4	processed_pseudogene	0.0779091	0	6.00631	0	1	NA
ENSG00000249562.1	AC091885.1	processed_pseudogene	0	NA	NA	NA	NA	NA
ENSG00000249563.1	AC098976.1	unprocessed_pseudogene	0	NA	NA	NA	NA	NA
ENSG00000249564.1	AC097510.1	processed_pseudogene	0	NA	NA	NA	NA	NA
ENSG00000249568.1	AC104793.1	lncRNA	0.11351	0.857542	6.00631	0.142774	0.886469	NA
ENSG00000249574.1	AC226118.1	lncRNA	0	NA	NA	NA	NA	NA
ENSG00000249577.1	AC010424.1	processed_pseudogene	0	NA	NA	NA	NA	NA
ENSG00000249579.2	AC113420.1	processed_pseudogene	0	NA	NA	NA	NA	NA
ENSG00000249580.1	MTATP6P22	unprocessed_pseudogene	0	NA	NA	NA	NA	NA
ENSG00000249581.2	CLRN2	protein_coding	0	NA	NA	NA	NA	NA
ENSG00000249582.1	RPL7L1P4	processed_pseudogene	0	NA	NA	NA	NA	NA
ENSG00000249584.1	LINC02225	lncRNA	0.202744	0.614206	5.98914	0.102553	0.918318	NA
ENSG00000249588.1	AC010280.3	lncRNA	0	NA	NA	NA	NA	NA
ENSG00000249590.7	AC004832.3	protein_coding	0.663748	0	6.00631	0	1	NA
ENSG00000249593.6	AC011405.1	lncRNA	0.45174	0	3.33288	0	1	NA
ENSG00000249599.2	BMPR1B-DT	lncRNA	0	NA	NA	NA	NA	NA
ENSG00000249600.1	AC106806.2	processed_pseudogene	0	NA	NA	NA	NA	NA
ENSG00000249601.2	LINC01187	lncRNA	0	NA	NA	NA	NA	NA
ENSG00000249602.1	AL589765.4	lncRNA	0.91929	0.0914339	2.19979	0.0415648	0.966846	NA
ENSG00000249605.1	AC008652.1	lncRNA	0	NA	NA	NA	NA	NA
ENSG00000249606.1	TRAPPC2P7	unprocessed_pseudogene	0	NA	NA	NA	NA	NA
ENSG00000249607.1	AC108103.1	processed_pseudogene	0	NA	NA	NA	NA	NA
ENSG00000249609.1	AC080188.1	lncRNA	0.0355248	0	6.00631	0	1	NA
ENSG00000249610.1	ZNF474-AS1	lncRNA	0	NA	NA	NA	NA	NA
ENSG00000249613.2	LINC02173	lncRNA	0	NA	NA	NA	NA	NA
ENSG00000249616.1	CCNB3P1	processed_pseudogene	0.655287	-0.436828	1.99955	-0.218463	0.827068	NA
ENSG00000249617.1	AC106872.6	processed_pseudogene	0	NA	NA	NA	NA	NA
ENSG00000249618.6	LINC02465	lncRNA	0.533354	0	3.02284	0	1	NA
ENSG00000249619.1	HMGN1P13	processed_pseudogene	0.0331834	0	6.00631	0	1	NA
ENSG00000249620.1	H3P18	processed_pseudogene	0	NA	NA	NA	NA	NA
ENSG00000249623.1	PALLD-AS1	lncRNA	0	NA	NA	NA	NA	NA
ENSG00000249627.1	AC017037.1	processed_pseudogene	0	NA	NA	NA	NA	NA
ENSG00000249628.3	LINC00942	lncRNA	1.194	-0.530102	1.59858	-0.331609	0.740185	NA
ENSG00000249631.6	AC005699.1	lncRNA	0.115492	0	6.00631	0	1	NA
ENSG00000249633.1	OR52V1P	unprocessed_pseudogene	0	NA	NA	NA	NA	NA
ENSG00000249634.1	USP9YP5	unprocessed_pseudogene	0	NA	NA	NA	NA	NA
ENSG00000249635.1	AC109361.1	lncRNA	0.301332	-0.104238	4.32365	-0.0241089	0.980766	NA
ENSG00000249638.1	AC027343.1	lncRNA	0	NA	NA	NA	NA	NA
ENSG00000249639.1	AC022092.1	lncRNA	0	NA	NA	NA	NA	NA
ENSG00000249641.2	HOXC13-AS	lncRNA	0.0789224	0	6.00631	0	1	NA
ENSG00000249642.2	AC097521.1	lncRNA	0.2235	-2.06116	5.97214	-0.345129	0.729998	NA
ENSG00000249646.2	OR7E94P	transcribed_unprocessed_pseudogene	0.934688	-0.0928026	1.5229	-0.060938	0.951409	NA
ENSG00000249647.2	C5orf66-AS2	lncRNA	0.0407034	0	6.00631	0	1	NA
ENSG00000249649.1	MRPS33P2	processed_pseudogene	0	NA	NA	NA	NA	NA
ENSG00000249650.1	AC106772.1	lncRNA	0.431473	0	3.11558	0	1	NA
ENSG00000249654.1	VN1R104P	transcribed_unprocessed_pseudogene	0	NA	NA	NA	NA	NA
ENSG00000249658.1	AC005823.1	lncRNA	0	NA	NA	NA	NA	NA
ENSG00000249661.1	TNRC18P1	processed_pseudogene	0.0770854	-1.06602	6.00631	-0.177483	0.859129	NA
ENSG00000249662.6	LINC02218	protein_coding	0.0379725	0	6.00631	0	1	NA
ENSG00000249664.1	AC027338.1	lncRNA	0.198724	0.857542	6.00631	0.142774	0.886469	NA
ENSG00000249667.1	LINC01259	lncRNA	1.85075	-3.76743	1.56663	-2.4048	0.0161812	NA
ENSG00000249668.1	KRT18P56	processed_pseudogene	0	NA	NA	NA	NA	NA
ENSG00000249675.1	AC097487.1	lncRNA	0.129068	0.857542	6.00631	0.142774	0.886469	NA
ENSG00000249678.1	AC097716.1	lncRNA	0	NA	NA	NA	NA	NA
ENSG00000249680.2	TUBA3GP	unprocessed_pseudogene	0	NA	NA	NA	NA	NA
ENSG00000249681.2	KRT19P3	processed_pseudogene	0	NA	NA	NA	NA	NA
ENSG00000249686.1	AC108078.2	unprocessed_pseudogene	0	NA	NA	NA	NA	NA
ENSG00000249688.1	AC022447.6	lncRNA	0	NA	NA	NA	NA	NA
ENSG00000249689.1	AC138517.1	processed_pseudogene	0	NA	NA	NA	NA	NA
ENSG00000249690.1	AC110813.1	lncRNA	0	NA	NA	NA	NA	NA
ENSG00000249691.1	AC026117.1	processed_pseudogene	0.0417631	0	6.00631	0	1	NA
ENSG00000249692.1	AC009567.2	processed_pseudogene	0	NA	NA	NA	NA	NA
ENSG00000249693.3	THEGL	protein_coding	0.0379725	0	6.00631	0	1	NA
ENSG00000249695.6	AC026369.1	lncRNA	0	NA	NA	NA	NA	NA
ENSG00000249697.1	AC034245.1	lncRNA	0.0744115	0	6.00631	0	1	NA
ENSG00000249698.1	MTCO3P9	unprocessed_pseudogene	0	NA	NA	NA	NA	NA
ENSG00000249706.1	AC105384.1	lncRNA	0	NA	NA	NA	NA	NA
ENSG00000249708.1	AC112242.1	lncRNA	0	NA	NA	NA	NA	NA
ENSG00000249710.1	AP001961.1	lncRNA	0	NA	NA	NA	NA	NA
ENSG00000249713.1	AC026725.1	lncRNA	0	NA	NA	NA	NA	NA
ENSG00000249715.13	FER1L5	protein_coding	0.827515	-1.90715	2.5295	-0.753964	0.450871	NA
ENSG00000249717.1	PARM1-AS1	lncRNA	0	NA	NA	NA	NA	NA
ENSG00000249721.1	AC112206.3	processed_pseudogene	0.304882	0.857542	6.00631	0.142774	0.886469	NA
ENSG00000249722.1	AC025752.1	lncRNA	0	NA	NA	NA	NA	NA
ENSG00000249725.1	AC079942.1	lncRNA	0	NA	NA	NA	NA	NA
ENSG00000249726.1	TUBB1P1	unprocessed_pseudogene	0	NA	NA	NA	NA	NA
ENSG00000249727.2	AC097494.1	lncRNA	0	NA	NA	NA	NA	NA
ENSG00000249729.2	AC093755.1	processed_pseudogene	0	NA	NA	NA	NA	NA
ENSG00000249730.1	OR10J4	polymorphic_pseudogene	0	NA	NA	NA	NA	NA
ENSG00000249735.1	AC021146.5	unprocessed_pseudogene	0	NA	NA	NA	NA	NA
ENSG00000249736.1	LINC02242	lncRNA	1.3368	-1.32925	1.66218	-0.799701	0.423884	NA
ENSG00000249737.1	AC020980.1	lncRNA	0	NA	NA	NA	NA	NA
ENSG00000249740.3	OSMR-AS1	lncRNA	0.407364	1.36731	2.56275	0.533532	0.593665	NA
ENSG00000249741.2	AC093890.1	processed_pseudogene	0	NA	NA	NA	NA	NA
ENSG00000249742.2	AC110772.1	lncRNA	0.121965	0	6.00631	0	1	NA
ENSG00000249743.6	AC116345.1	lncRNA	1.6565	0.375976	1.30731	0.287595	0.773656	NA
ENSG00000249744.1	AC010374.2	processed_pseudogene	0	NA	NA	NA	NA	NA
ENSG00000249745.1	HMGB1P28	processed_pseudogene	0	NA	NA	NA	NA	NA
ENSG00000249746.1	AC099509.1	lncRNA	0.0367906	0.857542	6.00631	0.142774	0.886469	NA
ENSG00000249747.1	LINC02374	lncRNA	0.430478	-1.21068	4.17561	-0.289941	0.771862	NA
ENSG00000249748.1	AC112204.2	lncRNA	0	NA	NA	NA	NA	NA
ENSG00000249751.4	ECSCR	protein_coding	0	NA	NA	NA	NA	NA
ENSG00000249752.1	AC108156.1	lncRNA	0	NA	NA	NA	NA	NA
ENSG00000249753.2	AC084357.2	lncRNA	0.0393025	0	6.00631	0	1	NA
ENSG00000249754.2	NDUFB4P9	processed_pseudogene	0	NA	NA	NA	NA	NA
ENSG00000249755.2	AC083829.1	processed_pseudogene	0	NA	NA	NA	NA	NA
ENSG00000249761.1	AC074133.1	processed_pseudogene	0	NA	NA	NA	NA	NA
ENSG00000249763.1	AC114786.1	processed_pseudogene	0	NA	NA	NA	NA	NA
ENSG00000249764.1	AC114811.1	processed_pseudogene	0	NA	NA	NA	NA	NA
ENSG00000249766.1	AC097535.2	processed_pseudogene	0	NA	NA	NA	NA	NA
ENSG00000249767.1	ENPP7P10	unprocessed_pseudogene	0	NA	NA	NA	NA	NA
ENSG00000249768.2	HSPE1P10	processed_pseudogene	1.60565	-0.962351	2.15996	-0.445541	0.655929	NA
ENSG00000249770.1	MTND6P17	unprocessed_pseudogene	0	NA	NA	NA	NA	NA
ENSG00000249771.2	AC108210.1	lncRNA	0.130575	-1.06602	6.00631	-0.177483	0.859129	NA
ENSG00000249772.1	AC026427.1	lncRNA	0.165646	1.73882	5.97861	0.290841	0.771173	NA
ENSG00000249774.1	AC025458.1	processed_pseudogene	0	NA	NA	NA	NA	NA
ENSG00000249776.5	AC124854.1	lncRNA	0	NA	NA	NA	NA	NA
ENSG00000249777.1	SAP18P1	processed_pseudogene	0	NA	NA	NA	NA	NA
ENSG00000249778.1	TRMT112P2	processed_pseudogene	0	NA	NA	NA	NA	NA
ENSG00000249779.1	AC106800.1	processed_pseudogene	0.514306	-1.98169	2.71227	-0.730637	0.465001	NA
ENSG00000249780.1	AC093809.1	processed_pseudogene	0	NA	NA	NA	NA	NA
ENSG00000249781.7	LINC02112	lncRNA	0.0331834	0	6.00631	0	1	NA
ENSG00000249782.2	AC091953.1	lncRNA	0	NA	NA	NA	NA	NA
ENSG00000249784.1	SCARNA22	scaRNA	0.301959	0	4.35233	0	1	NA
ENSG00000249785.3	LINC02103	lncRNA	0	NA	NA	NA	NA	NA
ENSG00000249787.2	AC113385.1	lncRNA	0	NA	NA	NA	NA	NA
ENSG00000249791.1	AC008494.2	lncRNA	0	NA	NA	NA	NA	NA
ENSG00000249792.1	AC117522.2	lncRNA	0	NA	NA	NA	NA	NA
ENSG00000249795.1	AC097462.2	processed_pseudogene	0	NA	NA	NA	NA	NA
ENSG00000249797.2	LINC02147	lncRNA	0	NA	NA	NA	NA	NA
ENSG00000249798.1	HSD3BP3	unprocessed_pseudogene	0	NA	NA	NA	NA	NA
ENSG00000249799.1	SNRPCP13	processed_pseudogene	0	NA	NA	NA	NA	NA
ENSG00000249803.6	AC112178.1	lncRNA	0.880441	1.76815	1.87258	0.944234	0.34505	NA
ENSG00000249806.1	AC139720.1	lncRNA	0.081548	0	6.00631	0	1	NA
ENSG00000249808.3	LINC01377	lncRNA	0	NA	NA	NA	NA	NA
ENSG00000249811.3	USP17L21	protein_coding	0	NA	NA	NA	NA	NA
ENSG00000249815.2	AC004704.1	lncRNA	0.166358	-0.96414	5.98018	-0.161222	0.871918	NA
ENSG00000249816.7	LINC00964	lncRNA	0.964429	-1.27394	1.83457	-0.694408	0.487426	NA
ENSG00000249818.2	AC097375.2	lncRNA	0	NA	NA	NA	NA	NA
ENSG00000249819.1	AC112240.1	processed_pseudogene	0	NA	NA	NA	NA	NA
ENSG00000249820.1	AC055753.1	processed_pseudogene	0	NA	NA	NA	NA	NA
ENSG00000249828.2	AC118282.3	processed_pseudogene	0	NA	NA	NA	NA	NA
ENSG00000249829.2	AC016559.2	processed_pseudogene	0	NA	NA	NA	NA	NA
ENSG00000249830.1	LINC02162	lncRNA	0	NA	NA	NA	NA	NA
ENSG00000249831.2	AC093725.1	lncRNA	0	NA	NA	NA	NA	NA
ENSG00000249833.7	CCDC37-DT	lncRNA	0	NA	NA	NA	NA	NA
ENSG00000249834.3	PGBD4P3	processed_pseudogene	0	NA	NA	NA	NA	NA
ENSG00000249835.2	VCAN-AS1	lncRNA	0	NA	NA	NA	NA	NA
ENSG00000249837.1	AC121154.1	lncRNA	0	NA	NA	NA	NA	NA
ENSG00000249838.1	SUMO2P7	processed_pseudogene	0	NA	NA	NA	NA	NA
ENSG00000249839.1	AC011330.1	unprocessed_pseudogene	8.41314	-6.92302	5.89253	-1.17488	NA	NA
ENSG00000249840.2	GAPDHP76	unprocessed_pseudogene	0.467997	-0.104238	3.64827	-0.0285721	0.977206	NA
ENSG00000249842.1	AC010486.3	lncRNA	0	NA	NA	NA	NA	NA
ENSG00000249843.1	AC112198.3	processed_pseudogene	0	NA	NA	NA	NA	NA
ENSG00000249844.1	OR7E43P	unprocessed_pseudogene	0	NA	NA	NA	NA	NA
ENSG00000249847.1	AC104619.2	lncRNA	0	NA	NA	NA	NA	NA
ENSG00000249848.1	AC112673.1	processed_pseudogene	0	NA	NA	NA	NA	NA
ENSG00000249849.1	AC138819.1	lncRNA	0.13452	-1.06602	6.00631	-0.177483	0.859129	NA
ENSG00000249850.1	KRT18P31	processed_pseudogene	0.896163	0.725468	1.57611	0.460291	0.645308	NA
ENSG00000249851.1	RPS27AP18	processed_pseudogene	0	NA	NA	NA	NA	NA
ENSG00000249852.1	AC145676.1	TEC	0	NA	NA	NA	NA	NA
ENSG00000249853.8	HS3ST5	protein_coding	0	NA	NA	NA	NA	NA
ENSG00000249854.3	CDH18-AS1	lncRNA	0.0426304	0	6.00631	0	1	NA
ENSG00000249856.1	AC116337.3	lncRNA	0	NA	NA	NA	NA	NA
ENSG00000249857.1	AC027338.2	lncRNA	0	NA	NA	NA	NA	NA
ENSG00000249858.2	SNX5P1	processed_pseudogene	0.0797355	0	6.00631	0	1	NA
ENSG00000249860.4	MTRNR2L5	protein_coding	0.425873	0.857547	4.90683	0.174766	0.861263	NA
ENSG00000249861.4	LGALS16	protein_coding	0	NA	NA	NA	NA	NA
ENSG00000249865.1	AC027343.2	lncRNA	0	NA	NA	NA	NA	NA
ENSG00000249866.1	OR7E83P	unprocessed_pseudogene	0	NA	NA	NA	NA	NA
ENSG00000249868.5	AC136777.1	lncRNA	0	NA	NA	NA	NA	NA
ENSG00000249869.1	AC083906.2	processed_pseudogene	0	NA	NA	NA	NA	NA
ENSG00000249870.1	AC005920.2	lncRNA	0	NA	NA	NA	NA	NA
ENSG00000249873.7	LINC02372	lncRNA	0	NA	NA	NA	NA	NA
ENSG00000249875.1	AC116616.1	lncRNA	0	NA	NA	NA	NA	NA
ENSG00000249876.1	AC010285.2	processed_pseudogene	0	NA	NA	NA	NA	NA
ENSG00000249877.1	AC105924.1	lncRNA	0	NA	NA	NA	NA	NA
ENSG00000249878.1	AC026434.1	processed_pseudogene	0	NA	NA	NA	NA	NA
ENSG00000249881.1	AC008696.2	lncRNA	0	NA	NA	NA	NA	NA
ENSG00000249882.2	LINC02501	lncRNA	0.288564	-1.92592	5.98018	-0.32205	0.747415	NA
ENSG00000249883.1	AC104803.1	lncRNA	0	NA	NA	NA	NA	NA
ENSG00000249885.1	ARHGEF38-IT1	lncRNA	0.255667	0	6.00631	0	1	NA
ENSG00000249887.1	AC108210.2	processed_pseudogene	0	NA	NA	NA	NA	NA
ENSG00000249888.1	AC106800.2	processed_pseudogene	0	NA	NA	NA	NA	NA
ENSG00000249889.1	ALG1L11P	unprocessed_pseudogene	0.0531414	-1.06602	6.00631	-0.177483	0.859129	NA
ENSG00000249890.1	AC107401.1	unprocessed_pseudogene	0	NA	NA	NA	NA	NA
ENSG00000249891.2	KRT19P6	processed_pseudogene	0	NA	NA	NA	NA	NA
ENSG00000249892.1	AC093857.1	lncRNA	0.775662	-0.724005	1.89301	-0.382463	0.702118	NA
ENSG00000249893.1	MTND6P16	unprocessed_pseudogene	0	NA	NA	NA	NA	NA
ENSG00000249894.1	AC024581.1	lncRNA	1.59193	2.29764	1.93662	1.18641	0.235458	NA
ENSG00000249899.6	AC025180.1	lncRNA	0.157271	0.729804	5.98155	0.122009	0.902892	NA
ENSG00000249901.1	AC121161.2	lncRNA	0	NA	NA	NA	NA	NA
ENSG00000249904.1	AC010587.1	processed_pseudogene	0	NA	NA	NA	NA	NA
ENSG00000249906.1	AC006487.1	lncRNA	0.112016	-1.06602	6.00631	-0.177483	0.859129	NA
ENSG00000249908.2	BRD9P2	transcribed_unprocessed_pseudogene	1.14947	2.49468	2.23966	1.11386	0.265338	NA
ENSG00000249909.1	CYCTP	unitary_pseudogene	0	NA	NA	NA	NA	NA
ENSG00000249910.3	TRIM51CP	unprocessed_pseudogene	0	NA	NA	NA	NA	NA
ENSG00000249912.1	TRBV26	TR_V_pseudogene	0	NA	NA	NA	NA	NA
ENSG00000249916.1	AC119150.1	lncRNA	1.6927	1.37997	1.25222	1.10202	0.270454	NA
ENSG00000249917.3	LINC00536	lncRNA	0.0367906	0.857542	6.00631	0.142774	0.886469	NA
ENSG00000249919.1	FABP5P6	processed_pseudogene	0	NA	NA	NA	NA	NA
ENSG00000249920.2	HNRNPA1P55	processed_pseudogene	0.317632	1.69271	5.24997	0.322423	0.747132	NA
ENSG00000249921.2	AC034207.1	processed_pseudogene	0.0744115	0	6.00631	0	1	NA
ENSG00000249924.2	AC097467.1	lncRNA	0	NA	NA	NA	NA	NA
ENSG00000249926.2	AC117500.1	lncRNA	0	NA	NA	NA	NA	NA
ENSG00000249927.1	AC025768.1	processed_pseudogene	0	NA	NA	NA	NA	NA
ENSG00000249928.2	UQCRBP3	processed_pseudogene	0	NA	NA	NA	NA	NA
ENSG00000249930.1	AC007016.1	processed_pseudogene	0	NA	NA	NA	NA	NA
ENSG00000249931.4	GOLGA8K	protein_coding	1.41257	0.971174	2.60201	0.373239	0.70897	NA
ENSG00000249934.2	NCOA4P2	processed_pseudogene	0	NA	NA	NA	NA	NA
ENSG00000249936.3	RAC1P2	processed_pseudogene	0	NA	NA	NA	NA	NA
ENSG00000249941.1	AC026415.1	lncRNA	0	NA	NA	NA	NA	NA
ENSG00000249942.1	AC239584.1	lncRNA	0.0470607	0	6.00631	0	1	NA
ENSG00000249943.1	AC097486.1	processed_pseudogene	0	NA	NA	NA	NA	NA
ENSG00000249944.1	AC008628.2	processed_pseudogene	0	NA	NA	NA	NA	NA
ENSG00000249945.2	AC131094.1	lncRNA	0.218616	1.69158	5.98155	0.2828	0.77733	NA
ENSG00000249947.2	XBP1P1	processed_pseudogene	0.269248	-3.03045	5.93196	-0.510868	0.609444	NA
ENSG00000249950.1	AC010587.2	processed_pseudogene	0.0393273	-1.06602	6.00631	-0.177483	0.859129	NA
ENSG00000249951.1	AC108067.1	lncRNA	0	NA	NA	NA	NA	NA
ENSG00000249955.2	AC084866.1	lncRNA	0	NA	NA	NA	NA	NA
ENSG00000249956.4	UGT2B24P	processed_pseudogene	0	NA	NA	NA	NA	NA
ENSG00000249958.1	CCT7P2	processed_pseudogene	0	NA	NA	NA	NA	NA
ENSG00000249959.6	AC024587.2	lncRNA	0.30737	-2.24918	5.29047	-0.425138	0.670736	NA
ENSG00000249960.2	AC067942.3	processed_pseudogene	0	NA	NA	NA	NA	NA
ENSG00000249963.1	EEF1A1P20	processed_pseudogene	0.0340571	0	6.00631	0	1	NA
ENSG00000249965.2	CDC42P4	processed_pseudogene	0.171445	-0.104237	6.00631	-0.0173546	0.986154	NA
ENSG00000249966.1	AC025183.1	lncRNA	0	NA	NA	NA	NA	NA
ENSG00000249967.1	AL355315.1	protein_coding	0	NA	NA	NA	NA	NA
ENSG00000249970.1	AC074250.1	processed_pseudogene	0	NA	NA	NA	NA	NA
ENSG00000249971.1	AC104116.1	lncRNA	0	NA	NA	NA	NA	NA
ENSG00000249973.2	CHCHD2P7	processed_pseudogene	0	NA	NA	NA	NA	NA
ENSG00000249975.1	OR5H3P	unprocessed_pseudogene	0	NA	NA	NA	NA	NA
ENSG00000249976.2	AC108157.1	processed_pseudogene	0	NA	NA	NA	NA	NA
ENSG00000249977.1	AC106748.1	processed_pseudogene	0	NA	NA	NA	NA	NA
ENSG00000249978.1	TRGV7	TR_V_pseudogene	2.32608	-0.125575	1.0246	-0.12256	0.902455	NA
ENSG00000249981.1	AC145141.1	lncRNA	0	NA	NA	NA	NA	NA
ENSG00000249982.1	AC005823.2	lncRNA	0	NA	NA	NA	NA	NA
ENSG00000249984.1	AC026780.2	lncRNA	0	NA	NA	NA	NA	NA
ENSG00000249985.1	AC021146.6	unprocessed_pseudogene	0	NA	NA	NA	NA	NA
ENSG00000249986.1	YWHAQP6	processed_pseudogene	0	NA	NA	NA	NA	NA
ENSG00000249987.1	RPS4XP20	processed_pseudogene	0.0355248	0	6.00631	0	1	NA
ENSG00000249988.1	AC092546.1	lncRNA	0.0417631	0	6.00631	0	1	NA
ENSG00000249990.1	MTCO2P24	processed_pseudogene	0	NA	NA	NA	NA	NA
ENSG00000249992.2	TMEM158	protein_coding	0	NA	NA	NA	NA	NA
ENSG00000249993.1	BFSP2-AS1	lncRNA	1.71558	2.33762	1.77447	1.31736	0.187717	NA
ENSG00000249994.1	AC025187.1	lncRNA	0.350325	1.79879	5.24874	0.342708	0.731818	NA
ENSG00000249995.1	ECM1P2	processed_pseudogene	0	NA	NA	NA	NA	NA
ENSG00000249996.1	PPIC-AS1	lncRNA	0	NA	NA	NA	NA	NA
ENSG00000249997.1	MTCO3P7	unprocessed_pseudogene	0	NA	NA	NA	NA	NA
ENSG00000249998.1	AC106894.1	lncRNA	0	NA	NA	NA	NA	NA
ENSG00000250001.1	AC027335.1	lncRNA	0	NA	NA	NA	NA	NA
ENSG00000250006.2	AC008638.2	processed_pseudogene	0	NA	NA	NA	NA	NA
ENSG00000250013.1	ZP3P1	processed_pseudogene	0	NA	NA	NA	NA	NA
ENSG00000250015.1	AC018752.1	lncRNA	0	NA	NA	NA	NA	NA
ENSG00000250016.2	SNX18P23	processed_pseudogene	0.116427	-1.06602	6.00631	-0.177483	0.859129	NA
ENSG00000250017.1	AC117529.1	processed_pseudogene	0	NA	NA	NA	NA	NA
ENSG00000250020.1	AC113430.1	processed_pseudogene	0	NA	NA	NA	NA	NA
ENSG00000250024.1	AC122138.1	lncRNA	0	NA	NA	NA	NA	NA
ENSG00000250025.2	AC011396.2	lncRNA	0.0393025	0	6.00631	0	1	NA
ENSG00000250026.5	TMPRSS11BNL	transcribed_unprocessed_pseudogene	0.462422	-1.66042	5.10835	-0.32504	0.745151	NA
ENSG00000250027.1	AC022272.1	lncRNA	0	NA	NA	NA	NA	NA
ENSG00000250030.2	AC104806.1	processed_pseudogene	0	NA	NA	NA	NA	NA
ENSG00000250031.1	AC009927.1	processed_pseudogene	0.0408446	0	6.00631	0	1	NA
ENSG00000250032.1	AC008869.1	lncRNA	0	NA	NA	NA	NA	NA
ENSG00000250033.5	SLC7A11-AS1	lncRNA	2.51658	2.67971	1.74184	1.53844	0.123941	NA
ENSG00000250034.1	AC131956.1	lncRNA	0	NA	NA	NA	NA	NA
ENSG00000250036.1	IGKV1D-37	IG_V_gene	0	NA	NA	NA	NA	NA
ENSG00000250037.1	AC091965.2	unprocessed_pseudogene	0	NA	NA	NA	NA	NA
ENSG00000250038.7	AC093791.1	lncRNA	0.177126	0	6.00631	0	1	NA
ENSG00000250039.4	AC096719.1	lncRNA	1.01105	-0.156247	1.60245	-0.0975048	0.922326	NA
ENSG00000250040.2	RAF1P1	processed_pseudogene	0	NA	NA	NA	NA	NA
ENSG00000250042.1	LINC02514	lncRNA	0	NA	NA	NA	NA	NA
ENSG00000250043.1	AC106895.1	lncRNA	0	NA	NA	NA	NA	NA
ENSG00000250045.2	CBX3P3	processed_pseudogene	0	NA	NA	NA	NA	NA
ENSG00000250046.3	AC106864.1	lncRNA	0	NA	NA	NA	NA	NA
ENSG00000250048.2	LINC00603	lncRNA	0	NA	NA	NA	NA	NA
ENSG00000250049.7	AC114316.1	lncRNA	2.50123	-0.729313	1.21578	-0.599874	0.54859	NA
ENSG00000250050.1	MTND4P9	unprocessed_pseudogene	0.315454	1.19762	5.27938	0.226848	0.820542	NA
ENSG00000250053.1	RARRES2P4	processed_pseudogene	0	NA	NA	NA	NA	NA
ENSG00000250056.8	LINC01018	lncRNA	0.456324	0.850894	5.13353	0.165752	0.868352	NA
ENSG00000250057.1	AC114781.2	lncRNA	0.0470607	0	6.00631	0	1	NA
ENSG00000250060.2	AC122710.1	lncRNA	0.0462696	0.857542	6.00631	0.142774	0.886469	NA
ENSG00000250062.5	MAPK10-AS1	lncRNA	1.577	-2.69264	1.68787	-1.59529	0.110647	NA
ENSG00000250064.1	AC097480.1	lncRNA	0	NA	NA	NA	NA	NA
ENSG00000250066.1	AC093248.1	lncRNA	0	NA	NA	NA	NA	NA
ENSG00000250068.1	AL445187.1	unprocessed_pseudogene	0	NA	NA	NA	NA	NA
ENSG00000250071.1	AC093214.1	processed_pseudogene	0.0513151	0	6.00631	0	1	NA
ENSG00000250072.6	SH3TC2-DT	lncRNA	0	NA	NA	NA	NA	NA
ENSG00000250073.3	AP000866.2	lncRNA	0.273343	-1.06602	5.41856	-0.196735	0.844035	NA
ENSG00000250074.1	AC006499.2	processed_pseudogene	0	NA	NA	NA	NA	NA
ENSG00000250075.7	AC104806.2	lncRNA	2.35959	2.1159	1.24921	1.69379	0.0903055	NA
ENSG00000250076.1	MAPRE1P2	processed_pseudogene	0	NA	NA	NA	NA	NA
ENSG00000250078.2	AC019133.1	lncRNA	0	NA	NA	NA	NA	NA
ENSG00000250079.1	AC093300.1	processed_pseudogene	0	NA	NA	NA	NA	NA
ENSG00000250080.1	AC011416.1	processed_pseudogene	0	NA	NA	NA	NA	NA
ENSG00000250082.1	AC074255.1	processed_pseudogene	0	NA	NA	NA	NA	NA
ENSG00000250084.1	BX510359.5	unprocessed_pseudogene	0	NA	NA	NA	NA	NA
ENSG00000250088.1	AC233724.7	processed_pseudogene	0	NA	NA	NA	NA	NA
ENSG00000250090.1	AL390198.2	unprocessed_pseudogene	0	NA	NA	NA	NA	NA
ENSG00000250092.2	AC096576.3	lncRNA	0	NA	NA	NA	NA	NA
ENSG00000250095.5	NREP-AS1	lncRNA	0	NA	NA	NA	NA	NA
ENSG00000250098.1	AC007370.1	lncRNA	0	NA	NA	NA	NA	NA
ENSG00000250099.1	AC091893.1	processed_pseudogene	0	NA	NA	NA	NA	NA
ENSG00000250100.2	AC111000.3	unprocessed_pseudogene	0	NA	NA	NA	NA	NA
ENSG00000250101.1	AC106795.3	lncRNA	0	NA	NA	NA	NA	NA
ENSG00000250102.6	LINC02377	lncRNA	0.501169	-2.26758	3.10144	-0.731139	0.464694	NA
ENSG00000250103.2	PANCR	lncRNA	0	NA	NA	NA	NA	NA
ENSG00000250105.1	AP002748.2	lncRNA	0	NA	NA	NA	NA	NA
ENSG00000250106.1	ANKRD33B-AS1	lncRNA	0	NA	NA	NA	NA	NA
ENSG00000250107.1	CACNA1G-AS1	lncRNA	0	NA	NA	NA	NA	NA
ENSG00000250111.3	AC107982.1	unprocessed_pseudogene	0	NA	NA	NA	NA	NA
ENSG00000250114.1	AC008723.1	unprocessed_pseudogene	0	NA	NA	NA	NA	NA
ENSG00000250115.2	AK3P2	processed_pseudogene	0	NA	NA	NA	NA	NA
ENSG00000250116.2	RHOQ-AS1	lncRNA	0.0393273	-1.06602	6.00631	-0.177483	0.859129	NA
ENSG00000250118.1	AC114300.1	processed_pseudogene	0.0759449	0	6.00631	0	1	NA
ENSG00000250122.1	AC122694.1	lncRNA	0.74186	3.38054	1.87137	1.80645	0.0708479	NA
ENSG00000250124.1	AC016550.3	lncRNA	0	NA	NA	NA	NA	NA
ENSG00000250125.4	LINC02232	lncRNA	0.104908	0	6.00631	0	1	NA
ENSG00000250126.1	AC116563.1	lncRNA	0	NA	NA	NA	NA	NA
ENSG00000250129.5	AC116424.1	lncRNA	0	NA	NA	NA	NA	NA
ENSG00000250130.1	GAPDHP43	processed_pseudogene	0.703954	0	2.72822	0	1	NA
ENSG00000250133.2	HOXC-AS2	lncRNA	0	NA	NA	NA	NA	NA
ENSG00000250137.1	AC093607.1	lncRNA	0.86927	-2.35879	2.17896	-1.08253	0.279017	NA
ENSG00000250138.4	AC139495.2	unprocessed_pseudogene	0.0408446	0	6.00631	0	1	NA
ENSG00000250140.1	AC026801.1	processed_pseudogene	0	NA	NA	NA	NA	NA
ENSG00000250141.1	LINC02276	lncRNA	0	NA	NA	NA	NA	NA
ENSG00000250144.1	AC104619.3	processed_pseudogene	0.313459	-1.06602	5.32269	-0.200278	0.841263	NA
ENSG00000250145.1	AC114940.1	processed_pseudogene	0.0379725	0	6.00631	0	1	NA
ENSG00000250147.1	MORF4L2P1	processed_pseudogene	0	NA	NA	NA	NA	NA
ENSG00000250148.1	KRT8P31	processed_pseudogene	0	NA	NA	NA	NA	NA
ENSG00000250149.2	AC104664.1	lncRNA	0	NA	NA	NA	NA	NA
ENSG00000250150.1	AC079349.1	lncRNA	0	NA	NA	NA	NA	NA
ENSG00000250156.3	LINC02060	lncRNA	0	NA	NA	NA	NA	NA
ENSG00000250158.1	AC099509.2	lncRNA	0	NA	NA	NA	NA	NA
ENSG00000250161.1	TRMT112P5	processed_pseudogene	0	NA	NA	NA	NA	NA
ENSG00000250162.1	CSNK1A1P3	processed_pseudogene	0	NA	NA	NA	NA	NA
ENSG00000250164.1	AC022447.7	lncRNA	0	NA	NA	NA	NA	NA
ENSG00000250166.3	AC053513.1	lncRNA	1.47101	-1.36778	1.48463	-0.921289	0.3569	NA
ENSG00000250167.1	AC034206.1	lncRNA	0.528107	-1.93367	3.02873	-0.638442	0.523186	NA
ENSG00000250169.1	MTND5P13	processed_pseudogene	0	NA	NA	NA	NA	NA
ENSG00000250170.1	RASA2-IT1	lncRNA	0.0531414	-1.06602	6.00631	-0.177483	0.859129	NA
ENSG00000250173.1	AC122719.2	lncRNA	0	NA	NA	NA	NA	NA
ENSG00000250174.5	MYLK-AS2	lncRNA	0.0394612	0	6.00631	0	1	NA
ENSG00000250180.1	AC074344.2	lncRNA	0	NA	NA	NA	NA	NA
ENSG00000250183.2	AC097173.1	transcribed_unprocessed_pseudogene	0	NA	NA	NA	NA	NA
ENSG00000250185.2	RCC2P8	processed_pseudogene	0	NA	NA	NA	NA	NA
ENSG00000250186.3	AC091180.3	lncRNA	1.25809	3.1294	1.63643	1.91233	0.0558338	NA
ENSG00000250189.2	AC097504.1	processed_pseudogene	0.313306	1.8869	5.97	0.316063	0.751955	NA
ENSG00000250190.2	LINC02364	lncRNA	0	NA	NA	NA	NA	NA
ENSG00000250191.1	AC105252.1	unprocessed_pseudogene	0	NA	NA	NA	NA	NA
ENSG00000250192.1	AC105390.1	lncRNA	0	NA	NA	NA	NA	NA
ENSG00000250193.1	AC082650.1	lncRNA	0	NA	NA	NA	NA	NA
ENSG00000250194.1	AC109458.1	processed_pseudogene	0	NA	NA	NA	NA	NA
ENSG00000250195.1	AC109927.1	lncRNA	0.0393273	-1.06602	6.00631	-0.177483	0.859129	NA
ENSG00000250197.1	HMGN1P15	processed_pseudogene	0.119373	-1.06602	6.00631	-0.177483	0.859129	NA
ENSG00000250198.3	LINC02199	lncRNA	0.679346	0.711694	2.75614	0.258221	0.796236	NA
ENSG00000250200.1	AC105914.1	processed_pseudogene	0.0842858	0	6.00631	0	1	NA
ENSG00000250202.2	AC093827.2	processed_pseudogene	0	NA	NA	NA	NA	NA
ENSG00000250204.2	TTTY23B	transcribed_unprocessed_pseudogene	0	NA	NA	NA	NA	NA
ENSG00000250205.1	YWHAEP4	processed_pseudogene	0	NA	NA	NA	NA	NA
ENSG00000250207.1	AC079776.2	unprocessed_pseudogene	0	NA	NA	NA	NA	NA
ENSG00000250213.2	AC025554.1	processed_pseudogene	0	NA	NA	NA	NA	NA
ENSG00000250214.1	AC112225.1	processed_pseudogene	0	NA	NA	NA	NA	NA
ENSG00000250215.1	CIR1P2	processed_pseudogene	0	NA	NA	NA	NA	NA
ENSG00000250218.1	ALDH1L1-AS1	lncRNA	0	NA	NA	NA	NA	NA
ENSG00000250219.2	LTV1P1	processed_pseudogene	0	NA	NA	NA	NA	NA
ENSG00000250220.1	AC053527.2	lncRNA	1.16416	-1.07954	1.34144	-0.804759	0.420959	NA
ENSG00000250221.1	KRT8P32	processed_pseudogene	0	NA	NA	NA	NA	NA
ENSG00000250223.1	LINC01216	lncRNA	0	NA	NA	NA	NA	NA
ENSG00000250229.1	AC111193.1	processed_pseudogene	0	NA	NA	NA	NA	NA
ENSG00000250230.3	AP002754.1	lncRNA	0	NA	NA	NA	NA	NA
ENSG00000250231.1	USP17L16P	unprocessed_pseudogene	0	NA	NA	NA	NA	NA
ENSG00000250234.1	AC025754.1	lncRNA	0	NA	NA	NA	NA	NA
ENSG00000250237.1	AC010273.3	lncRNA	0	NA	NA	NA	NA	NA
ENSG00000250238.1	AC253576.1	processed_pseudogene	0	NA	NA	NA	NA	NA
ENSG00000250240.6	AC008840.1	lncRNA	1.57693	0.467373	1.45785	0.320591	0.74852	NA
ENSG00000250241.6	AC105383.1	lncRNA	0.564025	1.60719	4.13352	0.388817	0.697411	NA
ENSG00000250242.1	AC094104.1	lncRNA	0	NA	NA	NA	NA	NA
ENSG00000250243.3	AC110296.1	lncRNA	0	NA	NA	NA	NA	NA
ENSG00000250244.5	AC010307.4	lncRNA	0.0531414	-1.06602	6.00631	-0.177483	0.859129	NA
ENSG00000250247.1	SEPHS2P1	processed_pseudogene	0	NA	NA	NA	NA	NA
ENSG00000250249.2	AC105313.1	processed_pseudogene	0	NA	NA	NA	NA	NA
ENSG00000250250.2	CTD-2350J17.1	lncRNA	0	NA	NA	NA	NA	NA
ENSG00000250252.2	LINC02430	lncRNA	0	NA	NA	NA	NA	NA
ENSG00000250253.3	AC117522.3	processed_pseudogene	0.0394612	0	6.00631	0	1	NA
ENSG00000250254.2	PTTG2	protein_coding	0.788048	-0.370001	1.56546	-0.236353	0.813159	NA
ENSG00000250256.1	AC108112.1	lncRNA	0	NA	NA	NA	NA	NA
ENSG00000250257.1	LDHAL6DP	unprocessed_pseudogene	0	NA	NA	NA	NA	NA
ENSG00000250258.1	AC008496.2	lncRNA	0.0408446	0	6.00631	0	1	NA
ENSG00000250259.1	AC019103.1	lncRNA	0	NA	NA	NA	NA	NA
ENSG00000250260.1	AC113382.2	lncRNA	1.11742	-0.646513	1.77469	-0.364296	0.715637	NA
ENSG00000250261.1	CCDC74BP1	unprocessed_pseudogene	0	NA	NA	NA	NA	NA
ENSG00000250263.2	LINC02509	lncRNA	0	NA	NA	NA	NA	NA
ENSG00000250266.2	LINC01612	lncRNA	0.6613	0	2.5234	0	1	NA
ENSG00000250267.2	AC021237.1	lncRNA	0	NA	NA	NA	NA	NA
ENSG00000250268.3	ALG1L14P	unprocessed_pseudogene	0	NA	NA	NA	NA	NA
ENSG00000250271.2	AC068647.2	transcribed_unprocessed_pseudogene	0	NA	NA	NA	NA	NA
ENSG00000250272.1	TRMT112P1	processed_pseudogene	0	NA	NA	NA	NA	NA
ENSG00000250273.1	PSMC1P5	processed_pseudogene	0	NA	NA	NA	NA	NA
ENSG00000250274.2	AC034199.1	lncRNA	0	NA	NA	NA	NA	NA
ENSG00000250277.2	AC021146.7	processed_pseudogene	0	NA	NA	NA	NA	NA
ENSG00000250280.2	AC026124.1	lncRNA	0.449481	-2.04853	3.48315	-0.588125	0.556449	NA
ENSG00000250282.1	AC002401.2	lncRNA	0	NA	NA	NA	NA	NA
ENSG00000250284.3	AC109439.1	lncRNA	0.256493	0	6.00631	0	1	NA
ENSG00000250286.2	AC021491.2	lncRNA	0.0394612	0	6.00631	0	1	NA
ENSG00000250289.1	VWA8P1	processed_pseudogene	0	NA	NA	NA	NA	NA
ENSG00000250290.1	NCAPGP1	processed_pseudogene	0.0417631	0	6.00631	0	1	NA
ENSG00000250292.1	AC093844.1	processed_pseudogene	0	NA	NA	NA	NA	NA
ENSG00000250293.1	CRYZP2	processed_pseudogene	0	NA	NA	NA	NA	NA
ENSG00000250295.6	RDH10-AS1	lncRNA	0	NA	NA	NA	NA	NA
ENSG00000250298.6	GIMD1	protein_coding	0	NA	NA	NA	NA	NA
ENSG00000250300.1	AP001960.1	unprocessed_pseudogene	0	NA	NA	NA	NA	NA
ENSG00000250302.3	LINC01618	lncRNA	0.809316	-1.95057	1.81213	-1.0764	0.281748	NA
ENSG00000250304.2	ZBED1P1	processed_pseudogene	0	NA	NA	NA	NA	NA
ENSG00000250306.1	AC091826.1	processed_pseudogene	0	NA	NA	NA	NA	NA
ENSG00000250307.2	TUBB8P3	processed_pseudogene	0	NA	NA	NA	NA	NA
ENSG00000250308.2	SALL4P1	processed_pseudogene	0	NA	NA	NA	NA	NA
ENSG00000250309.2	AC008453.1	lncRNA	0	NA	NA	NA	NA	NA
ENSG00000250310.2	AC006487.2	lncRNA	0.043902	-1.06602	6.00631	-0.177483	0.859129	NA
ENSG00000250313.3	LINC02229	lncRNA	0.289676	0	4.39475	0	1	NA
ENSG00000250315.2	AC110760.2	transcribed_processed_pseudogene	0	NA	NA	NA	NA	NA
ENSG00000250316.1	AC068880.1	unprocessed_pseudogene	0	NA	NA	NA	NA	NA
ENSG00000250319.1	AC010460.2	processed_pseudogene	0	NA	NA	NA	NA	NA
ENSG00000250321.1	AC079140.2	processed_pseudogene	0	NA	NA	NA	NA	NA
ENSG00000250322.2	AC026402.1	processed_pseudogene	0	NA	NA	NA	NA	NA
ENSG00000250324.2	MRPL22P1	processed_pseudogene	0.0816892	0	6.00631	0	1	NA
ENSG00000250325.1	IGBP1P4	processed_pseudogene	0.0367906	0.857542	6.00631	0.142774	0.886469	NA
ENSG00000250327.1	RPSAP70	processed_pseudogene	0	NA	NA	NA	NA	NA
ENSG00000250328.6	MGC32805	lncRNA	1.43045	3.20537	1.70002	1.88549	0.0593638	NA
ENSG00000250329.1	KDELC1P1	processed_pseudogene	0.0379725	0	6.00631	0	1	NA
ENSG00000250330.1	AC016559.3	processed_pseudogene	0	NA	NA	NA	NA	NA
ENSG00000250331.2	LINC01340	lncRNA	1.29858	0.150155	1.70282	0.0881801	0.929734	NA
ENSG00000250332.1	AC010460.3	processed_pseudogene	0.0462696	0.857542	6.00631	0.142774	0.886469	NA
ENSG00000250334.6	LINC00989	lncRNA	1.44047	-0.134233	1.6715	-0.0803072	0.935993	NA
ENSG00000250338.1	AC095057.2	lncRNA	0.0407431	0	6.00631	0	1	NA
ENSG00000250339.2	CXCL1P1	processed_pseudogene	0	NA	NA	NA	NA	NA
ENSG00000250340.1	LINC02494	lncRNA	0	NA	NA	NA	NA	NA
ENSG00000250341.1	LINC02510	lncRNA	0	NA	NA	NA	NA	NA
ENSG00000250342.1	SNRPCP16	processed_pseudogene	0	NA	NA	NA	NA	NA
ENSG00000250343.1	STK32A-AS1	lncRNA	0	NA	NA	NA	NA	NA
ENSG00000250344.1	AC105254.1	lncRNA	0	NA	NA	NA	NA	NA
ENSG00000250345.2	AC104090.1	processed_pseudogene	0.0426304	0	6.00631	0	1	NA
ENSG00000250346.1	EEF1GP2	processed_pseudogene	0	NA	NA	NA	NA	NA
ENSG00000250347.1	AC005740.2	processed_pseudogene	0.0433952	0.857542	6.00631	0.142774	0.886469	NA
ENSG00000250348.1	AC113404.1	lncRNA	0.116665	0	6.00631	0	1	NA
ENSG00000250349.3	AF241726.1	protein_coding	0	NA	NA	NA	NA	NA
ENSG00000250350.1	AC104819.2	unprocessed_pseudogene	0	NA	NA	NA	NA	NA
ENSG00000250351.1	H3P20	processed_pseudogene	0	NA	NA	NA	NA	NA
ENSG00000250354.1	AC069272.1	lncRNA	0	NA	NA	NA	NA	NA
ENSG00000250356.1	HSPE1P23	processed_pseudogene	0	NA	NA	NA	NA	NA
ENSG00000250357.1	AC108935.1	lncRNA	0	NA	NA	NA	NA	NA
ENSG00000250358.6	LINC02200	lncRNA	0.506081	-1.06602	5.03258	-0.211824	0.832244	NA
ENSG00000250359.1	PTP4A1P4	processed_pseudogene	0	NA	NA	NA	NA	NA
ENSG00000250360.1	AC008808.2	lncRNA	0	NA	NA	NA	NA	NA
ENSG00000250361.9	GYPB	protein_coding	0	NA	NA	NA	NA	NA
ENSG00000250362.1	AC008592.1	lncRNA	0	NA	NA	NA	NA	NA
ENSG00000250363.1	KRT18P21	processed_pseudogene	0	NA	NA	NA	NA	NA
ENSG00000250366.3	TUNAR	protein_coding	0.661169	0.857555	2.30356	0.372274	0.709689	NA
ENSG00000250371.1	AC007370.2	lncRNA	0.215983	-1.92592	5.98018	-0.32205	0.747415	NA
ENSG00000250372.1	MARK2P4	processed_pseudogene	0	NA	NA	NA	NA	NA
ENSG00000250374.4	TRIM75P	protein_coding	0	NA	NA	NA	NA	NA
ENSG00000250375.2	AC097501.1	lncRNA	0	NA	NA	NA	NA	NA
ENSG00000250376.1	AC093720.1	unprocessed_pseudogene	0	NA	NA	NA	NA	NA
ENSG00000250377.2	AC008525.1	lncRNA	0.268889	-1.9496	5.98881	-0.325541	0.744772	NA
ENSG00000250378.4	AC114296.1	lncRNA	0	NA	NA	NA	NA	NA
ENSG00000250379.1	AC020659.2	lncRNA	0	NA	NA	NA	NA	NA
ENSG00000250381.1	UNC93B4	unprocessed_pseudogene	0	NA	NA	NA	NA	NA
ENSG00000250383.1	AC008871.1	lncRNA	0	NA	NA	NA	NA	NA
ENSG00000250384.1	UBE2CP3	processed_pseudogene	0	NA	NA	NA	NA	NA
ENSG00000250385.2	AC106772.2	lncRNA	0.123521	0.428004	6.00175	0.0713132	0.943148	NA
ENSG00000250386.1	H3P21	processed_pseudogene	0	NA	NA	NA	NA	NA
ENSG00000250387.3	LINC02197	lncRNA	2.05249	1.12273	1.28785	0.871784	0.383326	NA
ENSG00000250389.1	MTND6P2	processed_pseudogene	0	NA	NA	NA	NA	NA
ENSG00000250390.2	AP001790.1	lncRNA	0.620065	-0.0410692	2.25547	-0.0182087	0.985472	NA
ENSG00000250391.1	CRLF3P2	processed_pseudogene	0	NA	NA	NA	NA	NA
ENSG00000250392.2	LINC02502	lncRNA	0	NA	NA	NA	NA	NA
ENSG00000250393.1	AC093664.1	processed_pseudogene	0	NA	NA	NA	NA	NA
ENSG00000250398.1	AC097467.2	processed_pseudogene	0	NA	NA	NA	NA	NA
ENSG00000250402.2	AC109471.1	lncRNA	0	NA	NA	NA	NA	NA
ENSG00000250403.1	AC097460.1	processed_pseudogene	0.0502287	0	6.00631	0	1	NA
ENSG00000250405.2	AC113367.3	processed_pseudogene	0	NA	NA	NA	NA	NA
ENSG00000250406.2	AC109811.1	lncRNA	0	NA	NA	NA	NA	NA
ENSG00000250407.1	AC008728.1	lncRNA	0	NA	NA	NA	NA	NA
ENSG00000250409.1	AC010608.1	lncRNA	0	NA	NA	NA	NA	NA
ENSG00000250410.1	AC112722.1	lncRNA	0.740597	-0.335482	2.127	-0.157725	0.874673	NA
ENSG00000250412.1	KLHL2P1	unprocessed_pseudogene	0.479616	1.20646	5.89975	0.204493	0.837968	NA
ENSG00000250413.1	SLC2A9-AS1	lncRNA	0	NA	NA	NA	NA	NA
ENSG00000250415.1	AC022113.1	lncRNA	0	NA	NA	NA	NA	NA
ENSG00000250416.2	SEC63P2	processed_pseudogene	0	NA	NA	NA	NA	NA
ENSG00000250417.1	LINC02116	lncRNA	0	NA	NA	NA	NA	NA
ENSG00000250418.1	AC093292.1	lncRNA	0	NA	NA	NA	NA	NA
ENSG00000250420.8	AACSP1	transcribed_unprocessed_pseudogene	0.470762	-1.65722	3.0558	-0.54232	0.587598	NA
ENSG00000250421.5	AC106798.1	lncRNA	0.769627	-2.06563	2.1693	-0.952212	0.34099	NA
ENSG00000250422.1	AC117529.2	processed_pseudogene	0.0749464	0	6.00631	0	1	NA
ENSG00000250423.2	KIAA1210	protein_coding	0.525974	-3.99611	4.52532	-0.883055	0.377207	NA
ENSG00000250424.4	AC004691.2	protein_coding	0	NA	NA	NA	NA	NA
ENSG00000250425.1	OR7E35P	unprocessed_pseudogene	0	NA	NA	NA	NA	NA
ENSG00000250426.2	FTLP10	transcribed_processed_pseudogene	0.546163	-1.93794	2.59226	-0.747586	0.45471	NA
ENSG00000250427.1	LINC02148	lncRNA	1.91652	0.0292264	1.42722	0.0204778	0.983662	NA
ENSG00000250428.1	MRS2P1	processed_pseudogene	0	NA	NA	NA	NA	NA
ENSG00000250430.1	AC106872.7	processed_pseudogene	0	NA	NA	NA	NA	NA
ENSG00000250431.1	AC105914.2	lncRNA	0	NA	NA	NA	NA	NA
ENSG00000250432.5	FAM242C	lncRNA	0.20567	3.04386	5.92741	0.513523	0.607585	NA
ENSG00000250436.1	LINC02499	lncRNA	0	NA	NA	NA	NA	NA
ENSG00000250437.1	LINC02161	lncRNA	0	NA	NA	NA	NA	NA
ENSG00000250438.1	AC025465.3	lncRNA	0	NA	NA	NA	NA	NA
ENSG00000250441.1	AC109481.1	processed_pseudogene	0	NA	NA	NA	NA	NA
ENSG00000250442.1	EIF3KP3	processed_pseudogene	0	NA	NA	NA	NA	NA
ENSG00000250444.1	CCT5P1	processed_pseudogene	0	NA	NA	NA	NA	NA
ENSG00000250446.1	LINC01332	lncRNA	0	NA	NA	NA	NA	NA
ENSG00000250448.1	AC092335.1	lncRNA	0.0763694	0	6.00631	0	1	NA
ENSG00000250451.5	HOXC-AS1	lncRNA	0	NA	NA	NA	NA	NA
ENSG00000250453.2	AC008825.1	lncRNA	0.142452	-1.04653	6.00631	-0.174239	0.861678	NA
ENSG00000250455.1	AC117532.1	unprocessed_pseudogene	0	NA	NA	NA	NA	NA
ENSG00000250456.1	LINC02260	lncRNA	0.198762	0	6.00631	0	1	NA
ENSG00000250458.2	AC093767.1	processed_pseudogene	0	NA	NA	NA	NA	NA
ENSG00000250461.1	AC122718.1	processed_pseudogene	0.177383	0	6.00631	0	1	NA
ENSG00000250464.1	LRRC34P2	processed_pseudogene	0	NA	NA	NA	NA	NA
ENSG00000250467.1	PHOX2B-AS1	lncRNA	0	NA	NA	NA	NA	NA
ENSG00000250470.1	AC253536.5	unprocessed_pseudogene	0	NA	NA	NA	NA	NA
ENSG00000250471.2	GMPSP1	processed_pseudogene	0	NA	NA	NA	NA	NA
ENSG00000250472.1	TRIM36-IT1	lncRNA	0	NA	NA	NA	NA	NA
ENSG00000250473.1	DUTP7	processed_pseudogene	0	NA	NA	NA	NA	NA
ENSG00000250474.2	WBP1LP2	processed_pseudogene	1.26284	-1.37721	1.55508	-0.885622	0.375821	NA
ENSG00000250475.1	AC017037.2	unprocessed_pseudogene	0	NA	NA	NA	NA	NA
ENSG00000250476.1	ENPP7P9	processed_pseudogene	0	NA	NA	NA	NA	NA
ENSG00000250480.3	AC034244.2	processed_pseudogene	0	NA	NA	NA	NA	NA
ENSG00000250481.2	AC010451.1	lncRNA	0	NA	NA	NA	NA	NA
ENSG00000250482.3	DUX4L51	processed_pseudogene	0	NA	NA	NA	NA	NA
ENSG00000250483.1	PPM1AP1	processed_pseudogene	0.0695819	0	6.00631	0	1	NA
ENSG00000250484.2	PPIAP76	processed_pseudogene	0.0407431	0	6.00631	0	1	NA
ENSG00000250485.1	EXOC7P1	processed_pseudogene	0	NA	NA	NA	NA	NA
ENSG00000250486.5	FAM218A	lncRNA	0.244296	0.857542	6.00631	0.142774	0.886469	NA
ENSG00000250488.2	LINC02233	lncRNA	0	NA	NA	NA	NA	NA
ENSG00000250490.1	LINC02145	lncRNA	2.01809	4.32255	1.77223	2.43905	0.0147259	NA
ENSG00000250492.1	INTS6P1	processed_pseudogene	0	NA	NA	NA	NA	NA
ENSG00000250493.2	AP004147.1	lncRNA	2.06348	-1.31598	1.2911	-1.01927	0.308073	NA
ENSG00000250494.1	AC009646.1	processed_pseudogene	0	NA	NA	NA	NA	NA
ENSG00000250496.2	ABT1P1	processed_pseudogene	0	NA	NA	NA	NA	NA
ENSG00000250500.1	AC017007.3	processed_pseudogene	0	NA	NA	NA	NA	NA
ENSG00000250503.1	AC093831.1	lncRNA	0	NA	NA	NA	NA	NA
ENSG00000250504.2	KRT18P51	processed_pseudogene	0	NA	NA	NA	NA	NA
ENSG00000250505.1	AC006499.3	processed_pseudogene	0	NA	NA	NA	NA	NA
ENSG00000250507.1	AC245884.6	transcribed_unprocessed_pseudogene	0	NA	NA	NA	NA	NA
ENSG00000250508.1	LINC02701	lncRNA	0.367911	-1.02309	3.0318	-0.337453	0.735776	NA
ENSG00000250509.2	AC034213.1	lncRNA	0.746791	-0.0394991	2.20231	-0.0179353	0.985691	NA
ENSG00000250510.8	GPR162	protein_coding	0.0931859	1.19045	6.00631	0.1982	0.842888	NA
ENSG00000250511.1	AC098798.1	lncRNA	0	NA	NA	NA	NA	NA
ENSG00000250514.1	LINC02125	lncRNA	0	NA	NA	NA	NA	NA
ENSG00000250515.1	AC116353.4	processed_pseudogene	0	NA	NA	NA	NA	NA
ENSG00000250516.1	AC021678.1	processed_pseudogene	0.113793	0	6.00631	0	1	NA
ENSG00000250517.2	LDHAL6CP	transcribed_processed_pseudogene	1.76676	-1.71775	1.47882	-1.16157	0.245411	NA
ENSG00000250522.1	AC004066.1	lncRNA	0	NA	NA	NA	NA	NA
ENSG00000250523.1	AC093909.3	processed_pseudogene	0.0407431	0	6.00631	0	1	NA
ENSG00000250524.1	AC106821.1	lncRNA	0	NA	NA	NA	NA	NA
ENSG00000250526.1	CCT6P2	processed_pseudogene	0.0470607	0	6.00631	0	1	NA
ENSG00000250529.1	LINC02121	lncRNA	0	NA	NA	NA	NA	NA
ENSG00000250532.1	AC021180.1	lncRNA	0	NA	NA	NA	NA	NA
ENSG00000250535.1	STK19B	unprocessed_pseudogene	0.282364	0	6.00631	0	1	NA
ENSG00000250536.1	ABHD17AP3	unprocessed_pseudogene	1.08062	-0.104239	2.06486	-0.0504824	0.959738	NA
ENSG00000250538.6	AC104407.1	lncRNA	0	NA	NA	NA	NA	NA
ENSG00000250540.1	AC104685.1	processed_pseudogene	0	NA	NA	NA	NA	NA
ENSG00000250541.1	AC092436.2	lncRNA	0	NA	NA	NA	NA	NA
ENSG00000250543.1	AC110716.1	lncRNA	0	NA	NA	NA	NA	NA
ENSG00000250544.2	LINC02059	lncRNA	2.19538	1.80412	1.52565	1.18253	0.236997	NA
ENSG00000250546.6	AC079160.1	lncRNA	0.242492	-0.314165	5.95877	-0.0527232	0.957952	NA
ENSG00000250547.1	AC079238.1	processed_pseudogene	0	NA	NA	NA	NA	NA
ENSG00000250548.7	LINC01303	lncRNA	0.481214	-1.95382	5.99166	-0.32609	0.744356	NA
ENSG00000250550.3	PPBPP1	transcribed_unprocessed_pseudogene	0	NA	NA	NA	NA	NA
ENSG00000250551.1	MIR583HG	lncRNA	0	NA	NA	NA	NA	NA
ENSG00000250555.2	AC008525.2	lncRNA	0	NA	NA	NA	NA	NA
ENSG00000250556.1	CCDC34P1	processed_pseudogene	0	NA	NA	NA	NA	NA
ENSG00000250560.2	AC093870.1	processed_pseudogene	0	NA	NA	NA	NA	NA
ENSG00000250561.2	OR7E59P	unprocessed_pseudogene	0	NA	NA	NA	NA	NA
ENSG00000250562.1	RPL38P4	processed_pseudogene	0	NA	NA	NA	NA	NA
ENSG00000250563.1	KNOP1P5	processed_pseudogene	0	NA	NA	NA	NA	NA
ENSG00000250564.2	AC109454.3	lncRNA	0	NA	NA	NA	NA	NA
ENSG00000250566.1	UGT2B29P	unprocessed_pseudogene	0	NA	NA	NA	NA	NA
ENSG00000250567.1	AC010406.1	lncRNA	0	NA	NA	NA	NA	NA
ENSG00000250568.1	AC098591.3	processed_pseudogene	0.232378	1.73886	5.57181	0.312082	0.754979	NA
ENSG00000250572.1	AC108516.1	lncRNA	0	NA	NA	NA	NA	NA
ENSG00000250573.1	AC006499.4	processed_pseudogene	0	NA	NA	NA	NA	NA
ENSG00000250574.1	AC112173.1	processed_pseudogene	0	NA	NA	NA	NA	NA
ENSG00000250576.1	AC012629.1	lncRNA	0	NA	NA	NA	NA	NA
ENSG00000250577.1	AC109927.2	lncRNA	0	NA	NA	NA	NA	NA
ENSG00000250580.1	SNRPCP8	processed_pseudogene	0	NA	NA	NA	NA	NA
ENSG00000250582.1	SMAD1-AS2	lncRNA	0.0733596	0	6.00631	0	1	NA
ENSG00000250583.1	AC034232.1	lncRNA	0	NA	NA	NA	NA	NA
ENSG00000250584.3	LINC01511	lncRNA	2.14859	-1.00443	1.08184	-0.928443	0.353178	NA
ENSG00000250585.3	LINC00604	lncRNA	0.0433952	0.857542	6.00631	0.142774	0.886469	NA
ENSG00000250587.2	HPRT1P2	processed_pseudogene	0	NA	NA	NA	NA	NA
ENSG00000250590.6	LINC02492	lncRNA	0	NA	NA	NA	NA	NA
ENSG00000250591.3	PRSS3P1	unprocessed_pseudogene	0	NA	NA	NA	NA	NA
ENSG00000250592.1	AC055733.2	lncRNA	0	NA	NA	NA	NA	NA
ENSG00000250594.2	RNF14P2	processed_pseudogene	0	NA	NA	NA	NA	NA
ENSG00000250596.2	AC096751.1	transcribed_processed_pseudogene	0	NA	NA	NA	NA	NA
ENSG00000250597.5	AC093689.1	lncRNA	0	NA	NA	NA	NA	NA
ENSG00000250600.1	ROPN1L-AS1	lncRNA	0	NA	NA	NA	NA	NA
ENSG00000250603.1	AC068658.1	lncRNA	0	NA	NA	NA	NA	NA
ENSG00000250604.1	AC098679.1	lncRNA	0	NA	NA	NA	NA	NA
ENSG00000250609.1	AC110753.1	processed_pseudogene	0	NA	NA	NA	NA	NA
ENSG00000250611.1	AC098862.1	processed_pseudogene	0	NA	NA	NA	NA	NA
ENSG00000250612.2	AC114786.2	processed_pseudogene	0.492427	0	2.9298	0	1	NA
ENSG00000250613.1	AC110768.2	processed_pseudogene	0	NA	NA	NA	NA	NA
ENSG00000250614.1	AC005522.1	lncRNA	0	NA	NA	NA	NA	NA
ENSG00000250615.1	AC008581.1	lncRNA	0	NA	NA	NA	NA	NA
ENSG00000250618.1	AC023141.11	unprocessed_pseudogene	0	NA	NA	NA	NA	NA
ENSG00000250619.1	AC021088.1	lncRNA	0	NA	NA	NA	NA	NA
ENSG00000250620.2	LINC02515	lncRNA	1.25102	3.72456	1.63175	2.28255	0.0224567	NA
ENSG00000250622.1	AC093325.1	processed_pseudogene	0	NA	NA	NA	NA	NA
ENSG00000250623.1	AL136360.2	lncRNA	0	NA	NA	NA	NA	NA
ENSG00000250624.1	MTCYBP43	unprocessed_pseudogene	0	NA	NA	NA	NA	NA
ENSG00000250625.1	AL031073.1	unprocessed_pseudogene	0	NA	NA	NA	NA	NA
ENSG00000250626.3	AC093909.4	lncRNA	1.07184	2.31926	2.52468	0.918634	0.358287	NA
ENSG00000250627.2	TTC39CP1	processed_pseudogene	0	NA	NA	NA	NA	NA
ENSG00000250629.1	AC091435.2	lncRNA	0	NA	NA	NA	NA	NA
ENSG00000250630.1	MTCO1P35	unprocessed_pseudogene	0	NA	NA	NA	NA	NA
ENSG00000250632.1	LINC02171	lncRNA	0	NA	NA	NA	NA	NA
ENSG00000250635.1	CXXC5-AS1	lncRNA	1.85361	1.73106	1.79929	0.962081	0.336009	NA
ENSG00000250636.1	AC019193.1	processed_pseudogene	0	NA	NA	NA	NA	NA
ENSG00000250637.2	AC134698.1	unprocessed_pseudogene	2.04236	2.33619	1.66243	1.40529	0.159935	NA
ENSG00000250640.2	OR7E41P	unprocessed_pseudogene	0	NA	NA	NA	NA	NA
ENSG00000250641.1	LY6G6F-LY6G6D	protein_coding	0	NA	NA	NA	NA	NA
ENSG00000250642.3	AC098799.3	unprocessed_pseudogene	0	NA	NA	NA	NA	NA
ENSG00000250643.1	AC083906.3	lncRNA	0	NA	NA	NA	NA	NA
ENSG00000250644.3	AC068580.4	protein_coding	1.08797	3.83508	3.45509	1.10998	0.267008	NA
ENSG00000250645.1	AC010442.2	processed_pseudogene	0.464467	0.857551	4.00987	0.21386	0.830656	NA
ENSG00000250646.1	AC111194.2	lncRNA	0	NA	NA	NA	NA	NA
ENSG00000250650.1	AC093534.1	processed_pseudogene	0	NA	NA	NA	NA	NA
ENSG00000250651.1	PABPC1P7	processed_pseudogene	0.126897	0	6.00631	0	1	NA
ENSG00000250654.7	AC023794.3	transcribed_unprocessed_pseudogene	0.166248	0.97253	5.97756	0.162697	0.870757	NA
ENSG00000250655.1	AC096661.1	processed_pseudogene	0	NA	NA	NA	NA	NA
ENSG00000250656.2	ST3GAL1P1	processed_pseudogene	0	NA	NA	NA	NA	NA
ENSG00000250657.1	AC097451.1	lncRNA	0	NA	NA	NA	NA	NA
ENSG00000250659.2	AP001363.1	lncRNA	0	NA	NA	NA	NA	NA
ENSG00000250662.1	HNRNPKP5	processed_pseudogene	0	NA	NA	NA	NA	NA
ENSG00000250665.1	AC073429.1	lncRNA	0.0393025	0	6.00631	0	1	NA
ENSG00000250666.1	LINC01596	lncRNA	0	NA	NA	NA	NA	NA
ENSG00000250667.1	AC106774.1	processed_pseudogene	0	NA	NA	NA	NA	NA
ENSG00000250668.2	LINC02123	lncRNA	0	NA	NA	NA	NA	NA
ENSG00000250669.1	AC112206.4	processed_pseudogene	0.573371	-1.06603	2.79581	-0.381296	0.702983	NA
ENSG00000250670.1	AC004063.1	lncRNA	0.167439	0	6.00631	0	1	NA
ENSG00000250672.1	AC010343.2	processed_pseudogene	0.0513151	0	6.00631	0	1	NA
ENSG00000250673.2	REELD1	protein_coding	0.22985	-0.096974	5.9704	-0.0162425	0.987041	NA
ENSG00000250674.1	AC136628.1	lncRNA	0	NA	NA	NA	NA	NA
ENSG00000250677.1	AC114781.3	processed_pseudogene	0	NA	NA	NA	NA	NA
ENSG00000250678.1	AC008629.2	processed_pseudogene	0	NA	NA	NA	NA	NA
ENSG00000250681.1	AL121796.1	lncRNA	0	NA	NA	NA	NA	NA
ENSG00000250682.6	LINC00491	lncRNA	1.52621	0.329285	1.64993	0.199575	0.841813	NA
ENSG00000250684.4	ADI1P2	processed_pseudogene	0	NA	NA	NA	NA	NA
ENSG00000250686.2	KHDRBS2-OT1	lncRNA	0	NA	NA	NA	NA	NA
ENSG00000250687.6	NAIPP1	transcribed_unprocessed_pseudogene	1.01584	1.29397	3.40046	0.380527	0.703554	NA
ENSG00000250688.1	TRAJ55	TR_J_pseudogene	0	NA	NA	NA	NA	NA
ENSG00000250692.1	AC008667.2	lncRNA	0	NA	NA	NA	NA	NA
ENSG00000250693.2	RPF2P2	processed_pseudogene	0	NA	NA	NA	NA	NA
ENSG00000250694.1	AC010387.1	lncRNA	0	NA	NA	NA	NA	NA
ENSG00000250697.2	AC010343.3	lncRNA	0.618182	1.38822	2.60523	0.532861	0.59413	NA
ENSG00000250698.1	AC131182.1	lncRNA	0	NA	NA	NA	NA	NA
ENSG00000250699.1	AP000892.1	lncRNA	0	NA	NA	NA	NA	NA
ENSG00000250703.1	AC113347.3	processed_pseudogene	0	NA	NA	NA	NA	NA
ENSG00000250704.1	AC105343.1	lncRNA	0	NA	NA	NA	NA	NA
ENSG00000250705.1	H3P23	processed_pseudogene	0	NA	NA	NA	NA	NA
ENSG00000250706.1	AC079340.1	lncRNA	0.0393273	-1.06602	6.00631	-0.177483	0.859129	NA
ENSG00000250708.2	LINC02269	lncRNA	0.615397	-1.14521	2.6354	-0.434551	0.663889	NA
ENSG00000250709.1	CCDC169-SOHLH2	protein_coding	0.446825	-1.12667	5.90023	-0.190953	0.848562	NA
ENSG00000250710.3	OR7E99P	unprocessed_pseudogene	0	NA	NA	NA	NA	NA
ENSG00000250711.1	PRELID3BP7	processed_pseudogene	0	NA	NA	NA	NA	NA
ENSG00000250712.1	AC106872.8	processed_pseudogene	0	NA	NA	NA	NA	NA
ENSG00000250715.1	H3P22	processed_pseudogene	0	NA	NA	NA	NA	NA
ENSG00000250716.1	LINC01017	lncRNA	0	NA	NA	NA	NA	NA
ENSG00000250719.2	P3R3URF	protein_coding	0	NA	NA	NA	NA	NA
ENSG00000250721.1	HMGB1P22	processed_pseudogene	0	NA	NA	NA	NA	NA
ENSG00000250725.2	AC080079.1	processed_pseudogene	0	NA	NA	NA	NA	NA
ENSG00000250726.1	AC107222.1	processed_pseudogene	0.117071	0	6.00631	0	1	NA
ENSG00000250727.1	AC100871.1	processed_pseudogene	0.0462696	0.857542	6.00631	0.142774	0.886469	NA
ENSG00000250728.1	AC010468.2	processed_pseudogene	0	NA	NA	NA	NA	NA
ENSG00000250730.2	HMGB3P3	processed_pseudogene	0	NA	NA	NA	NA	NA
ENSG00000250731.1	TPM3P6	processed_pseudogene	0	NA	NA	NA	NA	NA
ENSG00000250732.1	RPEP1	processed_pseudogene	0	NA	NA	NA	NA	NA
ENSG00000250733.6	C8orf17	TEC	0.403132	-2.18607	5.96535	-0.36646	0.714022	NA
ENSG00000250734.2	AL391335.1	lncRNA	0	NA	NA	NA	NA	NA
ENSG00000250735.5	AC096759.2	lncRNA	0	NA	NA	NA	NA	NA
ENSG00000250739.1	LINC01262	lncRNA	0	NA	NA	NA	NA	NA
ENSG00000250740.1	AC109361.2	lncRNA	0	NA	NA	NA	NA	NA
ENSG00000250741.6	NT5C1B-RDH14	protein_coding	0	NA	NA	NA	NA	NA
ENSG00000250742.4	LINC02381	lncRNA	0	NA	NA	NA	NA	NA
ENSG00000250745.3	USP17L20	protein_coding	0	NA	NA	NA	NA	NA
ENSG00000250746.1	AC105250.1	processed_pseudogene	0.0710497	0	6.00631	0	1	NA
ENSG00000250747.1	AC116345.2	processed_pseudogene	0	NA	NA	NA	NA	NA
ENSG00000250748.6	AC025419.1	lncRNA	1.37421	0.489415	1.74376	0.280666	0.778967	NA
ENSG00000250749.1	AC122714.1	processed_pseudogene	0	NA	NA	NA	NA	NA
ENSG00000250750.1	OR5BM1P	unprocessed_pseudogene	0	NA	NA	NA	NA	NA
ENSG00000250751.1	AC015795.1	lncRNA	0.043902	-1.06602	6.00631	-0.177483	0.859129	NA
ENSG00000250752.2	RPL23AP96	processed_pseudogene	0.117096	0.857542	6.00631	0.142774	0.886469	NA
ENSG00000250753.2	AC119751.4	processed_pseudogene	0	NA	NA	NA	NA	NA
ENSG00000250756.1	AC018645.1	unprocessed_pseudogene	0	NA	NA	NA	NA	NA
ENSG00000250761.2	AC093305.1	lncRNA	0	NA	NA	NA	NA	NA
ENSG00000250762.1	Z99943.2	unprocessed_pseudogene	0	NA	NA	NA	NA	NA
ENSG00000250764.1	AC025178.1	lncRNA	1.26369	-0.348613	1.2235	-0.28493	0.775698	NA
ENSG00000250765.6	SEPTIN14P5	lncRNA	0.822596	3.68888	5.66188	0.65153	0.514705	NA
ENSG00000250767.1	AC139783.1	processed_pseudogene	0	NA	NA	NA	NA	NA
ENSG00000250768.1	DPP3P1	processed_pseudogene	0	NA	NA	NA	NA	NA
ENSG00000250769.2	AC119751.5	processed_pseudogene	0	NA	NA	NA	NA	NA
ENSG00000250770.3	AC005865.1	transcribed_unprocessed_pseudogene	0.47644	0.900229	3.05897	0.294292	0.768535	NA
ENSG00000250772.6	LINC01365	lncRNA	0	NA	NA	NA	NA	NA
ENSG00000250775.2	AC093730.1	lncRNA	0.0462696	0.857542	6.00631	0.142774	0.886469	NA
ENSG00000250777.2	AC131956.2	lncRNA	0	NA	NA	NA	NA	NA
ENSG00000250778.1	AC004980.4	unprocessed_pseudogene	1.37992	1.5271	2.61216	0.584612	0.558809	NA
ENSG00000250781.2	AC024022.1	lncRNA	0.437535	2.34277	2.91776	0.802934	0.422013	NA
ENSG00000250782.1	TAF11L14	protein_coding	0	NA	NA	NA	NA	NA
ENSG00000250786.2	SNHG18	lncRNA	0	NA	NA	NA	NA	NA
ENSG00000250787.1	HMGN1P17	processed_pseudogene	0	NA	NA	NA	NA	NA
ENSG00000250788.1	TUBB8P4	unprocessed_pseudogene	0.286855	0	5.39444	0	1	NA
ENSG00000250791.2	AC106892.1	lncRNA	0	NA	NA	NA	NA	NA
ENSG00000250794.2	ALG1L12P	unprocessed_pseudogene	0.0331834	0	6.00631	0	1	NA
ENSG00000250796.1	AC112484.2	processed_pseudogene	0.672372	1.16072	2.1716	0.534501	0.592995	NA
ENSG00000250799.11	PRODH2	protein_coding	0	NA	NA	NA	NA	NA
ENSG00000250801.2	THOC3-AS1	lncRNA	0.0923784	-1.1691	6.00631	-0.194645	0.845671	NA
ENSG00000250803.6	AC010255.2	protein_coding	0.117483	0.614206	5.98914	0.102553	0.918318	NA
ENSG00000250804.1	OR7E111FP	unprocessed_pseudogene	0	NA	NA	NA	NA	NA
ENSG00000250806.2	AC027315.1	lncRNA	0.081933	0	6.00631	0	1	NA
ENSG00000250808.1	MTCO2P30	processed_pseudogene	0.215496	2.47432	5.94326	0.416323	0.677173	NA
ENSG00000250812.2	AC021220.1	processed_pseudogene	0	NA	NA	NA	NA	NA
ENSG00000250813.1	SERF1AP1	processed_pseudogene	0	NA	NA	NA	NA	NA
ENSG00000250814.3	LINC02221	lncRNA	0.0417631	0	6.00631	0	1	NA
ENSG00000250815.1	AC105384.2	processed_pseudogene	0	NA	NA	NA	NA	NA
ENSG00000250816.1	DCAF13P2	processed_pseudogene	0	NA	NA	NA	NA	NA
ENSG00000250819.2	LINC02493	lncRNA	0	NA	NA	NA	NA	NA
ENSG00000250820.1	AC138965.1	lncRNA	0	NA	NA	NA	NA	NA
ENSG00000250821.3	EXOC1L	protein_coding	0	NA	NA	NA	NA	NA
ENSG00000250822.1	LINC02111	lncRNA	0	NA	NA	NA	NA	NA
ENSG00000250825.1	PGAM1P12	processed_pseudogene	0	NA	NA	NA	NA	NA
ENSG00000250826.2	HNRNPA3P13	processed_pseudogene	0.164715	-1.06602	6.00631	-0.177483	0.859129	NA
ENSG00000250827.1	MFSD4BP1	processed_pseudogene	0	NA	NA	NA	NA	NA
ENSG00000250828.2	AC108078.3	unprocessed_pseudogene	0	NA	NA	NA	NA	NA
ENSG00000250829.2	AC108865.1	lncRNA	0.929509	0	1.934	0	1	NA
ENSG00000250830.1	MRPS35P2	processed_pseudogene	0	NA	NA	NA	NA	NA
ENSG00000250831.1	AC074131.1	lncRNA	0.851118	0.857555	2.53205	0.338679	0.734851	NA
ENSG00000250833.1	DNM1P17	unprocessed_pseudogene	0	NA	NA	NA	NA	NA
ENSG00000250834.1	KRT18P54	processed_pseudogene	0.0367906	0.857542	6.00631	0.142774	0.886469	NA
ENSG00000250835.1	LSM3P4	processed_pseudogene	0	NA	NA	NA	NA	NA
ENSG00000250838.1	AC091133.3	lncRNA	0.138093	0	6.00631	0	1	NA
ENSG00000250839.1	AC018710.1	unprocessed_pseudogene	0	NA	NA	NA	NA	NA
ENSG00000250842.1	AC137770.1	lncRNA	0	NA	NA	NA	NA	NA
ENSG00000250844.3	USP17L18	protein_coding	0	NA	NA	NA	NA	NA
ENSG00000250846.6	EPHA5-AS1	lncRNA	0.0471212	0	6.00631	0	1	NA
ENSG00000250847.1	AC010350.1	unprocessed_pseudogene	0	NA	NA	NA	NA	NA
ENSG00000250848.1	AC021087.2	processed_pseudogene	0	NA	NA	NA	NA	NA
ENSG00000250850.2	AL161781.1	lncRNA	0.598532	-1.88023	2.75894	-0.681505	0.495552	NA
ENSG00000250853.1	RNF138P1	processed_pseudogene	0.298298	-1.06602	6.00631	-0.177483	0.859129	NA
ENSG00000250855.2	AC139718.1	lncRNA	0.24524	-1.06602	6.00631	-0.177483	0.859129	NA
ENSG00000250857.3	TRIM60P15	processed_pseudogene	0	NA	NA	NA	NA	NA
ENSG00000250858.1	IGBP1P5	processed_pseudogene	0	NA	NA	NA	NA	NA
ENSG00000250859.1	HNRNPKP1	processed_pseudogene	0.0801719	-1.06602	6.00631	-0.177483	0.859129	NA
ENSG00000250860.1	AC093225.1	processed_pseudogene	0	NA	NA	NA	NA	NA
ENSG00000250862.1	HMGB1P29	processed_pseudogene	0	NA	NA	NA	NA	NA
ENSG00000250863.2	AC114757.1	lncRNA	0.338057	-0.594479	5.9972	-0.0991261	0.921038	NA
ENSG00000250865.1	AC105362.1	lncRNA	0.279912	0	4.36925	0	1	NA
ENSG00000250866.1	AC022424.1	lncRNA	0	NA	NA	NA	NA	NA
ENSG00000250868.4	XKRY	transcribed_unprocessed_pseudogene	0	NA	NA	NA	NA	NA
ENSG00000250869.2	AC087359.1	unprocessed_pseudogene	0.205279	0	6.00631	0	1	NA
ENSG00000250874.1	AC010595.1	lncRNA	1.2128	1.6824	2.23614	0.752365	0.451832	NA
ENSG00000250877.1	AC095056.1	lncRNA	0	NA	NA	NA	NA	NA
ENSG00000250878.3	METTL21EP	transcribed_unprocessed_pseudogene	0.747956	-0.104239	2.50158	-0.0416692	0.966762	NA
ENSG00000250882.1	AC010261.1	lncRNA	0	NA	NA	NA	NA	NA
ENSG00000250884.1	OR7E85P	unprocessed_pseudogene	0	NA	NA	NA	NA	NA
ENSG00000250885.1	LINC02061	lncRNA	0	NA	NA	NA	NA	NA
ENSG00000250886.1	AC010368.1	processed_pseudogene	0	NA	NA	NA	NA	NA
ENSG00000250887.1	AC106872.9	lncRNA	0	NA	NA	NA	NA	NA
ENSG00000250888.1	LINC01455	lncRNA	0	NA	NA	NA	NA	NA
ENSG00000250890.1	AL117351.2	unprocessed_pseudogene	0	NA	NA	NA	NA	NA
ENSG00000250891.2	LINC02208	lncRNA	0.249382	0	5.51895	0	1	NA
ENSG00000250892.1	AC108475.1	unprocessed_pseudogene	0	NA	NA	NA	NA	NA
ENSG00000250893.1	AC098869.2	lncRNA	0	NA	NA	NA	NA	NA
ENSG00000250894.1	PRAMEF31P	unprocessed_pseudogene	0	NA	NA	NA	NA	NA
ENSG00000250895.1	TUBAP15	processed_pseudogene	0	NA	NA	NA	NA	NA
ENSG00000250896.1	RNPS1P1	processed_pseudogene	0.0846451	-1.06602	6.00631	-0.177483	0.859129	NA
ENSG00000250897.2	HMGB3P15	processed_pseudogene	0	NA	NA	NA	NA	NA
ENSG00000250899.3	AC125807.2	lncRNA	2.33299	1.20965	1.15553	1.04683	0.295177	NA
ENSG00000250902.1	SMAD1-AS1	lncRNA	0.0949045	-1.06602	6.00631	-0.177483	0.859129	NA
ENSG00000250905.1	AC093893.1	lncRNA	0	NA	NA	NA	NA	NA
ENSG00000250906.1	AC131953.1	lncRNA	0	NA	NA	NA	NA	NA
ENSG00000250908.1	AC110800.1	lncRNA	0	NA	NA	NA	NA	NA
ENSG00000250909.1	AC138956.1	lncRNA	0	NA	NA	NA	NA	NA
ENSG00000250913.2	USP17L23	protein_coding	0	NA	NA	NA	NA	NA
ENSG00000250914.1	AC139783.2	processed_pseudogene	0	NA	NA	NA	NA	NA
ENSG00000250915.2	AC209005.1	lncRNA	0	NA	NA	NA	NA	NA
ENSG00000250919.1	UGT2B26P	unprocessed_pseudogene	0	NA	NA	NA	NA	NA
ENSG00000250920.3	AC105460.1	lncRNA	0.510875	2.10719	3.29884	0.638767	0.522975	NA
ENSG00000250921.2	LINC02063	lncRNA	0.0367906	0.857542	6.00631	0.142774	0.886469	NA
ENSG00000250922.1	ATP5F1EP1	processed_pseudogene	0	NA	NA	NA	NA	NA
ENSG00000250923.1	AC023141.12	unprocessed_pseudogene	0	NA	NA	NA	NA	NA
ENSG00000250927.1	MESTP3	processed_pseudogene	0	NA	NA	NA	NA	NA
ENSG00000250928.1	AC008629.3	processed_pseudogene	0	NA	NA	NA	NA	NA
ENSG00000250929.2	LINC01181	lncRNA	0.131706	-2.50996	5.95022	-0.421826	0.673152	NA
ENSG00000250930.5	LNX1-AS1	lncRNA	0	NA	NA	NA	NA	NA
ENSG00000250933.1	GAPDHP66	processed_pseudogene	0.0850152	0	6.00631	0	1	NA
ENSG00000250934.2	AC016924.1	lncRNA	1.78215	2.44554	1.5649	1.56275	0.118112	NA
ENSG00000250938.6	AC073475.1	lncRNA	0.855169	-2.55298	2.75912	-0.925285	0.354818	NA
ENSG00000250940.1	AC116562.2	processed_pseudogene	0	NA	NA	NA	NA	NA
ENSG00000250942.1	ENPP7P11	processed_pseudogene	0.286177	0.857545	5.4292	0.157951	0.874496	NA
ENSG00000250945.1	AC096773.1	lncRNA	0.25393	-1.06602	5.50652	-0.193592	0.846495	NA
ENSG00000250946.2	AP004833.1	unprocessed_pseudogene	0.0367906	0.857542	6.00631	0.142774	0.886469	NA
ENSG00000250947.1	TRPC7-AS2	lncRNA	0	NA	NA	NA	NA	NA
ENSG00000250948.1	AC091180.4	lncRNA	0.362529	-0.104238	4.27384	-0.0243898	0.980542	NA
ENSG00000250949.1	AC093534.2	lncRNA	0	NA	NA	NA	NA	NA
ENSG00000250951.1	USP9YP1	unprocessed_pseudogene	0	NA	NA	NA	NA	NA
ENSG00000250954.6	AC016687.3	lncRNA	0	NA	NA	NA	NA	NA
ENSG00000250955.1	AC008592.2	lncRNA	0	NA	NA	NA	NA	NA
ENSG00000250956.1	AC011416.2	processed_pseudogene	0	NA	NA	NA	NA	NA
ENSG00000250957.1	AC012055.1	lncRNA	0	NA	NA	NA	NA	NA
ENSG00000250958.1	LINC00492	lncRNA	0	NA	NA	NA	NA	NA
ENSG00000250961.2	AC025470.2	lncRNA	0.269447	0	5.44198	0	1	NA
ENSG00000250962.1	AC090568.1	processed_pseudogene	0	NA	NA	NA	NA	NA
ENSG00000250966.2	H3P14	processed_pseudogene	0	NA	NA	NA	NA	NA
ENSG00000250968.1	LINC02382	lncRNA	0	NA	NA	NA	NA	NA
ENSG00000250969.1	AC097658.2	lncRNA	0	NA	NA	NA	NA	NA
ENSG00000250972.1	CKS1BP5	processed_pseudogene	0	NA	NA	NA	NA	NA
ENSG00000250973.1	KRTAP13-6P	unprocessed_pseudogene	0	NA	NA	NA	NA	NA
ENSG00000250974.4	LINC02196	lncRNA	0	NA	NA	NA	NA	NA
ENSG00000250976.1	AC021491.3	lncRNA	0	NA	NA	NA	NA	NA
ENSG00000250977.1	AC098859.2	lncRNA	0	NA	NA	NA	NA	NA
ENSG00000250978.5	AC079467.1	lncRNA	0.129421	1.79954	5.97497	0.301179	0.763278	NA
ENSG00000250979.1	AC022905.1	unprocessed_pseudogene	0	NA	NA	NA	NA	NA
ENSG00000250980.1	NSA2P6	processed_pseudogene	0	NA	NA	NA	NA	NA
ENSG00000250981.1	MARCHF11-AS1	lncRNA	0	NA	NA	NA	NA	NA
ENSG00000250983.1	AC022296.3	processed_pseudogene	1.33338	-1.06603	2.61743	-0.407282	0.683801	NA
ENSG00000250984.1	AC108082.1	processed_pseudogene	0	NA	NA	NA	NA	NA
ENSG00000250986.1	LINC02600	lncRNA	0.0933303	0.857542	6.00631	0.142774	0.886469	NA
ENSG00000250990.1	AC098851.1	lncRNA	0	NA	NA	NA	NA	NA
ENSG00000250992.2	AC139491.3	lncRNA	0.748419	-0.879362	2.42978	-0.36191	0.717419	NA
ENSG00000250993.1	AC020551.1	lncRNA	0	NA	NA	NA	NA	NA
ENSG00000250994.1	AC005355.1	lncRNA	0.0407431	0	6.00631	0	1	NA
ENSG00000250995.1	TMEM30BP1	processed_pseudogene	0	NA	NA	NA	NA	NA
ENSG00000250997.1	AC093853.1	processed_pseudogene	0	NA	NA	NA	NA	NA
ENSG00000250999.2	AC136604.2	lncRNA	2.00626	-0.745083	1.42228	-0.523865	0.600372	NA
ENSG00000251000.1	GGCTP1	processed_pseudogene	1.17744	-1.46156	2.13263	-0.685332	0.493134	NA
ENSG00000251001.1	AC026427.2	processed_pseudogene	0	NA	NA	NA	NA	NA
ENSG00000251005.1	H3P15	processed_pseudogene	0	NA	NA	NA	NA	NA
ENSG00000251008.1	ORAOV1P1	processed_pseudogene	0	NA	NA	NA	NA	NA
ENSG00000251010.1	AC097372.1	lncRNA	0	NA	NA	NA	NA	NA
ENSG00000251011.6	TMEM108-AS1	lncRNA	0.0433952	0.857542	6.00631	0.142774	0.886469	NA
ENSG00000251012.2	AC083800.1	protein_coding	0	NA	NA	NA	NA	NA
ENSG00000251014.1	AC137549.1	processed_pseudogene	0.359369	-1.87498	3.00202	-0.624572	0.532252	NA
ENSG00000251015.1	SLC25A30-AS1	lncRNA	0.0393025	0	6.00631	0	1	NA
ENSG00000251017.1	AC093677.1	processed_pseudogene	0.0433952	0.857542	6.00631	0.142774	0.886469	NA
ENSG00000251018.2	HMMR-AS1	lncRNA	0.0393273	-1.06602	6.00631	-0.177483	0.859129	NA
ENSG00000251019.1	HIGD1AP13	processed_pseudogene	0	NA	NA	NA	NA	NA
ENSG00000251025.1	NDUFB5P1	processed_pseudogene	0	NA	NA	NA	NA	NA
ENSG00000251027.2	LINC01950	lncRNA	0.0408446	0	6.00631	0	1	NA
ENSG00000251031.2	AC132803.1	lncRNA	0	NA	NA	NA	NA	NA
ENSG00000251032.1	CUL1P1	processed_pseudogene	0	NA	NA	NA	NA	NA
ENSG00000251033.1	AC113347.4	lncRNA	0	NA	NA	NA	NA	NA
ENSG00000251035.1	WBP1LP4	processed_pseudogene	0	NA	NA	NA	NA	NA
ENSG00000251038.1	AC090958.1	unprocessed_pseudogene	0	NA	NA	NA	NA	NA
ENSG00000251039.2	IGKV2D-40	IG_V_gene	0.172621	0	6.00631	0	1	NA
ENSG00000251040.1	LINC02480	lncRNA	0	NA	NA	NA	NA	NA
ENSG00000251044.2	AC024579.1	lncRNA	0	NA	NA	NA	NA	NA
ENSG00000251045.1	SLC25A48-AS1	lncRNA	0	NA	NA	NA	NA	NA
ENSG00000251048.1	AC093871.1	lncRNA	0.341067	0.857549	4.32993	0.198052	0.843005	NA
ENSG00000251049.2	AC107396.1	lncRNA	0	NA	NA	NA	NA	NA
ENSG00000251050.1	RBX1P2	processed_pseudogene	1.88386	1.45949	1.09186	1.3367	0.181321	NA
ENSG00000251051.1	ELL2P2	processed_pseudogene	0	NA	NA	NA	NA	NA
ENSG00000251054.1	AC008883.2	lncRNA	0	NA	NA	NA	NA	NA
ENSG00000251055.2	AC097491.1	lncRNA	0	NA	NA	NA	NA	NA
ENSG00000251056.1	ANKRD20A17P	unprocessed_pseudogene	0.0367906	0.857542	6.00631	0.142774	0.886469	NA
ENSG00000251058.1	AC010181.2	lncRNA	0	NA	NA	NA	NA	NA
ENSG00000251059.6	PRKG2-AS1	lncRNA	0	NA	NA	NA	NA	NA
ENSG00000251061.2	LINC02512	lncRNA	0	NA	NA	NA	NA	NA
ENSG00000251062.1	AC025459.1	processed_pseudogene	0	NA	NA	NA	NA	NA
ENSG00000251066.1	AC026700.1	processed_pseudogene	0.0471212	0	6.00631	0	1	NA
ENSG00000251072.2	LMNB1-DT	lncRNA	0.322763	-2.05933	5.25839	-0.391627	0.695334	NA
ENSG00000251073.1	NUDT19P5	processed_pseudogene	0	NA	NA	NA	NA	NA
ENSG00000251074.1	AC147055.3	unprocessed_pseudogene	0	NA	NA	NA	NA	NA
ENSG00000251075.2	HTT-AS	lncRNA	0.695977	-0.573643	2.19311	-0.261566	0.793656	NA
ENSG00000251076.1	AC104126.1	lncRNA	0.0355248	0	6.00631	0	1	NA
ENSG00000251078.1	SLC25A5P9	processed_pseudogene	0	NA	NA	NA	NA	NA
ENSG00000251080.1	AC024132.2	lncRNA	0.0393025	0	6.00631	0	1	NA
ENSG00000251081.1	AC104663.1	lncRNA	0	NA	NA	NA	NA	NA
ENSG00000251087.3	ALG1L3P	unprocessed_pseudogene	0.0816892	0	6.00631	0	1	NA
ENSG00000251088.1	AC117473.1	lncRNA	0	NA	NA	NA	NA	NA
ENSG00000251090.2	OR5AC4P	transcribed_unprocessed_pseudogene	0	NA	NA	NA	NA	NA
ENSG00000251093.1	AC093281.2	lncRNA	0	NA	NA	NA	NA	NA
ENSG00000251095.7	AC093866.1	lncRNA	0.904851	0.659232	2.51588	0.262028	0.7933	NA
ENSG00000251099.2	AC008967.1	processed_pseudogene	0	NA	NA	NA	NA	NA
ENSG00000251101.1	AC147055.4	processed_pseudogene	0	NA	NA	NA	NA	NA
ENSG00000251102.1	CTBP2P4	processed_pseudogene	0	NA	NA	NA	NA	NA
ENSG00000251105.1	AC110792.1	processed_pseudogene	0	NA	NA	NA	NA	NA
ENSG00000251106.1	ABITRAMP1	processed_pseudogene	0	NA	NA	NA	NA	NA
ENSG00000251107.1	PDCD5P2	processed_pseudogene	0	NA	NA	NA	NA	NA
ENSG00000251108.1	YBX1P5	processed_pseudogene	0	NA	NA	NA	NA	NA
ENSG00000251111.2	FCF1P8	processed_pseudogene	0	NA	NA	NA	NA	NA
ENSG00000251112.2	AC106794.2	processed_pseudogene	0	NA	NA	NA	NA	NA
ENSG00000251113.2	AC092593.1	processed_pseudogene	0	NA	NA	NA	NA	NA
ENSG00000251118.1	H3P24	processed_pseudogene	0	NA	NA	NA	NA	NA
ENSG00000251122.1	NIFKP2	processed_pseudogene	0.0462696	0.857542	6.00631	0.142774	0.886469	NA
ENSG00000251123.1	AC084752.1	processed_pseudogene	0	NA	NA	NA	NA	NA
ENSG00000251125.1	AC091860.2	lncRNA	0	NA	NA	NA	NA	NA
ENSG00000251126.2	AC017007.4	lncRNA	0	NA	NA	NA	NA	NA
ENSG00000251127.2	AC091173.1	lncRNA	0	NA	NA	NA	NA	NA
ENSG00000251128.1	WWC2-AS1	lncRNA	0	NA	NA	NA	NA	NA
ENSG00000251131.2	AC025171.3	lncRNA	1.12902	1.66855	2.62645	0.635289	0.52524	NA
ENSG00000251132.1	AC094104.2	lncRNA	0	NA	NA	NA	NA	NA
ENSG00000251135.2	AC008565.1	processed_pseudogene	0	NA	NA	NA	NA	NA
ENSG00000251137.1	RPL7L1P7	processed_pseudogene	0	NA	NA	NA	NA	NA
ENSG00000251138.7	LINC02882	lncRNA	2.5073	1.31978	1.65239	0.798712	0.424457	NA
ENSG00000251139.2	AC084871.1	lncRNA	0	NA	NA	NA	NA	NA
ENSG00000251142.1	AC025674.1	processed_pseudogene	0	NA	NA	NA	NA	NA
ENSG00000251144.1	AC113346.1	lncRNA	0	NA	NA	NA	NA	NA
ENSG00000251147.1	AC084871.2	processed_pseudogene	0	NA	NA	NA	NA	NA
ENSG00000251148.1	AL158068.2	lncRNA	0	NA	NA	NA	NA	NA
ENSG00000251149.1	MTND5P5	processed_pseudogene	0	NA	NA	NA	NA	NA
ENSG00000251151.2	HOXC-AS3	lncRNA	0	NA	NA	NA	NA	NA
ENSG00000251152.1	AC025539.1	lncRNA	1.77218	0.658354	1.29753	0.507389	0.611882	NA
ENSG00000251154.2	AC002456.2	protein_coding	0	NA	NA	NA	NA	NA
ENSG00000251155.2	SEPTIN14P4	processed_pseudogene	0.120938	0.857542	6.00631	0.142774	0.886469	NA
ENSG00000251158.1	AC131392.1	unprocessed_pseudogene	0	NA	NA	NA	NA	NA
ENSG00000251159.1	AC093852.1	processed_pseudogene	0	NA	NA	NA	NA	NA
ENSG00000251162.1	AC074198.1	processed_pseudogene	0	NA	NA	NA	NA	NA
ENSG00000251163.1	PRELID3BP4	processed_pseudogene	0	NA	NA	NA	NA	NA
ENSG00000251165.6	F11-AS1	lncRNA	1.3042	-3.00942	1.86465	-1.61394	0.106541	NA
ENSG00000251166.1	OR7E163P	unprocessed_pseudogene	0	NA	NA	NA	NA	NA
ENSG00000251168.1	AC025174.1	lncRNA	0.104031	0.857542	6.00631	0.142774	0.886469	NA
ENSG00000251169.2	LINC01843	lncRNA	0.160005	-0.104237	6.00631	-0.0173546	0.986154	NA
ENSG00000251170.6	AC004052.1	lncRNA	0	NA	NA	NA	NA	NA
ENSG00000251171.1	AC096741.1	lncRNA	0	NA	NA	NA	NA	NA
ENSG00000251172.1	AC117470.1	processed_pseudogene	0	NA	NA	NA	NA	NA
ENSG00000251173.1	UCHL1-AS1	lncRNA	0.0471212	0	6.00631	0	1	NA
ENSG00000251174.1	TSEN2P1	processed_pseudogene	0	NA	NA	NA	NA	NA
ENSG00000251175.5	GSTCD-AS1	lncRNA	0	NA	NA	NA	NA	NA
ENSG00000251176.1	AC074254.1	lncRNA	0.0972895	0	6.00631	0	1	NA
ENSG00000251177.2	AC093829.1	unprocessed_pseudogene	0	NA	NA	NA	NA	NA
ENSG00000251178.1	OR7E21P	unprocessed_pseudogene	0	NA	NA	NA	NA	NA
ENSG00000251179.1	TMEM92-AS1	lncRNA	0	NA	NA	NA	NA	NA
ENSG00000251182.2	LINC02497	lncRNA	0	NA	NA	NA	NA	NA
ENSG00000251183.1	LINC01861	lncRNA	0	NA	NA	NA	NA	NA
ENSG00000251184.1	AL672142.1	protein_coding	1.64007	0.225154	5.8017	0.0388083	0.969043	NA
ENSG00000251185.1	AC025244.1	lncRNA	0.0393025	0	6.00631	0	1	NA
ENSG00000251186.1	AC105345.2	lncRNA	0.0417631	0	6.00631	0	1	NA
ENSG00000251187.5	AC010261.2	lncRNA	0.312306	0	5.2868	0	1	NA
ENSG00000251188.1	AC079140.3	processed_pseudogene	0.12243	0	6.00631	0	1	NA
ENSG00000251189.1	AC010425.1	lncRNA	0	NA	NA	NA	NA	NA
ENSG00000251191.8	LINC00589	lncRNA	0.12235	-0.989143	6.00631	-0.164684	0.869193	NA
ENSG00000251193.1	AC112203.1	processed_pseudogene	0	NA	NA	NA	NA	NA
ENSG00000251194.2	AL133330.1	lncRNA	0	NA	NA	NA	NA	NA
ENSG00000251195.1	AC105417.1	processed_pseudogene	0	NA	NA	NA	NA	NA
ENSG00000251196.1	AC106760.1	unprocessed_pseudogene	0	NA	NA	NA	NA	NA
ENSG00000251199.6	AC015631.1	lncRNA	0.709852	-2.28176	3.01486	-0.756839	0.449146	NA
ENSG00000251200.2	AC084866.2	lncRNA	0	NA	NA	NA	NA	NA
ENSG00000251203.1	DNAJB6P2	processed_pseudogene	0	NA	NA	NA	NA	NA
ENSG00000251204.1	AC027313.1	processed_pseudogene	0	NA	NA	NA	NA	NA
ENSG00000251205.3	AC016598.2	lncRNA	0.210022	-0.96414	5.98018	-0.161222	0.871918	NA
ENSG00000251206.1	AC010420.1	lncRNA	0	NA	NA	NA	NA	NA
ENSG00000251210.6	LINC02270	lncRNA	0	NA	NA	NA	NA	NA
ENSG00000251211.1	AC136632.2	processed_pseudogene	1.47933	-1.88439	1.45978	-1.29088	0.196746	NA
ENSG00000251212.1	MTND5P4	processed_pseudogene	0.0430428	0	6.00631	0	1	NA
ENSG00000251213.1	AC012055.2	lncRNA	0	NA	NA	NA	NA	NA
ENSG00000251214.1	AC025465.4	lncRNA	0	NA	NA	NA	NA	NA
ENSG00000251215.1	GOLGA5P1	processed_pseudogene	0	NA	NA	NA	NA	NA
ENSG00000251216.2	AC106895.2	lncRNA	0.115734	0	6.00631	0	1	NA
ENSG00000251218.1	AC103764.1	lncRNA	0.0331834	0	6.00631	0	1	NA
ENSG00000251219.2	LINC01217	lncRNA	0	NA	NA	NA	NA	NA
ENSG00000251220.2	RFPL4AP3	processed_pseudogene	0	NA	NA	NA	NA	NA
ENSG00000251221.1	LINC01337	lncRNA	2.49891	0.539765	1.12356	0.480405	0.630939	NA
ENSG00000251223.1	MTCO1P9	unprocessed_pseudogene	0	NA	NA	NA	NA	NA
ENSG00000251224.1	CNOT10-AS1	lncRNA	0	NA	NA	NA	NA	NA
ENSG00000251226.1	LINC02714	lncRNA	0	NA	NA	NA	NA	NA
ENSG00000251228.1	AC104619.4	processed_pseudogene	0	NA	NA	NA	NA	NA
ENSG00000251229.1	AL645924.2	processed_pseudogene	1.09888	2.79496	1.81015	1.54405	0.122576	NA
ENSG00000251234.1	PSMA2P2	processed_pseudogene	0	NA	NA	NA	NA	NA
ENSG00000251235.3	SNRPCP2	processed_pseudogene	0	NA	NA	NA	NA	NA
ENSG00000251236.1	AC021146.8	unprocessed_pseudogene	0.0372057	0	6.00631	0	1	NA
ENSG00000251237.1	B3GNTL1P1	processed_pseudogene	0	NA	NA	NA	NA	NA
ENSG00000251239.1	AC004590.1	lncRNA	0	NA	NA	NA	NA	NA
ENSG00000251243.1	AC005178.1	processed_pseudogene	0	NA	NA	NA	NA	NA
ENSG00000251244.2	AC107208.1	lncRNA	0.411377	-1.78978	4.25553	-0.420577	0.674064	NA
ENSG00000251246.1	AL691442.1	protein_coding	0	NA	NA	NA	NA	NA
ENSG00000251248.1	AC139720.2	lncRNA	0	NA	NA	NA	NA	NA
ENSG00000251252.1	MTND2P31	processed_pseudogene	0	NA	NA	NA	NA	NA
ENSG00000251253.1	MTHFD2P4	processed_pseudogene	0	NA	NA	NA	NA	NA
ENSG00000251254.1	GTF2F2P1	processed_pseudogene	0	NA	NA	NA	NA	NA
ENSG00000251256.1	LINC02358	lncRNA	0	NA	NA	NA	NA	NA
ENSG00000251257.2	AC010457.1	lncRNA	0	NA	NA	NA	NA	NA
ENSG00000251258.2	RFPL4B	protein_coding	0	NA	NA	NA	NA	NA
ENSG00000251259.1	AC004069.1	lncRNA	0.197747	0	6.00631	0	1	NA
ENSG00000251260.2	WDFY3-AS1	lncRNA	0	NA	NA	NA	NA	NA
ENSG00000251261.4	OR7H2P	unprocessed_pseudogene	0	NA	NA	NA	NA	NA
ENSG00000251264.1	AC098868.1	lncRNA	0	NA	NA	NA	NA	NA
ENSG00000251266.2	LINC02429	lncRNA	0.0470607	0	6.00631	0	1	NA
ENSG00000251270.1	AC108727.2	lncRNA	0	NA	NA	NA	NA	NA
ENSG00000251271.3	ALG1L7P	unprocessed_pseudogene	0.140139	0	6.00631	0	1	NA
ENSG00000251273.4	LINC02228	lncRNA	0.758573	0.767343	2.32574	0.329936	0.741449	NA
ENSG00000251276.1	MAGI2-AS1	lncRNA	0	NA	NA	NA	NA	NA
ENSG00000251278.1	AC006499.5	processed_pseudogene	0	NA	NA	NA	NA	NA
ENSG00000251279.1	SMIM15-AS1	lncRNA	0.384414	0	4.11148	0	1	NA
ENSG00000251281.1	AC034223.2	lncRNA	0	NA	NA	NA	NA	NA
ENSG00000251283.1	LINC02272	lncRNA	0	NA	NA	NA	NA	NA
ENSG00000251284.2	AC111000.5	processed_pseudogene	0	NA	NA	NA	NA	NA
ENSG00000251285.2	AC097484.2	processed_pseudogene	0	NA	NA	NA	NA	NA
ENSG00000251286.2	AC097522.1	processed_pseudogene	0	NA	NA	NA	NA	NA
ENSG00000251288.2	AC018797.2	processed_pseudogene	0	NA	NA	NA	NA	NA
ENSG00000251291.2	LINC02462	lncRNA	0.332735	-1.06602	5.24086	-0.203406	0.838818	NA
ENSG00000251292.1	ERVH-1	lncRNA	1.60984	1.12737	1.37169	0.821885	0.411143	NA
ENSG00000251293.1	AC008574.1	lncRNA	0	NA	NA	NA	NA	NA
ENSG00000251294.1	AC091885.2	lncRNA	0	NA	NA	NA	NA	NA
ENSG00000251296.1	AC006499.6	processed_pseudogene	0	NA	NA	NA	NA	NA
ENSG00000251297.1	TUBB7P	unprocessed_pseudogene	0	NA	NA	NA	NA	NA
ENSG00000251298.1	AC093835.1	lncRNA	0.891392	-1.96488	1.88398	-1.04294	0.296974	NA
ENSG00000251299.1	SLC25A15P3	unprocessed_pseudogene	0	NA	NA	NA	NA	NA
ENSG00000251300.1	AC104596.2	processed_pseudogene	0	NA	NA	NA	NA	NA
ENSG00000251303.1	CAB39P1	processed_pseudogene	0.0408446	0	6.00631	0	1	NA
ENSG00000251306.1	NDUFB4P2	processed_pseudogene	0	NA	NA	NA	NA	NA
ENSG00000251307.1	AC026704.1	lncRNA	0	NA	NA	NA	NA	NA
ENSG00000251308.1	MRPS33P3	processed_pseudogene	0	NA	NA	NA	NA	NA
ENSG00000251309.1	AP002075.1	lncRNA	0.081933	0	6.00631	0	1	NA
ENSG00000251310.1	AC107391.1	lncRNA	0	NA	NA	NA	NA	NA
ENSG00000251311.1	LINC02214	lncRNA	0.077494	0.857542	6.00631	0.142774	0.886469	NA
ENSG00000251312.2	AC004062.1	processed_pseudogene	0	NA	NA	NA	NA	NA
ENSG00000251313.1	AC073648.2	processed_pseudogene	0	NA	NA	NA	NA	NA
ENSG00000251314.2	AC104123.1	lncRNA	0.0340571	0	6.00631	0	1	NA
ENSG00000251320.1	AC011352.3	lncRNA	0	NA	NA	NA	NA	NA
ENSG00000251321.1	PCAT4	lncRNA	0	NA	NA	NA	NA	NA
ENSG00000251323.3	LINC02728	lncRNA	2.38491	0.0565122	0.853087	0.0662444	0.947183	NA
ENSG00000251324.1	LINC01386	lncRNA	0	NA	NA	NA	NA	NA
ENSG00000251325.1	AC024132.3	lncRNA	0	NA	NA	NA	NA	NA
ENSG00000251326.2	LINC02479	lncRNA	0	NA	NA	NA	NA	NA
ENSG00000251329.1	LINC02353	lncRNA	0	NA	NA	NA	NA	NA
ENSG00000251330.3	AC114939.1	lncRNA	2.47177	-0.525473	1.20284	-0.43686	0.662213	NA
ENSG00000251332.1	PSME2P4	processed_pseudogene	0	NA	NA	NA	NA	NA
ENSG00000251333.3	RTN3P1	processed_pseudogene	0	NA	NA	NA	NA	NA
ENSG00000251334.2	AC020593.1	processed_pseudogene	0	NA	NA	NA	NA	NA
ENSG00000251336.1	TEMN3-AS1	lncRNA	0	NA	NA	NA	NA	NA
ENSG00000251338.1	AC006499.7	processed_pseudogene	0	NA	NA	NA	NA	NA
ENSG00000251339.6	AC017091.1	lncRNA	0.397006	-0.104238	4.21678	-0.0247199	0.980278	NA
ENSG00000251340.1	MTCYBP35	processed_pseudogene	0	NA	NA	NA	NA	NA
ENSG00000251342.1	AC026774.2	processed_pseudogene	0	NA	NA	NA	NA	NA
ENSG00000251345.2	CDRT15P11	processed_pseudogene	0	NA	NA	NA	NA	NA
ENSG00000251347.2	IRF5P1	processed_pseudogene	0	NA	NA	NA	NA	NA
ENSG00000251348.1	HSPD1P11	processed_pseudogene	0	NA	NA	NA	NA	NA
ENSG00000251352.1	AC122714.2	processed_pseudogene	0	NA	NA	NA	NA	NA
ENSG00000251353.1	MTND3P5	unprocessed_pseudogene	0	NA	NA	NA	NA	NA
ENSG00000251356.1	RAB5CP2	processed_pseudogene	0	NA	NA	NA	NA	NA
ENSG00000251357.4	AP000350.4	protein_coding	0.366569	0	6.00631	0	1	NA
ENSG00000251359.4	WWC2-AS2	lncRNA	0	NA	NA	NA	NA	NA
ENSG00000251360.2	KHDC1P1	transcribed_unprocessed_pseudogene	0	NA	NA	NA	NA	NA
ENSG00000251361.1	AC012625.1	lncRNA	0	NA	NA	NA	NA	NA
ENSG00000251363.3	LINC02315	lncRNA	0.50197	-0.127663	3.26779	-0.0390669	0.968837	NA
ENSG00000251365.4	LINC02236	lncRNA	1.19553	-0.0891406	1.6994	-0.0524542	0.958167	NA
ENSG00000251366.1	DBIP2	processed_pseudogene	0.0407034	0	6.00631	0	1	NA
ENSG00000251367.1	AC091917.3	lncRNA	0.124837	0.857542	6.00631	0.142774	0.886469	NA
ENSG00000251368.1	AC016632.1	processed_pseudogene	0	NA	NA	NA	NA	NA
ENSG00000251370.1	SEMA5A-AS1	lncRNA	0	NA	NA	NA	NA	NA
ENSG00000251371.1	AC010634.1	lncRNA	0	NA	NA	NA	NA	NA
ENSG00000251373.1	AC092593.2	processed_pseudogene	0	NA	NA	NA	NA	NA
ENSG00000251374.1	AC010598.1	processed_pseudogene	0.0797355	0	6.00631	0	1	NA
ENSG00000251376.1	AC034238.3	lncRNA	0.0379725	0	6.00631	0	1	NA
ENSG00000251377.2	AC079340.2	lncRNA	0.0340571	0	6.00631	0	1	NA
ENSG00000251378.1	AC096582.2	unprocessed_pseudogene	0.978828	0.952788	2.03678	0.467792	0.639934	NA
ENSG00000251380.3	DCANP1	protein_coding	0	NA	NA	NA	NA	NA
ENSG00000251383.1	LINC02483	lncRNA	0	NA	NA	NA	NA	NA
ENSG00000251385.2	MTCYBP16	processed_pseudogene	0	NA	NA	NA	NA	NA
ENSG00000251387.1	AC008667.3	lncRNA	0	NA	NA	NA	NA	NA
ENSG00000251388.1	AC079380.1	lncRNA	0	NA	NA	NA	NA	NA
ENSG00000251389.1	YTHDF1P1	processed_pseudogene	0.249784	0.522836	5.92189	0.0882886	0.929647	NA
ENSG00000251391.5	AC092353.1	lncRNA	0.0993067	-0.882835	6.00631	-0.146985	0.883144	NA
ENSG00000251393.4	AC005280.1	lncRNA	0.359297	2.15981	5.18082	0.416886	0.676762	NA
ENSG00000251395.1	FTH1P9	processed_pseudogene	0	NA	NA	NA	NA	NA
ENSG00000251398.2	LINC01256	lncRNA	0	NA	NA	NA	NA	NA
ENSG00000251399.1	AC092542.1	lncRNA	0	NA	NA	NA	NA	NA
ENSG00000251400.1	ALDH7A1P1	processed_pseudogene	0	NA	NA	NA	NA	NA
ENSG00000251401.2	AC093729.1	processed_pseudogene	0	NA	NA	NA	NA	NA
ENSG00000251402.3	FAM90A25P	unprocessed_pseudogene	0	NA	NA	NA	NA	NA
ENSG00000251405.3	AC016571.1	lncRNA	0.215096	0	6.00631	0	1	NA
ENSG00000251407.1	MTND1P22	unprocessed_pseudogene	0	NA	NA	NA	NA	NA
ENSG00000251409.1	AC008592.3	lncRNA	0	NA	NA	NA	NA	NA
ENSG00000251411.1	AC093827.3	processed_pseudogene	0.893614	-0.206843	2.1062	-0.0982066	0.921768	NA
ENSG00000251412.1	AC006296.2	lncRNA	0	NA	NA	NA	NA	NA
ENSG00000251413.1	AC068898.2	lncRNA	0.431056	-1.9878	3.44923	-0.576301	0.564412	NA
ENSG00000251414.1	AC138956.2	lncRNA	0	NA	NA	NA	NA	NA
ENSG00000251416.1	AC103879.1	lncRNA	0	NA	NA	NA	NA	NA
ENSG00000251418.2	ASS1P8	processed_pseudogene	0	NA	NA	NA	NA	NA
ENSG00000251419.1	AC108120.3	processed_pseudogene	0	NA	NA	NA	NA	NA
ENSG00000251421.2	AC016556.1	lncRNA	0	NA	NA	NA	NA	NA
ENSG00000251424.1	AC021146.9	unprocessed_pseudogene	0	NA	NA	NA	NA	NA
ENSG00000251426.1	AC010451.2	lncRNA	0	NA	NA	NA	NA	NA
ENSG00000251427.1	AC111000.6	unprocessed_pseudogene	0	NA	NA	NA	NA	NA
ENSG00000251429.1	AIDAP2	transcribed_processed_pseudogene	0.299703	-0.366657	5.97061	-0.0614103	0.951032	NA
ENSG00000251430.1	MTCO3P27	unprocessed_pseudogene	0	NA	NA	NA	NA	NA
ENSG00000251431.1	AC245884.7	unprocessed_pseudogene	0	NA	NA	NA	NA	NA
ENSG00000251433.1	CCNHP1	processed_pseudogene	0	NA	NA	NA	NA	NA
ENSG00000251434.1	AC104071.1	lncRNA	0.76762	0.820854	2.32135	0.353612	0.72363	NA
ENSG00000251435.1	C1GALT1P2	processed_pseudogene	0.0407034	0	6.00631	0	1	NA
ENSG00000251436.2	NUP58P1	processed_pseudogene	0	NA	NA	NA	NA	NA
ENSG00000251437.1	NDUFS5P4	processed_pseudogene	0	NA	NA	NA	NA	NA
ENSG00000251438.1	AC104078.2	lncRNA	0	NA	NA	NA	NA	NA
ENSG00000251439.1	KRTAP4-17P	unprocessed_pseudogene	0	NA	NA	NA	NA	NA
ENSG00000251440.2	STMN1P2	processed_pseudogene	0	NA	NA	NA	NA	NA
ENSG00000251441.3	RTEL1P1	transcribed_processed_pseudogene	0.712599	1.18178	1.96332	0.601929	0.547222	NA
ENSG00000251443.2	LINC02160	lncRNA	0.30316	0	5.35657	0	1	NA
ENSG00000251445.1	AC021151.1	lncRNA	0.0739964	0.857542	6.00631	0.142774	0.886469	NA
ENSG00000251446.1	AC113391.2	lncRNA	0	NA	NA	NA	NA	NA
ENSG00000251447.1	AC107027.2	unprocessed_pseudogene	0	NA	NA	NA	NA	NA
ENSG00000251448.2	AC063919.1	lncRNA	0.0819386	0.767008	6.00631	0.1277	0.898386	NA
ENSG00000251449.2	MTND1P19	processed_pseudogene	0	NA	NA	NA	NA	NA
ENSG00000251451.1	GTF2IP9	transcribed_unprocessed_pseudogene	0	NA	NA	NA	NA	NA
ENSG00000251452.2	AC109811.2	processed_pseudogene	0.141201	0	6.00631	0	1	NA
ENSG00000251453.1	HAUS1P1	processed_pseudogene	0.0471212	0	6.00631	0	1	NA
ENSG00000251454.1	AC025244.2	lncRNA	0	NA	NA	NA	NA	NA
ENSG00000251455.1	AC092611.1	lncRNA	0	NA	NA	NA	NA	NA
ENSG00000251456.1	AC113398.2	lncRNA	0.0828564	0.857542	6.00631	0.142774	0.886469	NA
ENSG00000251458.1	AC139491.4	lncRNA	0.0407431	0	6.00631	0	1	NA
ENSG00000251459.2	AC013724.1	lncRNA	0.176215	-0.104237	6.00631	-0.0173546	0.986154	NA
ENSG00000251460.1	AC097381.2	lncRNA	0	NA	NA	NA	NA	NA
ENSG00000251461.3	AC091133.4	lncRNA	0	NA	NA	NA	NA	NA
ENSG00000251463.2	FKBP4P1	processed_pseudogene	0	NA	NA	NA	NA	NA
ENSG00000251464.2	RPL7L1P13	processed_pseudogene	0	NA	NA	NA	NA	NA
ENSG00000251467.1	AC020893.1	processed_pseudogene	0	NA	NA	NA	NA	NA
ENSG00000251468.2	AC135352.1	unprocessed_pseudogene	0	NA	NA	NA	NA	NA
ENSG00000251470.1	ASNSP4	unprocessed_pseudogene	0	NA	NA	NA	NA	NA
ENSG00000251471.1	AC016933.1	lncRNA	0.0863881	-1.06602	6.00631	-0.177483	0.859129	NA
ENSG00000251473.2	AC004069.2	processed_pseudogene	0	NA	NA	NA	NA	NA
ENSG00000251476.2	MTCO1P31	processed_pseudogene	0.285687	-1.06602	6.00631	-0.177483	0.859129	NA
ENSG00000251477.1	AC114322.1	processed_pseudogene	0	NA	NA	NA	NA	NA
ENSG00000251478.1	AC008817.1	processed_pseudogene	0	NA	NA	NA	NA	NA
ENSG00000251482.1	AKIRIN2P1	processed_pseudogene	0	NA	NA	NA	NA	NA
ENSG00000251483.2	LYPLA1P2	processed_pseudogene	0	NA	NA	NA	NA	NA
ENSG00000251484.3	AL356488.1	processed_pseudogene	0.0394612	0	6.00631	0	1	NA
ENSG00000251487.1	AC106744.2	lncRNA	0.672372	1.93996	3.42639	0.56618	0.571271	NA
ENSG00000251488.1	AC115622.1	lncRNA	0	NA	NA	NA	NA	NA
ENSG00000251489.2	AC108941.1	processed_pseudogene	0	NA	NA	NA	NA	NA
ENSG00000251490.1	AC093763.1	lncRNA	0	NA	NA	NA	NA	NA
ENSG00000251491.2	OR7E28P	transcribed_unprocessed_pseudogene	0.0423847	0	6.00631	0	1	NA
ENSG00000251492.1	AC104136.1	processed_pseudogene	0	NA	NA	NA	NA	NA
ENSG00000251493.5	FOXD1	protein_coding	0	NA	NA	NA	NA	NA
ENSG00000251495.1	PPIAP11	processed_pseudogene	0.116615	-1.06602	6.00631	-0.177483	0.859129	NA
ENSG00000251497.2	PITPNM2-AS1	lncRNA	0.839784	0	2.24794	0	1	NA
ENSG00000251498.1	AC021146.10	unprocessed_pseudogene	0	NA	NA	NA	NA	NA
ENSG00000251501.1	AC114774.1	processed_pseudogene	0	NA	NA	NA	NA	NA
ENSG00000251504.1	LINC01099	lncRNA	1.46672	-0.16444	1.65325	-0.0994643	0.92077	NA
ENSG00000251506.1	AC010451.3	lncRNA	0	NA	NA	NA	NA	NA
ENSG00000251508.1	AL133380.1	unprocessed_pseudogene	0.211656	0	6.00631	0	1	NA
ENSG00000251510.1	AC022486.1	lncRNA	0	NA	NA	NA	NA	NA
ENSG00000251511.1	AC096736.3	lncRNA	0	NA	NA	NA	NA	NA
ENSG00000251515.1	CCDC11P1	processed_pseudogene	0	NA	NA	NA	NA	NA
ENSG00000251516.1	AC098583.2	unprocessed_pseudogene	0.159471	0	6.00631	0	1	NA
ENSG00000251517.1	AC096734.1	lncRNA	0.181926	-1.92592	5.98018	-0.32205	0.747415	NA
ENSG00000251518.1	LINC02110	lncRNA	0	NA	NA	NA	NA	NA
ENSG00000251520.1	AL162431.2	unprocessed_pseudogene	0	NA	NA	NA	NA	NA
ENSG00000251521.2	IMPA1P1	transcribed_unprocessed_pseudogene	0.406369	0.722499	4.23077	0.170772	0.864403	NA
ENSG00000251523.1	AC108159.1	lncRNA	0	NA	NA	NA	NA	NA
ENSG00000251525.6	TCP11X3P	transcribed_unprocessed_pseudogene	0	NA	NA	NA	NA	NA
ENSG00000251526.1	LINC02435	lncRNA	0	NA	NA	NA	NA	NA
ENSG00000251527.1	AC097110.1	lncRNA	0.0925392	1.8869	5.97	0.316064	0.751954	NA
ENSG00000251529.1	AC021146.11	unprocessed_pseudogene	0	NA	NA	NA	NA	NA
ENSG00000251532.1	AC091849.2	lncRNA	0.0878643	0	6.00631	0	1	NA
ENSG00000251533.2	LINC00605	lncRNA	1.04806	-1.84491	1.76294	-1.0465	0.295332	NA
ENSG00000251535.1	AC079140.4	processed_pseudogene	0	NA	NA	NA	NA	NA
ENSG00000251537.4	AC005324.2	protein_coding	0.467673	-1.06602	5.07298	-0.210137	0.83356	NA
ENSG00000251538.7	LINC02201	lncRNA	0.14958	1.36794	6.00631	0.227751	0.81984	NA
ENSG00000251539.1	SNX18P24	processed_pseudogene	0	NA	NA	NA	NA	NA
ENSG00000251542.1	LINC01957	lncRNA	0.0417631	0	6.00631	0	1	NA
ENSG00000251543.1	LINC02230	lncRNA	0	NA	NA	NA	NA	NA
ENSG00000251544.1	MTND5P12	processed_pseudogene	0	NA	NA	NA	NA	NA
ENSG00000251545.2	AC136628.2	unprocessed_pseudogene	0	NA	NA	NA	NA	NA
ENSG00000251546.1	IGKV1D-39	IG_V_gene	0.0471212	0	6.00631	0	1	NA
ENSG00000251548.1	AC106760.2	processed_pseudogene	0	NA	NA	NA	NA	NA
ENSG00000251549.2	AC091965.3	unprocessed_pseudogene	0	NA	NA	NA	NA	NA
ENSG00000251550.1	AC091133.5	processed_pseudogene	1.23475	-0.501735	1.33567	-0.375643	0.707182	NA
ENSG00000251552.1	COQ10BP2	processed_pseudogene	0	NA	NA	NA	NA	NA
ENSG00000251553.1	DDX18P4	processed_pseudogene	0	NA	NA	NA	NA	NA
ENSG00000251555.1	AC096711.2	lncRNA	1.18422	-1.55732	1.93924	-0.80306	0.42194	NA
ENSG00000251556.1	AC091887.1	lncRNA	0	NA	NA	NA	NA	NA
ENSG00000251557.2	HNRNPKP3	transcribed_processed_pseudogene	2.3953	-0.813571	1.00289	-0.81123	0.417234	NA
ENSG00000251563.1	IARS2P1	processed_pseudogene	1.18634	1.76244	1.57456	1.11932	0.263003	NA
ENSG00000251566.1	HMGB1P35	transcribed_processed_pseudogene	0	NA	NA	NA	NA	NA
ENSG00000251567.5	AC018680.1	lncRNA	0.176772	-0.104237	6.00631	-0.0173546	0.986154	NA
ENSG00000251568.1	ALG3P1	processed_pseudogene	0.0811178	0	6.00631	0	1	NA
ENSG00000251569.1	AC093899.2	protein_coding	0.0340571	0	6.00631	0	1	NA
ENSG00000251571.1	DDX3P3	processed_pseudogene	0	NA	NA	NA	NA	NA
ENSG00000251572.2	AF213884.2	processed_pseudogene	0	NA	NA	NA	NA	NA
ENSG00000251573.2	LINC02106	lncRNA	0	NA	NA	NA	NA	NA
ENSG00000251574.8	AC099520.1	lncRNA	0.2242	0	6.00631	0	1	NA
ENSG00000251575.3	C5orf64-AS1	lncRNA	0	NA	NA	NA	NA	NA
ENSG00000251576.1	LINC01267	lncRNA	0.130265	-1.06602	6.00631	-0.177483	0.859129	NA
ENSG00000251577.5	AC105460.2	lncRNA	0	NA	NA	NA	NA	NA
ENSG00000251578.1	TRBV21-1	TR_V_pseudogene	0	NA	NA	NA	NA	NA
ENSG00000251579.1	AC055733.3	processed_pseudogene	0	NA	NA	NA	NA	NA
ENSG00000251583.1	MFFP2	processed_pseudogene	0	NA	NA	NA	NA	NA
ENSG00000251584.2	AC096751.2	lncRNA	0.043902	-1.06602	6.00631	-0.177483	0.859129	NA
ENSG00000251585.1	AC026444.1	processed_pseudogene	0	NA	NA	NA	NA	NA
ENSG00000251586.1	TET2-AS1	lncRNA	0.281241	-1.06602	5.41413	-0.196896	0.843909	NA
ENSG00000251587.1	LDHAP1	processed_pseudogene	0	NA	NA	NA	NA	NA
ENSG00000251588.2	AC125336.1	processed_pseudogene	0.0331834	0	6.00631	0	1	NA
ENSG00000251590.1	NIFKP7	unprocessed_pseudogene	0	NA	NA	NA	NA	NA
ENSG00000251591.2	AC016612.1	processed_pseudogene	0	NA	NA	NA	NA	NA
ENSG00000251593.1	MSNP1	processed_pseudogene	0.0367906	0.857542	6.00631	0.142774	0.886469	NA
ENSG00000251596.1	HADHAP1	processed_pseudogene	0	NA	NA	NA	NA	NA
ENSG00000251597.1	RPL37P25	processed_pseudogene	0.0470607	0	6.00631	0	1	NA
ENSG00000251598.2	AC093916.1	lncRNA	0	NA	NA	NA	NA	NA
ENSG00000251599.1	AC116345.3	lncRNA	0	NA	NA	NA	NA	NA
ENSG00000251601.1	AC022441.2	lncRNA	0	NA	NA	NA	NA	NA
ENSG00000251604.1	LINC01385	lncRNA	0	NA	NA	NA	NA	NA
ENSG00000251605.1	AC104108.1	processed_pseudogene	0	NA	NA	NA	NA	NA
ENSG00000251608.2	OR12D1	polymorphic_pseudogene	0	NA	NA	NA	NA	NA
ENSG00000251609.2	SETP12	processed_pseudogene	0	NA	NA	NA	NA	NA
ENSG00000251610.2	AC083906.4	unprocessed_pseudogene	0	NA	NA	NA	NA	NA
ENSG00000251611.1	FAM160A1-DT	lncRNA	0	NA	NA	NA	NA	NA
ENSG00000251613.4	AC063979.1	lncRNA	0.0462696	0.857542	6.00631	0.142774	0.886469	NA
ENSG00000251614.1	HSPA8P19	processed_pseudogene	0	NA	NA	NA	NA	NA
ENSG00000251616.1	AC113410.2	lncRNA	0	NA	NA	NA	NA	NA
ENSG00000251618.1	AC007322.4	unprocessed_pseudogene	0	NA	NA	NA	NA	NA
ENSG00000251619.1	LINC02508	lncRNA	0	NA	NA	NA	NA	NA
ENSG00000251621.1	AC009487.2	lncRNA	0	NA	NA	NA	NA	NA
ENSG00000251624.1	UNC93B7	unprocessed_pseudogene	0	NA	NA	NA	NA	NA
ENSG00000251627.1	AC010395.2	processed_pseudogene	0	NA	NA	NA	NA	NA
ENSG00000251630.1	AC119751.6	processed_pseudogene	0.0393025	0	6.00631	0	1	NA
ENSG00000251632.1	LINC02172	lncRNA	0.831113	-1.44136	2.47167	-0.583152	0.559791	NA
ENSG00000251633.3	GYG1P1	unprocessed_pseudogene	0.0407431	0	6.00631	0	1	NA
ENSG00000251635.2	LINC02278	lncRNA	0	NA	NA	NA	NA	NA
ENSG00000251636.1	LINC01218	lncRNA	0.0433952	0.857542	6.00631	0.142774	0.886469	NA
ENSG00000251638.1	AC006390.1	processed_pseudogene	0	NA	NA	NA	NA	NA
ENSG00000251639.2	AC092535.3	processed_pseudogene	0	NA	NA	NA	NA	NA
ENSG00000251642.1	AC098680.1	lncRNA	0	NA	NA	NA	NA	NA
ENSG00000251643.1	AC093763.2	processed_pseudogene	0	NA	NA	NA	NA	NA
ENSG00000251644.1	HPRT1P1	processed_pseudogene	0	NA	NA	NA	NA	NA
ENSG00000251647.2	AC114781.4	processed_pseudogene	0	NA	NA	NA	NA	NA
ENSG00000251648.2	AC008958.1	processed_pseudogene	0.132381	0	6.00631	0	1	NA
ENSG00000251649.2	LINC02379	lncRNA	0	NA	NA	NA	NA	NA
ENSG00000251652.1	AC092535.4	lncRNA	0.0331834	0	6.00631	0	1	NA
ENSG00000251654.2	AC099499.1	lncRNA	0	NA	NA	NA	NA	NA
ENSG00000251655.6	PRB1	protein_coding	0	NA	NA	NA	NA	NA
ENSG00000251656.1	PRELID3BP5	processed_pseudogene	0	NA	NA	NA	NA	NA
ENSG00000251660.1	AC007036.3	lncRNA	0.364585	0.857542	6.00631	0.142774	0.886469	NA
ENSG00000251663.1	SUMO2P5	processed_pseudogene	0	NA	NA	NA	NA	NA
ENSG00000251664.5	PCDHA12	protein_coding	0	NA	NA	NA	NA	NA
ENSG00000251665.1	AC005920.3	lncRNA	0.0417631	0	6.00631	0	1	NA
ENSG00000251667.1	BRCC3P1	processed_pseudogene	0	NA	NA	NA	NA	NA
ENSG00000251668.2	AC113404.2	unprocessed_pseudogene	0.130186	2.3853	5.94666	0.401116	0.688335	NA
ENSG00000251670.1	AC113346.2	lncRNA	0	NA	NA	NA	NA	NA
ENSG00000251675.1	AC010260.1	lncRNA	0	NA	NA	NA	NA	NA
ENSG00000251676.2	SNHG27	lncRNA	1.5888	1.56156	1.90574	0.819398	0.412559	NA
ENSG00000251678.1	AC027343.3	lncRNA	0	NA	NA	NA	NA	NA
ENSG00000251679.1	AC073848.1	lncRNA	0	NA	NA	NA	NA	NA
ENSG00000251680.6	AC008591.1	lncRNA	0.858263	-2.06465	1.9096	-1.08119	0.279611	NA
ENSG00000251682.1	AC122718.2	processed_pseudogene	0	NA	NA	NA	NA	NA
ENSG00000251685.3	UGT2B27P	unprocessed_pseudogene	0.0433952	0.857542	6.00631	0.142774	0.886469	NA
ENSG00000251686.1	OR10J8P	unprocessed_pseudogene	0	NA	NA	NA	NA	NA
ENSG00000251687.1	AC104791.1	lncRNA	0.0355248	0	6.00631	0	1	NA
ENSG00000251688.2	LINC02507	lncRNA	0.0393273	-1.06602	6.00631	-0.177483	0.859129	NA
ENSG00000251689.1	AC079140.5	processed_pseudogene	0.0779488	0	6.00631	0	1	NA
ENSG00000251691.2	AC114786.3	unprocessed_pseudogene	0.956091	0	2.06409	0	1	NA
ENSG00000251692.8	PTX4	protein_coding	0.590705	0.025051	2.30906	0.010849	0.991344	NA
ENSG00000251694.1	USP17L9P	unprocessed_pseudogene	0	NA	NA	NA	NA	NA
ENSG00000251697.1	RN7SKP24	misc_RNA	0	NA	NA	NA	NA	NA
ENSG00000251698.1	RNA5SP445	rRNA_pseudogene	0	NA	NA	NA	NA	NA
ENSG00000251702.1	RNU6-857P	snRNA	0	NA	NA	NA	NA	NA
ENSG00000251703.1	RNU6-998P	snRNA	0.115256	0	6.00631	0	1	NA
ENSG00000251704.1	AC142283.1	snoRNA	0	NA	NA	NA	NA	NA
ENSG00000251705.1	RNA5-8SP6	rRNA_pseudogene	0	NA	NA	NA	NA	NA
ENSG00000251706.1	RNU7-61P	snRNA	0	NA	NA	NA	NA	NA
ENSG00000251707.2	RNU7-37P	snRNA	0	NA	NA	NA	NA	NA
ENSG00000251711.1	RNU6-632P	snRNA	0	NA	NA	NA	NA	NA
ENSG00000251712.3	RNU7-20P	snRNA	0	NA	NA	NA	NA	NA
ENSG00000251714.1	RN7SKP67	misc_RNA	0	NA	NA	NA	NA	NA
ENSG00000251715.1	AL139003.2	snoRNA	0	NA	NA	NA	NA	NA
ENSG00000251717.1	RNA5SP419	rRNA_pseudogene	0	NA	NA	NA	NA	NA
ENSG00000251718.1	RNU2-13P	snRNA	0	NA	NA	NA	NA	NA
ENSG00000251719.1	RNU6-408P	snRNA	0	NA	NA	NA	NA	NA
ENSG00000251720.1	RNU7-123P	snRNA	0	NA	NA	NA	NA	NA
ENSG00000251722.1	RNU5E-3P	snRNA	0	NA	NA	NA	NA	NA
ENSG00000251724.1	RNU7-175P	snRNA	0	NA	NA	NA	NA	NA
ENSG00000251726.1	RNU7-41P	snRNA	0	NA	NA	NA	NA	NA
ENSG00000251727.1	RNU6-488P	snRNA	0	NA	NA	NA	NA	NA
ENSG00000251728.1	Y_RNA	misc_RNA	0	NA	NA	NA	NA	NA
ENSG00000251729.1	RNA5SP401	rRNA_pseudogene	0	NA	NA	NA	NA	NA
ENSG00000251730.1	AC092960.1	snoRNA	0.0367906	0.857542	6.00631	0.142774	0.886469	NA
ENSG00000251732.1	RN7SKP122	misc_RNA	0	NA	NA	NA	NA	NA
ENSG00000251733.1	SCARNA8	scaRNA	0.577709	1.71493	2.2518	0.76158	0.446311	NA
ENSG00000251735.1	AL359951.1	snoRNA	0	NA	NA	NA	NA	NA
ENSG00000251739.1	RNU6-1053P	snRNA	0.241617	0.614206	5.98914	0.102553	0.918318	NA
ENSG00000251741.1	RNU4ATAC13P	snRNA	0	NA	NA	NA	NA	NA
ENSG00000251742.1	RN7SKP13	misc_RNA	0	NA	NA	NA	NA	NA
ENSG00000251744.1	AC100807.1	snoRNA	0	NA	NA	NA	NA	NA
ENSG00000251745.1	RNU7-124P	snRNA	0	NA	NA	NA	NA	NA
ENSG00000251746.1	RNA5SP112	rRNA_pseudogene	0	NA	NA	NA	NA	NA
ENSG00000251747.1	RNU7-60P	snRNA	0	NA	NA	NA	NA	NA
ENSG00000251748.1	RNU4ATAC11P	snRNA	0	NA	NA	NA	NA	NA
ENSG00000251750.1	RNU5F-8P	snRNA	0	NA	NA	NA	NA	NA
ENSG00000251751.1	RN7SKP46	misc_RNA	0	NA	NA	NA	NA	NA
ENSG00000251752.1	RNU4-29P	snRNA	0	NA	NA	NA	NA	NA
ENSG00000251753.1	RNU6-75P	snRNA	0	NA	NA	NA	NA	NA
ENSG00000251754.1	RNU6-999P	snRNA	0	NA	NA	NA	NA	NA
ENSG00000251756.1	RNA5SP385	rRNA_pseudogene	0	NA	NA	NA	NA	NA
ENSG00000251759.1	RN7SKP298	misc_RNA	0	NA	NA	NA	NA	NA
ENSG00000251760.1	RNA5SP418	rRNA_pseudogene	0	NA	NA	NA	NA	NA
ENSG00000251761.1	RNU6-138P	snRNA	0	NA	NA	NA	NA	NA
ENSG00000251763.1	RNU6-470P	snRNA	0	NA	NA	NA	NA	NA
ENSG00000251764.1	RNA5SP446	rRNA_pseudogene	0	NA	NA	NA	NA	NA
ENSG00000251766.1	RNA5SP518	rRNA_pseudogene	0	NA	NA	NA	NA	NA
ENSG00000251767.1	RNU7-8P	snRNA	0	NA	NA	NA	NA	NA
ENSG00000251768.1	RNA5SP217	rRNA_pseudogene	0.110288	0.857542	6.00631	0.142774	0.886469	NA
ENSG00000251770.1	RNA5SP486	rRNA_pseudogene	0	NA	NA	NA	NA	NA
ENSG00000251773.1	RNU6-1129P	snRNA	0	NA	NA	NA	NA	NA
ENSG00000251774.1	RNU6-377P	snRNA	0.213397	0	6.00631	0	1	NA
ENSG00000251775.1	AC114748.1	snoRNA	0	NA	NA	NA	NA	NA
ENSG00000251776.1	RN7SKP242	misc_RNA	0	NA	NA	NA	NA	NA
ENSG00000251778.1	AP001619.3	snoRNA	0	NA	NA	NA	NA	NA
ENSG00000251779.1	Y_RNA	misc_RNA	0	NA	NA	NA	NA	NA
ENSG00000251781.1	RNA5SP356	rRNA_pseudogene	0	NA	NA	NA	NA	NA
ENSG00000251783.1	RNU6-1170P	snRNA	0	NA	NA	NA	NA	NA
ENSG00000251785.1	RNA5SP20	rRNA_pseudogene	0	NA	NA	NA	NA	NA
ENSG00000251787.1	RNU7-47P	snRNA	0	NA	NA	NA	NA	NA
ENSG00000251788.1	RNU5A-7P	snRNA	0	NA	NA	NA	NA	NA
ENSG00000251789.2	RNU4-57P	snRNA	0	NA	NA	NA	NA	NA
ENSG00000251791.1	SCARNA6	scaRNA	1.04238	1.85523	1.97173	0.940917	0.346747	NA
ENSG00000251792.1	Y_RNA	misc_RNA	0	NA	NA	NA	NA	NA
ENSG00000251794.1	RNU6-237P	snRNA	0	NA	NA	NA	NA	NA
ENSG00000251798.1	RNU6-863P	snRNA	0	NA	NA	NA	NA	NA
ENSG00000251799.1	Y_RNA	misc_RNA	0	NA	NA	NA	NA	NA
ENSG00000251802.1	AC004788.1	snoRNA	0	NA	NA	NA	NA	NA
ENSG00000251803.1	Y_RNA	misc_RNA	0	NA	NA	NA	NA	NA
ENSG00000251804.1	RNU6-1294P	snRNA	0	NA	NA	NA	NA	NA
ENSG00000251805.1	AC009228.2	scaRNA	0	NA	NA	NA	NA	NA
ENSG00000251807.1	RNU6-202P	snRNA	0.043902	-1.06602	6.00631	-0.177483	0.859129	NA
ENSG00000251809.1	RN7SKP14	misc_RNA	0	NA	NA	NA	NA	NA
ENSG00000251810.1	RN7SKP132	misc_RNA	0	NA	NA	NA	NA	NA
ENSG00000251811.1	Y_RNA	misc_RNA	0	NA	NA	NA	NA	NA
ENSG00000251812.1	Y_RNA	misc_RNA	0	NA	NA	NA	NA	NA
ENSG00000251813.1	RNU6-983P	snRNA	0	NA	NA	NA	NA	NA
ENSG00000251814.1	RN7SKP18	misc_RNA	0	NA	NA	NA	NA	NA
ENSG00000251815.1	SNORD116-26	snoRNA	0	NA	NA	NA	NA	NA
ENSG00000251816.1	RNA5SP157	rRNA_pseudogene	0	NA	NA	NA	NA	NA
ENSG00000251818.1	AC090287.1	scaRNA	0	NA	NA	NA	NA	NA
ENSG00000251819.1	RNU6-322P	snRNA	1.79172	0.104607	1.32814	0.0787621	0.937222	NA
ENSG00000251821.1	RNU6-583P	snRNA	0.59381	-2.82678	3.02845	-0.933409	0.350609	NA
ENSG00000251822.1	AC090022.1	snoRNA	0	NA	NA	NA	NA	NA
ENSG00000251823.2	RNA5SP162	rRNA_pseudogene	0	NA	NA	NA	NA	NA
ENSG00000251825.1	RN7SKP19	misc_RNA	0.0331834	0	6.00631	0	1	NA
ENSG00000251828.1	AC026410.4	snoRNA	0	NA	NA	NA	NA	NA
ENSG00000251829.1	RNA5SP436	rRNA_pseudogene	0.0417631	0	6.00631	0	1	NA
ENSG00000251830.1	FO393410.1	snoRNA	0	NA	NA	NA	NA	NA
ENSG00000251831.1	RNU6-1114P	snRNA	0	NA	NA	NA	NA	NA
ENSG00000251834.1	RNU6-319P	snRNA	0	NA	NA	NA	NA	NA
ENSG00000251835.1	RNU6ATAC32P	snRNA	0	NA	NA	NA	NA	NA
ENSG00000251837.1	Y_RNA	misc_RNA	0	NA	NA	NA	NA	NA
ENSG00000251838.1	AC061997.1	snoRNA	0	NA	NA	NA	NA	NA
ENSG00000251839.1	RNU7-12P	snRNA	0	NA	NA	NA	NA	NA
ENSG00000251840.1	RN7SKP155	misc_RNA	0	NA	NA	NA	NA	NA
ENSG00000251841.1	RNU6-1334P	snRNA	0	NA	NA	NA	NA	NA
ENSG00000251842.1	RNU6-732P	snRNA	0	NA	NA	NA	NA	NA
ENSG00000251843.1	RNU6-803P	snRNA	0	NA	NA	NA	NA	NA
ENSG00000251844.1	AC018659.1	snoRNA	0	NA	NA	NA	NA	NA
ENSG00000251850.1	RNA5SP96	rRNA_pseudogene	0	NA	NA	NA	NA	NA
ENSG00000251851.1	RNU6-772P	snRNA	0	NA	NA	NA	NA	NA
ENSG00000251852.1	Y_RNA	misc_RNA	0	NA	NA	NA	NA	NA
ENSG00000251854.1	RNU6-507P	snRNA	0	NA	NA	NA	NA	NA
ENSG00000251856.1	MIR449C	miRNA	0	NA	NA	NA	NA	NA
ENSG00000251857.1	RNA5SP362	rRNA_pseudogene	0	NA	NA	NA	NA	NA
ENSG00000251858.1	AL121821.1	snoRNA	0	NA	NA	NA	NA	NA
ENSG00000251859.1	RNU6-1288P	snRNA	0	NA	NA	NA	NA	NA
ENSG00000251861.1	AL161793.2	scaRNA	0	NA	NA	NA	NA	NA
ENSG00000251862.2	MIR1343	miRNA	0	NA	NA	NA	NA	NA
ENSG00000251864.1	Y_RNA	misc_RNA	0	NA	NA	NA	NA	NA
ENSG00000251865.1	RNU6-518P	snRNA	0.0331834	0	6.00631	0	1	NA
ENSG00000251866.1	SCARNA21B	scaRNA	0	NA	NA	NA	NA	NA
ENSG00000251868.1	RNU7-71P	snRNA	0	NA	NA	NA	NA	NA
ENSG00000251869.1	SCARNA23	scaRNA	0	NA	NA	NA	NA	NA
ENSG00000251870.1	RNU2-69P	snRNA	0	NA	NA	NA	NA	NA
ENSG00000251873.1	RNA5SP182	rRNA_pseudogene	0	NA	NA	NA	NA	NA
ENSG00000251874.1	RNU6-615P	snRNA	0	NA	NA	NA	NA	NA
ENSG00000251875.1	RNU5F-2P	snRNA	0	NA	NA	NA	NA	NA
ENSG00000251877.1	RNU2-45P	snRNA	0	NA	NA	NA	NA	NA
ENSG00000251878.1	SNORD79	snoRNA	0	NA	NA	NA	NA	NA
ENSG00000251880.1	RNU7-75P	snRNA	0	NA	NA	NA	NA	NA
ENSG00000251882.1	RNU6-475P	snRNA	0	NA	NA	NA	NA	NA
ENSG00000251883.1	RNU6ATAC17P	snRNA	0	NA	NA	NA	NA	NA
ENSG00000251884.1	RNA5SP288	rRNA_pseudogene	0	NA	NA	NA	NA	NA
ENSG00000251886.1	RNU6-120P	snRNA	0	NA	NA	NA	NA	NA
ENSG00000251887.2	RNU6-760P	snRNA	0	NA	NA	NA	NA	NA
ENSG00000251888.1	RN7SKP190	misc_RNA	0	NA	NA	NA	NA	NA
ENSG00000251889.1	RNU4-49P	snRNA	0	NA	NA	NA	NA	NA
ENSG00000251890.1	RNA5SP497	rRNA_pseudogene	0	NA	NA	NA	NA	NA
ENSG00000251891.1	RNU7-79P	snRNA	0	NA	NA	NA	NA	NA
ENSG00000251892.1	RNU7-84P	snRNA	0	NA	NA	NA	NA	NA
ENSG00000251893.2	SNORA70	snoRNA	0.0462696	0.857542	6.00631	0.142774	0.886469	NA
ENSG00000251895.1	RNU6-976P	snRNA	0	NA	NA	NA	NA	NA
ENSG00000251896.1	SNORD116-27	snoRNA	0	NA	NA	NA	NA	NA
ENSG00000251897.1	RNU6-916P	snRNA	0	NA	NA	NA	NA	NA
ENSG00000251898.1	SCARNA11	scaRNA	0.0470607	0	6.00631	0	1	NA
ENSG00000251900.1	VTRNA2-2P	misc_RNA	0	NA	NA	NA	NA	NA
ENSG00000251904.1	RNA5SP272	rRNA_pseudogene	0	NA	NA	NA	NA	NA
ENSG00000251905.1	RNU7-2P	snRNA	0	NA	NA	NA	NA	NA
ENSG00000251906.2	RNU6-351P	snRNA	0	NA	NA	NA	NA	NA
ENSG00000251907.1	RNU6-240P	snRNA	0	NA	NA	NA	NA	NA
ENSG00000251908.1	RNU6-491P	snRNA	0	NA	NA	NA	NA	NA
ENSG00000251913.1	RNU6-513P	snRNA	0.0462696	0.857542	6.00631	0.142774	0.886469	NA
ENSG00000251914.1	RNU7-200P	snRNA	0	NA	NA	NA	NA	NA
ENSG00000251915.1	RNA5SP406	rRNA_pseudogene	0	NA	NA	NA	NA	NA
ENSG00000251916.1	RNU1-61P	snRNA	0.043902	-1.06602	6.00631	-0.177483	0.859129	NA
ENSG00000251917.1	RNU1-86P	snRNA	0	NA	NA	NA	NA	NA
ENSG00000251919.1	RNU7-105P	snRNA	0	NA	NA	NA	NA	NA
ENSG00000251920.1	RNA5SP216	rRNA_pseudogene	0	NA	NA	NA	NA	NA
ENSG00000251922.1	AL137186.3	snoRNA	0	NA	NA	NA	NA	NA
ENSG00000251923.1	RNU6-276P	snRNA	0	NA	NA	NA	NA	NA
ENSG00000251924.1	RNA5SP408	rRNA_pseudogene	0	NA	NA	NA	NA	NA
ENSG00000251925.1	SNORA70	snoRNA	0	NA	NA	NA	NA	NA
ENSG00000251929.1	RNU6-189P	snRNA	0	NA	NA	NA	NA	NA
ENSG00000251931.1	RNU6-871P	snRNA	0	NA	NA	NA	NA	NA
ENSG00000251934.1	RNU6-1143P	snRNA	0	NA	NA	NA	NA	NA
ENSG00000251935.1	RN7SKP179	misc_RNA	0	NA	NA	NA	NA	NA
ENSG00000251936.1	RNA5SP249	rRNA_pseudogene	0	NA	NA	NA	NA	NA
ENSG00000251937.1	RNU7-129P	snRNA	0	NA	NA	NA	NA	NA
ENSG00000251939.1	RNU6-1278P	snRNA	0	NA	NA	NA	NA	NA
ENSG00000251940.1	AC000081.2	snoRNA	0	NA	NA	NA	NA	NA
ENSG00000251941.1	RNA5SP116	rRNA_pseudogene	0	NA	NA	NA	NA	NA
ENSG00000251942.1	AC069157.2	scaRNA	0	NA	NA	NA	NA	NA
ENSG00000251943.1	RNU6-693P	snRNA	0	NA	NA	NA	NA	NA
ENSG00000251946.1	RNU6-1023P	snRNA	0	NA	NA	NA	NA	NA
ENSG00000251947.1	RN7SKP164	misc_RNA	0	NA	NA	NA	NA	NA
ENSG00000251951.1	RN7SKP34	misc_RNA	0	NA	NA	NA	NA	NA
ENSG00000251952.1	RNU6-1219P	snRNA	0	NA	NA	NA	NA	NA
ENSG00000251954.1	RNU6-496P	snRNA	0	NA	NA	NA	NA	NA
ENSG00000251955.1	RNU6-27P	snRNA	0	NA	NA	NA	NA	NA
ENSG00000251957.1	RNU6-1095P	snRNA	0	NA	NA	NA	NA	NA
ENSG00000251958.1	RNU6-1102P	snRNA	0	NA	NA	NA	NA	NA
ENSG00000251960.1	RNU6-559P	snRNA	0	NA	NA	NA	NA	NA
ENSG00000251961.1	RNU6ATAC13P	snRNA	0	NA	NA	NA	NA	NA
ENSG00000251965.1	RNA5SP208	rRNA_pseudogene	0	NA	NA	NA	NA	NA
ENSG00000251967.1	AC104304.1	snoRNA	0	NA	NA	NA	NA	NA
ENSG00000251971.1	RNU6-1333P	snRNA	0	NA	NA	NA	NA	NA
ENSG00000251972.1	RNU6-123P	snRNA	0	NA	NA	NA	NA	NA
ENSG00000251973.1	RNU6-473P	snRNA	0	NA	NA	NA	NA	NA
ENSG00000251974.1	AC009408.1	snoRNA	0	NA	NA	NA	NA	NA
ENSG00000251975.1	RNU6-718P	snRNA	0	NA	NA	NA	NA	NA
ENSG00000251976.1	RN7SKP141	misc_RNA	0.0407431	0	6.00631	0	1	NA
ENSG00000251977.1	RNU6-991P	snRNA	0	NA	NA	NA	NA	NA
ENSG00000251978.1	RNA5SP236	rRNA_pseudogene	0	NA	NA	NA	NA	NA
ENSG00000251980.1	RNU6-436P	snRNA	0	NA	NA	NA	NA	NA
ENSG00000251981.1	RNU7-52P	snRNA	0	NA	NA	NA	NA	NA
ENSG00000251982.1	RN7SKP43	misc_RNA	0	NA	NA	NA	NA	NA
ENSG00000251983.1	RN7SKP157	misc_RNA	0	NA	NA	NA	NA	NA
ENSG00000251985.1	RNU6-1161P	snRNA	0	NA	NA	NA	NA	NA
ENSG00000251986.1	Y_RNA	misc_RNA	0	NA	NA	NA	NA	NA
ENSG00000251987.1	SNORD63	snoRNA	0	NA	NA	NA	NA	NA
ENSG00000251988.1	RNU4ATAC18P	snRNA	0.373033	-0.104239	3.07716	-0.0338749	0.972977	NA
ENSG00000251990.1	RNA5SP180	rRNA_pseudogene	0	NA	NA	NA	NA	NA
ENSG00000251991.1	RNU7-49P	snRNA	0	NA	NA	NA	NA	NA
ENSG00000251992.1	SCARNA17	scaRNA	0.985111	-4.23488	4.51577	-0.937799	0.348348	NA
ENSG00000251993.1	RNA5SP227	rRNA_pseudogene	0	NA	NA	NA	NA	NA
ENSG00000251994.1	RNU2-27P	snRNA	0	NA	NA	NA	NA	NA
ENSG00000251996.1	Y_RNA	misc_RNA	0.0393273	-1.06602	6.00631	-0.177483	0.859129	NA
ENSG00000251997.1	RNA5SP458	rRNA_pseudogene	0	NA	NA	NA	NA	NA
ENSG00000251998.1	RNU6-168P	snRNA	0	NA	NA	NA	NA	NA
ENSG00000251999.1	AC018645.2	snoRNA	0	NA	NA	NA	NA	NA
ENSG00000252001.1	RNA5SP303	rRNA_pseudogene	0	NA	NA	NA	NA	NA
ENSG00000252002.1	RNA5SP154	rRNA_pseudogene	0	NA	NA	NA	NA	NA
ENSG00000252003.1	RNU7-154P	snRNA	0	NA	NA	NA	NA	NA
ENSG00000252005.2	RNU4ATAC8P	snRNA	0	NA	NA	NA	NA	NA
ENSG00000252008.1	RNU6-927P	snRNA	0	NA	NA	NA	NA	NA
ENSG00000252010.1	SCARNA5	scaRNA	0.450981	-0.104239	3.10098	-0.0336148	0.973184	NA
ENSG00000252011.1	AC113174.2	snoRNA	0	NA	NA	NA	NA	NA
ENSG00000252012.1	RNA5SP521	rRNA_pseudogene	0	NA	NA	NA	NA	NA
ENSG00000252013.1	RNU4ATAC14P	snRNA	0	NA	NA	NA	NA	NA
ENSG00000252014.1	SNORA70	snoRNA	0	NA	NA	NA	NA	NA
ENSG00000252015.1	RNU6-904P	snRNA	0	NA	NA	NA	NA	NA
ENSG00000252016.1	AL024493.1	snoRNA	0	NA	NA	NA	NA	NA
ENSG00000252017.1	RNU6-1194P	snRNA	0	NA	NA	NA	NA	NA
ENSG00000252018.1	RNU2-30P	snRNA	0	NA	NA	NA	NA	NA
ENSG00000252019.1	RNU6ATAC9P	snRNA	0	NA	NA	NA	NA	NA
ENSG00000252020.1	AP000552.3	scaRNA	0	NA	NA	NA	NA	NA
ENSG00000252021.1	Y_RNA	misc_RNA	0.0355248	0	6.00631	0	1	NA
ENSG00000252022.1	SNORD33	snoRNA	0	NA	NA	NA	NA	NA
ENSG00000252023.1	RNU6-581P	snRNA	0	NA	NA	NA	NA	NA
ENSG00000252025.1	RNU6-982P	snRNA	0	NA	NA	NA	NA	NA
ENSG00000252026.1	RNU6-1262P	snRNA	0	NA	NA	NA	NA	NA
ENSG00000252027.1	RNU6ATAC14P	snRNA	0	NA	NA	NA	NA	NA
ENSG00000252028.1	RN7SKP52	misc_RNA	0	NA	NA	NA	NA	NA
ENSG00000252029.1	RNA5SP253	rRNA_pseudogene	0	NA	NA	NA	NA	NA
ENSG00000252030.1	RNU6-1196P	snRNA	0	NA	NA	NA	NA	NA
ENSG00000252031.1	RNU6-561P	snRNA	0	NA	NA	NA	NA	NA
ENSG00000252032.1	RNU6-1281P	snRNA	0	NA	NA	NA	NA	NA
ENSG00000252033.1	RNU6-311P	snRNA	0	NA	NA	NA	NA	NA
ENSG00000252034.1	RNY4P37	misc_RNA	0	NA	NA	NA	NA	NA
ENSG00000252035.1	RNU6-397P	snRNA	0	NA	NA	NA	NA	NA
ENSG00000252036.1	RN7SKP288	misc_RNA	0	NA	NA	NA	NA	NA
ENSG00000252037.1	RNU6-162P	snRNA	0	NA	NA	NA	NA	NA
ENSG00000252039.1	RNU6-287P	snRNA	0	NA	NA	NA	NA	NA
ENSG00000252040.1	AC126773.1	snoRNA	0	NA	NA	NA	NA	NA
ENSG00000252041.1	RNA5SP228	rRNA_pseudogene	0	NA	NA	NA	NA	NA
ENSG00000252042.1	Y_RNA	misc_RNA	0	NA	NA	NA	NA	NA
ENSG00000252045.1	AP000272.1	snoRNA	0	NA	NA	NA	NA	NA
ENSG00000252046.1	RNU6-150P	snRNA	0	NA	NA	NA	NA	NA
ENSG00000252047.1	Y_RNA	misc_RNA	0	NA	NA	NA	NA	NA
ENSG00000252049.1	AL139281.2	snoRNA	0	NA	NA	NA	NA	NA
ENSG00000252050.1	AL606748.2	snoRNA	0.0470607	0	6.00631	0	1	NA
ENSG00000252051.1	RN7SKP276	misc_RNA	0	NA	NA	NA	NA	NA
ENSG00000252053.1	RNU6-1101P	snRNA	0	NA	NA	NA	NA	NA
ENSG00000252057.2	RNU7-174P	snRNA	0	NA	NA	NA	NA	NA
ENSG00000252060.1	RNA5SP464	rRNA_pseudogene	0.158201	0	6.00631	0	1	NA
ENSG00000252061.1	RNU6-415P	snRNA	0	NA	NA	NA	NA	NA
ENSG00000252062.1	RNU6-469P	snRNA	0	NA	NA	NA	NA	NA
ENSG00000252063.1	RNU6-1041P	snRNA	0	NA	NA	NA	NA	NA
ENSG00000252064.1	Y_RNA	misc_RNA	0	NA	NA	NA	NA	NA
ENSG00000252065.1	RNU6-864P	snRNA	0	NA	NA	NA	NA	NA
ENSG00000252066.1	RNU2-53P	snRNA	0	NA	NA	NA	NA	NA
ENSG00000252067.1	RNU4-71P	snRNA	0	NA	NA	NA	NA	NA
ENSG00000252068.1	RNU6-390P	snRNA	0	NA	NA	NA	NA	NA
ENSG00000252069.1	Y_RNA	misc_RNA	0	NA	NA	NA	NA	NA
ENSG00000252070.1	RNA5SP341	rRNA_pseudogene	0	NA	NA	NA	NA	NA
ENSG00000252072.1	RNA5SP320	rRNA_pseudogene	0	NA	NA	NA	NA	NA
ENSG00000252073.1	RNU6-947P	snRNA	0	NA	NA	NA	NA	NA
ENSG00000252074.1	RNU6-416P	snRNA	0	NA	NA	NA	NA	NA
ENSG00000252076.1	RN7SKP196	misc_RNA	0	NA	NA	NA	NA	NA
ENSG00000252079.1	RNU6-327P	snRNA	0	NA	NA	NA	NA	NA
ENSG00000252080.1	RNU7-99P	snRNA	0	NA	NA	NA	NA	NA
ENSG00000252081.1	RNU6-277P	snRNA	0	NA	NA	NA	NA	NA
ENSG00000252082.1	RNU6-547P	snRNA	0	NA	NA	NA	NA	NA
ENSG00000252083.1	AC026784.1	snoRNA	0	NA	NA	NA	NA	NA
ENSG00000252084.1	RN7SKP12	misc_RNA	0	NA	NA	NA	NA	NA
ENSG00000252086.1	RNA5SP76	rRNA_pseudogene	0	NA	NA	NA	NA	NA
ENSG00000252087.1	RN7SKP248	misc_RNA	0	NA	NA	NA	NA	NA
ENSG00000252089.1	RNU4ATAC7P	snRNA	0	NA	NA	NA	NA	NA
ENSG00000252091.1	RNU6-1146P	snRNA	0	NA	NA	NA	NA	NA
ENSG00000252094.1	RNA5SP410	rRNA_pseudogene	0	NA	NA	NA	NA	NA
ENSG00000252096.1	AL389886.1	snoRNA	0	NA	NA	NA	NA	NA
ENSG00000252097.1	RNU6-346P	snRNA	0	NA	NA	NA	NA	NA
ENSG00000252098.1	Y_RNA	misc_RNA	0	NA	NA	NA	NA	NA
ENSG00000252101.2	RNU6-758P	snRNA	0	NA	NA	NA	NA	NA
ENSG00000252103.1	RNU6-917P	snRNA	0	NA	NA	NA	NA	NA
ENSG00000252104.1	RNU6-191P	snRNA	0	NA	NA	NA	NA	NA
ENSG00000252106.2	RNY3P15	misc_RNA	0	NA	NA	NA	NA	NA
ENSG00000252107.1	RNA5SP220	rRNA_pseudogene	0	NA	NA	NA	NA	NA
ENSG00000252108.1	RNU6-1232P	snRNA	0	NA	NA	NA	NA	NA
ENSG00000252112.1	SNORD63	snoRNA	0	NA	NA	NA	NA	NA
ENSG00000252113.2	RNU6-523P	snRNA	0	NA	NA	NA	NA	NA
ENSG00000252115.1	Y_RNA	misc_RNA	0	NA	NA	NA	NA	NA
ENSG00000252116.1	RNU4ATAC4P	snRNA	0	NA	NA	NA	NA	NA
ENSG00000252117.1	RNU6-1108P	snRNA	0	NA	NA	NA	NA	NA
ENSG00000252118.1	RNU6ATAC39P	snRNA	0	NA	NA	NA	NA	NA
ENSG00000252119.1	AP002956.1	snoRNA	0	NA	NA	NA	NA	NA
ENSG00000252121.1	RNU6-970P	snRNA	0	NA	NA	NA	NA	NA
ENSG00000252122.1	AC009163.2	snoRNA	0	NA	NA	NA	NA	NA
ENSG00000252125.1	RNU6-1299P	snRNA	0	NA	NA	NA	NA	NA
ENSG00000252126.2	RNU6-313P	snRNA	0	NA	NA	NA	NA	NA
ENSG00000252128.1	SNORD27	snoRNA	0	NA	NA	NA	NA	NA
ENSG00000252129.1	SNORA74	snoRNA	0	NA	NA	NA	NA	NA
ENSG00000252130.1	RNU6-1045P	snRNA	0	NA	NA	NA	NA	NA
ENSG00000252132.1	RNU6-795P	snRNA	0	NA	NA	NA	NA	NA
ENSG00000252135.1	RNU1-155P	snRNA	0	NA	NA	NA	NA	NA
ENSG00000252136.1	AC004069.3	snoRNA	0	NA	NA	NA	NA	NA
ENSG00000252137.1	RNU6-1338P	snRNA	0	NA	NA	NA	NA	NA
ENSG00000252138.1	AC005774.1	snoRNA	0	NA	NA	NA	NA	NA
ENSG00000252139.1	AC090227.1	scaRNA	0.326842	-1.77867	5.98968	-0.296955	0.766501	NA
ENSG00000252141.1	RNU6-65P	snRNA	0	NA	NA	NA	NA	NA
ENSG00000252145.1	RNU6-1225P	snRNA	0	NA	NA	NA	NA	NA
ENSG00000252147.1	RNY3P16	misc_RNA	0.256886	0.137878	5.94837	0.0231791	0.981507	NA
ENSG00000252148.1	RNU6-1206P	snRNA	0	NA	NA	NA	NA	NA
ENSG00000252151.1	RNU6-1265P	snRNA	0	NA	NA	NA	NA	NA
ENSG00000252153.1	MIR2278	miRNA	0	NA	NA	NA	NA	NA
ENSG00000252155.1	RNU6-941P	snRNA	0	NA	NA	NA	NA	NA
ENSG00000252156.1	RNU6-155P	snRNA	0	NA	NA	NA	NA	NA
ENSG00000252157.1	RNU6-479P	snRNA	0.122571	1.69158	5.98155	0.2828	0.77733	NA
ENSG00000252158.1	SNORA72	snoRNA	0	NA	NA	NA	NA	NA
ENSG00000252161.1	RNA5SP318	rRNA_pseudogene	0	NA	NA	NA	NA	NA
ENSG00000252162.1	RNU6-830P	snRNA	0	NA	NA	NA	NA	NA
ENSG00000252163.1	RN7SKP31	misc_RNA	0	NA	NA	NA	NA	NA
ENSG00000252164.1	RNA5SP282	rRNA_pseudogene	0	NA	NA	NA	NA	NA
ENSG00000252167.1	RNA5SP287	rRNA_pseudogene	0	NA	NA	NA	NA	NA
ENSG00000252169.1	RNA5SP200	rRNA_pseudogene	0	NA	NA	NA	NA	NA
ENSG00000252170.2	AL138745.1	snoRNA	0	NA	NA	NA	NA	NA
ENSG00000252171.1	Y_RNA	misc_RNA	0	NA	NA	NA	NA	NA
ENSG00000252172.1	RNU6-720P	snRNA	0	NA	NA	NA	NA	NA
ENSG00000252173.1	RNU6-109P	snRNA	0	NA	NA	NA	NA	NA
ENSG00000252174.1	RNU7-18P	snRNA	0	NA	NA	NA	NA	NA
ENSG00000252178.1	RNU7-69P	snRNA	0	NA	NA	NA	NA	NA
ENSG00000252179.1	RNA5SP255	rRNA_pseudogene	0	NA	NA	NA	NA	NA
ENSG00000252182.1	RNA5SP413	rRNA_pseudogene	0	NA	NA	NA	NA	NA
ENSG00000252183.1	RNU6-948P	snRNA	0	NA	NA	NA	NA	NA
ENSG00000252184.1	RNU2-10P	snRNA	0	NA	NA	NA	NA	NA
ENSG00000252185.1	RNU6-752P	snRNA	0	NA	NA	NA	NA	NA
ENSG00000252186.1	RNU6-781P	snRNA	0	NA	NA	NA	NA	NA
ENSG00000252188.1	AC013429.2	snoRNA	0	NA	NA	NA	NA	NA
ENSG00000252190.1	AL592064.1	scaRNA	0	NA	NA	NA	NA	NA
ENSG00000252191.1	RNU6-751P	snRNA	0	NA	NA	NA	NA	NA
ENSG00000252192.1	AC127002.1	snoRNA	0.114658	0.857542	6.00631	0.142774	0.886469	NA
ENSG00000252193.1	AL021395.2	scaRNA	0	NA	NA	NA	NA	NA
ENSG00000252198.1	Y_RNA	misc_RNA	0.126455	0	6.00631	0	1	NA
ENSG00000252199.1	SNORA70	snoRNA	0.043902	-1.06602	6.00631	-0.177483	0.859129	NA
ENSG00000252200.1	AC243964.2	snoRNA	0	NA	NA	NA	NA	NA
ENSG00000252202.1	Y_RNA	misc_RNA	0	NA	NA	NA	NA	NA
ENSG00000252204.1	AC023050.2	snoRNA	0	NA	NA	NA	NA	NA
ENSG00000252205.1	RNU6-764P	snRNA	0	NA	NA	NA	NA	NA
ENSG00000252206.1	RNU7-40P	snRNA	0.043902	-1.06602	6.00631	-0.177483	0.859129	NA
ENSG00000252207.1	RNA5SP365	rRNA_pseudogene	0	NA	NA	NA	NA	NA
ENSG00000252209.1	RNU1-48P	snRNA	0	NA	NA	NA	NA	NA
ENSG00000252210.1	Y_RNA	misc_RNA	0	NA	NA	NA	NA	NA
ENSG00000252211.1	RNA5SP473	rRNA_pseudogene	0	NA	NA	NA	NA	NA
ENSG00000252212.1	RNU2-58P	snRNA	0.0426304	0	6.00631	0	1	NA
ENSG00000252213.1	SNORA74D	snoRNA	1.65192	0.661964	1.34736	0.491303	0.623212	NA
ENSG00000252214.1	RNU6-542P	snRNA	0	NA	NA	NA	NA	NA
ENSG00000252217.1	Y_RNA	misc_RNA	0	NA	NA	NA	NA	NA
ENSG00000252218.1	AL355802.2	scaRNA	0	NA	NA	NA	NA	NA
ENSG00000252219.2	MIR892C	miRNA	0	NA	NA	NA	NA	NA
ENSG00000252220.1	RNU6-977P	snRNA	0	NA	NA	NA	NA	NA
ENSG00000252222.1	RNU7-13P	snRNA	0	NA	NA	NA	NA	NA
ENSG00000252223.1	RNU6-1049P	snRNA	0	NA	NA	NA	NA	NA
ENSG00000252224.1	RNU4ATAC15P	snRNA	0	NA	NA	NA	NA	NA
ENSG00000252225.1	Y_RNA	misc_RNA	0	NA	NA	NA	NA	NA
ENSG00000252228.1	AL669914.1	snoRNA	0	NA	NA	NA	NA	NA
ENSG00000252230.1	AC020910.1	snoRNA	0	NA	NA	NA	NA	NA
ENSG00000252231.1	RNA5SP67	rRNA_pseudogene	0	NA	NA	NA	NA	NA
ENSG00000252233.1	RN7SKP253	misc_RNA	0	NA	NA	NA	NA	NA
ENSG00000252236.1	AL135927.1	snoRNA	0	NA	NA	NA	NA	NA
ENSG00000252237.1	RNU4-54P	snRNA	0	NA	NA	NA	NA	NA
ENSG00000252238.1	AC092169.1	snoRNA	0	NA	NA	NA	NA	NA
ENSG00000252242.1	RNU7-115P	snRNA	0	NA	NA	NA	NA	NA
ENSG00000252243.1	RNU6-412P	snRNA	0	NA	NA	NA	NA	NA
ENSG00000252244.1	RNU7-3P	snRNA	0	NA	NA	NA	NA	NA
ENSG00000252246.1	RNA5SP92	rRNA_pseudogene	0.0393273	-1.06602	6.00631	-0.177483	0.859129	NA
ENSG00000252247.2	RNU6-70P	snRNA	0	NA	NA	NA	NA	NA
ENSG00000252249.1	AL391336.2	snoRNA	0	NA	NA	NA	NA	NA
ENSG00000252250.1	Y_RNA	misc_RNA	0	NA	NA	NA	NA	NA
ENSG00000252252.1	RNU6-687P	snRNA	0	NA	NA	NA	NA	NA
ENSG00000252254.1	Y_RNA	misc_RNA	0	NA	NA	NA	NA	NA
ENSG00000252255.1	RNU2-35P	snRNA	0	NA	NA	NA	NA	NA
ENSG00000252257.1	RN7SKP265	misc_RNA	0	NA	NA	NA	NA	NA
ENSG00000252258.1	SNORA70	snoRNA	0	NA	NA	NA	NA	NA
ENSG00000252259.1	RNA5SP49	rRNA_pseudogene	0	NA	NA	NA	NA	NA
ENSG00000252260.1	RNA5SP461	rRNA_pseudogene	0	NA	NA	NA	NA	NA
ENSG00000252261.1	RNA5SP262	rRNA_pseudogene	0	NA	NA	NA	NA	NA
ENSG00000252262.1	RNA5SP61	rRNA_pseudogene	0	NA	NA	NA	NA	NA
ENSG00000252263.1	RNU6-659P	snRNA	0	NA	NA	NA	NA	NA
ENSG00000252264.1	RNU7-153P	snRNA	0	NA	NA	NA	NA	NA
ENSG00000252266.1	Y_RNA	misc_RNA	0	NA	NA	NA	NA	NA
ENSG00000252267.1	RNA5SP495	rRNA_pseudogene	0	NA	NA	NA	NA	NA
ENSG00000252268.1	RNA5SP417	rRNA_pseudogene	0	NA	NA	NA	NA	NA
ENSG00000252269.1	RNU4ATAC12P	snRNA	0	NA	NA	NA	NA	NA
ENSG00000252271.1	RNU6-1110P	snRNA	0	NA	NA	NA	NA	NA
ENSG00000252272.1	RNA5SP470	rRNA_pseudogene	0	NA	NA	NA	NA	NA
ENSG00000252273.1	RNU6-426P	snRNA	0	NA	NA	NA	NA	NA
ENSG00000252274.1	AC080037.1	scaRNA	0.218559	-1.06602	6.00631	-0.177483	0.859129	NA
ENSG00000252275.1	RNU7-192P	snRNA	0	NA	NA	NA	NA	NA
ENSG00000252277.1	SNORD116-30	snoRNA	0	NA	NA	NA	NA	NA
ENSG00000252279.1	RNU6-406P	snRNA	0	NA	NA	NA	NA	NA
ENSG00000252282.1	RNU6-1089P	snRNA	0	NA	NA	NA	NA	NA
ENSG00000252283.1	Vault	misc_RNA	0	NA	NA	NA	NA	NA
ENSG00000252284.1	SNORA108	snoRNA	0	NA	NA	NA	NA	NA
ENSG00000252287.1	RNA5SP24	rRNA_pseudogene	0	NA	NA	NA	NA	NA
ENSG00000252288.1	RNU6-966P	snRNA	0	NA	NA	NA	NA	NA
ENSG00000252289.1	RNA5SP519	rRNA_pseudogene	0	NA	NA	NA	NA	NA
ENSG00000252290.1	AL442065.1	snoRNA	0	NA	NA	NA	NA	NA
ENSG00000252291.1	AC079173.1	snoRNA	0	NA	NA	NA	NA	NA
ENSG00000252292.1	RN7SKP238	misc_RNA	0	NA	NA	NA	NA	NA
ENSG00000252294.1	RNU6-589P	snRNA	0	NA	NA	NA	NA	NA
ENSG00000252296.2	AL359641.1	snoRNA	0	NA	NA	NA	NA	NA
ENSG00000252297.1	RNU6-875P	snRNA	0	NA	NA	NA	NA	NA
ENSG00000252301.1	RNA5SP134	rRNA_pseudogene	0	NA	NA	NA	NA	NA
ENSG00000252302.1	RNA5SP147	rRNA_pseudogene	0	NA	NA	NA	NA	NA
ENSG00000252305.1	SNORA74	snoRNA	0	NA	NA	NA	NA	NA
ENSG00000252307.1	RNA5SP153	rRNA_pseudogene	0	NA	NA	NA	NA	NA
ENSG00000252311.1	RNU1-103P	snRNA	1.24058	0.470339	1.57972	0.297736	0.765905	NA
ENSG00000252312.1	RN7SKP21	misc_RNA	0	NA	NA	NA	NA	NA
ENSG00000252313.1	RNA5SP281	rRNA_pseudogene	0	NA	NA	NA	NA	NA
ENSG00000252315.1	RNA5SP520	rRNA_pseudogene	0	NA	NA	NA	NA	NA
ENSG00000252316.1	RNY4	misc_RNA	0.0462696	0.857542	6.00631	0.142774	0.886469	NA
ENSG00000252317.1	Y_RNA	misc_RNA	0	NA	NA	NA	NA	NA
ENSG00000252319.1	Y_RNA	misc_RNA	0	NA	NA	NA	NA	NA
ENSG00000252320.1	RNU6-320P	snRNA	0	NA	NA	NA	NA	NA
ENSG00000252321.1	RN7SKP83	misc_RNA	0	NA	NA	NA	NA	NA
ENSG00000252322.1	RN7SKP244	misc_RNA	0	NA	NA	NA	NA	NA
ENSG00000252325.1	RNU6-1038P	snRNA	0	NA	NA	NA	NA	NA
ENSG00000252326.1	SNORD116-25	snoRNA	0	NA	NA	NA	NA	NA
ENSG00000252328.1	Vault	misc_RNA	0	NA	NA	NA	NA	NA
ENSG00000252329.1	AC013549.2	scaRNA	0	NA	NA	NA	NA	NA
ENSG00000252332.1	RNU6-911P	snRNA	0.0878041	-1.92592	5.98018	-0.32205	0.747415	NA
ENSG00000252333.1	RNU6-964P	snRNA	0	NA	NA	NA	NA	NA
ENSG00000252334.1	RNU6-1337P	snRNA	0.0372057	0	6.00631	0	1	NA
ENSG00000252335.1	RNU6-62P	snRNA	0	NA	NA	NA	NA	NA
ENSG00000252336.1	RNA5SP148	rRNA_pseudogene	0	NA	NA	NA	NA	NA
ENSG00000252337.1	AC114940.2	snoRNA	0.0372057	0	6.00631	0	1	NA
ENSG00000252338.1	RNU6-503P	snRNA	0	NA	NA	NA	NA	NA
ENSG00000252339.1	RNU6-1061P	snRNA	0.0910733	0	6.00631	0	1	NA
ENSG00000252341.1	Y_RNA	misc_RNA	0	NA	NA	NA	NA	NA
ENSG00000252342.1	RNA5SP164	rRNA_pseudogene	0	NA	NA	NA	NA	NA
ENSG00000252343.1	RNU2-34P	snRNA	0	NA	NA	NA	NA	NA
ENSG00000252346.1	RNA5SP121	rRNA_pseudogene	0	NA	NA	NA	NA	NA
ENSG00000252347.1	RNU6-1046P	snRNA	0	NA	NA	NA	NA	NA
ENSG00000252348.1	RNU6-1256P	snRNA	0	NA	NA	NA	NA	NA
ENSG00000252349.1	AC005722.2	snoRNA	0.043902	-1.06602	6.00631	-0.177483	0.859129	NA
ENSG00000252350.1	RPPH1-3P	ribozyme	0	NA	NA	NA	NA	NA
ENSG00000252351.1	RNU6ATAC12P	snRNA	0	NA	NA	NA	NA	NA
ENSG00000252352.1	AC115085.1	snoRNA	0	NA	NA	NA	NA	NA
ENSG00000252353.1	RNU7-25P	snRNA	0	NA	NA	NA	NA	NA
ENSG00000252355.1	RN7SKP287	misc_RNA	0	NA	NA	NA	NA	NA
ENSG00000252357.1	Y_RNA	misc_RNA	0	NA	NA	NA	NA	NA
ENSG00000252358.1	RN7SKP135	misc_RNA	0	NA	NA	NA	NA	NA
ENSG00000252361.1	RNU6-118P	snRNA	0.340762	-1.06602	5.31279	-0.200652	0.840971	NA
ENSG00000252362.1	RNU6-506P	snRNA	0	NA	NA	NA	NA	NA
ENSG00000252363.1	RNU7-43P	snRNA	0	NA	NA	NA	NA	NA
ENSG00000252364.1	RNA5SP360	rRNA_pseudogene	0	NA	NA	NA	NA	NA
ENSG00000252366.1	RNA5SP367	rRNA_pseudogene	0	NA	NA	NA	NA	NA
ENSG00000252367.1	Y_RNA	misc_RNA	0.454773	2.34283	2.95035	0.794084	0.427146	NA
ENSG00000252368.1	RNA5SP43	rRNA_pseudogene	0	NA	NA	NA	NA	NA
ENSG00000252369.1	RNU7-51P	snRNA	0	NA	NA	NA	NA	NA
ENSG00000252370.1	RNA5SP438	rRNA_pseudogene	0	NA	NA	NA	NA	NA
ENSG00000252371.1	RNU6-725P	snRNA	0	NA	NA	NA	NA	NA
ENSG00000252373.1	RNU6-358P	snRNA	0	NA	NA	NA	NA	NA
ENSG00000252374.1	Y_RNA	misc_RNA	0	NA	NA	NA	NA	NA
ENSG00000252376.1	RNA5SP395	rRNA_pseudogene	0.0965367	-0.104237	6.00631	-0.0173546	0.986154	NA
ENSG00000252377.1	RNU6-504P	snRNA	0	NA	NA	NA	NA	NA
ENSG00000252383.1	RNU6-314P	snRNA	0	NA	NA	NA	NA	NA
ENSG00000252385.1	RNU6-68P	snRNA	0	NA	NA	NA	NA	NA
ENSG00000252386.1	RNU6-1018P	snRNA	0	NA	NA	NA	NA	NA
ENSG00000252390.1	RNU5F-4P	snRNA	0	NA	NA	NA	NA	NA
ENSG00000252391.1	RNU6-638P	snRNA	0.116126	0.857542	6.00631	0.142774	0.886469	NA
ENSG00000252393.1	RNU6-1004P	snRNA	0.0531414	-1.06602	6.00631	-0.177483	0.859129	NA
ENSG00000252395.2	RNU6-1007P	snRNA	0	NA	NA	NA	NA	NA
ENSG00000252396.1	RN7SKP195	misc_RNA	0	NA	NA	NA	NA	NA
ENSG00000252397.1	RNU5A-4P	snRNA	0	NA	NA	NA	NA	NA
ENSG00000252398.1	Y_RNA	misc_RNA	0	NA	NA	NA	NA	NA
ENSG00000252400.1	RNU6-1291P	snRNA	0	NA	NA	NA	NA	NA
ENSG00000252401.1	RNU4ATAC6P	snRNA	0	NA	NA	NA	NA	NA
ENSG00000252404.1	AL158048.1	scaRNA	0	NA	NA	NA	NA	NA
ENSG00000252407.1	RNU7-183P	snRNA	0	NA	NA	NA	NA	NA
ENSG00000252408.1	AC005787.1	snoRNA	0	NA	NA	NA	NA	NA
ENSG00000252409.1	AC099537.1	scaRNA	0	NA	NA	NA	NA	NA
ENSG00000252410.1	RNU5B-3P	snRNA	0	NA	NA	NA	NA	NA
ENSG00000252411.1	RNU6-1087P	snRNA	0	NA	NA	NA	NA	NA
ENSG00000252412.1	Y_RNA	misc_RNA	0	NA	NA	NA	NA	NA
ENSG00000252413.1	RNU7-121P	snRNA	0	NA	NA	NA	NA	NA
ENSG00000252414.1	RNU6-100P	snRNA	0.165752	-2.06116	5.97214	-0.345129	0.729998	NA
ENSG00000252415.1	RNU6-1012P	snRNA	0	NA	NA	NA	NA	NA
ENSG00000252416.1	RNU6-885P	snRNA	0	NA	NA	NA	NA	NA
ENSG00000252417.1	RNU7-179P	snRNA	0	NA	NA	NA	NA	NA
ENSG00000252420.1	Y_RNA	misc_RNA	0	NA	NA	NA	NA	NA
ENSG00000252421.1	RNU6-1069P	snRNA	0	NA	NA	NA	NA	NA
ENSG00000252422.1	RNA5SP476	rRNA_pseudogene	0	NA	NA	NA	NA	NA
ENSG00000252423.1	RNU6-229P	snRNA	0	NA	NA	NA	NA	NA
ENSG00000252424.1	RNA5SP384	rRNA_pseudogene	0	NA	NA	NA	NA	NA
ENSG00000252425.1	AC100834.1	snoRNA	0	NA	NA	NA	NA	NA
ENSG00000252427.1	AC115088.1	snoRNA	0.0893123	0.857542	6.00631	0.142774	0.886469	NA
ENSG00000252428.1	RNA5SP285	rRNA_pseudogene	0	NA	NA	NA	NA	NA
ENSG00000252429.2	RNU7-29P	snRNA	0	NA	NA	NA	NA	NA
ENSG00000252431.1	RNU6-1247P	snRNA	0	NA	NA	NA	NA	NA
ENSG00000252433.1	AL133320.1	snoRNA	0	NA	NA	NA	NA	NA
ENSG00000252436.1	Y_RNA	misc_RNA	0	NA	NA	NA	NA	NA
ENSG00000252437.1	RNA5SP459	rRNA_pseudogene	0	NA	NA	NA	NA	NA
ENSG00000252438.1	AL391314.1	snoRNA	0	NA	NA	NA	NA	NA
ENSG00000252441.1	AL589842.1	snoRNA	0	NA	NA	NA	NA	NA
ENSG00000252443.1	SNORA62	snoRNA	0	NA	NA	NA	NA	NA
ENSG00000252444.1	RNU6-344P	snRNA	0	NA	NA	NA	NA	NA
ENSG00000252446.1	RNU6-405P	snRNA	0	NA	NA	NA	NA	NA
ENSG00000252448.1	SNORA63	snoRNA	0	NA	NA	NA	NA	NA
ENSG00000252449.1	RNU6-139P	snRNA	0	NA	NA	NA	NA	NA
ENSG00000252450.1	Y_RNA	misc_RNA	0	NA	NA	NA	NA	NA
ENSG00000252451.1	RNA5SP168	rRNA_pseudogene	0	NA	NA	NA	NA	NA
ENSG00000252452.1	RNU6-107P	snRNA	0.0355248	0	6.00631	0	1	NA
ENSG00000252454.3	MIR2114	miRNA	0	NA	NA	NA	NA	NA
ENSG00000252456.1	RNA5SP434	rRNA_pseudogene	0.178293	1.8869	5.97	0.316064	0.751954	NA
ENSG00000252457.1	RNU7-65P	snRNA	0	NA	NA	NA	NA	NA
ENSG00000252458.1	AC134043.1	snoRNA	0	NA	NA	NA	NA	NA
ENSG00000252459.1	AC026765.1	snoRNA	0	NA	NA	NA	NA	NA
ENSG00000252460.1	RNU6-635P	snRNA	0	NA	NA	NA	NA	NA
ENSG00000252461.1	AC133550.1	snoRNA	0.0417631	0	6.00631	0	1	NA
ENSG00000252462.1	RNU6-113P	snRNA	0	NA	NA	NA	NA	NA
ENSG00000252464.1	RN7SKP70	misc_RNA	1.30912	0.907303	1.72574	0.525746	0.599064	NA
ENSG00000252466.1	MIR2115	miRNA	0	NA	NA	NA	NA	NA
ENSG00000252467.1	RNU6-347P	snRNA	0	NA	NA	NA	NA	NA
ENSG00000252468.1	RNU2-57P	snRNA	0	NA	NA	NA	NA	NA
ENSG00000252469.1	RNU7-160P	snRNA	0	NA	NA	NA	NA	NA
ENSG00000252470.1	RNU6-551P	snRNA	0	NA	NA	NA	NA	NA
ENSG00000252472.1	RNU6-521P	snRNA	0	NA	NA	NA	NA	NA
ENSG00000252473.1	AC007684.1	snoRNA	0.0920184	0	6.00631	0	1	NA
ENSG00000252474.1	RNU6-539P	snRNA	0	NA	NA	NA	NA	NA
ENSG00000252475.1	RNU6-1332P	snRNA	0	NA	NA	NA	NA	NA
ENSG00000252479.1	RNA5SP309	rRNA_pseudogene	0	NA	NA	NA	NA	NA
ENSG00000252480.1	RNU6-719P	snRNA	0	NA	NA	NA	NA	NA
ENSG00000252482.1	RNU7-22P	snRNA	0	NA	NA	NA	NA	NA
ENSG00000252483.1	RNU6-1178P	snRNA	0	NA	NA	NA	NA	NA
ENSG00000252484.1	RN7SKP49	misc_RNA	0	NA	NA	NA	NA	NA
ENSG00000252485.1	Vault	misc_RNA	0	NA	NA	NA	NA	NA
ENSG00000252486.1	Y_RNA	misc_RNA	0	NA	NA	NA	NA	NA
ENSG00000252487.1	RNY4P20	misc_RNA	0	NA	NA	NA	NA	NA
ENSG00000252489.1	RNU6-197P	snRNA	0	NA	NA	NA	NA	NA
ENSG00000252490.1	RN7SKP66	misc_RNA	0	NA	NA	NA	NA	NA
ENSG00000252491.1	RNU1-142P	snRNA	0	NA	NA	NA	NA	NA
ENSG00000252494.1	RNU6-126P	snRNA	0	NA	NA	NA	NA	NA
ENSG00000252496.1	RNA5SP33	rRNA_pseudogene	0.122879	0	6.00631	0	1	NA
ENSG00000252497.1	RPPH1-2P	ribozyme	0	NA	NA	NA	NA	NA
ENSG00000252498.1	RNU6-1016P	snRNA	0.410086	-0.178489	3.00132	-0.0594703	0.952577	NA
ENSG00000252499.1	RNU6-63P	snRNA	0	NA	NA	NA	NA	NA
ENSG00000252501.1	RNU4-77P	snRNA	0	NA	NA	NA	NA	NA
ENSG00000252503.1	RNU6-531P	snRNA	0.108169	0	6.00631	0	1	NA
ENSG00000252505.1	SNORA70	snoRNA	0	NA	NA	NA	NA	NA
ENSG00000252506.1	RNU6-180P	snRNA	0	NA	NA	NA	NA	NA
ENSG00000252507.1	RNU7-81P	snRNA	0	NA	NA	NA	NA	NA
ENSG00000252508.1	RNU4ATAC3P	snRNA	0	NA	NA	NA	NA	NA
ENSG00000252509.1	RNA5SP271	rRNA_pseudogene	0	NA	NA	NA	NA	NA
ENSG00000252510.1	RNA5SP55	rRNA_pseudogene	0	NA	NA	NA	NA	NA
ENSG00000252512.1	RNA5SP206	rRNA_pseudogene	0	NA	NA	NA	NA	NA
ENSG00000252513.1	RNU1-128P	snRNA	0	NA	NA	NA	NA	NA
ENSG00000252514.1	RNU7-53P	snRNA	0	NA	NA	NA	NA	NA
ENSG00000252516.1	RNA5SP82	rRNA_pseudogene	0.092444	-1.06602	6.00631	-0.177483	0.859129	NA
ENSG00000252517.1	AC006196.1	snoRNA	0	NA	NA	NA	NA	NA
ENSG00000252519.1	RNU6-783P	snRNA	0	NA	NA	NA	NA	NA
ENSG00000252521.1	RNU5D-2P	snRNA	0	NA	NA	NA	NA	NA
ENSG00000252523.1	RNU6-267P	snRNA	0	NA	NA	NA	NA	NA
ENSG00000252524.1	Y_RNA	misc_RNA	0	NA	NA	NA	NA	NA
ENSG00000252526.1	SNORA70	snoRNA	0	NA	NA	NA	NA	NA
ENSG00000252530.1	RNU6-965P	snRNA	0	NA	NA	NA	NA	NA
ENSG00000252532.1	RNU7-193P	snRNA	0	NA	NA	NA	NA	NA
ENSG00000252533.1	RNU6-572P	snRNA	0	NA	NA	NA	NA	NA
ENSG00000252534.1	Y_RNA	misc_RNA	0	NA	NA	NA	NA	NA
ENSG00000252537.1	AL358033.1	snoRNA	0	NA	NA	NA	NA	NA
ENSG00000252539.1	RNA5SP462	rRNA_pseudogene	0	NA	NA	NA	NA	NA
ENSG00000252540.1	RNU6-919P	snRNA	0	NA	NA	NA	NA	NA
ENSG00000252542.1	SNORD36C	snoRNA	0.205235	0	6.00631	0	1	NA
ENSG00000252544.1	RNU6-1282P	snRNA	0	NA	NA	NA	NA	NA
ENSG00000252545.1	RNU6-362P	snRNA	0	NA	NA	NA	NA	NA
ENSG00000252546.1	RNA5SP466	rRNA_pseudogene	0	NA	NA	NA	NA	NA
ENSG00000252548.1	RNU7-149P	snRNA	0	NA	NA	NA	NA	NA
ENSG00000252549.1	RNU6-759P	snRNA	0.557636	-1.62637	2.36422	-0.687909	0.49151	NA
ENSG00000252550.1	AL138701.1	snoRNA	0	NA	NA	NA	NA	NA
ENSG00000252552.1	RNU6-307P	snRNA	0	NA	NA	NA	NA	NA
ENSG00000252553.1	RNA5SP73	rRNA_pseudogene	0	NA	NA	NA	NA	NA
ENSG00000252554.1	RNU6-861P	snRNA	0	NA	NA	NA	NA	NA
ENSG00000252555.1	RNU6-567P	snRNA	0	NA	NA	NA	NA	NA
ENSG00000252556.1	RNU6-256P	snRNA	0	NA	NA	NA	NA	NA
ENSG00000252558.1	RNU6-914P	snRNA	0	NA	NA	NA	NA	NA
ENSG00000252560.1	RNU4-18P	snRNA	0	NA	NA	NA	NA	NA
ENSG00000252561.1	RNU1-125P	snRNA	0	NA	NA	NA	NA	NA
ENSG00000252562.1	RNU6-922P	snRNA	0	NA	NA	NA	NA	NA
ENSG00000252563.1	RNA5SP45	rRNA_pseudogene	0	NA	NA	NA	NA	NA
ENSG00000252568.1	RNU7-28P	snRNA	0	NA	NA	NA	NA	NA
ENSG00000252569.1	RNU6-1153P	snRNA	0	NA	NA	NA	NA	NA
ENSG00000252574.2	RNU5B-6P	snRNA	0	NA	NA	NA	NA	NA
ENSG00000252577.1	SCARNA20	scaRNA	0.0860257	0.857542	6.00631	0.142774	0.886469	NA
ENSG00000252578.1	RNU6-135P	snRNA	0	NA	NA	NA	NA	NA
ENSG00000252580.1	AL451137.1	snoRNA	0.0433952	0.857542	6.00631	0.142774	0.886469	NA
ENSG00000252581.1	RNU6-1098P	snRNA	0	NA	NA	NA	NA	NA
ENSG00000252582.1	AL583807.1	snoRNA	0	NA	NA	NA	NA	NA
ENSG00000252583.2	MIR514B	miRNA	0	NA	NA	NA	NA	NA
ENSG00000252585.1	Y_RNA	misc_RNA	0.0926026	-1.06602	6.00631	-0.177483	0.859129	NA
ENSG00000252587.1	RNA5SP422	rRNA_pseudogene	0	NA	NA	NA	NA	NA
ENSG00000252590.1	RNU7-143P	snRNA	0	NA	NA	NA	NA	NA
ENSG00000252591.1	RNA5SP468	rRNA_pseudogene	0	NA	NA	NA	NA	NA
ENSG00000252593.1	RNU6-1224P	snRNA	0	NA	NA	NA	NA	NA
ENSG00000252594.1	RNU6-656P	snRNA	0	NA	NA	NA	NA	NA
ENSG00000252595.1	RN7SKP82	misc_RNA	0	NA	NA	NA	NA	NA
ENSG00000252597.1	RNU7-137P	snRNA	0	NA	NA	NA	NA	NA
ENSG00000252598.1	RNA5SP460	rRNA_pseudogene	0	NA	NA	NA	NA	NA
ENSG00000252599.1	RNU6-566P	snRNA	0	NA	NA	NA	NA	NA
ENSG00000252601.1	AC024589.2	snoRNA	0	NA	NA	NA	NA	NA
ENSG00000252603.1	RNU6ATAC22P	snRNA	0	NA	NA	NA	NA	NA
ENSG00000252604.1	RNU2-44P	snRNA	0.0367906	0.857542	6.00631	0.142774	0.886469	NA
ENSG00000252606.1	RNU6-1150P	snRNA	0	NA	NA	NA	NA	NA
ENSG00000252607.1	Y_RNA	misc_RNA	0	NA	NA	NA	NA	NA
ENSG00000252608.1	RNU6-1191P	snRNA	0	NA	NA	NA	NA	NA
ENSG00000252611.1	RNU6-1121P	snRNA	0	NA	NA	NA	NA	NA
ENSG00000252612.1	Y_RNA	misc_RNA	0.0367906	0.857542	6.00631	0.142774	0.886469	NA
ENSG00000252614.1	RNU6-807P	snRNA	0.112884	1.57598	5.98914	0.26314	0.792442	NA
ENSG00000252615.1	Y_RNA	misc_RNA	0.0462696	0.857542	6.00631	0.142774	0.886469	NA
ENSG00000252618.1	RNA5SP441	rRNA_pseudogene	0	NA	NA	NA	NA	NA
ENSG00000252619.1	RNU6-1149P	snRNA	0	NA	NA	NA	NA	NA
ENSG00000252620.1	RNU6ATAC24P	snRNA	1.09003	-1.37686	1.57902	-0.871972	0.383224	NA
ENSG00000252621.1	Y_RNA	misc_RNA	0	NA	NA	NA	NA	NA
ENSG00000252622.1	RNU6-881P	snRNA	0.0938845	-1.06602	6.00631	-0.177483	0.859129	NA
ENSG00000252623.1	RNA5SP481	rRNA_pseudogene	0	NA	NA	NA	NA	NA
ENSG00000252624.1	RNA5SP409	rRNA_pseudogene	0	NA	NA	NA	NA	NA
ENSG00000252626.1	RNU6-1308P	snRNA	0	NA	NA	NA	NA	NA
ENSG00000252627.1	RNU6-122P	snRNA	0.0663668	0	6.00631	0	1	NA
ENSG00000252628.2	RNU6-453P	snRNA	0	NA	NA	NA	NA	NA
ENSG00000252633.1	RN7SKP282	misc_RNA	0	NA	NA	NA	NA	NA
ENSG00000252634.1	RN7SKP219	misc_RNA	0	NA	NA	NA	NA	NA
ENSG00000252635.1	RNU2-56P	snRNA	0	NA	NA	NA	NA	NA
ENSG00000252636.1	RNU6-826P	snRNA	0	NA	NA	NA	NA	NA
ENSG00000252637.1	RNA5SP268	rRNA_pseudogene	0	NA	NA	NA	NA	NA
ENSG00000252639.1	RNU2-24P	snRNA	0.578725	1.44426	3.01248	0.479424	0.631637	NA
ENSG00000252640.1	AC126773.2	snoRNA	0	NA	NA	NA	NA	NA
ENSG00000252641.2	RNU6-678P	snRNA	0.0800059	0	6.00631	0	1	NA
ENSG00000252642.1	RNA5SP137	rRNA_pseudogene	0	NA	NA	NA	NA	NA
ENSG00000252643.1	RNU6-1136P	snRNA	0.0331834	0	6.00631	0	1	NA
ENSG00000252644.1	RNU7-30P	snRNA	0	NA	NA	NA	NA	NA
ENSG00000252645.1	RNU7-111P	snRNA	0	NA	NA	NA	NA	NA
ENSG00000252647.1	RNA5SP416	rRNA_pseudogene	0	NA	NA	NA	NA	NA
ENSG00000252649.1	RNA5SP480	rRNA_pseudogene	0	NA	NA	NA	NA	NA
ENSG00000252650.1	RNA5SP75	rRNA_pseudogene	0.0433952	0.857542	6.00631	0.142774	0.886469	NA
ENSG00000252651.1	RNU6-557P	snRNA	0	NA	NA	NA	NA	NA
ENSG00000252652.1	Y_RNA	misc_RNA	0.126723	0.614206	5.98914	0.102553	0.918318	NA
ENSG00000252653.1	RNA5SP444	rRNA_pseudogene	0	NA	NA	NA	NA	NA
ENSG00000252654.1	RNU7-6P	snRNA	0	NA	NA	NA	NA	NA
ENSG00000252655.1	Y_RNA	misc_RNA	0	NA	NA	NA	NA	NA
ENSG00000252657.1	SNORA70	snoRNA	0	NA	NA	NA	NA	NA
ENSG00000252658.1	RNU6-786P	snRNA	0	NA	NA	NA	NA	NA
ENSG00000252659.1	RNU6-1088P	snRNA	0	NA	NA	NA	NA	NA
ENSG00000252660.1	Y_RNA	misc_RNA	0	NA	NA	NA	NA	NA
ENSG00000252661.1	RNU6-782P	snRNA	0	NA	NA	NA	NA	NA
ENSG00000252671.1	Y_RNA	misc_RNA	0	NA	NA	NA	NA	NA
ENSG00000252673.1	RNA5SP421	rRNA_pseudogene	0	NA	NA	NA	NA	NA
ENSG00000252674.1	RNA5SP102	rRNA_pseudogene	0	NA	NA	NA	NA	NA
ENSG00000252677.1	AC106037.1	snoRNA	0	NA	NA	NA	NA	NA
ENSG00000252680.1	RNA5SP449	rRNA_pseudogene	0	NA	NA	NA	NA	NA
ENSG00000252681.1	RNU1-97P	snRNA	0	NA	NA	NA	NA	NA
ENSG00000252682.1	AL354980.1	snoRNA	0	NA	NA	NA	NA	NA
ENSG00000252684.1	RNU6ATAC36P	snRNA	0.0811178	0	6.00631	0	1	NA
ENSG00000252685.1	RNU6-928P	snRNA	0	NA	NA	NA	NA	NA
ENSG00000252686.1	RNU6-1234P	snRNA	0	NA	NA	NA	NA	NA
ENSG00000252688.1	RNU6-579P	snRNA	0	NA	NA	NA	NA	NA
ENSG00000252689.1	AC011749.1	snoRNA	0	NA	NA	NA	NA	NA
ENSG00000252691.1	AL592064.2	scaRNA	0	NA	NA	NA	NA	NA
ENSG00000252692.1	AC244035.3	snoRNA	0	NA	NA	NA	NA	NA
ENSG00000252693.1	AL391241.1	snoRNA	0	NA	NA	NA	NA	NA
ENSG00000252695.1	MIR2276	miRNA	0	NA	NA	NA	NA	NA
ENSG00000252696.1	RNA5SP34	rRNA_pseudogene	0	NA	NA	NA	NA	NA
ENSG00000252697.1	RN7SKP209	misc_RNA	0	NA	NA	NA	NA	NA
ENSG00000252699.1	SNORA21B	snoRNA	1.05664	-4.36557	5.90647	-0.739116	0.459837	NA
ENSG00000252700.1	RNU7-110P	snRNA	0	NA	NA	NA	NA	NA
ENSG00000252704.1	RN7SKP277	misc_RNA	0	NA	NA	NA	NA	NA
ENSG00000252705.1	RNU6-175P	snRNA	0	NA	NA	NA	NA	NA
ENSG00000252707.1	RNU11-2P	snRNA	0	NA	NA	NA	NA	NA
ENSG00000252710.1	RNU6-295P	snRNA	0	NA	NA	NA	NA	NA
ENSG00000252711.1	RN7SKP116	misc_RNA	0	NA	NA	NA	NA	NA
ENSG00000252712.1	SCARNA14	scaRNA	0.0379725	0	6.00631	0	1	NA
ENSG00000252713.1	RNU6-1198P	snRNA	0	NA	NA	NA	NA	NA
ENSG00000252714.1	RNA5SP392	rRNA_pseudogene	0	NA	NA	NA	NA	NA
ENSG00000252716.1	RN7SKP260	misc_RNA	0	NA	NA	NA	NA	NA
ENSG00000252717.1	RNU6-352P	snRNA	0	NA	NA	NA	NA	NA
ENSG00000252718.1	RNU6-612P	snRNA	0	NA	NA	NA	NA	NA
ENSG00000252719.1	AL356785.1	snoRNA	0	NA	NA	NA	NA	NA
ENSG00000252720.1	RNU6-1258P	snRNA	0	NA	NA	NA	NA	NA
ENSG00000252721.1	RNU6-798P	snRNA	0	NA	NA	NA	NA	NA
ENSG00000252722.1	AC113208.1	scaRNA	0	NA	NA	NA	NA	NA
ENSG00000252723.2	RNU6-677P	snRNA	0	NA	NA	NA	NA	NA
ENSG00000252724.1	SNORA70	snoRNA	0.043902	-1.06602	6.00631	-0.177483	0.859129	NA
ENSG00000252725.1	RNU6-765P	snRNA	0	NA	NA	NA	NA	NA
ENSG00000252726.1	RNA5SP94	rRNA_pseudogene	0	NA	NA	NA	NA	NA
ENSG00000252727.1	AC092184.1	scaRNA	0	NA	NA	NA	NA	NA
ENSG00000252729.1	RNU6-971P	snRNA	0	NA	NA	NA	NA	NA
ENSG00000252734.1	RNU6-980P	snRNA	0	NA	NA	NA	NA	NA
ENSG00000252735.1	RNU6-528P	snRNA	0	NA	NA	NA	NA	NA
ENSG00000252739.1	RNU7-151P	snRNA	0	NA	NA	NA	NA	NA
ENSG00000252742.1	Y_RNA	misc_RNA	0	NA	NA	NA	NA	NA
ENSG00000252743.1	RNU6-850P	snRNA	0	NA	NA	NA	NA	NA
ENSG00000252744.1	Y_RNA	misc_RNA	0	NA	NA	NA	NA	NA
ENSG00000252745.1	RNA5SP143	rRNA_pseudogene	0	NA	NA	NA	NA	NA
ENSG00000252746.1	RNU6-273P	snRNA	0	NA	NA	NA	NA	NA
ENSG00000252747.1	RNA5SP364	rRNA_pseudogene	0	NA	NA	NA	NA	NA
ENSG00000252749.1	RNU7-116P	snRNA	0	NA	NA	NA	NA	NA
ENSG00000252750.1	RNU7-70P	snRNA	0	NA	NA	NA	NA	NA
ENSG00000252751.1	RNU6-143P	snRNA	0	NA	NA	NA	NA	NA
ENSG00000252752.1	RNU6-210P	snRNA	0	NA	NA	NA	NA	NA
ENSG00000252755.1	RNU6-703P	snRNA	0.0379725	0	6.00631	0	1	NA
ENSG00000252756.1	RNU6-577P	snRNA	0	NA	NA	NA	NA	NA
ENSG00000252757.1	RN7SKP96	misc_RNA	0	NA	NA	NA	NA	NA
ENSG00000252758.1	RNU6-445P	snRNA	0	NA	NA	NA	NA	NA
ENSG00000252759.1	Y_RNA	misc_RNA	0.118859	0	6.00631	0	1	NA
ENSG00000252760.1	RNA5SP54	rRNA_pseudogene	0	NA	NA	NA	NA	NA
ENSG00000252761.1	Y_RNA	misc_RNA	0	NA	NA	NA	NA	NA
ENSG00000252762.1	AC021863.1	snoRNA	0	NA	NA	NA	NA	NA
ENSG00000252763.1	RNU2-31P	snRNA	0	NA	NA	NA	NA	NA
ENSG00000252764.1	RNU6-1092P	snRNA	0	NA	NA	NA	NA	NA
ENSG00000252765.1	AC093157.3	scaRNA	0	NA	NA	NA	NA	NA
ENSG00000252766.1	RNU6-255P	snRNA	0	NA	NA	NA	NA	NA
ENSG00000252767.1	RNU6-250P	snRNA	0	NA	NA	NA	NA	NA
ENSG00000252768.1	RNU6-856P	snRNA	0.0367906	0.857542	6.00631	0.142774	0.886469	NA
ENSG00000252769.1	RNU6-943P	snRNA	0	NA	NA	NA	NA	NA
ENSG00000252770.1	RNU7-4P	snRNA	0	NA	NA	NA	NA	NA
ENSG00000252772.1	RNU6-714P	snRNA	0	NA	NA	NA	NA	NA
ENSG00000252774.1	AC087632.1	snoRNA	0	NA	NA	NA	NA	NA
ENSG00000252776.1	RNU4ATAC10P	snRNA	0	NA	NA	NA	NA	NA
ENSG00000252777.1	AL645729.1	scaRNA	0.0394612	0	6.00631	0	1	NA
ENSG00000252778.1	AP006442.1	scaRNA	0	NA	NA	NA	NA	NA
ENSG00000252779.1	RNU6-182P	snRNA	0	NA	NA	NA	NA	NA
ENSG00000252780.1	RNA5SP471	rRNA_pseudogene	0	NA	NA	NA	NA	NA
ENSG00000252782.1	RNU6-341P	snRNA	0.17649	0	6.00631	0	1	NA
ENSG00000252783.1	RNU6-835P	snRNA	0	NA	NA	NA	NA	NA
ENSG00000252784.1	Y_RNA	misc_RNA	0	NA	NA	NA	NA	NA
ENSG00000252787.2	AC104446.1	snoRNA	0.0372057	0	6.00631	0	1	NA
ENSG00000252794.1	RN7SKP60	misc_RNA	0	NA	NA	NA	NA	NA
ENSG00000252795.1	RNU6-56P	snRNA	0	NA	NA	NA	NA	NA
ENSG00000252796.1	RNU7-11P	snRNA	0	NA	NA	NA	NA	NA
ENSG00000252797.1	RN7SKP272	misc_RNA	0	NA	NA	NA	NA	NA
ENSG00000252798.1	AC005632.1	scaRNA	0	NA	NA	NA	NA	NA
ENSG00000252800.1	AL132992.1	scaRNA	0	NA	NA	NA	NA	NA
ENSG00000252802.1	Y_RNA	misc_RNA	0	NA	NA	NA	NA	NA
ENSG00000252804.1	RNU6-958P	snRNA	0	NA	NA	NA	NA	NA
ENSG00000252806.1	RNA5SP420	rRNA_pseudogene	0	NA	NA	NA	NA	NA
ENSG00000252807.1	RNU6-1006P	snRNA	0	NA	NA	NA	NA	NA
ENSG00000252810.1	RNU6-345P	snRNA	0	NA	NA	NA	NA	NA
ENSG00000252812.1	RN7SKP2	misc_RNA	0	NA	NA	NA	NA	NA
ENSG00000252814.1	RN7SKP233	misc_RNA	0	NA	NA	NA	NA	NA
ENSG00000252815.1	RNU6-410P	snRNA	0	NA	NA	NA	NA	NA
ENSG00000252816.1	RNA5SP337	rRNA_pseudogene	0	NA	NA	NA	NA	NA
ENSG00000252820.1	Y_RNA	misc_RNA	0	NA	NA	NA	NA	NA
ENSG00000252821.1	RNU6-388P	snRNA	0.208707	-1.06602	6.00631	-0.177483	0.859129	NA
ENSG00000252822.1	Y_RNA	misc_RNA	0	NA	NA	NA	NA	NA
ENSG00000252823.1	RNU6-148P	snRNA	0	NA	NA	NA	NA	NA
ENSG00000252824.1	AC005086.1	snoRNA	0	NA	NA	NA	NA	NA
ENSG00000252826.1	RNVU1-23	snRNA	0	NA	NA	NA	NA	NA
ENSG00000252827.1	RN7SKP11	misc_RNA	0	NA	NA	NA	NA	NA
ENSG00000252828.1	RNA5SP135	rRNA_pseudogene	0	NA	NA	NA	NA	NA
ENSG00000252830.2	RNA5SP533	rRNA	0	NA	NA	NA	NA	NA
ENSG00000252832.1	RNU6-1212P	snRNA	0	NA	NA	NA	NA	NA
ENSG00000252833.1	RNA5SP186	rRNA_pseudogene	0	NA	NA	NA	NA	NA
ENSG00000252835.1	SCARNA21	scaRNA	1.16988	-1.39032	1.45147	-0.957867	0.33813	NA
ENSG00000252837.1	RN7SKP99	misc_RNA	0	NA	NA	NA	NA	NA
ENSG00000252839.1	RNU6-419P	snRNA	0	NA	NA	NA	NA	NA
ENSG00000252840.1	AL365436.3	snoRNA	0	NA	NA	NA	NA	NA
ENSG00000252845.1	RNA5SP101	rRNA_pseudogene	0	NA	NA	NA	NA	NA
ENSG00000252847.1	RNU2-46P	snRNA	0	NA	NA	NA	NA	NA
ENSG00000252848.1	RNA5SP230	rRNA_pseudogene	0	NA	NA	NA	NA	NA
ENSG00000252850.1	RNU1-117P	snRNA	0	NA	NA	NA	NA	NA
ENSG00000252852.1	AP002848.1	snoRNA	0	NA	NA	NA	NA	NA
ENSG00000252854.1	RN7SKP5	misc_RNA	0	NA	NA	NA	NA	NA
ENSG00000252856.1	RNA5SP503	rRNA_pseudogene	0	NA	NA	NA	NA	NA
ENSG00000252857.1	RNU6-389P	snRNA	0	NA	NA	NA	NA	NA
ENSG00000252858.1	RNU6-1271P	snRNA	0	NA	NA	NA	NA	NA
ENSG00000252859.1	RNU6-375P	snRNA	0	NA	NA	NA	NA	NA
ENSG00000252860.1	RNU6-570P	snRNA	0	NA	NA	NA	NA	NA
ENSG00000252861.1	RNU6-448P	snRNA	0	NA	NA	NA	NA	NA
ENSG00000252863.1	RNU6-1183P	snRNA	0	NA	NA	NA	NA	NA
ENSG00000252864.1	RNA5SP278	rRNA_pseudogene	0	NA	NA	NA	NA	NA
ENSG00000252866.1	RNA5SP243	rRNA_pseudogene	0	NA	NA	NA	NA	NA
ENSG00000252867.1	RNU6-909P	snRNA	0	NA	NA	NA	NA	NA
ENSG00000252868.1	AC061965.1	snoRNA	0	NA	NA	NA	NA	NA
ENSG00000252870.1	AP003179.1	snoRNA	0	NA	NA	NA	NA	NA
ENSG00000252872.1	RNU7-188P	snRNA	0	NA	NA	NA	NA	NA
ENSG00000252874.2	Y_RNA	misc_RNA	0.125824	0	6.00631	0	1	NA
ENSG00000252877.1	RNA5SP312	rRNA_pseudogene	0	NA	NA	NA	NA	NA
ENSG00000252879.1	RN7SKP98	misc_RNA	0	NA	NA	NA	NA	NA
ENSG00000252881.1	RNU6-334P	snRNA	0	NA	NA	NA	NA	NA
ENSG00000252882.1	RNU6-1137P	snRNA	0	NA	NA	NA	NA	NA
ENSG00000252884.1	RNU6-1213P	snRNA	0	NA	NA	NA	NA	NA
ENSG00000252886.1	RN7SKP197	misc_RNA	0	NA	NA	NA	NA	NA
ENSG00000252887.1	RNU6-430P	snRNA	0	NA	NA	NA	NA	NA
ENSG00000252888.1	AC013738.1	snoRNA	0	NA	NA	NA	NA	NA
ENSG00000252889.1	RNU6-1236P	snRNA	0	NA	NA	NA	NA	NA
ENSG00000252890.1	RNU6-699P	snRNA	0	NA	NA	NA	NA	NA
ENSG00000252891.1	Y_RNA	misc_RNA	0	NA	NA	NA	NA	NA
ENSG00000252892.1	RNU6-548P	snRNA	0.24014	0	5.57384	0	1	NA
ENSG00000252894.2	Y_RNA	misc_RNA	0	NA	NA	NA	NA	NA
ENSG00000252897.1	RNU6-685P	snRNA	0	NA	NA	NA	NA	NA
ENSG00000252898.1	RNU6-1096P	snRNA	0	NA	NA	NA	NA	NA
ENSG00000252900.1	RNU6-303P	snRNA	0	NA	NA	NA	NA	NA
ENSG00000252903.2	RNU6-894P	snRNA	0	NA	NA	NA	NA	NA
ENSG00000252904.1	AC010359.1	snoRNA	0	NA	NA	NA	NA	NA
ENSG00000252905.1	RNA5SP330	rRNA_pseudogene	0	NA	NA	NA	NA	NA
ENSG00000252906.1	SCARNA3	scaRNA	0.0803046	0	6.00631	0	1	NA
ENSG00000252908.1	RNU6-1003P	snRNA	0	NA	NA	NA	NA	NA
ENSG00000252909.1	RNU6-201P	snRNA	0	NA	NA	NA	NA	NA
ENSG00000252913.1	RNU6-158P	snRNA	0	NA	NA	NA	NA	NA
ENSG00000252914.1	RNU6-789P	snRNA	0	NA	NA	NA	NA	NA
ENSG00000252915.1	Y_RNA	misc_RNA	0	NA	NA	NA	NA	NA
ENSG00000252916.1	RNU6-762P	snRNA	0.397772	-1.06603	4.23846	-0.251513	0.801418	NA
ENSG00000252917.1	SNORA74	snoRNA	0	NA	NA	NA	NA	NA
ENSG00000252919.1	Y_RNA	misc_RNA	0.0355248	0	6.00631	0	1	NA
ENSG00000252920.1	AL356867.2	snoRNA	0	NA	NA	NA	NA	NA
ENSG00000252922.1	RNU6-365P	snRNA	0	NA	NA	NA	NA	NA
ENSG00000252923.1	AC068544.1	scaRNA	0	NA	NA	NA	NA	NA
ENSG00000252927.1	RNA5SP404	rRNA_pseudogene	0	NA	NA	NA	NA	NA
ENSG00000252928.1	RNU6-64P	snRNA	0	NA	NA	NA	NA	NA
ENSG00000252929.1	RNU6-218P	snRNA	0	NA	NA	NA	NA	NA
ENSG00000252930.1	RNU6-1015P	snRNA	0	NA	NA	NA	NA	NA
ENSG00000252931.1	RNU6-231P	snRNA	0	NA	NA	NA	NA	NA
ENSG00000252933.1	RNU6-1223P	snRNA	1.24776	2.03552	1.69236	1.20277	0.229067	NA
ENSG00000252934.1	RNU7-172P	snRNA	0	NA	NA	NA	NA	NA
ENSG00000252935.1	RNU6-1220P	snRNA	0	NA	NA	NA	NA	NA
ENSG00000252936.1	RNA5SP423	rRNA_pseudogene	0	NA	NA	NA	NA	NA
ENSG00000252937.1	RNU6-1270P	snRNA	0	NA	NA	NA	NA	NA
ENSG00000252941.1	RNA5SP340	rRNA_pseudogene	0.124449	0	6.00631	0	1	NA
ENSG00000252942.1	RNA5SP290	rRNA_pseudogene	0	NA	NA	NA	NA	NA
ENSG00000252943.1	RNU6-264P	snRNA	0	NA	NA	NA	NA	NA
ENSG00000252944.1	RNU6-897P	snRNA	0	NA	NA	NA	NA	NA
ENSG00000252945.1	AL133485.1	snoRNA	0	NA	NA	NA	NA	NA
ENSG00000252947.1	SCARNA1	scaRNA	0.236306	-1.06602	5.57546	-0.191198	0.84837	NA
ENSG00000252948.1	RNU6-1314P	snRNA	0	NA	NA	NA	NA	NA
ENSG00000252950.1	RNA5SP490	rRNA_pseudogene	0	NA	NA	NA	NA	NA
ENSG00000252951.1	RNA5SP165	rRNA_pseudogene	0	NA	NA	NA	NA	NA
ENSG00000252952.1	RNU6-58P	snRNA	0	NA	NA	NA	NA	NA
ENSG00000252953.1	RNU6-232P	snRNA	0	NA	NA	NA	NA	NA
ENSG00000252955.1	RNU4ATAC9P	snRNA	0	NA	NA	NA	NA	NA
ENSG00000252956.1	RNA5SP40	rRNA_pseudogene	0	NA	NA	NA	NA	NA
ENSG00000252957.1	RNA5SP402	rRNA_pseudogene	0	NA	NA	NA	NA	NA
ENSG00000252959.1	RNA5SP170	rRNA_pseudogene	0	NA	NA	NA	NA	NA
ENSG00000252960.1	RN7SKP258	misc_RNA	0	NA	NA	NA	NA	NA
ENSG00000252962.1	RNU6-993P	snRNA	0	NA	NA	NA	NA	NA
ENSG00000252963.1	RN7SKP147	misc_RNA	0	NA	NA	NA	NA	NA
ENSG00000252964.1	RNA5SP400	rRNA_pseudogene	0	NA	NA	NA	NA	NA
ENSG00000252965.1	Y_RNA	misc_RNA	1.27011	0.502849	1.70492	0.29494	0.76804	NA
ENSG00000252969.1	SNORA70	snoRNA	0	NA	NA	NA	NA	NA
ENSG00000252970.1	RNA5SP159	rRNA_pseudogene	0	NA	NA	NA	NA	NA
ENSG00000252971.1	RNU6-1057P	snRNA	0	NA	NA	NA	NA	NA
ENSG00000252973.1	RNU6-1028P	snRNA	0	NA	NA	NA	NA	NA
ENSG00000252975.1	Y_RNA	misc_RNA	0	NA	NA	NA	NA	NA
ENSG00000252977.1	RNA5SP70	rRNA_pseudogene	0	NA	NA	NA	NA	NA
ENSG00000252978.1	RN7SKP183	misc_RNA	0	NA	NA	NA	NA	NA
ENSG00000252979.1	RNU6-165P	snRNA	0	NA	NA	NA	NA	NA
ENSG00000252980.1	RNU6-367P	snRNA	0	NA	NA	NA	NA	NA
ENSG00000252982.1	RN7SKP234	misc_RNA	0	NA	NA	NA	NA	NA
ENSG00000252983.1	RNU7-35P	snRNA	0	NA	NA	NA	NA	NA
ENSG00000252984.1	RNU6-844P	snRNA	0	NA	NA	NA	NA	NA
ENSG00000252985.1	SNORD116	snoRNA	0	NA	NA	NA	NA	NA
ENSG00000252987.1	RNA5SP66	rRNA_pseudogene	0	NA	NA	NA	NA	NA
ENSG00000252988.1	RNU6-111P	snRNA	0	NA	NA	NA	NA	NA
ENSG00000252989.1	AC069223.1	snoRNA	0	NA	NA	NA	NA	NA
ENSG00000252990.1	RNU1-54P	snRNA	0	NA	NA	NA	NA	NA
ENSG00000252991.1	RNU6-1073P	snRNA	0	NA	NA	NA	NA	NA
ENSG00000252992.1	AP000892.2	scaRNA	0.201608	0.857542	6.00631	0.142774	0.886469	NA
ENSG00000252993.1	AL365398.1	snoRNA	0	NA	NA	NA	NA	NA
ENSG00000252994.1	RNU6-1231P	snRNA	0	NA	NA	NA	NA	NA
ENSG00000252995.1	RNU6-667P	snRNA	0	NA	NA	NA	NA	NA
ENSG00000252996.1	RNU6-1315P	snRNA	0	NA	NA	NA	NA	NA
ENSG00000252998.1	RNU6-889P	snRNA	0	NA	NA	NA	NA	NA
ENSG00000252999.1	RNA5SP380	rRNA_pseudogene	0	NA	NA	NA	NA	NA
ENSG00000253000.1	RNU1-45P	snRNA	0	NA	NA	NA	NA	NA
ENSG00000253001.1	RN7SKP105	misc_RNA	0	NA	NA	NA	NA	NA
ENSG00000253003.1	RNU6-1261P	snRNA	0	NA	NA	NA	NA	NA
ENSG00000253005.1	RNU6-176P	snRNA	0	NA	NA	NA	NA	NA
ENSG00000253006.1	RN7SKP283	misc_RNA	0	NA	NA	NA	NA	NA
ENSG00000253007.2	SNORA50B	snoRNA	0	NA	NA	NA	NA	NA
ENSG00000253008.2	MIR2355	miRNA	0	NA	NA	NA	NA	NA
ENSG00000253010.1	RN7SKP256	misc_RNA	0	NA	NA	NA	NA	NA
ENSG00000253013.1	AC104070.1	snoRNA	0	NA	NA	NA	NA	NA
ENSG00000253015.1	RN7SKP64	misc_RNA	0	NA	NA	NA	NA	NA
ENSG00000253016.1	Y_RNA	misc_RNA	0	NA	NA	NA	NA	NA
ENSG00000253019.1	RN7SKP35	misc_RNA	0	NA	NA	NA	NA	NA
ENSG00000253020.2	RN7SKP40	misc_RNA	0	NA	NA	NA	NA	NA
ENSG00000253021.1	RNU6-902P	snRNA	0	NA	NA	NA	NA	NA
ENSG00000253022.1	RNU6-731P	snRNA	0	NA	NA	NA	NA	NA
ENSG00000253023.1	RNU7-156P	snRNA	0	NA	NA	NA	NA	NA
ENSG00000253024.1	RNU6-1238P	snRNA	0	NA	NA	NA	NA	NA
ENSG00000253025.1	RNU2-12P	snRNA	0	NA	NA	NA	NA	NA
ENSG00000253026.1	RNU6-464P	snRNA	0	NA	NA	NA	NA	NA
ENSG00000253027.1	SNORA70	snoRNA	0	NA	NA	NA	NA	NA
ENSG00000253028.1	AC006320.1	snoRNA	0	NA	NA	NA	NA	NA
ENSG00000253030.1	MIR2116	miRNA	0	NA	NA	NA	NA	NA
ENSG00000253031.1	RNA5SP291	rRNA_pseudogene	0	NA	NA	NA	NA	NA
ENSG00000253032.1	RNU6-299P	snRNA	0	NA	NA	NA	NA	NA
ENSG00000253035.1	RNU4ATAC5P	snRNA	0	NA	NA	NA	NA	NA
ENSG00000253038.1	RNU6-706P	snRNA	0	NA	NA	NA	NA	NA
ENSG00000253039.1	RNA5SP47	rRNA_pseudogene	0	NA	NA	NA	NA	NA
ENSG00000253040.1	RNA5SP454	rRNA_pseudogene	0	NA	NA	NA	NA	NA
ENSG00000253041.1	AL359893.2	snoRNA	0	NA	NA	NA	NA	NA
ENSG00000253042.1	SNORA70	snoRNA	0	NA	NA	NA	NA	NA
ENSG00000253043.1	RNU7-181P	snRNA	0	NA	NA	NA	NA	NA
ENSG00000253047.1	AL356356.1	snoRNA	0.215988	0.857542	6.00631	0.142774	0.886469	NA
ENSG00000253048.1	RNU4-60P	snRNA	0	NA	NA	NA	NA	NA
ENSG00000253049.1	AC024060.1	snoRNA	0	NA	NA	NA	NA	NA
ENSG00000253051.1	SNORA31B	snoRNA	0	NA	NA	NA	NA	NA
ENSG00000253053.1	RN7SKP289	misc_RNA	0	NA	NA	NA	NA	NA
ENSG00000253054.1	RNU7-77P	snRNA	0	NA	NA	NA	NA	NA
ENSG00000253055.1	RNA5SP415	rRNA_pseudogene	0	NA	NA	NA	NA	NA
ENSG00000253056.1	RNU7-128P	snRNA	0	NA	NA	NA	NA	NA
ENSG00000253057.1	RN7SKP57	misc_RNA	0	NA	NA	NA	NA	NA
ENSG00000253058.1	RNA5SP437	rRNA_pseudogene	0.0331834	0	6.00631	0	1	NA
ENSG00000253059.1	AL137818.1	snoRNA	0	NA	NA	NA	NA	NA
ENSG00000253060.1	AL135931.1	scaRNA	0	NA	NA	NA	NA	NA
ENSG00000253063.1	RNU6-494P	snRNA	0	NA	NA	NA	NA	NA
ENSG00000253064.1	RNU6-711P	snRNA	0	NA	NA	NA	NA	NA
ENSG00000253065.1	AC008705.1	snoRNA	0	NA	NA	NA	NA	NA
ENSG00000253066.1	RNU6-709P	snRNA	0	NA	NA	NA	NA	NA
ENSG00000253067.1	AC034216.1	snoRNA	0	NA	NA	NA	NA	NA
ENSG00000253070.1	RNU6-794P	snRNA	0	NA	NA	NA	NA	NA
ENSG00000253072.1	AC104361.1	snoRNA	0	NA	NA	NA	NA	NA
ENSG00000253073.1	RN7SKP295	misc_RNA	0	NA	NA	NA	NA	NA
ENSG00000253074.1	RNU6-586P	snRNA	0	NA	NA	NA	NA	NA
ENSG00000253075.1	RN7SKP92	misc_RNA	0	NA	NA	NA	NA	NA
ENSG00000253077.1	RNA5SP169	rRNA_pseudogene	0	NA	NA	NA	NA	NA
ENSG00000253078.1	RNU6-1116P	snRNA	0	NA	NA	NA	NA	NA
ENSG00000253079.1	NRON	misc_RNA	0	NA	NA	NA	NA	NA
ENSG00000253080.1	RNA5SP373	rRNA_pseudogene	0	NA	NA	NA	NA	NA
ENSG00000253081.1	RNU4ATAC17P	snRNA	0	NA	NA	NA	NA	NA
ENSG00000253083.1	RNA5SP106	rRNA_pseudogene	0	NA	NA	NA	NA	NA
ENSG00000253084.3	RNU6-840P	snRNA	0	NA	NA	NA	NA	NA
ENSG00000253085.1	AL359771.2	scaRNA	0.0394612	0	6.00631	0	1	NA
ENSG00000253086.1	RNU6-537P	snRNA	0	NA	NA	NA	NA	NA
ENSG00000253087.1	RNU6-1174P	snRNA	0	NA	NA	NA	NA	NA
ENSG00000253088.1	Y_RNA	misc_RNA	0	NA	NA	NA	NA	NA
ENSG00000253089.1	RNU1-104P	snRNA	0	NA	NA	NA	NA	NA
ENSG00000253090.2	SNORA73	snoRNA	0	NA	NA	NA	NA	NA
ENSG00000253092.1	AC092960.2	snoRNA	0.369354	2.37174	3.48634	0.680294	0.496319	NA
ENSG00000253093.1	RNA5SP179	rRNA_pseudogene	0	NA	NA	NA	NA	NA
ENSG00000253094.1	SNORD36	snoRNA	0	NA	NA	NA	NA	NA
ENSG00000253096.1	Y_RNA	misc_RNA	0	NA	NA	NA	NA	NA
ENSG00000253097.1	RNU2-19P	snRNA	0	NA	NA	NA	NA	NA
ENSG00000253098.1	RNU7-161P	snRNA	0	NA	NA	NA	NA	NA
ENSG00000253099.1	RNU2-60P	snRNA	0	NA	NA	NA	NA	NA
ENSG00000253100.2	AC009623.1	lncRNA	0	NA	NA	NA	NA	NA
ENSG00000253102.1	AC004707.1	lncRNA	0.361915	1.58005	5.18443	0.304768	0.760543	NA
ENSG00000253104.1	AC139497.1	lncRNA	0	NA	NA	NA	NA	NA
ENSG00000253105.6	AP003548.1	lncRNA	0	NA	NA	NA	NA	NA
ENSG00000253107.1	AC090819.1	processed_pseudogene	0	NA	NA	NA	NA	NA
ENSG00000253108.1	AC090993.1	lncRNA	0	NA	NA	NA	NA	NA
ENSG00000253109.1	RPL12P22	processed_pseudogene	0	NA	NA	NA	NA	NA
ENSG00000253110.1	AC011410.1	lncRNA	0	NA	NA	NA	NA	NA
ENSG00000253111.2	AC091114.1	lncRNA	0.0433952	0.857542	6.00631	0.142774	0.886469	NA
ENSG00000253112.1	AC102945.1	lncRNA	0	NA	NA	NA	NA	NA
ENSG00000253114.2	AC090151.1	processed_pseudogene	0	NA	NA	NA	NA	NA
ENSG00000253115.1	AC087672.1	lncRNA	0	NA	NA	NA	NA	NA
ENSG00000253116.1	AC027698.1	lncRNA	0.0355248	0	6.00631	0	1	NA
ENSG00000253117.5	OC90	protein_coding	0	NA	NA	NA	NA	NA
ENSG00000253118.1	AC022695.1	processed_pseudogene	0	NA	NA	NA	NA	NA
ENSG00000253119.1	HNRNPA3P7	processed_pseudogene	0.0733844	-1.06602	6.00631	-0.177483	0.859129	NA
ENSG00000253120.1	IGLV2-34	IG_V_pseudogene	0	NA	NA	NA	NA	NA
ENSG00000253121.1	AC120042.2	lncRNA	0	NA	NA	NA	NA	NA
ENSG00000253122.1	AC025366.1	lncRNA	0	NA	NA	NA	NA	NA
ENSG00000253123.4	AC091182.1	lncRNA	2.1082	0.0193166	1.06747	0.0180957	0.985563	NA
ENSG00000253124.1	TRAPPC2P2	processed_pseudogene	0	NA	NA	NA	NA	NA
ENSG00000253125.1	AC055854.1	lncRNA	0.779757	3.70781	2.53883	1.46044	0.144169	NA
ENSG00000253127.1	IGKV2D-36	IG_V_pseudogene	0	NA	NA	NA	NA	NA
ENSG00000253130.2	AC114550.1	lncRNA	0.0994982	0	6.00631	0	1	NA
ENSG00000253131.1	IGHV7-56	IG_V_pseudogene	0	NA	NA	NA	NA	NA
ENSG00000253132.1	IGHV3-62	IG_V_pseudogene	0	NA	NA	NA	NA	NA
ENSG00000253133.2	AC009630.1	lncRNA	2.40562	1.58609	1.04353	1.51993	0.128528	NA
ENSG00000253135.1	AC103724.2	processed_pseudogene	0	NA	NA	NA	NA	NA
ENSG00000253137.1	PSMC2P2	processed_pseudogene	0	NA	NA	NA	NA	NA
ENSG00000253139.1	AC013644.1	lncRNA	0.0502287	0	6.00631	0	1	NA
ENSG00000253141.2	AC008632.1	lncRNA	0.0770999	0	6.00631	0	1	NA
ENSG00000253142.1	AC037441.2	lncRNA	0	NA	NA	NA	NA	NA
ENSG00000253143.3	AC022730.3	lncRNA	0	NA	NA	NA	NA	NA
ENSG00000253144.1	AC104117.2	processed_pseudogene	0	NA	NA	NA	NA	NA
ENSG00000253146.1	CIR1P1	processed_pseudogene	0	NA	NA	NA	NA	NA
ENSG00000253147.5	AC015468.1	lncRNA	0	NA	NA	NA	NA	NA
ENSG00000253148.1	RGS21	protein_coding	0	NA	NA	NA	NA	NA
ENSG00000253149.3	IGHVII-28-1	IG_V_pseudogene	0	NA	NA	NA	NA	NA
ENSG00000253152.1	IGLV3-17	IG_V_pseudogene	0	NA	NA	NA	NA	NA
ENSG00000253153.1	AP001207.1	processed_pseudogene	0	NA	NA	NA	NA	NA
ENSG00000253154.2	AC100801.1	lncRNA	0.132076	0	6.00631	0	1	NA
ENSG00000253155.1	AC008676.2	processed_pseudogene	0	NA	NA	NA	NA	NA
ENSG00000253156.1	H2AZP7	processed_pseudogene	0	NA	NA	NA	NA	NA
ENSG00000253158.1	IGKV3-31	IG_V_pseudogene	0	NA	NA	NA	NA	NA
ENSG00000253160.1	AC105185.1	processed_pseudogene	0.116932	0	6.00631	0	1	NA
ENSG00000253161.5	LINC01605	lncRNA	0.0430428	0	6.00631	0	1	NA
ENSG00000253162.1	AC026991.1	lncRNA	0	NA	NA	NA	NA	NA
ENSG00000253163.1	AC109479.1	lncRNA	0	NA	NA	NA	NA	NA
ENSG00000253164.5	AC023403.1	lncRNA	0.085622	1.08748	6.00631	0.181056	0.856324	NA
ENSG00000253165.1	AC090821.2	lncRNA	0	NA	NA	NA	NA	NA
ENSG00000253166.2	AC131281.1	unprocessed_pseudogene	0.0331834	0	6.00631	0	1	NA
ENSG00000253167.1	WASHC5-AS1	lncRNA	0	NA	NA	NA	NA	NA
ENSG00000253168.1	AC124069.1	lncRNA	0.802346	0.277363	2.12857	0.130305	0.896325	NA
ENSG00000253169.2	IGHVII-65-1	IG_V_pseudogene	0	NA	NA	NA	NA	NA
ENSG00000253170.1	AC108515.1	lncRNA	0	NA	NA	NA	NA	NA
ENSG00000253171.1	AC037450.1	lncRNA	0	NA	NA	NA	NA	NA
ENSG00000253172.1	AC008378.1	lncRNA	0.137888	-2.06116	5.97214	-0.345129	0.729998	NA
ENSG00000253173.3	H2AZP2	processed_pseudogene	0.0864238	0	6.00631	0	1	NA
ENSG00000253174.2	AC009630.2	lncRNA	0.169081	-0.774575	6.00216	-0.129049	0.897319	NA
ENSG00000253175.1	AC023632.1	processed_pseudogene	0.358948	0.85755	4.30454	0.19922	0.842091	NA
ENSG00000253176.3	AC104997.1	processed_pseudogene	0.206106	-0.891477	5.98481	-0.148956	0.881588	NA
ENSG00000253177.2	AC104211.1	lncRNA	0	NA	NA	NA	NA	NA
ENSG00000253178.1	AC022559.1	unprocessed_pseudogene	0	NA	NA	NA	NA	NA
ENSG00000253179.1	CALCP	unprocessed_pseudogene	0	NA	NA	NA	NA	NA
ENSG00000253180.1	AC104986.1	processed_pseudogene	0.774542	1.39549	1.98141	0.70429	0.481252	NA
ENSG00000253181.2	AC138356.3	lncRNA	0	NA	NA	NA	NA	NA
ENSG00000253182.1	AC084026.1	lncRNA	0	NA	NA	NA	NA	NA
ENSG00000253183.1	AC005531.1	processed_pseudogene	2.45686	0.213517	1.15943	0.184158	0.85389	NA
ENSG00000253184.1	AC011586.1	lncRNA	0	NA	NA	NA	NA	NA
ENSG00000253186.2	AC022616.2	unprocessed_pseudogene	0	NA	NA	NA	NA	NA
ENSG00000253187.2	HOXA10-AS	lncRNA	0	NA	NA	NA	NA	NA
ENSG00000253188.1	TRBV6-7	TR_V_gene	0.0426304	0	6.00631	0	1	NA
ENSG00000253189.1	AC079054.1	lncRNA	0.123728	0	6.00631	0	1	NA
ENSG00000253190.4	AC084082.1	lncRNA	0.152399	0.857542	6.00631	0.142774	0.886469	NA
ENSG00000253191.1	IGKV1D-32	IG_V_pseudogene	0	NA	NA	NA	NA	NA
ENSG00000253194.2	AL137009.1	lncRNA	0.810573	1.81759	2.00234	0.907734	0.364019	NA
ENSG00000253195.2	AC134698.2	unprocessed_pseudogene	0.114285	1.57599	5.98914	0.26314	0.792442	NA
ENSG00000253196.1	AC083841.1	lncRNA	0	NA	NA	NA	NA	NA
ENSG00000253197.5	AC117834.1	lncRNA	0.0758202	0	6.00631	0	1	NA
ENSG00000253198.1	AC139365.1	processed_pseudogene	0	NA	NA	NA	NA	NA
ENSG00000253199.2	LINC02153	lncRNA	0	NA	NA	NA	NA	NA
ENSG00000253202.1	IGKV3-25	IG_V_pseudogene	0	NA	NA	NA	NA	NA
ENSG00000253205.6	AC011124.1	lncRNA	0	NA	NA	NA	NA	NA
ENSG00000253206.1	AC090155.1	lncRNA	0.0355248	0	6.00631	0	1	NA
ENSG00000253207.3	AC103993.1	lncRNA	0	NA	NA	NA	NA	NA
ENSG00000253208.1	PSME2P5	processed_pseudogene	0.0531414	-1.06602	6.00631	-0.177483	0.859129	NA
ENSG00000253209.1	IGHV3-65	IG_V_pseudogene	0	NA	NA	NA	NA	NA
ENSG00000253213.1	USP12P1	processed_pseudogene	0	NA	NA	NA	NA	NA
ENSG00000253215.1	AC087273.1	lncRNA	0	NA	NA	NA	NA	NA
ENSG00000253216.1	AC022790.1	processed_pseudogene	0	NA	NA	NA	NA	NA
ENSG00000253217.1	AP001574.1	lncRNA	0	NA	NA	NA	NA	NA
ENSG00000253218.1	KLF3P1	processed_pseudogene	0.18405	0	6.00631	0	1	NA
ENSG00000253219.1	KRT18P41	processed_pseudogene	0	NA	NA	NA	NA	NA
ENSG00000253220.2	AC084116.1	lncRNA	0	NA	NA	NA	NA	NA
ENSG00000253223.1	AC110998.1	processed_pseudogene	0.0331834	0	6.00631	0	1	NA
ENSG00000253224.1	PGAM5P1	processed_pseudogene	0	NA	NA	NA	NA	NA
ENSG00000253225.1	AC103833.1	processed_pseudogene	0	NA	NA	NA	NA	NA
ENSG00000253226.1	HAUS1P3	processed_pseudogene	0	NA	NA	NA	NA	NA
ENSG00000253227.2	AC090192.2	lncRNA	0.928307	-1.04571	1.50337	-0.695578	0.486693	NA
ENSG00000253228.1	NRBF2P4	processed_pseudogene	0	NA	NA	NA	NA	NA
ENSG00000253229.1	HIGD1AP6	processed_pseudogene	0	NA	NA	NA	NA	NA
ENSG00000253230.9	MIR124-1HG	lncRNA	0.0340571	0	6.00631	0	1	NA
ENSG00000253231.1	COX6CP8	processed_pseudogene	0	NA	NA	NA	NA	NA
ENSG00000253232.1	AC091144.1	processed_pseudogene	0	NA	NA	NA	NA	NA
ENSG00000253233.1	AP005902.1	processed_pseudogene	0	NA	NA	NA	NA	NA
ENSG00000253235.2	AC111149.1	lncRNA	0.0393025	0	6.00631	0	1	NA
ENSG00000253236.2	LINC02143	lncRNA	0.137289	-1.06602	6.00631	-0.177483	0.859129	NA
ENSG00000253237.2	AC034114.1	processed_pseudogene	0	NA	NA	NA	NA	NA
ENSG00000253238.3	AC034114.2	lncRNA	0.656019	-2.59736	3.12754	-0.830478	0.406268	NA
ENSG00000253240.1	IGHV3-36	IG_V_pseudogene	0	NA	NA	NA	NA	NA
ENSG00000253241.1	IGHV3-50	IG_V_pseudogene	0	NA	NA	NA	NA	NA
ENSG00000253242.1	IGLVIV-64	IG_V_pseudogene	0	NA	NA	NA	NA	NA
ENSG00000253244.1	AC113423.1	lncRNA	0	NA	NA	NA	NA	NA
ENSG00000253245.2	MTND1P36	processed_pseudogene	0	NA	NA	NA	NA	NA
ENSG00000253247.1	IGHV3-76	IG_V_pseudogene	0.0393025	0	6.00631	0	1	NA
ENSG00000253250.3	C8orf88	protein_coding	0	NA	NA	NA	NA	NA
ENSG00000253252.2	AC022784.2	lncRNA	0	NA	NA	NA	NA	NA
ENSG00000253256.1	AC134043.2	lncRNA	0.622278	1.29893	2.42042	0.536653	0.591507	NA
ENSG00000253257.1	MTND4P7	processed_pseudogene	0	NA	NA	NA	NA	NA
ENSG00000253258.1	AC068228.1	lncRNA	0	NA	NA	NA	NA	NA
ENSG00000253259.1	AC103726.1	lncRNA	0	NA	NA	NA	NA	NA
ENSG00000253260.2	AC087664.1	lncRNA	0	NA	NA	NA	NA	NA
ENSG00000253261.1	AC008410.1	processed_pseudogene	0	NA	NA	NA	NA	NA
ENSG00000253262.1	AC019176.1	processed_pseudogene	0	NA	NA	NA	NA	NA
ENSG00000253263.1	AP003354.1	lncRNA	0.17445	0	6.00631	0	1	NA
ENSG00000253265.1	IGKV2-14	IG_V_pseudogene	0	NA	NA	NA	NA	NA
ENSG00000253266.1	AC100860.1	lncRNA	0	NA	NA	NA	NA	NA
ENSG00000253267.5	DLGAP2-AS1	lncRNA	0	NA	NA	NA	NA	NA
ENSG00000253269.1	AC008680.1	lncRNA	0	NA	NA	NA	NA	NA
ENSG00000253270.1	AC090541.1	lncRNA	0	NA	NA	NA	NA	NA
ENSG00000253271.2	AC027419.1	processed_pseudogene	0	NA	NA	NA	NA	NA
ENSG00000253273.2	AC022826.1	unprocessed_pseudogene	0.117682	0	6.00631	0	1	NA
ENSG00000253274.1	IGHV1-67	IG_V_pseudogene	0.174798	0.857542	6.00631	0.142774	0.886469	NA
ENSG00000253275.1	AC068672.1	lncRNA	0	NA	NA	NA	NA	NA
ENSG00000253278.1	IGKV2-10	IG_V_pseudogene	0.0430428	0	6.00631	0	1	NA
ENSG00000253279.6	LINC02209	lncRNA	0	NA	NA	NA	NA	NA
ENSG00000253280.1	AC068880.2	lncRNA	0	NA	NA	NA	NA	NA
ENSG00000253281.7	AC092819.1	lncRNA	0	NA	NA	NA	NA	NA
ENSG00000253282.1	AP001330.1	lncRNA	1.9062	-0.267526	1.34324	-0.199165	0.842134	NA
ENSG00000253283.1	AC091175.1	processed_pseudogene	0	NA	NA	NA	NA	NA
ENSG00000253284.2	AC092828.1	lncRNA	1.29533	2.94599	1.92665	1.52907	0.126246	NA
ENSG00000253286.6	AC135166.1	lncRNA	0	NA	NA	NA	NA	NA
ENSG00000253287.1	AC104012.1	lncRNA	0	NA	NA	NA	NA	NA
ENSG00000253288.2	AC046195.1	lncRNA	0.174568	0	6.00631	0	1	NA
ENSG00000253290.1	AC069113.1	unprocessed_pseudogene	0	NA	NA	NA	NA	NA
ENSG00000253291.1	TRBV7-7	TR_V_gene	0.127408	0.857542	6.00631	0.142774	0.886469	NA
ENSG00000253292.1	MIOXP1	processed_pseudogene	0	NA	NA	NA	NA	NA
ENSG00000253293.5	HOXA10	protein_coding	0.327453	3.46738	5.91935	0.585771	0.558029	NA
ENSG00000253294.1	IGHVII-40-1	IG_V_pseudogene	0	NA	NA	NA	NA	NA
ENSG00000253295.2	AC022217.2	lncRNA	0.100611	0	6.00631	0	1	NA
ENSG00000253297.1	AC008627.1	lncRNA	0	NA	NA	NA	NA	NA
ENSG00000253298.2	LINC01845	lncRNA	0	NA	NA	NA	NA	NA
ENSG00000253299.1	UFM1P3	processed_pseudogene	0	NA	NA	NA	NA	NA
ENSG00000253300.2	AC018541.1	lncRNA	0	NA	NA	NA	NA	NA
ENSG00000253301.6	LINC01606	lncRNA	0.0340571	0	6.00631	0	1	NA
ENSG00000253303.1	IGHVIII-82	IG_V_pseudogene	0	NA	NA	NA	NA	NA
ENSG00000253304.2	TMEM200B	protein_coding	0.111751	0	6.00631	0	1	NA
ENSG00000253305.2	PCDHGB6	protein_coding	1.98654	-0.143554	1.18871	-0.120765	0.903877	NA
ENSG00000253308.2	AC004080.1	lncRNA	0	NA	NA	NA	NA	NA
ENSG00000253309.7	SERPINE3	protein_coding	0.0340571	0	6.00631	0	1	NA
ENSG00000253310.1	IGHVIII-76-1	IG_V_pseudogene	0.0471212	0	6.00631	0	1	NA
ENSG00000253311.3	LINC01847	lncRNA	0	NA	NA	NA	NA	NA
ENSG00000253312.1	AC022616.3	processed_pseudogene	0	NA	NA	NA	NA	NA
ENSG00000253314.7	LINC00293	lncRNA	0.0816814	0	6.00631	0	1	NA
ENSG00000253315.1	LINC01932	lncRNA	0.148299	0	6.00631	0	1	NA
ENSG00000253317.1	AC078906.1	lncRNA	0.280927	-3.06416	5.93099	-0.516636	0.605411	NA
ENSG00000253318.1	TMCC1P1	processed_pseudogene	0	NA	NA	NA	NA	NA
ENSG00000253319.1	AC134698.3	processed_pseudogene	0	NA	NA	NA	NA	NA
ENSG00000253321.1	AC099554.1	lncRNA	0.0430428	0	6.00631	0	1	NA
ENSG00000253322.1	AC104051.1	lncRNA	0	NA	NA	NA	NA	NA
ENSG00000253325.1	IGHV7-34-1	IG_V_pseudogene	0	NA	NA	NA	NA	NA
ENSG00000253328.2	SUMO2P19	unprocessed_pseudogene	0	NA	NA	NA	NA	NA
ENSG00000253329.1	IGLV3-30	IG_V_pseudogene	0	NA	NA	NA	NA	NA
ENSG00000253330.1	AC024451.2	processed_pseudogene	0.436015	1.40743	2.94195	0.478401	0.632365	NA
ENSG00000253331.1	AC008662.1	lncRNA	0.0748002	0	6.00631	0	1	NA
ENSG00000253332.1	AP005902.2	processed_pseudogene	0	NA	NA	NA	NA	NA
ENSG00000253333.1	AC146944.1	unprocessed_pseudogene	0	NA	NA	NA	NA	NA
ENSG00000253334.1	AC132219.1	lncRNA	0.0407034	0	6.00631	0	1	NA
ENSG00000253335.1	AC009884.1	lncRNA	0	NA	NA	NA	NA	NA
ENSG00000253336.1	AC018992.1	processed_pseudogene	0.152791	0	6.00631	0	1	NA
ENSG00000253338.1	IGLV3-29	IG_V_pseudogene	0	NA	NA	NA	NA	NA
ENSG00000253339.2	AC111149.2	lncRNA	0	NA	NA	NA	NA	NA
ENSG00000253340.1	AC087272.1	processed_pseudogene	0	NA	NA	NA	NA	NA
ENSG00000253341.1	PCBP2P2	processed_pseudogene	0.0408446	0	6.00631	0	1	NA
ENSG00000253342.1	AC009623.2	lncRNA	0	NA	NA	NA	NA	NA
ENSG00000253343.1	AC114550.2	lncRNA	0.138895	-1.06602	6.00631	-0.177483	0.859129	NA
ENSG00000253344.1	AC137579.1	lncRNA	0.0331834	0	6.00631	0	1	NA
ENSG00000253345.1	IGHVII-22-1	IG_V_pseudogene	0.0408446	0	6.00631	0	1	NA
ENSG00000253346.1	AC109329.1	processed_pseudogene	0	NA	NA	NA	NA	NA
ENSG00000253347.1	AC040934.1	lncRNA	1.64924	0.585887	1.17827	0.497243	0.619018	NA
ENSG00000253348.1	AC008514.1	lncRNA	1.68535	0.477399	1.70642	0.279767	0.779656	NA
ENSG00000253349.1	COX6B1P6	processed_pseudogene	0.0470607	0	6.00631	0	1	NA
ENSG00000253351.2	LINC01298	lncRNA	0	NA	NA	NA	NA	NA
ENSG00000253354.2	AC105999.1	lncRNA	0	NA	NA	NA	NA	NA
ENSG00000253355.1	AP003469.1	lncRNA	0	NA	NA	NA	NA	NA
ENSG00000253356.1	AC084024.3	lncRNA	0	NA	NA	NA	NA	NA
ENSG00000253357.1	AC008708.1	lncRNA	0.0379725	0	6.00631	0	1	NA
ENSG00000253358.1	AC087439.1	lncRNA	0	NA	NA	NA	NA	NA
ENSG00000253359.1	IGHV3-37	IG_V_pseudogene	0	NA	NA	NA	NA	NA
ENSG00000253362.1	AC012400.1	unprocessed_pseudogene	0	NA	NA	NA	NA	NA
ENSG00000253364.2	COPDA1	lncRNA	0.306885	1.48223	5.2515	0.282249	0.777752	NA
ENSG00000253365.1	IGKV1D-22	IG_V_pseudogene	0.0372057	0	6.00631	0	1	NA
ENSG00000253367.1	IGHVIII-25-1	IG_V_pseudogene	0	NA	NA	NA	NA	NA
ENSG00000253368.4	TRNP1	protein_coding	0.0903472	-1.06602	6.00631	-0.177483	0.859129	NA
ENSG00000253369.2	AC022034.3	lncRNA	0	NA	NA	NA	NA	NA
ENSG00000253370.2	AC027308.1	unprocessed_pseudogene	0	NA	NA	NA	NA	NA
ENSG00000253372.5	AC016405.1	lncRNA	1.51229	0.871951	1.43408	0.608022	0.543173	NA
ENSG00000253373.1	AC021785.1	lncRNA	0.0433952	0.857542	6.00631	0.142774	0.886469	NA
ENSG00000253374.5	AC023644.1	lncRNA	0	NA	NA	NA	NA	NA
ENSG00000253376.2	AC012103.1	lncRNA	0.874223	-1.07283	2.03017	-0.528444	0.597191	NA
ENSG00000253380.1	AC090155.2	lncRNA	0	NA	NA	NA	NA	NA
ENSG00000253381.1	AC087518.1	lncRNA	0	NA	NA	NA	NA	NA
ENSG00000253382.3	POU5F1P2	processed_pseudogene	0	NA	NA	NA	NA	NA
ENSG00000253383.1	AC100784.1	processed_pseudogene	0	NA	NA	NA	NA	NA
ENSG00000253384.1	AC124242.2	processed_pseudogene	1.14601	-0.985747	2.24464	-0.439157	0.660548	NA
ENSG00000253385.1	AP003696.1	lncRNA	0	NA	NA	NA	NA	NA
ENSG00000253386.1	IGHVII-49-1	IG_V_pseudogene	0	NA	NA	NA	NA	NA
ENSG00000253387.1	IGHVIII-5-1	IG_V_pseudogene	0	NA	NA	NA	NA	NA
ENSG00000253388.1	AC124067.1	lncRNA	0	NA	NA	NA	NA	NA
ENSG00000253389.2	AC113133.1	lncRNA	2.40154	2.58204	1.67369	1.54272	0.122898	NA
ENSG00000253391.1	AC100870.1	processed_pseudogene	0	NA	NA	NA	NA	NA
ENSG00000253393.1	RANP9	processed_pseudogene	0	NA	NA	NA	NA	NA
ENSG00000253395.1	AP003469.2	lncRNA	0	NA	NA	NA	NA	NA
ENSG00000253396.1	AC016868.1	lncRNA	0	NA	NA	NA	NA	NA
ENSG00000253397.1	AC069113.2	lncRNA	0	NA	NA	NA	NA	NA
ENSG00000253398.1	AC021733.2	lncRNA	0	NA	NA	NA	NA	NA
ENSG00000253399.1	AC078852.1	lncRNA	0.131199	-0.96414	5.98018	-0.161222	0.871918	NA
ENSG00000253400.1	AL356133.1	lncRNA	0	NA	NA	NA	NA	NA
ENSG00000253401.1	VTA1P2	processed_pseudogene	0	NA	NA	NA	NA	NA
ENSG00000253403.1	AC091944.1	lncRNA	0	NA	NA	NA	NA	NA
ENSG00000253404.1	AC034243.1	lncRNA	0	NA	NA	NA	NA	NA
ENSG00000253405.1	EVX1-AS	lncRNA	0	NA	NA	NA	NA	NA
ENSG00000253406.1	AC012613.2	lncRNA	0	NA	NA	NA	NA	NA
ENSG00000253407.2	AC087341.1	lncRNA	0	NA	NA	NA	NA	NA
ENSG00000253409.1	TRBV7-4	TR_V_gene	0.936249	-2.48577	1.75368	-1.41746	0.156349	NA
ENSG00000253410.1	AC068228.2	transcribed_processed_pseudogene	0	NA	NA	NA	NA	NA
ENSG00000253412.1	IGHVIII-13-1	IG_V_pseudogene	0	NA	NA	NA	NA	NA
ENSG00000253413.1	AC107934.1	processed_pseudogene	0	NA	NA	NA	NA	NA
ENSG00000253414.3	AC124067.2	lncRNA	0	NA	NA	NA	NA	NA
ENSG00000253415.1	AC016877.2	processed_pseudogene	0	NA	NA	NA	NA	NA
ENSG00000253416.1	AC023200.1	lncRNA	0	NA	NA	NA	NA	NA
ENSG00000253417.5	LINC02159	lncRNA	0	NA	NA	NA	NA	NA
ENSG00000253420.1	AC103853.1	lncRNA	0	NA	NA	NA	NA	NA
ENSG00000253421.1	ZNHIT1P1	processed_pseudogene	0	NA	NA	NA	NA	NA
ENSG00000253422.1	AC008677.3	processed_pseudogene	0	NA	NA	NA	NA	NA
ENSG00000253423.1	AC090132.1	processed_pseudogene	0	NA	NA	NA	NA	NA
ENSG00000253425.2	HSPA8P13	unprocessed_pseudogene	0	NA	NA	NA	NA	NA
ENSG00000253427.1	AC084116.2	lncRNA	0	NA	NA	NA	NA	NA
ENSG00000253428.1	LINC01942	lncRNA	0	NA	NA	NA	NA	NA
ENSG00000253429.1	AP005660.1	processed_pseudogene	0	NA	NA	NA	NA	NA
ENSG00000253430.1	AC011726.1	lncRNA	0.167647	-1.99439	5.97602	-0.333732	0.738582	NA
ENSG00000253431.1	SRPK2P	processed_pseudogene	0	NA	NA	NA	NA	NA
ENSG00000253432.1	AC027541.1	lncRNA	0	NA	NA	NA	NA	NA
ENSG00000253433.1	NCRNA00250	lncRNA	0.302438	-1.86018	4.29912	-0.432688	0.665241	NA
ENSG00000253434.8	LINC02237	lncRNA	0	NA	NA	NA	NA	NA
ENSG00000253435.1	IGKV2-4	IG_V_pseudogene	0	NA	NA	NA	NA	NA
ENSG00000253437.1	RNU6-988P	snRNA	0	NA	NA	NA	NA	NA
ENSG00000253439.1	CDC42P5	processed_pseudogene	0	NA	NA	NA	NA	NA
ENSG00000253440.1	IGHV3-33-2	IG_V_pseudogene	0	NA	NA	NA	NA	NA
ENSG00000253441.1	IGHV3-25	IG_V_pseudogene	0	NA	NA	NA	NA	NA
ENSG00000253444.1	AC245519.1	lncRNA	0.0462696	0.857542	6.00631	0.142774	0.886469	NA
ENSG00000253445.1	AC027309.1	lncRNA	0	NA	NA	NA	NA	NA
ENSG00000253447.6	AC113423.2	lncRNA	0.291513	0	6.00631	0	1	NA
ENSG00000253448.1	IGLV3-6	IG_V_pseudogene	0.556177	2.76565	2.28659	1.20951	0.226466	NA
ENSG00000253451.1	IGLV2-28	IG_V_pseudogene	0	NA	NA	NA	NA	NA
ENSG00000253454.1	NDUFA5P2	processed_pseudogene	0	NA	NA	NA	NA	NA
ENSG00000253455.1	AC022915.1	lncRNA	0	NA	NA	NA	NA	NA
ENSG00000253456.1	AC136424.1	lncRNA	0	NA	NA	NA	NA	NA
ENSG00000253457.3	SMIM18	protein_coding	0.125777	-1.92592	5.98018	-0.32205	0.747415	NA
ENSG00000253458.1	IGHVII-15-1	IG_V_pseudogene	0	NA	NA	NA	NA	NA
ENSG00000253460.2	IGKV2OR22-3	IG_V_pseudogene	0.0367906	0.857542	6.00631	0.142774	0.886469	NA
ENSG00000253461.1	IGKV1-35	IG_V_pseudogene	0	NA	NA	NA	NA	NA
ENSG00000253462.1	IGHVIII-26-1	IG_V_pseudogene	0	NA	NA	NA	NA	NA
ENSG00000253463.1	HMGB1P19	processed_pseudogene	0.190061	0	6.00631	0	1	NA
ENSG00000253465.1	IGHVIV-44-1	IG_V_pseudogene	0	NA	NA	NA	NA	NA
ENSG00000253467.2	IGHV7-40	IG_V_pseudogene	0	NA	NA	NA	NA	NA
ENSG00000253468.1	AP003355.1	processed_pseudogene	0.0340571	0	6.00631	0	1	NA
ENSG00000253469.1	AC091819.1	lncRNA	0	NA	NA	NA	NA	NA
ENSG00000253470.1	AC016074.1	lncRNA	0.0407431	0	6.00631	0	1	NA
ENSG00000253471.1	AC012574.1	lncRNA	0	NA	NA	NA	NA	NA
ENSG00000253472.1	AC034205.1	processed_pseudogene	0	NA	NA	NA	NA	NA
ENSG00000253474.2	AC044893.1	lncRNA	0	NA	NA	NA	NA	NA
ENSG00000253475.1	AC103769.1	lncRNA	0.114362	0	6.00631	0	1	NA
ENSG00000253477.5	AC012213.1	lncRNA	1.56575	0.457725	1.83371	0.249617	0.802884	NA
ENSG00000253479.6	LINC01603	lncRNA	0	NA	NA	NA	NA	NA
ENSG00000253480.1	AC122713.1	processed_pseudogene	0	NA	NA	NA	NA	NA
ENSG00000253481.2	IGKV1OR22-1	IG_V_pseudogene	0	NA	NA	NA	NA	NA
ENSG00000253482.1	IGHVII-26-2	IG_V_pseudogene	0	NA	NA	NA	NA	NA
ENSG00000253483.1	AC104561.2	processed_pseudogene	0.0393025	0	6.00631	0	1	NA
ENSG00000253484.1	AC113145.1	lncRNA	0	NA	NA	NA	NA	NA
ENSG00000253487.1	IGKV2-36	IG_V_pseudogene	0	NA	NA	NA	NA	NA
ENSG00000253488.1	SINHCAFP3	processed_pseudogene	0	NA	NA	NA	NA	NA
ENSG00000253489.1	AC009930.1	lncRNA	0	NA	NA	NA	NA	NA
ENSG00000253491.2	IGHVII-30-1	IG_V_pseudogene	0	NA	NA	NA	NA	NA
ENSG00000253492.1	CDH12P3	unprocessed_pseudogene	0	NA	NA	NA	NA	NA
ENSG00000253493.1	AC087808.1	processed_pseudogene	0	NA	NA	NA	NA	NA
ENSG00000253495.1	CYCSP23	processed_pseudogene	0	NA	NA	NA	NA	NA
ENSG00000253496.3	AC011586.2	lncRNA	0.852996	1.06315	4.66548	0.227876	0.819743	NA
ENSG00000253497.1	IGKV1-13	IG_V_pseudogene	0	NA	NA	NA	NA	NA
ENSG00000253499.2	AC025881.1	processed_pseudogene	0	NA	NA	NA	NA	NA
ENSG00000253500.6	AF121898.1	lncRNA	0.890743	2.0963	1.97056	1.06381	0.287414	NA
ENSG00000253501.1	IGKV3D-34	IG_V_pseudogene	0	NA	NA	NA	NA	NA
ENSG00000253502.1	ATP6V1G1P2	processed_pseudogene	0	NA	NA	NA	NA	NA
ENSG00000253503.6	AC060765.1	lncRNA	0	NA	NA	NA	NA	NA
ENSG00000253504.1	MTCYBP19	unprocessed_pseudogene	0	NA	NA	NA	NA	NA
ENSG00000253506.3	NACA2	protein_coding	0.0408446	0	6.00631	0	1	NA
ENSG00000253507.5	AC104257.1	lncRNA	0.677366	3.16093	3.01972	1.04676	0.29521	NA
ENSG00000253508.1	AC004080.2	lncRNA	0	NA	NA	NA	NA	NA
ENSG00000253509.1	AC104393.1	lncRNA	0	NA	NA	NA	NA	NA
ENSG00000253510.1	AC004944.1	lncRNA	0	NA	NA	NA	NA	NA
ENSG00000253512.1	AC008562.1	processed_pseudogene	0	NA	NA	NA	NA	NA
ENSG00000253513.1	AC009908.1	lncRNA	0.0408446	0	6.00631	0	1	NA
ENSG00000253515.2	AC016912.1	lncRNA	0.0393273	-1.06602	6.00631	-0.177483	0.859129	NA
ENSG00000253516.1	HMGB1P41	processed_pseudogene	0.0710497	0	6.00631	0	1	NA
ENSG00000253517.1	XRCC6P4	processed_pseudogene	0.0407034	0	6.00631	0	1	NA
ENSG00000253519.1	AC106801.1	lncRNA	0.359969	-1.39911	5.19776	-0.269175	0.787795	NA
ENSG00000253520.1	AC136628.3	processed_pseudogene	0	NA	NA	NA	NA	NA
ENSG00000253521.2	HPYR1	lncRNA	0.567719	-1.58856	3.26369	-0.486737	0.626445	NA
ENSG00000253523.1	AC104350.1	lncRNA	0	NA	NA	NA	NA	NA
ENSG00000253525.1	CPP	processed_pseudogene	0	NA	NA	NA	NA	NA
ENSG00000253526.1	AC090802.1	lncRNA	0	NA	NA	NA	NA	NA
ENSG00000253527.1	AC008601.1	lncRNA	0	NA	NA	NA	NA	NA
ENSG00000253528.2	AC087752.2	processed_pseudogene	0	NA	NA	NA	NA	NA
ENSG00000253530.2	AC084116.3	lncRNA	0	NA	NA	NA	NA	NA
ENSG00000253532.1	AC107909.1	lncRNA	0.592914	0.858876	2.66912	0.321783	0.747617	NA
ENSG00000253534.1	TRBV6-8	TR_V_gene	0	NA	NA	NA	NA	NA
ENSG00000253536.1	AC138832.1	processed_pseudogene	0	NA	NA	NA	NA	NA
ENSG00000253537.3	PCDHGA7	protein_coding	1.68398	2.20032	1.88379	1.16803	0.242796	NA
ENSG00000253538.1	AC008662.2	lncRNA	0	NA	NA	NA	NA	NA
ENSG00000253539.1	AC018442.2	lncRNA	0	NA	NA	NA	NA	NA
ENSG00000253541.1	SEPTIN10P1	processed_pseudogene	0	NA	NA	NA	NA	NA
ENSG00000253542.7	SDR16C6P	transcribed_unitary_pseudogene	0	NA	NA	NA	NA	NA
ENSG00000253543.1	AC083923.1	processed_pseudogene	0	NA	NA	NA	NA	NA
ENSG00000253544.1	C1GALT1P3	processed_pseudogene	0	NA	NA	NA	NA	NA
ENSG00000253545.1	IGHV3-52	IG_V_pseudogene	0.0765083	0	6.00631	0	1	NA
ENSG00000253546.1	IGLVVI-22-1	IG_V_pseudogene	0	NA	NA	NA	NA	NA
ENSG00000253547.2	TUBAP7	processed_pseudogene	0	NA	NA	NA	NA	NA
ENSG00000253548.1	PYDC2	protein_coding	0	NA	NA	NA	NA	NA
ENSG00000253549.6	CA3-AS1	lncRNA	0	NA	NA	NA	NA	NA
ENSG00000253550.1	AC016065.2	processed_pseudogene	0.0433952	0.857542	6.00631	0.142774	0.886469	NA
ENSG00000253551.1	AC021915.1	lncRNA	0	NA	NA	NA	NA	NA
ENSG00000253552.8	HOXA-AS2	lncRNA	0	NA	NA	NA	NA	NA
ENSG00000253554.7	LINC01414	lncRNA	0.0430428	0	6.00631	0	1	NA
ENSG00000253555.1	TARDBPP4	unprocessed_pseudogene	0.0407431	0	6.00631	0	1	NA
ENSG00000253556.1	MTCO1P4	processed_pseudogene	0	NA	NA	NA	NA	NA
ENSG00000253557.6	AC100849.1	lncRNA	0.0879053	0	6.00631	0	1	NA
ENSG00000253558.1	AC024568.1	transcribed_processed_pseudogene	0.907994	-0.0345462	1.75091	-0.0197305	0.984258	NA
ENSG00000253560.1	AC013643.1	processed_pseudogene	0	NA	NA	NA	NA	NA
ENSG00000253561.1	AC133634.1	lncRNA	0	NA	NA	NA	NA	NA
ENSG00000253562.1	AC107909.2	lncRNA	0	NA	NA	NA	NA	NA
ENSG00000253563.2	NKX2-1-AS1	lncRNA	0	NA	NA	NA	NA	NA
ENSG00000253564.1	AC100823.2	processed_pseudogene	0	NA	NA	NA	NA	NA
ENSG00000253567.1	AC025871.1	lncRNA	0	NA	NA	NA	NA	NA
ENSG00000253568.1	AC090572.1	processed_pseudogene	0	NA	NA	NA	NA	NA
ENSG00000253569.1	VENTXP5	processed_pseudogene	0	NA	NA	NA	NA	NA
ENSG00000253570.1	RNF5P1	processed_pseudogene	0	NA	NA	NA	NA	NA
ENSG00000253571.1	AC087369.1	processed_pseudogene	0	NA	NA	NA	NA	NA
ENSG00000253572.2	AC108482.1	lncRNA	0	NA	NA	NA	NA	NA
ENSG00000253573.2	AC024382.1	lncRNA	0	NA	NA	NA	NA	NA
ENSG00000253574.5	AC021744.1	lncRNA	0	NA	NA	NA	NA	NA
ENSG00000253576.1	AF181450.1	lncRNA	0.0470607	0	6.00631	0	1	NA
ENSG00000253577.2	AC117834.2	lncRNA	0.567227	1.7039	2.90841	0.585853	0.557974	NA
ENSG00000253578.1	IGKV1-22	IG_V_pseudogene	0.481368	-0.842363	3.39347	-0.248231	0.803956	NA
ENSG00000253579.1	SUMO2P16	processed_pseudogene	0	NA	NA	NA	NA	NA
ENSG00000253580.1	TRMT10BP1	processed_pseudogene	0	NA	NA	NA	NA	NA
ENSG00000253581.1	AC105031.1	processed_pseudogene	0	NA	NA	NA	NA	NA
ENSG00000253582.1	AC090579.1	lncRNA	0.196863	0	6.00631	0	1	NA
ENSG00000253583.1	AC018953.1	lncRNA	0	NA	NA	NA	NA	NA
ENSG00000253584.1	AC091987.1	lncRNA	0.0340571	0	6.00631	0	1	NA
ENSG00000253585.1	AP003351.1	lncRNA	0	NA	NA	NA	NA	NA
ENSG00000253586.1	AC067817.1	lncRNA	0.043902	-1.06602	6.00631	-0.177483	0.859129	NA
ENSG00000253587.2	IGHV3-30-2	IG_V_pseudogene	0	NA	NA	NA	NA	NA
ENSG00000253590.1	IGLV3-13	IG_V_pseudogene	0	NA	NA	NA	NA	NA
ENSG00000253591.2	KCNIP1-AS1	lncRNA	0	NA	NA	NA	NA	NA
ENSG00000253592.1	IGKV2-38	IG_V_pseudogene	0	NA	NA	NA	NA	NA
ENSG00000253593.2	AC110741.1	lncRNA	0	NA	NA	NA	NA	NA
ENSG00000253595.6	LINC01300	lncRNA	0	NA	NA	NA	NA	NA
ENSG00000253596.1	AC103952.1	lncRNA	0.397853	-0.765441	3.3928	-0.225608	0.821507	NA
ENSG00000253600.1	AC008446.1	processed_pseudogene	0.0531414	-1.06602	6.00631	-0.177483	0.859129	NA
ENSG00000253602.2	RN7SL260P	misc_RNA	0	NA	NA	NA	NA	NA
ENSG00000253603.1	CERNA3	lncRNA	0.201698	0.857542	6.00631	0.142774	0.886469	NA
ENSG00000253604.1	AC131254.2	lncRNA	1.00868	-0.853514	1.67507	-0.509539	0.610375	NA
ENSG00000253605.1	HNRNPA1P38	processed_pseudogene	0.0372057	0	6.00631	0	1	NA
ENSG00000253606.2	AFG3L2P1	processed_pseudogene	0.109692	0	6.00631	0	1	NA
ENSG00000253607.1	AC104316.1	lncRNA	0.0835261	0	6.00631	0	1	NA
ENSG00000253608.2	AC022915.2	lncRNA	2.34616	-0.914613	1.95474	-0.467896	0.639859	NA
ENSG00000253610.1	AP006245.1	processed_pseudogene	0	NA	NA	NA	NA	NA
ENSG00000253611.1	VN1R46P	processed_pseudogene	0	NA	NA	NA	NA	NA
ENSG00000253612.1	WBP1LP3	processed_pseudogene	0	NA	NA	NA	NA	NA
ENSG00000253613.2	AC008572.1	lncRNA	0	NA	NA	NA	NA	NA
ENSG00000253614.1	AC025674.2	lncRNA	0.478972	1.87035	3.4241	0.54623	0.584908	NA
ENSG00000253615.1	AC069113.3	unprocessed_pseudogene	0	NA	NA	NA	NA	NA
ENSG00000253616.5	AC107959.3	lncRNA	1.89401	-1.7637	1.21516	-1.45142	0.146663	NA
ENSG00000253617.2	AC109479.2	processed_pseudogene	0	NA	NA	NA	NA	NA
ENSG00000253618.1	GRPEL2-AS1	lncRNA	0.207849	0	6.00631	0	1	NA
ENSG00000253620.2	AC144568.1	processed_pseudogene	0.0787637	0	6.00631	0	1	NA
ENSG00000253621.1	RPSAP74	processed_pseudogene	0	NA	NA	NA	NA	NA
ENSG00000253622.1	AC027419.2	lncRNA	0	NA	NA	NA	NA	NA
ENSG00000253623.1	AC009879.1	processed_pseudogene	1.44308	-1.65911	1.51684	-1.09379	0.274046	NA
ENSG00000253625.1	IGKV2-23	IG_V_pseudogene	0.294028	0	6.00631	0	1	NA
ENSG00000253627.1	AC105180.1	lncRNA	0.0430428	0	6.00631	0	1	NA
ENSG00000253628.2	AC110011.1	lncRNA	0	NA	NA	NA	NA	NA
ENSG00000253629.1	AP000426.1	lncRNA	0	NA	NA	NA	NA	NA
ENSG00000253630.1	AC026407.1	unprocessed_pseudogene	0	NA	NA	NA	NA	NA
ENSG00000253631.1	IGLV7-35	IG_V_pseudogene	0	NA	NA	NA	NA	NA
ENSG00000253632.1	AC084026.2	lncRNA	0.0417631	0	6.00631	0	1	NA
ENSG00000253634.3	AC091096.1	lncRNA	0	NA	NA	NA	NA	NA
ENSG00000253635.1	IGHVIII-67-3	IG_V_pseudogene	0.0340571	0	6.00631	0	1	NA
ENSG00000253637.1	IGLVV-58	IG_V_pseudogene	0	NA	NA	NA	NA	NA
ENSG00000253638.1	AF186190.1	processed_pseudogene	0	NA	NA	NA	NA	NA
ENSG00000253639.1	SUMO2P18	processed_pseudogene	0	NA	NA	NA	NA	NA
ENSG00000253641.6	LINCR-0001	lncRNA	0.125134	0	6.00631	0	1	NA
ENSG00000253643.6	AC024958.1	lncRNA	0.0355248	0	6.00631	0	1	NA
ENSG00000253644.2	LINC02845	lncRNA	0	NA	NA	NA	NA	NA
ENSG00000253645.1	AC108863.1	lncRNA	0.0331834	0	6.00631	0	1	NA
ENSG00000253646.1	AC010476.1	processed_pseudogene	0	NA	NA	NA	NA	NA
ENSG00000253647.1	KCNIP1-OT1	lncRNA	0.0786546	-1.77868	5.98969	-0.296957	0.766499	NA
ENSG00000253648.1	AC018437.1	lncRNA	0.0393273	-1.06602	6.00631	-0.177483	0.859129	NA
ENSG00000253649.5	PRSS51	protein_coding	0	NA	NA	NA	NA	NA
ENSG00000253650.1	SMARCE1P4	processed_pseudogene	0	NA	NA	NA	NA	NA
ENSG00000253651.1	SOD1P3	processed_pseudogene	0	NA	NA	NA	NA	NA
ENSG00000253652.1	AC136628.4	lncRNA	0.093624	0.857542	6.00631	0.142774	0.886469	NA
ENSG00000253653.1	AC009185.1	lncRNA	0.869595	-1.6345	1.90048	-0.860047	0.389763	NA
ENSG00000253654.2	IDI1P2	processed_pseudogene	0	NA	NA	NA	NA	NA
ENSG00000253655.2	JCHAINP1	processed_pseudogene	0	NA	NA	NA	NA	NA
ENSG00000253656.1	AC090987.1	lncRNA	0.0394612	0	6.00631	0	1	NA
ENSG00000253657.1	AC022634.1	processed_pseudogene	0	NA	NA	NA	NA	NA
ENSG00000253658.6	LINC01592	lncRNA	1.66621	0.93796	1.32403	0.708413	0.478689	NA
ENSG00000253659.2	AC138646.1	lncRNA	0.165563	-0.104237	6.00631	-0.0173546	0.986154	NA
ENSG00000253660.1	AC008464.1	lncRNA	0	NA	NA	NA	NA	NA
ENSG00000253661.2	ZFHX4-AS1	lncRNA	0	NA	NA	NA	NA	NA
ENSG00000253663.1	NPM1P52	processed_pseudogene	0.246438	0	6.00631	0	1	NA
ENSG00000253664.1	AC012413.1	lncRNA	0	NA	NA	NA	NA	NA
ENSG00000253665.1	LINC02866	lncRNA	0.284002	-0.104238	4.35286	-0.0239471	0.980895	NA
ENSG00000253666.2	AP000424.1	lncRNA	0.579137	-2.31631	3.07442	-0.753415	0.451201	NA
ENSG00000253667.2	AC100821.1	processed_pseudogene	0	NA	NA	NA	NA	NA
ENSG00000253668.1	AC103778.1	processed_pseudogene	0	NA	NA	NA	NA	NA
ENSG00000253670.1	AC073581.1	processed_pseudogene	0	NA	NA	NA	NA	NA
ENSG00000253671.3	AC027117.1	lncRNA	1.07815	1.67834	2.40846	0.696852	0.485896	NA
ENSG00000253672.1	AC105177.1	lncRNA	0	NA	NA	NA	NA	NA
ENSG00000253674.1	IGHVII-78-1	IG_V_pseudogene	0	NA	NA	NA	NA	NA
ENSG00000253675.1	AC023194.2	lncRNA	0	NA	NA	NA	NA	NA
ENSG00000253676.1	TAGLN2P1	processed_pseudogene	0	NA	NA	NA	NA	NA
ENSG00000253677.1	UBE2HP1	processed_pseudogene	0	NA	NA	NA	NA	NA
ENSG00000253678.3	AC104964.1	lncRNA	0	NA	NA	NA	NA	NA
ENSG00000253679.1	LINC02844	lncRNA	0.53998	0.857551	4.04081	0.212222	0.831934	NA
ENSG00000253680.1	AC093331.1	processed_pseudogene	0	NA	NA	NA	NA	NA
ENSG00000253681.1	AC013509.1	lncRNA	0	NA	NA	NA	NA	NA
ENSG00000253682.2	AC022695.2	lncRNA	0	NA	NA	NA	NA	NA
ENSG00000253683.1	AC027309.2	processed_pseudogene	0	NA	NA	NA	NA	NA
ENSG00000253684.1	BUD31P1	processed_pseudogene	0	NA	NA	NA	NA	NA
ENSG00000253685.1	MTND5P41	unprocessed_pseudogene	0	NA	NA	NA	NA	NA
ENSG00000253687.1	AC008456.1	lncRNA	0	NA	NA	NA	NA	NA
ENSG00000253688.2	AC026904.2	lncRNA	0.0372057	0	6.00631	0	1	NA
ENSG00000253690.1	AC021678.2	lncRNA	1.07742	0.610812	1.41286	0.432322	0.665507	NA
ENSG00000253691.2	IGKV2OR22-4	IG_V_pseudogene	0.0340571	0	6.00631	0	1	NA
ENSG00000253692.3	IGHEP1	IG_C_pseudogene	0.0867905	1.79954	5.97497	0.301179	0.763278	NA
ENSG00000253693.1	AC008415.1	lncRNA	0.415853	1.58116	5.01414	0.315341	0.752503	NA
ENSG00000253695.2	AC011008.1	lncRNA	2.0996	0.655364	1.06026	0.618116	0.536499	NA
ENSG00000253696.2	KBTBD11-OT1	lncRNA	0	NA	NA	NA	NA	NA
ENSG00000253697.1	AC103834.1	unprocessed_pseudogene	0	NA	NA	NA	NA	NA
ENSG00000253698.1	AC136601.1	lncRNA	0	NA	NA	NA	NA	NA
ENSG00000253699.1	AC084128.1	lncRNA	0	NA	NA	NA	NA	NA
ENSG00000253702.1	LINC02847	lncRNA	0	NA	NA	NA	NA	NA
ENSG00000253703.2	IGHV1-68	IG_V_pseudogene	0	NA	NA	NA	NA	NA
ENSG00000253706.5	AC011632.1	lncRNA	0.345904	0.986495	4.30026	0.229404	0.818555	NA
ENSG00000253707.1	AC022616.4	processed_pseudogene	0	NA	NA	NA	NA	NA
ENSG00000253708.1	AC026979.1	lncRNA	0.0879053	0	6.00631	0	1	NA
ENSG00000253709.1	IGHV1-14	IG_V_pseudogene	0	NA	NA	NA	NA	NA
ENSG00000253711.1	AC023866.1	lncRNA	0	NA	NA	NA	NA	NA
ENSG00000253712.1	LINC02886	lncRNA	1.60043	2.28911	1.78776	1.28044	0.200392	NA
ENSG00000253713.1	AC091819.2	lncRNA	0	NA	NA	NA	NA	NA
ENSG00000253714.1	IGHVII-53-1	IG_V_pseudogene	0	NA	NA	NA	NA	NA
ENSG00000253717.1	AP005357.1	lncRNA	0	NA	NA	NA	NA	NA
ENSG00000253721.1	SUMO2P20	processed_pseudogene	0.0433952	0.857542	6.00631	0.142774	0.886469	NA
ENSG00000253722.1	AC010834.1	lncRNA	0	NA	NA	NA	NA	NA
ENSG00000253723.1	AC107934.2	processed_pseudogene	0	NA	NA	NA	NA	NA
ENSG00000253725.1	AC126915.1	processed_pseudogene	0	NA	NA	NA	NA	NA
ENSG00000253726.1	AC013562.1	lncRNA	0	NA	NA	NA	NA	NA
ENSG00000253728.5	AC083841.3	lncRNA	0	NA	NA	NA	NA	NA
ENSG00000253730.1	AC015909.2	lncRNA	0.448351	0.119062	3.00348	0.0396413	0.968379	NA
ENSG00000253732.1	IGKV2-19	IG_V_pseudogene	0	NA	NA	NA	NA	NA
ENSG00000253733.3	LZTS1-AS1	lncRNA	1.70518	0.857556	2.12586	0.403393	0.686659	NA
ENSG00000253734.2	LINC01289	lncRNA	0.556445	1.6136	2.95257	0.546506	0.584718	NA
ENSG00000253735.1	AC021736.1	lncRNA	0	NA	NA	NA	NA	NA
ENSG00000253736.3	AC022217.3	lncRNA	0	NA	NA	NA	NA	NA
ENSG00000253737.1	AP003469.3	lncRNA	0.0727306	0	6.00631	0	1	NA
ENSG00000253739.1	RNU6-323P	snRNA	0.128808	0	6.00631	0	1	NA
ENSG00000253740.5	AP001205.1	lncRNA	0	NA	NA	NA	NA	NA
ENSG00000253741.2	LNCOC1	lncRNA	2.27354	-0.0917802	1.12759	-0.0813954	0.935128	NA
ENSG00000253742.1	IGHV3-60	IG_V_pseudogene	0	NA	NA	NA	NA	NA
ENSG00000253743.1	MARK2P11	unprocessed_pseudogene	0	NA	NA	NA	NA	NA
ENSG00000253744.1	AC025442.1	lncRNA	0.330493	0	6.00631	0	1	NA
ENSG00000253745.1	AC091163.1	lncRNA	0.0869729	0.857542	6.00631	0.142774	0.886469	NA
ENSG00000253746.1	AC091182.2	lncRNA	0	NA	NA	NA	NA	NA
ENSG00000253747.1	IGHVII-62-1	IG_V_pseudogene	0	NA	NA	NA	NA	NA
ENSG00000253748.2	CYP4F44P	unprocessed_pseudogene	0.0857536	0	6.00631	0	1	NA
ENSG00000253749.1	AC022695.3	lncRNA	0	NA	NA	NA	NA	NA
ENSG00000253750.1	AC090136.1	processed_pseudogene	0	NA	NA	NA	NA	NA
ENSG00000253752.1	IGLVI-63	IG_V_pseudogene	0	NA	NA	NA	NA	NA
ENSG00000253754.1	AC087620.1	lncRNA	0.391771	-0.104239	3.56788	-0.0292158	0.976692	NA
ENSG00000253755.1	IGHGP	IG_C_pseudogene	0.486867	-0.104239	3.49651	-0.0298122	0.976217	NA
ENSG00000253756.1	CARS1P2	processed_pseudogene	0	NA	NA	NA	NA	NA
ENSG00000253759.1	IGHV3-57	IG_V_pseudogene	0	NA	NA	NA	NA	NA
ENSG00000253760.1	AC009812.2	processed_pseudogene	0	NA	NA	NA	NA	NA
ENSG00000253762.2	AC069133.1	lncRNA	0	NA	NA	NA	NA	NA
ENSG00000253763.1	IGHV3-6	IG_V_pseudogene	0.0417631	0	6.00631	0	1	NA
ENSG00000253764.3	AC019257.1	lncRNA	1.4788	0.532559	1.98982	0.267642	0.788975	NA
ENSG00000253765.1	IGKV2D-19	IG_V_pseudogene	0	NA	NA	NA	NA	NA
ENSG00000253766.1	AC091946.1	lncRNA	0.595856	0.835815	2.0556	0.406604	0.684299	NA
ENSG00000253768.1	AC008663.1	lncRNA	0	NA	NA	NA	NA	NA
ENSG00000253770.1	HMGB1P23	processed_pseudogene	0	NA	NA	NA	NA	NA
ENSG00000253771.6	TPTE2P1	transcribed_unprocessed_pseudogene	2.1926	0.756812	1.36327	0.555143	0.578797	NA
ENSG00000253772.1	AC112191.1	processed_pseudogene	0.173735	0.83776	5.97497	0.140211	0.888493	NA
ENSG00000253773.3	C8orf37-AS1	lncRNA	0.376858	0	6.00631	0	1	NA
ENSG00000253774.1	AC114550.3	lncRNA	0.155691	-1.06602	6.00631	-0.177483	0.859129	NA
ENSG00000253775.2	AC100802.1	lncRNA	0	NA	NA	NA	NA	NA
ENSG00000253776.1	AC099520.2	lncRNA	0	NA	NA	NA	NA	NA
ENSG00000253777.1	AC026616.1	processed_pseudogene	0	NA	NA	NA	NA	NA
ENSG00000253778.1	AC090572.2	lncRNA	0	NA	NA	NA	NA	NA
ENSG00000253779.1	IGLVVI-25-1	IG_V_pseudogene	0	NA	NA	NA	NA	NA
ENSG00000253780.1	IGHVIII-2-1	IG_V_pseudogene	0	NA	NA	NA	NA	NA
ENSG00000253781.1	ZNF317P1	processed_pseudogene	0	NA	NA	NA	NA	NA
ENSG00000253782.2	AC091163.2	lncRNA	0.124488	0	6.00631	0	1	NA
ENSG00000253783.1	AC100807.2	lncRNA	0	NA	NA	NA	NA	NA
ENSG00000253784.1	AC090735.1	lncRNA	0.0355248	0	6.00631	0	1	NA
ENSG00000253785.1	AC008429.2	processed_pseudogene	0.303718	-2.18607	5.96535	-0.36646	0.714022	NA
ENSG00000253786.1	IGLV3-15	IG_V_pseudogene	0	NA	NA	NA	NA	NA
ENSG00000253787.1	LINC02219	lncRNA	0.0755681	0	6.00631	0	1	NA
ENSG00000253789.1	NARS1P2	transcribed_processed_pseudogene	0	NA	NA	NA	NA	NA
ENSG00000253790.1	AC007991.1	processed_pseudogene	0	NA	NA	NA	NA	NA
ENSG00000253793.1	AC008066.1	processed_pseudogene	0	NA	NA	NA	NA	NA
ENSG00000253794.1	IGLV10-67	IG_V_pseudogene	0	NA	NA	NA	NA	NA
ENSG00000253795.1	MTND1P5	processed_pseudogene	0	NA	NA	NA	NA	NA
ENSG00000253796.2	AC104248.1	lncRNA	0	NA	NA	NA	NA	NA
ENSG00000253798.2	AC008694.1	transcribed_unprocessed_pseudogene	0.0367906	0.857542	6.00631	0.142774	0.886469	NA
ENSG00000253799.1	LINC01030	lncRNA	0.0766875	0	6.00631	0	1	NA
ENSG00000253800.1	AC090136.2	processed_pseudogene	0	NA	NA	NA	NA	NA
ENSG00000253801.2	AC010376.1	processed_pseudogene	0	NA	NA	NA	NA	NA
ENSG00000253802.2	SIRLNT	lncRNA	0	NA	NA	NA	NA	NA
ENSG00000253803.1	AC091163.3	processed_pseudogene	0	NA	NA	NA	NA	NA
ENSG00000253805.1	AC245164.1	lncRNA	0	NA	NA	NA	NA	NA
ENSG00000253806.1	AC108002.1	lncRNA	0.358686	1.73928	3.56695	0.48761	0.625826	NA
ENSG00000253807.6	LINC01170	lncRNA	1.09206	-4.11356	2.15123	-1.91219	0.0558525	NA
ENSG00000253808.1	IGHVII-46-1	IG_V_pseudogene	0	NA	NA	NA	NA	NA
ENSG00000253809.1	AL160262.1	lncRNA	0	NA	NA	NA	NA	NA
ENSG00000253810.1	PSAT1P1	processed_pseudogene	0.0471212	0	6.00631	0	1	NA
ENSG00000253811.1	AC136424.2	lncRNA	0	NA	NA	NA	NA	NA
ENSG00000253813.1	COX6B1P4	processed_pseudogene	0	NA	NA	NA	NA	NA
ENSG00000253814.1	MRPS36P3	processed_pseudogene	0	NA	NA	NA	NA	NA
ENSG00000253817.1	AC120036.2	processed_pseudogene	0.0367906	0.857542	6.00631	0.142774	0.886469	NA
ENSG00000253818.1	IGLV1-41	IG_V_pseudogene	1.15022	-2.52179	1.79246	-1.40689	0.159461	NA
ENSG00000253819.2	LINC01151	lncRNA	1.45731	-0.698036	1.53228	-0.455553	0.648711	NA
ENSG00000253820.1	IGHVII-67-1	IG_V_pseudogene	0	NA	NA	NA	NA	NA
ENSG00000253821.2	AC090796.1	lncRNA	0	NA	NA	NA	NA	NA
ENSG00000253822.1	IGLV3-24	IG_V_pseudogene	0.290379	1.79892	5.3568	0.335819	0.737007	NA
ENSG00000253823.1	IGLV1-62	IG_V_pseudogene	0	NA	NA	NA	NA	NA
ENSG00000253824.2	AP003472.1	lncRNA	0.0941819	0	6.00631	0	1	NA
ENSG00000253825.1	AC097173.2	lncRNA	0.170278	0.857542	6.00631	0.142774	0.886469	NA
ENSG00000253826.1	WBP1LP10	unprocessed_pseudogene	0	NA	NA	NA	NA	NA
ENSG00000253828.3	MTND2P38	unprocessed_pseudogene	0	NA	NA	NA	NA	NA
ENSG00000253829.1	AC067817.2	lncRNA	1.37623	1.9031	1.6554	1.14963	0.250296	NA
ENSG00000253831.3	ETV3L	protein_coding	0	NA	NA	NA	NA	NA
ENSG00000253832.1	AC107373.1	lncRNA	0	NA	NA	NA	NA	NA
ENSG00000253833.1	DSTNP3	processed_pseudogene	0.263344	-0.104237	6.00631	-0.0173546	0.986154	NA
ENSG00000253834.1	AC025524.1	lncRNA	0	NA	NA	NA	NA	NA
ENSG00000253836.1	AC105031.2	lncRNA	1.03947	-1.87824	1.69195	-1.11011	0.266954	NA
ENSG00000253837.1	AC090197.1	lncRNA	0.442123	0.857554	2.66195	0.322153	0.747337	NA
ENSG00000253838.1	AC007991.2	lncRNA	0	NA	NA	NA	NA	NA
ENSG00000253840.1	AC044836.1	processed_pseudogene	0	NA	NA	NA	NA	NA
ENSG00000253841.1	AC024681.1	processed_pseudogene	0	NA	NA	NA	NA	NA
ENSG00000253843.1	AC104989.1	processed_pseudogene	0	NA	NA	NA	NA	NA
ENSG00000253844.1	AC064807.2	lncRNA	0.588719	2.41875	2.35253	1.02815	0.303879	NA
ENSG00000253845.1	AC139365.2	processed_pseudogene	0	NA	NA	NA	NA	NA
ENSG00000253848.1	AC010834.2	lncRNA	0.387802	0.857552	3.61273	0.237369	0.81237	NA
ENSG00000253849.1	AC090539.1	lncRNA	0.0886663	-1.06602	6.00631	-0.177483	0.859129	NA
ENSG00000253851.1	AC025370.1	lncRNA	0	NA	NA	NA	NA	NA
ENSG00000253852.1	AC011383.1	lncRNA	0.0393273	-1.06602	6.00631	-0.177483	0.859129	NA
ENSG00000253854.1	AC010834.3	lncRNA	0.731652	0.324939	2.97864	0.10909	0.913131	NA
ENSG00000253855.1	AC245187.1	lncRNA	0	NA	NA	NA	NA	NA
ENSG00000253857.2	AC022679.1	lncRNA	0	NA	NA	NA	NA	NA
ENSG00000253858.1	AC008619.1	lncRNA	0	NA	NA	NA	NA	NA
ENSG00000253859.2	AC018616.1	lncRNA	0	NA	NA	NA	NA	NA
ENSG00000253860.1	IGKV3-34	IG_V_pseudogene	0	NA	NA	NA	NA	NA
ENSG00000253861.1	SLC2A3P1	processed_pseudogene	1.10047	0	6.00631	0	1	NA
ENSG00000253862.1	IGHVIII-47-1	IG_V_pseudogene	0	NA	NA	NA	NA	NA
ENSG00000253865.1	AC131025.1	lncRNA	1.27797	0.407636	1.29179	0.31556	0.752337	NA
ENSG00000253866.1	TMEM97P2	processed_pseudogene	0	NA	NA	NA	NA	NA
ENSG00000253868.4	FER1L6-AS2	lncRNA	0.0407034	0	6.00631	0	1	NA
ENSG00000253869.1	PIGFP1	processed_pseudogene	0.0355248	0	6.00631	0	1	NA
ENSG00000253870.1	IGKV1-32	IG_V_pseudogene	0	NA	NA	NA	NA	NA
ENSG00000253871.2	AC068075.1	lncRNA	0.0836148	-1.859	5.98468	-0.310627	0.756084	NA
ENSG00000253874.1	IGLVIV-66-1	IG_V_pseudogene	0	NA	NA	NA	NA	NA
ENSG00000253875.2	AC013643.2	lncRNA	0.0779096	0	6.00631	0	1	NA
ENSG00000253879.2	AC087664.2	lncRNA	0.0340571	0	6.00631	0	1	NA
ENSG00000253881.1	AC105233.1	processed_pseudogene	0	NA	NA	NA	NA	NA
ENSG00000253882.6	AC099548.2	transcribed_unprocessed_pseudogene	0.207725	0.950074	5.99412	0.158501	0.874062	NA
ENSG00000253883.1	IGHV3-19	IG_V_pseudogene	0	NA	NA	NA	NA	NA
ENSG00000253884.1	AC022616.5	processed_pseudogene	0	NA	NA	NA	NA	NA
ENSG00000253885.1	ARF1P3	processed_pseudogene	0	NA	NA	NA	NA	NA
ENSG00000253886.1	AC026688.1	processed_pseudogene	0	NA	NA	NA	NA	NA
ENSG00000253887.1	AC022784.3	lncRNA	0	NA	NA	NA	NA	NA
ENSG00000253888.2	AC090150.1	lncRNA	0	NA	NA	NA	NA	NA
ENSG00000253889.1	IGLVI-38	IG_V_pseudogene	0	NA	NA	NA	NA	NA
ENSG00000253891.2	AC023202.1	lncRNA	0.701301	-0.179208	2.45697	-0.0729388	0.941855	NA
ENSG00000253892.1	AC022915.3	lncRNA	0	NA	NA	NA	NA	NA
ENSG00000253893.2	FAM85B	lncRNA	0.167325	0.857542	6.00631	0.142774	0.886469	NA
ENSG00000253894.2	AC011124.2	lncRNA	0.484881	1.10418	3.13995	0.351655	0.725097	NA
ENSG00000253895.1	IGHVII-44-2	IG_V_pseudogene	0	NA	NA	NA	NA	NA
ENSG00000253896.3	AC144568.2	lncRNA	0.0331834	0	6.00631	0	1	NA
ENSG00000253897.2	AC034205.2	transcribed_unprocessed_pseudogene	0	NA	NA	NA	NA	NA
ENSG00000253898.1	LINC01419	lncRNA	0.166697	-1.06602	6.00631	-0.177483	0.859129	NA
ENSG00000253899.1	AC067904.2	processed_pseudogene	0.0407034	0	6.00631	0	1	NA
ENSG00000253900.1	CDH12P4	unprocessed_pseudogene	0	NA	NA	NA	NA	NA
ENSG00000253901.1	AC103409.1	lncRNA	0.123563	0	6.00631	0	1	NA
ENSG00000253903.2	AC090150.2	lncRNA	0	NA	NA	NA	NA	NA
ENSG00000253906.1	IGKV2D-10	IG_V_pseudogene	0.0926026	-1.06602	6.00631	-0.177483	0.859129	NA
ENSG00000253907.1	AC021678.3	processed_pseudogene	0	NA	NA	NA	NA	NA
ENSG00000253908.1	AC104115.2	processed_pseudogene	0	NA	NA	NA	NA	NA
ENSG00000253911.1	AP003467.1	lncRNA	0	NA	NA	NA	NA	NA
ENSG00000253912.1	AC018442.3	processed_pseudogene	0	NA	NA	NA	NA	NA
ENSG00000253913.1	IGLV3-26	IG_V_pseudogene	0	NA	NA	NA	NA	NA
ENSG00000253915.1	MAPRE1P1	processed_pseudogene	0	NA	NA	NA	NA	NA
ENSG00000253916.1	MTCO1P49	processed_pseudogene	0	NA	NA	NA	NA	NA
ENSG00000253917.4	AC226119.1	lncRNA	0	NA	NA	NA	NA	NA
ENSG00000253919.1	THAP12P7	processed_pseudogene	0.0379725	0	6.00631	0	1	NA
ENSG00000253920.1	IGLV3-31	IG_V_pseudogene	0	NA	NA	NA	NA	NA
ENSG00000253921.1	AC091982.1	lncRNA	0	NA	NA	NA	NA	NA
ENSG00000253925.1	AC011369.1	lncRNA	0.0393273	-1.06602	6.00631	-0.177483	0.859129	NA
ENSG00000253926.1	AC011257.1	lncRNA	0	NA	NA	NA	NA	NA
ENSG00000253927.1	AC002428.1	lncRNA	0	NA	NA	NA	NA	NA
ENSG00000253930.1	TNFRSF10A-AS1	lncRNA	0	NA	NA	NA	NA	NA
ENSG00000253931.1	AC105118.1	lncRNA	1.47259	-0.833245	1.39898	-0.595608	0.551437	NA
ENSG00000253934.2	MRPL49P2	processed_pseudogene	0	NA	NA	NA	NA	NA
ENSG00000253935.1	IGLVIV-53	IG_V_pseudogene	0	NA	NA	NA	NA	NA
ENSG00000253936.1	IGHV3-63	IG_V_pseudogene	0	NA	NA	NA	NA	NA
ENSG00000253937.1	NATP	unprocessed_pseudogene	0	NA	NA	NA	NA	NA
ENSG00000253939.1	AC007991.3	lncRNA	0.0379725	0	6.00631	0	1	NA
ENSG00000253940.1	AC026421.1	processed_pseudogene	0	NA	NA	NA	NA	NA
ENSG00000253941.1	IGHVII-51-2	IG_V_pseudogene	0	NA	NA	NA	NA	NA
ENSG00000253942.1	AP001330.2	processed_pseudogene	0	NA	NA	NA	NA	NA
ENSG00000253943.1	KRT18P37	processed_pseudogene	0.111966	0	6.00631	0	1	NA
ENSG00000253944.1	AC027117.2	lncRNA	0	NA	NA	NA	NA	NA
ENSG00000253945.1	AC024995.1	processed_pseudogene	0	NA	NA	NA	NA	NA
ENSG00000253946.1	AC008489.1	processed_pseudogene	0	NA	NA	NA	NA	NA
ENSG00000253947.1	AC008705.2	lncRNA	0	NA	NA	NA	NA	NA
ENSG00000253949.1	AC022634.2	lncRNA	0	NA	NA	NA	NA	NA
ENSG00000253951.1	CCT3P1	processed_pseudogene	0	NA	NA	NA	NA	NA
ENSG00000253952.1	HIGD1AP18	processed_pseudogene	0	NA	NA	NA	NA	NA
ENSG00000253953.3	PCDHGB4	protein_coding	0.959871	-1.94383	2.22683	-0.87291	0.382712	NA
ENSG00000253954.3	HMGN1P38	processed_pseudogene	0	NA	NA	NA	NA	NA
ENSG00000253955.2	AC008663.2	lncRNA	0.0355248	0	6.00631	0	1	NA
ENSG00000253956.1	AC073023.1	lncRNA	0	NA	NA	NA	NA	NA
ENSG00000253957.1	IGHV3-22	IG_V_pseudogene	0.0423847	0	6.00631	0	1	NA
ENSG00000253958.2	CLDN23	protein_coding	0.908753	-2.57423	1.89268	-1.3601	0.173799	NA
ENSG00000253959.1	LINC01863	lncRNA	0	NA	NA	NA	NA	NA
ENSG00000253960.1	AC016885.1	lncRNA	0	NA	NA	NA	NA	NA
ENSG00000253961.1	AC009563.1	lncRNA	0	NA	NA	NA	NA	NA
ENSG00000253963.1	IGLV3-2	IG_V_pseudogene	0.0513151	0	6.00631	0	1	NA
ENSG00000253964.1	RPL31P40	processed_pseudogene	0	NA	NA	NA	NA	NA
ENSG00000253965.1	AC008438.2	lncRNA	0	NA	NA	NA	NA	NA
ENSG00000253966.1	AC008514.2	processed_pseudogene	0.0471212	0	6.00631	0	1	NA
ENSG00000253968.2	AC016573.1	lncRNA	0	NA	NA	NA	NA	NA
ENSG00000253970.1	MTND2P7	processed_pseudogene	0	NA	NA	NA	NA	NA
ENSG00000253971.1	CDC42P3	processed_pseudogene	0	NA	NA	NA	NA	NA
ENSG00000253972.6	MAL2-AS1	lncRNA	0.0462696	0.857542	6.00631	0.142774	0.886469	NA
ENSG00000253974.6	NRG1-IT1	lncRNA	1.04164	0.753715	2.6478	0.284657	0.775907	NA
ENSG00000253975.1	AC018861.1	processed_pseudogene	0	NA	NA	NA	NA	NA
ENSG00000253976.1	AC022679.2	lncRNA	0	NA	NA	NA	NA	NA
ENSG00000253977.1	MTCO2P4	processed_pseudogene	0	NA	NA	NA	NA	NA
ENSG00000253978.2	CTB-178M22.2	lncRNA	0.0393025	0	6.00631	0	1	NA
ENSG00000253979.1	AC109479.3	lncRNA	0	NA	NA	NA	NA	NA
ENSG00000253980.1	AC010609.1	lncRNA	0	NA	NA	NA	NA	NA
ENSG00000253983.3	AC087627.1	lncRNA	0.0417631	0	6.00631	0	1	NA
ENSG00000253985.1	AC145141.2	lncRNA	0	NA	NA	NA	NA	NA
ENSG00000253986.1	AC104561.3	lncRNA	0.0379725	0	6.00631	0	1	NA
ENSG00000253988.1	AC079015.1	lncRNA	0.120023	0	6.00631	0	1	NA
ENSG00000253989.2	IGHVIII-38-1	IG_V_pseudogene	0.0834753	0.857542	6.00631	0.142774	0.886469	NA
ENSG00000253991.1	AP001207.2	processed_pseudogene	0	NA	NA	NA	NA	NA
ENSG00000253992.1	AC103726.2	lncRNA	0	NA	NA	NA	NA	NA
ENSG00000253993.1	AC104027.1	processed_pseudogene	0	NA	NA	NA	NA	NA
ENSG00000253994.1	NDUFB9P3	processed_pseudogene	0	NA	NA	NA	NA	NA
ENSG00000253995.1	RPL10P18	processed_pseudogene	0	NA	NA	NA	NA	NA
ENSG00000253997.1	AC090142.3	processed_pseudogene	0	NA	NA	NA	NA	NA
ENSG00000253999.1	IGKV3D-31	IG_V_pseudogene	0	NA	NA	NA	NA	NA
ENSG00000254000.1	AC090753.1	lncRNA	0	NA	NA	NA	NA	NA
ENSG00000254001.5	AC084706.1	lncRNA	0.0502287	0	6.00631	0	1	NA
ENSG00000254002.2	AC012574.2	lncRNA	0	NA	NA	NA	NA	NA
ENSG00000254003.1	SRI-AS1	lncRNA	0.225361	0.857542	6.00631	0.142774	0.886469	NA
ENSG00000254006.5	AC104232.1	lncRNA	0.0379725	0	6.00631	0	1	NA
ENSG00000254007.2	AC084768.1	lncRNA	0	NA	NA	NA	NA	NA
ENSG00000254008.1	LINC00051	lncRNA	0	NA	NA	NA	NA	NA
ENSG00000254009.1	IGKV2D-38	IG_V_pseudogene	0	NA	NA	NA	NA	NA
ENSG00000254011.1	AC011333.1	lncRNA	0	NA	NA	NA	NA	NA
ENSG00000254012.1	RPL10P8	processed_pseudogene	0.0393025	0	6.00631	0	1	NA
ENSG00000254013.1	MAP2K1P1	processed_pseudogene	0.0423847	0	6.00631	0	1	NA
ENSG00000254014.1	AC009902.1	processed_pseudogene	0	NA	NA	NA	NA	NA
ENSG00000254015.1	MTND4LP26	processed_pseudogene	0	NA	NA	NA	NA	NA
ENSG00000254016.3	ALG1L10P	unprocessed_pseudogene	0	NA	NA	NA	NA	NA
ENSG00000254017.1	IGHEP2	IG_C_pseudogene	0	NA	NA	NA	NA	NA
ENSG00000254019.1	AC011676.2	lncRNA	0	NA	NA	NA	NA	NA
ENSG00000254020.1	AC104211.2	lncRNA	0	NA	NA	NA	NA	NA
ENSG00000254021.1	AC027031.1	lncRNA	0	NA	NA	NA	NA	NA
ENSG00000254023.1	PKMP4	processed_pseudogene	0	NA	NA	NA	NA	NA
ENSG00000254024.1	AP001207.3	lncRNA	0	NA	NA	NA	NA	NA
ENSG00000254025.1	BRIX1P1	processed_pseudogene	0.0393273	-1.06602	6.00631	-0.177483	0.859129	NA
ENSG00000254026.1	AC015468.2	lncRNA	0	NA	NA	NA	NA	NA
ENSG00000254028.1	AC083843.1	lncRNA	1.27383	-0.72024	1.41638	-0.508507	0.611098	NA
ENSG00000254031.6	AC022858.1	lncRNA	0.0531414	-1.06602	6.00631	-0.177483	0.859129	NA
ENSG00000254033.1	AC087855.1	lncRNA	0	NA	NA	NA	NA	NA
ENSG00000254035.1	AC104117.3	lncRNA	0	NA	NA	NA	NA	NA
ENSG00000254036.1	IGHVIII-67-2	IG_V_pseudogene	0	NA	NA	NA	NA	NA
ENSG00000254037.2	AC021733.3	processed_pseudogene	0	NA	NA	NA	NA	NA
ENSG00000254038.1	AC092818.1	lncRNA	0.0423847	0	6.00631	0	1	NA
ENSG00000254039.1	AC027801.4	lncRNA	0	NA	NA	NA	NA	NA
ENSG00000254040.2	AC103719.1	lncRNA	0.180645	2.37555	5.94704	0.399451	0.689561	NA
ENSG00000254041.1	AC021546.1	lncRNA	0	NA	NA	NA	NA	NA
ENSG00000254043.1	AC011632.2	lncRNA	0	NA	NA	NA	NA	NA
ENSG00000254045.1	IGHVIII-22-2	IG_V_pseudogene	0	NA	NA	NA	NA	NA
ENSG00000254046.1	IGHV1-17	IG_V_pseudogene	0	NA	NA	NA	NA	NA
ENSG00000254047.2	AC025437.6	processed_pseudogene	0	NA	NA	NA	NA	NA
ENSG00000254048.1	AC105150.1	lncRNA	0	NA	NA	NA	NA	NA
ENSG00000254049.2	NRG1-IT3	lncRNA	0	NA	NA	NA	NA	NA
ENSG00000254050.1	AC018861.2	lncRNA	0	NA	NA	NA	NA	NA
ENSG00000254051.1	AC011853.1	processed_pseudogene	0	NA	NA	NA	NA	NA
ENSG00000254052.1	IGHVIII-67-4	IG_V_pseudogene	0	NA	NA	NA	NA	NA
ENSG00000254053.1	IGHVIII-5-2	IG_V_pseudogene	0	NA	NA	NA	NA	NA
ENSG00000254054.3	AC087273.2	lncRNA	0	NA	NA	NA	NA	NA
ENSG00000254055.2	AC009597.1	lncRNA	0	NA	NA	NA	NA	NA
ENSG00000254056.1	IGHV3-71	IG_V_pseudogene	0.430457	0.857553	3.41071	0.251429	0.801482	NA
ENSG00000254057.1	AC084346.1	lncRNA	1.80997	3.53146	1.56795	2.25227	0.024305	NA
ENSG00000254060.1	AC022778.1	lncRNA	0	NA	NA	NA	NA	NA
ENSG00000254061.1	AC091144.2	processed_pseudogene	0.0407431	0	6.00631	0	1	NA
ENSG00000254063.2	DUXAP2	unprocessed_pseudogene	0	NA	NA	NA	NA	NA
ENSG00000254064.1	AC105206.2	lncRNA	0	NA	NA	NA	NA	NA
ENSG00000254065.1	AC024451.3	processed_pseudogene	0	NA	NA	NA	NA	NA
ENSG00000254066.2	LINC01938	lncRNA	0.0331834	0	6.00631	0	1	NA
ENSG00000254067.2	AC123767.1	transcribed_unitary_pseudogene	0	NA	NA	NA	NA	NA
ENSG00000254069.2	AC134698.4	processed_pseudogene	2.03645	-0.443956	1.25007	-0.355144	0.722482	NA
ENSG00000254070.1	AC104576.1	processed_pseudogene	0	NA	NA	NA	NA	NA
ENSG00000254073.1	IGLVVII-41-1	IG_V_pseudogene	0	NA	NA	NA	NA	NA
ENSG00000254075.1	IGLVV-66	IG_V_pseudogene	0	NA	NA	NA	NA	NA
ENSG00000254076.1	AC110053.1	processed_pseudogene	0	NA	NA	NA	NA	NA
ENSG00000254077.1	IGLV3-7	IG_V_pseudogene	0	NA	NA	NA	NA	NA
ENSG00000254079.1	SRSF3P2	processed_pseudogene	0	NA	NA	NA	NA	NA
ENSG00000254080.1	AC115837.1	lncRNA	0	NA	NA	NA	NA	NA
ENSG00000254081.2	LINC01299	lncRNA	1.71464	1.61413	1.31934	1.22343	0.221166	NA
ENSG00000254083.6	LINC01591	lncRNA	0	NA	NA	NA	NA	NA
ENSG00000254084.1	AP001208.1	lncRNA	0	NA	NA	NA	NA	NA
ENSG00000254086.1	AC131254.3	lncRNA	0	NA	NA	NA	NA	NA
ENSG00000254088.1	SLC2A3P4	processed_pseudogene	0.0841478	0	6.00631	0	1	NA
ENSG00000254089.2	AC016885.2	lncRNA	0	NA	NA	NA	NA	NA
ENSG00000254090.1	MTND2P32	processed_pseudogene	0.0470607	0	6.00631	0	1	NA
ENSG00000254091.2	AC022784.4	processed_pseudogene	0	NA	NA	NA	NA	NA
ENSG00000254092.2	AC021613.1	lncRNA	1.41451	-2.42448	2.09596	-1.15674	0.247379	NA
ENSG00000254094.1	AC078852.2	lncRNA	0.341376	0	4.34911	0	1	NA
ENSG00000254095.1	AC068672.3	lncRNA	0.0462696	0.857542	6.00631	0.142774	0.886469	NA
ENSG00000254097.1	IGKV3D-25	IG_V_pseudogene	0.0407034	0	6.00631	0	1	NA
ENSG00000254098.1	IGKV2-26	IG_V_pseudogene	0.505845	-1.06603	3.1133	-0.342412	0.732041	NA
ENSG00000254099.1	AC005740.3	lncRNA	0	NA	NA	NA	NA	NA
ENSG00000254102.2	AC090136.3	lncRNA	0	NA	NA	NA	NA	NA
ENSG00000254103.1	PPIAP85	processed_pseudogene	0.0502287	0	6.00631	0	1	NA
ENSG00000254104.2	AC136777.2	processed_pseudogene	0	NA	NA	NA	NA	NA
ENSG00000254105.1	VENTXP6	processed_pseudogene	0	NA	NA	NA	NA	NA
ENSG00000254106.1	LINC01848	lncRNA	0	NA	NA	NA	NA	NA
ENSG00000254109.6	RBPMS-AS1	lncRNA	0	NA	NA	NA	NA	NA
ENSG00000254111.3	AC124067.3	lncRNA	0	NA	NA	NA	NA	NA
ENSG00000254112.1	AP003467.2	processed_pseudogene	0	NA	NA	NA	NA	NA
ENSG00000254113.1	AC090193.1	lncRNA	0	NA	NA	NA	NA	NA
ENSG00000254114.1	HMGN1P28	processed_pseudogene	0	NA	NA	NA	NA	NA
ENSG00000254115.1	AC090572.3	lncRNA	0	NA	NA	NA	NA	NA
ENSG00000254118.1	MTCYBP20	processed_pseudogene	0	NA	NA	NA	NA	NA
ENSG00000254119.5	LINC02842	lncRNA	1.65024	-4.53025	1.75555	-2.58053	0.00986489	NA
ENSG00000254120.1	LINC02155	lncRNA	0.0393273	-1.06602	6.00631	-0.177483	0.859129	NA
ENSG00000254123.2	LINC02839	lncRNA	0	NA	NA	NA	NA	NA
ENSG00000254124.1	EEF1A1P37	processed_pseudogene	0	NA	NA	NA	NA	NA
ENSG00000254126.8	CD8B2	protein_coding	0.654856	0.74772	2.51034	0.297856	0.765813	NA
ENSG00000254127.1	IGLCOR22-1	IG_C_pseudogene	0	NA	NA	NA	NA	NA
ENSG00000254129.1	AC108449.1	lncRNA	0	NA	NA	NA	NA	NA
ENSG00000254130.1	LINC01947	lncRNA	0.0423847	0	6.00631	0	1	NA
ENSG00000254131.1	AC093367.1	processed_pseudogene	0	NA	NA	NA	NA	NA
ENSG00000254132.1	MTND6P3	processed_pseudogene	0.122711	0.857542	6.00631	0.142774	0.886469	NA
ENSG00000254134.1	IGHVII-74-1	IG_V_pseudogene	0	NA	NA	NA	NA	NA
ENSG00000254135.3	AC091939.1	lncRNA	0.275974	0	6.00631	0	1	NA
ENSG00000254136.1	AC064807.3	lncRNA	0	NA	NA	NA	NA	NA
ENSG00000254138.1	AC113386.1	lncRNA	0	NA	NA	NA	NA	NA
ENSG00000254139.1	AC104051.2	lncRNA	0.043902	-1.06602	6.00631	-0.177483	0.859129	NA
ENSG00000254141.1	AC103853.2	lncRNA	0	NA	NA	NA	NA	NA
ENSG00000254143.1	AC022733.1	lncRNA	0	NA	NA	NA	NA	NA
ENSG00000254145.1	AC134698.5	processed_pseudogene	0.121472	0	6.00631	0	1	NA
ENSG00000254146.1	HMGB1P46	processed_pseudogene	0	NA	NA	NA	NA	NA
ENSG00000254150.1	AC087664.3	processed_pseudogene	0	NA	NA	NA	NA	NA
ENSG00000254151.1	NIPA2P4	processed_pseudogene	0.0408446	0	6.00631	0	1	NA
ENSG00000254152.1	PPIAP84	processed_pseudogene	0	NA	NA	NA	NA	NA
ENSG00000254156.1	MTND6P20	transcribed_processed_pseudogene	0	NA	NA	NA	NA	NA
ENSG00000254157.1	IGKV2-18	IG_V_pseudogene	0	NA	NA	NA	NA	NA
ENSG00000254158.1	AC104117.4	processed_pseudogene	0	NA	NA	NA	NA	NA
ENSG00000254160.1	AC110288.1	lncRNA	0	NA	NA	NA	NA	NA
ENSG00000254161.1	IGLVIV-65	IG_V_pseudogene	0	NA	NA	NA	NA	NA
ENSG00000254163.1	AC025434.1	lncRNA	2.05059	1.06824	1.23701	0.863564	0.387828	NA
ENSG00000254164.1	AC008663.3	lncRNA	0	NA	NA	NA	NA	NA
ENSG00000254167.2	IGHV8-51-1	IG_V_gene	0	NA	NA	NA	NA	NA
ENSG00000254170.1	AC008802.1	processed_pseudogene	0.750875	-0.104239	2.33855	-0.0445742	0.964447	NA
ENSG00000254171.1	AC114321.1	lncRNA	0.468319	0	4.8443	0	1	NA
ENSG00000254172.1	RNU5A-3P	snRNA	0	NA	NA	NA	NA	NA
ENSG00000254174.1	IGHV1-12	IG_V_pseudogene	0	NA	NA	NA	NA	NA
ENSG00000254175.1	IGLVI-42	IG_V_pseudogene	0.0814862	0	6.00631	0	1	NA
ENSG00000254176.1	IGHV3-75	IG_V_pseudogene	0	NA	NA	NA	NA	NA
ENSG00000254177.1	AC079209.2	lncRNA	0	NA	NA	NA	NA	NA
ENSG00000254178.1	AC090103.1	lncRNA	0	NA	NA	NA	NA	NA
ENSG00000254180.2	AC004083.1	lncRNA	0.861139	-0.535736	1.62317	-0.330055	0.741359	NA
ENSG00000254181.1	SLC25A51P3	processed_pseudogene	0	NA	NA	NA	NA	NA
ENSG00000254182.1	AC106038.2	processed_pseudogene	0	NA	NA	NA	NA	NA
ENSG00000254183.1	AC104417.1	processed_pseudogene	0	NA	NA	NA	NA	NA
ENSG00000254185.1	MAPK6P5	processed_pseudogene	0.119851	2.2701	5.95137	0.381442	0.702875	NA
ENSG00000254186.3	AC113414.1	lncRNA	2.23837	-5.23523	1.76728	-2.96231	0.00305339	NA
ENSG00000254187.1	AC008708.2	lncRNA	1.08573	-1.93771	2.52379	-0.767777	0.44262	NA
ENSG00000254189.1	AC090095.1	processed_pseudogene	0	NA	NA	NA	NA	NA
ENSG00000254190.1	AC023632.3	processed_pseudogene	0	NA	NA	NA	NA	NA
ENSG00000254192.1	AC011365.1	lncRNA	0	NA	NA	NA	NA	NA
ENSG00000254193.1	AC131281.2	processed_pseudogene	0	NA	NA	NA	NA	NA
ENSG00000254194.5	AF279873.4	lncRNA	0	NA	NA	NA	NA	NA
ENSG00000254195.1	TPM3P3	processed_pseudogene	0	NA	NA	NA	NA	NA
ENSG00000254197.1	AC011676.3	lncRNA	0	NA	NA	NA	NA	NA
ENSG00000254198.1	AC113191.1	processed_pseudogene	0	NA	NA	NA	NA	NA
ENSG00000254200.1	RPL7AP33	processed_pseudogene	0.0393273	-1.06602	6.00631	-0.177483	0.859129	NA
ENSG00000254201.1	AC068880.3	lncRNA	0	NA	NA	NA	NA	NA
ENSG00000254202.2	AC015522.1	lncRNA	1.82408	-0.90394	1.65797	-0.545209	0.58561	NA
ENSG00000254203.1	IGHVII-33-1	IG_V_pseudogene	0	NA	NA	NA	NA	NA
ENSG00000254204.1	AC022034.4	lncRNA	0	NA	NA	NA	NA	NA
ENSG00000254205.1	AC009686.1	lncRNA	0	NA	NA	NA	NA	NA
ENSG00000254207.1	AC100797.1	lncRNA	1.61681	1.08115	1.13741	0.950531	0.341843	NA
ENSG00000254208.1	AC011773.1	lncRNA	0.377916	0	5.18203	0	1	NA
ENSG00000254209.2	LINC02855	lncRNA	0	NA	NA	NA	NA	NA
ENSG00000254212.1	AC009901.2	processed_pseudogene	0	NA	NA	NA	NA	NA
ENSG00000254213.2	PRXL2AP2	processed_pseudogene	0	NA	NA	NA	NA	NA
ENSG00000254215.1	IGHVIII-11-1	IG_V_pseudogene	0	NA	NA	NA	NA	NA
ENSG00000254216.1	AC107952.1	processed_pseudogene	0	NA	NA	NA	NA	NA
ENSG00000254219.1	AC087439.2	lncRNA	0	NA	NA	NA	NA	NA
ENSG00000254220.1	IGKV2D-18	IG_V_pseudogene	0.0394612	0	6.00631	0	1	NA
ENSG00000254221.2	PCDHGB1	protein_coding	2.14308	-2.03924	1.56097	-1.30639	0.191419	NA
ENSG00000254222.1	AC023866.2	lncRNA	0	NA	NA	NA	NA	NA
ENSG00000254224.2	AP003465.1	lncRNA	1.23499	-1.27954	2.2895	-0.558873	0.576248	NA
ENSG00000254225.1	BTF3P1	processed_pseudogene	0	NA	NA	NA	NA	NA
ENSG00000254226.6	LINC01933	lncRNA	1.36426	-1.96277	2.47118	-0.794265	0.427041	NA
ENSG00000254227.1	AC024681.2	lncRNA	0	NA	NA	NA	NA	NA
ENSG00000254228.2	IGHV3-42	IG_V_pseudogene	0	NA	NA	NA	NA	NA
ENSG00000254229.2	FAM90A12P	unprocessed_pseudogene	0.0372057	0	6.00631	0	1	NA
ENSG00000254230.1	AC037459.3	lncRNA	0	NA	NA	NA	NA	NA
ENSG00000254233.1	LINC02365	lncRNA	0.0933908	0.857542	6.00631	0.142774	0.886469	NA
ENSG00000254236.1	AP003550.1	lncRNA	0	NA	NA	NA	NA	NA
ENSG00000254237.6	AC021242.2	lncRNA	0.202964	-1.03886	6.00631	-0.172961	0.862682	NA
ENSG00000254238.1	AC100782.1	lncRNA	0	NA	NA	NA	NA	NA
ENSG00000254239.1	AC002428.2	lncRNA	0	NA	NA	NA	NA	NA
ENSG00000254240.1	IGLVI-20	IG_V_pseudogene	0.0355248	0	6.00631	0	1	NA
ENSG00000254241.1	MTCO1P47	processed_pseudogene	0	NA	NA	NA	NA	NA
ENSG00000254242.2	AC100849.2	lncRNA	2.50646	0.513079	1.62004	0.316708	0.751465	NA
ENSG00000254244.1	PAICSP4	processed_pseudogene	0.199082	-1.06602	6.00631	-0.177483	0.859129	NA
ENSG00000254245.3	PCDHGA3	protein_coding	0.449893	-3.55701	3.82473	-0.930004	0.352369	NA
ENSG00000254246.1	AC011377.1	lncRNA	0	NA	NA	NA	NA	NA
ENSG00000254247.1	AC107953.1	processed_pseudogene	0	NA	NA	NA	NA	NA
ENSG00000254248.1	AC068189.1	lncRNA	0.312684	0	5.35346	0	1	NA
ENSG00000254249.1	AC100871.2	lncRNA	0	NA	NA	NA	NA	NA
ENSG00000254251.1	AC103770.1	lncRNA	1.87834	-0.513208	1.38564	-0.370377	0.711101	NA
ENSG00000254252.1	RPL7P20	processed_pseudogene	0.135202	0	6.00631	0	1	NA
ENSG00000254253.1	NACAP10	processed_pseudogene	0	NA	NA	NA	NA	NA
ENSG00000254255.1	AC060788.1	processed_pseudogene	0	NA	NA	NA	NA	NA
ENSG00000254256.1	RPSAP71	processed_pseudogene	0	NA	NA	NA	NA	NA
ENSG00000254260.1	AC015468.3	lncRNA	0.0531414	-1.06602	6.00631	-0.177483	0.859129	NA
ENSG00000254261.1	AL451137.2	lncRNA	0	NA	NA	NA	NA	NA
ENSG00000254263.1	AC022973.4	lncRNA	0	NA	NA	NA	NA	NA
ENSG00000254264.2	IGKV3OR22-2	IG_V_pseudogene	0	NA	NA	NA	NA	NA
ENSG00000254265.1	AC100810.2	processed_pseudogene	0	NA	NA	NA	NA	NA
ENSG00000254266.6	PKIA-AS1	lncRNA	1.67783	-0.254091	1.48232	-0.171415	0.863897	NA
ENSG00000254268.1	RFPL4AP7	processed_pseudogene	0	NA	NA	NA	NA	NA
ENSG00000254270.1	ERHP1	processed_pseudogene	0	NA	NA	NA	NA	NA
ENSG00000254271.1	ANK3-DT	lncRNA	0	NA	NA	NA	NA	NA
ENSG00000254272.1	BTF3P3	processed_pseudogene	0.201692	-1.06602	6.00631	-0.177483	0.859129	NA
ENSG00000254273.1	AC018620.1	processed_pseudogene	0.0933908	0.857542	6.00631	0.142774	0.886469	NA
ENSG00000254274.1	TDGF1P5	processed_pseudogene	0	NA	NA	NA	NA	NA
ENSG00000254275.6	LINC00824	lncRNA	1.0977	1.22129	2.51703	0.485212	0.627526	NA
ENSG00000254277.1	AC009446.1	lncRNA	1.52653	-0.111253	1.6119	-0.0690197	0.944974	NA
ENSG00000254278.1	AC107953.2	lncRNA	0	NA	NA	NA	NA	NA
ENSG00000254279.1	IGHVII-1-1	IG_V_pseudogene	0	NA	NA	NA	NA	NA
ENSG00000254283.1	AC023632.4	processed_pseudogene	0	NA	NA	NA	NA	NA
ENSG00000254285.3	KRT8P3	processed_pseudogene	0	NA	NA	NA	NA	NA
ENSG00000254287.1	AC007991.4	lncRNA	0.813284	-0.698686	2.06644	-0.338111	0.735279	NA
ENSG00000254288.1	AC087672.2	lncRNA	0.161434	-1.06602	6.00631	-0.177483	0.859129	NA
ENSG00000254289.2	IGHV3-32	IG_V_pseudogene	0.0433952	0.857542	6.00631	0.142774	0.886469	NA
ENSG00000254290.1	AC124067.4	lncRNA	0	NA	NA	NA	NA	NA
ENSG00000254291.1	AC011676.4	lncRNA	0	NA	NA	NA	NA	NA
ENSG00000254292.1	IGKV2D-14	IG_V_pseudogene	0	NA	NA	NA	NA	NA
ENSG00000254293.1	AC026688.2	lncRNA	0	NA	NA	NA	NA	NA
ENSG00000254294.1	IMPDH1P6	processed_pseudogene	1.33468	2.09712	1.85141	1.13271	0.257334	NA
ENSG00000254295.1	AC008429.3	lncRNA	0.0909718	0	6.00631	0	1	NA
ENSG00000254297.1	AC091820.1	lncRNA	0.0340571	0	6.00631	0	1	NA
ENSG00000254298.1	AC008641.1	lncRNA	0	NA	NA	NA	NA	NA
ENSG00000254299.3	LINC01944	lncRNA	0	NA	NA	NA	NA	NA
ENSG00000254300.1	LINC01111	lncRNA	0	NA	NA	NA	NA	NA
ENSG00000254302.2	AC087855.2	lncRNA	0.0367906	0.857542	6.00631	0.142774	0.886469	NA
ENSG00000254303.1	AC037486.1	lncRNA	1.31137	-0.808475	1.11884	-0.722602	0.469924	NA
ENSG00000254305.1	MRPL9P1	transcribed_processed_pseudogene	0	NA	NA	NA	NA	NA
ENSG00000254306.1	AC137579.2	lncRNA	0.336711	0	4.29031	0	1	NA
ENSG00000254307.2	AP003692.1	lncRNA	0.37154	-1.06602	5.2397	-0.203451	0.838783	NA
ENSG00000254308.1	IGLVIV-59	IG_V_pseudogene	0	NA	NA	NA	NA	NA
ENSG00000254309.1	AC124290.3	processed_pseudogene	0	NA	NA	NA	NA	NA
ENSG00000254310.1	AC025755.1	processed_pseudogene	0	NA	NA	NA	NA	NA
ENSG00000254311.1	SNRPCP17	processed_pseudogene	0	NA	NA	NA	NA	NA
ENSG00000254312.1	MRPL57P7	processed_pseudogene	0	NA	NA	NA	NA	NA
ENSG00000254313.1	AC090821.3	processed_pseudogene	0	NA	NA	NA	NA	NA
ENSG00000254314.1	AC021915.2	lncRNA	0	NA	NA	NA	NA	NA
ENSG00000254315.1	AC023632.5	lncRNA	0	NA	NA	NA	NA	NA
ENSG00000254316.1	AC090820.1	processed_pseudogene	0	NA	NA	NA	NA	NA
ENSG00000254317.1	AC022973.5	lncRNA	0.0394612	0	6.00631	0	1	NA
ENSG00000254320.1	AP006245.2	processed_pseudogene	0	NA	NA	NA	NA	NA
ENSG00000254324.3	MIR151A	miRNA	0	NA	NA	NA	NA	NA
ENSG00000254325.2	AC018607.1	lncRNA	0.212155	0.857542	6.00631	0.142774	0.886469	NA
ENSG00000254326.1	IGHV7-27	IG_V_pseudogene	0	NA	NA	NA	NA	NA
ENSG00000254328.1	AC008429.4	processed_pseudogene	0.0470607	0	6.00631	0	1	NA
ENSG00000254329.1	IGHVII-60-1	IG_V_pseudogene	1.29565	-0.670428	1.97792	-0.338956	0.734643	NA
ENSG00000254330.1	AC104232.2	lncRNA	0.0531414	-1.06602	6.00631	-0.177483	0.859129	NA
ENSG00000254331.1	CKS1BP7	processed_pseudogene	0	NA	NA	NA	NA	NA
ENSG00000254332.1	AF201337.1	processed_pseudogene	0.0735813	1.57599	5.98914	0.26314	0.792442	NA
ENSG00000254333.1	NDST1-AS1	lncRNA	0.0502287	0	6.00631	0	1	NA
ENSG00000254334.2	AC021355.1	lncRNA	0	NA	NA	NA	NA	NA
ENSG00000254336.1	AC008694.2	processed_pseudogene	0	NA	NA	NA	NA	NA
ENSG00000254338.1	MAFA-AS1	lncRNA	1.31597	0.577001	1.49882	0.384971	0.700259	NA
ENSG00000254339.5	AC064802.1	lncRNA	0	NA	NA	NA	NA	NA
ENSG00000254340.2	AC022784.5	lncRNA	0.271249	0.876834	6.00631	0.145986	0.883933	NA
ENSG00000254342.1	AC022616.6	processed_pseudogene	0.0408446	0	6.00631	0	1	NA
ENSG00000254344.3	LINC01288	lncRNA	0.0711559	0	6.00631	0	1	NA
ENSG00000254345.1	IGKV2D-23	IG_V_pseudogene	0.192062	-1.06602	6.00631	-0.177483	0.859129	NA
ENSG00000254346.2	MTND1P6	processed_pseudogene	0.162226	-1.06602	6.00631	-0.177483	0.859129	NA
ENSG00000254347.1	AC011131.1	lncRNA	0	NA	NA	NA	NA	NA
ENSG00000254348.1	AC120036.3	processed_pseudogene	0	NA	NA	NA	NA	NA
ENSG00000254349.6	MIR2052HG	lncRNA	0.0462696	0.857542	6.00631	0.142774	0.886469	NA
ENSG00000254351.1	ARL2BPP5	processed_pseudogene	0	NA	NA	NA	NA	NA
ENSG00000254352.1	AC100854.1	processed_pseudogene	0	NA	NA	NA	NA	NA
ENSG00000254355.1	IGLVI-68	IG_V_pseudogene	0	NA	NA	NA	NA	NA
ENSG00000254357.1	AC090200.1	lncRNA	0	NA	NA	NA	NA	NA
ENSG00000254358.1	CYCSP22	processed_pseudogene	0	NA	NA	NA	NA	NA
ENSG00000254361.2	AC046195.2	lncRNA	0	NA	NA	NA	NA	NA
ENSG00000254362.1	AC011726.2	lncRNA	0.0862868	-1.06602	6.00631	-0.177483	0.859129	NA
ENSG00000254364.1	AP000424.2	lncRNA	0	NA	NA	NA	NA	NA
ENSG00000254365.1	AC091820.2	lncRNA	0	NA	NA	NA	NA	NA
ENSG00000254366.7	AC062004.1	lncRNA	0	NA	NA	NA	NA	NA
ENSG00000254367.5	AC087269.1	lncRNA	0.0367906	0.857542	6.00631	0.142774	0.886469	NA
ENSG00000254369.6	HOXA-AS3	lncRNA	0.0942424	0	6.00631	0	1	NA
ENSG00000254370.1	AC025871.2	lncRNA	0.284199	-1.06602	5.41692	-0.196795	0.843988	NA
ENSG00000254372.1	AC040914.1	lncRNA	0	NA	NA	NA	NA	NA
ENSG00000254373.1	AC112191.2	processed_pseudogene	0.651694	-4.09359	5.90995	-0.69266	0.488523	NA
ENSG00000254376.2	SOX5P1	processed_pseudogene	0	NA	NA	NA	NA	NA
ENSG00000254377.6	MIR124-2HG	lncRNA	0	NA	NA	NA	NA	NA
ENSG00000254380.2	AC084734.1	lncRNA	0.0393273	-1.06602	6.00631	-0.177483	0.859129	NA
ENSG00000254381.3	TUBB8P5	unprocessed_pseudogene	0	NA	NA	NA	NA	NA
ENSG00000254383.1	AC048387.1	lncRNA	0	NA	NA	NA	NA	NA
ENSG00000254384.1	MTND6P19	unprocessed_pseudogene	0	NA	NA	NA	NA	NA
ENSG00000254387.1	MYL12AP1	processed_pseudogene	0	NA	NA	NA	NA	NA
ENSG00000254388.1	DUTP2	processed_pseudogene	0	NA	NA	NA	NA	NA
ENSG00000254391.1	AC011363.1	lncRNA	0	NA	NA	NA	NA	NA
ENSG00000254392.1	AC090539.2	processed_pseudogene	0	NA	NA	NA	NA	NA
ENSG00000254394.2	AC060765.2	lncRNA	0.325089	-0.104238	5.29684	-0.0196792	0.984299	NA
ENSG00000254395.1	IGHV4-55	IG_V_pseudogene	0.392469	-2.04165	3.00837	-0.678658	0.497354	NA
ENSG00000254396.1	AL355432.1	lncRNA	0	NA	NA	NA	NA	NA
ENSG00000254397.1	AC132192.1	lncRNA	1.68034	0.490756	1.65696	0.296179	0.767094	NA
ENSG00000254398.1	AC055876.2	unprocessed_pseudogene	0.0794269	-1.06602	6.00631	-0.177483	0.859129	NA
ENSG00000254399.2	GLYATL1P4	unprocessed_pseudogene	0.165455	-1.06602	6.00631	-0.177483	0.859129	NA
ENSG00000254400.1	AC091564.2	lncRNA	2.05681	1.21945	1.08762	1.12121	0.262199	NA
ENSG00000254401.2	LINC02752	lncRNA	0.135987	0	6.00631	0	1	NA
ENSG00000254403.1	OR10Y1P	unprocessed_pseudogene	0	NA	NA	NA	NA	NA
ENSG00000254404.1	AP003306.1	lncRNA	0	NA	NA	NA	NA	NA
ENSG00000254406.1	AP001994.1	processed_pseudogene	0	NA	NA	NA	NA	NA
ENSG00000254407.1	PHBP17	processed_pseudogene	0	NA	NA	NA	NA	NA
ENSG00000254408.1	OR4A1P	unprocessed_pseudogene	0	NA	NA	NA	NA	NA
ENSG00000254409.3	AC087521.3	lncRNA	0.378107	0.880194	5.15688	0.170683	0.864473	NA
ENSG00000254411.1	AP002512.1	processed_pseudogene	0	NA	NA	NA	NA	NA
ENSG00000254412.1	AC118273.1	processed_pseudogene	0	NA	NA	NA	NA	NA
ENSG00000254415.3	SIGLEC14	protein_coding	1.05381	-0.154303	1.69876	-0.0908325	0.927626	NA
ENSG00000254417.1	LINC02584	lncRNA	0.0340571	0	6.00631	0	1	NA
ENSG00000254418.1	SPON1-AS1	lncRNA	0.29704	1.35136	5.27373	0.256244	0.797762	NA
ENSG00000254419.1	AL139349.1	lncRNA	1.60394	-0.820084	1.26592	-0.647814	0.517105	NA
ENSG00000254420.1	AP003086.1	lncRNA	0	NA	NA	NA	NA	NA
ENSG00000254422.1	AP000942.2	lncRNA	0	NA	NA	NA	NA	NA
ENSG00000254423.1	AC087203.1	processed_pseudogene	0	NA	NA	NA	NA	NA
ENSG00000254424.1	AP003733.2	processed_pseudogene	0	NA	NA	NA	NA	NA
ENSG00000254425.1	AC022690.1	processed_pseudogene	0	NA	NA	NA	NA	NA
ENSG00000254428.1	AP003392.1	lncRNA	0.192816	0	6.00631	0	1	NA
ENSG00000254429.1	AP001972.1	lncRNA	0	NA	NA	NA	NA	NA
ENSG00000254430.1	OR6M3P	unprocessed_pseudogene	0	NA	NA	NA	NA	NA
ENSG00000254432.1	AC113143.1	lncRNA	0	NA	NA	NA	NA	NA
ENSG00000254433.1	AP001001.1	lncRNA	0.168543	-0.231323	6.00631	-0.0385134	0.969278	NA
ENSG00000254434.1	AP006295.1	lncRNA	0	NA	NA	NA	NA	NA
ENSG00000254436.1	AP000648.2	processed_pseudogene	0	NA	NA	NA	NA	NA
ENSG00000254437.1	AP003398.1	processed_pseudogene	0	NA	NA	NA	NA	NA
ENSG00000254438.1	LINC02683	lncRNA	1.08545	0.857556	2.09247	0.409829	0.681932	NA
ENSG00000254440.3	PBOV1	protein_coding	0.456835	1.42006	3.50294	0.405392	0.685189	NA
ENSG00000254441.1	EIF2S2P6	processed_pseudogene	0	NA	NA	NA	NA	NA
ENSG00000254442.1	AP000859.1	processed_pseudogene	0	NA	NA	NA	NA	NA
ENSG00000254443.1	AC068733.1	lncRNA	0	NA	NA	NA	NA	NA
ENSG00000254444.1	AC022762.1	lncRNA	0.0724859	0	6.00631	0	1	NA
ENSG00000254445.1	HSPB2-C11orf52	protein_coding	0	NA	NA	NA	NA	NA
ENSG00000254447.3	OR7E11P	lncRNA	0.188841	-0.104237	6.00631	-0.0173546	0.986154	NA
ENSG00000254449.1	SF3A3P2	processed_pseudogene	0.0712628	0	6.00631	0	1	NA
ENSG00000254450.1	ALG9-IT1	lncRNA	0.0340571	0	6.00631	0	1	NA
ENSG00000254451.2	CAPS2-AS1	lncRNA	0	NA	NA	NA	NA	NA
ENSG00000254452.1	AP001107.2	lncRNA	0.11475	-0.104237	6.00631	-0.0173546	0.986154	NA
ENSG00000254453.1	NAV2-AS2	lncRNA	0.555636	-1.06603	3.02224	-0.352729	0.724292	NA
ENSG00000254454.2	RCC2P6	processed_pseudogene	0	NA	NA	NA	NA	NA
ENSG00000254455.1	HIGD1AP10	processed_pseudogene	0.0331834	0	6.00631	0	1	NA
ENSG00000254456.6	LINC02699	lncRNA	0	NA	NA	NA	NA	NA
ENSG00000254457.3	OR5D2P	unprocessed_pseudogene	0	NA	NA	NA	NA	NA
ENSG00000254458.1	AP001107.3	lncRNA	0.0823701	-1.06602	6.00631	-0.177483	0.859129	NA
ENSG00000254459.1	AP002812.2	lncRNA	0.482164	0.857554	2.918	0.293884	0.768847	NA
ENSG00000254460.1	AP002815.1	lncRNA	0.0430428	0	6.00631	0	1	NA
ENSG00000254461.1	AP001107.4	lncRNA	0.279421	0.857545	5.44931	0.157368	0.874955	NA
ENSG00000254463.1	PPIAP41	processed_pseudogene	0.358447	0	4.30679	0	1	NA
ENSG00000254464.1	OR4A3P	unprocessed_pseudogene	0	NA	NA	NA	NA	NA
ENSG00000254465.1	THAP12P4	processed_pseudogene	0	NA	NA	NA	NA	NA
ENSG00000254466.2	OR4D10	protein_coding	0.0394612	0	6.00631	0	1	NA
ENSG00000254467.2	AP002765.1	lncRNA	2.13068	-0.837915	1.32722	-0.631331	0.527824	NA
ENSG00000254468.2	AC069287.1	lncRNA	2.118	4.58404	2.7228	1.68358	0.092263	NA
ENSG00000254471.1	AP001284.1	processed_pseudogene	0	NA	NA	NA	NA	NA
ENSG00000254472.1	OR4A49P	unprocessed_pseudogene	0	NA	NA	NA	NA	NA
ENSG00000254475.1	OR2AT1P	unprocessed_pseudogene	0	NA	NA	NA	NA	NA
ENSG00000254477.2	AP000640.1	lncRNA	1.13622	1.37199	2.35672	0.582159	0.56046	NA
ENSG00000254478.1	AP004609.2	processed_pseudogene	0.0471212	0	6.00631	0	1	NA
ENSG00000254479.1	SLC25A1P1	processed_pseudogene	0	NA	NA	NA	NA	NA
ENSG00000254480.2	LINC02749	lncRNA	0.845686	1.45343	2.09088	0.695127	0.486976	NA
ENSG00000254481.1	PTP4A2P2	processed_pseudogene	0.0407431	0	6.00631	0	1	NA
ENSG00000254482.1	AP003102.1	processed_pseudogene	0	NA	NA	NA	NA	NA
ENSG00000254483.1	SUGT1P4	unprocessed_pseudogene	0.0423847	0	6.00631	0	1	NA
ENSG00000254484.1	AP002336.1	lncRNA	0.0878041	-1.92592	5.98018	-0.32205	0.747415	NA
ENSG00000254485.5	AC026191.1	lncRNA	2.06062	-0.0197181	2.08581	-0.00945344	0.992457	NA
ENSG00000254487.2	AC130364.1	unprocessed_pseudogene	0	NA	NA	NA	NA	NA
ENSG00000254488.1	AC007876.1	lncRNA	1.61292	-0.524501	1.26022	-0.416199	0.677264	NA
ENSG00000254489.2	MPPED2-AS1	lncRNA	0	NA	NA	NA	NA	NA
ENSG00000254490.1	OR5M7P	unprocessed_pseudogene	0	NA	NA	NA	NA	NA
ENSG00000254491.1	AC022832.1	processed_pseudogene	0	NA	NA	NA	NA	NA
ENSG00000254492.1	AP001328.1	processed_pseudogene	0	NA	NA	NA	NA	NA
ENSG00000254495.1	AP000487.2	lncRNA	0.0355248	0	6.00631	0	1	NA
ENSG00000254496.1	CBX3P8	processed_pseudogene	0	NA	NA	NA	NA	NA
ENSG00000254497.1	AC103681.1	lncRNA	0	NA	NA	NA	NA	NA
ENSG00000254498.1	AC104042.1	processed_pseudogene	0.0786758	0	6.00631	0	1	NA
ENSG00000254499.1	AC002056.2	lncRNA	0	NA	NA	NA	NA	NA
ENSG00000254500.1	RANP3	processed_pseudogene	0.0818459	0	6.00631	0	1	NA
ENSG00000254501.1	AP003068.1	lncRNA	0.630442	-2.09923	2.26552	-0.926597	0.354136	NA
ENSG00000254502.1	FNTAP1	processed_pseudogene	0	NA	NA	NA	NA	NA
ENSG00000254506.1	AP003080.1	transcribed_processed_pseudogene	1.17584	0.455619	2.08873	0.218132	0.827327	NA
ENSG00000254507.2	DEFB131E	transcribed_processed_pseudogene	0	NA	NA	NA	NA	NA
ENSG00000254508.5	FBXO3-DT	lncRNA	0	NA	NA	NA	NA	NA
ENSG00000254509.1	AP000866.3	processed_pseudogene	0	NA	NA	NA	NA	NA
ENSG00000254510.2	AP001107.5	lncRNA	0	NA	NA	NA	NA	NA
ENSG00000254511.1	AP002802.1	lncRNA	0.121537	-0.104237	6.00631	-0.0173546	0.986154	NA
ENSG00000254512.1	PHBP2	processed_pseudogene	0.0372057	0	6.00631	0	1	NA
ENSG00000254514.1	AC103855.1	lncRNA	0	NA	NA	NA	NA	NA
ENSG00000254515.1	AP001124.1	processed_pseudogene	0	NA	NA	NA	NA	NA
ENSG00000254516.1	LINC02760	lncRNA	0	NA	NA	NA	NA	NA
ENSG00000254517.1	AC027369.2	unprocessed_pseudogene	0.0408446	0	6.00631	0	1	NA
ENSG00000254518.1	LINC02750	lncRNA	0.256654	1.80807	5.973	0.302707	0.762113	NA
ENSG00000254521.7	SIGLEC12	protein_coding	0.0407431	0	6.00631	0	1	NA
ENSG00000254522.1	AP001767.1	processed_pseudogene	0.0372057	0	6.00631	0	1	NA
ENSG00000254524.1	OR8I4P	unprocessed_pseudogene	0	NA	NA	NA	NA	NA
ENSG00000254526.1	AC090791.1	lncRNA	0	NA	NA	NA	NA	NA
ENSG00000254527.1	ENPP7P12	processed_pseudogene	0	NA	NA	NA	NA	NA
ENSG00000254528.7	AP000757.1	lncRNA	0	NA	NA	NA	NA	NA
ENSG00000254529.1	MRGPRX7P	unprocessed_pseudogene	0	NA	NA	NA	NA	NA
ENSG00000254530.2	LINC02755	lncRNA	0.0840993	0	6.00631	0	1	NA
ENSG00000254532.2	AL358944.1	lncRNA	0.0433952	0.857542	6.00631	0.142774	0.886469	NA
ENSG00000254533.1	AF186192.1	lncRNA	0	NA	NA	NA	NA	NA
ENSG00000254534.1	AP000776.1	unprocessed_pseudogene	0	NA	NA	NA	NA	NA
ENSG00000254535.4	PABPC4L	protein_coding	0.0379725	0	6.00631	0	1	NA
ENSG00000254537.1	AL137161.1	processed_pseudogene	0	NA	NA	NA	NA	NA
ENSG00000254538.1	AC027018.1	lncRNA	0	NA	NA	NA	NA	NA
ENSG00000254540.1	AC040936.1	lncRNA	0	NA	NA	NA	NA	NA
ENSG00000254541.1	MRGPRX6P	unprocessed_pseudogene	0	NA	NA	NA	NA	NA
ENSG00000254542.1	NAV2-AS3	lncRNA	0.673874	0.779554	2.13388	0.365322	0.714871	NA
ENSG00000254543.1	HSPD1P2	processed_pseudogene	0	NA	NA	NA	NA	NA
ENSG00000254544.1	PCNAP4	processed_pseudogene	0.0379725	0	6.00631	0	1	NA
ENSG00000254545.1	AL354919.2	lncRNA	0.176645	0	6.00631	0	1	NA
ENSG00000254546.1	MRGPRX13P	processed_pseudogene	0	NA	NA	NA	NA	NA
ENSG00000254547.1	AC036111.1	unprocessed_pseudogene	0	NA	NA	NA	NA	NA
ENSG00000254548.1	AC105219.1	lncRNA	0.0711559	0	6.00631	0	1	NA
ENSG00000254550.1	OMP	protein_coding	0.0372057	0	6.00631	0	1	NA
ENSG00000254551.1	AP000873.2	lncRNA	0.383563	0	3.55952	0	1	NA
ENSG00000254552.1	XIRP2-AS1	lncRNA	0.0798334	0.857542	6.00631	0.142774	0.886469	NA
ENSG00000254553.1	AL033529.1	protein_coding	0	NA	NA	NA	NA	NA
ENSG00000254554.1	AC080023.1	lncRNA	0	NA	NA	NA	NA	NA
ENSG00000254555.1	AP003730.1	processed_pseudogene	0	NA	NA	NA	NA	NA
ENSG00000254556.1	AF131215.2	lncRNA	1.32625	-0.110394	1.54819	-0.071305	0.943155	NA
ENSG00000254557.1	AC091047.1	lncRNA	0	NA	NA	NA	NA	NA
ENSG00000254558.1	AP005435.1	unprocessed_pseudogene	0	NA	NA	NA	NA	NA
ENSG00000254559.1	AC069287.2	lncRNA	0	NA	NA	NA	NA	NA
ENSG00000254560.6	BBOX1-AS1	lncRNA	0.19058	0	6.00631	0	1	NA
ENSG00000254562.7	LINC01493	lncRNA	0.297008	0	6.00631	0	1	NA
ENSG00000254563.1	AP002768.1	lncRNA	0	NA	NA	NA	NA	NA
ENSG00000254564.1	AC100767.1	processed_pseudogene	0	NA	NA	NA	NA	NA
ENSG00000254565.1	MTND2P26	processed_pseudogene	0	NA	NA	NA	NA	NA
ENSG00000254566.1	AC087277.1	lncRNA	0	NA	NA	NA	NA	NA
ENSG00000254567.2	UBTFL9	processed_pseudogene	0.0942424	0	6.00631	0	1	NA
ENSG00000254568.1	AP003501.1	lncRNA	0	NA	NA	NA	NA	NA
ENSG00000254569.1	AP002004.1	unprocessed_pseudogene	0	NA	NA	NA	NA	NA
ENSG00000254571.1	AL358937.1	lncRNA	0.0841383	0.857542	6.00631	0.142774	0.886469	NA
ENSG00000254572.2	GLULP3	processed_pseudogene	0	NA	NA	NA	NA	NA
ENSG00000254573.1	AP004550.1	lncRNA	0	NA	NA	NA	NA	NA
ENSG00000254574.1	AC105219.2	lncRNA	0	NA	NA	NA	NA	NA
ENSG00000254575.2	AC022039.1	lncRNA	0	NA	NA	NA	NA	NA
ENSG00000254576.2	OR4C1P	transcribed_unprocessed_pseudogene	0.0852609	0	6.00631	0	1	NA
ENSG00000254577.1	AC087276.1	lncRNA	0.490934	-0.144707	2.39778	-0.0603503	0.951877	NA
ENSG00000254578.1	AC084125.1	lncRNA	0.0340571	0	6.00631	0	1	NA
ENSG00000254579.2	AC090720.1	transcribed_processed_pseudogene	0.770089	0.289067	1.70491	0.169549	0.865365	NA
ENSG00000254580.1	LINC02719	lncRNA	0	NA	NA	NA	NA	NA
ENSG00000254581.1	AC068587.1	processed_pseudogene	0	NA	NA	NA	NA	NA
ENSG00000254582.1	PSMA2P1	processed_pseudogene	0	NA	NA	NA	NA	NA
ENSG00000254583.1	AC021269.1	processed_pseudogene	0	NA	NA	NA	NA	NA
ENSG00000254584.2	AL035078.1	lncRNA	0	NA	NA	NA	NA	NA
ENSG00000254585.5	MAGEL2	protein_coding	0	NA	NA	NA	NA	NA
ENSG00000254586.2	AC124301.1	lncRNA	0	NA	NA	NA	NA	NA
ENSG00000254588.1	ETS1-AS1	lncRNA	0.0417631	0	6.00631	0	1	NA
ENSG00000254589.1	EIF4A2P3	processed_pseudogene	0.374538	0	5.17635	0	1	NA
ENSG00000254590.1	AP003396.2	processed_pseudogene	0.474219	-1.02641	3.52157	-0.291463	0.770697	NA
ENSG00000254591.1	AP003532.1	processed_pseudogene	0	NA	NA	NA	NA	NA
ENSG00000254592.1	AC123788.1	lncRNA	0.251773	0	6.00631	0	1	NA
ENSG00000254593.1	OR7E126P	unprocessed_pseudogene	0	NA	NA	NA	NA	NA
ENSG00000254594.5	LINC02686	lncRNA	0	NA	NA	NA	NA	NA
ENSG00000254595.1	AC084337.1	processed_pseudogene	1.2477	1.71784	1.54217	1.11392	0.265315	NA
ENSG00000254596.1	AP002748.3	processed_pseudogene	0.0785676	0	6.00631	0	1	NA
ENSG00000254598.3	CSNK2A3	protein_coding	0	NA	NA	NA	NA	NA
ENSG00000254599.1	AP003715.1	lncRNA	0	NA	NA	NA	NA	NA
ENSG00000254601.1	CYCSP26	processed_pseudogene	0	NA	NA	NA	NA	NA
ENSG00000254603.1	OR5M6P	unprocessed_pseudogene	0	NA	NA	NA	NA	NA
ENSG00000254604.1	AP002336.2	lncRNA	0	NA	NA	NA	NA	NA
ENSG00000254605.1	AP003555.1	lncRNA	0.653473	0.561851	2.79214	0.201226	0.840522	NA
ENSG00000254606.1	AC013714.1	lncRNA	0	NA	NA	NA	NA	NA
ENSG00000254607.2	AP001783.1	lncRNA	0	NA	NA	NA	NA	NA
ENSG00000254609.1	AC136443.1	unprocessed_pseudogene	0	NA	NA	NA	NA	NA
ENSG00000254610.3	AC004923.1	transcribed_unprocessed_pseudogene	0.195835	0	6.00631	0	1	NA
ENSG00000254612.2	DNAJB6P1	processed_pseudogene	0.147037	0	6.00631	0	1	NA
ENSG00000254613.2	OR6M2P	transcribed_unprocessed_pseudogene	0	NA	NA	NA	NA	NA
ENSG00000254616.1	AP001775.1	processed_pseudogene	0	NA	NA	NA	NA	NA
ENSG00000254617.1	AP005435.2	unprocessed_pseudogene	0	NA	NA	NA	NA	NA
ENSG00000254618.1	TMED10P1	processed_pseudogene	0.118378	0.857542	6.00631	0.142774	0.886469	NA
ENSG00000254619.1	AC113192.1	lncRNA	0	NA	NA	NA	NA	NA
ENSG00000254620.1	AL050327.1	lncRNA	0.0895059	0	6.00631	0	1	NA
ENSG00000254621.1	SETP16	processed_pseudogene	0.0407431	0	6.00631	0	1	NA
ENSG00000254622.1	NAV2-AS4	lncRNA	0	NA	NA	NA	NA	NA
ENSG00000254623.1	DEFB108E	unprocessed_pseudogene	0	NA	NA	NA	NA	NA
ENSG00000254624.1	OR4R3P	unprocessed_pseudogene	0	NA	NA	NA	NA	NA
ENSG00000254625.1	AF233439.1	lncRNA	0	NA	NA	NA	NA	NA
ENSG00000254626.1	AP003100.1	lncRNA	0.0331834	0	6.00631	0	1	NA
ENSG00000254627.1	AL035078.2	lncRNA	0	NA	NA	NA	NA	NA
ENSG00000254629.1	AP002370.1	processed_pseudogene	0	NA	NA	NA	NA	NA
ENSG00000254630.1	AP001922.2	lncRNA	0	NA	NA	NA	NA	NA
ENSG00000254631.5	AP001372.1	lncRNA	0	NA	NA	NA	NA	NA
ENSG00000254632.2	AP003119.1	lncRNA	0	NA	NA	NA	NA	NA
ENSG00000254633.2	AL512590.2	transcribed_unitary_pseudogene	0	NA	NA	NA	NA	NA
ENSG00000254636.1	ARMS2	protein_coding	0.0367906	0.857542	6.00631	0.142774	0.886469	NA
ENSG00000254637.1	OR4A18P	unprocessed_pseudogene	0	NA	NA	NA	NA	NA
ENSG00000254638.1	AP002884.1	lncRNA	0	NA	NA	NA	NA	NA
ENSG00000254639.1	AC116021.1	lncRNA	0	NA	NA	NA	NA	NA
ENSG00000254641.1	AC091564.3	lncRNA	0.905403	-0.126965	2.07597	-0.0611592	0.951232	NA
ENSG00000254642.1	COX6CP5	processed_pseudogene	0	NA	NA	NA	NA	NA
ENSG00000254644.1	AC007751.1	processed_pseudogene	0	NA	NA	NA	NA	NA
ENSG00000254645.2	AC087379.1	lncRNA	0	NA	NA	NA	NA	NA
ENSG00000254646.1	OR8B10P	unprocessed_pseudogene	0	NA	NA	NA	NA	NA
ENSG00000254647.7	INS	protein_coding	0	NA	NA	NA	NA	NA
ENSG00000254649.1	AP003086.2	lncRNA	0	NA	NA	NA	NA	NA
ENSG00000254650.1	MTCYBP41	processed_pseudogene	0	NA	NA	NA	NA	NA
ENSG00000254651.1	AC018716.1	lncRNA	0	NA	NA	NA	NA	NA
ENSG00000254653.1	AC024475.1	lncRNA	0.396553	-1.06603	3.46463	-0.307689	0.758319	NA
ENSG00000254654.2	LINC02685	lncRNA	0.0830881	0	6.00631	0	1	NA
ENSG00000254655.1	AP004607.1	processed_pseudogene	0	NA	NA	NA	NA	NA
ENSG00000254656.3	RTL1	protein_coding	0	NA	NA	NA	NA	NA
ENSG00000254658.3	OR8J2	polymorphic_pseudogene	0	NA	NA	NA	NA	NA
ENSG00000254659.3	LINC02715	lncRNA	0.0331834	0	6.00631	0	1	NA
ENSG00000254660.1	AP002512.2	processed_pseudogene	0	NA	NA	NA	NA	NA
ENSG00000254661.3	LINC02682	lncRNA	0.119308	0	6.00631	0	1	NA
ENSG00000254662.1	AP000781.1	lncRNA	0.11565	0	6.00631	0	1	NA
ENSG00000254663.1	OR4A11P	unprocessed_pseudogene	0	NA	NA	NA	NA	NA
ENSG00000254664.1	AC103681.2	lncRNA	0	NA	NA	NA	NA	NA
ENSG00000254665.1	AC091053.1	lncRNA	1.03673	0.913047	1.58531	0.575943	0.564654	NA
ENSG00000254668.1	AC023442.1	processed_pseudogene	0	NA	NA	NA	NA	NA
ENSG00000254669.1	AL135934.1	lncRNA	0	NA	NA	NA	NA	NA
ENSG00000254670.1	RASSF10-DT	lncRNA	0	NA	NA	NA	NA	NA
ENSG00000254672.1	AL136146.1	processed_pseudogene	0	NA	NA	NA	NA	NA
ENSG00000254673.1	AC110275.1	protein_coding	1.41182	0	6.00631	0	1	NA
ENSG00000254674.1	OR4A42P	unprocessed_pseudogene	0	NA	NA	NA	NA	NA
ENSG00000254675.1	AP003032.1	lncRNA	0.21116	0.857542	6.00631	0.142774	0.886469	NA
ENSG00000254677.1	OSBPL9P2	processed_pseudogene	0	NA	NA	NA	NA	NA
ENSG00000254678.1	AP005018.1	processed_pseudogene	0.0331834	0	6.00631	0	1	NA
ENSG00000254680.1	AC079329.1	lncRNA	0	NA	NA	NA	NA	NA
ENSG00000254683.1	SNRPCP6	processed_pseudogene	0	NA	NA	NA	NA	NA
ENSG00000254684.1	AP002803.1	processed_pseudogene	0	NA	NA	NA	NA	NA
ENSG00000254686.2	AL138812.1	lncRNA	0.128203	0.857542	6.00631	0.142774	0.886469	NA
ENSG00000254687.1	AC009646.2	lncRNA	0.624336	0.860905	3.89002	0.221311	0.82485	NA
ENSG00000254688.1	AC013549.3	lncRNA	0	NA	NA	NA	NA	NA
ENSG00000254689.3	LINC02235	lncRNA	0.658382	-1.0103	3.11574	-0.324257	0.745744	NA
ENSG00000254691.1	AP002812.3	lncRNA	0.0407431	0	6.00631	0	1	NA
ENSG00000254692.1	AL136295.1	protein_coding	16.9637	-0.0946074	5.77648	-0.016378	NA	NA
ENSG00000254693.1	AC010768.1	lncRNA	0	NA	NA	NA	NA	NA
ENSG00000254695.2	AC087379.2	lncRNA	0	NA	NA	NA	NA	NA
ENSG00000254697.1	COPS8P3	processed_pseudogene	0	NA	NA	NA	NA	NA
ENSG00000254698.1	AP000893.2	lncRNA	0.0394612	0	6.00631	0	1	NA
ENSG00000254699.1	LINC02695	lncRNA	0.0502287	0	6.00631	0	1	NA
ENSG00000254700.1	DEFB131C	processed_pseudogene	0	NA	NA	NA	NA	NA
ENSG00000254701.3	AC138866.1	unprocessed_pseudogene	1.039	3.89253	5.90979	0.658658	0.510115	NA
ENSG00000254702.1	AP002353.1	processed_pseudogene	0	NA	NA	NA	NA	NA
ENSG00000254704.3	AP002358.2	processed_pseudogene	1.22623	-3.91749	1.80926	-2.16524	0.0303693	NA
ENSG00000254705.1	AP000722.1	lncRNA	0	NA	NA	NA	NA	NA
ENSG00000254706.3	AL512785.2	protein_coding	0.0367906	0.857542	6.00631	0.142774	0.886469	NA
ENSG00000254707.1	AC104237.1	lncRNA	0.0910233	-1.06602	6.00631	-0.177483	0.859129	NA
ENSG00000254708.1	MMADHCP2	processed_pseudogene	0.0393273	-1.06602	6.00631	-0.177483	0.859129	NA
ENSG00000254710.2	AP001970.1	lncRNA	0	NA	NA	NA	NA	NA
ENSG00000254712.1	AC087280.1	processed_pseudogene	0	NA	NA	NA	NA	NA
ENSG00000254713.2	HNRNPA1P72	processed_pseudogene	0.18567	0	6.00631	0	1	NA
ENSG00000254715.3	OR7E154P	unprocessed_pseudogene	0	NA	NA	NA	NA	NA
ENSG00000254718.6	AL157756.1	lncRNA	2.06704	-1.93619	1.24101	-1.56017	0.11872	NA
ENSG00000254719.1	AC080023.2	processed_pseudogene	0	NA	NA	NA	NA	NA
ENSG00000254720.1	MRGPRX10P	unprocessed_pseudogene	0	NA	NA	NA	NA	NA
ENSG00000254721.1	AP000879.1	lncRNA	0.218092	-1.06602	6.00631	-0.177483	0.859129	NA
ENSG00000254722.1	FAM8A2P	unprocessed_pseudogene	0	NA	NA	NA	NA	NA
ENSG00000254723.1	OR4A12P	unprocessed_pseudogene	0	NA	NA	NA	NA	NA
ENSG00000254724.1	OR7E10P	unprocessed_pseudogene	0.0433952	0.857542	6.00631	0.142774	0.886469	NA
ENSG00000254725.1	AC009643.1	processed_pseudogene	0	NA	NA	NA	NA	NA
ENSG00000254727.1	PTP4A1P6	transcribed_processed_pseudogene	0	NA	NA	NA	NA	NA
ENSG00000254728.1	AC027369.3	unprocessed_pseudogene	0	NA	NA	NA	NA	NA
ENSG00000254730.1	AP002453.1	processed_pseudogene	0	NA	NA	NA	NA	NA
ENSG00000254731.1	AP003059.1	lncRNA	0	NA	NA	NA	NA	NA
ENSG00000254732.2	AP001931.1	protein_coding	0.912029	1.68233	3.07712	0.546723	0.584569	NA
ENSG00000254733.1	AP001831.1	lncRNA	0.0765331	-1.06602	6.00631	-0.177483	0.859129	NA
ENSG00000254734.1	AC107973.1	lncRNA	0.206104	-1.85326	5.98481	-0.30966	0.75682	NA
ENSG00000254735.1	HMGB1P42	processed_pseudogene	0	NA	NA	NA	NA	NA
ENSG00000254736.1	BRD9P1	processed_pseudogene	0	NA	NA	NA	NA	NA
ENSG00000254737.2	OR10G4	protein_coding	1.05029	2.15305	1.70722	1.26114	0.207257	NA
ENSG00000254738.1	MRGPRX11P	unprocessed_pseudogene	0	NA	NA	NA	NA	NA
ENSG00000254739.1	AC137894.1	lncRNA	0.151446	0	6.00631	0	1	NA
ENSG00000254741.1	AC067930.1	lncRNA	0.535855	2.34043	2.14418	1.09153	0.275039	NA
ENSG00000254743.1	OR10V3P	unprocessed_pseudogene	0.257935	2.84633	5.93113	0.479897	0.631301	NA
ENSG00000254744.3	AC084855.1	lncRNA	0	NA	NA	NA	NA	NA
ENSG00000254747.1	MTND4LP18	processed_pseudogene	0	NA	NA	NA	NA	NA
ENSG00000254748.1	HNRNPCP8	processed_pseudogene	0.0531414	-1.06602	6.00631	-0.177483	0.859129	NA
ENSG00000254749.1	OR5BD1P	unprocessed_pseudogene	0	NA	NA	NA	NA	NA
ENSG00000254750.1	CASP1P2	unprocessed_pseudogene	0	NA	NA	NA	NA	NA
ENSG00000254751.3	TRIM64DP	transcribed_unprocessed_pseudogene	0	NA	NA	NA	NA	NA
ENSG00000254752.2	OR5M2P	transcribed_unprocessed_pseudogene	0.128907	0	6.00631	0	1	NA
ENSG00000254753.1	AC022690.2	lncRNA	0	NA	NA	NA	NA	NA
ENSG00000254754.1	AC013799.1	lncRNA	0	NA	NA	NA	NA	NA
ENSG00000254755.1	AP001189.2	processed_pseudogene	0	NA	NA	NA	NA	NA
ENSG00000254756.1	AP001107.6	lncRNA	0	NA	NA	NA	NA	NA
ENSG00000254757.1	AC127526.1	lncRNA	0.099411	-0.104237	6.00631	-0.0173546	0.986154	NA
ENSG00000254758.1	AP000889.1	unprocessed_pseudogene	0	NA	NA	NA	NA	NA
ENSG00000254762.1	AP001107.7	lncRNA	0.176148	0	6.00631	0	1	NA
ENSG00000254764.2	TRIM53CP	unprocessed_pseudogene	0	NA	NA	NA	NA	NA
ENSG00000254765.1	AC011092.1	processed_pseudogene	0	NA	NA	NA	NA	NA
ENSG00000254767.1	OR2AL1P	unprocessed_pseudogene	0	NA	NA	NA	NA	NA
ENSG00000254768.6	AC104009.1	lncRNA	0.17988	0.505681	6.00518	0.0842075	0.932891	NA
ENSG00000254769.4	OR4A4P	unprocessed_pseudogene	0	NA	NA	NA	NA	NA
ENSG00000254770.1	OR4D7P	unprocessed_pseudogene	0	NA	NA	NA	NA	NA
ENSG00000254771.1	AP001893.2	processed_pseudogene	0.0379725	0	6.00631	0	1	NA
ENSG00000254775.2	AC021393.1	lncRNA	0	NA	NA	NA	NA	NA
ENSG00000254776.1	PRR23D3P	unprocessed_pseudogene	0.0331834	0	6.00631	0	1	NA
ENSG00000254777.5	AC022182.1	lncRNA	0.375095	2.13024	5.92564	0.359495	0.719225	NA
ENSG00000254779.4	EGLN1P1	transcribed_processed_pseudogene	0.481473	0	6.00631	0	1	NA
ENSG00000254780.1	AC023232.1	processed_pseudogene	0	NA	NA	NA	NA	NA
ENSG00000254781.1	GVINP2	processed_pseudogene	0.131857	-1.06602	6.00631	-0.177483	0.859129	NA
ENSG00000254784.1	LRRC6P1	processed_pseudogene	0	NA	NA	NA	NA	NA
ENSG00000254785.1	AP005435.3	unprocessed_pseudogene	0	NA	NA	NA	NA	NA
ENSG00000254786.1	AP001636.1	unprocessed_pseudogene	0.538275	-1.89714	2.24891	-0.843584	0.398902	NA
ENSG00000254787.1	AP001825.1	lncRNA	0	NA	NA	NA	NA	NA
ENSG00000254789.3	AC073172.1	lncRNA	0	NA	NA	NA	NA	NA
ENSG00000254790.1	AP000842.1	lncRNA	1.1367	-0.360768	1.92934	-0.186991	0.851668	NA
ENSG00000254791.1	FAR1-IT1	lncRNA	0.925523	1.76809	1.71672	1.02992	0.303046	NA
ENSG00000254792.1	AP003716.1	processed_pseudogene	0	NA	NA	NA	NA	NA
ENSG00000254793.1	FDPSP4	processed_pseudogene	0.256659	0.857542	6.00631	0.142774	0.886469	NA
ENSG00000254794.1	AP000676.1	processed_pseudogene	0	NA	NA	NA	NA	NA
ENSG00000254795.1	OR5AP1P	unprocessed_pseudogene	0	NA	NA	NA	NA	NA
ENSG00000254796.1	AC134684.1	processed_pseudogene	0	NA	NA	NA	NA	NA
ENSG00000254798.1	TFAMP2	processed_pseudogene	0	NA	NA	NA	NA	NA
ENSG00000254800.2	AP006587.1	transcribed_unprocessed_pseudogene	0	NA	NA	NA	NA	NA
ENSG00000254801.1	AC084851.1	processed_pseudogene	0	NA	NA	NA	NA	NA
ENSG00000254803.1	AP004607.2	processed_pseudogene	0	NA	NA	NA	NA	NA
ENSG00000254804.1	AP006437.1	lncRNA	0.335414	0	6.00631	0	1	NA
ENSG00000254805.1	SNRPCP14	processed_pseudogene	0	NA	NA	NA	NA	NA
ENSG00000254807.1	OR10AK1P	unprocessed_pseudogene	0	NA	NA	NA	NA	NA
ENSG00000254810.1	AP001189.3	lncRNA	0	NA	NA	NA	NA	NA
ENSG00000254811.5	AP002001.1	transcribed_unprocessed_pseudogene	0.55631	-1.18475	3.00338	-0.394471	0.693233	NA
ENSG00000254812.1	AC067930.2	lncRNA	2.41142	0.0566844	1.15944	0.0488895	0.961007	NA
ENSG00000254813.5	AC123777.1	lncRNA	0.0832358	-0.897457	6.00556	-0.149438	0.881208	NA
ENSG00000254814.1	AP003031.1	lncRNA	0.20723	0.857542	6.00631	0.142774	0.886469	NA
ENSG00000254816.1	AC090857.1	processed_pseudogene	0	NA	NA	NA	NA	NA
ENSG00000254817.1	AC107918.1	unprocessed_pseudogene	0	NA	NA	NA	NA	NA
ENSG00000254818.1	AP004607.3	unprocessed_pseudogene	0	NA	NA	NA	NA	NA
ENSG00000254819.2	ANO3-AS1	lncRNA	0	NA	NA	NA	NA	NA
ENSG00000254820.1	AC107882.1	lncRNA	0	NA	NA	NA	NA	NA
ENSG00000254821.1	AL136309.3	lncRNA	0	NA	NA	NA	NA	NA
ENSG00000254822.1	AC023442.2	lncRNA	0	NA	NA	NA	NA	NA
ENSG00000254823.2	LINC02727	lncRNA	0.131943	0.857542	6.00631	0.142774	0.886469	NA
ENSG00000254824.1	AP003461.1	processed_pseudogene	0	NA	NA	NA	NA	NA
ENSG00000254825.1	OR9G2P	unprocessed_pseudogene	0	NA	NA	NA	NA	NA
ENSG00000254826.1	AP001922.3	lncRNA	0.205497	0.857542	6.00631	0.142774	0.886469	NA
ENSG00000254827.6	SLC22A18AS	protein_coding	0.0394612	0	6.00631	0	1	NA
ENSG00000254828.1	AP005597.1	unprocessed_pseudogene	0	NA	NA	NA	NA	NA
ENSG00000254829.1	AP003032.2	lncRNA	0.0531414	-1.06602	6.00631	-0.177483	0.859129	NA
ENSG00000254830.1	AP002428.1	lncRNA	0	NA	NA	NA	NA	NA
ENSG00000254831.1	KRT18P58	processed_pseudogene	0	NA	NA	NA	NA	NA
ENSG00000254832.1	OR4A40P	unprocessed_pseudogene	0	NA	NA	NA	NA	NA
ENSG00000254833.1	AP001893.3	lncRNA	0	NA	NA	NA	NA	NA
ENSG00000254834.4	OR5M10	protein_coding	0	NA	NA	NA	NA	NA
ENSG00000254835.1	RNF185-AS1	lncRNA	0	NA	NA	NA	NA	NA
ENSG00000254836.1	AL035078.3	lncRNA	0	NA	NA	NA	NA	NA
ENSG00000254839.1	AF131215.3	lncRNA	0.0426304	0	6.00631	0	1	NA
ENSG00000254840.1	AC024405.2	transcribed_unprocessed_pseudogene	0.131816	0	6.00631	0	1	NA
ENSG00000254841.1	OR4V1P	unprocessed_pseudogene	0	NA	NA	NA	NA	NA
ENSG00000254844.4	AP000757.2	lncRNA	0	NA	NA	NA	NA	NA
ENSG00000254846.1	AL355075.1	lncRNA	0	NA	NA	NA	NA	NA
ENSG00000254847.1	AC009806.1	lncRNA	0	NA	NA	NA	NA	NA
ENSG00000254848.1	OR5BN1P	unprocessed_pseudogene	0	NA	NA	NA	NA	NA
ENSG00000254850.2	AC004923.2	processed_pseudogene	0	NA	NA	NA	NA	NA
ENSG00000254851.1	AP005018.2	unprocessed_pseudogene	0.175649	0	6.00631	0	1	NA
ENSG00000254853.1	AP004247.1	processed_pseudogene	0	NA	NA	NA	NA	NA
ENSG00000254854.1	AP003390.1	lncRNA	0.795728	-0.104239	2.42391	-0.0430044	0.965698	NA
ENSG00000254855.1	AP001107.8	lncRNA	0.37119	1.69876	3.51871	0.48278	0.629252	NA
ENSG00000254856.1	NDUFA3P2	processed_pseudogene	0	NA	NA	NA	NA	NA
ENSG00000254857.1	MRGPRX12P	processed_pseudogene	0	NA	NA	NA	NA	NA
ENSG00000254859.1	AC067930.3	lncRNA	0.261974	1.69241	5.42179	0.312149	0.754927	NA
ENSG00000254861.2	AC100768.1	lncRNA	0	NA	NA	NA	NA	NA
ENSG00000254862.5	LGR4-AS1	lncRNA	0	NA	NA	NA	NA	NA
ENSG00000254863.2	LINC02744	lncRNA	0	NA	NA	NA	NA	NA
ENSG00000254864.1	AC107884.2	lncRNA	0	NA	NA	NA	NA	NA
ENSG00000254865.1	AC100763.1	lncRNA	0	NA	NA	NA	NA	NA
ENSG00000254866.2	DEFB109D	processed_pseudogene	0	NA	NA	NA	NA	NA
ENSG00000254867.1	AP006287.1	processed_pseudogene	0.250506	-1.06602	5.50526	-0.193637	0.84646	NA
ENSG00000254871.1	FBLIM1P2	processed_pseudogene	0	NA	NA	NA	NA	NA
ENSG00000254872.3	LINC02688	lncRNA	0.213642	2.75019	5.94734	0.462423	0.643778	NA
ENSG00000254873.1	AP001267.1	lncRNA	0.60166	-1.98903	3.1433	-0.632784	0.526874	NA
ENSG00000254874.1	AP003171.1	lncRNA	0	NA	NA	NA	NA	NA
ENSG00000254876.5	SUGT1P4-STRA6LP	lncRNA	0.0407034	0	6.00631	0	1	NA
ENSG00000254878.1	AC103794.1	lncRNA	0	NA	NA	NA	NA	NA
ENSG00000254879.1	PTPRJ-AS1	lncRNA	0	NA	NA	NA	NA	NA
ENSG00000254880.1	PKNOX2-AS1	lncRNA	0	NA	NA	NA	NA	NA
ENSG00000254883.1	AP003385.2	processed_pseudogene	0	NA	NA	NA	NA	NA
ENSG00000254884.1	PRR13P2	processed_pseudogene	0.450622	-0.104239	2.93849	-0.0354736	0.971702	NA
ENSG00000254885.1	AP001547.1	lncRNA	0.0925392	1.8869	5.97	0.316064	0.751954	NA
ENSG00000254888.2	AP000827.1	processed_pseudogene	0	NA	NA	NA	NA	NA
ENSG00000254889.1	AC084121.1	processed_pseudogene	0	NA	NA	NA	NA	NA
ENSG00000254890.1	AP003049.1	processed_pseudogene	0	NA	NA	NA	NA	NA
ENSG00000254891.1	OR4A9P	unprocessed_pseudogene	0	NA	NA	NA	NA	NA
ENSG00000254892.1	AP003396.4	processed_pseudogene	0	NA	NA	NA	NA	NA
ENSG00000254893.6	RAP1BL	translated_processed_pseudogene	0	NA	NA	NA	NA	NA
ENSG00000254894.1	NAV2-AS1	lncRNA	0	NA	NA	NA	NA	NA
ENSG00000254895.2	MTCO3P15	processed_pseudogene	0	NA	NA	NA	NA	NA
ENSG00000254896.1	OPCML-IT1	lncRNA	0	NA	NA	NA	NA	NA
ENSG00000254897.1	AP003035.1	processed_pseudogene	0	NA	NA	NA	NA	NA
ENSG00000254898.1	AC087362.1	lncRNA	0	NA	NA	NA	NA	NA
ENSG00000254900.1	AC091053.2	lncRNA	0	NA	NA	NA	NA	NA
ENSG00000254902.1	ANO1-AS1	lncRNA	0	NA	NA	NA	NA	NA
ENSG00000254903.1	OR8L1P	unprocessed_pseudogene	0	NA	NA	NA	NA	NA
ENSG00000254905.1	AP001318.1	lncRNA	0.333697	-0.104238	3.61111	-0.0288661	0.976971	NA
ENSG00000254906.1	AC090707.1	lncRNA	0	NA	NA	NA	NA	NA
ENSG00000254907.1	AC087276.2	lncRNA	0.0901035	0	6.00631	0	1	NA
ENSG00000254909.1	AP003392.2	processed_pseudogene	0.0835261	0	6.00631	0	1	NA
ENSG00000254910.1	AC136475.2	lncRNA	0.446555	-1.0261	3.46555	-0.296085	0.767165	NA
ENSG00000254912.2	AC135983.3	unprocessed_pseudogene	0.580224	0	6.00631	0	1	NA
ENSG00000254913.1	AC239802.1	lncRNA	0	NA	NA	NA	NA	NA
ENSG00000254914.1	AC109810.1	processed_pseudogene	0	NA	NA	NA	NA	NA
ENSG00000254915.1	AP003168.1	processed_pseudogene	0	NA	NA	NA	NA	NA
ENSG00000254916.1	AP004607.4	unprocessed_pseudogene	0	NA	NA	NA	NA	NA
ENSG00000254917.1	OR7E15P	unprocessed_pseudogene	0.0433952	0.857542	6.00631	0.142774	0.886469	NA
ENSG00000254919.1	AC090692.1	lncRNA	0	NA	NA	NA	NA	NA
ENSG00000254920.1	AC027369.4	unprocessed_pseudogene	0	NA	NA	NA	NA	NA
ENSG00000254921.1	AC116456.1	lncRNA	0	NA	NA	NA	NA	NA
ENSG00000254923.1	AC130366.1	processed_pseudogene	0	NA	NA	NA	NA	NA
ENSG00000254924.2	AP000867.2	processed_pseudogene	0	NA	NA	NA	NA	NA
ENSG00000254925.1	OR4C9P	unprocessed_pseudogene	0	NA	NA	NA	NA	NA
ENSG00000254926.1	AP000445.2	unprocessed_pseudogene	0	NA	NA	NA	NA	NA
ENSG00000254927.1	AC027779.1	lncRNA	0.123466	-0.104237	6.00631	-0.0173546	0.986154	NA
ENSG00000254928.1	AP001372.3	lncRNA	0	NA	NA	NA	NA	NA
ENSG00000254930.1	LINC02545	lncRNA	0	NA	NA	NA	NA	NA
ENSG00000254931.2	MTATP6P15	processed_pseudogene	0	NA	NA	NA	NA	NA
ENSG00000254932.2	AP001007.1	lncRNA	0	NA	NA	NA	NA	NA
ENSG00000254933.1	AP000785.1	lncRNA	0	NA	NA	NA	NA	NA
ENSG00000254934.5	LINC00678	lncRNA	1.38887	1.3813	1.41349	0.977225	0.328458	NA
ENSG00000254935.1	AP002469.1	processed_pseudogene	0	NA	NA	NA	NA	NA
ENSG00000254937.1	AP000916.1	unprocessed_pseudogene	0	NA	NA	NA	NA	NA
ENSG00000254938.1	AP002833.1	lncRNA	0	NA	NA	NA	NA	NA
ENSG00000254939.1	AP003038.1	processed_pseudogene	0	NA	NA	NA	NA	NA
ENSG00000254940.1	OR4A19P	unprocessed_pseudogene	0	NA	NA	NA	NA	NA
ENSG00000254941.1	AP000866.4	processed_pseudogene	0	NA	NA	NA	NA	NA
ENSG00000254942.1	AL355310.3	lncRNA	0	NA	NA	NA	NA	NA
ENSG00000254943.1	AP003501.2	lncRNA	0	NA	NA	NA	NA	NA
ENSG00000254944.1	ATP5PBP5	processed_pseudogene	0	NA	NA	NA	NA	NA
ENSG00000254947.1	OR8K4P	unprocessed_pseudogene	0	NA	NA	NA	NA	NA
ENSG00000254948.1	OR7E158P	unprocessed_pseudogene	0	NA	NA	NA	NA	NA
ENSG00000254949.1	GNG5P3	processed_pseudogene	0	NA	NA	NA	NA	NA
ENSG00000254952.1	LINC02705	lncRNA	0	NA	NA	NA	NA	NA
ENSG00000254953.1	AP001803.1	processed_pseudogene	0	NA	NA	NA	NA	NA
ENSG00000254954.1	SLC2A13P1	processed_pseudogene	0	NA	NA	NA	NA	NA
ENSG00000254957.1	AC111188.1	processed_pseudogene	0	NA	NA	NA	NA	NA
ENSG00000254959.6	INMT-MINDY4	protein_coding	0.0905165	0.857542	6.00631	0.142774	0.886469	NA
ENSG00000254960.2	KIRREL3-AS2	lncRNA	0	NA	NA	NA	NA	NA
ENSG00000254961.1	TUBB4BP4	processed_pseudogene	0	NA	NA	NA	NA	NA
ENSG00000254963.1	AP001972.2	lncRNA	0	NA	NA	NA	NA	NA
ENSG00000254964.1	AP001458.1	lncRNA	0	NA	NA	NA	NA	NA
ENSG00000254965.1	C1DP5	processed_pseudogene	0.588594	-1.9667	2.59455	-0.758014	0.448443	NA
ENSG00000254966.1	AC103974.1	lncRNA	0	NA	NA	NA	NA	NA
ENSG00000254971.1	AP003122.2	lncRNA	0	NA	NA	NA	NA	NA
ENSG00000254972.1	AP003498.1	lncRNA	0.0379725	0	6.00631	0	1	NA
ENSG00000254973.2	AC105219.3	lncRNA	0.550351	-0.926051	2.49129	-0.371715	0.710105	NA
ENSG00000254974.1	AP001372.4	processed_pseudogene	0.526279	0.857554	3.03541	0.282517	0.777547	NA
ENSG00000254975.1	AP001189.4	lncRNA	0	NA	NA	NA	NA	NA
ENSG00000254976.1	OR8B7P	unprocessed_pseudogene	0	NA	NA	NA	NA	NA
ENSG00000254978.2	ALG1L9P	transcribed_unprocessed_pseudogene	0.424586	-1.09222	4.106	-0.266005	0.790235	NA
ENSG00000254980.1	AP002008.1	lncRNA	0	NA	NA	NA	NA	NA
ENSG00000254983.1	AC025300.1	lncRNA	1.38681	2.30241	1.82471	1.2618	0.207022	NA
ENSG00000254984.1	FTLP6	processed_pseudogene	1.98563	-0.560302	1.30729	-0.428597	0.668216	NA
ENSG00000254985.1	RSF1-IT2	lncRNA	0.509139	-0.928407	2.42271	-0.383211	0.701564	NA
ENSG00000254987.1	AP002989.1	lncRNA	0.0393273	-1.06602	6.00631	-0.177483	0.859129	NA
ENSG00000254988.1	AP002498.1	lncRNA	0.0393025	0	6.00631	0	1	NA
ENSG00000254989.1	AP001999.1	lncRNA	0	NA	NA	NA	NA	NA
ENSG00000254990.5	AP001781.1	lncRNA	1.99196	2.976	1.54998	1.92003	0.0548539	NA
ENSG00000254992.1	AP001582.1	processed_pseudogene	0	NA	NA	NA	NA	NA
ENSG00000254993.2	TRIM77BP	unprocessed_pseudogene	0	NA	NA	NA	NA	NA
ENSG00000254997.4	KRTAP5-9	protein_coding	0.508727	-1.06603	4.23028	-0.251999	0.801042	NA
ENSG00000255000.1	AC139103.1	processed_pseudogene	0	NA	NA	NA	NA	NA
ENSG00000255001.1	AC109635.1	processed_pseudogene	0	NA	NA	NA	NA	NA
ENSG00000255003.1	CYCSP28	processed_pseudogene	0	NA	NA	NA	NA	NA
ENSG00000255004.1	SLC1A2-AS1	lncRNA	0.181293	-1.99439	5.97602	-0.333732	0.738582	NA
ENSG00000255005.1	AP003128.1	lncRNA	0	NA	NA	NA	NA	NA
ENSG00000255006.1	ELOCP22	processed_pseudogene	0	NA	NA	NA	NA	NA
ENSG00000255007.1	LINC02489	lncRNA	0.0470607	0	6.00631	0	1	NA
ENSG00000255008.3	LINC02739	lncRNA	0.669977	0	3.17636	0	1	NA
ENSG00000255009.4	UBTFL1	protein_coding	0.0407431	0	6.00631	0	1	NA
ENSG00000255010.1	COX5BP4	processed_pseudogene	0	NA	NA	NA	NA	NA
ENSG00000255011.1	AP004607.5	unprocessed_pseudogene	0	NA	NA	NA	NA	NA
ENSG00000255012.2	OR5M1	protein_coding	0	NA	NA	NA	NA	NA
ENSG00000255014.1	ARL6IP1P3	processed_pseudogene	0	NA	NA	NA	NA	NA
ENSG00000255015.1	AP000755.1	lncRNA	0.844105	2.42423	2.14141	1.13207	0.257603	NA
ENSG00000255016.1	AC107918.2	processed_pseudogene	0	NA	NA	NA	NA	NA
ENSG00000255018.1	AC022878.1	processed_pseudogene	0	NA	NA	NA	NA	NA
ENSG00000255019.1	OR5D15P	unprocessed_pseudogene	0	NA	NA	NA	NA	NA
ENSG00000255020.1	AF131216.3	lncRNA	0.125029	0	6.00631	0	1	NA
ENSG00000255021.1	AC093496.1	lncRNA	1.168	-0.690902	1.79011	-0.385955	0.69953	NA
ENSG00000255022.1	AP000676.2	processed_pseudogene	0.329053	1.69847	3.56591	0.476307	0.633855	NA
ENSG00000255025.1	AF228730.3	processed_pseudogene	0	NA	NA	NA	NA	NA
ENSG00000255026.1	AC136475.3	lncRNA	0.3244	0.109671	5.17304	0.0212006	0.983086	NA
ENSG00000255027.2	AP000842.2	lncRNA	0	NA	NA	NA	NA	NA
ENSG00000255028.5	AP003049.2	lncRNA	0.0531414	-1.06602	6.00631	-0.177483	0.859129	NA
ENSG00000255029.2	AC110058.1	lncRNA	0	NA	NA	NA	NA	NA
ENSG00000255030.1	OR8B5P	unprocessed_pseudogene	0	NA	NA	NA	NA	NA
ENSG00000255032.1	TSPAN18-AS1	lncRNA	0	NA	NA	NA	NA	NA
ENSG00000255033.1	SERPINA15P	processed_pseudogene	0	NA	NA	NA	NA	NA
ENSG00000255035.2	SDHCP4	processed_pseudogene	0	NA	NA	NA	NA	NA
ENSG00000255036.6	SUGT1P4-STRA6LP-CCDC180	lncRNA	1.6081	-2.19322	2.44977	-0.895276	0.370639	NA
ENSG00000255037.1	AC136443.2	unprocessed_pseudogene	0	NA	NA	NA	NA	NA
ENSG00000255038.1	AP006287.2	lncRNA	0.416813	2.24595	3.42947	0.654898	0.512534	NA
ENSG00000255039.1	LINC02553	lncRNA	0	NA	NA	NA	NA	NA
ENSG00000255040.1	MORF4L1P3	processed_pseudogene	0.083475	0	6.00631	0	1	NA
ENSG00000255041.1	AC103855.3	lncRNA	0	NA	NA	NA	NA	NA
ENSG00000255042.3	SEPTIN7P11	transcribed_unprocessed_pseudogene	0	NA	NA	NA	NA	NA
ENSG00000255043.1	NAV2-AS5	lncRNA	0	NA	NA	NA	NA	NA
ENSG00000255047.1	HNRNPRP2	processed_pseudogene	0.0462696	0.857542	6.00631	0.142774	0.886469	NA
ENSG00000255048.1	OR8X1P	unprocessed_pseudogene	0	NA	NA	NA	NA	NA
ENSG00000255050.1	AC067930.4	lncRNA	0.0367906	0.857542	6.00631	0.142774	0.886469	NA
ENSG00000255051.1	BCAS2P1	processed_pseudogene	0.0779488	0	6.00631	0	1	NA
ENSG00000255052.5	FAM66D	lncRNA	0.273233	-0.617275	6.00001	-0.102879	0.918059	NA
ENSG00000255053.1	OR4A44P	unprocessed_pseudogene	0	NA	NA	NA	NA	NA
ENSG00000255055.1	MTND1P35	processed_pseudogene	0	NA	NA	NA	NA	NA
ENSG00000255057.1	AP003041.1	processed_pseudogene	0.407456	2.34195	2.54188	0.921343	0.356872	NA
ENSG00000255058.1	PDCL2P2	processed_pseudogene	0	NA	NA	NA	NA	NA
ENSG00000255059.1	PPIAP43	processed_pseudogene	0.882719	-1.62012	2.09008	-0.775148	0.438252	NA
ENSG00000255060.1	AC009656.1	lncRNA	0	NA	NA	NA	NA	NA
ENSG00000255063.1	RBMXP3	processed_pseudogene	0	NA	NA	NA	NA	NA
ENSG00000255065.1	AP002001.2	processed_pseudogene	0.155941	0.857542	6.00631	0.142774	0.886469	NA
ENSG00000255070.1	OSBPL9P3	processed_pseudogene	0	NA	NA	NA	NA	NA
ENSG00000255071.3	SAA2-SAA4	protein_coding	0	NA	NA	NA	NA	NA
ENSG00000255074.1	AC018523.1	processed_pseudogene	0	NA	NA	NA	NA	NA
ENSG00000255075.1	CENPUP1	processed_pseudogene	0	NA	NA	NA	NA	NA
ENSG00000255076.2	AC084838.1	lncRNA	0	NA	NA	NA	NA	NA
ENSG00000255077.1	OR4X7P	unprocessed_pseudogene	0	NA	NA	NA	NA	NA
ENSG00000255078.1	OR4A6P	unprocessed_pseudogene	0	NA	NA	NA	NA	NA
ENSG00000255079.1	LINC02704	lncRNA	0.183131	0	6.00631	0	1	NA
ENSG00000255081.1	AP003168.2	lncRNA	0.0367906	0.857542	6.00631	0.142774	0.886469	NA
ENSG00000255082.1	GRM5-AS1	lncRNA	0	NA	NA	NA	NA	NA
ENSG00000255083.2	OR5AK1P	unprocessed_pseudogene	0	NA	NA	NA	NA	NA
ENSG00000255084.1	AP003110.1	lncRNA	0.15596	0	6.00631	0	1	NA
ENSG00000255085.8	AF186192.2	transcribed_unprocessed_pseudogene	0	NA	NA	NA	NA	NA
ENSG00000255086.1	AC024341.1	processed_pseudogene	0	NA	NA	NA	NA	NA
ENSG00000255087.4	AP001993.1	lncRNA	0.678331	-1.06603	2.85547	-0.37333	0.708903	NA
ENSG00000255088.1	AC013828.1	processed_pseudogene	0	NA	NA	NA	NA	NA
ENSG00000255089.1	AC136475.4	lncRNA	1.10791	-1.95329	1.61581	-1.20887	0.226714	NA
ENSG00000255091.1	AC087442.1	lncRNA	0	NA	NA	NA	NA	NA
ENSG00000255092.1	AC010768.2	lncRNA	0.0531414	-1.06602	6.00631	-0.177483	0.859129	NA
ENSG00000255093.2	AP002008.2	transcribed_unitary_pseudogene	0	NA	NA	NA	NA	NA
ENSG00000255094.1	AC090159.1	lncRNA	0.0865325	-1.06602	6.00631	-0.177483	0.859129	NA
ENSG00000255095.2	OR1D4	transcribed_unprocessed_pseudogene	0	NA	NA	NA	NA	NA
ENSG00000255096.2	OR5B10P	unprocessed_pseudogene	0	NA	NA	NA	NA	NA
ENSG00000255097.1	AP006259.1	lncRNA	0.0433952	0.857542	6.00631	0.142774	0.886469	NA
ENSG00000255099.1	AC023245.2	processed_pseudogene	0	NA	NA	NA	NA	NA
ENSG00000255100.1	AP003119.2	lncRNA	0	NA	NA	NA	NA	NA
ENSG00000255101.1	AC103843.1	lncRNA	0.0393273	-1.06602	6.00631	-0.177483	0.859129	NA
ENSG00000255102.1	AP005436.1	lncRNA	0	NA	NA	NA	NA	NA
ENSG00000255104.8	AC005324.3	protein_coding	1.19235	0	4.74691	0	1	NA
ENSG00000255105.1	PTMAP15	processed_pseudogene	0	NA	NA	NA	NA	NA
ENSG00000255106.1	AC010768.3	processed_pseudogene	0.0407431	0	6.00631	0	1	NA
ENSG00000255107.1	AC079089.2	processed_pseudogene	0	NA	NA	NA	NA	NA
ENSG00000255108.1	AP006621.1	lncRNA	0.300411	0.897236	4.33806	0.206829	0.836144	NA
ENSG00000255109.6	LINC02740	lncRNA	0.0407431	0	6.00631	0	1	NA
ENSG00000255110.1	AP005597.2	unprocessed_pseudogene	0	NA	NA	NA	NA	NA
ENSG00000255111.1	AP006587.2	processed_pseudogene	0	NA	NA	NA	NA	NA
ENSG00000255113.1	OR4A48P	unprocessed_pseudogene	0	NA	NA	NA	NA	NA
ENSG00000255114.1	AP003392.3	lncRNA	0.135776	0.857542	6.00631	0.142774	0.886469	NA
ENSG00000255115.2	AP002812.4	processed_pseudogene	0.145813	0.857542	6.00631	0.142774	0.886469	NA
ENSG00000255116.2	SLC5A4P1	processed_pseudogene	0	NA	NA	NA	NA	NA
ENSG00000255117.6	LINC02546	lncRNA	0	NA	NA	NA	NA	NA
ENSG00000255118.1	AP003306.2	lncRNA	0.654749	1.83311	2.6868	0.682266	0.495071	NA
ENSG00000255119.1	AP003385.3	lncRNA	0	NA	NA	NA	NA	NA
ENSG00000255120.5	OVOL1-AS1	lncRNA	0	NA	NA	NA	NA	NA
ENSG00000255122.1	AC068587.2	processed_pseudogene	0	NA	NA	NA	NA	NA
ENSG00000255123.1	MTND5P21	processed_pseudogene	0	NA	NA	NA	NA	NA
ENSG00000255126.1	AP003064.1	lncRNA	0	NA	NA	NA	NA	NA
ENSG00000255127.3	AP003171.2	transcribed_unprocessed_pseudogene	0	NA	NA	NA	NA	NA
ENSG00000255128.1	HSPD1P3	processed_pseudogene	0	NA	NA	NA	NA	NA
ENSG00000255129.6	AP000880.1	lncRNA	0	NA	NA	NA	NA	NA
ENSG00000255130.1	AC022874.1	lncRNA	0.182154	0.857542	6.00631	0.142774	0.886469	NA
ENSG00000255131.2	OR9L1P	unprocessed_pseudogene	0	NA	NA	NA	NA	NA
ENSG00000255132.1	AC090138.1	lncRNA	0	NA	NA	NA	NA	NA
ENSG00000255133.2	LINC02721	lncRNA	0	NA	NA	NA	NA	NA
ENSG00000255134.1	OR8K2P	unprocessed_pseudogene	0	NA	NA	NA	NA	NA
ENSG00000255136.3	AP001972.3	lncRNA	0.434035	-0.104239	2.96953	-0.0351028	0.971998	NA
ENSG00000255138.1	GLTPP1	processed_pseudogene	0	NA	NA	NA	NA	NA
ENSG00000255140.1	OR5BN2P	unprocessed_pseudogene	0	NA	NA	NA	NA	NA
ENSG00000255141.1	HNRNPA1P76	processed_pseudogene	0	NA	NA	NA	NA	NA
ENSG00000255143.1	AP000879.2	lncRNA	0	NA	NA	NA	NA	NA
ENSG00000255144.1	AC025857.1	unprocessed_pseudogene	0	NA	NA	NA	NA	NA
ENSG00000255146.1	AP004247.2	lncRNA	0.235525	0.857544	5.59332	0.153316	0.878149	NA
ENSG00000255147.1	AP003385.4	transcribed_unprocessed_pseudogene	0	NA	NA	NA	NA	NA
ENSG00000255148.2	AC239802.2	lncRNA	0	NA	NA	NA	NA	NA
ENSG00000255149.1	AP002963.1	processed_pseudogene	0	NA	NA	NA	NA	NA
ENSG00000255150.2	EID3	protein_coding	1.10603	1.72369	1.96697	0.876316	0.380858	NA
ENSG00000255151.2	GLYATL1B	protein_coding	0.138175	-1.06602	6.00631	-0.177483	0.859129	NA
ENSG00000255155.1	AP004371.1	processed_pseudogene	0	NA	NA	NA	NA	NA
ENSG00000255156.1	RNY1P9	misc_RNA	0	NA	NA	NA	NA	NA
ENSG00000255157.1	DEFB130C	transcribed_unprocessed_pseudogene	0	NA	NA	NA	NA	NA
ENSG00000255158.1	AC131934.1	lncRNA	0.0423847	0	6.00631	0	1	NA
ENSG00000255159.1	AC026894.1	lncRNA	0.0340571	0	6.00631	0	1	NA
ENSG00000255160.5	AC009652.1	lncRNA	0.60673	1.58318	2.62044	0.604166	0.545733	NA
ENSG00000255161.1	AC113192.2	processed_pseudogene	0	NA	NA	NA	NA	NA
ENSG00000255162.1	AP004833.2	unprocessed_pseudogene	0	NA	NA	NA	NA	NA
ENSG00000255163.1	HSPE1P18	processed_pseudogene	0	NA	NA	NA	NA	NA
ENSG00000255164.1	AF235103.1	lncRNA	0	NA	NA	NA	NA	NA
ENSG00000255166.1	AC022616.7	processed_pseudogene	0	NA	NA	NA	NA	NA
ENSG00000255167.1	AC090857.2	lncRNA	0	NA	NA	NA	NA	NA
ENSG00000255169.1	LINC02722	lncRNA	0	NA	NA	NA	NA	NA
ENSG00000255170.2	AP003122.3	processed_pseudogene	0	NA	NA	NA	NA	NA
ENSG00000255171.7	LINC01499	lncRNA	0.466182	0	4.98335	0	1	NA
ENSG00000255172.2	OR5AM1P	unprocessed_pseudogene	0	NA	NA	NA	NA	NA
ENSG00000255173.1	AP003068.3	lncRNA	0.693578	2.7046	2.17922	1.24109	0.214574	NA
ENSG00000255174.1	AC107918.3	processed_pseudogene	0	NA	NA	NA	NA	NA
ENSG00000255175.6	LINC02759	lncRNA	1.98952	-0.121047	1.63146	-0.0741953	0.940855	NA
ENSG00000255176.1	AP000941.1	lncRNA	1.85028	0.871893	1.34264	0.649389	0.516087	NA
ENSG00000255177.2	MUC5B-AS1	lncRNA	0	NA	NA	NA	NA	NA
ENSG00000255178.1	LINC02720	lncRNA	0	NA	NA	NA	NA	NA
ENSG00000255179.1	AC027804.1	lncRNA	0	NA	NA	NA	NA	NA
ENSG00000255181.3	CCDC166	protein_coding	0	NA	NA	NA	NA	NA
ENSG00000255183.1	LINC02711	lncRNA	0	NA	NA	NA	NA	NA
ENSG00000255184.1	AP004607.6	unprocessed_pseudogene	0	NA	NA	NA	NA	NA
ENSG00000255186.1	AC087277.2	lncRNA	0	NA	NA	NA	NA	NA
ENSG00000255187.2	LINC02748	lncRNA	0	NA	NA	NA	NA	NA
ENSG00000255188.1	AP003327.1	processed_pseudogene	0	NA	NA	NA	NA	NA
ENSG00000255189.1	GLYATL1P1	unprocessed_pseudogene	0	NA	NA	NA	NA	NA
ENSG00000255190.2	TRIM51DP	transcribed_unprocessed_pseudogene	0	NA	NA	NA	NA	NA
ENSG00000255191.1	AP003555.2	lncRNA	0	NA	NA	NA	NA	NA
ENSG00000255192.6	NANOGP8	protein_coding	1.81515	-1.96417	1.86295	-1.05433	0.291731	NA
ENSG00000255196.1	OR4A17P	unprocessed_pseudogene	0	NA	NA	NA	NA	NA
ENSG00000255199.2	GTF2IP11	unprocessed_pseudogene	0.168136	-0.104237	6.00631	-0.0173546	0.986154	NA
ENSG00000255201.1	AC087623.1	lncRNA	0	NA	NA	NA	NA	NA
ENSG00000255202.1	AL049629.1	lncRNA	0.0367906	0.857542	6.00631	0.142774	0.886469	NA
ENSG00000255203.1	OR7E2P	unprocessed_pseudogene	0	NA	NA	NA	NA	NA
ENSG00000255204.1	AC036111.2	unprocessed_pseudogene	0	NA	NA	NA	NA	NA
ENSG00000255205.1	MED28P5	processed_pseudogene	0	NA	NA	NA	NA	NA
ENSG00000255206.1	AC011853.2	lncRNA	0	NA	NA	NA	NA	NA
ENSG00000255207.1	AL133399.1	processed_pseudogene	0	NA	NA	NA	NA	NA
ENSG00000255209.1	AP001978.1	lncRNA	0	NA	NA	NA	NA	NA
ENSG00000255210.1	AP001889.1	processed_pseudogene	0	NA	NA	NA	NA	NA
ENSG00000255211.1	AC130365.1	unprocessed_pseudogene	0	NA	NA	NA	NA	NA
ENSG00000255213.1	NPM1P35	processed_pseudogene	0.228029	1.8869	5.97	0.316063	0.751955	NA
ENSG00000255214.1	AP006587.3	unprocessed_pseudogene	0	NA	NA	NA	NA	NA
ENSG00000255215.1	OR4R1P	unprocessed_pseudogene	0	NA	NA	NA	NA	NA
ENSG00000255216.2	AP001360.1	lncRNA	0	NA	NA	NA	NA	NA
ENSG00000255217.1	OR5J7P	unprocessed_pseudogene	0	NA	NA	NA	NA	NA
ENSG00000255218.1	OR5BC1P	unprocessed_pseudogene	0.0408446	0	6.00631	0	1	NA
ENSG00000255219.1	AP000755.2	lncRNA	0	NA	NA	NA	NA	NA
ENSG00000255220.1	DDX18P5	processed_pseudogene	0	NA	NA	NA	NA	NA
ENSG00000255222.1	SETP17	processed_pseudogene	0.277131	1.73887	5.42507	0.320525	0.74857	NA
ENSG00000255223.4	OR5M11	protein_coding	0	NA	NA	NA	NA	NA
ENSG00000255225.1	OR8B6P	unprocessed_pseudogene	0	NA	NA	NA	NA	NA
ENSG00000255226.2	LINC02690	lncRNA	0	NA	NA	NA	NA	NA
ENSG00000255227.1	AC090124.1	lncRNA	0.0367906	0.857542	6.00631	0.142774	0.886469	NA
ENSG00000255229.1	AC069287.3	lncRNA	0	NA	NA	NA	NA	NA
ENSG00000255230.1	AC004923.3	processed_pseudogene	0	NA	NA	NA	NA	NA
ENSG00000255231.1	MRPS36P4	processed_pseudogene	0.0407431	0	6.00631	0	1	NA
ENSG00000255232.1	AC087441.3	processed_pseudogene	0.0407034	0	6.00631	0	1	NA
ENSG00000255233.1	AP003969.1	lncRNA	0	NA	NA	NA	NA	NA
ENSG00000255235.1	AP005435.4	unprocessed_pseudogene	0	NA	NA	NA	NA	NA
ENSG00000255236.3	AP002992.1	lncRNA	2.46716	-0.201523	1.27762	-0.157734	0.874666	NA
ENSG00000255237.1	AC138230.1	lncRNA	1.6936	-1.54657	1.67603	-0.922758	0.356133	NA
ENSG00000255238.1	RFPL4AP1	processed_pseudogene	0	NA	NA	NA	NA	NA
ENSG00000255239.2	TREHP1	unprocessed_pseudogene	0.0860855	0	6.00631	0	1	NA
ENSG00000255241.1	AP005436.2	lncRNA	0	NA	NA	NA	NA	NA
ENSG00000255244.1	AC023078.1	lncRNA	0	NA	NA	NA	NA	NA
ENSG00000255245.4	FXYD6-FXYD2	protein_coding	0.236863	0.857542	6.00631	0.142774	0.886469	NA
ENSG00000255246.2	AP000793.1	lncRNA	0	NA	NA	NA	NA	NA
ENSG00000255247.1	NECTIN1-AS1	lncRNA	0	NA	NA	NA	NA	NA
ENSG00000255250.2	AP003059.2	lncRNA	0	NA	NA	NA	NA	NA
ENSG00000255251.1	PRR23D1	protein_coding	0.0393025	0	6.00631	0	1	NA
ENSG00000255252.3	AL078612.1	lncRNA	0	NA	NA	NA	NA	NA
ENSG00000255253.1	AC068587.3	processed_pseudogene	0	NA	NA	NA	NA	NA
ENSG00000255254.1	HIGD1AP5	processed_pseudogene	0	NA	NA	NA	NA	NA
ENSG00000255255.1	PPP1R1AP1	processed_pseudogene	0	NA	NA	NA	NA	NA
ENSG00000255256.1	AL136146.2	lncRNA	0.842051	1.71841	2.12351	0.809233	0.418381	NA
ENSG00000255258.2	LINC02743	lncRNA	0	NA	NA	NA	NA	NA
ENSG00000255259.2	ZNF123P	processed_pseudogene	0	NA	NA	NA	NA	NA
ENSG00000255260.1	KC877392.1	lncRNA	0.318917	1.79885	5.29739	0.339572	0.734179	NA
ENSG00000255261.1	OR7E4P	unprocessed_pseudogene	0	NA	NA	NA	NA	NA
ENSG00000255262.3	ELOBP2	processed_pseudogene	0	NA	NA	NA	NA	NA
ENSG00000255265.1	TMA16P1	processed_pseudogene	0	NA	NA	NA	NA	NA
ENSG00000255266.1	AP003484.1	processed_pseudogene	0	NA	NA	NA	NA	NA
ENSG00000255267.4	LINC02687	lncRNA	1.09308	-1.08641	1.78717	-0.607895	0.543257	NA
ENSG00000255268.2	AC130364.2	unprocessed_pseudogene	0	NA	NA	NA	NA	NA
ENSG00000255270.1	NAV2-IT1	lncRNA	0	NA	NA	NA	NA	NA
ENSG00000255271.1	AL137224.1	lncRNA	0	NA	NA	NA	NA	NA
ENSG00000255272.1	AC113192.3	lncRNA	0	NA	NA	NA	NA	NA
ENSG00000255273.1	AF238378.1	processed_pseudogene	0.0502287	0	6.00631	0	1	NA
ENSG00000255276.1	RRM1-AS1	lncRNA	0.0961842	-1.06602	6.00631	-0.177483	0.859129	NA
ENSG00000255277.3	ABCC6P2	transcribed_unprocessed_pseudogene	0.0417631	0	6.00631	0	1	NA
ENSG00000255279.1	AC023442.3	lncRNA	0	NA	NA	NA	NA	NA
ENSG00000255280.1	AP001922.4	processed_pseudogene	0	NA	NA	NA	NA	NA
ENSG00000255281.1	AC090124.2	processed_pseudogene	0	NA	NA	NA	NA	NA
ENSG00000255282.6	WTAPP1	transcribed_processed_pseudogene	0.0781263	1.02019	6.00631	0.169853	0.865126	NA
ENSG00000255283.3	AP005597.3	unprocessed_pseudogene	0	NA	NA	NA	NA	NA
ENSG00000255285.1	AP004833.3	processed_pseudogene	0	NA	NA	NA	NA	NA
ENSG00000255286.2	AP000907.1	processed_pseudogene	0	NA	NA	NA	NA	NA
ENSG00000255287.1	SNRPGP16	processed_pseudogene	0	NA	NA	NA	NA	NA
ENSG00000255288.1	AL358944.2	processed_pseudogene	0	NA	NA	NA	NA	NA
ENSG00000255289.1	AC068389.2	lncRNA	0.109235	0	6.00631	0	1	NA
ENSG00000255291.2	HMGB1P40	processed_pseudogene	0.0423847	0	6.00631	0	1	NA
ENSG00000255293.1	WIZP1	processed_pseudogene	0	NA	NA	NA	NA	NA
ENSG00000255294.2	OR4A50P	unprocessed_pseudogene	0	NA	NA	NA	NA	NA
ENSG00000255295.1	H3P34	processed_pseudogene	0	NA	NA	NA	NA	NA
ENSG00000255296.1	AP002490.2	processed_pseudogene	0	NA	NA	NA	NA	NA
ENSG00000255297.1	OR4A41P	unprocessed_pseudogene	0	NA	NA	NA	NA	NA
ENSG00000255298.4	OR8G5	protein_coding	0	NA	NA	NA	NA	NA
ENSG00000255299.5	AP003557.1	lncRNA	1.33608	2.12397	1.53318	1.38533	0.16595	NA
ENSG00000255300.6	LINC02745	lncRNA	0	NA	NA	NA	NA	NA
ENSG00000255301.1	AP002893.1	lncRNA	0.116212	1.57599	5.98914	0.26314	0.792442	NA
ENSG00000255304.1	OR4A46P	unprocessed_pseudogene	0.0423847	0	6.00631	0	1	NA
ENSG00000255305.1	AP004607.7	unprocessed_pseudogene	0	NA	NA	NA	NA	NA
ENSG00000255307.1	OR52B2	protein_coding	0	NA	NA	NA	NA	NA
ENSG00000255308.1	CSRP3-AS1	lncRNA	0	NA	NA	NA	NA	NA
ENSG00000255309.1	AC131935.1	processed_pseudogene	0	NA	NA	NA	NA	NA
ENSG00000255311.5	DLG2-AS2	lncRNA	0.093986	-1.06602	6.00631	-0.177483	0.859129	NA
ENSG00000255312.1	OR4C7P	unprocessed_pseudogene	0	NA	NA	NA	NA	NA
ENSG00000255313.2	AC100858.1	lncRNA	0	NA	NA	NA	NA	NA
ENSG00000255314.4	AC024475.2	lncRNA	0.220821	-1.0979	6.00631	-0.182791	0.854962	NA
ENSG00000255315.1	OR8A3P	unprocessed_pseudogene	0	NA	NA	NA	NA	NA
ENSG00000255316.1	MTND6P25	unprocessed_pseudogene	0	NA	NA	NA	NA	NA
ENSG00000255317.1	AP002833.2	lncRNA	0	NA	NA	NA	NA	NA
ENSG00000255319.5	ENPP7P8	transcribed_unprocessed_pseudogene	0.275772	0.339029	5.9993	0.0565115	0.954934	NA
ENSG00000255320.1	AP000759.1	lncRNA	0.757299	1.80837	2.27402	0.795231	0.426479	NA
ENSG00000255321.1	AC068389.3	lncRNA	0	NA	NA	NA	NA	NA
ENSG00000255323.6	LINC01495	lncRNA	0	NA	NA	NA	NA	NA
ENSG00000255325.2	AC108136.1	lncRNA	0.0710497	0	6.00631	0	1	NA
ENSG00000255326.1	AP001922.5	lncRNA	0	NA	NA	NA	NA	NA
ENSG00000255327.1	LINC02697	lncRNA	0	NA	NA	NA	NA	NA
ENSG00000255329.1	H2AZP4	processed_pseudogene	0	NA	NA	NA	NA	NA
ENSG00000255330.9	AL096711.2	protein_coding	2.06656	-1.37543	2.62873	-0.523229	0.600815	NA
ENSG00000255331.1	AP000790.2	processed_pseudogene	0.0471212	0	6.00631	0	1	NA
ENSG00000255332.8	LINC02756	lncRNA	0	NA	NA	NA	NA	NA
ENSG00000255333.1	AP000435.1	processed_pseudogene	0	NA	NA	NA	NA	NA
ENSG00000255334.1	AP000907.2	lncRNA	0	NA	NA	NA	NA	NA
ENSG00000255335.2	LINC02729	lncRNA	0	NA	NA	NA	NA	NA
ENSG00000255336.1	AP003181.1	unprocessed_pseudogene	0	NA	NA	NA	NA	NA
ENSG00000255338.1	AC118273.2	processed_pseudogene	0	NA	NA	NA	NA	NA
ENSG00000255340.1	AC087276.3	lncRNA	0	NA	NA	NA	NA	NA
ENSG00000255341.1	OR8Q1P	unprocessed_pseudogene	0	NA	NA	NA	NA	NA
ENSG00000255342.1	AP000926.1	processed_pseudogene	0	NA	NA	NA	NA	NA
ENSG00000255343.1	AC234917.1	lncRNA	0.0462696	0.857542	6.00631	0.142774	0.886469	NA
ENSG00000255344.2	LINC02706	lncRNA	0	NA	NA	NA	NA	NA
ENSG00000255345.1	AP002957.1	lncRNA	1.9736	-1.16962	1.62857	-0.718188	0.472641	NA
ENSG00000255346.10	NOX5	protein_coding	0.707611	0.355071	2.1794	0.162921	0.87058	NA
ENSG00000255347.1	AC021820.1	processed_pseudogene	0.719474	-2.13639	2.78656	-0.766678	0.443273	NA
ENSG00000255348.1	AP001775.2	lncRNA	1.00939	-2.02078	2.14188	-0.943459	0.345446	NA
ENSG00000255349.1	OR4A7P	unprocessed_pseudogene	0	NA	NA	NA	NA	NA
ENSG00000255350.1	MTCO1P15	processed_pseudogene	0.0393273	-1.06602	6.00631	-0.177483	0.859129	NA
ENSG00000255351.1	AC023946.1	lncRNA	0.282116	0.857549	4.37909	0.195828	0.844745	NA
ENSG00000255352.1	PPP1R10P1	processed_pseudogene	0	NA	NA	NA	NA	NA
ENSG00000255353.1	ASS1P13	processed_pseudogene	0	NA	NA	NA	NA	NA
ENSG00000255355.1	AP000640.2	lncRNA	0.848168	0.349767	1.76843	0.197784	0.843214	NA
ENSG00000255356.2	AC007536.1	processed_pseudogene	0	NA	NA	NA	NA	NA
ENSG00000255357.2	AC055878.1	lncRNA	0	NA	NA	NA	NA	NA
ENSG00000255358.1	NDUFAF2P2	processed_pseudogene	0.0868399	0	6.00631	0	1	NA
ENSG00000255359.3	CCDC179	protein_coding	0	NA	NA	NA	NA	NA
ENSG00000255360.1	AP004607.8	unprocessed_pseudogene	0	NA	NA	NA	NA	NA
ENSG00000255361.1	AC103843.2	processed_pseudogene	0	NA	NA	NA	NA	NA
ENSG00000255362.1	LINC02761	lncRNA	0.0394612	0	6.00631	0	1	NA
ENSG00000255363.3	LINC02757	lncRNA	0.94972	1.59455	1.79743	0.887127	0.37501	NA
ENSG00000255364.1	SMILR	lncRNA	0	NA	NA	NA	NA	NA
ENSG00000255365.1	AC040926.1	processed_pseudogene	0	NA	NA	NA	NA	NA
ENSG00000255366.1	AC120036.4	lncRNA	0	NA	NA	NA	NA	NA
ENSG00000255367.3	AC127526.2	lncRNA	0.604082	0.887676	2.81777	0.315028	0.752741	NA
ENSG00000255368.1	AC087373.1	processed_pseudogene	0	NA	NA	NA	NA	NA
ENSG00000255369.1	AP000920.1	processed_pseudogene	0	NA	NA	NA	NA	NA
ENSG00000255370.1	CYCSP25	processed_pseudogene	0	NA	NA	NA	NA	NA
ENSG00000255371.1	OPCML-IT2	lncRNA	0	NA	NA	NA	NA	NA
ENSG00000255372.1	AC107886.1	lncRNA	1.6592	-1.94061	1.72676	-1.12384	0.26108	NA
ENSG00000255374.3	TAS2R43	protein_coding	0.839119	0.870237	1.9956	0.436079	0.662779	NA
ENSG00000255375.3	AL078612.2	lncRNA	0.12205	-0.816899	5.98969	-0.136384	0.891517	NA
ENSG00000255376.1	AP003066.2	processed_pseudogene	0	NA	NA	NA	NA	NA
ENSG00000255377.1	DUXAP5	processed_pseudogene	0.143929	0	6.00631	0	1	NA
ENSG00000255379.1	CYCSP29	processed_pseudogene	0	NA	NA	NA	NA	NA
ENSG00000255380.1	AP001317.1	processed_pseudogene	0	NA	NA	NA	NA	NA
ENSG00000255381.1	AP001258.1	processed_pseudogene	0.127957	0.857542	6.00631	0.142774	0.886469	NA
ENSG00000255382.2	LINC02734	lncRNA	0	NA	NA	NA	NA	NA
ENSG00000255385.1	UBTFL10	processed_pseudogene	0	NA	NA	NA	NA	NA
ENSG00000255386.1	OR5BR1P	unprocessed_pseudogene	0	NA	NA	NA	NA	NA
ENSG00000255387.1	RDXP1	processed_pseudogene	0	NA	NA	NA	NA	NA
ENSG00000255388.6	LINC02741	lncRNA	0	NA	NA	NA	NA	NA
ENSG00000255390.1	AC091564.4	lncRNA	0	NA	NA	NA	NA	NA
ENSG00000255391.1	AP003497.1	processed_pseudogene	0	NA	NA	NA	NA	NA
ENSG00000255393.2	OOSP4B	protein_coding	0	NA	NA	NA	NA	NA
ENSG00000255394.4	C8orf49	lncRNA	0.39401	-0.104239	3.52242	-0.0295929	0.976392	NA
ENSG00000255395.1	AP001972.4	lncRNA	2.09039	-0.676443	1.49865	-0.451369	0.651724	NA
ENSG00000255396.2	AP000857.1	processed_pseudogene	0	NA	NA	NA	NA	NA
ENSG00000255397.1	NASPP1	processed_pseudogene	0.202763	-1.77867	5.98969	-0.296956	0.7665	NA
ENSG00000255398.3	HCAR3	protein_coding	0.181926	0.857542	6.00631	0.142774	0.886469	NA
ENSG00000255399.4	TBX5-AS1	lncRNA	0	NA	NA	NA	NA	NA
ENSG00000255400.1	AC124276.2	lncRNA	0	NA	NA	NA	NA	NA
ENSG00000255401.1	AC021269.2	unprocessed_pseudogene	0	NA	NA	NA	NA	NA
ENSG00000255402.1	AC027451.1	lncRNA	0	NA	NA	NA	NA	NA
ENSG00000255403.1	HSPD1P13	processed_pseudogene	0	NA	NA	NA	NA	NA
ENSG00000255404.1	AP001266.1	lncRNA	0.0394612	0	6.00631	0	1	NA
ENSG00000255406.3	LINC02730	lncRNA	0	NA	NA	NA	NA	NA
ENSG00000255408.4	PCDHA3	protein_coding	0	NA	NA	NA	NA	NA
ENSG00000255409.1	RSF1-IT1	lncRNA	0.164751	0	6.00631	0	1	NA
ENSG00000255410.2	AC091564.5	lncRNA	0	NA	NA	NA	NA	NA
ENSG00000255413.1	AC022880.1	processed_pseudogene	0	NA	NA	NA	NA	NA
ENSG00000255415.1	AP000867.3	processed_pseudogene	0	NA	NA	NA	NA	NA
ENSG00000255416.1	OR10AF1P	unprocessed_pseudogene	0	NA	NA	NA	NA	NA
ENSG00000255417.1	MTCO2P15	processed_pseudogene	0	NA	NA	NA	NA	NA
ENSG00000255418.6	LINC02718	lncRNA	0	NA	NA	NA	NA	NA
ENSG00000255420.2	CASC23	lncRNA	0	NA	NA	NA	NA	NA
ENSG00000255421.1	AP002340.1	lncRNA	0.173931	0.857542	6.00631	0.142774	0.886469	NA
ENSG00000255422.3	AP002954.1	lncRNA	0.244347	-2.61698	5.96293	-0.438875	0.660752	NA
ENSG00000255424.1	MRGPRX9P	unprocessed_pseudogene	0	NA	NA	NA	NA	NA
ENSG00000255425.6	OR8G3P	polymorphic_pseudogene	0	NA	NA	NA	NA	NA
ENSG00000255426.1	AC044839.2	lncRNA	0.0394612	0	6.00631	0	1	NA
ENSG00000255427.1	LINC02707	lncRNA	0	NA	NA	NA	NA	NA
ENSG00000255429.1	AP003400.1	lncRNA	0.0433952	0.857542	6.00631	0.142774	0.886469	NA
ENSG00000255430.1	CASP1P1	unprocessed_pseudogene	0	NA	NA	NA	NA	NA
ENSG00000255431.1	OR5B19P	unprocessed_pseudogene	0	NA	NA	NA	NA	NA
ENSG00000255433.5	LINC02735	lncRNA	0.0407431	0	6.00631	0	1	NA
ENSG00000255434.1	AP001922.6	lncRNA	0	NA	NA	NA	NA	NA
ENSG00000255437.1	AC023538.1	processed_pseudogene	0	NA	NA	NA	NA	NA
ENSG00000255440.2	AP001085.1	lncRNA	0.0340571	0	6.00631	0	1	NA
ENSG00000255442.1	AC109635.2	unprocessed_pseudogene	0	NA	NA	NA	NA	NA
ENSG00000255443.1	CD44-AS1	lncRNA	0.0906424	-1.06602	6.00631	-0.177483	0.859129	NA
ENSG00000255444.1	CYCSP27	processed_pseudogene	0	NA	NA	NA	NA	NA
ENSG00000255445.1	AP003072.2	processed_pseudogene	0	NA	NA	NA	NA	NA
ENSG00000255446.1	AP003064.2	lncRNA	0.0766669	0	6.00631	0	1	NA
ENSG00000255447.1	AC044839.3	lncRNA	0	NA	NA	NA	NA	NA
ENSG00000255448.1	AC055860.1	lncRNA	0.153945	0	6.00631	0	1	NA
ENSG00000255449.1	AP002812.5	lncRNA	0.826908	0.857556	2.02187	0.424139	0.671464	NA
ENSG00000255450.1	AC110056.1	processed_pseudogene	0	NA	NA	NA	NA	NA
ENSG00000255451.1	AC010768.4	lncRNA	0	NA	NA	NA	NA	NA
ENSG00000255452.1	AC084851.2	processed_pseudogene	0	NA	NA	NA	NA	NA
ENSG00000255454.1	AC100770.1	processed_pseudogene	0	NA	NA	NA	NA	NA
ENSG00000255455.2	AP003486.1	lncRNA	0	NA	NA	NA	NA	NA
ENSG00000255456.1	AC084125.3	lncRNA	0	NA	NA	NA	NA	NA
ENSG00000255457.1	AC022880.2	processed_pseudogene	0	NA	NA	NA	NA	NA
ENSG00000255459.1	AC105233.2	processed_pseudogene	0.967933	-2.19241	2.27137	-0.965234	0.334428	NA
ENSG00000255460.1	ZDHHC20P3	processed_pseudogene	0	NA	NA	NA	NA	NA
ENSG00000255461.1	OR8I1P	unprocessed_pseudogene	0	NA	NA	NA	NA	NA
ENSG00000255462.1	AC104031.1	lncRNA	0	NA	NA	NA	NA	NA
ENSG00000255463.1	AC011979.2	processed_pseudogene	0	NA	NA	NA	NA	NA
ENSG00000255464.1	SEPTIN14P8	unprocessed_pseudogene	0.0835261	0	6.00631	0	1	NA
ENSG00000255466.1	OR5AL2P	unprocessed_pseudogene	0	NA	NA	NA	NA	NA
ENSG00000255467.1	AP002433.1	lncRNA	0	NA	NA	NA	NA	NA
ENSG00000255469.1	BOLA3P1	processed_pseudogene	0	NA	NA	NA	NA	NA
ENSG00000255470.1	AC090099.1	lncRNA	0.128401	-1.06602	6.00631	-0.177483	0.859129	NA
ENSG00000255471.1	AP001528.1	lncRNA	0	NA	NA	NA	NA	NA
ENSG00000255472.1	AL161668.2	lncRNA	0	NA	NA	NA	NA	NA
ENSG00000255474.1	GAU1	lncRNA	0.313304	0	6.00631	0	1	NA
ENSG00000255475.1	AP001007.2	lncRNA	0	NA	NA	NA	NA	NA
ENSG00000255476.1	AC011092.2	lncRNA	0	NA	NA	NA	NA	NA
ENSG00000255477.1	AC021713.1	lncRNA	0	NA	NA	NA	NA	NA
ENSG00000255478.1	AP000944.1	lncRNA	0.867145	0.113819	2.59144	0.043921	0.964967	NA
ENSG00000255479.1	AP001189.5	lncRNA	0	NA	NA	NA	NA	NA
ENSG00000255480.1	AL353699.1	lncRNA	0	NA	NA	NA	NA	NA
ENSG00000255481.2	OR56A7P	unprocessed_pseudogene	0	NA	NA	NA	NA	NA
ENSG00000255482.1	AP001830.2	lncRNA	0	NA	NA	NA	NA	NA
ENSG00000255483.1	AP000889.2	processed_pseudogene	0	NA	NA	NA	NA	NA
ENSG00000255484.2	LINC02764	lncRNA	0	NA	NA	NA	NA	NA
ENSG00000255485.1	OR5G4P	unprocessed_pseudogene	0	NA	NA	NA	NA	NA
ENSG00000255486.1	AP003122.4	unprocessed_pseudogene	0	NA	NA	NA	NA	NA
ENSG00000255487.1	AC087362.2	lncRNA	0.195216	0	6.00631	0	1	NA
ENSG00000255489.1	AC115990.1	processed_pseudogene	0	NA	NA	NA	NA	NA
ENSG00000255490.1	EIF4A2P5	processed_pseudogene	0	NA	NA	NA	NA	NA
ENSG00000255491.3	AC100858.2	lncRNA	0.968643	0.478694	2.03205	0.235572	0.813764	NA
ENSG00000255492.1	H3P33	processed_pseudogene	0	NA	NA	NA	NA	NA
ENSG00000255493.2	OR4A10P	unprocessed_pseudogene	0	NA	NA	NA	NA	NA
ENSG00000255494.1	LINC00681	lncRNA	0	NA	NA	NA	NA	NA
ENSG00000255495.1	AC145124.1	lncRNA	2.1967	-1.02871	1.3583	-0.757354	0.448838	NA
ENSG00000255496.1	AC103796.1	lncRNA	0	NA	NA	NA	NA	NA
ENSG00000255497.1	AC022616.8	processed_pseudogene	0	NA	NA	NA	NA	NA
ENSG00000255498.1	AC068385.1	lncRNA	0.254462	-1.06602	5.49126	-0.19413	0.846074	NA
ENSG00000255499.1	AC036111.3	processed_pseudogene	0	NA	NA	NA	NA	NA
ENSG00000255500.2	AC109635.3	processed_pseudogene	0	NA	NA	NA	NA	NA
ENSG00000255501.3	CARD18	protein_coding	0.0895059	0	6.00631	0	1	NA
ENSG00000255502.6	LINC02713	lncRNA	0	NA	NA	NA	NA	NA
ENSG00000255503.1	AP001767.2	lncRNA	0.0372057	0	6.00631	0	1	NA
ENSG00000255504.2	AP001533.1	transcribed_processed_pseudogene	0	NA	NA	NA	NA	NA
ENSG00000255505.1	AC079064.1	processed_pseudogene	0	NA	NA	NA	NA	NA
ENSG00000255506.1	AP003718.1	lncRNA	0	NA	NA	NA	NA	NA
ENSG00000255507.6	UVRAG-DT	lncRNA	1.69645	0.136604	1.50846	0.0905586	0.927843	NA
ENSG00000255510.1	OR8A2P	unprocessed_pseudogene	0	NA	NA	NA	NA	NA
ENSG00000255511.1	AC023078.2	processed_pseudogene	0	NA	NA	NA	NA	NA
ENSG00000255512.2	LINC02684	lncRNA	0	NA	NA	NA	NA	NA
ENSG00000255513.1	AC005363.1	transcribed_processed_pseudogene	2.3333	0	3.64896	0	1	NA
ENSG00000255514.1	OR4B2P	unprocessed_pseudogene	0.0355248	0	6.00631	0	1	NA
ENSG00000255515.1	AP003499.1	processed_pseudogene	0	NA	NA	NA	NA	NA
ENSG00000255516.1	AP005436.3	lncRNA	0.117483	-1.06602	6.00631	-0.177483	0.859129	NA
ENSG00000255519.1	AC103855.4	processed_pseudogene	0	NA	NA	NA	NA	NA
ENSG00000255520.1	AC090589.2	lncRNA	0.380442	2.27097	5.14195	0.441655	0.658739	NA
ENSG00000255521.2	AL356215.1	lncRNA	0.521108	-4.27019	5.82217	-0.733437	0.463292	NA
ENSG00000255522.1	SNRPCP5	processed_pseudogene	0	NA	NA	NA	NA	NA
ENSG00000255523.1	AP001652.1	lncRNA	0.0830602	1.73882	5.97861	0.290841	0.771173	NA
ENSG00000255524.7	NPIPB8	protein_coding	0.317333	-2.35807	5.9569	-0.395855	0.692212	NA
ENSG00000255525.1	AL137804.1	lncRNA	0	NA	NA	NA	NA	NA
ENSG00000255527.1	AC027369.5	unprocessed_pseudogene	0	NA	NA	NA	NA	NA
ENSG00000255528.1	AP003123.1	lncRNA	0	NA	NA	NA	NA	NA
ENSG00000255530.1	AF235103.2	processed_pseudogene	0	NA	NA	NA	NA	NA
ENSG00000255531.1	NDUFS5P6	processed_pseudogene	0	NA	NA	NA	NA	NA
ENSG00000255532.1	AC118942.1	transcribed_unprocessed_pseudogene	0.31418	-1.13582	5.37061	-0.211489	0.832506	NA
ENSG00000255533.1	AC136475.6	processed_pseudogene	0	NA	NA	NA	NA	NA
ENSG00000255534.1	OR4A43P	unprocessed_pseudogene	0	NA	NA	NA	NA	NA
ENSG00000255535.2	AP003041.2	processed_pseudogene	0	NA	NA	NA	NA	NA
ENSG00000255536.1	MRGPRX5P	unprocessed_pseudogene	0	NA	NA	NA	NA	NA
ENSG00000255537.1	AP000708.1	lncRNA	1.44127	-0.532691	1.64396	-0.32403	0.745915	NA
ENSG00000255538.1	OR10V2P	unprocessed_pseudogene	0	NA	NA	NA	NA	NA
ENSG00000255539.1	AP002336.3	lncRNA	0	NA	NA	NA	NA	NA
ENSG00000255540.1	AP003122.5	processed_pseudogene	0	NA	NA	NA	NA	NA
ENSG00000255541.1	CKS1BP4	processed_pseudogene	0	NA	NA	NA	NA	NA
ENSG00000255542.1	AC090625.2	lncRNA	0	NA	NA	NA	NA	NA
ENSG00000255543.1	AP005597.4	processed_pseudogene	0	NA	NA	NA	NA	NA
ENSG00000255544.2	DEFB108D	unprocessed_pseudogene	0	NA	NA	NA	NA	NA
ENSG00000255545.8	B3GAT1-DT	lncRNA	0.0760932	0.857542	6.00631	0.142774	0.886469	NA
ENSG00000255547.1	RPA2P3	processed_pseudogene	0	NA	NA	NA	NA	NA
ENSG00000255548.1	AP003043.1	lncRNA	0	NA	NA	NA	NA	NA
ENSG00000255549.2	ENPP7P6	transcribed_unprocessed_pseudogene	0	NA	NA	NA	NA	NA
ENSG00000255550.1	AP006587.4	unprocessed_pseudogene	0	NA	NA	NA	NA	NA
ENSG00000255551.1	AC027369.6	unprocessed_pseudogene	0	NA	NA	NA	NA	NA
ENSG00000255552.7	LY6G6E	protein_coding	0	NA	NA	NA	NA	NA
ENSG00000255553.2	LINC02733	lncRNA	2.45753	0.0251207	1.17227	0.0214292	0.982903	NA
ENSG00000255554.1	OR7E1P	unprocessed_pseudogene	0	NA	NA	NA	NA	NA
ENSG00000255555.1	AP000857.2	lncRNA	0.0430428	0	6.00631	0	1	NA
ENSG00000255556.2	AC087203.2	processed_pseudogene	0	NA	NA	NA	NA	NA
ENSG00000255557.1	AP001266.2	lncRNA	0	NA	NA	NA	NA	NA
ENSG00000255558.1	AC013762.1	lncRNA	0	NA	NA	NA	NA	NA
ENSG00000255560.1	OR4R2P	unprocessed_pseudogene	0	NA	NA	NA	NA	NA
ENSG00000255563.1	AC021006.2	processed_pseudogene	0	NA	NA	NA	NA	NA
ENSG00000255565.1	AC073651.1	lncRNA	0	NA	NA	NA	NA	NA
ENSG00000255566.1	AC135279.2	processed_pseudogene	0	NA	NA	NA	NA	NA
ENSG00000255568.3	BRWD1-AS2	lncRNA	2.39196	-1.92202	1.31359	-1.46318	0.143418	NA
ENSG00000255569.1	TRAV1-1	TR_V_gene	0.0764418	0	6.00631	0	1	NA
ENSG00000255571.9	MIR9-3HG	lncRNA	0.316072	-0.104238	5.34861	-0.0194887	0.984451	NA
ENSG00000255572.1	AC018653.1	lncRNA	0.41012	-1.06603	3.54634	-0.3006	0.76372	NA
ENSG00000255575.1	AC004812.1	processed_pseudogene	0	NA	NA	NA	NA	NA
ENSG00000255580.1	AP000462.1	lncRNA	0	NA	NA	NA	NA	NA
ENSG00000255581.1	AC006511.2	processed_pseudogene	0.0407034	0	6.00631	0	1	NA
ENSG00000255582.1	OR10G2	protein_coding	0	NA	NA	NA	NA	NA
ENSG00000255583.2	AC084357.3	transcribed_unprocessed_pseudogene	0.0801645	0	6.00631	0	1	NA
ENSG00000255585.3	AL590627.1	transcribed_processed_pseudogene	0.359285	-1.85475	4.14628	-0.44733	0.654637	NA
ENSG00000255595.5	AC007368.1	lncRNA	1.36738	0.371492	1.70964	0.217292	0.82798	NA
ENSG00000255599.1	AP000997.2	lncRNA	0.0939455	0	6.00631	0	1	NA
ENSG00000255605.1	AP000820.1	lncRNA	0.0393273	-1.06602	6.00631	-0.177483	0.859129	NA
ENSG00000255606.1	AP000439.1	lncRNA	0	NA	NA	NA	NA	NA
ENSG00000255608.1	AC006063.1	lncRNA	0.043902	-1.06602	6.00631	-0.177483	0.859129	NA
ENSG00000255618.2	LINC02440	lncRNA	0	NA	NA	NA	NA	NA
ENSG00000255621.1	AC023790.2	lncRNA	0.294963	0.857545	5.38694	0.15919	0.873519	NA
ENSG00000255622.3	PCDHB17P	transcribed_unprocessed_pseudogene	0	NA	NA	NA	NA	NA
ENSG00000255627.1	AC092862.1	processed_pseudogene	0	NA	NA	NA	NA	NA
ENSG00000255628.1	AC140847.1	lncRNA	0	NA	NA	NA	NA	NA
ENSG00000255629.1	AC025576.1	lncRNA	0	NA	NA	NA	NA	NA
ENSG00000255633.5	MTRNR2L9	processed_pseudogene	0	NA	NA	NA	NA	NA
ENSG00000255642.1	PABPC1P4	processed_pseudogene	0.417039	-2.92553	4.05921	-0.720714	0.471086	NA
ENSG00000255644.1	AC010185.1	lncRNA	0	NA	NA	NA	NA	NA
ENSG00000255647.3	AC093510.1	lncRNA	1.40991	-0.499525	1.32556	-0.37684	0.706293	NA
ENSG00000255648.1	AC087242.1	lncRNA	0	NA	NA	NA	NA	NA
ENSG00000255649.2	AC008114.1	lncRNA	0.441185	0.857553	3.09439	0.277132	0.781679	NA
ENSG00000255650.6	FAM222A-AS1	lncRNA	0.0407034	0	6.00631	0	1	NA
ENSG00000255652.4	AC140847.2	lncRNA	0	NA	NA	NA	NA	NA
ENSG00000255653.1	AP002383.1	unprocessed_pseudogene	0	NA	NA	NA	NA	NA
ENSG00000255655.1	AC007570.1	lncRNA	0.662871	0.240384	1.81178	0.132678	0.894448	NA
ENSG00000255660.1	RERG-AS1	lncRNA	0	NA	NA	NA	NA	NA
ENSG00000255663.1	AP002373.1	protein_coding	1.43789	-4.81407	5.35263	-0.899385	0.368447	NA
ENSG00000255664.1	ARL6IP1P1	processed_pseudogene	0	NA	NA	NA	NA	NA
ENSG00000255669.2	AC092471.1	transcribed_unitary_pseudogene	0.202223	-0.518513	6.00552	-0.0863394	0.931197	NA
ENSG00000255670.1	AC007619.1	lncRNA	0.22318	0	6.00631	0	1	NA
ENSG00000255671.1	AC007406.1	lncRNA	0	NA	NA	NA	NA	NA
ENSG00000255672.1	AP002892.1	lncRNA	0	NA	NA	NA	NA	NA
ENSG00000255679.1	JRKL-AS1	lncRNA	0	NA	NA	NA	NA	NA
ENSG00000255680.1	AC091564.6	lncRNA	0	NA	NA	NA	NA	NA
ENSG00000255686.1	AC073864.1	lncRNA	0	NA	NA	NA	NA	NA
ENSG00000255689.1	AP003174.1	lncRNA	0.0471212	0	6.00631	0	1	NA
ENSG00000255690.3	TRIL	protein_coding	0.240051	1.57598	5.98914	0.26314	0.792442	NA
ENSG00000255692.1	AC002563.1	lncRNA	0	NA	NA	NA	NA	NA
ENSG00000255693.3	LINC02389	lncRNA	0.791512	1.96644	2.34441	0.838776	0.401595	NA
ENSG00000255700.2	APOOP3	processed_pseudogene	0	NA	NA	NA	NA	NA
ENSG00000255703.1	AC127070.3	processed_pseudogene	0	NA	NA	NA	NA	NA
ENSG00000255704.1	AC140063.1	processed_pseudogene	0	NA	NA	NA	NA	NA
ENSG00000255713.2	OR4D2	protein_coding	0	NA	NA	NA	NA	NA
ENSG00000255714.1	LINC02460	lncRNA	0	NA	NA	NA	NA	NA
ENSG00000255723.1	AC108516.2	lncRNA	0	NA	NA	NA	NA	NA
ENSG00000255725.2	TDGP1	processed_pseudogene	0	NA	NA	NA	NA	NA
ENSG00000255726.1	AL662844.1	unprocessed_pseudogene	0	NA	NA	NA	NA	NA
ENSG00000255727.2	LINC01489	lncRNA	0.129163	-1.06602	6.00631	-0.177483	0.859129	NA
ENSG00000255734.1	HNRNPABP1	processed_pseudogene	0	NA	NA	NA	NA	NA
ENSG00000255737.2	AGAP2-AS1	lncRNA	0.509975	1.22976	2.68821	0.457465	0.647337	NA
ENSG00000255741.1	AP000808.1	lncRNA	0	NA	NA	NA	NA	NA
ENSG00000255745.2	AC023796.1	lncRNA	0.805688	-0.945463	2.72974	-0.346357	0.729074	NA
ENSG00000255746.1	AC007406.2	lncRNA	0.0462696	0.857542	6.00631	0.142774	0.886469	NA
ENSG00000255749.1	GNAI2P1	processed_pseudogene	0	NA	NA	NA	NA	NA
ENSG00000255750.6	AC022509.1	lncRNA	0	NA	NA	NA	NA	NA
ENSG00000255753.1	AC009533.2	processed_pseudogene	0	NA	NA	NA	NA	NA
ENSG00000255757.1	AC087894.1	processed_pseudogene	1.07745	-0.669986	2.03041	-0.329975	0.741419	NA
ENSG00000255763.1	MRPS18CP4	processed_pseudogene	0	NA	NA	NA	NA	NA
ENSG00000255772.5	LINC01479	lncRNA	0	NA	NA	NA	NA	NA
ENSG00000255774.2	LINC02747	lncRNA	0	NA	NA	NA	NA	NA
ENSG00000255775.1	AC005845.1	lncRNA	0.121039	-1.77868	5.98969	-0.296957	0.766499	NA
ENSG00000255776.1	VDAC2P2	processed_pseudogene	0.157458	0.857542	6.00631	0.142774	0.886469	NA
ENSG00000255780.1	AC020611.1	processed_pseudogene	0	NA	NA	NA	NA	NA
ENSG00000255786.1	AP000763.1	processed_pseudogene	0	NA	NA	NA	NA	NA
ENSG00000255790.6	AC078950.1	lncRNA	0	NA	NA	NA	NA	NA
ENSG00000255794.9	RMST	lncRNA	0.107405	0	6.00631	0	1	NA
ENSG00000255801.1	AC092746.1	lncRNA	0	NA	NA	NA	NA	NA
ENSG00000255807.1	PTP4A1P2	processed_pseudogene	0	NA	NA	NA	NA	NA
ENSG00000255808.1	PDE2A-AS1	lncRNA	0.081712	-1.06602	6.00631	-0.177483	0.859129	NA
ENSG00000255811.1	AL121988.1	lncRNA	0	NA	NA	NA	NA	NA
ENSG00000255814.2	LINC02439	lncRNA	0	NA	NA	NA	NA	NA
ENSG00000255815.3	KRT8P11	processed_pseudogene	1.40114	-2.21199	1.80437	-1.2259	0.220235	NA
ENSG00000255817.1	AC025576.2	lncRNA	0	NA	NA	NA	NA	NA
ENSG00000255823.5	MTRNR2L8	protein_coding	1.03258	-2.31438	2.00099	-1.15662	0.247427	NA
ENSG00000255825.1	AC006205.1	lncRNA	0	NA	NA	NA	NA	NA
ENSG00000255829.1	AC092490.2	lncRNA	0	NA	NA	NA	NA	NA
ENSG00000255830.2	AC069240.1	processed_pseudogene	0	NA	NA	NA	NA	NA
ENSG00000255833.2	TIFAB	protein_coding	0	NA	NA	NA	NA	NA
ENSG00000255835.1	AL117348.2	protein_coding	0.283567	-1.06602	6.00631	-0.177483	0.859129	NA
ENSG00000255836.1	AC131206.1	processed_pseudogene	0	NA	NA	NA	NA	NA
ENSG00000255837.1	TAS2R20	protein_coding	1.82579	-0.0781798	1.09065	-0.0716818	0.942855	NA
ENSG00000255838.1	AC069262.1	unprocessed_pseudogene	0	NA	NA	NA	NA	NA
ENSG00000255839.1	AC117503.1	lncRNA	0	NA	NA	NA	NA	NA
ENSG00000255843.1	AP000593.3	lncRNA	0.0899321	-0.104237	6.00631	-0.0173546	0.986154	NA
ENSG00000255845.1	AP000777.1	lncRNA	0.0379725	0	6.00631	0	1	NA
ENSG00000255850.2	RXYLT1-AS1	lncRNA	0.365917	1.02117	4.28408	0.238363	0.811599	NA
ENSG00000255851.2	Metazoa_SRP	misc_RNA	0.544486	0.834985	4.16475	0.200488	0.841099	NA
ENSG00000255853.1	AC006065.1	processed_pseudogene	0	NA	NA	NA	NA	NA
ENSG00000255855.2	KDM4F	protein_coding	0	NA	NA	NA	NA	NA
ENSG00000255858.3	AC055720.1	lncRNA	0	NA	NA	NA	NA	NA
ENSG00000255860.3	AP000812.2	unprocessed_pseudogene	0.0926026	-1.06602	6.00631	-0.177483	0.859129	NA
ENSG00000255866.2	AC090023.1	lncRNA	0	NA	NA	NA	NA	NA
ENSG00000255867.1	DENND5B-AS1	lncRNA	0.561749	2.56884	2.38903	1.07527	0.282256	NA
ENSG00000255870.1	AP003170.2	processed_pseudogene	0	NA	NA	NA	NA	NA
ENSG00000255871.2	AC007529.1	lncRNA	0.0789201	0.857542	6.00631	0.142774	0.886469	NA
ENSG00000255872.3	AL138752.2	protein_coding	1.15298	0.74538	1.75095	0.4257	0.670326	NA
ENSG00000255875.2	PABPN1P2	processed_pseudogene	0	NA	NA	NA	NA	NA
ENSG00000255882.1	AC091814.1	lncRNA	0.488329	-0.913246	2.999	-0.304517	0.760734	NA
ENSG00000255883.1	FUNDC2P1	processed_pseudogene	0	NA	NA	NA	NA	NA
ENSG00000255885.1	AC124891.1	processed_pseudogene	0	NA	NA	NA	NA	NA
ENSG00000255886.1	AC020611.2	lncRNA	0	NA	NA	NA	NA	NA
ENSG00000255892.1	NDFIP1P1	processed_pseudogene	0	NA	NA	NA	NA	NA
ENSG00000255899.1	AL662844.2	unprocessed_pseudogene	0	NA	NA	NA	NA	NA
ENSG00000255900.1	AC006065.2	processed_pseudogene	0	NA	NA	NA	NA	NA
ENSG00000255903.2	RPL12P46	processed_pseudogene	0	NA	NA	NA	NA	NA
ENSG00000255909.1	PDCD5P1	processed_pseudogene	0	NA	NA	NA	NA	NA
ENSG00000255910.2	AC024901.1	lncRNA	0.846997	0.271093	1.63174	0.166138	0.868049	NA
ENSG00000255916.1	AC148477.1	lncRNA	0	NA	NA	NA	NA	NA
ENSG00000255919.1	AC226150.1	processed_pseudogene	0	NA	NA	NA	NA	NA
ENSG00000255920.3	CCND2-AS1	lncRNA	0.0379725	0	6.00631	0	1	NA
ENSG00000255921.1	AC026310.1	lncRNA	1.07999	-3.11187	1.99744	-1.55793	0.119251	NA
ENSG00000255923.1	AC078878.1	processed_pseudogene	0	NA	NA	NA	NA	NA
ENSG00000255928.1	AP002993.1	lncRNA	0	NA	NA	NA	NA	NA
ENSG00000255929.5	AP000943.2	lncRNA	0	NA	NA	NA	NA	NA
ENSG00000255931.2	AP003108.1	lncRNA	1.10755	0.779685	1.69241	0.460694	0.645018	NA
ENSG00000255933.1	AC117500.2	lncRNA	0	NA	NA	NA	NA	NA
ENSG00000255944.1	AC006065.3	lncRNA	0	NA	NA	NA	NA	NA
ENSG00000255945.1	AC025252.1	lncRNA	0.167145	0	6.00631	0	1	NA
ENSG00000255946.1	AC069234.1	lncRNA	0.0407431	0	6.00631	0	1	NA
ENSG00000255947.1	AP002754.2	lncRNA	0	NA	NA	NA	NA	NA
ENSG00000255949.1	RPS6KB2-AS1	lncRNA	1.22251	0.560379	1.58561	0.353416	0.723777	NA
ENSG00000255951.1	AC022364.2	processed_pseudogene	0	NA	NA	NA	NA	NA
ENSG00000255958.1	GABARAPL1-AS1	lncRNA	0	NA	NA	NA	NA	NA
ENSG00000255959.1	AP000777.2	lncRNA	0.362403	-0.168106	4.15725	-0.0404368	0.967745	NA
ENSG00000255960.1	AC092851.1	processed_pseudogene	0	NA	NA	NA	NA	NA
ENSG00000255964.1	HSPD1P12	processed_pseudogene	0	NA	NA	NA	NA	NA
ENSG00000255965.1	AC073916.1	processed_pseudogene	0	NA	NA	NA	NA	NA
ENSG00000255966.1	AC006064.3	lncRNA	0.513152	-2.04821	3.45579	-0.592691	0.553388	NA
ENSG00000255967.1	HADHAP2	processed_pseudogene	0	NA	NA	NA	NA	NA
ENSG00000255968.1	AC024145.1	lncRNA	0	NA	NA	NA	NA	NA
ENSG00000255970.1	LINC02421	lncRNA	0.53824	0.871129	3.46721	0.251248	0.801623	NA
ENSG00000255972.1	AC026333.1	processed_pseudogene	0	NA	NA	NA	NA	NA
ENSG00000255973.1	AC137627.1	processed_pseudogene	0	NA	NA	NA	NA	NA
ENSG00000255974.8	CYP2A6	protein_coding	0.076118	-0.104237	6.00631	-0.0173546	0.986154	NA
ENSG00000255976.1	RAB11AP2	processed_pseudogene	0	NA	NA	NA	NA	NA
ENSG00000255977.1	AC006927.1	processed_pseudogene	0	NA	NA	NA	NA	NA
ENSG00000255982.1	NXPE2P1	processed_pseudogene	0	NA	NA	NA	NA	NA
ENSG00000255983.1	AC007848.1	lncRNA	0	NA	NA	NA	NA	NA
ENSG00000255986.6	MT1JP	transcribed_unprocessed_pseudogene	0	NA	NA	NA	NA	NA
ENSG00000255987.1	TOMM20P2	processed_pseudogene	0.73957	-4.99693	5.90053	-0.846862	0.397072	NA
ENSG00000255988.1	TUBB4BP1	processed_pseudogene	0	NA	NA	NA	NA	NA
ENSG00000255991.2	AC121334.1	processed_pseudogene	0.0430428	0	6.00631	0	1	NA
ENSG00000255992.1	AC131009.1	lncRNA	1.20188	-0.985305	1.82307	-0.540465	0.588877	NA
ENSG00000255993.1	PSMC1P9	processed_pseudogene	0.0408446	0	6.00631	0	1	NA
ENSG00000255995.1	AP002795.1	processed_pseudogene	0	NA	NA	NA	NA	NA
ENSG00000255996.1	AC005906.1	processed_pseudogene	0	NA	NA	NA	NA	NA
ENSG00000255998.2	LINC02824	lncRNA	0	NA	NA	NA	NA	NA
ENSG00000256001.2	AC079949.1	lncRNA	0.167403	0.0806587	6.00631	0.013429	0.989286	NA
ENSG00000256004.1	AC092490.3	processed_pseudogene	0	NA	NA	NA	NA	NA
ENSG00000256006.1	AC084117.1	lncRNA	0.990647	-2.24367	1.74469	-1.286	0.198441	NA
ENSG00000256007.1	ARAP1-AS1	lncRNA	0	NA	NA	NA	NA	NA
ENSG00000256008.3	AC125616.1	lncRNA	0.387257	0	3.0889	0	1	NA
ENSG00000256011.1	AC007688.3	lncRNA	0	NA	NA	NA	NA	NA
ENSG00000256013.1	AC027277.1	lncRNA	0	NA	NA	NA	NA	NA
ENSG00000256019.1	TAS2R63P	unprocessed_pseudogene	0.157376	-1.06602	6.00631	-0.177483	0.859129	NA
ENSG00000256020.1	AC006205.2	lncRNA	0	NA	NA	NA	NA	NA
ENSG00000256021.1	ELOCP31	processed_pseudogene	0	NA	NA	NA	NA	NA
ENSG00000256022.6	LINC02411	lncRNA	0	NA	NA	NA	NA	NA
ENSG00000256025.2	CACNA1C-AS4	lncRNA	0	NA	NA	NA	NA	NA
ENSG00000256030.1	CBX3P4	transcribed_processed_pseudogene	1.07459	0.374107	1.67631	0.223172	0.823401	NA
ENSG00000256034.1	AP002770.1	lncRNA	0.0811178	0	6.00631	0	1	NA
ENSG00000256035.1	AP000619.2	processed_pseudogene	0	NA	NA	NA	NA	NA
ENSG00000256037.1	MRPL40P1	processed_pseudogene	0.421943	1.38169	3.47086	0.398084	0.690568	NA
ENSG00000256040.2	PAPPA-AS1	lncRNA	0.234099	-0.173034	5.96759	-0.0289956	0.976868	NA
ENSG00000256041.1	AP001858.1	processed_pseudogene	0.118451	0	6.00631	0	1	NA
ENSG00000256043.5	CTSO	protein_coding	2.24643	0.787592	1.49757	0.525915	0.598947	NA
ENSG00000256044.1	AC026333.2	processed_pseudogene	0	NA	NA	NA	NA	NA
ENSG00000256045.3	MTRNR2L10	protein_coding	0.315007	-1.06602	5.34571	-0.199416	0.841937	NA
ENSG00000256056.1	AC087257.2	unprocessed_pseudogene	0	NA	NA	NA	NA	NA
ENSG00000256064.1	AC063926.1	lncRNA	0	NA	NA	NA	NA	NA
ENSG00000256069.7	A2MP1	transcribed_unprocessed_pseudogene	0	NA	NA	NA	NA	NA
ENSG00000256070.1	AC016956.1	processed_pseudogene	0	NA	NA	NA	NA	NA
ENSG00000256071.1	AC084291.1	lncRNA	0.823295	1.28418	1.99598	0.643385	0.519974	NA
ENSG00000256072.1	AC078889.1	lncRNA	0	NA	NA	NA	NA	NA
ENSG00000256075.1	AC008033.1	processed_pseudogene	0	NA	NA	NA	NA	NA
ENSG00000256077.5	LINC02442	lncRNA	0	NA	NA	NA	NA	NA
ENSG00000256079.1	FAM133GP	processed_pseudogene	0.0393025	0	6.00631	0	1	NA
ENSG00000256081.2	AC243972.2	processed_pseudogene	0.0462696	0.857542	6.00631	0.142774	0.886469	NA
ENSG00000256083.1	AC090673.1	lncRNA	0	NA	NA	NA	NA	NA
ENSG00000256084.1	AC092112.1	lncRNA	0.292687	-0.898256	4.31998	-0.20793	0.835283	NA
ENSG00000256085.1	AC130404.1	lncRNA	0	NA	NA	NA	NA	NA
ENSG00000256091.1	MTRF1LP1	processed_pseudogene	0	NA	NA	NA	NA	NA
ENSG00000256093.1	AC122688.1	processed_pseudogene	0	NA	NA	NA	NA	NA
ENSG00000256098.1	AP002392.1	processed_pseudogene	0	NA	NA	NA	NA	NA
ENSG00000256100.1	AP000721.1	protein_coding	0.074028	0	6.00631	0	1	NA
ENSG00000256101.5	AC092745.1	lncRNA	0.303897	0	6.00631	0	1	NA
ENSG00000256103.2	ATP5MFP5	processed_pseudogene	0	NA	NA	NA	NA	NA
ENSG00000256108.1	AC135586.1	processed_pseudogene	0	NA	NA	NA	NA	NA
ENSG00000256115.6	LINC02443	lncRNA	0	NA	NA	NA	NA	NA
ENSG00000256120.2	SOX5-AS1	lncRNA	0	NA	NA	NA	NA	NA
ENSG00000256125.1	FAM32EP	processed_pseudogene	0	NA	NA	NA	NA	NA
ENSG00000256128.6	LINC00944	lncRNA	0.471359	-4.22617	5.91944	-0.713948	0.475259	NA
ENSG00000256134.1	EGLN3P1	processed_pseudogene	0	NA	NA	NA	NA	NA
ENSG00000256136.1	AC092865.2	processed_pseudogene	0	NA	NA	NA	NA	NA
ENSG00000256137.1	AC117373.1	lncRNA	0	NA	NA	NA	NA	NA
ENSG00000256138.1	ZKSCAN7P1	processed_pseudogene	0	NA	NA	NA	NA	NA
ENSG00000256139.2	AC007637.1	lncRNA	0.112773	0	6.00631	0	1	NA
ENSG00000256146.1	AC006206.1	lncRNA	0.0367906	0.857542	6.00631	0.142774	0.886469	NA
ENSG00000256148.1	AP000763.2	processed_pseudogene	0.404429	2.24589	3.43679	0.653484	0.513444	NA
ENSG00000256149.1	AC087863.2	lncRNA	0	NA	NA	NA	NA	NA
ENSG00000256150.2	ITFG2-AS1	lncRNA	0.0471212	0	6.00631	0	1	NA
ENSG00000256151.1	ADGRD1-AS1	lncRNA	1.05073	1.0428	1.71727	0.607245	0.543688	NA
ENSG00000256152.2	AC027290.1	lncRNA	0.823478	2.05954	1.72913	1.19108	0.233621	NA
ENSG00000256155.1	LINC02598	lncRNA	0.260919	-1.06602	5.45759	-0.195328	0.845136	NA
ENSG00000256157.1	AC011604.1	processed_pseudogene	0	NA	NA	NA	NA	NA
ENSG00000256159.1	AC022080.2	processed_pseudogene	0	NA	NA	NA	NA	NA
ENSG00000256162.2	SMLR1	protein_coding	0	NA	NA	NA	NA	NA
ENSG00000256166.1	LINC02571	lncRNA	0.124494	0	6.00631	0	1	NA
ENSG00000256167.1	ATF4P4	transcribed_processed_pseudogene	0.157577	-1.77867	5.98969	-0.296956	0.7665	NA
ENSG00000256171.1	GCSHP4	processed_pseudogene	0	NA	NA	NA	NA	NA
ENSG00000256172.1	LINC02420	lncRNA	0	NA	NA	NA	NA	NA
ENSG00000256176.1	AC024940.3	processed_pseudogene	0	NA	NA	NA	NA	NA
ENSG00000256181.1	AP001880.1	unprocessed_pseudogene	0	NA	NA	NA	NA	NA
ENSG00000256185.1	AC055720.2	lncRNA	0.043902	-1.06602	6.00631	-0.177483	0.859129	NA
ENSG00000256188.3	TAS2R30	protein_coding	1.25102	-0.0736506	1.6731	-0.0440204	0.964888	NA
ENSG00000256189.1	AP003717.2	processed_pseudogene	0.0703891	0	6.00631	0	1	NA
ENSG00000256192.1	OOEPP2	processed_pseudogene	0	NA	NA	NA	NA	NA
ENSG00000256195.3	AP002518.1	lncRNA	2.06543	-0.828418	1.38874	-0.596523	0.550826	NA
ENSG00000256196.2	AP003721.1	lncRNA	0.593815	-0.143576	2.73488	-0.0524981	0.958132	NA
ENSG00000256197.1	TSPAN9-IT1	lncRNA	0	NA	NA	NA	NA	NA
ENSG00000256199.1	AC078962.2	lncRNA	0	NA	NA	NA	NA	NA
ENSG00000256204.1	AC073862.1	lncRNA	0	NA	NA	NA	NA	NA
ENSG00000256210.3	AC005255.1	processed_pseudogene	0.0426304	0	6.00631	0	1	NA
ENSG00000256211.1	SKP1P2	processed_pseudogene	0	NA	NA	NA	NA	NA
ENSG00000256220.1	AP003037.1	lncRNA	0	NA	NA	NA	NA	NA
ENSG00000256221.1	AC244502.2	processed_pseudogene	0.0367906	0.857542	6.00631	0.142774	0.886469	NA
ENSG00000256222.3	MTRNR2L3	protein_coding	0.587071	-0.107246	2.18762	-0.0490241	0.9609	NA
ENSG00000256223.6	ZNF10	protein_coding	0.626144	2.80637	4.63237	0.605816	0.544637	NA
ENSG00000256226.1	AC092747.1	lncRNA	0	NA	NA	NA	NA	NA
ENSG00000256232.1	LINC02387	lncRNA	0	NA	NA	NA	NA	NA
ENSG00000256234.1	AC022509.2	lncRNA	0.0331834	0	6.00631	0	1	NA
ENSG00000256235.3	SMIM3	protein_coding	0	NA	NA	NA	NA	NA
ENSG00000256237.1	AC007450.1	lncRNA	0.0832294	-1.85326	5.98481	-0.30966	0.75682	NA
ENSG00000256238.1	SUPT16HP1	processed_pseudogene	0.950847	0.482701	1.91026	0.252688	0.800509	NA
ENSG00000256243.2	RPL7AP3	processed_pseudogene	0	NA	NA	NA	NA	NA
ENSG00000256249.1	AC026333.3	lncRNA	0.354706	0.191092	4.21813	0.0453025	0.963866	NA
ENSG00000256250.1	AC073912.1	lncRNA	0	NA	NA	NA	NA	NA
ENSG00000256254.1	AP000619.3	processed_pseudogene	0	NA	NA	NA	NA	NA
ENSG00000256256.1	AC019209.1	lncRNA	0	NA	NA	NA	NA	NA
ENSG00000256257.1	CACNA1C-IT2	lncRNA	0	NA	NA	NA	NA	NA
ENSG00000256258.1	AC117500.3	lncRNA	0.0850332	0	6.00631	0	1	NA
ENSG00000256259.1	LINC02425	lncRNA	0	NA	NA	NA	NA	NA
ENSG00000256263.1	DDX11L8	unprocessed_pseudogene	0.124992	0.857542	6.00631	0.142774	0.886469	NA
ENSG00000256268.2	LINC02454	lncRNA	0	NA	NA	NA	NA	NA
ENSG00000256271.1	CACNA1C-AS2	lncRNA	0.468574	-1.08356	2.83522	-0.382178	0.702329	NA
ENSG00000256273.1	AC022511.1	lncRNA	0	NA	NA	NA	NA	NA
ENSG00000256274.1	TAS2R64P	transcribed_unprocessed_pseudogene	2.34072	0.318222	1.02556	0.310292	0.756339	NA
ENSG00000256278.1	AC048382.1	lncRNA	0.373143	0.777514	3.51928	0.22093	0.825147	NA
ENSG00000256280.1	ATP5MGP1	processed_pseudogene	0.409046	1.70285	3.00637	0.566415	0.571112	NA
ENSG00000256281.1	AP003174.2	lncRNA	0	NA	NA	NA	NA	NA
ENSG00000256282.1	AC112694.1	transcribed_processed_pseudogene	0	NA	NA	NA	NA	NA
ENSG00000256283.1	METTL8P1	processed_pseudogene	0	NA	NA	NA	NA	NA
ENSG00000256285.1	OSBPL9P5	processed_pseudogene	0	NA	NA	NA	NA	NA
ENSG00000256286.2	AC078878.2	lncRNA	0.658365	0.765185	2.79643	0.273629	0.78437	NA
ENSG00000256287.1	LINC02398	lncRNA	0	NA	NA	NA	NA	NA
ENSG00000256288.1	LINC02617	lncRNA	0.076118	-0.104237	6.00631	-0.0173546	0.986154	NA
ENSG00000256292.2	LINC02376	lncRNA	0.12832	-1.06602	6.00631	-0.177483	0.859129	NA
ENSG00000256293.2	ATP6V1E1P3	processed_pseudogene	0	NA	NA	NA	NA	NA
ENSG00000256298.1	AC135388.1	lncRNA	0	NA	NA	NA	NA	NA
ENSG00000256299.1	AC073912.2	lncRNA	0.370969	0.85755	4.27446	0.200622	0.840994	NA
ENSG00000256306.1	AC007527.1	lncRNA	0.0394612	0	6.00631	0	1	NA
ENSG00000256310.1	NDUFA5P6	processed_pseudogene	0.0433952	0.857542	6.00631	0.142774	0.886469	NA
ENSG00000256311.1	AC084880.2	lncRNA	0	NA	NA	NA	NA	NA
ENSG00000256312.1	AC138466.1	lncRNA	0	NA	NA	NA	NA	NA
ENSG00000256314.1	AC078962.3	lncRNA	0.812849	-0.0513132	1.88855	-0.0271706	0.978324	NA
ENSG00000256315.1	AP000462.2	lncRNA	0	NA	NA	NA	NA	NA
ENSG00000256321.6	AC087235.2	lncRNA	0	NA	NA	NA	NA	NA
ENSG00000256325.1	AC025423.1	lncRNA	1.59136	0.451485	1.64383	0.274655	0.783581	NA
ENSG00000256331.1	NIFKP3	processed_pseudogene	0.0896912	0	6.00631	0	1	NA
ENSG00000256338.2	RPL41P2	processed_pseudogene	0.284944	0	6.00631	0	1	NA
ENSG00000256339.1	AC007655.1	lncRNA	0	NA	NA	NA	NA	NA
ENSG00000256340.8	ABCC6P1	transcribed_unprocessed_pseudogene	0	NA	NA	NA	NA	NA
ENSG00000256341.1	AP006333.1	lncRNA	0	NA	NA	NA	NA	NA
ENSG00000256343.8	AC095350.1	lncRNA	0.493488	-1.42897	3.96589	-0.360316	0.718611	NA
ENSG00000256346.1	AC092470.1	processed_pseudogene	0	NA	NA	NA	NA	NA
ENSG00000256347.1	OR8R1P	unprocessed_pseudogene	0	NA	NA	NA	NA	NA
ENSG00000256350.1	AC243972.3	unprocessed_pseudogene	0	NA	NA	NA	NA	NA
ENSG00000256351.1	AC007834.2	processed_pseudogene	0	NA	NA	NA	NA	NA
ENSG00000256353.1	AC087258.1	processed_pseudogene	0	NA	NA	NA	NA	NA
ENSG00000256355.1	NTAN1P3	processed_pseudogene	0	NA	NA	NA	NA	NA
ENSG00000256356.1	HSPA8P5	processed_pseudogene	0.118859	0	6.00631	0	1	NA
ENSG00000256357.1	AL132708.1	lncRNA	0	NA	NA	NA	NA	NA
ENSG00000256358.1	RPL31P57	processed_pseudogene	0.154439	-1.06602	6.00631	-0.177483	0.859129	NA
ENSG00000256361.1	AC027544.1	processed_pseudogene	0.196065	0.857542	6.00631	0.142774	0.886469	NA
ENSG00000256362.2	LINC02375	lncRNA	0	NA	NA	NA	NA	NA
ENSG00000256364.1	AC069234.2	lncRNA	0.153516	0	6.00631	0	1	NA
ENSG00000256371.1	LRRC34P1	processed_pseudogene	0	NA	NA	NA	NA	NA
ENSG00000256372.1	AC023050.3	processed_pseudogene	0.199703	-1.06602	6.00631	-0.177483	0.859129	NA
ENSG00000256374.2	PPIAL4D	protein_coding	0	NA	NA	NA	NA	NA
ENSG00000256378.1	AC008011.1	unprocessed_pseudogene	0	NA	NA	NA	NA	NA
ENSG00000256379.2	TRAV8-5	TR_V_pseudogene	0.257093	0	5.45964	0	1	NA
ENSG00000256381.1	AC005832.1	lncRNA	0	NA	NA	NA	NA	NA
ENSG00000256385.1	UBE2NP1	processed_pseudogene	0	NA	NA	NA	NA	NA
ENSG00000256389.2	AC048352.1	lncRNA	0.644531	-2.64213	2.77233	-0.953034	0.340573	NA
ENSG00000256394.3	ASIC5	protein_coding	0	NA	NA	NA	NA	NA
ENSG00000256399.1	AC079866.1	processed_pseudogene	0	NA	NA	NA	NA	NA
ENSG00000256400.1	AC018630.1	processed_pseudogene	0	NA	NA	NA	NA	NA
ENSG00000256403.1	AP003785.1	lncRNA	0	NA	NA	NA	NA	NA
ENSG00000256417.1	AC006206.2	lncRNA	0.0949045	-1.06602	6.00631	-0.177483	0.859129	NA
ENSG00000256420.1	OSBPL9P4	processed_pseudogene	0	NA	NA	NA	NA	NA
ENSG00000256424.2	LINC02414	lncRNA	0.0355248	0	6.00631	0	1	NA
ENSG00000256427.2	AC010175.1	lncRNA	0.765429	2.78581	2.4873	1.12001	0.262708	NA
ENSG00000256433.3	AC005840.2	lncRNA	0	NA	NA	NA	NA	NA
ENSG00000256436.1	TAS2R31	protein_coding	1.1078	-1.14333	1.59634	-0.716222	0.473854	NA
ENSG00000256440.1	AC019209.2	lncRNA	0.0367906	0.857542	6.00631	0.142774	0.886469	NA
ENSG00000256441.1	DNAJB6P5	processed_pseudogene	0	NA	NA	NA	NA	NA
ENSG00000256442.2	AC010186.1	lncRNA	0.584983	-2.28996	2.13955	-1.0703	0.284483	NA
ENSG00000256443.1	AP003559.1	lncRNA	0	NA	NA	NA	NA	NA
ENSG00000256448.5	AP000763.3	lncRNA	1.24466	0.418998	1.68853	0.248144	0.804023	NA
ENSG00000256450.1	AC007552.1	processed_pseudogene	0.0502287	0	6.00631	0	1	NA
ENSG00000256452.1	AP003170.3	lncRNA	0	NA	NA	NA	NA	NA
ENSG00000256458.1	AC080075.1	lncRNA	0	NA	NA	NA	NA	NA
ENSG00000256462.1	AL732437.1	lncRNA	0	NA	NA	NA	NA	NA
ENSG00000256463.8	SALL3	protein_coding	0.632673	0.579156	2.22569	0.260215	0.794698	NA
ENSG00000256464.1	YWHABP2	processed_pseudogene	0.757433	-0.837945	1.93504	-0.433038	0.664987	NA
ENSG00000256465.1	AC023050.4	processed_pseudogene	0	NA	NA	NA	NA	NA
ENSG00000256469.1	AP002383.2	lncRNA	0	NA	NA	NA	NA	NA
ENSG00000256473.1	AC087260.1	lncRNA	0	NA	NA	NA	NA	NA
ENSG00000256474.1	TRAV11	TR_V_pseudogene	0	NA	NA	NA	NA	NA
ENSG00000256480.1	AC018653.2	processed_pseudogene	0	NA	NA	NA	NA	NA
ENSG00000256481.1	AP006333.2	lncRNA	0	NA	NA	NA	NA	NA
ENSG00000256482.1	AC023796.2	lncRNA	0	NA	NA	NA	NA	NA
ENSG00000256484.1	AC140118.1	lncRNA	0	NA	NA	NA	NA	NA
ENSG00000256494.1	LINC02825	lncRNA	0.0340571	0	6.00631	0	1	NA
ENSG00000256496.1	AC073913.1	unprocessed_pseudogene	0	NA	NA	NA	NA	NA
ENSG00000256499.2	LINC02468	lncRNA	0	NA	NA	NA	NA	NA
ENSG00000256502.1	AC073913.2	processed_pseudogene	0	NA	NA	NA	NA	NA
ENSG00000256504.2	AC009509.2	lncRNA	0	NA	NA	NA	NA	NA
ENSG00000256508.2	MRGPRF-AS1	lncRNA	0	NA	NA	NA	NA	NA
ENSG00000256512.1	AC009511.1	lncRNA	0	NA	NA	NA	NA	NA
ENSG00000256513.1	AC022081.1	lncRNA	0	NA	NA	NA	NA	NA
ENSG00000256518.3	FOLR1P1	unprocessed_pseudogene	0	NA	NA	NA	NA	NA
ENSG00000256533.1	AP002373.2	processed_pseudogene	0.24301	0	6.00631	0	1	NA
ENSG00000256538.2	AC046130.2	lncRNA	1.28871	1.22356	1.39226	0.878828	0.379495	NA
ENSG00000256540.1	AC007406.3	lncRNA	0	NA	NA	NA	NA	NA
ENSG00000256542.2	AC148477.2	lncRNA	0	NA	NA	NA	NA	NA
ENSG00000256551.2	LINC02369	lncRNA	0	NA	NA	NA	NA	NA
ENSG00000256552.2	AC092745.2	transcribed_processed_pseudogene	0.117322	0.857542	6.00631	0.142774	0.886469	NA
ENSG00000256553.1	TRAV1-2	TR_V_gene	0	NA	NA	NA	NA	NA
ENSG00000256557.1	AC009509.3	processed_pseudogene	0	NA	NA	NA	NA	NA
ENSG00000256560.1	LINC01486	lncRNA	0.195669	0.857542	6.00631	0.142774	0.886469	NA
ENSG00000256563.2	NANOGNBP2	processed_pseudogene	0	NA	NA	NA	NA	NA
ENSG00000256564.1	AC007552.2	lncRNA	0.0433952	0.857542	6.00631	0.142774	0.886469	NA
ENSG00000256568.2	AP002761.2	lncRNA	0.866412	-4.62635	2.43986	-1.89615	0.0579396	NA
ENSG00000256569.1	AC069234.3	lncRNA	0.0423847	0	6.00631	0	1	NA
ENSG00000256571.1	AC079866.2	lncRNA	0.0788171	0	6.00631	0	1	NA
ENSG00000256576.2	LINC02361	lncRNA	0	NA	NA	NA	NA	NA
ENSG00000256577.2	SLC6A12-AS1	lncRNA	0	NA	NA	NA	NA	NA
ENSG00000256581.1	NLRP9P1	unprocessed_pseudogene	0	NA	NA	NA	NA	NA
ENSG00000256582.1	LINC02390	lncRNA	1.10614	2.04509	1.42793	1.4322	0.152085	NA
ENSG00000256588.1	AC027544.2	lncRNA	0.45731	-1.06603	3.12868	-0.340728	0.733308	NA
ENSG00000256589.2	ENPP7P5	unprocessed_pseudogene	0	NA	NA	NA	NA	NA
ENSG00000256590.2	TRDV3	TR_V_gene	0.148739	-1.06602	6.00631	-0.177483	0.859129	NA
ENSG00000256596.1	AC026358.1	lncRNA	0	NA	NA	NA	NA	NA
ENSG00000256597.3	LINC02393	lncRNA	0.153344	-2.18607	5.96535	-0.36646	0.714022	NA
ENSG00000256603.1	AP003170.4	lncRNA	0.800697	1.3246	2.30148	0.575544	0.564924	NA
ENSG00000256609.1	AC084880.3	lncRNA	0	NA	NA	NA	NA	NA
ENSG00000256614.1	AK6P1	processed_pseudogene	0	NA	NA	NA	NA	NA
ENSG00000256615.1	AC010197.1	lncRNA	0.127583	0	6.00631	0	1	NA
ENSG00000256616.3	AP002414.2	transcribed_processed_pseudogene	0.416765	-2.18167	5.14861	-0.423739	0.671756	NA
ENSG00000256625.1	AC092747.2	unprocessed_pseudogene	0.436062	0	4.23721	0	1	NA
ENSG00000256626.1	AC024224.1	unprocessed_pseudogene	0	NA	NA	NA	NA	NA
ENSG00000256627.1	AC073651.2	processed_pseudogene	0	NA	NA	NA	NA	NA
ENSG00000256630.1	AC090424.1	unprocessed_pseudogene	0.0408446	0	6.00631	0	1	NA
ENSG00000256632.3	AC135586.2	lncRNA	1.67721	1.58393	1.93531	0.81844	0.413106	NA
ENSG00000256633.1	PDE2A-AS2	lncRNA	0	NA	NA	NA	NA	NA
ENSG00000256637.7	LINC01965	lncRNA	1.34038	1.45508	2.29494	0.634037	0.526056	NA
ENSG00000256640.1	AC023051.2	processed_pseudogene	0	NA	NA	NA	NA	NA
ENSG00000256642.1	LINC00273	lncRNA	0.127982	-0.104237	6.00631	-0.0173546	0.986154	NA
ENSG00000256643.1	LINC02441	lncRNA	0	NA	NA	NA	NA	NA
ENSG00000256650.1	RERG-IT1	lncRNA	0	NA	NA	NA	NA	NA
ENSG00000256651.1	AC006518.1	unprocessed_pseudogene	0.267436	2.2369	5.95279	0.375773	0.707085	NA
ENSG00000256654.4	AC005906.2	lncRNA	0.406474	-0.165526	3.64278	-0.0454396	0.963757	NA
ENSG00000256657.1	AC244131.1	unprocessed_pseudogene	0	NA	NA	NA	NA	NA
ENSG00000256658.1	AC008115.1	lncRNA	0.137383	-0.104237	6.00631	-0.0173546	0.986154	NA
ENSG00000256659.2	LINC02368	lncRNA	0	NA	NA	NA	NA	NA
ENSG00000256660.6	CLEC12B	protein_coding	0.0426304	0	6.00631	0	1	NA
ENSG00000256661.1	A2ML1-AS1	lncRNA	0	NA	NA	NA	NA	NA
ENSG00000256670.1	AC078962.4	lncRNA	0	NA	NA	NA	NA	NA
ENSG00000256671.6	LIMS4	protein_coding	0.102171	0	6.00631	0	1	NA
ENSG00000256672.1	LINC02455	lncRNA	0	NA	NA	NA	NA	NA
ENSG00000256674.1	AC020549.2	processed_pseudogene	0	NA	NA	NA	NA	NA
ENSG00000256678.1	AC025423.3	processed_pseudogene	0.149305	0	6.00631	0	1	NA
ENSG00000256681.1	CCDC58P5	processed_pseudogene	0	NA	NA	NA	NA	NA
ENSG00000256682.2	AC006518.2	transcribed_processed_pseudogene	1.11473	-1.52124	2.81141	-0.541095	0.588442	NA
ENSG00000256684.1	LINC02737	lncRNA	0	NA	NA	NA	NA	NA
ENSG00000256686.1	AC019209.3	lncRNA	0.243653	-1.06602	5.53289	-0.192669	0.847218	NA
ENSG00000256690.1	AP001160.1	lncRNA	0.312276	1.89069	5.29689	0.356943	0.721135	NA
ENSG00000256691.1	AC005908.2	lncRNA	0	NA	NA	NA	NA	NA
ENSG00000256694.1	AC026369.2	lncRNA	0	NA	NA	NA	NA	NA
ENSG00000256695.2	AC003982.1	lncRNA	0	NA	NA	NA	NA	NA
ENSG00000256699.1	TMEM132D-AS2	lncRNA	0	NA	NA	NA	NA	NA
ENSG00000256704.3	ENTR1P1	processed_pseudogene	0.0785676	0	6.00631	0	1	NA
ENSG00000256705.3	AL137779.1	lncRNA	0.791673	-1.90014	1.95934	-0.969785	0.332154	NA
ENSG00000256706.1	AC005342.2	lncRNA	0	NA	NA	NA	NA	NA
ENSG00000256708.1	AC007458.1	processed_pseudogene	0.0814862	0	6.00631	0	1	NA
ENSG00000256709.2	CSGALNACT2P2	processed_pseudogene	0	NA	NA	NA	NA	NA
ENSG00000256712.1	AC134349.1	lncRNA	0.203707	-0.104237	6.00631	-0.0173546	0.986154	NA
ENSG00000256713.8	PGA5	protein_coding	0	NA	NA	NA	NA	NA
ENSG00000256714.1	AC087318.1	lncRNA	0.0417631	0	6.00631	0	1	NA
ENSG00000256717.1	LINC02698	lncRNA	0	NA	NA	NA	NA	NA
ENSG00000256720.1	BTG1P1	processed_pseudogene	0.0423847	0	6.00631	0	1	NA
ENSG00000256721.1	CACNA1C-IT3	lncRNA	0	NA	NA	NA	NA	NA
ENSG00000256723.1	AP003717.3	processed_pseudogene	0.410724	0.741048	3.00775	0.24638	0.805388	NA
ENSG00000256732.1	AC006065.4	lncRNA	0.410296	-0.104239	3.54282	-0.0294225	0.976528	NA
ENSG00000256733.2	AP003721.2	lncRNA	0	NA	NA	NA	NA	NA
ENSG00000256734.1	AC027544.3	processed_pseudogene	0	NA	NA	NA	NA	NA
ENSG00000256737.1	RBBP4P5	processed_pseudogene	0.363358	-1.06603	3.06797	-0.347471	0.728237	NA
ENSG00000256739.1	AP002892.2	lncRNA	0	NA	NA	NA	NA	NA
ENSG00000256745.1	ARPC3P3	processed_pseudogene	0	NA	NA	NA	NA	NA
ENSG00000256746.5	MADD-AS1	lncRNA	0	NA	NA	NA	NA	NA
ENSG00000256747.1	AC009511.2	lncRNA	0.0842665	0	6.00631	0	1	NA
ENSG00000256748.1	AC005832.2	processed_pseudogene	0	NA	NA	NA	NA	NA
ENSG00000256750.2	LINC02423	lncRNA	0	NA	NA	NA	NA	NA
ENSG00000256751.6	PLBD1-AS1	lncRNA	0.0788171	0	6.00631	0	1	NA
ENSG00000256752.1	HPRT1P3	processed_pseudogene	0	NA	NA	NA	NA	NA
ENSG00000256756.1	TIMM17BP1	processed_pseudogene	0	NA	NA	NA	NA	NA
ENSG00000256757.1	AP002840.1	lncRNA	0	NA	NA	NA	NA	NA
ENSG00000256762.1	STH	protein_coding	0	NA	NA	NA	NA	NA
ENSG00000256769.1	CACNA1C-AS3	lncRNA	0	NA	NA	NA	NA	NA
ENSG00000256774.1	AC087241.1	processed_pseudogene	0	NA	NA	NA	NA	NA
ENSG00000256777.1	PDCL3P7	processed_pseudogene	0	NA	NA	NA	NA	NA
ENSG00000256779.2	AP002383.3	transcribed_processed_pseudogene	0.0355248	0	6.00631	0	1	NA
ENSG00000256783.1	AC079031.1	lncRNA	0	NA	NA	NA	NA	NA
ENSG00000256789.1	AP000753.2	lncRNA	0	NA	NA	NA	NA	NA
ENSG00000256797.1	KLRF2	protein_coding	0.352317	-2.57174	5.91955	-0.43445	0.663962	NA
ENSG00000256799.1	AC005832.3	processed_pseudogene	0	NA	NA	NA	NA	NA
ENSG00000256802.2	AC022613.1	lncRNA	0.0531414	-1.06602	6.00631	-0.177483	0.859129	NA
ENSG00000256803.1	AC024224.2	lncRNA	0	NA	NA	NA	NA	NA
ENSG00000256804.1	AC138466.2	processed_pseudogene	0	NA	NA	NA	NA	NA
ENSG00000256810.2	AC078925.1	lncRNA	0	NA	NA	NA	NA	NA
ENSG00000256811.1	AC079360.1	lncRNA	0.169121	0.857542	6.00631	0.142774	0.886469	NA
ENSG00000256812.2	CAPNS2	protein_coding	0.0430428	0	6.00631	0	1	NA
ENSG00000256813.1	AP000777.3	lncRNA	0	NA	NA	NA	NA	NA
ENSG00000256814.1	AC122688.2	lncRNA	1.78105	-1.35481	1.15752	-1.17045	0.241822	NA
ENSG00000256817.1	TPT1P12	processed_pseudogene	0	NA	NA	NA	NA	NA
ENSG00000256824.1	AP000721.2	lncRNA	0	NA	NA	NA	NA	NA
ENSG00000256825.4	AC026786.1	protein_coding	0.0860855	0	6.00631	0	1	NA
ENSG00000256826.1	ATP5MFP4	processed_pseudogene	0.207967	0.857542	6.00631	0.142774	0.886469	NA
ENSG00000256827.1	AC068790.1	processed_pseudogene	0	NA	NA	NA	NA	NA
ENSG00000256835.1	AC005294.1	processed_pseudogene	0	NA	NA	NA	NA	NA
ENSG00000256837.1	CACNA1C-IT1	lncRNA	0	NA	NA	NA	NA	NA
ENSG00000256843.1	AC023157.1	processed_pseudogene	0.689881	0	6.00631	0	1	NA
ENSG00000256844.1	MEF2BNBP1	processed_pseudogene	0	NA	NA	NA	NA	NA
ENSG00000256847.1	CCND2P1	processed_pseudogene	0	NA	NA	NA	NA	NA
ENSG00000256849.1	TCP1P3	processed_pseudogene	0.0430428	0	6.00631	0	1	NA
ENSG00000256851.1	AL663061.1	unprocessed_pseudogene	0	NA	NA	NA	NA	NA
ENSG00000256852.1	KNOP1P1	processed_pseudogene	0	NA	NA	NA	NA	NA
ENSG00000256861.1	AC048338.1	protein_coding	0	NA	NA	NA	NA	NA
ENSG00000256862.3	PARP11-AS1	lncRNA	0.0430428	0	6.00631	0	1	NA
ENSG00000256863.1	AP001880.2	unprocessed_pseudogene	0	NA	NA	NA	NA	NA
ENSG00000256870.3	SLC5A8	protein_coding	0.0856651	-1.06602	6.00631	-0.177483	0.859129	NA
ENSG00000256875.2	AC079031.2	lncRNA	0	NA	NA	NA	NA	NA
ENSG00000256879.1	AC129102.1	lncRNA	0	NA	NA	NA	NA	NA
ENSG00000256884.1	AC084880.4	lncRNA	0	NA	NA	NA	NA	NA
ENSG00000256888.6	LINC02366	lncRNA	0	NA	NA	NA	NA	NA
ENSG00000256892.2	MTRNR2L7	protein_coding	0	NA	NA	NA	NA	NA
ENSG00000256894.1	AC022509.3	lncRNA	0	NA	NA	NA	NA	NA
ENSG00000256896.1	PSMC1P8	processed_pseudogene	0	NA	NA	NA	NA	NA
ENSG00000256897.1	AC018410.1	lncRNA	0	NA	NA	NA	NA	NA
ENSG00000256898.1	ARPC3P4	processed_pseudogene	0	NA	NA	NA	NA	NA
ENSG00000256902.1	IQSEC3P1	processed_pseudogene	0.0803572	0	6.00631	0	1	NA
ENSG00000256904.1	A2ML1-AS2	lncRNA	0.0471212	0	6.00631	0	1	NA
ENSG00000256906.1	LINC02419	lncRNA	0.767935	0.857554	2.6698	0.321206	0.748055	NA
ENSG00000256912.1	GCNAP1	processed_pseudogene	0	NA	NA	NA	NA	NA
ENSG00000256913.1	AC005840.3	processed_pseudogene	0.123722	1.8438	5.97242	0.30872	0.757535	NA
ENSG00000256915.2	AC090023.2	lncRNA	0	NA	NA	NA	NA	NA
ENSG00000256916.1	AP000851.1	lncRNA	0	NA	NA	NA	NA	NA
ENSG00000256917.1	AC008033.2	processed_pseudogene	0	NA	NA	NA	NA	NA
ENSG00000256923.1	AC084819.1	lncRNA	0	NA	NA	NA	NA	NA
ENSG00000256925.3	ADGRA1-AS1	lncRNA	0.0870979	0	6.00631	0	1	NA
ENSG00000256928.1	AP000763.4	lncRNA	0	NA	NA	NA	NA	NA
ENSG00000256937.1	KRT17P8	processed_pseudogene	0.197541	1.73882	5.97861	0.290841	0.771173	NA
ENSG00000256943.1	AC148477.3	lncRNA	0.0513151	0	6.00631	0	1	NA
ENSG00000256944.1	AP003721.3	lncRNA	0.0899321	-0.104237	6.00631	-0.0173546	0.986154	NA
ENSG00000256947.1	AP002518.2	lncRNA	0	NA	NA	NA	NA	NA
ENSG00000256948.1	AC026369.3	lncRNA	0	NA	NA	NA	NA	NA
ENSG00000256950.2	AC069503.2	protein_coding	0.346526	-0.104238	4.27745	-0.0243693	0.980558	NA
ENSG00000256951.1	AC055876.3	transcribed_processed_pseudogene	0	NA	NA	NA	NA	NA
ENSG00000256955.2	AC131009.2	lncRNA	0.204643	0.857542	6.00631	0.142774	0.886469	NA
ENSG00000256963.1	AC079602.2	processed_pseudogene	0	NA	NA	NA	NA	NA
ENSG00000256967.1	AC018653.3	lncRNA	0.774616	-0.0841097	1.8774	-0.0448012	0.964266	NA
ENSG00000256968.1	SNRPEP2	processed_pseudogene	0	NA	NA	NA	NA	NA
ENSG00000256969.2	AC084375.1	lncRNA	0.300066	1.84245	5.33531	0.345332	0.729845	NA
ENSG00000256971.2	LINC00508	lncRNA	0	NA	NA	NA	NA	NA
ENSG00000256972.1	AP000462.3	lncRNA	0	NA	NA	NA	NA	NA
ENSG00000256973.1	AC053513.2	lncRNA	1.19918	0.280709	1.47583	0.190205	0.849149	NA
ENSG00000256975.1	AC092821.2	processed_pseudogene	0	NA	NA	NA	NA	NA
ENSG00000256980.5	KHDC1L	protein_coding	0.42107	0.510715	4.1845	0.122049	0.90286	NA
ENSG00000256981.1	AC134349.2	unprocessed_pseudogene	0.547867	1.35304	3.50356	0.38619	0.699356	NA
ENSG00000256982.2	AC135782.1	lncRNA	0.0748002	0	6.00631	0	1	NA
ENSG00000256986.2	AC140847.3	unprocessed_pseudogene	0	NA	NA	NA	NA	NA
ENSG00000256987.1	AC023050.5	processed_pseudogene	0.379563	-0.104238	4.26106	-0.024463	0.980483	NA
ENSG00000256994.2	LINC02378	lncRNA	0.160333	0.857542	6.00631	0.142774	0.886469	NA
ENSG00000256995.8	AC084816.1	lncRNA	0.729866	1.1113	1.85323	0.599656	0.548736	NA
ENSG00000257000.1	AC137590.1	lncRNA	0	NA	NA	NA	NA	NA
ENSG00000257002.1	AP000438.1	lncRNA	0	NA	NA	NA	NA	NA
ENSG00000257004.1	AC008115.2	lncRNA	0	NA	NA	NA	NA	NA
ENSG00000257005.1	AC027667.1	processed_pseudogene	0	NA	NA	NA	NA	NA
ENSG00000257008.6	GPR142	protein_coding	0.197442	0.718646	6.00631	0.119649	0.904762	NA
ENSG00000257009.1	AC022367.1	lncRNA	0	NA	NA	NA	NA	NA
ENSG00000257012.1	AP002383.4	unprocessed_pseudogene	0	NA	NA	NA	NA	NA
ENSG00000257016.1	SLC25A39P2	processed_pseudogene	0.079453	0.857542	6.00631	0.142774	0.886469	NA
ENSG00000257021.1	HSPE1P20	processed_pseudogene	0	NA	NA	NA	NA	NA
ENSG00000257022.1	AC008250.1	lncRNA	0.167443	0	6.00631	0	1	NA
ENSG00000257023.1	AC087241.2	lncRNA	0.169123	-0.104237	6.00631	-0.0173546	0.986154	NA
ENSG00000257025.1	AC023595.1	lncRNA	0	NA	NA	NA	NA	NA
ENSG00000257035.1	AC025252.2	unprocessed_pseudogene	0	NA	NA	NA	NA	NA
ENSG00000257037.1	RARS1P1	processed_pseudogene	0	NA	NA	NA	NA	NA
ENSG00000257038.1	AP002761.3	lncRNA	0	NA	NA	NA	NA	NA
ENSG00000257042.1	AC008011.2	lncRNA	0.111777	0.857542	6.00631	0.142774	0.886469	NA
ENSG00000257043.1	SRSF3P1	processed_pseudogene	0	NA	NA	NA	NA	NA
ENSG00000257045.1	AC016746.1	lncRNA	0.110427	0	6.00631	0	1	NA
ENSG00000257046.5	SLCO1B3-SLCO1B7	protein_coding	0	NA	NA	NA	NA	NA
ENSG00000257048.1	LINC02417	lncRNA	0	NA	NA	NA	NA	NA
ENSG00000257052.1	AP003721.4	lncRNA	1.30687	-1.28601	1.19803	-1.07344	0.283076	NA
ENSG00000257056.3	LINC02282	lncRNA	0	NA	NA	NA	NA	NA
ENSG00000257057.3	C11orf97	protein_coding	0	NA	NA	NA	NA	NA
ENSG00000257058.1	AP001363.2	lncRNA	0	NA	NA	NA	NA	NA
ENSG00000257062.6	AC022335.1	protein_coding	0	NA	NA	NA	NA	NA
ENSG00000257065.1	AL049844.1	protein_coding	0.0367906	0.857542	6.00631	0.142774	0.886469	NA
ENSG00000257067.6	LINC02703	lncRNA	0.160529	-2.41035	5.95452	-0.404794	0.685629	NA
ENSG00000257069.6	KCNK4-TEX40	lncRNA	1.56261	-0.414313	2.36578	-0.175127	0.860979	NA
ENSG00000257070.1	AP003170.5	processed_pseudogene	0.0340571	0	6.00631	0	1	NA
ENSG00000257074.3	RPL29P33	processed_pseudogene	0	NA	NA	NA	NA	NA
ENSG00000257075.1	RPEP6	processed_pseudogene	0	NA	NA	NA	NA	NA
ENSG00000257078.1	AC006512.2	processed_pseudogene	0	NA	NA	NA	NA	NA
ENSG00000257083.7	AC073530.1	lncRNA	0	NA	NA	NA	NA	NA
ENSG00000257084.1	MIR200CHG	lncRNA	0.0430428	0	6.00631	0	1	NA
ENSG00000257087.1	AP003174.3	processed_pseudogene	0	NA	NA	NA	NA	NA
ENSG00000257094.1	AC016957.1	processed_pseudogene	0	NA	NA	NA	NA	NA
ENSG00000257095.1	AC084361.1	lncRNA	0	NA	NA	NA	NA	NA
ENSG00000257096.1	AL161747.2	lncRNA	0	NA	NA	NA	NA	NA
ENSG00000257097.1	CLIP1-AS1	lncRNA	0	NA	NA	NA	NA	NA
ENSG00000257101.1	LRRC37A13P	processed_pseudogene	0	NA	NA	NA	NA	NA
ENSG00000257105.1	AC006581.1	lncRNA	0	NA	NA	NA	NA	NA
ENSG00000257109.3	OR4F28P	unprocessed_pseudogene	0.0964983	0.857542	6.00631	0.142774	0.886469	NA
ENSG00000257113.1	AC090502.1	processed_pseudogene	0	NA	NA	NA	NA	NA
ENSG00000257114.3	LINC02450	lncRNA	0.652726	0.816476	2.88372	0.283133	0.777075	NA
ENSG00000257115.1	OR11H12	protein_coding	0	NA	NA	NA	NA	NA
ENSG00000257119.1	EEF1B2P4	processed_pseudogene	0	NA	NA	NA	NA	NA
ENSG00000257120.1	AL356756.1	lncRNA	0.588504	0.743845	2.7649	0.269031	0.787906	NA
ENSG00000257121.1	AC126615.2	processed_pseudogene	0	NA	NA	NA	NA	NA
ENSG00000257124.2	AC093025.1	lncRNA	0	NA	NA	NA	NA	NA
ENSG00000257125.1	KRT127P	unprocessed_pseudogene	0	NA	NA	NA	NA	NA
ENSG00000257126.6	FOXG1-AS1	lncRNA	0.0502287	0	6.00631	0	1	NA
ENSG00000257127.6	CLLU1	lncRNA	0.426658	1.77784	3.40818	0.521638	0.601923	NA
ENSG00000257128.1	AC006197.1	processed_pseudogene	0	NA	NA	NA	NA	NA
ENSG00000257129.1	AC126177.1	transcribed_processed_pseudogene	0	NA	NA	NA	NA	NA
ENSG00000257137.7	LINC02874	lncRNA	0	NA	NA	NA	NA	NA
ENSG00000257138.1	TAS2R38	protein_coding	0	NA	NA	NA	NA	NA
ENSG00000257142.1	AL512310.1	unprocessed_pseudogene	0	NA	NA	NA	NA	NA
ENSG00000257146.1	AC079905.2	processed_pseudogene	0	NA	NA	NA	NA	NA
ENSG00000257150.3	PGAM1P5	transcribed_processed_pseudogene	0.242043	0.857542	6.00631	0.142774	0.886469	NA
ENSG00000257155.1	AL163973.2	lncRNA	0	NA	NA	NA	NA	NA
ENSG00000257157.1	AC018659.2	processed_pseudogene	0	NA	NA	NA	NA	NA
ENSG00000257159.1	AC084033.1	processed_pseudogene	0.0894454	0	6.00631	0	1	NA
ENSG00000257162.6	MED15P6	transcribed_processed_pseudogene	0	NA	NA	NA	NA	NA
ENSG00000257164.5	LINC02451	lncRNA	0.697563	2.10985	1.93384	1.09102	0.275265	NA
ENSG00000257165.5	AC079362.1	lncRNA	0.234807	-2.55725	5.94828	-0.429914	0.667258	NA
ENSG00000257169.1	AC125612.1	processed_pseudogene	0.0393273	-1.06602	6.00631	-0.177483	0.859129	NA
ENSG00000257171.2	CR383658.2	transcribed_unprocessed_pseudogene	0.0433952	0.857542	6.00631	0.142774	0.886469	NA
ENSG00000257173.1	AK6P2	processed_pseudogene	0	NA	NA	NA	NA	NA
ENSG00000257175.2	CR383656.1	processed_pseudogene	0	NA	NA	NA	NA	NA
ENSG00000257178.5	AC103702.1	lncRNA	0.0340571	0	6.00631	0	1	NA
ENSG00000257179.1	HMGN2P6	processed_pseudogene	1.03907	-0.0969973	4.19064	-0.0231462	0.981534	NA
ENSG00000257180.1	AC009135.1	lncRNA	1.49915	2.18527	1.71042	1.27762	0.201382	NA
ENSG00000257181.1	AC025423.4	lncRNA	0.477916	0	4.09299	0	1	NA
ENSG00000257183.1	AC090502.2	lncRNA	0	NA	NA	NA	NA	NA
ENSG00000257184.3	AC004080.3	protein_coding	0	NA	NA	NA	NA	NA
ENSG00000257185.2	LINC02293	lncRNA	0	NA	NA	NA	NA	NA
ENSG00000257191.1	AC090709.1	lncRNA	0	NA	NA	NA	NA	NA
ENSG00000257193.1	LINC02385	lncRNA	0.0801859	1.69158	5.98155	0.2828	0.77733	NA
ENSG00000257194.2	AC126178.1	lncRNA	0.129988	-1.06602	6.00631	-0.177483	0.859129	NA
ENSG00000257195.1	HNRNPA1P50	processed_pseudogene	0.284737	0	6.00631	0	1	NA
ENSG00000257198.6	FAM205BP	transcribed_unprocessed_pseudogene	0	NA	NA	NA	NA	NA
ENSG00000257199.2	AC025161.1	processed_pseudogene	0.0433952	0.857542	6.00631	0.142774	0.886469	NA
ENSG00000257202.1	AC084398.2	lncRNA	0.0430428	0	6.00631	0	1	NA
ENSG00000257207.5	AC112229.3	protein_coding	0	NA	NA	NA	NA	NA
ENSG00000257210.1	NACAP8	processed_pseudogene	0	NA	NA	NA	NA	NA
ENSG00000257219.6	LNCOG	lncRNA	1.16809	-0.334959	2.12417	-0.157689	0.874702	NA
ENSG00000257220.1	PRXL2AP1	processed_pseudogene	0	NA	NA	NA	NA	NA
ENSG00000257222.1	AC079907.1	lncRNA	0.159427	0.857542	6.00631	0.142774	0.886469	NA
ENSG00000257224.1	CR383656.2	transcribed_processed_pseudogene	0	NA	NA	NA	NA	NA
ENSG00000257225.1	AC079601.1	lncRNA	1.66352	1.29542	1.23592	1.04814	0.294572	NA
ENSG00000257226.2	AC079584.2	lncRNA	0	NA	NA	NA	NA	NA
ENSG00000257228.5	AC090531.1	lncRNA	0.213561	0	6.00631	0	1	NA
ENSG00000257230.1	LINC02448	lncRNA	0	NA	NA	NA	NA	NA
ENSG00000257231.1	DYNLL1P4	processed_pseudogene	0	NA	NA	NA	NA	NA
ENSG00000257235.1	AC078814.1	lncRNA	0.120023	0	6.00631	0	1	NA
ENSG00000257237.1	AC018448.1	unprocessed_pseudogene	0	NA	NA	NA	NA	NA
ENSG00000257239.1	AC090630.1	lncRNA	0.0892875	0	6.00631	0	1	NA
ENSG00000257241.1	AC078922.1	lncRNA	0	NA	NA	NA	NA	NA
ENSG00000257243.1	PARK7P1	processed_pseudogene	0.920433	-0.742853	1.74164	-0.426526	0.669725	NA
ENSG00000257246.1	PHBP19	processed_pseudogene	0	NA	NA	NA	NA	NA
ENSG00000257252.6	AC124947.1	lncRNA	1.70954	0	2.24528	0	1	NA
ENSG00000257253.2	AC131157.1	lncRNA	0	NA	NA	NA	NA	NA
ENSG00000257254.1	AC010202.1	processed_pseudogene	0	NA	NA	NA	NA	NA
ENSG00000257256.1	AC008147.1	lncRNA	0	NA	NA	NA	NA	NA
ENSG00000257258.2	AC012150.1	lncRNA	0	NA	NA	NA	NA	NA
ENSG00000257262.1	AC023511.1	lncRNA	0.370963	-0.0221428	5.94871	-0.00372229	0.99703	NA
ENSG00000257264.5	AC136443.3	lncRNA	1.87417	-1.54488	3.36676	-0.458863	0.646333	NA
ENSG00000257265.1	AC123905.1	lncRNA	0	NA	NA	NA	NA	NA
ENSG00000257268.1	AC002375.1	lncRNA	0.210016	0.857542	6.00631	0.142774	0.886469	NA
ENSG00000257270.1	AL928654.2	lncRNA	0.165256	0.857542	6.00631	0.142774	0.886469	NA
ENSG00000257271.1	KIRREL3-AS1	lncRNA	0	NA	NA	NA	NA	NA
ENSG00000257272.1	AL162311.1	lncRNA	0.293911	-0.104238	5.37117	-0.0194069	0.984517	NA
ENSG00000257277.2	AC092652.1	lncRNA	1.91119	1.34759	1.49579	0.900923	0.367629	NA
ENSG00000257279.1	AC127164.1	lncRNA	1.92672	-3.37319	2.71223	-1.2437	0.21361	NA
ENSG00000257281.1	AC009729.1	processed_pseudogene	0	NA	NA	NA	NA	NA
ENSG00000257283.1	AC012464.1	lncRNA	0	NA	NA	NA	NA	NA
ENSG00000257284.1	AC013437.1	lncRNA	0	NA	NA	NA	NA	NA
ENSG00000257286.1	AC089999.1	lncRNA	0.168129	0	6.00631	0	1	NA
ENSG00000257287.1	H3P35	processed_pseudogene	0	NA	NA	NA	NA	NA
ENSG00000257288.1	AC068305.1	processed_pseudogene	0.0964983	0.857542	6.00631	0.142774	0.886469	NA
ENSG00000257289.1	AC025423.5	processed_pseudogene	0	NA	NA	NA	NA	NA
ENSG00000257292.2	AC117372.1	unprocessed_pseudogene	0	NA	NA	NA	NA	NA
ENSG00000257296.1	AC093027.1	processed_pseudogene	0	NA	NA	NA	NA	NA
ENSG00000257300.1	HAUS8P1	processed_pseudogene	0	NA	NA	NA	NA	NA
ENSG00000257302.1	FAHD2P1	processed_pseudogene	0	NA	NA	NA	NA	NA
ENSG00000257307.1	AL162311.2	processed_pseudogene	0	NA	NA	NA	NA	NA
ENSG00000257308.1	AC090017.1	processed_pseudogene	1.39135	1.76369	1.9241	0.916631	0.359336	NA
ENSG00000257310.1	AL589743.1	lncRNA	0	NA	NA	NA	NA	NA
ENSG00000257316.1	ASS1P14	processed_pseudogene	0	NA	NA	NA	NA	NA
ENSG00000257319.1	AC008127.1	lncRNA	0	NA	NA	NA	NA	NA
ENSG00000257322.6	AC138123.1	lncRNA	0.166294	-0.699938	6.00611	-0.116538	0.907226	NA
ENSG00000257323.1	AC123904.2	processed_pseudogene	0	NA	NA	NA	NA	NA
ENSG00000257325.1	AC138360.1	lncRNA	0	NA	NA	NA	NA	NA
ENSG00000257327.1	AC012555.1	lncRNA	0	NA	NA	NA	NA	NA
ENSG00000257329.1	AC011611.2	lncRNA	0.0802441	0	6.00631	0	1	NA
ENSG00000257331.1	RACGAP1P1	processed_pseudogene	0	NA	NA	NA	NA	NA
ENSG00000257332.1	HNRNPA1P69	processed_pseudogene	0.0843935	0	6.00631	0	1	NA
ENSG00000257335.8	MGAM	protein_coding	2.17796	1.03586	1.19576	0.866274	0.38634	NA
ENSG00000257336.1	PRELID2P1	processed_pseudogene	0	NA	NA	NA	NA	NA
ENSG00000257342.1	AC025165.2	lncRNA	0.359787	-0.104238	4.23906	-0.0245899	0.980382	NA
ENSG00000257343.1	AC055716.1	unprocessed_pseudogene	0	NA	NA	NA	NA	NA
ENSG00000257345.2	LINC02413	lncRNA	0.0801859	1.69158	5.98155	0.2828	0.77733	NA
ENSG00000257346.1	AC011603.1	lncRNA	0	NA	NA	NA	NA	NA
ENSG00000257350.1	AC027287.1	processed_pseudogene	0	NA	NA	NA	NA	NA
ENSG00000257355.1	AC008770.1	protein_coding	0.93158	-2.92759	3.45672	-0.846927	0.397036	NA
ENSG00000257356.2	BNIP3P6	processed_pseudogene	0.549615	-3.3803	5.68153	-0.594964	0.551868	NA
ENSG00000257359.1	AC073863.1	lncRNA	0.0462696	0.857542	6.00631	0.142774	0.886469	NA
ENSG00000257360.1	AC123567.1	processed_pseudogene	0	NA	NA	NA	NA	NA
ENSG00000257364.1	VENTXP3	processed_pseudogene	0	NA	NA	NA	NA	NA
ENSG00000257366.1	AC138969.2	lncRNA	2.25275	-0.620769	1.54397	-0.40206	0.68764	NA
ENSG00000257368.2	AC063924.1	processed_pseudogene	0.0407431	0	6.00631	0	1	NA
ENSG00000257373.1	AC012038.1	lncRNA	0.264016	0.857542	6.00631	0.142774	0.886469	NA
ENSG00000257376.1	AC079601.2	processed_pseudogene	0	NA	NA	NA	NA	NA
ENSG00000257378.1	AC025154.1	lncRNA	0	NA	NA	NA	NA	NA
ENSG00000257384.1	AC009779.1	processed_pseudogene	0.179038	0.857542	6.00631	0.142774	0.886469	NA
ENSG00000257386.1	AC025257.1	lncRNA	0.652741	-0.104239	2.61041	-0.0399319	0.968147	NA
ENSG00000257389.1	AC107016.1	processed_pseudogene	0	NA	NA	NA	NA	NA
ENSG00000257391.1	AC126763.1	lncRNA	1.69145	2.91253	2.70782	1.0756	0.282106	NA
ENSG00000257392.1	AC126177.2	unprocessed_pseudogene	0.0372057	0	6.00631	0	1	NA
ENSG00000257395.1	AL512310.2	lncRNA	0	NA	NA	NA	NA	NA
ENSG00000257398.8	AC126177.3	lncRNA	1.25136	-3.69306	2.19075	-1.68575	0.0918434	NA
ENSG00000257400.1	AC023161.1	lncRNA	0	NA	NA	NA	NA	NA
ENSG00000257402.2	KRT126P	unprocessed_pseudogene	0	NA	NA	NA	NA	NA
ENSG00000257403.2	AC008740.1	unprocessed_pseudogene	0.0747631	0.857542	6.00631	0.142774	0.886469	NA
ENSG00000257404.1	AC107016.2	processed_pseudogene	0	NA	NA	NA	NA	NA
ENSG00000257405.1	AC079600.1	processed_pseudogene	0.0470607	0	6.00631	0	1	NA
ENSG00000257407.1	AC009803.1	lncRNA	0.943656	-1.62273	2.26263	-0.717187	0.473258	NA
ENSG00000257408.2	AC092375.1	transcribed_unprocessed_pseudogene	0.138092	0	6.00631	0	1	NA
ENSG00000257410.1	AC089984.1	lncRNA	0	NA	NA	NA	NA	NA
ENSG00000257414.1	OR6C73P	unprocessed_pseudogene	0	NA	NA	NA	NA	NA
ENSG00000257415.1	AC084364.1	processed_pseudogene	0	NA	NA	NA	NA	NA
ENSG00000257426.1	AC126177.4	unprocessed_pseudogene	0	NA	NA	NA	NA	NA
ENSG00000257429.1	AC074031.1	lncRNA	0	NA	NA	NA	NA	NA
ENSG00000257431.1	AC089998.1	lncRNA	1.47106	-2.44707	1.88225	-1.30008	0.193574	NA
ENSG00000257432.1	AL512310.3	processed_pseudogene	0	NA	NA	NA	NA	NA
ENSG00000257434.1	AC073525.1	lncRNA	0.235541	-3.23984	5.94528	-0.544943	0.585793	NA
ENSG00000257435.1	AC087311.1	lncRNA	0	NA	NA	NA	NA	NA
ENSG00000257438.1	AC011595.1	lncRNA	0	NA	NA	NA	NA	NA
ENSG00000257443.1	AC068305.2	lncRNA	0	NA	NA	NA	NA	NA
ENSG00000257444.1	SETP7	processed_pseudogene	0	NA	NA	NA	NA	NA
ENSG00000257449.1	AC034102.3	lncRNA	0	NA	NA	NA	NA	NA
ENSG00000257452.1	AC004551.1	lncRNA	0.843626	1.81231	1.79605	1.00906	0.312948	NA
ENSG00000257453.1	AC011611.3	lncRNA	0	NA	NA	NA	NA	NA
ENSG00000257454.1	AC025575.1	lncRNA	0	NA	NA	NA	NA	NA
ENSG00000257456.1	AC009320.1	lncRNA	0	NA	NA	NA	NA	NA
ENSG00000257458.1	AC069437.1	lncRNA	0	NA	NA	NA	NA	NA
ENSG00000257464.1	AC125611.1	processed_pseudogene	0	NA	NA	NA	NA	NA
ENSG00000257465.2	ELOCP32	processed_pseudogene	0	NA	NA	NA	NA	NA
ENSG00000257467.6	PPFIA2-AS1	lncRNA	0	NA	NA	NA	NA	NA
ENSG00000257470.2	AC007656.1	lncRNA	0	NA	NA	NA	NA	NA
ENSG00000257472.1	AL355112.1	lncRNA	0	NA	NA	NA	NA	NA
ENSG00000257474.5	AC027288.1	lncRNA	0.156092	0	6.00631	0	1	NA
ENSG00000257476.1	LINC02459	lncRNA	0	NA	NA	NA	NA	NA
ENSG00000257477.1	LINC01154	lncRNA	0.0426304	0	6.00631	0	1	NA
ENSG00000257480.1	MRPL2P1	processed_pseudogene	0	NA	NA	NA	NA	NA
ENSG00000257488.5	LINC02354	lncRNA	0.804617	-0.0657639	2.31033	-0.0284651	0.977291	NA
ENSG00000257493.1	AL512310.4	unprocessed_pseudogene	0	NA	NA	NA	NA	NA
ENSG00000257494.1	AC004217.1	lncRNA	0	NA	NA	NA	NA	NA
ENSG00000257495.5	KRT73-AS1	lncRNA	0.783827	1.46717	2.8026	0.523503	0.600624	NA
ENSG00000257496.1	AC025031.1	lncRNA	0.388983	-0.107592	3.26681	-0.032935	0.973726	NA
ENSG00000257500.1	AC055736.1	lncRNA	0	NA	NA	NA	NA	NA
ENSG00000257503.1	CYB5AP5	processed_pseudogene	0	NA	NA	NA	NA	NA
ENSG00000257504.1	LINC02297	lncRNA	0	NA	NA	NA	NA	NA
ENSG00000257506.1	AC133555.1	unprocessed_pseudogene	0	NA	NA	NA	NA	NA
ENSG00000257507.1	LINC02373	lncRNA	0.414605	-1.98802	3.48973	-0.569679	0.568895	NA
ENSG00000257509.1	AC073487.1	lncRNA	0.612756	0.819102	2.23974	0.365714	0.714579	NA
ENSG00000257510.2	LINC02402	lncRNA	0	NA	NA	NA	NA	NA
ENSG00000257512.1	AC124947.2	transcribed_processed_pseudogene	0.954489	-0.923502	1.93043	-0.478393	0.632371	NA
ENSG00000257513.7	NPIPB1P	transcribed_unprocessed_pseudogene	0.0423847	0	6.00631	0	1	NA
ENSG00000257514.5	AC117505.1	lncRNA	0	NA	NA	NA	NA	NA
ENSG00000257515.1	AC011601.1	lncRNA	0	NA	NA	NA	NA	NA
ENSG00000257517.1	AC026765.2	lncRNA	0	NA	NA	NA	NA	NA
ENSG00000257519.1	AC078880.1	lncRNA	0.0423847	0	6.00631	0	1	NA
ENSG00000257520.2	SFTA3	protein_coding	0	NA	NA	NA	NA	NA
ENSG00000257522.7	AL133166.1	lncRNA	0	NA	NA	NA	NA	NA
ENSG00000257523.3	LINC02326	lncRNA	0.0860641	0.919009	6.00631	0.153007	0.878393	NA
ENSG00000257526.2	AC107032.2	lncRNA	1.1982	-1.12431	1.6051	-0.700462	0.483639	NA
ENSG00000257527.1	AC126755.1	lncRNA	2.27124	3.38848	2.86277	1.18364	0.236557	NA
ENSG00000257528.1	KRT8P19	processed_pseudogene	0	NA	NA	NA	NA	NA
ENSG00000257530.1	AC048344.1	lncRNA	0.414348	0	3.07213	0	1	NA
ENSG00000257531.2	AC008147.3	transcribed_processed_pseudogene	0	NA	NA	NA	NA	NA
ENSG00000257534.1	AC023794.4	lncRNA	0	NA	NA	NA	NA	NA
ENSG00000257539.2	HSPA8P14	processed_pseudogene	0.14435	0	6.00631	0	1	NA
ENSG00000257541.1	LINC02403	lncRNA	0	NA	NA	NA	NA	NA
ENSG00000257542.5	OR7E47P	transcribed_unprocessed_pseudogene	0.954409	-1.22025	4.5565	-0.267803	0.788851	NA
ENSG00000257543.1	AC063948.1	lncRNA	0	NA	NA	NA	NA	NA
ENSG00000257545.5	AC079385.1	lncRNA	0	NA	NA	NA	NA	NA
ENSG00000257548.1	AC078929.1	lncRNA	0	NA	NA	NA	NA	NA
ENSG00000257550.2	AC023509.2	lncRNA	0.0394612	0	6.00631	0	1	NA
ENSG00000257551.1	HLX-AS1	lncRNA	0	NA	NA	NA	NA	NA
ENSG00000257553.1	AC034102.4	lncRNA	0.527268	1.32705	2.18391	0.60765	0.543419	NA
ENSG00000257556.2	LINC02298	lncRNA	2.20297	-0.0456032	1.33293	-0.0342127	0.972708	NA
ENSG00000257558.2	CR383656.3	processed_pseudogene	0	NA	NA	NA	NA	NA
ENSG00000257564.1	AC068993.1	processed_pseudogene	0	NA	NA	NA	NA	NA
ENSG00000257568.1	AC079035.1	lncRNA	0	NA	NA	NA	NA	NA
ENSG00000257569.1	GSTP1P1	processed_pseudogene	0	NA	NA	NA	NA	NA
ENSG00000257570.1	AC020612.1	processed_pseudogene	0.0430428	0	6.00631	0	1	NA
ENSG00000257572.1	SSBL3P	processed_pseudogene	0	NA	NA	NA	NA	NA
ENSG00000257576.1	HSPD1P4	processed_pseudogene	0.581356	-1.07815	2.91947	-0.369297	0.711906	NA
ENSG00000257579.1	AC007540.1	lncRNA	0	NA	NA	NA	NA	NA
ENSG00000257580.1	AC008055.1	processed_pseudogene	0.685616	-2.49241	2.06283	-1.20825	0.226953	NA
ENSG00000257582.5	LINC01475	lncRNA	0	NA	NA	NA	NA	NA
ENSG00000257585.1	LINC00609	lncRNA	0.0531414	-1.06602	6.00631	-0.177483	0.859129	NA
ENSG00000257586.1	AC018448.2	unprocessed_pseudogene	0	NA	NA	NA	NA	NA
ENSG00000257587.1	AC136188.1	lncRNA	0	NA	NA	NA	NA	NA
ENSG00000257588.1	AC025154.2	lncRNA	0	NA	NA	NA	NA	NA
ENSG00000257591.6	ZNF625	protein_coding	0.542908	0	3.50429	0	1	NA
ENSG00000257595.3	LINC02356	lncRNA	0.0407034	0	6.00631	0	1	NA
ENSG00000257596.1	SCAT2	lncRNA	0.12832	-1.06602	6.00631	-0.177483	0.859129	NA
ENSG00000257603.1	AC010183.1	lncRNA	0	NA	NA	NA	NA	NA
ENSG00000257604.1	AC027288.2	processed_pseudogene	0.076118	-0.104237	6.00631	-0.0173546	0.986154	NA
ENSG00000257605.2	MYG1-AS1	lncRNA	1.78452	0.199624	1.27434	0.156649	0.875522	NA
ENSG00000257607.1	AC073957.2	lncRNA	1.08752	-1.55831	1.87829	-0.829645	0.406739	NA
ENSG00000257609.1	AC091515.1	processed_pseudogene	0	NA	NA	NA	NA	NA
ENSG00000257611.1	AC010182.1	processed_pseudogene	0.0869729	0.857542	6.00631	0.142774	0.886469	NA
ENSG00000257612.2	MIR4307HG	lncRNA	1.71206	-0.413911	1.29156	-0.320475	0.748609	NA
ENSG00000257616.1	AC055716.2	processed_pseudogene	0	NA	NA	NA	NA	NA
ENSG00000257622.1	AL512356.1	lncRNA	0.65417	-0.552617	5.5923	-0.0988175	0.921283	NA
ENSG00000257624.1	AC004024.1	processed_pseudogene	0.355883	-1.06603	3.10339	-0.343505	0.731219	NA
ENSG00000257629.1	AC006199.1	processed_pseudogene	0	NA	NA	NA	NA	NA
ENSG00000257634.1	AC079310.1	lncRNA	0	NA	NA	NA	NA	NA
ENSG00000257635.2	CR383656.4	transcribed_processed_pseudogene	0.0513151	0	6.00631	0	1	NA
ENSG00000257636.6	G2E3-AS1	lncRNA	0.122988	0	6.00631	0	1	NA
ENSG00000257639.1	AC005632.2	unprocessed_pseudogene	0	NA	NA	NA	NA	NA
ENSG00000257643.1	AC084824.2	processed_pseudogene	0	NA	NA	NA	NA	NA
ENSG00000257644.1	CR383656.5	unprocessed_pseudogene	0	NA	NA	NA	NA	NA
ENSG00000257645.1	AC087897.1	processed_pseudogene	0	NA	NA	NA	NA	NA
ENSG00000257647.1	AC124312.2	lncRNA	0	NA	NA	NA	NA	NA
ENSG00000257648.1	CYCSP30	processed_pseudogene	0	NA	NA	NA	NA	NA
ENSG00000257649.1	METTL7AP1	processed_pseudogene	0	NA	NA	NA	NA	NA
ENSG00000257653.1	AC117498.1	lncRNA	0	NA	NA	NA	NA	NA
ENSG00000257654.1	AC125603.1	lncRNA	0.0531414	-1.06602	6.00631	-0.177483	0.859129	NA
ENSG00000257657.3	AC079950.1	lncRNA	0.0379725	0	6.00631	0	1	NA
ENSG00000257658.1	AC004217.2	processed_pseudogene	0	NA	NA	NA	NA	NA
ENSG00000257660.5	ADCY6-DT	lncRNA	0	NA	NA	NA	NA	NA
ENSG00000257662.1	EIF4A1P12	processed_pseudogene	0	NA	NA	NA	NA	NA
ENSG00000257663.1	AC025259.1	lncRNA	0.259451	-0.104237	6.00631	-0.0173546	0.986154	NA
ENSG00000257664.1	RSL24D1P5	processed_pseudogene	0	NA	NA	NA	NA	NA
ENSG00000257666.1	CBX3P5	processed_pseudogene	0	NA	NA	NA	NA	NA
ENSG00000257668.1	AC084033.2	processed_pseudogene	0	NA	NA	NA	NA	NA
ENSG00000257671.1	KRT7-AS	lncRNA	0	NA	NA	NA	NA	NA
ENSG00000257672.2	CR383656.6	processed_pseudogene	0	NA	NA	NA	NA	NA
ENSG00000257674.1	AC020629.1	processed_pseudogene	0.0372057	0	6.00631	0	1	NA
ENSG00000257675.1	BTBD10P1	processed_pseudogene	0	NA	NA	NA	NA	NA
ENSG00000257677.2	LINC02464	lncRNA	0	NA	NA	NA	NA	NA
ENSG00000257680.1	AC016144.1	processed_pseudogene	0	NA	NA	NA	NA	NA
ENSG00000257681.1	AC025265.1	lncRNA	1.76394	3.27682	1.59975	2.04833	0.0405276	NA
ENSG00000257682.1	AC090503.1	lncRNA	0	NA	NA	NA	NA	NA
ENSG00000257687.1	AC079600.2	processed_pseudogene	0	NA	NA	NA	NA	NA
ENSG00000257691.2	AC133555.2	processed_pseudogene	0	NA	NA	NA	NA	NA
ENSG00000257696.1	AC010203.2	lncRNA	0.417502	0.777792	3.0722	0.253171	0.800136	NA
ENSG00000257700.1	AC055716.3	lncRNA	0	NA	NA	NA	NA	NA
ENSG00000257703.6	AC068643.1	lncRNA	0	NA	NA	NA	NA	NA
ENSG00000257711.2	AC079385.2	lncRNA	2.07722	2.91907	1.96138	1.48827	0.13668	NA
ENSG00000257715.1	AC007298.1	lncRNA	0	NA	NA	NA	NA	NA
ENSG00000257718.1	CPNE8-AS1	lncRNA	0	NA	NA	NA	NA	NA
ENSG00000257720.1	ILF2P2	processed_pseudogene	0.0394612	0	6.00631	0	1	NA
ENSG00000257721.1	CR383656.7	processed_pseudogene	0	NA	NA	NA	NA	NA
ENSG00000257723.1	CHCHD3P2	processed_pseudogene	0	NA	NA	NA	NA	NA
ENSG00000257725.1	LINC02399	lncRNA	0	NA	NA	NA	NA	NA
ENSG00000257726.1	AC078880.2	lncRNA	0	NA	NA	NA	NA	NA
ENSG00000257729.2	AC090679.2	lncRNA	0	NA	NA	NA	NA	NA
ENSG00000257730.1	LSM6P2	processed_pseudogene	0	NA	NA	NA	NA	NA
ENSG00000257731.2	CR383656.8	processed_pseudogene	0	NA	NA	NA	NA	NA
ENSG00000257732.1	AC089983.1	lncRNA	0.0372057	0	6.00631	0	1	NA
ENSG00000257735.1	AC090115.1	lncRNA	0.163916	-1.77868	5.98969	-0.296957	0.766499	NA
ENSG00000257737.1	AC025265.2	lncRNA	0	NA	NA	NA	NA	NA
ENSG00000257738.2	AC009248.1	processed_pseudogene	0	NA	NA	NA	NA	NA
ENSG00000257741.6	LINC01490	lncRNA	0	NA	NA	NA	NA	NA
ENSG00000257743.8	MGAM2	protein_coding	0.0788171	0	6.00631	0	1	NA
ENSG00000257746.2	AC138123.2	lncRNA	0.987406	2.86178	2.01794	1.41817	0.156141	NA
ENSG00000257747.2	LINC02426	lncRNA	0	NA	NA	NA	NA	NA
ENSG00000257748.2	LINC02281	lncRNA	0	NA	NA	NA	NA	NA
ENSG00000257750.2	LINC02445	lncRNA	0	NA	NA	NA	NA	NA
ENSG00000257751.2	AL512310.5	processed_pseudogene	0	NA	NA	NA	NA	NA
ENSG00000257752.1	AC091516.1	processed_pseudogene	1.10161	0.91377	1.60373	0.56978	0.568827	NA
ENSG00000257754.1	AC012555.2	lncRNA	0	NA	NA	NA	NA	NA
ENSG00000257756.6	LINC02386	lncRNA	0	NA	NA	NA	NA	NA
ENSG00000257757.1	OR6C7P	unprocessed_pseudogene	0	NA	NA	NA	NA	NA
ENSG00000257758.1	KRT18P20	processed_pseudogene	0.0394612	0	6.00631	0	1	NA
ENSG00000257759.2	AL357153.2	lncRNA	0	NA	NA	NA	NA	NA
ENSG00000257761.3	AC078860.2	lncRNA	0.227736	-1.06602	6.00631	-0.177483	0.859129	NA
ENSG00000257762.6	LINC02401	lncRNA	0	NA	NA	NA	NA	NA
ENSG00000257763.1	OR5BK1P	unprocessed_pseudogene	0	NA	NA	NA	NA	NA
ENSG00000257764.2	AC020656.1	lncRNA	1.15007	3.07185	2.02767	1.51496	0.129782	NA
ENSG00000257766.1	AC025265.3	lncRNA	0	NA	NA	NA	NA	NA
ENSG00000257767.3	AC002996.1	protein_coding	0.0925392	1.8869	5.97	0.316064	0.751954	NA
ENSG00000257769.1	AC026401.1	lncRNA	0	NA	NA	NA	NA	NA
ENSG00000257773.1	ST13P3	processed_pseudogene	0.0379725	0	6.00631	0	1	NA
ENSG00000257777.1	AC022507.1	processed_pseudogene	0	NA	NA	NA	NA	NA
ENSG00000257779.1	AC078814.2	processed_pseudogene	0	NA	NA	NA	NA	NA
ENSG00000257780.5	GLYCAM1	transcribed_unitary_pseudogene	0	NA	NA	NA	NA	NA
ENSG00000257781.1	AC009387.1	lncRNA	0	NA	NA	NA	NA	NA
ENSG00000257784.2	LINC02400	lncRNA	0	NA	NA	NA	NA	NA
ENSG00000257786.1	AKIRIN1P1	processed_pseudogene	0	NA	NA	NA	NA	NA
ENSG00000257787.2	AC112481.1	lncRNA	0	NA	NA	NA	NA	NA
ENSG00000257790.1	EIF4A1P4	processed_pseudogene	0	NA	NA	NA	NA	NA
ENSG00000257792.1	OR5BJ1P	unprocessed_pseudogene	0	NA	NA	NA	NA	NA
ENSG00000257797.1	AC039056.1	lncRNA	0	NA	NA	NA	NA	NA
ENSG00000257802.1	MRS2P2	processed_pseudogene	0	NA	NA	NA	NA	NA
ENSG00000257803.2	PIGAP1	processed_pseudogene	0	NA	NA	NA	NA	NA
ENSG00000257807.1	AC003686.1	processed_pseudogene	0	NA	NA	NA	NA	NA
ENSG00000257808.1	AC073573.1	lncRNA	0.119705	0	6.00631	0	1	NA
ENSG00000257809.1	AC034102.5	lncRNA	0.363895	-0.104239	3.10583	-0.0335623	0.973226	NA
ENSG00000257813.2	AC090525.2	processed_pseudogene	0.0331834	0	6.00631	0	1	NA
ENSG00000257817.2	AC026765.3	lncRNA	0.785432	-1.1512	2.52235	-0.456398	0.648104	NA
ENSG00000257818.1	C1GALT1P1	processed_pseudogene	0.51789	-0.104239	2.42715	-0.0429471	0.965744	NA
ENSG00000257820.1	MRPS6P4	processed_pseudogene	0	NA	NA	NA	NA	NA
ENSG00000257823.1	AC092552.1	processed_pseudogene	0	NA	NA	NA	NA	NA
ENSG00000257824.1	AC068789.1	lncRNA	0	NA	NA	NA	NA	NA
ENSG00000257825.1	CR383656.9	transcribed_processed_pseudogene	0	NA	NA	NA	NA	NA
ENSG00000257826.1	AL133304.2	lncRNA	1.18915	-0.104239	1.90944	-0.0545914	0.956464	NA
ENSG00000257829.1	AC121757.1	lncRNA	0	NA	NA	NA	NA	NA
ENSG00000257830.1	AC021066.1	lncRNA	0	NA	NA	NA	NA	NA
ENSG00000257831.1	AL136418.1	lncRNA	0.0331834	0	6.00631	0	1	NA
ENSG00000257835.2	AC073591.1	lncRNA	0	NA	NA	NA	NA	NA
ENSG00000257837.1	AC089998.2	lncRNA	0	NA	NA	NA	NA	NA
ENSG00000257839.1	AC011611.4	lncRNA	0	NA	NA	NA	NA	NA
ENSG00000257842.6	LINC02588	lncRNA	0.249674	0.826654	6.00631	0.137631	0.890532	NA
ENSG00000257844.2	KRT90P	unprocessed_pseudogene	0	NA	NA	NA	NA	NA
ENSG00000257845.1	LINC02294	lncRNA	0	NA	NA	NA	NA	NA
ENSG00000257846.2	AL512310.6	processed_pseudogene	0.0423847	0	6.00631	0	1	NA
ENSG00000257847.1	LSM3P2	processed_pseudogene	0	NA	NA	NA	NA	NA
ENSG00000257848.1	AC074029.1	processed_pseudogene	0	NA	NA	NA	NA	NA
ENSG00000257849.1	AC012038.2	lncRNA	0	NA	NA	NA	NA	NA
ENSG00000257851.2	HNRNPA3P10	processed_pseudogene	0.327037	-1.86036	4.27219	-0.435459	0.66323	NA
ENSG00000257852.1	AC048344.2	processed_pseudogene	0	NA	NA	NA	NA	NA
ENSG00000257853.2	MED15P1	transcribed_unprocessed_pseudogene	0	NA	NA	NA	NA	NA
ENSG00000257855.1	AC126471.1	processed_pseudogene	0	NA	NA	NA	NA	NA
ENSG00000257858.1	MTND1P24	unprocessed_pseudogene	0	NA	NA	NA	NA	NA
ENSG00000257859.2	CASC18	lncRNA	0.0407034	0	6.00631	0	1	NA
ENSG00000257860.6	AC068643.2	lncRNA	0	NA	NA	NA	NA	NA
ENSG00000257863.1	AC090049.1	lncRNA	0	NA	NA	NA	NA	NA
ENSG00000257864.1	AC025030.1	processed_pseudogene	0	NA	NA	NA	NA	NA
ENSG00000257865.1	AC090022.2	processed_pseudogene	0	NA	NA	NA	NA	NA
ENSG00000257869.1	AL139023.1	lncRNA	0.999165	3.1255	1.71121	1.82648	0.067778	NA
ENSG00000257870.1	AC027287.2	lncRNA	0.205327	-0.104237	6.00631	-0.0173546	0.986154	NA
ENSG00000257872.1	AC233290.1	processed_pseudogene	0.116969	0	6.00631	0	1	NA
ENSG00000257875.1	AC089998.3	processed_pseudogene	0.0860855	0	6.00631	0	1	NA
ENSG00000257878.1	AC007298.2	lncRNA	0.0407034	0	6.00631	0	1	NA
ENSG00000257879.1	AC130415.1	lncRNA	0.0949045	-1.06602	6.00631	-0.177483	0.859129	NA
ENSG00000257880.1	AC078789.1	lncRNA	0.0865325	-1.06602	6.00631	-0.177483	0.859129	NA
ENSG00000257883.1	AC125603.2	lncRNA	0.246652	-1.54818	5.95022	-0.260189	0.794718	NA
ENSG00000257884.2	AL512310.7	transcribed_processed_pseudogene	0.0663668	0	6.00631	0	1	NA
ENSG00000257885.1	PHBP18	processed_pseudogene	0	NA	NA	NA	NA	NA
ENSG00000257890.1	AC011595.2	lncRNA	0	NA	NA	NA	NA	NA
ENSG00000257891.1	AL929601.1	lncRNA	0	NA	NA	NA	NA	NA
ENSG00000257893.3	LINC02404	lncRNA	0	NA	NA	NA	NA	NA
ENSG00000257896.1	AC093012.1	transcribed_unprocessed_pseudogene	0	NA	NA	NA	NA	NA
ENSG00000257897.1	AC139697.1	processed_pseudogene	0	NA	NA	NA	NA	NA
ENSG00000257904.1	AL133372.3	lncRNA	0	NA	NA	NA	NA	NA
ENSG00000257905.1	AC004486.1	processed_pseudogene	0	NA	NA	NA	NA	NA
ENSG00000257906.3	LINC02156	lncRNA	0.480847	-3.62826	4.77668	-0.759576	0.447508	NA
ENSG00000257907.2	EEF1A1P17	processed_pseudogene	0.469804	1.40742	2.94077	0.47859	0.63223	NA
ENSG00000257910.1	AC124784.1	lncRNA	0	NA	NA	NA	NA	NA
ENSG00000257912.1	LINC02258	lncRNA	0	NA	NA	NA	NA	NA
ENSG00000257913.2	DDN-AS1	lncRNA	1.61347	0.00616742	1.65429	0.00372813	0.997025	NA
ENSG00000257915.1	GLULP5	processed_pseudogene	0	NA	NA	NA	NA	NA
ENSG00000257918.1	AC079385.3	lncRNA	0	NA	NA	NA	NA	NA
ENSG00000257920.1	LINC02409	lncRNA	0	NA	NA	NA	NA	NA
ENSG00000257924.1	LINC02416	lncRNA	0.0832294	-1.85326	5.98481	-0.30966	0.75682	NA
ENSG00000257925.1	AC008083.2	lncRNA	0.152334	0	6.00631	0	1	NA
ENSG00000257927.1	MRPS36P5	processed_pseudogene	0	NA	NA	NA	NA	NA
ENSG00000257932.1	AC078776.1	lncRNA	0	NA	NA	NA	NA	NA
ENSG00000257935.2	LHX5-AS1	lncRNA	0	NA	NA	NA	NA	NA
ENSG00000257940.1	AC079598.1	lncRNA	1.05259	-0.975677	2.54818	-0.382892	0.7018	NA
ENSG00000257941.1	AC011611.5	processed_pseudogene	0.0433952	0.857542	6.00631	0.142774	0.886469	NA
ENSG00000257943.2	AC084879.1	transcribed_unitary_pseudogene	0.509819	0	6.00631	0	1	NA
ENSG00000257947.1	AC025030.2	lncRNA	0.175252	-1.06602	6.00631	-0.177483	0.859129	NA
ENSG00000257948.2	AC068993.2	lncRNA	0	NA	NA	NA	NA	NA
ENSG00000257951.2	AC126177.5	unprocessed_pseudogene	0.178134	-2.55725	5.94828	-0.429914	0.667258	NA
ENSG00000257954.1	AC125611.2	processed_pseudogene	1.02973	-1.06603	2.00742	-0.531046	0.595387	NA
ENSG00000257955.1	AC004801.3	lncRNA	0	NA	NA	NA	NA	NA
ENSG00000257956.1	NOP56P3	processed_pseudogene	0.457108	-1.47753	2.5694	-0.575048	0.565259	NA
ENSG00000257957.1	QRSL1P3	processed_pseudogene	0.0513151	0	6.00631	0	1	NA
ENSG00000257958.1	AC008125.1	lncRNA	0.0367906	0.857542	6.00631	0.142774	0.886469	NA
ENSG00000257959.1	CR383656.10	lncRNA	0	NA	NA	NA	NA	NA
ENSG00000257962.1	AC011773.2	lncRNA	0	NA	NA	NA	NA	NA
ENSG00000257964.1	AC020612.2	lncRNA	0.207547	0	6.00631	0	1	NA
ENSG00000257976.1	AL079352.1	processed_pseudogene	0	NA	NA	NA	NA	NA
ENSG00000257979.1	SNRPGP18	processed_pseudogene	0	NA	NA	NA	NA	NA
ENSG00000257985.1	AC004801.4	lncRNA	0.840391	-0.234507	2.53114	-0.0926487	0.926183	NA
ENSG00000257986.3	LINC02306	lncRNA	0.173518	0	6.00631	0	1	NA
ENSG00000257987.6	TEX49	protein_coding	0	NA	NA	NA	NA	NA
ENSG00000257991.1	AC089984.2	processed_pseudogene	0	NA	NA	NA	NA	NA
ENSG00000257994.1	AC084364.2	unprocessed_pseudogene	0	NA	NA	NA	NA	NA
ENSG00000257995.1	AC084365.1	lncRNA	0	NA	NA	NA	NA	NA
ENSG00000257997.5	AC010183.2	lncRNA	0	NA	NA	NA	NA	NA
ENSG00000257998.1	AC123904.3	processed_pseudogene	0	NA	NA	NA	NA	NA
ENSG00000258001.1	AC126614.1	lncRNA	0.722811	-2.0891	2.1732	-0.961304	0.336399	NA
ENSG00000258007.1	AC063947.1	lncRNA	0.0855969	-0.104237	6.00631	-0.0173546	0.986154	NA
ENSG00000258010.4	AC016705.1	lncRNA	0	NA	NA	NA	NA	NA
ENSG00000258011.2	HMGA1P3	processed_pseudogene	0.0393025	0	6.00631	0	1	NA
ENSG00000258012.1	AC026111.1	processed_pseudogene	0.0394612	0	6.00631	0	1	NA
ENSG00000258013.2	RPL3P13	processed_pseudogene	0	NA	NA	NA	NA	NA
ENSG00000258016.1	HIGD1AP1	processed_pseudogene	0	NA	NA	NA	NA	NA
ENSG00000258018.2	LINC02457	lncRNA	0.225978	-1.06602	6.00631	-0.177483	0.859129	NA
ENSG00000258021.1	AC025259.2	processed_pseudogene	0	NA	NA	NA	NA	NA
ENSG00000258024.1	OR5BT1P	unprocessed_pseudogene	0	NA	NA	NA	NA	NA
ENSG00000258026.2	AC078955.1	lncRNA	0	NA	NA	NA	NA	NA
ENSG00000258027.2	NF1P4	transcribed_unprocessed_pseudogene	0	NA	NA	NA	NA	NA
ENSG00000258028.3	AL135878.1	lncRNA	0	NA	NA	NA	NA	NA
ENSG00000258033.1	SNX5P2	unprocessed_pseudogene	0.0949045	-1.06602	6.00631	-0.177483	0.859129	NA
ENSG00000258034.1	AC012157.2	lncRNA	0	NA	NA	NA	NA	NA
ENSG00000258035.2	AC123567.2	lncRNA	2.38216	-1.85048	1.53113	-1.20857	0.226827	NA
ENSG00000258036.2	KRT125P	unprocessed_pseudogene	0.0502287	0	6.00631	0	1	NA
ENSG00000258038.6	LINC02327	lncRNA	1.31448	-1.48826	1.25683	-1.18414	0.236356	NA
ENSG00000258039.2	AC117377.1	lncRNA	0	NA	NA	NA	NA	NA
ENSG00000258044.1	AC073569.1	lncRNA	0.0531414	-1.06602	6.00631	-0.177483	0.859129	NA
ENSG00000258045.2	Metazoa_SRP	misc_RNA	0.134853	-1.99439	5.97602	-0.333732	0.738582	NA
ENSG00000258048.1	AC073569.2	lncRNA	0.400334	-2.06284	3.33058	-0.619363	0.535677	NA
ENSG00000258051.1	AC074029.2	processed_pseudogene	0	NA	NA	NA	NA	NA
ENSG00000258052.1	AC025263.2	protein_coding	0.64342	0.123276	3.10054	0.0397594	0.968285	NA
ENSG00000258053.1	AC025575.2	lncRNA	0	NA	NA	NA	NA	NA
ENSG00000258064.1	AC073612.1	protein_coding	0	NA	NA	NA	NA	NA
ENSG00000258065.1	AL122126.1	processed_pseudogene	0	NA	NA	NA	NA	NA
ENSG00000258066.1	AC138331.1	lncRNA	0	NA	NA	NA	NA	NA
ENSG00000258068.2	AC079600.3	lncRNA	0	NA	NA	NA	NA	NA
ENSG00000258071.1	ARL2BPP2	processed_pseudogene	0	NA	NA	NA	NA	NA
ENSG00000258072.1	AC126177.6	processed_pseudogene	0.0828564	0.857542	6.00631	0.142774	0.886469	NA
ENSG00000258073.1	AC128657.1	processed_pseudogene	0	NA	NA	NA	NA	NA
ENSG00000258074.1	VTI1BP3	processed_pseudogene	0	NA	NA	NA	NA	NA
ENSG00000258076.1	CR383656.11	processed_pseudogene	0	NA	NA	NA	NA	NA
ENSG00000258077.2	AC078923.1	lncRNA	0.0372057	0	6.00631	0	1	NA
ENSG00000258080.1	ARHGAP42P4	processed_pseudogene	1.77673	0.195921	1.43212	0.136805	0.891185	NA
ENSG00000258081.4	AL110292.1	lncRNA	0.132658	-0.104237	6.00631	-0.0173546	0.986154	NA
ENSG00000258082.1	AL391832.3	lncRNA	0.223923	-1.99439	5.97602	-0.333732	0.738582	NA
ENSG00000258083.2	OR9A4	protein_coding	0.0433952	0.857542	6.00631	0.142774	0.886469	NA
ENSG00000258086.1	AC079313.1	lncRNA	0.269986	0	5.41034	0	1	NA
ENSG00000258088.1	AC078820.1	lncRNA	0.0952171	-1.06602	6.00631	-0.177483	0.859129	NA
ENSG00000258090.1	AC093014.1	processed_pseudogene	0.124229	0	6.00631	0	1	NA
ENSG00000258091.1	AC011611.6	processed_pseudogene	0	NA	NA	NA	NA	NA
ENSG00000258092.1	AC005841.1	lncRNA	0.444295	-1.06603	3.05789	-0.348617	0.727377	NA
ENSG00000258096.1	AC025031.2	lncRNA	0.0367906	0.857542	6.00631	0.142774	0.886469	NA
ENSG00000258098.2	LINC02286	lncRNA	0	NA	NA	NA	NA	NA
ENSG00000258099.1	ATXN2-AS	lncRNA	1.12493	2.58427	1.60431	1.61083	0.107218	NA
ENSG00000258100.3	LINC02823	lncRNA	0	NA	NA	NA	NA	NA
ENSG00000258101.2	AC010173.1	lncRNA	0.564339	-0.669092	2.61808	-0.255566	0.798286	NA
ENSG00000258104.1	HIGD1AP9	processed_pseudogene	0.043902	-1.06602	6.00631	-0.177483	0.859129	NA
ENSG00000258107.3	AL158058.1	lncRNA	0	NA	NA	NA	NA	NA
ENSG00000258108.2	AC009803.2	lncRNA	0	NA	NA	NA	NA	NA
ENSG00000258111.1	AC079316.1	processed_pseudogene	0.158463	-0.104237	6.00631	-0.0173546	0.986154	NA
ENSG00000258112.1	CCNG2P1	processed_pseudogene	0	NA	NA	NA	NA	NA
ENSG00000258115.1	AC090109.1	lncRNA	0	NA	NA	NA	NA	NA
ENSG00000258116.1	PPIAP45	processed_pseudogene	0.0367906	0.857542	6.00631	0.142774	0.886469	NA
ENSG00000258117.2	AC026116.1	lncRNA	0	NA	NA	NA	NA	NA
ENSG00000258118.1	PPIAP44	processed_pseudogene	0	NA	NA	NA	NA	NA
ENSG00000258119.1	AC087897.2	lncRNA	0	NA	NA	NA	NA	NA
ENSG00000258120.2	KRT128P	unprocessed_pseudogene	0	NA	NA	NA	NA	NA
ENSG00000258121.1	AC089987.2	lncRNA	0	NA	NA	NA	NA	NA
ENSG00000258122.1	AC044802.2	lncRNA	0	NA	NA	NA	NA	NA
ENSG00000258125.1	AC025254.1	lncRNA	0.320772	2.2382	5.23144	0.427836	0.668771	NA
ENSG00000258128.2	MKRN9P	transcribed_processed_pseudogene	0.935378	0.874383	2.34276	0.373228	0.708978	NA
ENSG00000258131.1	AC007656.2	lncRNA	0.0393025	0	6.00631	0	1	NA
ENSG00000258133.1	AC025578.1	processed_pseudogene	0	NA	NA	NA	NA	NA
ENSG00000258134.1	AC016954.1	processed_pseudogene	0	NA	NA	NA	NA	NA
ENSG00000258135.5	LINC02396	lncRNA	0	NA	NA	NA	NA	NA
ENSG00000258136.2	AC007622.2	lncRNA	0.360324	0.792984	3.59675	0.220472	0.825503	NA
ENSG00000258137.5	AC079313.2	lncRNA	0.0462696	0.857542	6.00631	0.142774	0.886469	NA
ENSG00000258142.2	AC093023.1	processed_pseudogene	0	NA	NA	NA	NA	NA
ENSG00000258144.2	LINC02406	lncRNA	0	NA	NA	NA	NA	NA
ENSG00000258148.2	AC007115.1	processed_pseudogene	0	NA	NA	NA	NA	NA
ENSG00000258150.6	AC133555.3	transcribed_unprocessed_pseudogene	0.404763	0.802621	5.97674	0.134291	0.893173	NA
ENSG00000258153.1	HSPE1P4	processed_pseudogene	0.0531414	-1.06602	6.00631	-0.177483	0.859129	NA
ENSG00000258154.2	AL512356.2	unprocessed_pseudogene	0.0942424	0	6.00631	0	1	NA
ENSG00000258159.1	IMMP1LP2	processed_pseudogene	0.407788	-1.08693	3.50006	-0.310546	0.756146	NA
ENSG00000258162.4	AC069228.1	lncRNA	0.174136	0	6.00631	0	1	NA
ENSG00000258167.1	AC107023.1	lncRNA	0	NA	NA	NA	NA	NA
ENSG00000258169.1	LINC00485	lncRNA	0.98559	-0.870282	1.65716	-0.525166	0.599467	NA
ENSG00000258171.2	LINC02412	lncRNA	0.359757	0.731721	3.59682	0.203436	0.838795	NA
ENSG00000258172.1	AC073655.1	lncRNA	0.283856	0.857545	5.43741	0.157712	0.874684	NA
ENSG00000258173.1	AC079598.2	processed_pseudogene	0	NA	NA	NA	NA	NA
ENSG00000258175.1	LINC02300	lncRNA	0	NA	NA	NA	NA	NA
ENSG00000258177.1	AC008149.1	lncRNA	0.527645	-0.104239	2.28301	-0.0456585	0.963582	NA
ENSG00000258178.1	AC016993.1	lncRNA	0.0393025	0	6.00631	0	1	NA
ENSG00000258179.1	AC079598.3	processed_pseudogene	0.0407431	0	6.00631	0	1	NA
ENSG00000258181.1	AC008083.3	lncRNA	0.930693	-1.51979	1.86113	-0.816594	0.414161	NA
ENSG00000258183.6	LINC02392	lncRNA	0.220725	0	6.00631	0	1	NA
ENSG00000258184.1	AC087883.1	processed_pseudogene	0	NA	NA	NA	NA	NA
ENSG00000258185.2	AC010196.1	lncRNA	0	NA	NA	NA	NA	NA
ENSG00000258193.1	AC011602.1	processed_pseudogene	0	NA	NA	NA	NA	NA
ENSG00000258196.1	AL163973.3	lncRNA	0	NA	NA	NA	NA	NA
ENSG00000258197.1	NKX2-2-AS1	lncRNA	0	NA	NA	NA	NA	NA
ENSG00000258202.1	AC026371.1	unprocessed_pseudogene	0	NA	NA	NA	NA	NA
ENSG00000258203.5	AC004801.5	lncRNA	0	NA	NA	NA	NA	NA
ENSG00000258204.1	AC008126.1	processed_pseudogene	0.0393025	0	6.00631	0	1	NA
ENSG00000258205.1	AC079598.4	processed_pseudogene	0	NA	NA	NA	NA	NA
ENSG00000258206.1	AC137768.1	processed_pseudogene	0.0462696	0.857542	6.00631	0.142774	0.886469	NA
ENSG00000258212.1	ZNF75BP	processed_pseudogene	0	NA	NA	NA	NA	NA
ENSG00000258214.1	AC108721.1	lncRNA	0	NA	NA	NA	NA	NA
ENSG00000258215.1	AC078886.1	processed_pseudogene	0	NA	NA	NA	NA	NA
ENSG00000258216.7	AC009522.1	lncRNA	0.531084	-0.104239	2.46756	-0.0422437	0.966304	NA
ENSG00000258220.1	LINC02424	lncRNA	0	NA	NA	NA	NA	NA
ENSG00000258223.6	PRSS58	protein_coding	0	NA	NA	NA	NA	NA
ENSG00000258224.1	AC090049.2	processed_pseudogene	0	NA	NA	NA	NA	NA
ENSG00000258225.1	AC073571.1	lncRNA	0.10941	0	6.00631	0	1	NA
ENSG00000258227.7	CLEC5A	protein_coding	0.0513151	0	6.00631	0	1	NA
ENSG00000258230.2	AC063950.1	transcribed_processed_pseudogene	0.838547	0.766096	2.08338	0.367718	0.713084	NA
ENSG00000258231.5	AC020637.1	lncRNA	0	NA	NA	NA	NA	NA
ENSG00000258232.2	AC125611.3	lncRNA	1.12588	0.517944	1.72575	0.300128	0.76408	NA
ENSG00000258233.1	ARHGAP42P5	processed_pseudogene	1.40432	0.384127	1.68896	0.227434	0.820086	NA
ENSG00000258234.1	AC024257.1	lncRNA	0.0850332	0	6.00631	0	1	NA
ENSG00000258235.1	AC133480.1	lncRNA	0	NA	NA	NA	NA	NA
ENSG00000258239.1	MTND2P17	unprocessed_pseudogene	0	NA	NA	NA	NA	NA
ENSG00000258240.6	AC002351.1	lncRNA	1.98535	-1.23058	1.56377	-0.786928	0.431324	NA
ENSG00000258244.1	OSTF1P1	processed_pseudogene	0	NA	NA	NA	NA	NA
ENSG00000258245.1	RPL10P13	processed_pseudogene	0	NA	NA	NA	NA	NA
ENSG00000258249.1	AC125603.3	lncRNA	0.0856651	-1.06602	6.00631	-0.177483	0.859129	NA
ENSG00000258251.1	YPEL5P3	processed_pseudogene	0	NA	NA	NA	NA	NA
ENSG00000258253.1	AC078865.1	lncRNA	0	NA	NA	NA	NA	NA
ENSG00000258254.1	AC010177.1	lncRNA	0	NA	NA	NA	NA	NA
ENSG00000258256.1	AC011773.3	lncRNA	2.38738	-2.1248	1.26446	-1.68041	0.0928778	NA
ENSG00000258260.1	AC073896.5	lncRNA	0.0426304	0	6.00631	0	1	NA
ENSG00000258262.1	AC063949.1	processed_pseudogene	0	NA	NA	NA	NA	NA
ENSG00000258265.1	AL929601.2	lncRNA	0	NA	NA	NA	NA	NA
ENSG00000258271.1	AC025260.1	processed_pseudogene	0	NA	NA	NA	NA	NA
ENSG00000258272.1	AC007513.1	lncRNA	0	NA	NA	NA	NA	NA
ENSG00000258273.1	AC024257.2	unprocessed_pseudogene	0	NA	NA	NA	NA	NA
ENSG00000258274.1	AC012085.2	lncRNA	0	NA	NA	NA	NA	NA
ENSG00000258275.1	OR7K1P	unprocessed_pseudogene	0	NA	NA	NA	NA	NA
ENSG00000258278.2	CLUHP8	unprocessed_pseudogene	0	NA	NA	NA	NA	NA
ENSG00000258279.4	LINC00592	lncRNA	0.270739	0.815012	4.38938	0.185678	0.852697	NA
ENSG00000258282.2	BTF3P2	processed_pseudogene	0.0423847	0	6.00631	0	1	NA
ENSG00000258283.1	AC011603.3	lncRNA	0	NA	NA	NA	NA	NA
ENSG00000258284.1	POLR2KP1	processed_pseudogene	0.220434	1.79954	5.97497	0.301179	0.763278	NA
ENSG00000258285.1	TESC-AS1	lncRNA	0	NA	NA	NA	NA	NA
ENSG00000258288.1	NENFP2	processed_pseudogene	0	NA	NA	NA	NA	NA
ENSG00000258290.1	BRWD1P2	processed_pseudogene	0	NA	NA	NA	NA	NA
ENSG00000258292.1	LINC02410	lncRNA	0	NA	NA	NA	NA	NA
ENSG00000258294.5	AC090503.2	lncRNA	0	NA	NA	NA	NA	NA
ENSG00000258300.2	NUTF2P2	processed_pseudogene	0	NA	NA	NA	NA	NA
ENSG00000258302.2	AC025034.1	lncRNA	0.0749464	0	6.00631	0	1	NA
ENSG00000258304.1	AC233290.2	processed_pseudogene	0	NA	NA	NA	NA	NA
ENSG00000258308.6	AC079907.2	lncRNA	0.0760043	0	6.00631	0	1	NA
ENSG00000258313.1	AC084879.2	lncRNA	0	NA	NA	NA	NA	NA
ENSG00000258316.1	KLF17P1	processed_pseudogene	0.0779591	-1.06602	6.00631	-0.177483	0.859129	NA
ENSG00000258317.1	AC034102.6	lncRNA	0.324962	0.241502	4.30317	0.0561219	0.955245	NA
ENSG00000258320.1	AC090502.3	processed_pseudogene	0	NA	NA	NA	NA	NA
ENSG00000258323.1	AC073575.1	lncRNA	0.57638	1.43358	2.30661	0.62151	0.534264	NA
ENSG00000258324.2	AL512310.8	processed_pseudogene	0	NA	NA	NA	NA	NA
ENSG00000258331.1	LINC02461	lncRNA	0.140946	-2.60339	5.94645	-0.437805	0.661527	NA
ENSG00000258332.3	LINC02394	lncRNA	1.31764	1.39527	1.7237	0.809466	0.418247	NA
ENSG00000258334.1	AC125611.4	lncRNA	0	NA	NA	NA	NA	NA
ENSG00000258336.2	DUX4L52	processed_pseudogene	0	NA	NA	NA	NA	NA
ENSG00000258337.1	AC130895.1	lncRNA	0.130284	0	6.00631	0	1	NA
ENSG00000258338.1	AC090680.1	lncRNA	0	NA	NA	NA	NA	NA
ENSG00000258343.2	AC090001.1	lncRNA	0.13223	-0.91496	6.00605	-0.15234	0.878919	NA
ENSG00000258344.1	AC078778.1	lncRNA	0	NA	NA	NA	NA	NA
ENSG00000258345.1	AC034102.7	lncRNA	0	NA	NA	NA	NA	NA
ENSG00000258346.1	AC079384.1	lncRNA	0	NA	NA	NA	NA	NA
ENSG00000258350.1	SYF2P1	processed_pseudogene	0	NA	NA	NA	NA	NA
ENSG00000258352.1	IFITM3P6	transcribed_processed_pseudogene	0.19067	0.792209	6.00631	0.131896	0.895067	NA
ENSG00000258354.1	AC138932.1	lncRNA	0.1991	0	6.00631	0	1	NA
ENSG00000258355.1	AC079174.1	lncRNA	0	NA	NA	NA	NA	NA
ENSG00000258357.1	NSA2P2	processed_pseudogene	0	NA	NA	NA	NA	NA
ENSG00000258358.2	AC087888.1	processed_pseudogene	0	NA	NA	NA	NA	NA
ENSG00000258359.1	PCNPP1	processed_pseudogene	2.11753	0.41693	1.22413	0.340593	0.73341	NA
ENSG00000258360.1	NF1P12	unprocessed_pseudogene	0	NA	NA	NA	NA	NA
ENSG00000258364.1	CR383656.12	lncRNA	0.237166	-0.104238	5.54894	-0.0187851	0.985013	NA
ENSG00000258367.2	CR383656.13	transcribed_unprocessed_pseudogene	0	NA	NA	NA	NA	NA
ENSG00000258368.2	ZNF970P	unprocessed_pseudogene	0	NA	NA	NA	NA	NA
ENSG00000258369.1	ADI1P3	processed_pseudogene	0	NA	NA	NA	NA	NA
ENSG00000258373.1	SLC25A3P2	processed_pseudogene	0	NA	NA	NA	NA	NA
ENSG00000258375.2	AC079363.1	processed_pseudogene	1.29496	-2.31172	2.21825	-1.04214	0.297348	NA
ENSG00000258376.2	AC004846.1	lncRNA	2.33418	1.28474	1.53604	0.836396	0.402932	NA
ENSG00000258378.1	AL139021.1	lncRNA	0.0531414	-1.06602	6.00631	-0.177483	0.859129	NA
ENSG00000258379.1	AL355097.1	lncRNA	0	NA	NA	NA	NA	NA
ENSG00000258380.1	AL356805.1	lncRNA	0	NA	NA	NA	NA	NA
ENSG00000258381.1	AL512360.1	processed_pseudogene	0	NA	NA	NA	NA	NA
ENSG00000258383.1	AL132819.1	lncRNA	0	NA	NA	NA	NA	NA
ENSG00000258385.1	AL391516.1	processed_pseudogene	0	NA	NA	NA	NA	NA
ENSG00000258386.1	AL352984.1	lncRNA	0	NA	NA	NA	NA	NA
ENSG00000258387.1	AL358913.1	processed_pseudogene	0	NA	NA	NA	NA	NA
ENSG00000258390.2	LINC02318	lncRNA	0.292464	0	6.00631	0	1	NA
ENSG00000258392.1	RPA2P1	processed_pseudogene	0	NA	NA	NA	NA	NA
ENSG00000258393.1	AL049833.1	lncRNA	0	NA	NA	NA	NA	NA
ENSG00000258394.1	AL442163.1	lncRNA	0	NA	NA	NA	NA	NA
ENSG00000258397.1	BCAR1P1	processed_pseudogene	0	NA	NA	NA	NA	NA
ENSG00000258399.7	AL117190.1	lncRNA	0	NA	NA	NA	NA	NA
ENSG00000258400.1	AL591767.1	lncRNA	0.125614	0	6.00631	0	1	NA
ENSG00000258401.1	ATP5MC2P2	processed_pseudogene	0	NA	NA	NA	NA	NA
ENSG00000258402.1	AC016526.1	lncRNA	1.15327	0.686633	2.26409	0.303271	0.761683	NA
ENSG00000258404.1	LINC02320	lncRNA	0	NA	NA	NA	NA	NA
ENSG00000258406.1	TUBBP3	processed_pseudogene	0	NA	NA	NA	NA	NA
ENSG00000258407.1	AL157955.1	lncRNA	0	NA	NA	NA	NA	NA
ENSG00000258408.1	NT5CP2	transcribed_processed_pseudogene	0	NA	NA	NA	NA	NA
ENSG00000258411.2	AL161670.1	processed_pseudogene	0.0355248	0	6.00631	0	1	NA
ENSG00000258412.1	AL355102.1	lncRNA	0	NA	NA	NA	NA	NA
ENSG00000258413.2	AL158801.2	lncRNA	0	NA	NA	NA	NA	NA
ENSG00000258414.1	AL121790.1	lncRNA	0	NA	NA	NA	NA	NA
ENSG00000258415.2	LONRF2P4	processed_pseudogene	0	NA	NA	NA	NA	NA
ENSG00000258416.1	AF123462.1	lncRNA	0	NA	NA	NA	NA	NA
ENSG00000258417.3	AC100868.1	protein_coding	0.0408446	0	6.00631	0	1	NA
ENSG00000258419.1	AC022469.1	lncRNA	0.0471212	0	6.00631	0	1	NA
ENSG00000258420.1	LONRF2P3	processed_pseudogene	0	NA	NA	NA	NA	NA
ENSG00000258421.2	FXNP1	processed_pseudogene	0	NA	NA	NA	NA	NA
ENSG00000258422.5	AL160191.1	lncRNA	1.93782	-1.89735	1.83785	-1.03238	0.301896	NA
ENSG00000258423.1	OR7E105P	unprocessed_pseudogene	0	NA	NA	NA	NA	NA
ENSG00000258424.1	AL512791.1	lncRNA	0	NA	NA	NA	NA	NA
ENSG00000258425.1	AC013451.1	lncRNA	0	NA	NA	NA	NA	NA
ENSG00000258426.1	AL162872.1	lncRNA	0	NA	NA	NA	NA	NA
ENSG00000258427.3	RBM8B	processed_pseudogene	0.0340571	0	6.00631	0	1	NA
ENSG00000258428.5	AL161757.2	lncRNA	0.0407034	0	6.00631	0	1	NA
ENSG00000258431.1	AC004825.1	processed_pseudogene	0	NA	NA	NA	NA	NA
ENSG00000258433.2	AC087633.1	lncRNA	0.516922	-2.12772	2.62799	-0.809637	0.418149	NA
ENSG00000258435.1	AC048337.1	lncRNA	0	NA	NA	NA	NA	NA
ENSG00000258436.1	RNASE12	protein_coding	0	NA	NA	NA	NA	NA
ENSG00000258437.1	AL139193.1	lncRNA	0	NA	NA	NA	NA	NA
ENSG00000258438.3	OR11K2P	unprocessed_pseudogene	0	NA	NA	NA	NA	NA
ENSG00000258439.1	AC007956.2	processed_pseudogene	0	NA	NA	NA	NA	NA
ENSG00000258440.1	AL118557.1	processed_pseudogene	0	NA	NA	NA	NA	NA
ENSG00000258443.1	AC005225.1	lncRNA	0	NA	NA	NA	NA	NA
ENSG00000258444.1	AL132855.1	lncRNA	0	NA	NA	NA	NA	NA
ENSG00000258445.3	MAD2L1P1	processed_pseudogene	0.0379725	0	6.00631	0	1	NA
ENSG00000258446.1	AL133153.1	processed_pseudogene	0.912962	2.37842	1.86086	1.27813	0.201203	NA
ENSG00000258448.1	AL442663.2	processed_pseudogene	0	NA	NA	NA	NA	NA
ENSG00000258449.1	AC023510.1	lncRNA	0.118918	-1.06602	6.00631	-0.177483	0.859129	NA
ENSG00000258450.1	AL139099.2	lncRNA	0.938783	-0.104239	2.35546	-0.0442541	0.964702	NA
ENSG00000258451.1	EGILA	lncRNA	0	NA	NA	NA	NA	NA
ENSG00000258452.1	HMGN2P2	processed_pseudogene	0.0888238	0	6.00631	0	1	NA
ENSG00000258453.3	OR11H2	protein_coding	0	NA	NA	NA	NA	NA
ENSG00000258454.1	AC016526.2	lncRNA	0.691435	0	2.64484	0	1	NA
ENSG00000258455.1	AL158801.3	lncRNA	0	NA	NA	NA	NA	NA
ENSG00000258456.2	PTCD2P1	processed_pseudogene	0	NA	NA	NA	NA	NA
ENSG00000258457.5	AL132780.2	lncRNA	0.209506	-1.00454	6.00631	-0.167247	0.867175	NA
ENSG00000258459.1	AL356019.1	lncRNA	0	NA	NA	NA	NA	NA
ENSG00000258460.2	AL355096.1	lncRNA	0	NA	NA	NA	NA	NA
ENSG00000258462.2	AL591767.2	processed_pseudogene	0	NA	NA	NA	NA	NA
ENSG00000258463.1	AC138701.2	processed_pseudogene	0	NA	NA	NA	NA	NA
ENSG00000258464.2	AL160237.1	lncRNA	0	NA	NA	NA	NA	NA
ENSG00000258467.1	PHKBP2	unprocessed_pseudogene	0	NA	NA	NA	NA	NA
ENSG00000258468.1	OR11G1P	unprocessed_pseudogene	0	NA	NA	NA	NA	NA
ENSG00000258469.1	CHMP4BP1	processed_pseudogene	0.859274	2.52952	1.94452	1.30084	0.193312	NA
ENSG00000258471.2	AL161668.3	lncRNA	0.0462696	0.857542	6.00631	0.142774	0.886469	NA
ENSG00000258473.2	AC007686.2	lncRNA	0	NA	NA	NA	NA	NA
ENSG00000258474.1	LINC02313	lncRNA	0	NA	NA	NA	NA	NA
ENSG00000258476.6	LINC02207	lncRNA	0.28666	0	6.00631	0	1	NA
ENSG00000258477.1	PPIAP6	processed_pseudogene	0.0734973	0	6.00631	0	1	NA
ENSG00000258478.1	AC009396.1	lncRNA	0	NA	NA	NA	NA	NA
ENSG00000258479.6	LINC00640	lncRNA	0.948084	-0.279991	2.04868	-0.136669	0.891293	NA
ENSG00000258481.1	AL133240.1	lncRNA	0	NA	NA	NA	NA	NA
ENSG00000258482.1	TRAV15	TR_V_pseudogene	0	NA	NA	NA	NA	NA
ENSG00000258483.4	LINC02251	lncRNA	0.0393273	-1.06602	6.00631	-0.177483	0.859129	NA
ENSG00000258484.4	SPESP1	protein_coding	0.0331834	0	6.00631	0	1	NA
ENSG00000258485.2	SRMP2	processed_pseudogene	0	NA	NA	NA	NA	NA
ENSG00000258487.2	LINC02277	lncRNA	0	NA	NA	NA	NA	NA
ENSG00000258488.2	AC023310.1	unprocessed_pseudogene	0	NA	NA	NA	NA	NA
ENSG00000258489.4	AC027013.1	lncRNA	0	NA	NA	NA	NA	NA
ENSG00000258490.1	AL049835.1	lncRNA	0	NA	NA	NA	NA	NA
ENSG00000258491.2	ZFP64P1	processed_pseudogene	0.0331834	0	6.00631	0	1	NA
ENSG00000258493.2	AL121603.1	processed_pseudogene	0	NA	NA	NA	NA	NA
ENSG00000258494.1	OR11J5P	unprocessed_pseudogene	0	NA	NA	NA	NA	NA
ENSG00000258496.1	AL352955.1	lncRNA	0.437168	0	3.10133	0	1	NA
ENSG00000258497.1	AL359682.1	lncRNA	0	NA	NA	NA	NA	NA
ENSG00000258498.8	DIO3OS	lncRNA	0	NA	NA	NA	NA	NA
ENSG00000258499.1	LINC02287	lncRNA	0.284482	-2.35807	5.9569	-0.395855	0.692212	NA
ENSG00000258500.2	AL845552.1	transcribed_processed_pseudogene	0	NA	NA	NA	NA	NA
ENSG00000258501.1	EIF3LP1	processed_pseudogene	0.0941308	-1.06602	6.00631	-0.177483	0.859129	NA
ENSG00000258502.6	LINC02290	lncRNA	0	NA	NA	NA	NA	NA
ENSG00000258503.1	AL352979.1	processed_pseudogene	0	NA	NA	NA	NA	NA
ENSG00000258504.2	AL157871.1	lncRNA	0.0430428	0	6.00631	0	1	NA
ENSG00000258505.1	AL442163.2	transcribed_processed_pseudogene	0	NA	NA	NA	NA	NA
ENSG00000258506.2	AL163642.1	processed_pseudogene	0	NA	NA	NA	NA	NA
ENSG00000258507.1	AC116612.1	lncRNA	0	NA	NA	NA	NA	NA
ENSG00000258509.1	AL049870.1	processed_pseudogene	0	NA	NA	NA	NA	NA
ENSG00000258510.2	AC007954.1	processed_pseudogene	0	NA	NA	NA	NA	NA
ENSG00000258511.1	LINC02295	lncRNA	0	NA	NA	NA	NA	NA
ENSG00000258512.1	LINC00239	lncRNA	1.07772	-3.57248	1.8389	-1.94273	0.0520492	NA
ENSG00000258513.1	AC006349.1	transcribed_processed_pseudogene	0	NA	NA	NA	NA	NA
ENSG00000258515.1	AL355075.2	lncRNA	0	NA	NA	NA	NA	NA
ENSG00000258516.2	AL133167.1	lncRNA	0.0379725	0	6.00631	0	1	NA
ENSG00000258517.1	AC004817.1	lncRNA	0	NA	NA	NA	NA	NA
ENSG00000258519.1	AL121579.1	processed_pseudogene	0	NA	NA	NA	NA	NA
ENSG00000258520.1	AL359317.1	lncRNA	0.043902	-1.06602	6.00631	-0.177483	0.859129	NA
ENSG00000258521.1	AL157871.2	lncRNA	0.0502287	0	6.00631	0	1	NA
ENSG00000258524.1	NT5CP1	processed_pseudogene	0	NA	NA	NA	NA	NA
ENSG00000258525.2	AL049830.3	lncRNA	0.853728	3.06739	2.03208	1.50948	0.131176	NA
ENSG00000258527.1	ASB9P1	processed_pseudogene	0	NA	NA	NA	NA	NA
ENSG00000258531.2	BANF1P1	processed_pseudogene	0	NA	NA	NA	NA	NA
ENSG00000258532.2	LINC02305	lncRNA	0	NA	NA	NA	NA	NA
ENSG00000258534.1	AL132712.1	lncRNA	0.131916	0.857542	6.00631	0.142774	0.886469	NA
ENSG00000258536.1	FKBP1BP1	processed_pseudogene	0	NA	NA	NA	NA	NA
ENSG00000258537.5	FRMD6-AS2	lncRNA	0	NA	NA	NA	NA	NA
ENSG00000258538.5	AL133279.1	lncRNA	0	NA	NA	NA	NA	NA
ENSG00000258540.1	AC107958.1	processed_pseudogene	0	NA	NA	NA	NA	NA
ENSG00000258541.1	OR4K4P	unprocessed_pseudogene	0	NA	NA	NA	NA	NA
ENSG00000258542.1	AC068831.1	transcribed_processed_pseudogene	0.043902	-1.06602	6.00631	-0.177483	0.859129	NA
ENSG00000258544.1	GLRXP2	processed_pseudogene	0	NA	NA	NA	NA	NA
ENSG00000258546.1	CENPUP2	processed_pseudogene	0	NA	NA	NA	NA	NA
ENSG00000258548.6	LINC00645	lncRNA	0.043902	-1.06602	6.00631	-0.177483	0.859129	NA
ENSG00000258549.1	AL161713.1	processed_pseudogene	0	NA	NA	NA	NA	NA
ENSG00000258550.1	OR7E106P	unprocessed_pseudogene	0	NA	NA	NA	NA	NA
ENSG00000258552.1	FAM204DP	processed_pseudogene	0	NA	NA	NA	NA	NA
ENSG00000258553.5	AL157911.1	lncRNA	0	NA	NA	NA	NA	NA
ENSG00000258554.1	AC025162.1	lncRNA	0.15736	-0.104237	6.00631	-0.0173546	0.986154	NA
ENSG00000258556.1	LINC02322	lncRNA	0.482419	-0.104239	3.11954	-0.0334148	0.973344	NA
ENSG00000258557.1	AC245505.1	processed_pseudogene	0	NA	NA	NA	NA	NA
ENSG00000258558.1	AL121852.1	lncRNA	0	NA	NA	NA	NA	NA
ENSG00000258560.1	AL157912.1	lncRNA	0	NA	NA	NA	NA	NA
ENSG00000258561.2	AL359232.1	lncRNA	1.18767	-0.989399	2.064	-0.47936	0.631682	NA
ENSG00000258562.2	AC106028.1	processed_pseudogene	0	NA	NA	NA	NA	NA
ENSG00000258563.2	PSMA3P1	processed_pseudogene	0	NA	NA	NA	NA	NA
ENSG00000258564.2	OR4N1P	unprocessed_pseudogene	0	NA	NA	NA	NA	NA
ENSG00000258565.1	BLZF2P	unprocessed_pseudogene	0.0355248	0	6.00631	0	1	NA
ENSG00000258566.2	AC007376.1	processed_pseudogene	0.0470607	0	6.00631	0	1	NA
ENSG00000258567.1	DUX4L16	unprocessed_pseudogene	0.11993	-1.06602	6.00631	-0.177483	0.859129	NA
ENSG00000258569.1	AC007376.2	lncRNA	0	NA	NA	NA	NA	NA
ENSG00000258570.1	H3P40	processed_pseudogene	0	NA	NA	NA	NA	NA
ENSG00000258571.1	PTTG4P	processed_pseudogene	0	NA	NA	NA	NA	NA
ENSG00000258573.6	AL163195.2	lncRNA	0.0502287	0	6.00631	0	1	NA
ENSG00000258576.1	AL163974.1	lncRNA	0	NA	NA	NA	NA	NA
ENSG00000258577.1	SNRPGP1	processed_pseudogene	0	NA	NA	NA	NA	NA
ENSG00000258578.2	AC008015.1	processed_pseudogene	0	NA	NA	NA	NA	NA
ENSG00000258580.1	AL136298.1	lncRNA	0	NA	NA	NA	NA	NA
ENSG00000258581.2	AL157871.3	processed_pseudogene	0.0379725	0	6.00631	0	1	NA
ENSG00000258583.7	LINC01500	lncRNA	0.245453	-0.808251	6.00631	-0.134567	0.892954	NA
ENSG00000258585.2	ZNF519P3	unprocessed_pseudogene	0.0531414	-1.06602	6.00631	-0.177483	0.859129	NA
ENSG00000258586.1	LINC02274	lncRNA	0.0394612	0	6.00631	0	1	NA
ENSG00000258587.1	AC006530.1	processed_pseudogene	0.043902	-1.06602	6.00631	-0.177483	0.859129	NA
ENSG00000258588.3	TRIM6-TRIM34	protein_coding	0	NA	NA	NA	NA	NA
ENSG00000258590.5	NBEAP1	transcribed_unprocessed_pseudogene	0.624498	0.519905	2.51402	0.206802	0.836164	NA
ENSG00000258591.2	PPIAP4	processed_pseudogene	0.104457	-1.06602	6.00631	-0.177483	0.859129	NA
ENSG00000258593.2	AL583810.1	lncRNA	2.43625	-1.22812	1.37359	-0.894099	0.371269	NA
ENSG00000258594.1	AC021979.1	lncRNA	0	NA	NA	NA	NA	NA
ENSG00000258595.2	CYB5AP3	processed_pseudogene	0	NA	NA	NA	NA	NA
ENSG00000258597.3	SERPINA2	polymorphic_pseudogene	0.138144	-1.06602	6.00631	-0.177483	0.859129	NA
ENSG00000258598.1	AL512357.1	lncRNA	0	NA	NA	NA	NA	NA
ENSG00000258599.2	AL355922.2	processed_pseudogene	0.749623	-0.979153	2.23763	-0.437585	0.661687	NA
ENSG00000258600.1	AL359238.1	lncRNA	0	NA	NA	NA	NA	NA
ENSG00000258601.1	AL162464.1	lncRNA	0	NA	NA	NA	NA	NA
ENSG00000258602.1	LINC01629	lncRNA	0.261363	-3.24627	5.9261	-0.547791	0.583835	NA
ENSG00000258604.1	AL161668.4	lncRNA	0	NA	NA	NA	NA	NA
ENSG00000258605.1	DYNLL1P2	processed_pseudogene	0	NA	NA	NA	NA	NA
ENSG00000258608.1	DNAJC19P9	processed_pseudogene	0	NA	NA	NA	NA	NA
ENSG00000258609.3	LINC-ROR	lncRNA	2.41819	-1.39974	1.35493	-1.03307	0.301572	NA
ENSG00000258610.1	AF111169.1	lncRNA	0.0394612	0	6.00631	0	1	NA
ENSG00000258611.2	YBX2P2	transcribed_processed_pseudogene	0	NA	NA	NA	NA	NA
ENSG00000258613.1	RPL21P7	processed_pseudogene	0.0789201	0.857542	6.00631	0.142774	0.886469	NA
ENSG00000258615.1	AL117187.1	unprocessed_pseudogene	0.0462696	0.857542	6.00631	0.142774	0.886469	NA
ENSG00000258618.2	RPL21P9	processed_pseudogene	0	NA	NA	NA	NA	NA
ENSG00000258619.2	AL136298.2	processed_pseudogene	0	NA	NA	NA	NA	NA
ENSG00000258620.2	AL135838.1	lncRNA	0.393404	0.85755	4.19728	0.204311	0.838111	NA
ENSG00000258622.2	AL442163.3	processed_pseudogene	0	NA	NA	NA	NA	NA
ENSG00000258623.1	AL121820.1	lncRNA	1.82584	-2.63481	1.32257	-1.99218	0.0463513	NA
ENSG00000258624.1	SERPINE4P	processed_pseudogene	0	NA	NA	NA	NA	NA
ENSG00000258625.2	OR11H5P	transcribed_unprocessed_pseudogene	0	NA	NA	NA	NA	NA
ENSG00000258626.2	COX7A2P1	processed_pseudogene	0.0738867	0	6.00631	0	1	NA
ENSG00000258627.1	AC103996.1	transcribed_processed_pseudogene	0	NA	NA	NA	NA	NA
ENSG00000258628.1	RHPN2P1	unprocessed_pseudogene	0.134207	-1.06602	6.00631	-0.177483	0.859129	NA
ENSG00000258629.1	NCOA4P1	processed_pseudogene	0	NA	NA	NA	NA	NA
ENSG00000258630.3	LINC02292	lncRNA	0.0895059	0	6.00631	0	1	NA
ENSG00000258631.3	AC110023.1	lncRNA	0	NA	NA	NA	NA	NA
ENSG00000258632.2	AC135626.1	processed_pseudogene	0	NA	NA	NA	NA	NA
ENSG00000258633.1	AL049870.2	lncRNA	0.0372057	0	6.00631	0	1	NA
ENSG00000258636.2	AL121821.2	lncRNA	0.277412	0.837759	5.97497	0.140211	0.888493	NA
ENSG00000258637.1	AC008056.1	lncRNA	1.60745	1.78063	1.59593	1.11573	0.264538	NA
ENSG00000258638.2	AL389895.1	processed_pseudogene	0	NA	NA	NA	NA	NA
ENSG00000258639.1	AL359212.1	processed_pseudogene	0	NA	NA	NA	NA	NA
ENSG00000258640.3	RPL21P5	processed_pseudogene	0.0462696	0.857542	6.00631	0.142774	0.886469	NA
ENSG00000258641.1	OR4T1P	unprocessed_pseudogene	0	NA	NA	NA	NA	NA
ENSG00000258642.1	AL133371.1	lncRNA	0	NA	NA	NA	NA	NA
ENSG00000258645.2	HSPE1P2	processed_pseudogene	0	NA	NA	NA	NA	NA
ENSG00000258646.1	AL049780.1	lncRNA	0.820464	1.80563	2.21047	0.816854	0.414012	NA
ENSG00000258647.6	LINC00930	lncRNA	0.100915	-1.36631	6.00631	-0.227479	0.820051	NA
ENSG00000258648.1	UBE2CP1	processed_pseudogene	0	NA	NA	NA	NA	NA
ENSG00000258649.1	AL392023.1	lncRNA	0.0426304	0	6.00631	0	1	NA
ENSG00000258650.1	HSBP1P1	processed_pseudogene	0	NA	NA	NA	NA	NA
ENSG00000258651.1	SEC23A-AS1	lncRNA	0.0687082	0	6.00631	0	1	NA
ENSG00000258654.1	AC026495.1	lncRNA	0.0794211	0.857542	6.00631	0.142774	0.886469	NA
ENSG00000258655.2	ARHGAP5-AS1	lncRNA	1.56731	-0.727982	1.5891	-0.458111	0.646873	NA
ENSG00000258656.1	AL160236.1	processed_pseudogene	0	NA	NA	NA	NA	NA
ENSG00000258657.5	AL136018.1	lncRNA	0.22009	2.89181	5.93168	0.487519	0.62589	NA
ENSG00000258658.1	AL139021.2	lncRNA	0.431412	0	3.57529	0	1	NA
ENSG00000258660.1	AC006146.1	lncRNA	0	NA	NA	NA	NA	NA
ENSG00000258661.1	AL079303.1	lncRNA	0.121048	0	6.00631	0	1	NA
ENSG00000258662.1	AC022469.2	lncRNA	0	NA	NA	NA	NA	NA
ENSG00000258663.1	AL117190.2	lncRNA	0	NA	NA	NA	NA	NA
ENSG00000258665.1	AC068831.2	unprocessed_pseudogene	0	NA	NA	NA	NA	NA
ENSG00000258666.1	AL157871.4	lncRNA	0.0394612	0	6.00631	0	1	NA
ENSG00000258668.1	COX6CP11	processed_pseudogene	0	NA	NA	NA	NA	NA
ENSG00000258670.1	AL049874.3	lncRNA	2.47733	1.6686	1.36918	1.21868	0.222964	NA
ENSG00000258671.2	AL132639.1	processed_pseudogene	0	NA	NA	NA	NA	NA
ENSG00000258672.1	AL160313.2	lncRNA	0	NA	NA	NA	NA	NA
ENSG00000258673.1	LINC01397	lncRNA	0	NA	NA	NA	NA	NA
ENSG00000258675.2	LINC02308	lncRNA	0.0835261	0	6.00631	0	1	NA
ENSG00000258676.5	AC091544.2	lncRNA	0	NA	NA	NA	NA	NA
ENSG00000258678.2	LINC02317	lncRNA	0	NA	NA	NA	NA	NA
ENSG00000258680.2	AL132994.1	processed_pseudogene	0	NA	NA	NA	NA	NA
ENSG00000258681.1	AL355836.1	processed_pseudogene	0	NA	NA	NA	NA	NA
ENSG00000258683.1	AL355095.1	lncRNA	0	NA	NA	NA	NA	NA
ENSG00000258684.2	BMS1P16	unprocessed_pseudogene	0.939807	1.42031	1.92873	0.736398	0.461488	NA
ENSG00000258685.2	AKR1B1P5	processed_pseudogene	0	NA	NA	NA	NA	NA
ENSG00000258687.1	AL358334.1	lncRNA	0	NA	NA	NA	NA	NA
ENSG00000258689.1	LINC01269	lncRNA	1.17875	-0.783968	1.31922	-0.594266	0.552334	NA
ENSG00000258690.1	AL162464.2	lncRNA	0	NA	NA	NA	NA	NA
ENSG00000258691.1	AL355102.2	protein_coding	0.0803631	0.819791	6.00631	0.136488	0.891435	NA
ENSG00000258692.2	SALL4P7	transcribed_processed_pseudogene	0	NA	NA	NA	NA	NA
ENSG00000258693.1	AL133368.2	lncRNA	0	NA	NA	NA	NA	NA
ENSG00000258694.1	LINC02319	lncRNA	0	NA	NA	NA	NA	NA
ENSG00000258695.2	AC005225.3	lncRNA	0.255487	-1.8548	5.44603	-0.340578	0.733421	NA
ENSG00000258696.1	AL359233.1	lncRNA	0	NA	NA	NA	NA	NA
ENSG00000258698.1	AL139317.1	lncRNA	0	NA	NA	NA	NA	NA
ENSG00000258699.1	AL357093.1	lncRNA	0	NA	NA	NA	NA	NA
ENSG00000258702.3	AL137786.1	lncRNA	1.69331	-1.4653	1.39894	-1.04744	0.294897	NA
ENSG00000258703.1	AL161757.3	lncRNA	0	NA	NA	NA	NA	NA
ENSG00000258705.2	AC245505.2	processed_pseudogene	0	NA	NA	NA	NA	NA
ENSG00000258706.1	SLC20A1P3	processed_pseudogene	0	NA	NA	NA	NA	NA
ENSG00000258707.2	AC023310.2	processed_pseudogene	0	NA	NA	NA	NA	NA
ENSG00000258708.1	SLC25A21-AS1	lncRNA	0	NA	NA	NA	NA	NA
ENSG00000258710.8	LINC01193	lncRNA	0.490349	1.70131	2.62657	0.64773	0.517159	NA
ENSG00000258712.2	CXADRP2	processed_pseudogene	0.111737	0.857542	6.00631	0.142774	0.886469	NA
ENSG00000258713.3	C20orf141	protein_coding	0.0340571	0	6.00631	0	1	NA
ENSG00000258716.1	AL139193.2	lncRNA	0	NA	NA	NA	NA	NA
ENSG00000258717.1	AL132711.1	lncRNA	0	NA	NA	NA	NA	NA
ENSG00000258719.1	AC009396.2	lncRNA	0	NA	NA	NA	NA	NA
ENSG00000258721.3	OR11H3P	unprocessed_pseudogene	0	NA	NA	NA	NA	NA
ENSG00000258722.2	CKAP2P1	processed_pseudogene	0	NA	NA	NA	NA	NA
ENSG00000258723.1	AF099810.1	lncRNA	0	NA	NA	NA	NA	NA
ENSG00000258724.1	PINX1	protein_coding	1.02794	2.79642	2.97532	0.939872	0.347283	NA
ENSG00000258726.1	DUXAP6	processed_pseudogene	0	NA	NA	NA	NA	NA
ENSG00000258728.1	AL162231.3	protein_coding	0	NA	NA	NA	NA	NA
ENSG00000258729.2	AL355102.3	lncRNA	0	NA	NA	NA	NA	NA
ENSG00000258730.1	ITPK1-AS1	lncRNA	0.571322	0.857555	2.44113	0.351295	0.725367	NA
ENSG00000258731.1	AL356020.1	lncRNA	1.30925	-1.87403	1.44629	-1.29575	0.19506	NA
ENSG00000258732.1	AC025884.1	unprocessed_pseudogene	1.68463	-3.5669	1.45436	-2.45256	0.0141845	NA
ENSG00000258734.2	AL049873.2	processed_pseudogene	0	NA	NA	NA	NA	NA
ENSG00000258735.1	LINC00637	lncRNA	0.922735	-0.107535	2.23834	-0.0480422	0.961683	NA
ENSG00000258736.1	AL583722.2	lncRNA	2.19713	1.32141	1.65082	0.800457	0.423446	NA
ENSG00000258737.2	SUB1P2	processed_pseudogene	0	NA	NA	NA	NA	NA
ENSG00000258739.1	ENO1P2	transcribed_processed_pseudogene	0	NA	NA	NA	NA	NA
ENSG00000258740.1	AL691403.1	lncRNA	0	NA	NA	NA	NA	NA
ENSG00000258742.6	LINC02833	lncRNA	0	NA	NA	NA	NA	NA
ENSG00000258745.1	AL358334.3	lncRNA	0	NA	NA	NA	NA	NA
ENSG00000258746.2	AL162632.2	processed_pseudogene	0	NA	NA	NA	NA	NA
ENSG00000258747.2	AL356022.1	lncRNA	0	NA	NA	NA	NA	NA
ENSG00000258748.1	AL359399.1	lncRNA	0	NA	NA	NA	NA	NA
ENSG00000258749.1	AL110504.1	lncRNA	0.438128	1.8338	3.56083	0.514993	0.606558	NA
ENSG00000258750.2	AL358335.1	processed_pseudogene	0	NA	NA	NA	NA	NA
ENSG00000258751.2	AL358335.2	lncRNA	0	NA	NA	NA	NA	NA
ENSG00000258752.2	AL357093.2	lncRNA	0.0355248	0	6.00631	0	1	NA
ENSG00000258753.1	AL359792.1	lncRNA	0	NA	NA	NA	NA	NA
ENSG00000258757.1	AL133453.1	lncRNA	0.251397	-0.104237	6.00631	-0.0173546	0.986154	NA
ENSG00000258758.1	AL137100.1	processed_pseudogene	0.0367906	0.857542	6.00631	0.142774	0.886469	NA
ENSG00000258759.1	AL049779.2	processed_pseudogene	0.0340571	0	6.00631	0	1	NA
ENSG00000258760.1	AL355076.2	lncRNA	1.83564	0.812718	1.24551	0.652519	0.514066	NA
ENSG00000258761.1	AC116903.1	lncRNA	0	NA	NA	NA	NA	NA
ENSG00000258762.1	MTND4P33	processed_pseudogene	0	NA	NA	NA	NA	NA
ENSG00000258763.5	AC122685.1	lncRNA	0	NA	NA	NA	NA	NA
ENSG00000258764.1	AL049874.4	transcribed_processed_pseudogene	0	NA	NA	NA	NA	NA
ENSG00000258766.1	DIO2-AS1	lncRNA	0.209259	-1.85326	5.98481	-0.30966	0.75682	NA
ENSG00000258767.1	AC060814.1	processed_pseudogene	0.0394612	0	6.00631	0	1	NA
ENSG00000258769.1	RAP1AP	processed_pseudogene	0.0355248	0	6.00631	0	1	NA
ENSG00000258770.1	LINC02330	lncRNA	0	NA	NA	NA	NA	NA
ENSG00000258771.1	BCAR1P2	processed_pseudogene	0	NA	NA	NA	NA	NA
ENSG00000258772.1	AL355922.3	lncRNA	0	NA	NA	NA	NA	NA
ENSG00000258773.2	AC087636.1	lncRNA	0	NA	NA	NA	NA	NA
ENSG00000258774.1	NANOGP7	transcribed_processed_pseudogene	0.0407431	0	6.00631	0	1	NA
ENSG00000258776.1	AL161757.4	lncRNA	0	NA	NA	NA	NA	NA
ENSG00000258779.8	LINC01568	lncRNA	1.99787	0.538337	1.61047	0.334273	0.738174	NA
ENSG00000258780.1	BMS1P15	unprocessed_pseudogene	0.0471212	0	6.00631	0	1	NA
ENSG00000258781.3	CDRT15P13	unprocessed_pseudogene	0	NA	NA	NA	NA	NA
ENSG00000258782.3	AL121694.1	lncRNA	0	NA	NA	NA	NA	NA
ENSG00000258783.1	KRT18P6	processed_pseudogene	0	NA	NA	NA	NA	NA
ENSG00000258784.1	AL355773.1	lncRNA	0	NA	NA	NA	NA	NA
ENSG00000258785.6	LINC01580	lncRNA	0	NA	NA	NA	NA	NA
ENSG00000258787.1	SEPHS1P2	processed_pseudogene	0	NA	NA	NA	NA	NA
ENSG00000258788.3	CKS1BP1	processed_pseudogene	0	NA	NA	NA	NA	NA
ENSG00000258789.1	AL162171.1	lncRNA	0	NA	NA	NA	NA	NA
ENSG00000258792.4	AL137230.1	lncRNA	0.167623	-1.85326	5.98481	-0.30966	0.75682	NA
ENSG00000258793.1	AL355102.4	lncRNA	0.136668	-1.06602	6.00631	-0.177483	0.859129	NA
ENSG00000258794.3	DUX4L27	processed_pseudogene	0	NA	NA	NA	NA	NA
ENSG00000258795.1	AL132719.1	lncRNA	0	NA	NA	NA	NA	NA
ENSG00000258796.1	AL133241.1	processed_pseudogene	0	NA	NA	NA	NA	NA
ENSG00000258797.2	AC023310.3	unprocessed_pseudogene	0	NA	NA	NA	NA	NA
ENSG00000258798.1	AL133153.2	lncRNA	0.804685	0.82422	1.88828	0.436493	0.662479	NA
ENSG00000258799.1	ZNF519P2	processed_pseudogene	0	NA	NA	NA	NA	NA
ENSG00000258800.1	AL136038.2	lncRNA	0	NA	NA	NA	NA	NA
ENSG00000258802.1	AL139317.2	processed_pseudogene	0	NA	NA	NA	NA	NA
ENSG00000258804.1	LINC01148	lncRNA	1.16525	0.940361	1.88879	0.497864	0.61858	NA
ENSG00000258805.2	ADIPOR1P2	processed_pseudogene	0	NA	NA	NA	NA	NA
ENSG00000258806.2	OR11H7	polymorphic_pseudogene	0	NA	NA	NA	NA	NA
ENSG00000258808.1	LINC02310	lncRNA	0	NA	NA	NA	NA	NA
ENSG00000258810.1	AL133371.2	lncRNA	0	NA	NA	NA	NA	NA
ENSG00000258811.1	AL583810.2	lncRNA	0.538538	2.03133	3.33104	0.60982	0.541981	NA
ENSG00000258812.1	TRAV33	TR_V_pseudogene	0	NA	NA	NA	NA	NA
ENSG00000258814.2	LINC02329	lncRNA	0	NA	NA	NA	NA	NA
ENSG00000258815.1	LINC02820	lncRNA	0.152673	0.857542	6.00631	0.142774	0.886469	NA
ENSG00000258816.1	AC121758.3	unprocessed_pseudogene	0	NA	NA	NA	NA	NA
ENSG00000258817.1	OR4C13	protein_coding	0	NA	NA	NA	NA	NA
ENSG00000258818.4	RNASE4	protein_coding	2.13446	-0.152073	1.45646	-0.104413	0.916842	NA
ENSG00000258819.2	LINC02289	lncRNA	0	NA	NA	NA	NA	NA
ENSG00000258820.5	AF111167.1	lncRNA	0.473695	0.895168	2.98958	0.299429	0.764613	NA
ENSG00000258822.2	OR4K16P	transcribed_unprocessed_pseudogene	0.0407431	0	6.00631	0	1	NA
ENSG00000258823.1	AL160314.3	transcribed_unprocessed_pseudogene	0.0531414	-1.06602	6.00631	-0.177483	0.859129	NA
ENSG00000258826.6	LINC01147	lncRNA	0	NA	NA	NA	NA	NA
ENSG00000258827.2	AL079304.1	lncRNA	0	NA	NA	NA	NA	NA
ENSG00000258828.2	KRT8P2	processed_pseudogene	0	NA	NA	NA	NA	NA
ENSG00000258829.1	AC026888.1	lncRNA	0	NA	NA	NA	NA	NA
ENSG00000258831.1	AC103996.2	lncRNA	0	NA	NA	NA	NA	NA
ENSG00000258834.4	DUX4L4	unprocessed_pseudogene	0.0832294	-1.85326	5.98481	-0.30966	0.75682	NA
ENSG00000258835.1	TRAV28	TR_V_pseudogene	0	NA	NA	NA	NA	NA
ENSG00000258836.2	AL121579.2	processed_pseudogene	0	NA	NA	NA	NA	NA
ENSG00000258837.1	AL133370.1	lncRNA	0	NA	NA	NA	NA	NA
ENSG00000258841.1	EEF1A1P2	processed_pseudogene	0.0502287	0	6.00631	0	1	NA
ENSG00000258842.1	AL390816.1	lncRNA	0.0733596	0	6.00631	0	1	NA
ENSG00000258843.1	AL133485.2	lncRNA	0.159713	-1.06602	6.00631	-0.177483	0.859129	NA
ENSG00000258844.2	AL162511.1	lncRNA	0.293927	-1.92592	5.98018	-0.32205	0.747415	NA
ENSG00000258845.1	AL139354.1	lncRNA	0	NA	NA	NA	NA	NA
ENSG00000258846.1	EEF1A1P33	processed_pseudogene	0.081548	0	6.00631	0	1	NA
ENSG00000258847.1	AL391261.1	lncRNA	0	NA	NA	NA	NA	NA
ENSG00000258848.1	GRAMD4P6	processed_pseudogene	0	NA	NA	NA	NA	NA
ENSG00000258849.1	OR7E159P	unprocessed_pseudogene	0	NA	NA	NA	NA	NA
ENSG00000258850.1	AL450442.1	lncRNA	0	NA	NA	NA	NA	NA
ENSG00000258851.1	AL139300.2	lncRNA	0.660644	1.26284	2.06715	0.610909	0.54126	NA
ENSG00000258853.1	AC021979.2	lncRNA	0	NA	NA	NA	NA	NA
ENSG00000258854.1	AL358333.1	lncRNA	0	NA	NA	NA	NA	NA
ENSG00000258855.1	OR11J2P	unprocessed_pseudogene	0	NA	NA	NA	NA	NA
ENSG00000258856.2	AL136520.1	transcribed_processed_pseudogene	0	NA	NA	NA	NA	NA
ENSG00000258858.1	AL583722.3	lncRNA	0	NA	NA	NA	NA	NA
ENSG00000258859.1	LINC02296	lncRNA	0.0379725	0	6.00631	0	1	NA
ENSG00000258860.1	AL133163.2	lncRNA	0	NA	NA	NA	NA	NA
ENSG00000258861.1	MIR381HG	lncRNA	0	NA	NA	NA	NA	NA
ENSG00000258863.1	SETP1	processed_pseudogene	0	NA	NA	NA	NA	NA
ENSG00000258864.1	AC008575.1	protein_coding	0	NA	NA	NA	NA	NA
ENSG00000258866.2	AL390254.1	lncRNA	0	NA	NA	NA	NA	NA
ENSG00000258868.1	AL110505.1	lncRNA	0	NA	NA	NA	NA	NA
ENSG00000258869.1	LINC02312	lncRNA	0	NA	NA	NA	NA	NA
ENSG00000258870.1	EIF4EBP1P1	processed_pseudogene	0	NA	NA	NA	NA	NA
ENSG00000258871.1	AC004828.1	lncRNA	0	NA	NA	NA	NA	NA
ENSG00000258872.2	FDPSP3	transcribed_processed_pseudogene	0.112611	0.857542	6.00631	0.142774	0.886469	NA
ENSG00000258873.3	DUXA	protein_coding	0.171179	0	6.00631	0	1	NA
ENSG00000258874.1	AC009396.3	lncRNA	0	NA	NA	NA	NA	NA
ENSG00000258876.1	TGFB3-AS1	lncRNA	0.0762679	0	6.00631	0	1	NA
ENSG00000258877.2	ATP5F1AP4	processed_pseudogene	0	NA	NA	NA	NA	NA
ENSG00000258878.1	AL355076.3	processed_pseudogene	0.202897	-1.06602	6.00631	-0.177483	0.859129	NA
ENSG00000258883.1	NBEAP4	unprocessed_pseudogene	0	NA	NA	NA	NA	NA
ENSG00000258884.2	LINC02321	lncRNA	1.96158	-0.640127	1.41839	-0.451306	0.651769	NA
ENSG00000258885.1	AL450267.1	lncRNA	0	NA	NA	NA	NA	NA
ENSG00000258886.2	HIGD1AP17	processed_pseudogene	0	NA	NA	NA	NA	NA
ENSG00000258887.3	AL160237.2	unprocessed_pseudogene	0	NA	NA	NA	NA	NA
ENSG00000258888.1	AC112693.1	lncRNA	0.0430428	0	6.00631	0	1	NA
ENSG00000258892.1	AL160236.2	lncRNA	0	NA	NA	NA	NA	NA
ENSG00000258893.1	SETP2	processed_pseudogene	0.174006	0	6.00631	0	1	NA
ENSG00000258894.1	ARHGAP16P	processed_pseudogene	0	NA	NA	NA	NA	NA
ENSG00000258895.1	AC104390.1	processed_pseudogene	0	NA	NA	NA	NA	NA
ENSG00000258896.1	SCOCP1	processed_pseudogene	0.164585	-0.104237	6.00631	-0.0173546	0.986154	NA
ENSG00000258897.1	EGLN3-AS1	lncRNA	0	NA	NA	NA	NA	NA
ENSG00000258899.1	OR4U1P	unprocessed_pseudogene	0	NA	NA	NA	NA	NA
ENSG00000258900.1	HNRNPCP1	processed_pseudogene	2.41605	-3.50724	3.77711	-0.928553	0.353121	NA
ENSG00000258901.2	AL121821.3	processed_pseudogene	0	NA	NA	NA	NA	NA
ENSG00000258902.1	AL049775.2	lncRNA	0	NA	NA	NA	NA	NA
ENSG00000258903.2	AL390816.2	lncRNA	0	NA	NA	NA	NA	NA
ENSG00000258905.1	TRAV32	TR_V_pseudogene	0	NA	NA	NA	NA	NA
ENSG00000258906.2	AL157687.1	processed_pseudogene	0	NA	NA	NA	NA	NA
ENSG00000258907.2	PSMB3P1	processed_pseudogene	0	NA	NA	NA	NA	NA
ENSG00000258908.1	AL355075.3	lncRNA	0.0430428	0	6.00631	0	1	NA
ENSG00000258909.1	AC091078.2	lncRNA	0.738552	1.83307	2.67942	0.684128	0.493894	NA
ENSG00000258910.3	LINC01956	lncRNA	0	NA	NA	NA	NA	NA
ENSG00000258912.2	LINC02316	lncRNA	0.128183	0	6.00631	0	1	NA
ENSG00000258913.2	LINC02691	lncRNA	0.0681142	0	6.00631	0	1	NA
ENSG00000258915.1	BHLHB9P1	processed_pseudogene	0	NA	NA	NA	NA	NA
ENSG00000258916.2	SPATA31E2P	unprocessed_pseudogene	0	NA	NA	NA	NA	NA
ENSG00000258917.1	ZMYND19P1	processed_pseudogene	0	NA	NA	NA	NA	NA
ENSG00000258918.1	AL355922.4	lncRNA	0	NA	NA	NA	NA	NA
ENSG00000258919.1	AL049836.1	lncRNA	0	NA	NA	NA	NA	NA
ENSG00000258921.1	AC009779.4	lncRNA	0.0462696	0.857542	6.00631	0.142774	0.886469	NA
ENSG00000258922.1	AC106028.2	lncRNA	0.687072	0.696006	1.98646	0.350375	0.726057	NA
ENSG00000258923.2	MTND5P35	processed_pseudogene	0	NA	NA	NA	NA	NA
ENSG00000258924.4	AC002094.1	lncRNA	1.52224	3.15602	3.56731	0.884705	0.376316	NA
ENSG00000258925.2	NPM1P5	processed_pseudogene	0	NA	NA	NA	NA	NA
ENSG00000258926.2	AL355916.2	lncRNA	0	NA	NA	NA	NA	NA
ENSG00000258927.2	AL133467.2	lncRNA	0	NA	NA	NA	NA	NA
ENSG00000258928.1	AL358333.2	lncRNA	0	NA	NA	NA	NA	NA
ENSG00000258930.1	AC005230.1	transcribed_processed_pseudogene	0	NA	NA	NA	NA	NA
ENSG00000258931.1	AC100836.1	lncRNA	0	NA	NA	NA	NA	NA
ENSG00000258932.5	AL390334.1	transcribed_processed_pseudogene	0.0408446	0	6.00631	0	1	NA
ENSG00000258933.1	LINC02279	lncRNA	0.185409	0.857542	6.00631	0.142774	0.886469	NA
ENSG00000258934.1	YWHAQP1	processed_pseudogene	0	NA	NA	NA	NA	NA
ENSG00000258935.1	AL096869.1	lncRNA	0	NA	NA	NA	NA	NA
ENSG00000258942.1	AL358332.1	lncRNA	0.043902	-1.06602	6.00631	-0.177483	0.859129	NA
ENSG00000258943.1	AL049871.1	lncRNA	0.0394612	0	6.00631	0	1	NA
ENSG00000258945.1	AL049775.3	lncRNA	0	NA	NA	NA	NA	NA
ENSG00000258948.2	KRT8P1	processed_pseudogene	0	NA	NA	NA	NA	NA
ENSG00000258949.1	AL049870.3	lncRNA	0.0407431	0	6.00631	0	1	NA
ENSG00000258951.1	KRT18P7	processed_pseudogene	0	NA	NA	NA	NA	NA
ENSG00000258952.2	SALRNA1	lncRNA	0	NA	NA	NA	NA	NA
ENSG00000258954.1	AC107958.3	lncRNA	0	NA	NA	NA	NA	NA
ENSG00000258955.2	LINC00519	lncRNA	0.127141	0.857542	6.00631	0.142774	0.886469	NA
ENSG00000258956.2	COX4I1P1	processed_pseudogene	0	NA	NA	NA	NA	NA
ENSG00000258957.2	AL359317.2	lncRNA	0.419574	0	6.00631	0	1	NA
ENSG00000258958.1	AL157688.1	lncRNA	0.164195	0	6.00631	0	1	NA
ENSG00000258959.2	AL118558.1	transcribed_unitary_pseudogene	0	NA	NA	NA	NA	NA
ENSG00000258960.1	FTH1P13	processed_pseudogene	0.0462696	0.857542	6.00631	0.142774	0.886469	NA
ENSG00000258962.2	AL121839.1	processed_pseudogene	0	NA	NA	NA	NA	NA
ENSG00000258963.1	EDDM3DP	unprocessed_pseudogene	0	NA	NA	NA	NA	NA
ENSG00000258965.2	AC044913.2	processed_pseudogene	0	NA	NA	NA	NA	NA
ENSG00000258966.1	GTF3AP2	transcribed_processed_pseudogene	0	NA	NA	NA	NA	NA
ENSG00000258967.1	HMGN1P3	processed_pseudogene	0	NA	NA	NA	NA	NA
ENSG00000258968.2	AL049830.4	processed_pseudogene	0	NA	NA	NA	NA	NA
ENSG00000258969.2	LINC02307	lncRNA	0.0407034	0	6.00631	0	1	NA
ENSG00000258970.1	AC104002.1	lncRNA	0	NA	NA	NA	NA	NA
ENSG00000258971.1	AC112693.2	processed_pseudogene	0	NA	NA	NA	NA	NA
ENSG00000258972.1	NDUFB8P1	processed_pseudogene	0	NA	NA	NA	NA	NA
ENSG00000258973.1	AL096870.1	lncRNA	0.0531414	-1.06602	6.00631	-0.177483	0.859129	NA
ENSG00000258975.1	AL133279.2	lncRNA	0	NA	NA	NA	NA	NA
ENSG00000258976.1	AC013451.2	lncRNA	0.172317	-0.773074	5.98624	-0.129142	0.897245	NA
ENSG00000258977.2	LINC01467	lncRNA	0.0785676	0	6.00631	0	1	NA
ENSG00000258978.1	HIF1AP1	processed_pseudogene	0	NA	NA	NA	NA	NA
ENSG00000258979.3	LINC02299	lncRNA	0	NA	NA	NA	NA	NA
ENSG00000258980.1	EIF1AXP2	processed_pseudogene	0	NA	NA	NA	NA	NA
ENSG00000258981.1	COX5AP2	processed_pseudogene	0.0426304	0	6.00631	0	1	NA
ENSG00000258983.2	AL162171.2	lncRNA	0.0340571	0	6.00631	0	1	NA
ENSG00000258985.1	AL352979.2	lncRNA	0.0408446	0	6.00631	0	1	NA
ENSG00000258986.7	TMEM179	protein_coding	0	NA	NA	NA	NA	NA
ENSG00000258987.2	AL132642.1	lncRNA	0	NA	NA	NA	NA	NA
ENSG00000258988.1	SF3B4P1	processed_pseudogene	0	NA	NA	NA	NA	NA
ENSG00000258989.1	AL355916.3	protein_coding	2.20093	-5.09796	3.43199	-1.48542	0.137432	NA
ENSG00000258990.2	MPPE1P1	processed_pseudogene	0.0433952	0.857542	6.00631	0.142774	0.886469	NA
ENSG00000258991.1	DUX4L19	unprocessed_pseudogene	0.0832294	-1.85326	5.98481	-0.30966	0.75682	NA
ENSG00000258992.7	TSPY1	protein_coding	0	NA	NA	NA	NA	NA
ENSG00000258993.1	AL352979.3	processed_pseudogene	0	NA	NA	NA	NA	NA
ENSG00000258994.1	LINC02309	lncRNA	0	NA	NA	NA	NA	NA
ENSG00000258995.1	PARP1P2	processed_pseudogene	0	NA	NA	NA	NA	NA
ENSG00000258996.2	PPIAP5	processed_pseudogene	0	NA	NA	NA	NA	NA
ENSG00000258997.2	NF1P2	unprocessed_pseudogene	0	NA	NA	NA	NA	NA
ENSG00000258998.2	LINC02302	lncRNA	1.76927	-2.53538	1.26451	-2.00503	0.0449595	NA
ENSG00000259000.1	DOCK11P1	processed_pseudogene	0	NA	NA	NA	NA	NA
ENSG00000259002.2	AL445363.1	lncRNA	0.0831278	0	6.00631	0	1	NA
ENSG00000259003.1	AC243965.1	lncRNA	0.732944	-0.902412	2.12662	-0.424342	0.671316	NA
ENSG00000259004.2	LINC02285	lncRNA	0.0747631	0.857542	6.00631	0.142774	0.886469	NA
ENSG00000259005.1	AC005479.1	lncRNA	0.241203	-0.104237	6.00631	-0.0173546	0.986154	NA
ENSG00000259006.1	AC092143.2	lncRNA	0.0921597	0	6.00631	0	1	NA
ENSG00000259007.1	AL358333.3	lncRNA	0	NA	NA	NA	NA	NA
ENSG00000259008.1	AL355834.1	lncRNA	0.0426304	0	6.00631	0	1	NA
ENSG00000259009.4	TPRX2P	unprocessed_pseudogene	0	NA	NA	NA	NA	NA
ENSG00000259010.1	NUP50P1	processed_pseudogene	0	NA	NA	NA	NA	NA
ENSG00000259011.1	AC016266.1	lncRNA	0	NA	NA	NA	NA	NA
ENSG00000259012.2	MTCYBP27	processed_pseudogene	0	NA	NA	NA	NA	NA
ENSG00000259013.2	AL118558.2	processed_pseudogene	0	NA	NA	NA	NA	NA
ENSG00000259015.1	AL442663.4	processed_pseudogene	2.30214	0.324751	1.29463	0.250845	0.801934	NA
ENSG00000259016.1	AL391156.1	processed_pseudogene	0	NA	NA	NA	NA	NA
ENSG00000259017.1	AL133163.3	lncRNA	1.4937	-0.0600388	1.78954	-0.0335498	0.973236	NA
ENSG00000259018.1	AL049829.2	lncRNA	0	NA	NA	NA	NA	NA
ENSG00000259019.1	EIF4BP1	transcribed_processed_pseudogene	0	NA	NA	NA	NA	NA
ENSG00000259020.3	AL049872.1	processed_pseudogene	0.0394612	0	6.00631	0	1	NA
ENSG00000259021.2	TPRX1P1	processed_pseudogene	0	NA	NA	NA	NA	NA
ENSG00000259022.2	DNAJC8P1	processed_pseudogene	0.202346	-0.104237	6.00631	-0.0173546	0.986154	NA
ENSG00000259023.3	LINC00524	lncRNA	0	NA	NA	NA	NA	NA
ENSG00000259024.6	TVP23C-CDRT4	protein_coding	0.121306	-1.367	6.00584	-0.227612	0.819948	NA
ENSG00000259025.1	AC037471.1	processed_pseudogene	0	NA	NA	NA	NA	NA
ENSG00000259026.1	AL049833.2	lncRNA	0	NA	NA	NA	NA	NA
ENSG00000259028.1	AL135746.1	lncRNA	0.0417631	0	6.00631	0	1	NA
ENSG00000259029.1	DUX4L18	unprocessed_pseudogene	0.161693	-1.06602	6.00631	-0.177483	0.859129	NA
ENSG00000259030.8	FPGT-TNNI3K	protein_coding	1.15419	-2.22117	2.18047	-1.01867	0.308361	NA
ENSG00000259031.1	AL845552.2	lncRNA	0.157435	0	6.00631	0	1	NA
ENSG00000259032.2	ENSAP2	processed_pseudogene	0	NA	NA	NA	NA	NA
ENSG00000259033.2	AL356804.1	lncRNA	0.202639	-0.104237	6.00631	-0.0173546	0.986154	NA
ENSG00000259035.2	AL355838.1	lncRNA	0	NA	NA	NA	NA	NA
ENSG00000259036.1	AL355102.5	lncRNA	0	NA	NA	NA	NA	NA
ENSG00000259037.1	BX927359.1	lncRNA	0	NA	NA	NA	NA	NA
ENSG00000259038.1	AL121820.2	lncRNA	0.58806	-0.566463	2.04534	-0.276953	0.781816	NA
ENSG00000259039.3	AL161804.1	lncRNA	1.12928	-0.774196	2.06161	-0.37553	0.707266	NA
ENSG00000259040.5	BLOC1S5-TXNDC5	protein_coding	1.74812	-4.67294	5.90326	-0.791588	0.428601	NA
ENSG00000259041.1	AC015722.1	lncRNA	0	NA	NA	NA	NA	NA
ENSG00000259042.3	AC244502.3	lncRNA	0	NA	NA	NA	NA	NA
ENSG00000259043.1	BRD7P1	processed_pseudogene	0	NA	NA	NA	NA	NA
ENSG00000259044.1	AL357172.1	lncRNA	0	NA	NA	NA	NA	NA
ENSG00000259045.1	MTCO1P2	unprocessed_pseudogene	0.0803572	0	6.00631	0	1	NA
ENSG00000259046.1	RRAGAP1	processed_pseudogene	0	NA	NA	NA	NA	NA
ENSG00000259047.1	AL163153.1	processed_pseudogene	0	NA	NA	NA	NA	NA
ENSG00000259048.1	AL392023.2	lncRNA	1.27738	2.80205	1.66021	1.68777	0.0914558	NA
ENSG00000259049.1	AL139317.3	lncRNA	1.85434	1.51444	1.46461	1.03403	0.301124	NA
ENSG00000259050.2	CHORDC2P	processed_pseudogene	0.0810904	-1.06602	6.00631	-0.177483	0.859129	NA
ENSG00000259051.1	HNRNPUP1	processed_pseudogene	0	NA	NA	NA	NA	NA
ENSG00000259052.1	AL157871.6	lncRNA	0.0426304	0	6.00631	0	1	NA
ENSG00000259053.1	AL137230.2	lncRNA	2.3551	0.996676	2.4054	0.41435	0.678618	NA
ENSG00000259054.1	LINC02332	lncRNA	0.367357	1.38102	2.93923	0.469855	0.638458	NA
ENSG00000259055.1	AL591770.1	lncRNA	0.0331834	0	6.00631	0	1	NA
ENSG00000259056.1	DUXAP1	transcribed_unprocessed_pseudogene	0	NA	NA	NA	NA	NA
ENSG00000259057.1	THRAP3P2	processed_pseudogene	0	NA	NA	NA	NA	NA
ENSG00000259058.1	AF111169.2	lncRNA	0	NA	NA	NA	NA	NA
ENSG00000259059.1	PEBP1P1	processed_pseudogene	0	NA	NA	NA	NA	NA
ENSG00000259060.7	AL163195.3	protein_coding	0.093986	-1.06602	6.00631	-0.177483	0.859129	NA
ENSG00000259061.1	AL358292.1	lncRNA	0	NA	NA	NA	NA	NA
ENSG00000259062.2	ACTN1-AS1	lncRNA	0	NA	NA	NA	NA	NA
ENSG00000259064.2	AC091544.3	processed_pseudogene	0	NA	NA	NA	NA	NA
ENSG00000259066.5	AL110118.1	protein_coding	0.964292	0.00664557	2.4051	0.00276311	0.997795	NA
ENSG00000259067.1	AL583810.3	lncRNA	0	NA	NA	NA	NA	NA
ENSG00000259068.1	TRAV37	TR_V_pseudogene	0	NA	NA	NA	NA	NA
ENSG00000259069.1	AL512310.9	lncRNA	0	NA	NA	NA	NA	NA
ENSG00000259071.1	AL359397.2	lncRNA	0	NA	NA	NA	NA	NA
ENSG00000259072.2	AL355835.1	lncRNA	0	NA	NA	NA	NA	NA
ENSG00000259073.1	FOXN3-AS2	lncRNA	0	NA	NA	NA	NA	NA
ENSG00000259074.1	PSMB7P1	processed_pseudogene	0	NA	NA	NA	NA	NA
ENSG00000259076.1	AL049869.1	lncRNA	0	NA	NA	NA	NA	NA
ENSG00000259077.1	AL136501.1	lncRNA	0.353964	0	4.27352	0	1	NA
ENSG00000259078.2	PTBP1P	processed_pseudogene	0.0806927	-0.104237	6.00631	-0.0173546	0.986154	NA
ENSG00000259079.1	AC005476.1	processed_pseudogene	0	NA	NA	NA	NA	NA
ENSG00000259081.1	AF111169.3	lncRNA	1.08191	2.73442	2.85636	0.957311	0.33841	NA
ENSG00000259082.1	LINC02314	lncRNA	0	NA	NA	NA	NA	NA
ENSG00000259087.5	AL121790.2	lncRNA	0.124015	-1.02391	6.00631	-0.170473	0.864638	NA
ENSG00000259089.2	GRAMD4P5	unprocessed_pseudogene	0	NA	NA	NA	NA	NA
ENSG00000259090.1	SEPTIN7P1	processed_pseudogene	0	NA	NA	NA	NA	NA
ENSG00000259091.1	LINC00517	lncRNA	0	NA	NA	NA	NA	NA
ENSG00000259092.1	TRAV30	TR_V_gene	0.429852	-1.67621	3.4333	-0.488223	0.625392	NA
ENSG00000259093.2	AL137191.1	lncRNA	0.242644	0.614206	5.98914	0.102553	0.918318	NA
ENSG00000259094.1	AC013457.1	lncRNA	0	NA	NA	NA	NA	NA
ENSG00000259095.1	GTF2IP22	processed_pseudogene	0	NA	NA	NA	NA	NA
ENSG00000259096.1	SHLD2P2	processed_pseudogene	0	NA	NA	NA	NA	NA
ENSG00000259097.2	AL163932.1	lncRNA	0	NA	NA	NA	NA	NA
ENSG00000259098.1	AC025884.2	processed_pseudogene	0.22843	-1.03261	5.97602	-0.172792	0.862815	NA
ENSG00000259099.2	AC025574.1	processed_pseudogene	0	NA	NA	NA	NA	NA
ENSG00000259100.1	COILP1	processed_pseudogene	0.0872973	-0.104237	6.00631	-0.0173546	0.986154	NA
ENSG00000259102.2	SMARCE1P3	processed_pseudogene	0	NA	NA	NA	NA	NA
ENSG00000259103.2	AF107885.2	lncRNA	0.468142	-1.88252	2.66986	-0.7051	0.480748	NA
ENSG00000259105.1	RPS3AP4	processed_pseudogene	0	NA	NA	NA	NA	NA
ENSG00000259107.2	LINC00911	lncRNA	0	NA	NA	NA	NA	NA
ENSG00000259108.3	LINC01595	lncRNA	0	NA	NA	NA	NA	NA
ENSG00000259109.1	AC004858.1	processed_pseudogene	0	NA	NA	NA	NA	NA
ENSG00000259110.1	LINC02304	lncRNA	0	NA	NA	NA	NA	NA
ENSG00000259111.1	AL079307.2	lncRNA	0.136927	-1.06602	6.00631	-0.177483	0.859129	NA
ENSG00000259113.1	AL118556.1	lncRNA	0.912255	1.37697	1.89191	0.727817	0.466725	NA
ENSG00000259116.2	AL049869.2	lncRNA	0	NA	NA	NA	NA	NA
ENSG00000259117.1	AL121576.1	processed_pseudogene	0	NA	NA	NA	NA	NA
ENSG00000259118.5	AL139022.1	lncRNA	0	NA	NA	NA	NA	NA
ENSG00000259119.1	AL132796.2	lncRNA	0.0372057	0	6.00631	0	1	NA
ENSG00000259120.3	SMIM6	protein_coding	0	NA	NA	NA	NA	NA
ENSG00000259121.2	AL109628.1	processed_pseudogene	0	NA	NA	NA	NA	NA
ENSG00000259122.2	TVP23BP1	unprocessed_pseudogene	0	NA	NA	NA	NA	NA
ENSG00000259123.1	AC103996.3	lncRNA	0	NA	NA	NA	NA	NA
ENSG00000259124.1	AC008050.1	lncRNA	0	NA	NA	NA	NA	NA
ENSG00000259125.1	LRP1-AS	lncRNA	0	NA	NA	NA	NA	NA
ENSG00000259126.1	AL161752.1	lncRNA	0	NA	NA	NA	NA	NA
ENSG00000259130.2	AL133371.3	lncRNA	0.0407034	0	6.00631	0	1	NA
ENSG00000259133.5	AL161757.5	lncRNA	1.5321	-1.03527	1.45281	-0.712599	0.476094	NA
ENSG00000259135.1	AL445363.2	lncRNA	0.484879	-1.78089	3.01184	-0.591295	0.554323	NA
ENSG00000259136.1	AL137100.2	processed_pseudogene	0	NA	NA	NA	NA	NA
ENSG00000259137.1	AL109766.1	processed_pseudogene	0.0408446	0	6.00631	0	1	NA
ENSG00000259138.1	AL049780.2	lncRNA	0.20733	1.79954	5.97497	0.301179	0.763278	NA
ENSG00000259140.2	AL049839.1	processed_pseudogene	0	NA	NA	NA	NA	NA
ENSG00000259142.1	LINC00644	lncRNA	0	NA	NA	NA	NA	NA
ENSG00000259143.1	AL356017.1	lncRNA	0	NA	NA	NA	NA	NA
ENSG00000259144.2	RANBP20P	processed_pseudogene	0	NA	NA	NA	NA	NA
ENSG00000259146.4	AC005476.2	lncRNA	0.0394612	0	6.00631	0	1	NA
ENSG00000259148.1	YWHAZP1	processed_pseudogene	0	NA	NA	NA	NA	NA
ENSG00000259149.1	AL445074.1	lncRNA	0	NA	NA	NA	NA	NA
ENSG00000259150.6	LINC00929	lncRNA	0.866429	0.81624	2.22748	0.366442	0.714036	NA
ENSG00000259151.2	CAP2P1	transcribed_processed_pseudogene	0.649413	-3.00775	2.06447	-1.45691	0.145141	NA
ENSG00000259152.1	AC104002.2	lncRNA	0	NA	NA	NA	NA	NA
ENSG00000259154.1	DUX4L17	unprocessed_pseudogene	0.0372057	0	6.00631	0	1	NA
ENSG00000259155.2	STK16P1	processed_pseudogene	0	NA	NA	NA	NA	NA
ENSG00000259156.7	CHEK2P2	transcribed_unprocessed_pseudogene	0.216743	0	6.00631	0	1	NA
ENSG00000259157.1	AL079307.3	unprocessed_pseudogene	0	NA	NA	NA	NA	NA
ENSG00000259158.4	ADAM20P1	transcribed_unprocessed_pseudogene	1.29201	1.18569	1.24191	0.954731	0.339714	NA
ENSG00000259160.1	AL049869.3	processed_pseudogene	0	NA	NA	NA	NA	NA
ENSG00000259161.2	NPM1P20	processed_pseudogene	0.0355248	0	6.00631	0	1	NA
ENSG00000259162.1	AL355075.5	transcribed_unprocessed_pseudogene	0	NA	NA	NA	NA	NA
ENSG00000259163.2	AL096869.2	lncRNA	0.0513151	0	6.00631	0	1	NA
ENSG00000259164.1	AC007375.2	protein_coding	0.0961842	-1.06602	6.00631	-0.177483	0.859129	NA
ENSG00000259165.1	DDX18P1	processed_pseudogene	0	NA	NA	NA	NA	NA
ENSG00000259166.1	AL049836.2	lncRNA	0	NA	NA	NA	NA	NA
ENSG00000259167.2	NMNAT1P1	processed_pseudogene	0	NA	NA	NA	NA	NA
ENSG00000259168.1	AC104002.3	lncRNA	0.121285	-1.77868	5.98969	-0.296957	0.766499	NA
ENSG00000259169.1	GNRHR2P1	unprocessed_pseudogene	0	NA	NA	NA	NA	NA
ENSG00000259170.1	AC090985.2	lncRNA	0	NA	NA	NA	NA	NA
ENSG00000259171.1	AL163636.1	protein_coding	1.13193	-0.778497	4.6088	-0.168915	0.865863	NA
ENSG00000259173.2	AC090515.3	processed_pseudogene	0	NA	NA	NA	NA	NA
ENSG00000259177.1	AC018946.1	lncRNA	0	NA	NA	NA	NA	NA
ENSG00000259178.1	AC023906.2	lncRNA	0.0367906	0.857542	6.00631	0.142774	0.886469	NA
ENSG00000259179.1	UBE2CP4	processed_pseudogene	0	NA	NA	NA	NA	NA
ENSG00000259180.1	AC012378.1	lncRNA	0	NA	NA	NA	NA	NA
ENSG00000259181.1	AC114546.1	lncRNA	0.043902	-1.06602	6.00631	-0.177483	0.859129	NA
ENSG00000259182.5	AC019254.1	lncRNA	0.0513151	0	6.00631	0	1	NA
ENSG00000259183.1	MED28P6	processed_pseudogene	0	NA	NA	NA	NA	NA
ENSG00000259185.1	AC090971.1	lncRNA	0	NA	NA	NA	NA	NA
ENSG00000259186.1	MRPS15P1	processed_pseudogene	0.0462696	0.857542	6.00631	0.142774	0.886469	NA
ENSG00000259187.1	AC122108.1	lncRNA	0	NA	NA	NA	NA	NA
ENSG00000259188.6	AC025040.1	lncRNA	0	NA	NA	NA	NA	NA
ENSG00000259191.2	AC027237.1	processed_pseudogene	0	NA	NA	NA	NA	NA
ENSG00000259192.1	AC109631.1	processed_pseudogene	0	NA	NA	NA	NA	NA
ENSG00000259194.1	AC020891.1	lncRNA	0	NA	NA	NA	NA	NA
ENSG00000259195.1	AC021739.1	processed_pseudogene	0.0367906	0.857542	6.00631	0.142774	0.886469	NA
ENSG00000259196.1	HMBOX1-IT1	lncRNA	0.0852609	0	6.00631	0	1	NA
ENSG00000259199.2	AC022523.1	lncRNA	0	NA	NA	NA	NA	NA
ENSG00000259200.2	AC068722.1	lncRNA	0.0423847	0	6.00631	0	1	NA
ENSG00000259201.1	AC090971.2	lncRNA	0.411111	-1.09304	4.23323	-0.258204	0.796249	NA
ENSG00000259202.1	AC012568.1	lncRNA	0	NA	NA	NA	NA	NA
ENSG00000259203.2	AC016044.1	lncRNA	0	NA	NA	NA	NA	NA
ENSG00000259204.1	AC073964.1	lncRNA	0	NA	NA	NA	NA	NA
ENSG00000259208.2	AC023968.1	processed_pseudogene	0	NA	NA	NA	NA	NA
ENSG00000259211.1	AC013356.2	lncRNA	0	NA	NA	NA	NA	NA
ENSG00000259212.1	AC103739.1	lncRNA	0	NA	NA	NA	NA	NA
ENSG00000259213.1	AC105133.1	lncRNA	0	NA	NA	NA	NA	NA
ENSG00000259214.1	AC012414.1	processed_pseudogene	0.0832294	-1.85326	5.98481	-0.30966	0.75682	NA
ENSG00000259215.1	AC027237.2	lncRNA	0.332958	-1.98846	3.57092	-0.556847	0.577632	NA
ENSG00000259216.2	AC084757.1	processed_pseudogene	0	NA	NA	NA	NA	NA
ENSG00000259217.2	AC068867.1	unprocessed_pseudogene	0	NA	NA	NA	NA	NA
ENSG00000259218.6	LINC00928	lncRNA	0	NA	NA	NA	NA	NA
ENSG00000259219.1	AC084855.2	lncRNA	1.50999	-0.735805	1.42779	-0.515345	0.606312	NA
ENSG00000259221.5	AC023905.1	lncRNA	0.241051	0.857542	6.00631	0.142774	0.886469	NA
ENSG00000259222.2	AC027088.2	lncRNA	0	NA	NA	NA	NA	NA
ENSG00000259223.2	AC009654.1	lncRNA	0.104457	-1.06602	6.00631	-0.177483	0.859129	NA
ENSG00000259224.2	SLC35G6	protein_coding	0.0941215	0	6.00631	0	1	NA
ENSG00000259225.7	LINC02345	lncRNA	0.200081	0	6.00631	0	1	NA
ENSG00000259227.2	AC087699.1	processed_pseudogene	0	NA	NA	NA	NA	NA
ENSG00000259228.1	HNRNPA1P62	processed_pseudogene	0	NA	NA	NA	NA	NA
ENSG00000259229.2	AC026826.2	processed_pseudogene	0	NA	NA	NA	NA	NA
ENSG00000259230.1	LINC02323	lncRNA	0	NA	NA	NA	NA	NA
ENSG00000259231.2	AC090888.1	processed_pseudogene	0	NA	NA	NA	NA	NA
ENSG00000259232.2	AC105129.1	processed_pseudogene	0.642905	-3.22721	2.25035	-1.43409	0.151546	NA
ENSG00000259235.2	AC066612.1	lncRNA	0.0393025	0	6.00631	0	1	NA
ENSG00000259236.1	GOLGA8VP	unprocessed_pseudogene	0.0340571	0	6.00631	0	1	NA
ENSG00000259237.1	LINC02490	lncRNA	0	NA	NA	NA	NA	NA
ENSG00000259238.1	AC092755.2	lncRNA	1.33604	-0.636074	1.298	-0.490043	0.624103	NA
ENSG00000259239.1	AC021755.1	processed_pseudogene	0	NA	NA	NA	NA	NA
ENSG00000259240.1	MIR4713HG	lncRNA	0.286172	-0.104238	5.40223	-0.0192953	0.984606	NA
ENSG00000259241.1	AC020892.1	lncRNA	0.272436	-2.69158	5.9431	-0.452893	0.650626	NA
ENSG00000259242.2	AC002306.1	lncRNA	0.806152	-0.0510196	2.00434	-0.0254546	0.979692	NA
ENSG00000259245.2	LINC02853	lncRNA	0	NA	NA	NA	NA	NA
ENSG00000259246.4	HMGN2P47	processed_pseudogene	0	NA	NA	NA	NA	NA
ENSG00000259247.1	TTTY25P	unprocessed_pseudogene	0	NA	NA	NA	NA	NA
ENSG00000259250.1	AC018904.1	lncRNA	0	NA	NA	NA	NA	NA
ENSG00000259251.2	AC104590.1	lncRNA	1.74803	-1.70108	1.58316	-1.07449	0.282604	NA
ENSG00000259252.1	AC026583.1	lncRNA	0	NA	NA	NA	NA	NA
ENSG00000259254.1	AC022405.1	lncRNA	0.833051	-1.45706	2.07015	-0.703846	0.481529	NA
ENSG00000259255.1	AC073941.1	lncRNA	0	NA	NA	NA	NA	NA
ENSG00000259256.2	LINC01895	lncRNA	0.738126	-0.369689	1.65598	-0.223245	0.823345	NA
ENSG00000259257.1	AC037479.1	processed_pseudogene	0.464316	0	3.05765	0	1	NA
ENSG00000259258.1	AC013553.1	processed_pseudogene	0	NA	NA	NA	NA	NA
ENSG00000259259.1	NPM1P42	processed_pseudogene	0	NA	NA	NA	NA	NA
ENSG00000259261.2	IGHV4OR15-8	IG_V_gene	0	NA	NA	NA	NA	NA
ENSG00000259262.1	NDUFA3P4	processed_pseudogene	0	NA	NA	NA	NA	NA
ENSG00000259265.1	AC027088.3	lncRNA	0	NA	NA	NA	NA	NA
ENSG00000259266.1	AC022523.2	processed_pseudogene	0	NA	NA	NA	NA	NA
ENSG00000259267.3	LINC02622	lncRNA	0	NA	NA	NA	NA	NA
ENSG00000259268.2	AC007950.1	lncRNA	0.0393273	-1.06602	6.00631	-0.177483	0.859129	NA
ENSG00000259269.2	AC109630.1	lncRNA	0	NA	NA	NA	NA	NA
ENSG00000259270.1	AC044860.2	processed_pseudogene	0	NA	NA	NA	NA	NA
ENSG00000259271.1	ANKRD62P1	transcribed_unprocessed_pseudogene	0.233021	-1.06602	5.59071	-0.190677	0.848779	NA
ENSG00000259273.1	AC027176.1	processed_pseudogene	0	NA	NA	NA	NA	NA
ENSG00000259274.1	AC107241.1	lncRNA	0.817924	0.926097	1.92358	0.481445	0.6302	NA
ENSG00000259275.4	AC087477.2	lncRNA	0.567152	-1.16818	2.66605	-0.438167	0.661265	NA
ENSG00000259276.1	AC087286.1	lncRNA	0	NA	NA	NA	NA	NA
ENSG00000259277.1	AC127522.1	lncRNA	0	NA	NA	NA	NA	NA
ENSG00000259280.1	AC018563.1	lncRNA	0.0433952	0.857542	6.00631	0.142774	0.886469	NA
ENSG00000259281.1	LINGO1-AS2	lncRNA	0	NA	NA	NA	NA	NA
ENSG00000259282.5	SPATA8-AS1	lncRNA	0	NA	NA	NA	NA	NA
ENSG00000259283.2	AC109462.1	lncRNA	0.0462696	0.857542	6.00631	0.142774	0.886469	NA
ENSG00000259284.2	LINC02349	lncRNA	0	NA	NA	NA	NA	NA
ENSG00000259285.1	AC025431.1	lncRNA	0	NA	NA	NA	NA	NA
ENSG00000259286.3	AC087639.1	processed_pseudogene	0.268151	-1.06602	5.44773	-0.195681	0.84486	NA
ENSG00000259288.7	BUB1B-PAK6	protein_coding	0	NA	NA	NA	NA	NA
ENSG00000259289.2	LINC02206	lncRNA	0.353145	1.69542	4.21779	0.401968	0.687707	NA
ENSG00000259290.1	AP001007.3	lncRNA	0	NA	NA	NA	NA	NA
ENSG00000259293.1	LIPC-AS1	lncRNA	0.925553	-0.643453	1.95601	-0.328962	0.742185	NA
ENSG00000259294.1	AC005096.1	lncRNA	0	NA	NA	NA	NA	NA
ENSG00000259296.1	AC020892.2	lncRNA	0	NA	NA	NA	NA	NA
ENSG00000259299.1	AC061965.2	processed_pseudogene	0.0367906	0.857542	6.00631	0.142774	0.886469	NA
ENSG00000259300.2	TUBBP8	processed_pseudogene	0	NA	NA	NA	NA	NA
ENSG00000259301.2	AC084759.1	processed_pseudogene	0	NA	NA	NA	NA	NA
ENSG00000259302.1	AC048382.3	unprocessed_pseudogene	0	NA	NA	NA	NA	NA
ENSG00000259303.5	IGHV2OR16-5	IG_V_gene	0	NA	NA	NA	NA	NA
ENSG00000259304.1	AC090888.2	processed_pseudogene	0	NA	NA	NA	NA	NA
ENSG00000259306.2	AC020891.2	lncRNA	0	NA	NA	NA	NA	NA
ENSG00000259307.1	PLCB2-AS1	lncRNA	0	NA	NA	NA	NA	NA
ENSG00000259308.3	FABP5P8	processed_pseudogene	0	NA	NA	NA	NA	NA
ENSG00000259309.2	AC021818.1	lncRNA	0.186531	-2.18607	5.96535	-0.36646	0.714022	NA
ENSG00000259312.1	AC087477.3	lncRNA	0	NA	NA	NA	NA	NA
ENSG00000259314.1	AC103739.2	lncRNA	0.252465	-1.06602	6.00631	-0.177483	0.859129	NA
ENSG00000259317.1	AC044860.3	unprocessed_pseudogene	0	NA	NA	NA	NA	NA
ENSG00000259318.1	HMGN1P1	processed_pseudogene	1.10514	-0.657317	1.66524	-0.394728	0.693044	NA
ENSG00000259320.2	AC022523.3	lncRNA	0	NA	NA	NA	NA	NA
ENSG00000259322.1	AC090607.1	lncRNA	0	NA	NA	NA	NA	NA
ENSG00000259324.2	OR11K1BP	unprocessed_pseudogene	0	NA	NA	NA	NA	NA
ENSG00000259331.1	AC009432.1	lncRNA	0.0426304	0	6.00631	0	1	NA
ENSG00000259333.1	AC127029.1	unprocessed_pseudogene	0	NA	NA	NA	NA	NA
ENSG00000259334.1	LINC00596	lncRNA	0.615227	0.498977	2.24081	0.222677	0.823787	NA
ENSG00000259335.1	HNRNPMP1	processed_pseudogene	0	NA	NA	NA	NA	NA
ENSG00000259336.1	AC021231.1	lncRNA	0	NA	NA	NA	NA	NA
ENSG00000259337.4	IGHV1OR15-2	IG_V_pseudogene	0.292681	0	5.38731	0	1	NA
ENSG00000259338.1	H3P39	processed_pseudogene	0	NA	NA	NA	NA	NA
ENSG00000259339.2	TGIF1P1	processed_pseudogene	0	NA	NA	NA	NA	NA
ENSG00000259340.2	AC110588.1	processed_pseudogene	0	NA	NA	NA	NA	NA
ENSG00000259341.2	AC015660.1	lncRNA	0.797111	0.857555	2.58453	0.331802	0.740038	NA
ENSG00000259346.2	AC105129.2	processed_pseudogene	0.341924	2.37354	4.17512	0.568497	0.569698	NA
ENSG00000259347.7	AC087482.1	lncRNA	0.609353	2.95918	4.853	0.609763	0.542019	NA
ENSG00000259350.2	AC067805.1	processed_pseudogene	0	NA	NA	NA	NA	NA
ENSG00000259351.1	AC015914.1	lncRNA	0	NA	NA	NA	NA	NA
ENSG00000259352.1	AC091117.1	lncRNA	0	NA	NA	NA	NA	NA
ENSG00000259353.1	AC090515.4	lncRNA	0.0833735	0	6.00631	0	1	NA
ENSG00000259356.1	AC022710.1	lncRNA	0.272142	0.857545	5.49179	0.15615	0.875915	NA
ENSG00000259357.2	AL590133.2	lncRNA	0.685451	2.36447	2.71789	0.869966	0.384319	NA
ENSG00000259358.1	DEPDC1P1	processed_pseudogene	0.0407431	0	6.00631	0	1	NA
ENSG00000259359.2	AC012409.1	lncRNA	0	NA	NA	NA	NA	NA
ENSG00000259360.1	AC009558.1	lncRNA	0	NA	NA	NA	NA	NA
ENSG00000259361.7	LINC00927	lncRNA	0.0531414	-1.06602	6.00631	-0.177483	0.859129	NA
ENSG00000259362.2	AC046168.1	lncRNA	0.110269	-1.06602	6.00631	-0.177483	0.859129	NA
ENSG00000259364.1	AC013356.3	lncRNA	0	NA	NA	NA	NA	NA
ENSG00000259365.1	AC019254.2	lncRNA	0	NA	NA	NA	NA	NA
ENSG00000259367.1	AC087286.2	lncRNA	0	NA	NA	NA	NA	NA
ENSG00000259368.1	AC013356.4	lncRNA	0	NA	NA	NA	NA	NA
ENSG00000259369.1	AC009997.1	processed_pseudogene	0	NA	NA	NA	NA	NA
ENSG00000259371.2	AL136295.3	protein_coding	0.687773	0	2.93614	0	1	NA
ENSG00000259374.2	NDUFB4P11	transcribed_processed_pseudogene	0.083475	0	6.00631	0	1	NA
ENSG00000259375.1	AC087286.3	lncRNA	0.373617	0.77786	2.99347	0.259852	0.794978	NA
ENSG00000259376.1	AC090907.1	lncRNA	0.0462696	0.857542	6.00631	0.142774	0.886469	NA
ENSG00000259377.1	AC026770.1	lncRNA	0.412527	0.57239	2.90119	0.197295	0.843597	NA
ENSG00000259378.1	DCAF13P3	processed_pseudogene	0.815228	0.926658	1.94717	0.475899	0.634146	NA
ENSG00000259379.1	MTND5P32	processed_pseudogene	0	NA	NA	NA	NA	NA
ENSG00000259381.2	AC090695.1	processed_pseudogene	0	NA	NA	NA	NA	NA
ENSG00000259383.1	AC012414.2	lncRNA	0	NA	NA	NA	NA	NA
ENSG00000259384.7	GH1	protein_coding	0.951651	4.17952	4.12335	1.01362	0.310763	NA
ENSG00000259385.1	AC066612.2	lncRNA	0	NA	NA	NA	NA	NA
ENSG00000259388.1	AC025040.2	processed_pseudogene	0.0513151	0	6.00631	0	1	NA
ENSG00000259389.2	H3P38	processed_pseudogene	0	NA	NA	NA	NA	NA
ENSG00000259390.4	AC022196.1	lncRNA	0	NA	NA	NA	NA	NA
ENSG00000259392.2	AC090877.1	transcribed_processed_pseudogene	0	NA	NA	NA	NA	NA
ENSG00000259393.2	AC025918.2	processed_pseudogene	0	NA	NA	NA	NA	NA
ENSG00000259394.2	AC079328.1	processed_pseudogene	0.190993	0	6.00631	0	1	NA
ENSG00000259395.1	AC087516.1	lncRNA	0.374941	0.777523	3.50135	0.222064	0.824264	NA
ENSG00000259396.1	AC087721.1	lncRNA	0.512915	0.855428	2.53469	0.337488	0.735749	NA
ENSG00000259397.3	AC021231.2	processed_pseudogene	0	NA	NA	NA	NA	NA
ENSG00000259398.1	AC090970.1	lncRNA	0.156873	1.69158	5.98155	0.2828	0.77733	NA
ENSG00000259402.1	AC090515.5	lncRNA	2.12099	-0.81369	1.24963	-0.651145	0.514953	NA
ENSG00000259403.2	AC020704.1	lncRNA	0	NA	NA	NA	NA	NA
ENSG00000259404.5	EFL1P1	transcribed_unprocessed_pseudogene	0.795253	-4.80877	5.89881	-0.81521	0.414952	NA
ENSG00000259405.1	ISCA1P4	processed_pseudogene	1.03446	0.182307	1.34361	0.135684	0.892071	NA
ENSG00000259407.1	AC021739.2	lncRNA	0.600666	-0.51939	2.57533	-0.201679	0.840168	NA
ENSG00000259409.1	BMF-AS1	lncRNA	0.0372057	0	6.00631	0	1	NA
ENSG00000259411.1	HNRNPA1P45	processed_pseudogene	0.0725107	-1.06602	6.00631	-0.177483	0.859129	NA
ENSG00000259413.2	AC011270.1	processed_pseudogene	0	NA	NA	NA	NA	NA
ENSG00000259414.1	AC242376.1	unprocessed_pseudogene	0	NA	NA	NA	NA	NA
ENSG00000259415.1	AC012291.2	lncRNA	0.100457	0	6.00631	0	1	NA
ENSG00000259416.2	LINC02883	lncRNA	0.307221	1.58693	4.34173	0.365506	0.714734	NA
ENSG00000259417.3	CTXND1	protein_coding	0.574707	0.449022	2.11614	0.212189	0.83196	NA
ENSG00000259418.1	AC091117.2	lncRNA	0	NA	NA	NA	NA	NA
ENSG00000259419.2	HNRNPCP3	processed_pseudogene	0.0842665	0	6.00631	0	1	NA
ENSG00000259420.5	AC046168.2	lncRNA	0	NA	NA	NA	NA	NA
ENSG00000259421.1	AL022318.2	unprocessed_pseudogene	0.905185	-0.480144	1.88951	-0.254111	0.79941	NA
ENSG00000259422.1	AC091100.1	lncRNA	0.574443	1.40194	2.3376	0.599738	0.548681	NA
ENSG00000259423.3	AC113146.1	lncRNA	0	NA	NA	NA	NA	NA
ENSG00000259424.1	IRAIN	lncRNA	0	NA	NA	NA	NA	NA
ENSG00000259425.5	AC011767.1	transcribed_unprocessed_pseudogene	0	NA	NA	NA	NA	NA
ENSG00000259427.2	DPPA5P2	transcribed_processed_pseudogene	0	NA	NA	NA	NA	NA
ENSG00000259428.1	HMGB3P26	processed_pseudogene	0	NA	NA	NA	NA	NA
ENSG00000259430.2	CERS3-AS1	lncRNA	0	NA	NA	NA	NA	NA
ENSG00000259432.1	AC023908.1	lncRNA	0	NA	NA	NA	NA	NA
ENSG00000259433.2	AC051619.2	processed_pseudogene	0.119767	0	6.00631	0	1	NA
ENSG00000259434.2	AC068875.1	lncRNA	0	NA	NA	NA	NA	NA
ENSG00000259435.3	OR4N3P	transcribed_unprocessed_pseudogene	0	NA	NA	NA	NA	NA
ENSG00000259437.1	AC093334.1	lncRNA	0	NA	NA	NA	NA	NA
ENSG00000259438.1	MAPK6-DT	lncRNA	0.600971	0.857555	2.59974	0.329862	0.741504	NA
ENSG00000259439.2	LINC01833	lncRNA	0	NA	NA	NA	NA	NA
ENSG00000259440.2	NPM1P43	processed_pseudogene	0	NA	NA	NA	NA	NA
ENSG00000259441.2	MRPL15P1	processed_pseudogene	0	NA	NA	NA	NA	NA
ENSG00000259442.1	AC105339.3	lncRNA	0.0393273	-1.06602	6.00631	-0.177483	0.859129	NA
ENSG00000259443.1	AC012414.3	lncRNA	0.47749	-0.864296	4.81652	-0.179444	0.857589	NA
ENSG00000259444.1	AL161669.1	lncRNA	0	NA	NA	NA	NA	NA
ENSG00000259446.6	RYR3-DT	lncRNA	0	NA	NA	NA	NA	NA
ENSG00000259447.1	AC013652.2	lncRNA	0	NA	NA	NA	NA	NA
ENSG00000259448.3	LINC02352	lncRNA	1.85474	0.0591759	1.26934	0.0466194	0.962817	NA
ENSG00000259449.1	NIFKP8	processed_pseudogene	0	NA	NA	NA	NA	NA
ENSG00000259452.2	AC009269.1	processed_pseudogene	0	NA	NA	NA	NA	NA
ENSG00000259453.1	AC087286.4	lncRNA	0.395759	1.31329	3.49948	0.375281	0.707451	NA
ENSG00000259454.1	WBP1LP5	processed_pseudogene	0	NA	NA	NA	NA	NA
ENSG00000259457.1	AC100826.1	lncRNA	0.0513151	0	6.00631	0	1	NA
ENSG00000259458.1	MGC15885	lncRNA	0	NA	NA	NA	NA	NA
ENSG00000259459.6	LINC02568	lncRNA	0	NA	NA	NA	NA	NA
ENSG00000259460.1	AC078909.1	lncRNA	0.0770854	-1.06602	6.00631	-0.177483	0.859129	NA
ENSG00000259461.1	ANP32BP3	processed_pseudogene	0	NA	NA	NA	NA	NA
ENSG00000259463.1	AC020661.2	lncRNA	0	NA	NA	NA	NA	NA
ENSG00000259464.2	SNRPCP18	processed_pseudogene	0	NA	NA	NA	NA	NA
ENSG00000259465.2	AHCYP7	processed_pseudogene	0.0407431	0	6.00631	0	1	NA
ENSG00000259466.1	NPM1P47	processed_pseudogene	0.0470607	0	6.00631	0	1	NA
ENSG00000259467.1	NDUFAF4P1	processed_pseudogene	0.125797	0	6.00631	0	1	NA
ENSG00000259468.1	AC079203.1	lncRNA	0	NA	NA	NA	NA	NA
ENSG00000259470.2	KRT8P9	processed_pseudogene	0	NA	NA	NA	NA	NA
ENSG00000259471.1	LINC01169	lncRNA	0.0744115	0	6.00631	0	1	NA
ENSG00000259473.1	LINC02205	lncRNA	0	NA	NA	NA	NA	NA
ENSG00000259474.1	AC027228.1	lncRNA	0	NA	NA	NA	NA	NA
ENSG00000259475.1	AC036108.1	lncRNA	0	NA	NA	NA	NA	NA
ENSG00000259476.1	AC018904.2	lncRNA	0	NA	NA	NA	NA	NA
ENSG00000259477.1	AC012653.1	processed_pseudogene	0	NA	NA	NA	NA	NA
ENSG00000259478.2	AC024651.1	lncRNA	0.0355248	0	6.00631	0	1	NA
ENSG00000259481.1	AC012404.1	lncRNA	0	NA	NA	NA	NA	NA
ENSG00000259482.2	RORA-AS2	lncRNA	0	NA	NA	NA	NA	NA
ENSG00000259483.1	AL355073.1	lncRNA	0.0417631	0	6.00631	0	1	NA
ENSG00000259489.2	KRT18P47	processed_pseudogene	0	NA	NA	NA	NA	NA
ENSG00000259490.2	IGHV3OR15-7	IG_V_gene	0	NA	NA	NA	NA	NA
ENSG00000259493.2	TFDP1P3	processed_pseudogene	0.0868399	0	6.00631	0	1	NA
ENSG00000259495.3	AC016705.2	lncRNA	1.47948	-2.19081	1.63054	-1.34361	0.179074	NA
ENSG00000259496.2	GEMIN8P1	processed_pseudogene	0	NA	NA	NA	NA	NA
ENSG00000259498.1	TPM1-AS	lncRNA	0	NA	NA	NA	NA	NA
ENSG00000259499.1	AC090519.1	lncRNA	0	NA	NA	NA	NA	NA
ENSG00000259500.1	KRT8P24	processed_pseudogene	0	NA	NA	NA	NA	NA
ENSG00000259502.1	AL132640.1	processed_pseudogene	0.214668	0	6.00631	0	1	NA
ENSG00000259503.1	AC048383.1	lncRNA	0	NA	NA	NA	NA	NA
ENSG00000259504.2	AC026992.1	lncRNA	0.0433952	0.857542	6.00631	0.142774	0.886469	NA
ENSG00000259505.1	AC009268.1	processed_pseudogene	0	NA	NA	NA	NA	NA
ENSG00000259507.1	AC103968.1	processed_pseudogene	0	NA	NA	NA	NA	NA
ENSG00000259508.1	AL132801.1	lncRNA	0	NA	NA	NA	NA	NA
ENSG00000259509.2	AC073941.2	processed_pseudogene	0	NA	NA	NA	NA	NA
ENSG00000259511.3	UBE2Q2L	transcribed_unprocessed_pseudogene	0.525989	-1.49939	3.02484	-0.495692	0.620112	NA
ENSG00000259512.3	HNRNPA1P5	processed_pseudogene	0.607171	-0.0106928	2.62839	-0.00406818	0.996754	NA
ENSG00000259513.1	CYCSP38	transcribed_processed_pseudogene	0.121806	0	6.00631	0	1	NA
ENSG00000259514.1	AC027243.1	lncRNA	0	NA	NA	NA	NA	NA
ENSG00000259515.1	AL117209.1	lncRNA	0	NA	NA	NA	NA	NA
ENSG00000259516.2	ANP32AP1	transcribed_processed_pseudogene	0.122571	1.69158	5.98155	0.2828	0.77733	NA
ENSG00000259517.3	LINC02169	lncRNA	0.281782	-0.965463	4.40566	-0.219142	0.82654	NA
ENSG00000259518.2	LINC01583	lncRNA	0	NA	NA	NA	NA	NA
ENSG00000259519.1	AC051619.3	lncRNA	1.62374	-2.84152	1.57531	-1.80379	0.0712645	NA
ENSG00000259520.6	AC051619.4	lncRNA	1.57086	1.04149	1.78169	0.584551	0.55885	NA
ENSG00000259521.1	INO80-AS1	lncRNA	0.0470607	0	6.00631	0	1	NA
ENSG00000259523.1	AC022613.2	lncRNA	1.44652	-1.69961	1.61327	-1.05352	0.292102	NA
ENSG00000259525.1	GCSHP2	processed_pseudogene	0	NA	NA	NA	NA	NA
ENSG00000259527.2	LINC00052	lncRNA	0.743204	-0.669453	1.81342	-0.369166	0.712004	NA
ENSG00000259528.1	AC068397.1	lncRNA	0	NA	NA	NA	NA	NA
ENSG00000259530.1	AC104574.1	lncRNA	0	NA	NA	NA	NA	NA
ENSG00000259531.2	AC022306.1	processed_pseudogene	0.0819578	-1.06602	6.00631	-0.177483	0.859129	NA
ENSG00000259532.1	AC009269.2	lncRNA	0	NA	NA	NA	NA	NA
ENSG00000259533.2	AC040958.1	unprocessed_pseudogene	0	NA	NA	NA	NA	NA
ENSG00000259534.1	AC087477.4	lncRNA	0	NA	NA	NA	NA	NA
ENSG00000259535.1	RPL21P12	processed_pseudogene	0	NA	NA	NA	NA	NA
ENSG00000259536.5	AC091045.1	lncRNA	0.249557	-0.150684	5.46334	-0.0275809	0.977996	NA
ENSG00000259538.1	UBE2Q2P11	transcribed_unprocessed_pseudogene	0	NA	NA	NA	NA	NA
ENSG00000259540.1	AC027020.1	lncRNA	0	NA	NA	NA	NA	NA
ENSG00000259541.5	AP001150.1	lncRNA	0	NA	NA	NA	NA	NA
ENSG00000259542.5	AC087477.5	lncRNA	0	NA	NA	NA	NA	NA
ENSG00000259543.1	AC060809.1	lncRNA	0	NA	NA	NA	NA	NA
ENSG00000259544.1	AC021739.3	lncRNA	0.0942424	0	6.00631	0	1	NA
ENSG00000259545.2	AC013452.1	processed_pseudogene	0.0394612	0	6.00631	0	1	NA
ENSG00000259546.1	AC027808.1	lncRNA	0.504645	1.93533	4.02511	0.480814	0.630649	NA
ENSG00000259547.1	CYCSP2	processed_pseudogene	0	NA	NA	NA	NA	NA
ENSG00000259548.1	AC021483.1	lncRNA	1.18321	-0.509661	1.57514	-0.323566	0.746267	NA
ENSG00000259550.2	HNRNPA1P74	processed_pseudogene	0.0367906	0.857542	6.00631	0.142774	0.886469	NA
ENSG00000259554.1	AC084882.1	lncRNA	0	NA	NA	NA	NA	NA
ENSG00000259555.1	AC067863.1	lncRNA	1.21239	-0.312212	2.01251	-0.155136	0.876714	NA
ENSG00000259557.2	HMGN1P26	processed_pseudogene	0.0417631	0	6.00631	0	1	NA
ENSG00000259558.1	MESTP2	processed_pseudogene	0.0367906	0.857542	6.00631	0.142774	0.886469	NA
ENSG00000259561.1	AC079075.1	lncRNA	0	NA	NA	NA	NA	NA
ENSG00000259563.1	AC025430.1	lncRNA	2.02684	-1.15926	1.22595	-0.945603	0.344351	NA
ENSG00000259564.2	AC009554.1	lncRNA	0	NA	NA	NA	NA	NA
ENSG00000259565.2	KRT8P23	processed_pseudogene	0	NA	NA	NA	NA	NA
ENSG00000259569.2	AC013489.2	processed_pseudogene	0.118804	-1.06602	6.00631	-0.177483	0.859129	NA
ENSG00000259570.1	AC243562.1	unprocessed_pseudogene	0.17368	0	6.00631	0	1	NA
ENSG00000259571.2	BLID	protein_coding	0	NA	NA	NA	NA	NA
ENSG00000259572.7	LINC01491	lncRNA	0.0340571	0	6.00631	0	1	NA
ENSG00000259573.1	NMNAT1P5	processed_pseudogene	0	NA	NA	NA	NA	NA
ENSG00000259575.1	AC012404.2	lncRNA	0	NA	NA	NA	NA	NA
ENSG00000259579.1	AC087762.1	lncRNA	0.0393273	-1.06602	6.00631	-0.177483	0.859129	NA
ENSG00000259580.1	AC023908.2	lncRNA	0.440994	0	6.00631	0	1	NA
ENSG00000259581.3	TYRO3P	processed_pseudogene	1.0857	-0.202962	1.57213	-0.1291	0.897279	NA
ENSG00000259582.4	AC026523.1	lncRNA	0	NA	NA	NA	NA	NA
ENSG00000259584.1	AC021755.2	lncRNA	1.54056	-2.32137	1.50397	-1.5435	0.12271	NA
ENSG00000259585.2	RBM17P4	processed_pseudogene	0	NA	NA	NA	NA	NA
ENSG00000259586.1	AC015712.3	processed_pseudogene	0	NA	NA	NA	NA	NA
ENSG00000259587.3	AC114546.2	lncRNA	0.293326	0	5.3876	0	1	NA
ENSG00000259588.1	AC012050.1	lncRNA	0	NA	NA	NA	NA	NA
ENSG00000259589.2	AC073167.1	lncRNA	0.0765786	0.857542	6.00631	0.142774	0.886469	NA
ENSG00000259590.1	LINC02244	lncRNA	0	NA	NA	NA	NA	NA
ENSG00000259591.2	AC022898.1	lncRNA	0	NA	NA	NA	NA	NA
ENSG00000259592.1	PRELID1P4	processed_pseudogene	0	NA	NA	NA	NA	NA
ENSG00000259593.1	MTND5P40	processed_pseudogene	0	NA	NA	NA	NA	NA
ENSG00000259594.6	AC023034.1	lncRNA	0	NA	NA	NA	NA	NA
ENSG00000259595.1	AC025043.1	lncRNA	0.0393273	-1.06602	6.00631	-0.177483	0.859129	NA
ENSG00000259598.1	AC116158.2	lncRNA	0.086438	0.857542	6.00631	0.142774	0.886469	NA
ENSG00000259600.2	AC066616.2	processed_pseudogene	0	NA	NA	NA	NA	NA
ENSG00000259601.2	AC092079.1	processed_pseudogene	0	NA	NA	NA	NA	NA
ENSG00000259602.1	AC091073.1	lncRNA	0	NA	NA	NA	NA	NA
ENSG00000259603.1	AC016595.1	lncRNA	0	NA	NA	NA	NA	NA
ENSG00000259604.5	AC015712.4	lncRNA	0	NA	NA	NA	NA	NA
ENSG00000259605.3	AC074212.1	lncRNA	0.0393273	-1.06602	6.00631	-0.177483	0.859129	NA
ENSG00000259607.1	AC108449.3	lncRNA	0.0340571	0	6.00631	0	1	NA
ENSG00000259608.1	AC104229.1	processed_pseudogene	0	NA	NA	NA	NA	NA
ENSG00000259609.1	AC027807.1	unprocessed_pseudogene	0	NA	NA	NA	NA	NA
ENSG00000259611.2	LINC01582	lncRNA	0.144467	-1.18004	6.00631	-0.196467	0.844245	NA
ENSG00000259612.1	EEF1A1P22	processed_pseudogene	0.299987	0	6.00631	0	1	NA
ENSG00000259614.2	TUBAP12	processed_pseudogene	0	NA	NA	NA	NA	NA
ENSG00000259615.1	AC013391.1	lncRNA	0.315994	-2.68983	5.22279	-0.515017	0.606541	NA
ENSG00000259616.2	AC104574.2	lncRNA	0.662511	0.887444	2.55871	0.346833	0.728717	NA
ENSG00000259617.1	AC020661.3	lncRNA	0.0513151	0	6.00631	0	1	NA
ENSG00000259619.2	AC010867.1	processed_pseudogene	1.64032	0.567768	1.26913	0.447368	0.654609	NA
ENSG00000259620.1	AC016987.1	lncRNA	0.0393273	-1.06602	6.00631	-0.177483	0.859129	NA
ENSG00000259621.1	AC069029.1	lncRNA	0	NA	NA	NA	NA	NA
ENSG00000259622.1	AC026956.1	processed_pseudogene	0	NA	NA	NA	NA	NA
ENSG00000259624.1	AC009269.3	lncRNA	0	NA	NA	NA	NA	NA
ENSG00000259626.2	MTND3P12	processed_pseudogene	0	NA	NA	NA	NA	NA
ENSG00000259627.1	AC079328.2	lncRNA	0	NA	NA	NA	NA	NA
ENSG00000259628.1	AC007000.3	lncRNA	0.373143	-0.167253	5.03045	-0.0332481	0.973477	NA
ENSG00000259630.2	FABP5P9	transcribed_processed_pseudogene	1.402	0.528322	1.4483	0.364789	0.715269	NA
ENSG00000259631.1	AC104316.2	lncRNA	0.564661	1.6634	3.20009	0.519799	0.603203	NA
ENSG00000259632.2	AC090971.4	processed_pseudogene	0	NA	NA	NA	NA	NA
ENSG00000259633.1	UBE2Q2P8	unprocessed_pseudogene	0	NA	NA	NA	NA	NA
ENSG00000259636.1	AC016987.2	lncRNA	0	NA	NA	NA	NA	NA
ENSG00000259637.1	DNM1P38	unprocessed_pseudogene	0.285579	-0.104238	5.37172	-0.0194049	0.984518	NA
ENSG00000259639.6	AC021351.1	lncRNA	1.96326	-1.9602	1.67983	-1.1669	0.243249	NA
ENSG00000259644.1	AC022613.3	lncRNA	0.0372057	0	6.00631	0	1	NA
ENSG00000259645.1	AC027237.4	lncRNA	0	NA	NA	NA	NA	NA
ENSG00000259646.1	AC140725.2	unprocessed_pseudogene	0	NA	NA	NA	NA	NA
ENSG00000259647.1	AC111152.2	lncRNA	0.0331834	0	6.00631	0	1	NA
ENSG00000259648.1	AL132640.2	transcribed_processed_pseudogene	0.456277	0	5.04477	0	1	NA
ENSG00000259649.4	AC027808.2	lncRNA	0.70674	-1.2251	2.50978	-0.488131	0.625457	NA
ENSG00000259650.1	AC068397.2	lncRNA	0	NA	NA	NA	NA	NA
ENSG00000259651.2	MTCO3P23	processed_pseudogene	0	NA	NA	NA	NA	NA
ENSG00000259652.1	AC090181.1	lncRNA	0.661751	2.79421	2.58407	1.08132	0.279554	NA
ENSG00000259654.1	AC115102.1	lncRNA	0.440988	-0.104239	2.7547	-0.0378404	0.969815	NA
ENSG00000259655.1	AC090825.2	unprocessed_pseudogene	0.10337	-1.06602	6.00631	-0.177483	0.859129	NA
ENSG00000259656.1	AC013452.2	lncRNA	0	NA	NA	NA	NA	NA
ENSG00000259657.1	PIGHP1	processed_pseudogene	0.0462696	0.857542	6.00631	0.142774	0.886469	NA
ENSG00000259658.5	AC027559.1	transcribed_unprocessed_pseudogene	2.26505	0.254056	1.50854	0.168412	0.866259	NA
ENSG00000259661.1	AC068831.3	lncRNA	0.168709	0	6.00631	0	1	NA
ENSG00000259663.2	AC010478.1	lncRNA	0	NA	NA	NA	NA	NA
ENSG00000259665.1	AC021231.3	processed_pseudogene	0	NA	NA	NA	NA	NA
ENSG00000259666.3	LINGO1-AS1	lncRNA	0	NA	NA	NA	NA	NA
ENSG00000259668.6	AC066613.1	lncRNA	0.14977	0.857542	6.00631	0.142774	0.886469	NA
ENSG00000259670.1	AC012379.1	lncRNA	0	NA	NA	NA	NA	NA
ENSG00000259671.1	MTCYBP23	processed_pseudogene	0	NA	NA	NA	NA	NA
ENSG00000259672.3	AC087612.1	lncRNA	0.125053	-1.22137	6.00631	-0.203347	0.838864	NA
ENSG00000259675.2	AC018618.1	lncRNA	0	NA	NA	NA	NA	NA
ENSG00000259676.1	AC103982.1	lncRNA	0	NA	NA	NA	NA	NA
ENSG00000259677.1	AC027176.2	processed_pseudogene	0	NA	NA	NA	NA	NA
ENSG00000259678.1	AC066613.2	lncRNA	0	NA	NA	NA	NA	NA
ENSG00000259680.5	IGHV3OR16-17	protein_coding	0	NA	NA	NA	NA	NA
ENSG00000259681.1	AC090527.1	lncRNA	0.0367906	0.857542	6.00631	0.142774	0.886469	NA
ENSG00000259682.1	AC091231.1	lncRNA	0.0372057	0	6.00631	0	1	NA
ENSG00000259683.1	AC243562.2	unprocessed_pseudogene	0.311353	0.857546	5.29252	0.16203	0.871282	NA
ENSG00000259684.1	AC084756.1	lncRNA	0.0726446	0	6.00631	0	1	NA
ENSG00000259685.3	IDH2-DT	lncRNA	0.365717	-2.04173	3.01266	-0.677716	0.497951	NA
ENSG00000259686.1	HNRNPA1P71	processed_pseudogene	0	NA	NA	NA	NA	NA
ENSG00000259688.1	AC019288.1	processed_pseudogene	0	NA	NA	NA	NA	NA
ENSG00000259690.1	AC107980.1	lncRNA	0	NA	NA	NA	NA	NA
ENSG00000259691.2	FKBP1AP2	processed_pseudogene	0	NA	NA	NA	NA	NA
ENSG00000259694.1	AC136698.1	lncRNA	0.0408446	0	6.00631	0	1	NA
ENSG00000259695.2	AC090164.1	processed_pseudogene	0	NA	NA	NA	NA	NA
ENSG00000259696.2	AC104759.1	processed_pseudogene	0.0367906	0.857542	6.00631	0.142774	0.886469	NA
ENSG00000259697.2	AC126323.2	lncRNA	1.23357	-2.97482	1.96604	-1.5131	0.130254	NA
ENSG00000259698.1	FAM30C	unprocessed_pseudogene	0.119	0.857542	6.00631	0.142774	0.886469	NA
ENSG00000259700.3	AC012379.2	lncRNA	0.207226	0	6.00631	0	1	NA
ENSG00000259701.1	AC020891.3	lncRNA	0	NA	NA	NA	NA	NA
ENSG00000259702.3	AC024337.1	lncRNA	0	NA	NA	NA	NA	NA
ENSG00000259704.2	AC124248.1	lncRNA	0.650746	0.954271	3.12775	0.305098	0.760291	NA
ENSG00000259705.1	AC084757.3	lncRNA	0	NA	NA	NA	NA	NA
ENSG00000259706.1	HSP90B2P	processed_pseudogene	1.20992	-0.399439	1.50893	-0.264717	0.791228	NA
ENSG00000259707.1	AC105339.4	processed_pseudogene	0	NA	NA	NA	NA	NA
ENSG00000259708.1	AC090607.3	lncRNA	0.0426304	0	6.00631	0	1	NA
ENSG00000259709.1	AC023906.4	lncRNA	0	NA	NA	NA	NA	NA
ENSG00000259710.1	NUTF2P6	processed_pseudogene	0	NA	NA	NA	NA	NA
ENSG00000259711.1	AC106738.1	lncRNA	0	NA	NA	NA	NA	NA
ENSG00000259712.1	AC023906.5	lncRNA	0.187373	-2.64803	5.94473	-0.445442	0.656	NA
ENSG00000259713.1	AC013391.2	lncRNA	0.730655	-0.646322	1.99598	-0.323812	0.74608	NA
ENSG00000259715.1	AC022087.1	lncRNA	0.53489	-0.122515	2.81109	-0.0435828	0.965237	NA
ENSG00000259717.1	LINC00677	lncRNA	0	NA	NA	NA	NA	NA
ENSG00000259720.2	AC009562.1	lncRNA	0.0426304	0	6.00631	0	1	NA
ENSG00000259721.1	AC090877.2	lncRNA	0	NA	NA	NA	NA	NA
ENSG00000259722.2	AC087465.1	processed_pseudogene	0	NA	NA	NA	NA	NA
ENSG00000259723.1	AL354993.2	lncRNA	0.766623	0.249881	2.162	0.115579	0.907987	NA
ENSG00000259724.2	LINC01581	lncRNA	0	NA	NA	NA	NA	NA
ENSG00000259725.1	AC106738.2	lncRNA	0	NA	NA	NA	NA	NA
ENSG00000259726.1	CSPG4P11	transcribed_unprocessed_pseudogene	0	NA	NA	NA	NA	NA
ENSG00000259727.1	AC103740.2	lncRNA	0.0803058	0	6.00631	0	1	NA
ENSG00000259728.5	LINC00933	transcribed_unprocessed_pseudogene	1.64547	-2.85945	1.99947	-1.43011	0.152687	NA
ENSG00000259730.1	AC092078.1	lncRNA	0	NA	NA	NA	NA	NA
ENSG00000259731.2	AC022929.1	lncRNA	0	NA	NA	NA	NA	NA
ENSG00000259732.1	AC092757.2	lncRNA	0.791893	1.24605	2.31467	0.538327	0.590351	NA
ENSG00000259734.1	AC012229.1	lncRNA	0	NA	NA	NA	NA	NA
ENSG00000259735.1	AC092868.2	lncRNA	2.08881	-0.576322	1.1405	-0.505324	0.613331	NA
ENSG00000259737.7	AC087516.2	lncRNA	0.398099	0	5.11557	0	1	NA
ENSG00000259738.1	ZNF444P1	processed_pseudogene	0.15265	0	6.00631	0	1	NA
ENSG00000259740.1	AC009558.2	lncRNA	0	NA	NA	NA	NA	NA
ENSG00000259742.1	AC090888.3	unprocessed_pseudogene	0.0372057	0	6.00631	0	1	NA
ENSG00000259743.2	AC068714.1	processed_pseudogene	0	NA	NA	NA	NA	NA
ENSG00000259744.1	AC009269.4	lncRNA	1.86811	-0.0525721	2.26102	-0.0232515	0.98145	NA
ENSG00000259746.1	HSPE1P3	processed_pseudogene	0.342541	1.8869	5.97	0.316063	0.751955	NA
ENSG00000259749.1	NCAPGP2	unprocessed_pseudogene	0	NA	NA	NA	NA	NA
ENSG00000259750.1	NSA2P4	processed_pseudogene	0	NA	NA	NA	NA	NA
ENSG00000259751.1	TUBAP11	processed_pseudogene	0.817159	-0.104239	2.16273	-0.0481978	0.961559	NA
ENSG00000259753.1	AC068234.1	protein_coding	0	NA	NA	NA	NA	NA
ENSG00000259754.2	AC092078.2	lncRNA	0	NA	NA	NA	NA	NA
ENSG00000259755.1	AC090907.2	lncRNA	1.27837	-1.07784	1.86926	-0.576612	0.564201	NA
ENSG00000259756.1	AC100839.1	lncRNA	0.668816	-1.27324	3.34942	-0.380138	0.703843	NA
ENSG00000259757.1	AC091891.1	lncRNA	0	NA	NA	NA	NA	NA
ENSG00000259759.1	AC007907.1	lncRNA	0.043902	-1.06602	6.00631	-0.177483	0.859129	NA
ENSG00000259760.1	AC015660.2	lncRNA	0.0407034	0	6.00631	0	1	NA
ENSG00000259762.1	AC021739.4	lncRNA	0	NA	NA	NA	NA	NA
ENSG00000259763.2	LINC02157	lncRNA	0.231763	0.857544	5.59061	0.15339	0.878091	NA
ENSG00000259767.1	AC022558.1	lncRNA	0.980334	0.317579	1.6402	0.193622	0.846472	NA
ENSG00000259769.1	AC127381.1	processed_pseudogene	0	NA	NA	NA	NA	NA
ENSG00000259770.2	AC015871.1	processed_pseudogene	0	NA	NA	NA	NA	NA
ENSG00000259771.1	AC092756.1	lncRNA	0.986982	-0.927886	1.89624	-0.48933	0.624608	NA
ENSG00000259773.1	AC012100.1	lncRNA	0.043902	-1.06602	6.00631	-0.177483	0.859129	NA
ENSG00000259774.1	AC243562.3	lncRNA	0.540209	0.857555	2.27216	0.377419	0.705862	NA
ENSG00000259779.1	LINC01922	lncRNA	0.352027	1.57599	5.98914	0.26314	0.792442	NA
ENSG00000259780.3	AC009065.1	lncRNA	2.08857	-0.114297	1.22411	-0.0933711	0.925609	NA
ENSG00000259783.6	LINC02259	lncRNA	0.976142	2.5294	2.37931	1.06308	0.287744	NA
ENSG00000259786.7	LINC02109	lncRNA	1.98428	-0.893584	1.31726	-0.678367	0.497539	NA
ENSG00000259788.1	AL596325.1	lncRNA	0.0393025	0	6.00631	0	1	NA
ENSG00000259789.2	AL096869.3	lncRNA	0	NA	NA	NA	NA	NA
ENSG00000259790.1	ANP32BP1	transcribed_processed_pseudogene	0.236237	-1.97688	5.96804	-0.331245	0.740459	NA
ENSG00000259791.1	AC092325.1	lncRNA	0.318665	-3.02961	5.13878	-0.589558	0.555487	NA
ENSG00000259792.1	AC104758.1	lncRNA	0	NA	NA	NA	NA	NA
ENSG00000259797.1	AC020978.1	lncRNA	0.84558	0.779117	2.25785	0.34507	0.730042	NA
ENSG00000259798.1	AC138625.1	lncRNA	0	NA	NA	NA	NA	NA
ENSG00000259800.1	AC145350.1	processed_pseudogene	0	NA	NA	NA	NA	NA
ENSG00000259803.7	SLC22A31	protein_coding	0.978811	0.451011	1.47048	0.306711	0.759064	NA
ENSG00000259805.1	AC022558.2	lncRNA	2.23173	-2.34673	1.3887	-1.68987	0.0910519	NA
ENSG00000259807.2	AC009093.1	lncRNA	0	NA	NA	NA	NA	NA
ENSG00000259810.2	AC002519.1	lncRNA	1.67524	-0.117959	1.61797	-0.0729056	0.941881	NA
ENSG00000259813.1	AC138028.3	lncRNA	0	NA	NA	NA	NA	NA
ENSG00000259814.1	AC102941.1	lncRNA	0	NA	NA	NA	NA	NA
ENSG00000259815.1	LINC02769	lncRNA	0	NA	NA	NA	NA	NA
ENSG00000259817.3	AC087565.1	lncRNA	0.141303	0	6.00631	0	1	NA
ENSG00000259818.1	AL606760.3	lncRNA	2.45095	0.322553	1.22652	0.262982	0.792565	NA
ENSG00000259819.1	AC018767.1	lncRNA	0.0355248	0	6.00631	0	1	NA
ENSG00000259821.1	AC018845.1	lncRNA	0	NA	NA	NA	NA	NA
ENSG00000259822.2	AC140878.1	processed_pseudogene	0	NA	NA	NA	NA	NA
ENSG00000259823.6	LYPD8	protein_coding	0.209148	-1.06602	6.00631	-0.177483	0.859129	NA
ENSG00000259827.1	AC026461.1	lncRNA	0	NA	NA	NA	NA	NA
ENSG00000259828.1	AL355596.1	lncRNA	0	NA	NA	NA	NA	NA
ENSG00000259831.1	LINC00567	lncRNA	0	NA	NA	NA	NA	NA
ENSG00000259832.1	CYP4A26P	unprocessed_pseudogene	0	NA	NA	NA	NA	NA
ENSG00000259833.5	AC138625.2	lncRNA	0	NA	NA	NA	NA	NA
ENSG00000259836.1	AGGF1P6	processed_pseudogene	0	NA	NA	NA	NA	NA
ENSG00000259837.1	LINC01904	lncRNA	0	NA	NA	NA	NA	NA
ENSG00000259838.1	ELOCP2	unprocessed_pseudogene	0.0372057	0	6.00631	0	1	NA
ENSG00000259840.1	Z97653.1	lncRNA	0.290177	0	5.31355	0	1	NA
ENSG00000259841.6	LINC01566	lncRNA	0.0407034	0	6.00631	0	1	NA
ENSG00000259842.2	IGHV3OR16-16	unprocessed_pseudogene	0	NA	NA	NA	NA	NA
ENSG00000259843.2	AC007610.1	lncRNA	0.292466	1.41327	5.29881	0.266715	0.789689	NA
ENSG00000259844.2	GNPATP	processed_pseudogene	0	NA	NA	NA	NA	NA
ENSG00000259845.1	HERC2P10	unprocessed_pseudogene	1.01667	-0.573931	2.16341	-0.26529	0.790786	NA
ENSG00000259846.1	AC092131.1	lncRNA	0	NA	NA	NA	NA	NA
ENSG00000259847.2	LINC02126	lncRNA	0.0355248	0	6.00631	0	1	NA
ENSG00000259848.9	AC097374.1	transcribed_unprocessed_pseudogene	0.0367906	0.857542	6.00631	0.142774	0.886469	NA
ENSG00000259852.2	IGHV1OR16-2	IG_V_pseudogene	0	NA	NA	NA	NA	NA
ENSG00000259854.1	AP005233.1	lncRNA	0.043902	-1.06602	6.00631	-0.177483	0.859129	NA
ENSG00000259855.1	AC007749.1	lncRNA	0.0393025	0	6.00631	0	1	NA
ENSG00000259861.1	AC010266.1	lncRNA	0	NA	NA	NA	NA	NA
ENSG00000259862.1	AC026336.2	lncRNA	0	NA	NA	NA	NA	NA
ENSG00000259863.1	SH3RF3-AS1	lncRNA	0	NA	NA	NA	NA	NA
ENSG00000259864.1	AC018846.1	processed_pseudogene	0	NA	NA	NA	NA	NA
ENSG00000259866.1	AC007599.1	processed_pseudogene	0	NA	NA	NA	NA	NA
ENSG00000259868.3	AL163952.1	lncRNA	0.230654	-1.40329	5.94828	-0.235915	0.813499	NA
ENSG00000259869.2	AL022344.1	lncRNA	0.989527	1.7999	1.8405	0.977942	0.328103	NA
ENSG00000259870.1	AC024651.2	lncRNA	0.0430428	0	6.00631	0	1	NA
ENSG00000259871.1	AC130456.1	lncRNA	0	NA	NA	NA	NA	NA
ENSG00000259873.1	AC009117.1	processed_pseudogene	0	NA	NA	NA	NA	NA
ENSG00000259874.1	AC034105.2	processed_pseudogene	0	NA	NA	NA	NA	NA
ENSG00000259878.1	AC126323.3	lncRNA	0.0407034	0	6.00631	0	1	NA
ENSG00000259881.1	AC092384.2	lncRNA	0.0408446	0	6.00631	0	1	NA
ENSG00000259882.2	AC142384.1	unprocessed_pseudogene	0.213432	-0.104237	6.00631	-0.0173546	0.986154	NA
ENSG00000259883.2	EHD4-AS1	lncRNA	0.397311	-1.06603	4.29591	-0.248149	0.804019	NA
ENSG00000259884.1	NR4A1AS	lncRNA	0.0775337	0.857542	6.00631	0.142774	0.886469	NA
ENSG00000259887.1	FIGNL2-DT	lncRNA	0	NA	NA	NA	NA	NA
ENSG00000259889.1	AC093802.2	lncRNA	0	NA	NA	NA	NA	NA
ENSG00000259890.1	DNM1P50	unprocessed_pseudogene	0	NA	NA	NA	NA	NA
ENSG00000259892.1	AC027139.1	unprocessed_pseudogene	0.0470607	0	6.00631	0	1	NA
ENSG00000259897.2	FRG2JP	unprocessed_pseudogene	0	NA	NA	NA	NA	NA
ENSG00000259899.1	AC010333.2	lncRNA	2.29521	2.10806	1.49278	1.41217	0.157898	NA
ENSG00000259900.5	AC026464.1	protein_coding	0.219211	0	6.00631	0	1	NA
ENSG00000259904.1	ACTG1P15	processed_pseudogene	0.172655	-0.198567	5.95113	-0.0333663	0.973383	NA
ENSG00000259905.7	PWRN1	lncRNA	0.179929	0.751391	6.00631	0.1251	0.900444	NA
ENSG00000259906.1	AC120045.1	lncRNA	0	NA	NA	NA	NA	NA
ENSG00000259907.1	AC004817.2	lncRNA	0	NA	NA	NA	NA	NA
ENSG00000259909.1	AC100827.1	unprocessed_pseudogene	0.0417631	0	6.00631	0	1	NA
ENSG00000259910.1	AC120498.1	lncRNA	0	NA	NA	NA	NA	NA
ENSG00000259912.1	AC023813.1	lncRNA	0	NA	NA	NA	NA	NA
ENSG00000259914.1	AC009063.1	lncRNA	0	NA	NA	NA	NA	NA
ENSG00000259915.2	AC017071.1	lncRNA	1.17599	0	2.05054	0	1	NA
ENSG00000259916.1	AL845331.1	protein_coding	0	NA	NA	NA	NA	NA
ENSG00000259917.1	HNRNPLP2	unprocessed_pseudogene	0.16644	-0.104237	6.00631	-0.0173546	0.986154	NA
ENSG00000259918.1	NDUFA5P11	processed_pseudogene	0	NA	NA	NA	NA	NA
ENSG00000259920.1	AC007938.1	lncRNA	0	NA	NA	NA	NA	NA
ENSG00000259922.1	AC023825.1	processed_pseudogene	0	NA	NA	NA	NA	NA
ENSG00000259923.1	AC026461.2	lncRNA	0	NA	NA	NA	NA	NA
ENSG00000259924.1	AC011939.1	processed_pseudogene	1.39449	-1.36848	1.36295	-1.00405	0.315354	NA
ENSG00000259925.1	AC130456.2	lncRNA	0	NA	NA	NA	NA	NA
ENSG00000259926.1	AC007342.1	lncRNA	0.461357	-0.922221	2.61602	-0.352529	0.724442	NA
ENSG00000259928.1	AC011840.2	lncRNA	0	NA	NA	NA	NA	NA
ENSG00000259929.5	AC010601.1	lncRNA	0.771856	1.40836	2.12267	0.663484	0.507021	NA
ENSG00000259931.2	AC105036.1	processed_pseudogene	0.251404	0.857542	6.00631	0.142774	0.886469	NA
ENSG00000259932.1	AC051619.6	lncRNA	0.773438	1.35933	2.0357	0.667746	0.504296	NA
ENSG00000259933.6	AC009065.2	lncRNA	0.0426304	0	6.00631	0	1	NA
ENSG00000259934.1	AC142086.2	processed_pseudogene	0	NA	NA	NA	NA	NA
ENSG00000259935.1	AC009754.1	lncRNA	0.333822	-1.06603	3.61915	-0.294552	0.768336	NA
ENSG00000259937.2	AC023158.1	lncRNA	0	NA	NA	NA	NA	NA
ENSG00000259944.1	CDRT7	lncRNA	0	NA	NA	NA	NA	NA
ENSG00000259945.1	AC027682.2	lncRNA	1.46235	0.46452	1.49542	0.31063	0.756082	NA
ENSG00000259946.1	BX005019.1	lncRNA	0	NA	NA	NA	NA	NA
ENSG00000259947.1	LINC02124	lncRNA	0	NA	NA	NA	NA	NA
ENSG00000259948.2	AC124068.1	processed_pseudogene	0	NA	NA	NA	NA	NA
ENSG00000259950.1	AC034105.3	processed_pseudogene	0	NA	NA	NA	NA	NA
ENSG00000259954.1	IL21R-AS1	lncRNA	1.43022	-0.0221783	1.80018	-0.0123201	0.99017	NA
ENSG00000259955.1	AC008741.1	lncRNA	0.0423847	0	6.00631	0	1	NA
ENSG00000259961.1	AL354712.1	lncRNA	0	NA	NA	NA	NA	NA
ENSG00000259962.1	AC007342.2	unprocessed_pseudogene	0	NA	NA	NA	NA	NA
ENSG00000259963.1	AC007012.1	processed_pseudogene	0	NA	NA	NA	NA	NA
ENSG00000259964.7	THSD4-AS1	lncRNA	0.0786546	-1.77868	5.98969	-0.296957	0.766499	NA
ENSG00000259966.6	FAM153DP	transcribed_unprocessed_pseudogene	0	NA	NA	NA	NA	NA
ENSG00000259967.1	AC087761.1	lncRNA	0.0462696	0.857542	6.00631	0.142774	0.886469	NA
ENSG00000259968.3	AC093283.1	lncRNA	0	NA	NA	NA	NA	NA
ENSG00000259969.1	AL049838.1	lncRNA	0.0770854	-1.06602	6.00631	-0.177483	0.859129	NA
ENSG00000259970.1	AC099668.1	lncRNA	0	NA	NA	NA	NA	NA
ENSG00000259974.3	LINC00261	lncRNA	0.077275	0	6.00631	0	1	NA
ENSG00000259977.1	AL121578.1	lncRNA	0	NA	NA	NA	NA	NA
ENSG00000259978.1	MRPS21P8	processed_pseudogene	0	NA	NA	NA	NA	NA
ENSG00000259979.1	VN1R68P	processed_pseudogene	0	NA	NA	NA	NA	NA
ENSG00000259981.1	AF096876.1	lncRNA	0	NA	NA	NA	NA	NA
ENSG00000259982.1	CDC37P1	processed_pseudogene	0	NA	NA	NA	NA	NA
ENSG00000259983.1	AC018845.2	transcribed_processed_pseudogene	0	NA	NA	NA	NA	NA
ENSG00000259984.1	AL928711.1	unprocessed_pseudogene	0	NA	NA	NA	NA	NA
ENSG00000259985.1	AC017100.1	lncRNA	0.0433952	0.857542	6.00631	0.142774	0.886469	NA
ENSG00000259986.1	AC103876.1	lncRNA	0.0340571	0	6.00631	0	1	NA
ENSG00000259987.1	DUX4L46	processed_pseudogene	0	NA	NA	NA	NA	NA
ENSG00000259989.1	AC135782.2	lncRNA	0.875047	0.760564	2.003	0.379712	0.704159	NA
ENSG00000259990.2	AC133561.2	unprocessed_pseudogene	0	NA	NA	NA	NA	NA
ENSG00000259992.1	AC025287.1	lncRNA	0	NA	NA	NA	NA	NA
ENSG00000259993.1	AC135731.1	processed_pseudogene	0	NA	NA	NA	NA	NA
ENSG00000259995.1	AC106729.1	lncRNA	0	NA	NA	NA	NA	NA
ENSG00000259996.1	RARRES2P8	processed_pseudogene	0	NA	NA	NA	NA	NA
ENSG00000259997.2	IGHV1OR16-4	IG_V_pseudogene	0	NA	NA	NA	NA	NA
ENSG00000259998.1	AL133279.3	lncRNA	0	NA	NA	NA	NA	NA
ENSG00000259999.1	AC009054.1	lncRNA	0.0502287	0	6.00631	0	1	NA
ENSG00000260003.1	AC018767.2	lncRNA	0	NA	NA	NA	NA	NA
ENSG00000260004.1	AC092138.1	lncRNA	0	NA	NA	NA	NA	NA
ENSG00000260005.6	AC027601.1	lncRNA	0.236554	0.857542	6.00631	0.142774	0.886469	NA
ENSG00000260009.1	LINC02130	lncRNA	0	NA	NA	NA	NA	NA
ENSG00000260010.1	ZNF720P1	processed_pseudogene	0	NA	NA	NA	NA	NA
ENSG00000260011.2	AC132938.1	lncRNA	1.33816	3.37497	1.71063	1.97294	0.0485027	NA
ENSG00000260012.1	AC007494.1	processed_pseudogene	0	NA	NA	NA	NA	NA
ENSG00000260014.1	LSM3P5	processed_pseudogene	0	NA	NA	NA	NA	NA
ENSG00000260015.1	AC010547.2	lncRNA	0	NA	NA	NA	NA	NA
ENSG00000260017.1	AC138811.1	lncRNA	0	NA	NA	NA	NA	NA
ENSG00000260019.2	LINC01992	lncRNA	0.809591	0.167763	1.92302	0.0872389	0.930482	NA
ENSG00000260021.1	AC098934.2	lncRNA	0	NA	NA	NA	NA	NA
ENSG00000260022.1	AL031716.1	lncRNA	1.61321	-0.842858	1.28497	-0.655936	0.511865	NA
ENSG00000260024.1	MRPS21P7	processed_pseudogene	0	NA	NA	NA	NA	NA
ENSG00000260025.1	CRIM1-DT	lncRNA	0	NA	NA	NA	NA	NA
ENSG00000260026.3	LINC02189	lncRNA	0	NA	NA	NA	NA	NA
ENSG00000260027.5	HOXB7	protein_coding	0.618303	-0.114361	2.66719	-0.042877	0.9658	NA
ENSG00000260029.2	AC007608.2	lncRNA	0	NA	NA	NA	NA	NA
ENSG00000260030.1	AC076968.1	lncRNA	0.0920582	0	6.00631	0	1	NA
ENSG00000260031.1	RPL10P14	processed_pseudogene	0	NA	NA	NA	NA	NA
ENSG00000260033.1	AC023813.2	processed_pseudogene	0	NA	NA	NA	NA	NA
ENSG00000260034.1	LCMT1-AS2	lncRNA	0.569158	-0.669528	2.48615	-0.269303	0.787697	NA
ENSG00000260035.1	AC051619.7	lncRNA	0.462811	-0.142423	2.64895	-0.053766	0.957122	NA
ENSG00000260036.1	AC013355.1	processed_pseudogene	0	NA	NA	NA	NA	NA
ENSG00000260037.5	AC104938.1	lncRNA	0	NA	NA	NA	NA	NA
ENSG00000260038.1	AC009090.1	lncRNA	0.326314	-0.104238	4.34665	-0.0239813	0.980868	NA
ENSG00000260041.5	AC007495.1	lncRNA	0	NA	NA	NA	NA	NA
ENSG00000260042.1	AC025810.1	lncRNA	0	NA	NA	NA	NA	NA
ENSG00000260046.1	AL162632.3	lncRNA	0.274049	0.857542	6.00631	0.142774	0.886469	NA
ENSG00000260047.2	BCAP31P2	unprocessed_pseudogene	0	NA	NA	NA	NA	NA
ENSG00000260048.2	IGHV1OR16-3	IG_V_pseudogene	0.0331834	0	6.00631	0	1	NA
ENSG00000260051.1	AL031600.1	lncRNA	0	NA	NA	NA	NA	NA
ENSG00000260052.1	AC023813.3	lncRNA	0.0815877	0	6.00631	0	1	NA
ENSG00000260053.2	ABCB10P4	processed_pseudogene	0.0735813	1.57599	5.98914	0.26314	0.792442	NA
ENSG00000260057.6	LINC01571	lncRNA	0	NA	NA	NA	NA	NA
ENSG00000260058.1	AC018767.3	lncRNA	0	NA	NA	NA	NA	NA
ENSG00000260059.1	AC092620.2	lncRNA	1.50034	0.133372	1.77635	0.0750818	0.94015	NA
ENSG00000260064.1	AC092332.1	lncRNA	0	NA	NA	NA	NA	NA
ENSG00000260066.1	AC112176.1	lncRNA	0	NA	NA	NA	NA	NA
ENSG00000260067.1	MTND4LP25	processed_pseudogene	0	NA	NA	NA	NA	NA
ENSG00000260068.1	AC009101.1	processed_pseudogene	0	NA	NA	NA	NA	NA
ENSG00000260070.1	AC006960.3	lncRNA	1.7637	1.6549	1.49838	1.10445	0.269396	NA
ENSG00000260071.2	AC012178.1	lncRNA	0.0417631	0	6.00631	0	1	NA
ENSG00000260073.2	AC023824.1	lncRNA	0	NA	NA	NA	NA	NA
ENSG00000260077.1	AC104794.3	lncRNA	1.03877	2.81034	1.84231	1.52544	0.127149	NA
ENSG00000260082.1	AC106886.1	processed_pseudogene	0	NA	NA	NA	NA	NA
ENSG00000260084.1	AC126773.3	lncRNA	1.07053	1.36305	1.7437	0.781702	0.43439	NA
ENSG00000260086.3	AC007611.1	lncRNA	2.23872	2.46779	1.70118	1.45063	0.146883	NA
ENSG00000260087.1	PCMTD1P2	processed_pseudogene	0	NA	NA	NA	NA	NA
ENSG00000260089.2	ADAM3B	processed_pseudogene	0	NA	NA	NA	NA	NA
ENSG00000260090.1	AC092435.3	lncRNA	0	NA	NA	NA	NA	NA
ENSG00000260091.1	AC093752.2	lncRNA	0.337009	-1.54878	5.22149	-0.296617	0.766759	NA
ENSG00000260092.1	AC009163.3	protein_coding	1.12534	4.01297	3.07978	1.30301	0.192573	NA
ENSG00000260093.1	AC034111.1	lncRNA	0.0909718	0	6.00631	0	1	NA
ENSG00000260094.1	LINC00564	lncRNA	0.181891	-1.06602	6.00631	-0.177483	0.859129	NA
ENSG00000260096.1	DNM1P33	unprocessed_pseudogene	0.0832046	-1.06602	6.00631	-0.177483	0.859129	NA
ENSG00000260097.3	SPDYE6	protein_coding	0.11679	0	6.00631	0	1	NA
ENSG00000260102.2	LINC01070	lncRNA	0.0878643	0	6.00631	0	1	NA
ENSG00000260104.1	AC068338.1	unprocessed_pseudogene	0	NA	NA	NA	NA	NA
ENSG00000260107.1	AC005606.1	lncRNA	0.234297	-1.06602	6.00631	-0.177483	0.859129	NA
ENSG00000260108.1	AC026464.2	lncRNA	0	NA	NA	NA	NA	NA
ENSG00000260109.1	AC135628.1	unprocessed_pseudogene	0	NA	NA	NA	NA	NA
ENSG00000260111.1	AC012184.1	lncRNA	0.501922	1.70222	3.07124	0.554244	0.579412	NA
ENSG00000260112.1	AC008567.1	processed_pseudogene	0.357374	0	5.26329	0	1	NA
ENSG00000260113.3	AC093249.1	processed_pseudogene	0	NA	NA	NA	NA	NA
ENSG00000260115.1	AC012174.1	lncRNA	1.62012	1.33304	1.97039	0.676534	0.498702	NA
ENSG00000260118.1	AL157700.1	lncRNA	0.0471212	0	6.00631	0	1	NA
ENSG00000260120.2	AC104066.3	lncRNA	1.44614	-0.0712222	1.42951	-0.0498228	0.960264	NA
ENSG00000260121.1	AC138028.4	lncRNA	1.29688	0.515359	1.5906	0.324004	0.745935	NA
ENSG00000260122.1	AC068987.1	lncRNA	0	NA	NA	NA	NA	NA
ENSG00000260125.2	AGBL1-AS1	lncRNA	0.100548	-2.10579	5.97144	-0.352643	0.724356	NA
ENSG00000260128.6	ULK4P2	transcribed_unprocessed_pseudogene	2.10007	-1.24121	1.40547	-0.883135	0.377164	NA
ENSG00000260131.1	LINC00556	lncRNA	0.123426	-0.104237	6.00631	-0.0173546	0.986154	NA
ENSG00000260132.1	AL032819.1	lncRNA	0.548391	0.857555	2.47003	0.347184	0.728453	NA
ENSG00000260133.1	CA5AP1	unprocessed_pseudogene	0	NA	NA	NA	NA	NA
ENSG00000260134.1	C1QL1P1	processed_pseudogene	0	NA	NA	NA	NA	NA
ENSG00000260135.7	MMP2-AS1	lncRNA	0	NA	NA	NA	NA	NA
ENSG00000260137.1	AL132657.2	lncRNA	0	NA	NA	NA	NA	NA
ENSG00000260139.6	CSPG4P13	transcribed_unprocessed_pseudogene	0.429355	3.05794	5.94706	0.514194	0.607116	NA
ENSG00000260141.1	AC145350.2	lncRNA	1.36037	-0.104239	2.19512	-0.0474867	0.962125	NA
ENSG00000260142.1	AC068135.2	lncRNA	0	NA	NA	NA	NA	NA
ENSG00000260144.1	AC100827.2	unprocessed_pseudogene	0.862938	2.33835	1.98269	1.17938	0.238246	NA
ENSG00000260145.1	AC023825.2	lncRNA	0	NA	NA	NA	NA	NA
ENSG00000260146.1	AC132186.1	processed_pseudogene	0	NA	NA	NA	NA	NA
ENSG00000260147.1	MTND5P34	processed_pseudogene	0	NA	NA	NA	NA	NA
ENSG00000260148.1	AC009090.2	lncRNA	0	NA	NA	NA	NA	NA
ENSG00000260151.1	LINC02673	lncRNA	0	NA	NA	NA	NA	NA
ENSG00000260152.2	AC113208.2	processed_pseudogene	0	NA	NA	NA	NA	NA
ENSG00000260153.1	RARRES2P10	processed_pseudogene	0	NA	NA	NA	NA	NA
ENSG00000260156.1	AC020763.1	lncRNA	0	NA	NA	NA	NA	NA
ENSG00000260157.3	AC233702.1	transcribed_unprocessed_pseudogene	0.0367906	0.857542	6.00631	0.142774	0.886469	NA
ENSG00000260158.1	AC137761.1	lncRNA	0.0502287	0	6.00631	0	1	NA
ENSG00000260159.1	AC091304.2	unprocessed_pseudogene	0	NA	NA	NA	NA	NA
ENSG00000260160.1	AC011468.1	lncRNA	0.62532	-2.90721	1.97949	-1.46867	0.141923	NA
ENSG00000260161.1	MTCYBP28	processed_pseudogene	0.250291	0	6.00631	0	1	NA
ENSG00000260162.2	AC134312.2	lncRNA	0.601631	0.52235	1.96005	0.266499	0.789855	NA
ENSG00000260165.1	AC105036.2	unprocessed_pseudogene	0	NA	NA	NA	NA	NA
ENSG00000260166.2	AC134312.3	lncRNA	0.66601	1.74098	2.23698	0.77827	0.43641	NA
ENSG00000260167.1	AC093249.2	lncRNA	0.935258	-1.90803	1.85647	-1.02778	0.304055	NA
ENSG00000260170.1	AC090527.2	protein_coding	2.38	4.72633	5.90097	0.800942	0.423165	NA
ENSG00000260171.1	AC008269.2	lncRNA	0	NA	NA	NA	NA	NA
ENSG00000260172.2	LINC01413	lncRNA	0.091811	0	6.00631	0	1	NA
ENSG00000260173.1	AC020779.2	lncRNA	0	NA	NA	NA	NA	NA
ENSG00000260174.1	SYNGR2P1	processed_pseudogene	0.0408446	0	6.00631	0	1	NA
ENSG00000260182.1	AC120498.2	lncRNA	0.0724859	0	6.00631	0	1	NA
ENSG00000260183.1	AC108097.1	lncRNA	0	NA	NA	NA	NA	NA
ENSG00000260184.1	AC023827.1	processed_pseudogene	0	NA	NA	NA	NA	NA
ENSG00000260185.1	AC009097.1	lncRNA	0	NA	NA	NA	NA	NA
ENSG00000260186.5	LINC02137	lncRNA	0.806899	2.13037	1.9426	1.09666	0.272789	NA
ENSG00000260187.2	PPIAP48	transcribed_processed_pseudogene	0	NA	NA	NA	NA	NA
ENSG00000260188.1	AC002464.1	lncRNA	0	NA	NA	NA	NA	NA
ENSG00000260190.1	AL807752.5	lncRNA	0.509953	0.778707	2.41197	0.322851	0.746808	NA
ENSG00000260193.1	LINC02846	lncRNA	1.61401	0.16298	1.43151	0.113851	0.909356	NA
ENSG00000260194.1	AC007496.1	lncRNA	0	NA	NA	NA	NA	NA
ENSG00000260197.1	AC010889.1	lncRNA	0	NA	NA	NA	NA	NA
ENSG00000260198.1	AC009102.1	lncRNA	0	NA	NA	NA	NA	NA
ENSG00000260201.2	AC141273.1	lncRNA	0	NA	NA	NA	NA	NA
ENSG00000260202.2	AL109954.1	lncRNA	0	NA	NA	NA	NA	NA
ENSG00000260205.1	AL157831.2	lncRNA	0	NA	NA	NA	NA	NA
ENSG00000260206.1	AC105020.2	lncRNA	0.0825061	0	6.00631	0	1	NA
ENSG00000260207.1	DUX4L47	processed_pseudogene	0	NA	NA	NA	NA	NA
ENSG00000260209.1	AP000842.3	lncRNA	0.0433952	0.857542	6.00631	0.142774	0.886469	NA
ENSG00000260211.2	AC139426.1	processed_pseudogene	0.0462696	0.857542	6.00631	0.142774	0.886469	NA
ENSG00000260212.1	AL356432.3	unprocessed_pseudogene	0	NA	NA	NA	NA	NA
ENSG00000260213.6	CENPN-AS1	lncRNA	1.71655	-0.0333255	1.79967	-0.0185176	0.985226	NA
ENSG00000260217.1	AC104640.1	lncRNA	0	NA	NA	NA	NA	NA
ENSG00000260218.1	AC034105.4	processed_pseudogene	0	NA	NA	NA	NA	NA
ENSG00000260223.2	AC099511.1	lncRNA	0	NA	NA	NA	NA	NA
ENSG00000260224.1	UBL5P4	processed_pseudogene	0	NA	NA	NA	NA	NA
ENSG00000260229.1	PPIAP51	processed_pseudogene	0.0825039	0	6.00631	0	1	NA
ENSG00000260232.3	PWRN4	lncRNA	0	NA	NA	NA	NA	NA
ENSG00000260234.5	AC020636.2	protein_coding	0.0340571	0	6.00631	0	1	NA
ENSG00000260237.1	AC092130.1	lncRNA	0	NA	NA	NA	NA	NA
ENSG00000260239.2	LINC02533	lncRNA	0.428063	0	3.54099	0	1	NA
ENSG00000260240.4	APOOP5	transcribed_processed_pseudogene	0	NA	NA	NA	NA	NA
ENSG00000260242.1	AC091489.1	lncRNA	0.0470607	0	6.00631	0	1	NA
ENSG00000260244.1	AC104083.1	lncRNA	0	NA	NA	NA	NA	NA
ENSG00000260246.1	AC000032.1	lncRNA	0	NA	NA	NA	NA	NA
ENSG00000260247.1	SUB1P4	processed_pseudogene	0	NA	NA	NA	NA	NA
ENSG00000260249.3	AC007608.3	lncRNA	2.1198	-1.29802	1.31913	-0.983996	0.325118	NA
ENSG00000260251.1	AC092368.1	unprocessed_pseudogene	0	NA	NA	NA	NA	NA
ENSG00000260252.1	AC009087.1	lncRNA	0.0379725	0	6.00631	0	1	NA
ENSG00000260253.1	AC084262.1	lncRNA	0	NA	NA	NA	NA	NA
ENSG00000260254.1	AP000997.3	lncRNA	0.113026	0	6.00631	0	1	NA
ENSG00000260255.1	AC093524.1	processed_pseudogene	0	NA	NA	NA	NA	NA
ENSG00000260256.1	AP001063.1	lncRNA	0.0393025	0	6.00631	0	1	NA
ENSG00000260258.2	AC007346.1	transcribed_processed_pseudogene	0	NA	NA	NA	NA	NA
ENSG00000260262.1	AC139887.3	lncRNA	0.0433952	0.857542	6.00631	0.142774	0.886469	NA
ENSG00000260264.1	LINC02194	lncRNA	0	NA	NA	NA	NA	NA
ENSG00000260265.1	LINC02562	lncRNA	0.100395	1.12531	6.00631	0.187355	0.851382	NA
ENSG00000260268.6	LINC00919	lncRNA	0	NA	NA	NA	NA	NA
ENSG00000260275.1	AC013565.1	processed_pseudogene	0	NA	NA	NA	NA	NA
ENSG00000260277.2	AC009019.1	lncRNA	0	NA	NA	NA	NA	NA
ENSG00000260278.1	AC098818.2	lncRNA	2.40853	-1.66213	1.22608	-1.35565	0.175209	NA
ENSG00000260279.4	AC137932.1	lncRNA	0	NA	NA	NA	NA	NA
ENSG00000260281.6	ITFG1-AS1	lncRNA	0	NA	NA	NA	NA	NA
ENSG00000260282.1	EIF4EBP2P2	processed_pseudogene	0	NA	NA	NA	NA	NA
ENSG00000260284.1	TPSP2	unprocessed_pseudogene	0	NA	NA	NA	NA	NA
ENSG00000260286.4	ARMH2	protein_coding	0.199474	-1.06602	6.00631	-0.177483	0.859129	NA
ENSG00000260287.4	TBC1D3G	protein_coding	0	NA	NA	NA	NA	NA
ENSG00000260289.2	AC093515.1	lncRNA	0.0426304	0	6.00631	0	1	NA
ENSG00000260290.2	AC092115.1	processed_pseudogene	0.365204	-2.35807	5.9569	-0.395855	0.692212	NA
ENSG00000260291.1	FRG2GP	unprocessed_pseudogene	0	NA	NA	NA	NA	NA
ENSG00000260298.2	ACTG1P16	transcribed_processed_pseudogene	0.222566	-0.104237	6.00631	-0.0173546	0.986154	NA
ENSG00000260302.3	LINC01882	lncRNA	0.309324	0	6.00631	0	1	NA
ENSG00000260304.1	AC009088.2	lncRNA	0.0372057	0	6.00631	0	1	NA
ENSG00000260305.1	NTRK3-AS1	lncRNA	0	NA	NA	NA	NA	NA
ENSG00000260307.2	PABPC1P13	processed_pseudogene	0	NA	NA	NA	NA	NA
ENSG00000260308.1	AC136428.1	processed_pseudogene	0	NA	NA	NA	NA	NA
ENSG00000260310.1	AC027277.2	lncRNA	0	NA	NA	NA	NA	NA
ENSG00000260311.1	AC138907.1	lncRNA	0	NA	NA	NA	NA	NA
ENSG00000260312.1	AC140658.2	lncRNA	0	NA	NA	NA	NA	NA
ENSG00000260314.3	MRC1	protein_coding	0.826794	-2.29168	2.03783	-1.12457	0.260772	NA
ENSG00000260318.1	COX6CP1	processed_pseudogene	1.03672	0.590977	2.34094	0.252453	0.800691	NA
ENSG00000260325.2	HSPB9	protein_coding	0.701783	-1.3066	3.12478	-0.418143	0.675842	NA
ENSG00000260326.1	PHBP21	processed_pseudogene	0	NA	NA	NA	NA	NA
ENSG00000260327.2	ACTR3BP3	processed_pseudogene	0	NA	NA	NA	NA	NA
ENSG00000260328.1	AC104024.2	lncRNA	0.171194	0.857542	6.00631	0.142774	0.886469	NA
ENSG00000260329.1	AC007541.1	lncRNA	0.162123	0	6.00631	0	1	NA
ENSG00000260331.1	AC079148.1	lncRNA	1.08837	-0.754145	1.96474	-0.383839	0.701097	NA
ENSG00000260332.1	AC010546.1	processed_pseudogene	0	NA	NA	NA	NA	NA
ENSG00000260335.1	AC133555.4	unprocessed_pseudogene	0	NA	NA	NA	NA	NA
ENSG00000260337.4	AC091544.4	lncRNA	0.175853	0	6.00631	0	1	NA
ENSG00000260338.2	LINC01570	lncRNA	0	NA	NA	NA	NA	NA
ENSG00000260340.1	LINC02176	lncRNA	1.77298	1.68281	1.5013	1.1209	0.26233	NA
ENSG00000260341.1	C2orf69P2	processed_pseudogene	0	NA	NA	NA	NA	NA
ENSG00000260343.1	LINC01043	lncRNA	0	NA	NA	NA	NA	NA
ENSG00000260344.2	AC133485.1	processed_pseudogene	0	NA	NA	NA	NA	NA
ENSG00000260345.1	AC009052.1	lncRNA	0.700984	1.80897	2.28875	0.790374	0.42931	NA
ENSG00000260347.1	MOCS1P1	processed_pseudogene	0	NA	NA	NA	NA	NA
ENSG00000260348.1	AP007216.1	lncRNA	0	NA	NA	NA	NA	NA
ENSG00000260349.1	AC087190.1	lncRNA	0	NA	NA	NA	NA	NA
ENSG00000260350.1	AC012173.1	lncRNA	0.921608	1.87101	1.9792	0.945337	0.344487	NA
ENSG00000260351.1	AC024270.1	lncRNA	0	NA	NA	NA	NA	NA
ENSG00000260352.1	AC092287.1	lncRNA	1.01762	-2.76309	1.77574	-1.55603	0.119701	NA
ENSG00000260357.1	DNM1P34	transcribed_unprocessed_pseudogene	0.435696	1.58053	5.10794	0.309427	0.756997	NA
ENSG00000260362.1	AC007218.1	lncRNA	0.0843935	0	6.00631	0	1	NA
ENSG00000260364.1	AC009055.1	lncRNA	0	NA	NA	NA	NA	NA
ENSG00000260366.1	AC026803.1	lncRNA	0.822362	-0.285716	2.23421	-0.127882	0.898242	NA
ENSG00000260367.2	AC109460.1	lncRNA	0.95815	-0.625505	1.70478	-0.366913	0.713684	NA
ENSG00000260368.1	AC027373.1	lncRNA	1.89657	-0.42217	1.00249	-0.42112	0.673667	NA
ENSG00000260369.2	AC120024.1	lncRNA	2.0494	-2.12445	1.33164	-1.59536	0.110631	NA
ENSG00000260370.1	AC215217.1	lncRNA	0.425121	-0.0685586	5.99788	-0.0114305	0.99088	NA
ENSG00000260375.1	AC126323.4	unprocessed_pseudogene	0.0901716	-0.104237	6.00631	-0.0173546	0.986154	NA
ENSG00000260377.1	AC083801.2	lncRNA	0.339572	0	5.29495	0	1	NA
ENSG00000260378.1	AC109597.1	lncRNA	0	NA	NA	NA	NA	NA
ENSG00000260379.1	AC074052.1	processed_pseudogene	0	NA	NA	NA	NA	NA
ENSG00000260381.2	AC007610.2	lncRNA	0	NA	NA	NA	NA	NA
ENSG00000260382.1	AC087481.1	processed_pseudogene	0	NA	NA	NA	NA	NA
ENSG00000260385.1	AL356961.1	lncRNA	0.329554	-2.46508	4.19653	-0.587409	0.556929	NA
ENSG00000260387.1	AC009108.2	lncRNA	0	NA	NA	NA	NA	NA
ENSG00000260389.1	WBP11P1	transcribed_processed_pseudogene	0.0462696	0.857542	6.00631	0.142774	0.886469	NA
ENSG00000260390.1	AL360014.1	lncRNA	0	NA	NA	NA	NA	NA
ENSG00000260391.2	AC022336.2	lncRNA	0	NA	NA	NA	NA	NA
ENSG00000260392.6	AC090518.1	lncRNA	0.119252	0	6.00631	0	1	NA
ENSG00000260393.1	AC026462.2	lncRNA	0	NA	NA	NA	NA	NA
ENSG00000260394.2	LINC02867	lncRNA	0.116016	0.270517	6.00297	0.0450638	0.964056	NA
ENSG00000260395.1	AC092119.1	processed_pseudogene	0	NA	NA	NA	NA	NA
ENSG00000260399.1	AC100756.1	unprocessed_pseudogene	0	NA	NA	NA	NA	NA
ENSG00000260401.1	AP002761.4	lncRNA	0	NA	NA	NA	NA	NA
ENSG00000260402.1	AC133485.2	lncRNA	0	NA	NA	NA	NA	NA
ENSG00000260403.1	AC120498.3	lncRNA	0	NA	NA	NA	NA	NA
ENSG00000260405.1	AC109446.1	processed_pseudogene	0	NA	NA	NA	NA	NA
ENSG00000260406.1	AC009852.1	lncRNA	0	NA	NA	NA	NA	NA
ENSG00000260409.1	AC012414.4	lncRNA	0.616657	1.70652	2.70023	0.631988	0.527394	NA
ENSG00000260410.2	AC040169.2	processed_pseudogene	0.0879053	0	6.00631	0	1	NA
ENSG00000260413.1	AC025279.2	transcribed_unprocessed_pseudogene	0.104233	0	6.00631	0	1	NA
ENSG00000260414.1	AC138869.1	processed_pseudogene	0	NA	NA	NA	NA	NA
ENSG00000260416.1	AL096828.2	lncRNA	0.159497	0	6.00631	0	1	NA
ENSG00000260417.1	AC092127.1	lncRNA	2.05358	1.65015	1.35109	1.22134	0.221955	NA
ENSG00000260418.1	AL023284.4	lncRNA	0.077275	0	6.00631	0	1	NA
ENSG00000260420.3	LINC02182	lncRNA	0.0829333	0	6.00631	0	1	NA
ENSG00000260422.1	Z97205.2	lncRNA	0	NA	NA	NA	NA	NA
ENSG00000260425.1	AL031709.1	lncRNA	0.247228	0.857544	5.52208	0.155294	0.87659	NA
ENSG00000260426.1	AC008060.4	lncRNA	0	NA	NA	NA	NA	NA
ENSG00000260427.1	AGGF1P9	processed_pseudogene	0	NA	NA	NA	NA	NA
ENSG00000260430.2	AC099518.1	lncRNA	0.1383	-0.104237	6.00631	-0.0173546	0.986154	NA
ENSG00000260431.2	AC074051.1	processed_pseudogene	0.0408446	0	6.00631	0	1	NA
ENSG00000260433.3	LINC01917	lncRNA	0	NA	NA	NA	NA	NA
ENSG00000260436.1	AC093525.3	lncRNA	1.42269	-0.509152	1.41309	-0.360311	0.718614	NA
ENSG00000260438.1	AC018552.1	processed_pseudogene	0	NA	NA	NA	NA	NA
ENSG00000260439.1	LMF1-AS1	lncRNA	0	NA	NA	NA	NA	NA
ENSG00000260440.3	LINC01544	lncRNA	0.0841478	0	6.00631	0	1	NA
ENSG00000260441.5	AC020978.2	lncRNA	0.0331834	0	6.00631	0	1	NA
ENSG00000260443.1	AC127455.1	processed_pseudogene	0	NA	NA	NA	NA	NA
ENSG00000260444.1	AC138749.2	unprocessed_pseudogene	0.0340571	0	6.00631	0	1	NA
ENSG00000260445.1	AC011904.1	unprocessed_pseudogene	0	NA	NA	NA	NA	NA
ENSG00000260447.1	AC009065.3	lncRNA	0	NA	NA	NA	NA	NA
ENSG00000260450.2	LINC02134	lncRNA	0	NA	NA	NA	NA	NA
ENSG00000260451.1	GEMIN8P2	processed_pseudogene	0	NA	NA	NA	NA	NA
ENSG00000260452.1	TPRKBP2	processed_pseudogene	0.206905	0	6.00631	0	1	NA
ENSG00000260454.2	AL355607.2	lncRNA	0.132322	0	6.00631	0	1	NA
ENSG00000260455.2	NBAT1	lncRNA	0.385774	-1.86712	3.5212	-0.530253	0.595937	NA
ENSG00000260457.2	AC027458.1	lncRNA	0.0433952	0.857542	6.00631	0.142774	0.886469	NA
ENSG00000260458.3	KCNJ18	protein_coding	0.130284	0	6.00631	0	1	NA
ENSG00000260459.2	FTLP14	processed_pseudogene	0.0407034	0	6.00631	0	1	NA
ENSG00000260461.1	AL133355.1	lncRNA	0.126171	0	6.00631	0	1	NA
ENSG00000260465.1	AC018557.1	lncRNA	0.153246	0.857542	6.00631	0.142774	0.886469	NA
ENSG00000260466.1	AC126696.2	lncRNA	0	NA	NA	NA	NA	NA
ENSG00000260467.1	AC018552.2	lncRNA	0	NA	NA	NA	NA	NA
ENSG00000260468.1	LINC01290	lncRNA	0	NA	NA	NA	NA	NA
ENSG00000260469.3	INSYN1-AS1	lncRNA	0	NA	NA	NA	NA	NA
ENSG00000260470.1	AC023794.5	lncRNA	0	NA	NA	NA	NA	NA
ENSG00000260471.1	PPIAP49	processed_pseudogene	0	NA	NA	NA	NA	NA
ENSG00000260472.1	AC074050.1	processed_pseudogene	0	NA	NA	NA	NA	NA
ENSG00000260473.2	AC068987.2	lncRNA	0.274057	0.857545	5.42306	0.158129	0.874355	NA
ENSG00000260475.1	AL353719.1	lncRNA	1.20182	-0.587458	1.59357	-0.368642	0.712394	NA
ENSG00000260476.1	AC104794.4	lncRNA	0	NA	NA	NA	NA	NA
ENSG00000260477.8	LINC01584	lncRNA	0.0842665	0	6.00631	0	1	NA
ENSG00000260478.2	AC007333.1	lncRNA	0.237443	1.69158	5.98155	0.2828	0.77733	NA
ENSG00000260479.1	AC009145.1	lncRNA	0.0367906	0.857542	6.00631	0.142774	0.886469	NA
ENSG00000260480.1	C2orf69P4	processed_pseudogene	0	NA	NA	NA	NA	NA
ENSG00000260482.3	AC008870.1	lncRNA	0.999936	2.80053	5.50898	0.508357	0.611203	NA
ENSG00000260483.2	AC015720.1	processed_pseudogene	0.0408446	0	6.00631	0	1	NA
ENSG00000260484.1	AC131902.1	lncRNA	0	NA	NA	NA	NA	NA
ENSG00000260487.1	AC116348.1	lncRNA	0.281786	0.730712	5.37044	0.136062	0.891772	NA
ENSG00000260488.1	AC007216.1	lncRNA	0	NA	NA	NA	NA	NA
ENSG00000260492.3	CISTR	lncRNA	0.0367906	0.857542	6.00631	0.142774	0.886469	NA
ENSG00000260493.1	AC011773.4	lncRNA	1.88961	0.253074	1.21871	0.207658	0.835496	NA
ENSG00000260494.1	AC002310.3	unprocessed_pseudogene	0	NA	NA	NA	NA	NA
ENSG00000260496.3	AC009041.1	lncRNA	0	NA	NA	NA	NA	NA
ENSG00000260497.1	AC141846.1	processed_pseudogene	0	NA	NA	NA	NA	NA
ENSG00000260500.1	AC010336.2	lncRNA	0.53221	-0.104239	2.18744	-0.0476534	0.961992	NA
ENSG00000260504.1	AC010551.1	lncRNA	0	NA	NA	NA	NA	NA
ENSG00000260505.1	AC096644.3	lncRNA	0.147127	-2.18607	5.96535	-0.36646	0.714022	NA
ENSG00000260507.1	AC133919.1	lncRNA	0.827274	-0.112371	1.60573	-0.0699815	0.944208	NA
ENSG00000260509.2	AL590787.1	lncRNA	1.21353	1.4449	1.53198	0.94316	0.345599	NA
ENSG00000260510.1	AC004381.1	lncRNA	0.0502287	0	6.00631	0	1	NA
ENSG00000260511.1	AC009145.2	lncRNA	0	NA	NA	NA	NA	NA
ENSG00000260514.1	AC009086.1	processed_pseudogene	0	NA	NA	NA	NA	NA
ENSG00000260515.1	AC034229.2	lncRNA	0.0502287	0	6.00631	0	1	NA
ENSG00000260516.2	AC133548.1	unprocessed_pseudogene	0	NA	NA	NA	NA	NA
ENSG00000260517.3	AC009093.2	lncRNA	1.97413	1.19697	1.4976	0.799257	0.424141	NA
ENSG00000260519.1	AC096734.2	lncRNA	0.807448	-2.03051	2.54838	-0.796782	0.425578	NA
ENSG00000260520.1	AC010547.3	lncRNA	0	NA	NA	NA	NA	NA
ENSG00000260522.1	AC106785.1	processed_pseudogene	0	NA	NA	NA	NA	NA
ENSG00000260524.1	CYP3A52P	unprocessed_pseudogene	0	NA	NA	NA	NA	NA
ENSG00000260525.1	AC140658.3	unprocessed_pseudogene	0	NA	NA	NA	NA	NA
ENSG00000260530.1	AC010551.2	lncRNA	0	NA	NA	NA	NA	NA
ENSG00000260532.1	AL031598.1	lncRNA	0	NA	NA	NA	NA	NA
ENSG00000260534.1	AC100827.3	lncRNA	0.288992	0	6.00631	0	1	NA
ENSG00000260536.1	AL035071.2	lncRNA	0	NA	NA	NA	NA	NA
ENSG00000260540.2	ABHD17AP8	unprocessed_pseudogene	0	NA	NA	NA	NA	NA
ENSG00000260541.1	AL031722.1	lncRNA	0	NA	NA	NA	NA	NA
ENSG00000260542.1	AL499627.1	lncRNA	0.0471212	0	6.00631	0	1	NA
ENSG00000260545.1	AC026771.1	lncRNA	0	NA	NA	NA	NA	NA
ENSG00000260549.2	MT1L	transcribed_unprocessed_pseudogene	0	NA	NA	NA	NA	NA
ENSG00000260550.2	AC136618.1	lncRNA	0	NA	NA	NA	NA	NA
ENSG00000260551.1	PWRN2	lncRNA	0	NA	NA	NA	NA	NA
ENSG00000260552.1	COSMOC	lncRNA	0	NA	NA	NA	NA	NA
ENSG00000260555.1	AC092681.2	lncRNA	0.0372057	0	6.00631	0	1	NA
ENSG00000260558.2	AC018557.2	lncRNA	0.0984363	0	6.00631	0	1	NA
ENSG00000260564.1	AL161912.2	lncRNA	0	NA	NA	NA	NA	NA
ENSG00000260566.2	AC127459.1	lncRNA	0	NA	NA	NA	NA	NA
ENSG00000260568.1	AC074050.2	lncRNA	0.0367906	0.857542	6.00631	0.142774	0.886469	NA
ENSG00000260570.1	AC133550.2	lncRNA	0	NA	NA	NA	NA	NA
ENSG00000260571.1	BNIP3P5	processed_pseudogene	0.950363	-2.89319	2.80952	-1.02978	0.303113	NA
ENSG00000260572.1	AC069224.1	lncRNA	0	NA	NA	NA	NA	NA
ENSG00000260573.4	AC007493.1	lncRNA	0.995134	2.16401	1.7157	1.2613	0.207202	NA
ENSG00000260574.1	AL360157.1	lncRNA	0	NA	NA	NA	NA	NA
ENSG00000260575.1	AC133485.3	lncRNA	0	NA	NA	NA	NA	NA
ENSG00000260576.1	EIF5A2P1	processed_pseudogene	0.270506	-0.104238	4.41651	-0.0236019	0.98117	NA
ENSG00000260577.2	AC126773.4	lncRNA	0	NA	NA	NA	NA	NA
ENSG00000260578.1	AC110597.1	lncRNA	0	NA	NA	NA	NA	NA
ENSG00000260579.1	AC024270.2	lncRNA	0	NA	NA	NA	NA	NA
ENSG00000260580.1	AC009035.1	lncRNA	0.116703	0	6.00631	0	1	NA
ENSG00000260581.1	AC011374.1	lncRNA	0	NA	NA	NA	NA	NA
ENSG00000260582.1	TPST2P1	processed_pseudogene	0	NA	NA	NA	NA	NA
ENSG00000260583.1	AP000223.1	lncRNA	2.4456	0.188365	0.929182	0.202721	0.839353	NA
ENSG00000260584.1	AC142381.2	processed_pseudogene	0	NA	NA	NA	NA	NA
ENSG00000260585.1	AL359851.1	lncRNA	0.0758138	0	6.00631	0	1	NA
ENSG00000260586.2	AC064799.2	lncRNA	0	NA	NA	NA	NA	NA
ENSG00000260590.1	AC023824.2	processed_pseudogene	0	NA	NA	NA	NA	NA
ENSG00000260592.1	AC130456.3	lncRNA	1.36891	0.300702	1.73378	0.173437	0.862308	NA
ENSG00000260593.1	AC009097.2	lncRNA	0	NA	NA	NA	NA	NA
ENSG00000260594.1	AC099313.1	lncRNA	0	NA	NA	NA	NA	NA
ENSG00000260595.1	OR4C49P	unprocessed_pseudogene	0	NA	NA	NA	NA	NA
ENSG00000260596.5	DUX4	protein_coding	1.08793	3.15021	3.20865	0.981788	0.326204	NA
ENSG00000260597.1	AC012531.1	lncRNA	0.35586	0.74069	3.04396	0.243331	0.807749	NA
ENSG00000260598.1	FRG2IP	unprocessed_pseudogene	0	NA	NA	NA	NA	NA
ENSG00000260599.1	AC011467.1	lncRNA	0	NA	NA	NA	NA	NA
ENSG00000260600.1	AC092125.1	lncRNA	0	NA	NA	NA	NA	NA
ENSG00000260601.1	AC131391.1	lncRNA	0.609232	0.857555	2.49467	0.343755	0.731031	NA
ENSG00000260602.2	HMGN2P40	processed_pseudogene	0.300876	1.83127	5.19881	0.352247	0.724653	NA
ENSG00000260604.2	AL590004.3	lncRNA	0.631078	-2.55285	2.57364	-0.991923	0.321235	NA
ENSG00000260605.1	AC027688.1	lncRNA	0	NA	NA	NA	NA	NA
ENSG00000260608.1	AC024270.3	lncRNA	0	NA	NA	NA	NA	NA
ENSG00000260610.1	AC142086.3	processed_pseudogene	0	NA	NA	NA	NA	NA
ENSG00000260611.1	AC106785.2	lncRNA	0.287641	-1.06602	6.00631	-0.177483	0.859129	NA
ENSG00000260612.1	AC009097.3	lncRNA	0	NA	NA	NA	NA	NA
ENSG00000260613.2	Z98885.2	lncRNA	0.123581	2.31286	5.94957	0.388744	0.697465	NA
ENSG00000260616.6	AC007728.1	lncRNA	0	NA	NA	NA	NA	NA
ENSG00000260617.1	AC138028.5	lncRNA	0.0408446	0	6.00631	0	1	NA
ENSG00000260618.1	AC025917.1	lncRNA	0.0423847	0	6.00631	0	1	NA
ENSG00000260619.1	AC068870.1	lncRNA	0.385451	1.82701	2.99662	0.609691	0.542067	NA
ENSG00000260620.1	AC027688.2	lncRNA	0.423991	0	4.18217	0	1	NA
ENSG00000260621.1	AC092140.1	lncRNA	0	NA	NA	NA	NA	NA
ENSG00000260622.1	AC073476.1	processed_pseudogene	0	NA	NA	NA	NA	NA
ENSG00000260624.2	AC018943.1	lncRNA	0	NA	NA	NA	NA	NA
ENSG00000260625.3	AC026471.2	lncRNA	1.31907	1.14061	1.9332	0.59001	0.555184	NA
ENSG00000260626.1	AC136944.1	lncRNA	1.52925	-0.128028	1.71384	-0.0747027	0.940451	NA
ENSG00000260628.5	AC142381.3	transcribed_unprocessed_pseudogene	0.115519	0	6.00631	0	1	NA
ENSG00000260629.2	BGLT3	lncRNA	0	NA	NA	NA	NA	NA
ENSG00000260631.1	RBM22P12	processed_pseudogene	0	NA	NA	NA	NA	NA
ENSG00000260633.1	AC010207.1	lncRNA	0	NA	NA	NA	NA	NA
ENSG00000260634.1	AC012508.2	lncRNA	0	NA	NA	NA	NA	NA
ENSG00000260635.1	AC092338.1	lncRNA	0	NA	NA	NA	NA	NA
ENSG00000260639.1	AC025678.1	processed_pseudogene	0	NA	NA	NA	NA	NA
ENSG00000260640.1	AP003115.1	lncRNA	0	NA	NA	NA	NA	NA
ENSG00000260641.1	AC114811.2	lncRNA	0.0372057	0	6.00631	0	1	NA
ENSG00000260646.1	AL031705.1	lncRNA	1.05274	3.07124	1.78486	1.72071	0.0853026	NA
ENSG00000260647.1	AC127537.1	lncRNA	0.175092	1.8438	5.97242	0.30872	0.757535	NA
ENSG00000260648.3	AC020658.3	lncRNA	2.47846	-1.34787	1.14803	-1.17408	0.240365	NA
ENSG00000260649.1	AC133485.4	transcribed_processed_pseudogene	0	NA	NA	NA	NA	NA
ENSG00000260650.1	AC010542.1	lncRNA	0.0470607	0	6.00631	0	1	NA
ENSG00000260651.1	AF213884.3	lncRNA	0.204359	0	6.00631	0	1	NA
ENSG00000260653.6	AC237221.1	lncRNA	0	NA	NA	NA	NA	NA
ENSG00000260657.2	AC107871.2	lncRNA	0.516428	-2.39871	2.87888	-0.833206	0.404728	NA
ENSG00000260658.6	AC138305.1	lncRNA	0	NA	NA	NA	NA	NA
ENSG00000260659.1	AC009113.2	lncRNA	0	NA	NA	NA	NA	NA
ENSG00000260660.4	AC113208.3	transcribed_unitary_pseudogene	0.620448	-0.801274	3.60632	-0.222186	0.824169	NA
ENSG00000260661.1	AC116903.2	lncRNA	0	NA	NA	NA	NA	NA
ENSG00000260662.2	AC138915.1	processed_pseudogene	0	NA	NA	NA	NA	NA
ENSG00000260664.2	AC004158.1	lncRNA	0.617508	0.458964	1.83645	0.249919	0.80265	NA
ENSG00000260668.1	AC093536.1	processed_pseudogene	0.0430428	0	6.00631	0	1	NA
ENSG00000260670.1	AC134508.1	lncRNA	0.043902	-1.06602	6.00631	-0.177483	0.859129	NA
ENSG00000260671.2	AC010536.2	lncRNA	0.908703	0.563129	1.71746	0.327885	0.742998	NA
ENSG00000260672.1	AC100827.4	lncRNA	1.55865	2.35096	1.52336	1.54327	0.122765	NA
ENSG00000260673.1	AL034376.1	lncRNA	0	NA	NA	NA	NA	NA
ENSG00000260674.2	AC026826.3	processed_pseudogene	0	NA	NA	NA	NA	NA
ENSG00000260675.1	TCERG1P2	unprocessed_pseudogene	0	NA	NA	NA	NA	NA
ENSG00000260676.5	LINC01541	lncRNA	0.548659	0.0862307	2.1978	0.039235	0.968703	NA
ENSG00000260677.1	AL445531.1	lncRNA	0.98385	1.22274	1.99616	0.612545	0.540177	NA
ENSG00000260678.1	AC093249.3	transcribed_processed_pseudogene	0	NA	NA	NA	NA	NA
ENSG00000260679.1	AP007216.2	lncRNA	0	NA	NA	NA	NA	NA
ENSG00000260680.1	AGGF1P5	processed_pseudogene	0	NA	NA	NA	NA	NA
ENSG00000260681.1	AC130456.4	lncRNA	0	NA	NA	NA	NA	NA
ENSG00000260682.3	RN7SKP176	misc_RNA	0	NA	NA	NA	NA	NA
ENSG00000260683.1	AL591643.1	lncRNA	1.31306	-1.38585	1.55427	-0.891645	0.372583	NA
ENSG00000260686.1	AC008669.1	lncRNA	0	NA	NA	NA	NA	NA
ENSG00000260688.1	AC026470.1	processed_pseudogene	0	NA	NA	NA	NA	NA
ENSG00000260689.2	HNRNPA3P11	processed_pseudogene	0	NA	NA	NA	NA	NA
ENSG00000260690.1	CYCSP39	processed_pseudogene	0.665686	-0.607465	4.88375	-0.124385	0.90101	NA
ENSG00000260693.1	AC026150.1	lncRNA	1.23667	0.722257	1.75579	0.411356	0.680811	NA
ENSG00000260694.1	AC009145.3	lncRNA	0	NA	NA	NA	NA	NA
ENSG00000260695.1	AC022164.1	lncRNA	0	NA	NA	NA	NA	NA
ENSG00000260701.2	AC025284.1	lncRNA	0.747121	0.850414	1.97579	0.430416	0.666893	NA
ENSG00000260702.3	AL031713.1	unprocessed_pseudogene	0	NA	NA	NA	NA	NA
ENSG00000260704.1	LINC00543	lncRNA	0	NA	NA	NA	NA	NA
ENSG00000260706.5	AC022166.1	lncRNA	0	NA	NA	NA	NA	NA
ENSG00000260710.1	AC120498.4	lncRNA	0.0531414	-1.06602	6.00631	-0.177483	0.859129	NA
ENSG00000260715.1	AC093536.2	lncRNA	0	NA	NA	NA	NA	NA
ENSG00000260720.1	LINC01243	lncRNA	0	NA	NA	NA	NA	NA
ENSG00000260721.1	AF067845.1	lncRNA	0	NA	NA	NA	NA	NA
ENSG00000260722.1	VN1R67P	unitary_pseudogene	0	NA	NA	NA	NA	NA
ENSG00000260723.1	AC007598.1	lncRNA	0.234553	0	6.00631	0	1	NA
ENSG00000260724.1	VN1R69P	processed_pseudogene	0	NA	NA	NA	NA	NA
ENSG00000260726.2	KLF8P1	processed_pseudogene	0	NA	NA	NA	NA	NA
ENSG00000260727.2	SLC7A5P1	transcribed_unprocessed_pseudogene	1.87921	-4.67284	4.60164	-1.01547	0.309881	NA
ENSG00000260731.1	KRT8P22	processed_pseudogene	0	NA	NA	NA	NA	NA
ENSG00000260733.1	AC046158.1	lncRNA	0	NA	NA	NA	NA	NA
ENSG00000260734.6	TLE7	protein_coding	0	NA	NA	NA	NA	NA
ENSG00000260737.6	LINC01227	lncRNA	0	NA	NA	NA	NA	NA
ENSG00000260738.1	LINC00554	lncRNA	0	NA	NA	NA	NA	NA
ENSG00000260739.1	AC010760.1	lncRNA	0	NA	NA	NA	NA	NA
ENSG00000260740.2	AC026471.3	lncRNA	0.509557	1.82152	2.24823	0.810201	0.417825	NA
ENSG00000260741.1	AC099482.1	lncRNA	0	NA	NA	NA	NA	NA
ENSG00000260742.1	AC009962.1	lncRNA	1.39378	-3.34551	2.2649	-1.47711	0.139647	NA
ENSG00000260744.1	AC007494.2	lncRNA	0	NA	NA	NA	NA	NA
ENSG00000260746.2	KIF18BP1	unprocessed_pseudogene	0.0379725	0	6.00631	0	1	NA
ENSG00000260747.1	AC022968.1	processed_pseudogene	0.0735813	1.57599	5.98914	0.26314	0.792442	NA
ENSG00000260755.1	AC010542.2	lncRNA	0	NA	NA	NA	NA	NA
ENSG00000260756.1	AC131649.1	lncRNA	0.0423847	0	6.00631	0	1	NA
ENSG00000260759.1	AP001120.1	lncRNA	0	NA	NA	NA	NA	NA
ENSG00000260761.1	AC106754.1	lncRNA	0	NA	NA	NA	NA	NA
ENSG00000260762.1	ACSM5P1	unprocessed_pseudogene	0	NA	NA	NA	NA	NA
ENSG00000260764.1	AC007224.1	processed_pseudogene	0	NA	NA	NA	NA	NA
ENSG00000260765.2	CES1P2	unprocessed_pseudogene	0	NA	NA	NA	NA	NA
ENSG00000260771.1	AL138918.1	lncRNA	0	NA	NA	NA	NA	NA
ENSG00000260779.1	AP001180.1	lncRNA	0	NA	NA	NA	NA	NA
ENSG00000260780.1	AC087463.1	lncRNA	0	NA	NA	NA	NA	NA
ENSG00000260781.1	ARHGAP23P1	transcribed_unprocessed_pseudogene	0	NA	NA	NA	NA	NA
ENSG00000260784.1	AC026150.2	unprocessed_pseudogene	0.909871	-2.77675	1.93939	-1.43176	0.152212	NA
ENSG00000260785.2	CASC17	lncRNA	1.86718	-0.2356	1.28093	-0.183929	0.85407	NA
ENSG00000260786.1	AC108099.1	lncRNA	0.205116	-1.06602	6.00631	-0.177483	0.859129	NA
ENSG00000260788.6	AC009063.2	lncRNA	0.1128	0	6.00631	0	1	NA
ENSG00000260790.1	AC092338.2	lncRNA	1.86212	0.72979	1.08963	0.66976	0.503011	NA
ENSG00000260795.1	AC093519.1	processed_pseudogene	0	NA	NA	NA	NA	NA
ENSG00000260796.1	AC145285.3	lncRNA	1.31743	-1.11864	1.5851	-0.705719	0.480363	NA
ENSG00000260797.1	AC106734.1	processed_pseudogene	0	NA	NA	NA	NA	NA
ENSG00000260798.1	AC099314.1	lncRNA	0.0863881	-1.06602	6.00631	-0.177483	0.859129	NA
ENSG00000260799.1	KRT8P50	processed_pseudogene	0.29476	2.13064	5.92465	0.359623	0.719129	NA
ENSG00000260802.1	SERTM2	protein_coding	0.0502287	0	6.00631	0	1	NA
ENSG00000260805.2	AC092803.1	lncRNA	0.0379725	0	6.00631	0	1	NA
ENSG00000260807.7	CEROX1	lncRNA	0.737336	1.26604	2.97332	0.4258	0.670254	NA
ENSG00000260808.1	AP003096.1	lncRNA	0	NA	NA	NA	NA	NA
ENSG00000260809.1	VPS35P1	unprocessed_pseudogene	0	NA	NA	NA	NA	NA
ENSG00000260810.1	AL135818.2	lncRNA	0.229733	-1.06602	6.00631	-0.177483	0.859129	NA
ENSG00000260811.3	OR4C45	polymorphic_pseudogene	0	NA	NA	NA	NA	NA
ENSG00000260812.1	RARRES2P7	processed_pseudogene	0	NA	NA	NA	NA	NA
ENSG00000260814.2	AC073657.1	lncRNA	0.549867	-1.91742	3.03748	-0.631253	0.527875	NA
ENSG00000260815.3	PPIAP47	processed_pseudogene	0	NA	NA	NA	NA	NA
ENSG00000260816.2	AC027279.1	lncRNA	0.83571	-0.00646231	1.85151	-0.0034903	0.997215	NA
ENSG00000260817.2	AC074051.2	processed_pseudogene	0	NA	NA	NA	NA	NA
ENSG00000260818.2	UNGP1	processed_pseudogene	1.00637	0.856232	2.03805	0.420123	0.674396	NA
ENSG00000260823.1	AC026461.3	lncRNA	0	NA	NA	NA	NA	NA
ENSG00000260827.1	AC138869.3	lncRNA	0	NA	NA	NA	NA	NA
ENSG00000260828.1	HMGB3P32	processed_pseudogene	0	NA	NA	NA	NA	NA
ENSG00000260832.1	AC125793.1	lncRNA	0	NA	NA	NA	NA	NA
ENSG00000260835.1	AC007223.1	lncRNA	0	NA	NA	NA	NA	NA
ENSG00000260840.2	LINC01964	lncRNA	0.0462696	0.857542	6.00631	0.142774	0.886469	NA
ENSG00000260844.2	AC055876.4	processed_pseudogene	0	NA	NA	NA	NA	NA
ENSG00000260845.1	AC138907.2	lncRNA	0	NA	NA	NA	NA	NA
ENSG00000260846.2	FRG2HP	unprocessed_pseudogene	0	NA	NA	NA	NA	NA
ENSG00000260847.1	AC133485.5	lncRNA	0	NA	NA	NA	NA	NA
ENSG00000260848.2	AC092114.1	lncRNA	0	NA	NA	NA	NA	NA
ENSG00000260850.2	AC007344.1	lncRNA	0	NA	NA	NA	NA	NA
ENSG00000260851.7	AC010542.3	protein_coding	0.671325	-4.76831	5.92479	-0.804807	0.420931	NA
ENSG00000260854.1	LINC02184	lncRNA	0	NA	NA	NA	NA	NA
ENSG00000260857.3	AC018558.1	lncRNA	0	NA	NA	NA	NA	NA
ENSG00000260858.1	AC010551.3	lncRNA	0	NA	NA	NA	NA	NA
ENSG00000260859.1	AC025280.1	lncRNA	0	NA	NA	NA	NA	NA
ENSG00000260860.2	AC126773.5	processed_pseudogene	0	NA	NA	NA	NA	NA
ENSG00000260861.6	AL049634.2	protein_coding	0.0423847	0	6.00631	0	1	NA
ENSG00000260862.1	AC099506.1	lncRNA	1.26555	-0.54281	1.64649	-0.329677	0.741644	NA
ENSG00000260863.1	CYP2C60P	unprocessed_pseudogene	0	NA	NA	NA	NA	NA
ENSG00000260864.1	ABHD17AP7	unprocessed_pseudogene	0	NA	NA	NA	NA	NA
ENSG00000260865.1	AC010287.1	transcribed_processed_pseudogene	0.11678	-0.104237	6.00631	-0.0173546	0.986154	NA
ENSG00000260866.2	AC138915.2	unprocessed_pseudogene	0	NA	NA	NA	NA	NA
ENSG00000260867.1	AC009107.1	lncRNA	0	NA	NA	NA	NA	NA
ENSG00000260868.1	LINC01960	lncRNA	0	NA	NA	NA	NA	NA
ENSG00000260870.1	NDUFB10P1	processed_pseudogene	0	NA	NA	NA	NA	NA
ENSG00000260871.1	AC093510.2	lncRNA	0.902733	-1.83005	2.63069	-0.695653	0.486646	NA
ENSG00000260876.6	LINC01229	lncRNA	0	NA	NA	NA	NA	NA
ENSG00000260877.2	AP005233.2	lncRNA	0.956332	-1.03619	1.85436	-0.558786	0.576308	NA
ENSG00000260878.1	AC104072.1	lncRNA	0	NA	NA	NA	NA	NA
ENSG00000260879.1	AL359258.2	lncRNA	0	NA	NA	NA	NA	NA
ENSG00000260880.5	HCCAT5	lncRNA	0.0417631	0	6.00631	0	1	NA
ENSG00000260882.1	AC026458.1	processed_pseudogene	1.95897	4.19852	1.48932	2.81909	0.00481603	NA
ENSG00000260883.1	VN1R65P	unitary_pseudogene	0	NA	NA	NA	NA	NA
ENSG00000260884.1	AC009120.3	lncRNA	0.0407431	0	6.00631	0	1	NA
ENSG00000260886.2	TAT-AS1	lncRNA	2.02619	0.648564	1.16861	0.554986	0.578904	NA
ENSG00000260887.3	CASC22	lncRNA	0	NA	NA	NA	NA	NA
ENSG00000260889.1	CKBP1	processed_pseudogene	0.148123	0.857542	6.00631	0.142774	0.886469	NA
ENSG00000260891.1	AC020978.3	lncRNA	0	NA	NA	NA	NA	NA
ENSG00000260892.1	AC105020.4	lncRNA	0	NA	NA	NA	NA	NA
ENSG00000260894.1	AC027682.3	lncRNA	0.835285	2.3385	1.862	1.25591	0.209149	NA
ENSG00000260895.1	AP003071.1	lncRNA	0.193548	0	6.00631	0	1	NA
ENSG00000260897.1	DNM1P30	unprocessed_pseudogene	0	NA	NA	NA	NA	NA
ENSG00000260900.1	AC145350.3	processed_pseudogene	0	NA	NA	NA	NA	NA
ENSG00000260902.1	LINC02011	lncRNA	0.0393025	0	6.00631	0	1	NA
ENSG00000260905.1	AC009021.1	lncRNA	0.304096	-0.0984548	5.97247	-0.0164848	0.986848	NA
ENSG00000260909.1	AC012186.1	unprocessed_pseudogene	0	NA	NA	NA	NA	NA
ENSG00000260910.2	LINC00565	lncRNA	1.11039	-3.01945	1.61549	-1.86906	0.0616141	NA
ENSG00000260911.2	AC135050.3	lncRNA	1.14253	-1.00968	1.8592	-0.543073	0.587079	NA
ENSG00000260912.1	AL158206.1	lncRNA	1.55185	-1.43527	1.17722	-1.21921	0.222765	NA
ENSG00000260913.1	LINC01254	lncRNA	2.49717	2.73092	1.43362	1.90492	0.0567911	NA
ENSG00000260918.1	AC107398.3	lncRNA	0.119513	0.729804	5.98155	0.122009	0.902892	NA
ENSG00000260919.1	AC100835.1	lncRNA	0.0803572	0	6.00631	0	1	NA
ENSG00000260921.1	AC142086.4	lncRNA	0.0470607	0	6.00631	0	1	NA
ENSG00000260922.2	AC009139.1	lncRNA	0.0531414	-1.06602	6.00631	-0.177483	0.859129	NA
ENSG00000260926.3	AC016134.1	lncRNA	0	NA	NA	NA	NA	NA
ENSG00000260928.2	SPCS2P1	processed_pseudogene	0	NA	NA	NA	NA	NA
ENSG00000260930.2	LINC01416	lncRNA	0.153812	-1.08988	6.00631	-0.181455	0.85601	NA
ENSG00000260932.1	AC009119.2	lncRNA	0	NA	NA	NA	NA	NA
ENSG00000260933.1	AC091489.2	processed_pseudogene	0	NA	NA	NA	NA	NA
ENSG00000260934.1	AC130456.5	lncRNA	0	NA	NA	NA	NA	NA
ENSG00000260937.6	AC025272.1	lncRNA	0	NA	NA	NA	NA	NA
ENSG00000260939.1	AC007346.2	processed_pseudogene	0	NA	NA	NA	NA	NA
ENSG00000260941.1	LINC00622	lncRNA	0	NA	NA	NA	NA	NA
ENSG00000260943.1	LINC02555	lncRNA	0.0426304	0	6.00631	0	1	NA
ENSG00000260944.1	FOXC2-AS1	lncRNA	0	NA	NA	NA	NA	NA
ENSG00000260945.1	AC109495.1	lncRNA	0	NA	NA	NA	NA	NA
ENSG00000260947.1	AL356489.2	lncRNA	0.110724	0	6.00631	0	1	NA
ENSG00000260949.1	AP006545.1	lncRNA	1.09165	2.81714	1.97452	1.42675	0.153653	NA
ENSG00000260951.2	AC005100.1	lncRNA	0	NA	NA	NA	NA	NA
ENSG00000260953.1	AC009093.4	lncRNA	0.0811078	-1.06602	6.00631	-0.177483	0.859129	NA
ENSG00000260954.1	AL133297.1	lncRNA	1.26599	-1.14728	1.55723	-0.736745	0.461277	NA
ENSG00000260955.2	AC100821.2	lncRNA	0.883462	-0.152994	1.70538	-0.0897127	0.928515	NA
ENSG00000260957.1	AC126323.5	lncRNA	0	NA	NA	NA	NA	NA
ENSG00000260958.3	AC023824.3	lncRNA	0	NA	NA	NA	NA	NA
ENSG00000260959.1	AC087463.2	lncRNA	0	NA	NA	NA	NA	NA
ENSG00000260962.1	LINC00557	lncRNA	0	NA	NA	NA	NA	NA
ENSG00000260963.2	AC026462.3	lncRNA	1.44804	-0.0383575	1.64966	-0.0232518	0.981449	NA
ENSG00000260965.1	RPL23AP91	processed_pseudogene	0	NA	NA	NA	NA	NA
ENSG00000260966.1	AP001486.2	lncRNA	0	NA	NA	NA	NA	NA
ENSG00000260967.1	RARRES2P5	processed_pseudogene	0	NA	NA	NA	NA	NA
ENSG00000260969.2	WWOX-AS1	lncRNA	0	NA	NA	NA	NA	NA
ENSG00000260970.1	AC006288.1	lncRNA	0	NA	NA	NA	NA	NA
ENSG00000260971.4	AC119674.1	lncRNA	0.0502287	0	6.00631	0	1	NA
ENSG00000260972.1	Z98259.1	lncRNA	0	NA	NA	NA	NA	NA
ENSG00000260973.1	AC009021.2	lncRNA	0.131706	-2.50996	5.95022	-0.421826	0.673152	NA
ENSG00000260974.1	AC138907.3	lncRNA	0	NA	NA	NA	NA	NA
ENSG00000260976.2	LINC01633	lncRNA	0	NA	NA	NA	NA	NA
ENSG00000260978.1	AC126407.1	lncRNA	0	NA	NA	NA	NA	NA
ENSG00000260981.1	AC091932.1	lncRNA	0.15148	0.857542	6.00631	0.142774	0.886469	NA
ENSG00000260983.2	AC010528.1	lncRNA	0	NA	NA	NA	NA	NA
ENSG00000260984.1	FGFR3P5	unprocessed_pseudogene	0	NA	NA	NA	NA	NA
ENSG00000260986.1	AC126335.1	lncRNA	1.46575	0.419229	1.57404	0.266339	0.789978	NA
ENSG00000260988.1	AC090260.1	lncRNA	0	NA	NA	NA	NA	NA
ENSG00000260989.1	AL133297.2	lncRNA	0	NA	NA	NA	NA	NA
ENSG00000260990.1	Z94057.1	lncRNA	0.0840986	0.857542	6.00631	0.142774	0.886469	NA
ENSG00000260991.2	AC120498.5	unprocessed_pseudogene	0	NA	NA	NA	NA	NA
ENSG00000260994.1	AGGF1P7	processed_pseudogene	0	NA	NA	NA	NA	NA
ENSG00000260995.3	AL512634.1	lncRNA	0	NA	NA	NA	NA	NA
ENSG00000260996.1	BX255925.1	lncRNA	0.238215	0.614206	5.98914	0.102553	0.918318	NA
ENSG00000260999.1	AC009137.1	lncRNA	0	NA	NA	NA	NA	NA
ENSG00000261000.1	AC244034.2	lncRNA	1.08414	0.48455	1.39434	0.347513	0.728206	NA
ENSG00000261002.5	AC036103.1	lncRNA	0	NA	NA	NA	NA	NA
ENSG00000261003.1	AL008628.1	lncRNA	1.26886	-1.83138	1.7527	-1.0449	0.296071	NA
ENSG00000261007.2	NPM1P3	processed_pseudogene	0.0765083	0	6.00631	0	1	NA
ENSG00000261009.1	AC141257.1	lncRNA	0.0367906	0.857542	6.00631	0.142774	0.886469	NA
ENSG00000261010.1	RARRES2P6	processed_pseudogene	0	NA	NA	NA	NA	NA
ENSG00000261011.1	AL136982.4	transcribed_unprocessed_pseudogene	0	NA	NA	NA	NA	NA
ENSG00000261012.2	AC115619.1	lncRNA	0	NA	NA	NA	NA	NA
ENSG00000261014.2	LINC02165	lncRNA	0	NA	NA	NA	NA	NA
ENSG00000261017.1	AC096996.1	processed_pseudogene	0	NA	NA	NA	NA	NA
ENSG00000261018.1	AC002101.1	lncRNA	0	NA	NA	NA	NA	NA
ENSG00000261019.1	AC010132.4	lncRNA	0.463549	3.15501	3.30999	0.953177	0.3405	NA
ENSG00000261020.1	AC132825.3	lncRNA	0	NA	NA	NA	NA	NA
ENSG00000261024.7	GS1-279B7.1	transcribed_processed_pseudogene	0.277602	-1.59137	5.40254	-0.29456	0.76833	NA
ENSG00000261025.1	AL445471.1	lncRNA	0	NA	NA	NA	NA	NA
ENSG00000261026.1	AC105046.1	lncRNA	0.0433952	0.857542	6.00631	0.142774	0.886469	NA
ENSG00000261028.1	AC012322.1	lncRNA	0.490823	2.15074	2.75704	0.78009	0.435338	NA
ENSG00000261029.1	AC138304.1	lncRNA	0	NA	NA	NA	NA	NA
ENSG00000261030.1	AC079171.1	lncRNA	0	NA	NA	NA	NA	NA
ENSG00000261035.1	AL139348.1	lncRNA	0	NA	NA	NA	NA	NA
ENSG00000261036.2	AC113418.1	lncRNA	0	NA	NA	NA	NA	NA
ENSG00000261037.1	AC010266.2	lncRNA	0	NA	NA	NA	NA	NA
ENSG00000261038.1	AL133457.1	lncRNA	0.508768	0.987244	2.87541	0.34334	0.731343	NA
ENSG00000261039.3	LINC02544	lncRNA	0.12054	0	6.00631	0	1	NA
ENSG00000261040.7	WFDC21P	transcribed_unitary_pseudogene	0.513763	2.31523	5.90931	0.391793	0.695211	NA
ENSG00000261041.1	AC138749.3	unprocessed_pseudogene	0	NA	NA	NA	NA	NA
ENSG00000261043.5	AC019294.3	lncRNA	0.285481	-1.99357	5.34578	-0.372924	0.709205	NA
ENSG00000261044.1	AP006547.1	lncRNA	0	NA	NA	NA	NA	NA
ENSG00000261045.2	LINC02129	lncRNA	0.0430428	0	6.00631	0	1	NA
ENSG00000261046.1	C2orf69P1	processed_pseudogene	0	NA	NA	NA	NA	NA
ENSG00000261047.1	AC137527.1	processed_pseudogene	0	NA	NA	NA	NA	NA
ENSG00000261048.1	AC012414.5	processed_pseudogene	0	NA	NA	NA	NA	NA
ENSG00000261049.2	AC007347.1	lncRNA	0	NA	NA	NA	NA	NA
ENSG00000261051.1	AC107021.2	lncRNA	0	NA	NA	NA	NA	NA
ENSG00000261053.1	NAMPTP3	processed_pseudogene	0	NA	NA	NA	NA	NA
ENSG00000261054.1	AC036108.2	lncRNA	0.143929	0	6.00631	0	1	NA
ENSG00000261055.1	AL450468.2	lncRNA	0	NA	NA	NA	NA	NA
ENSG00000261057.1	LINC00555	lncRNA	0.326862	-0.104238	5.30434	-0.0196514	0.984321	NA
ENSG00000261058.1	AC099508.2	lncRNA	0.110717	0.857542	6.00631	0.142774	0.886469	NA
ENSG00000261060.1	AL160286.2	lncRNA	0.965784	2.75855	1.66702	1.65479	0.0979681	NA
ENSG00000261063.1	AC009139.2	lncRNA	0.0372057	0	6.00631	0	1	NA
ENSG00000261064.1	LINC02256	lncRNA	1.29484	1.55401	1.55016	1.00249	0.316109	NA
ENSG00000261065.1	AL592146.1	lncRNA	0	NA	NA	NA	NA	NA
ENSG00000261066.1	AC074052.2	lncRNA	0	NA	NA	NA	NA	NA
ENSG00000261068.2	AL512274.1	lncRNA	1.13164	-1.0434	2.02118	-0.516235	0.60569	NA
ENSG00000261069.3	AC124312.3	lncRNA	0	NA	NA	NA	NA	NA
ENSG00000261070.1	AP003071.2	lncRNA	0.0367906	0.857542	6.00631	0.142774	0.886469	NA
ENSG00000261072.2	AC084783.1	processed_pseudogene	0.132317	-0.104237	6.00631	-0.0173546	0.986154	NA
ENSG00000261075.1	LINC01195	lncRNA	0	NA	NA	NA	NA	NA
ENSG00000261076.1	AC016396.2	lncRNA	0	NA	NA	NA	NA	NA
ENSG00000261077.1	AC016180.2	processed_pseudogene	0	NA	NA	NA	NA	NA
ENSG00000261078.1	AC009118.1	lncRNA	0.703322	-4.18255	2.21441	-1.88879	0.0589204	NA
ENSG00000261079.1	AC009053.2	lncRNA	0.529773	-1.06603	3.56922	-0.298673	0.76519	NA
ENSG00000261081.1	AC025678.2	unprocessed_pseudogene	0.043902	-1.06602	6.00631	-0.177483	0.859129	NA
ENSG00000261082.1	LINC01228	lncRNA	0.334778	-1.85326	5.98481	-0.30966	0.75682	NA
ENSG00000261083.3	LINC02516	lncRNA	0	NA	NA	NA	NA	NA
ENSG00000261089.1	CDC37P2	processed_pseudogene	0	NA	NA	NA	NA	NA
ENSG00000261090.2	AC127459.2	lncRNA	2.27921	0.551943	1.36822	0.403402	0.686652	NA
ENSG00000261092.1	LINC02178	lncRNA	0	NA	NA	NA	NA	NA
ENSG00000261093.1	AC141586.3	lncRNA	0.705926	-0.584983	1.99958	-0.292554	0.769863	NA
ENSG00000261095.1	AC136285.1	lncRNA	0.0462696	0.857542	6.00631	0.142774	0.886469	NA
ENSG00000261097.1	LINC00563	lncRNA	0.0502287	0	6.00631	0	1	NA
ENSG00000261101.2	AC234775.2	lncRNA	0.0462696	0.857542	6.00631	0.142774	0.886469	NA
ENSG00000261102.2	ATP5MFP6	processed_pseudogene	0.0417631	0	6.00631	0	1	NA
ENSG00000261103.3	AC009063.3	lncRNA	1.43773	0.329913	1.48661	0.221923	0.824374	NA
ENSG00000261104.1	AC093904.4	lncRNA	0.199487	0.777045	5.97861	0.129971	0.89659	NA
ENSG00000261105.6	LMO7-AS1	lncRNA	0.201712	1.73882	5.97861	0.290841	0.771173	NA
ENSG00000261108.2	AC138907.4	processed_pseudogene	0	NA	NA	NA	NA	NA
ENSG00000261111.1	AC133569.1	processed_pseudogene	0	NA	NA	NA	NA	NA
ENSG00000261113.1	AC009034.1	lncRNA	0.0757018	0	6.00631	0	1	NA
ENSG00000261116.1	AL049555.1	lncRNA	0	NA	NA	NA	NA	NA
ENSG00000261117.1	AC009486.1	lncRNA	0	NA	NA	NA	NA	NA
ENSG00000261118.1	AC092123.1	lncRNA	0.994	-1.15081	1.52291	-0.755662	0.449852	NA
ENSG00000261120.1	AL133299.1	lncRNA	0	NA	NA	NA	NA	NA
ENSG00000261121.2	LINC02473	lncRNA	2.03022	0.578782	1.37786	0.420057	0.674444	NA
ENSG00000261122.6	LINC02167	lncRNA	0.0772879	0	6.00631	0	1	NA
ENSG00000261124.1	AC135050.4	lncRNA	0.0765331	-1.06602	6.00631	-0.177483	0.859129	NA
ENSG00000261127.2	AC133548.2	transcribed_processed_pseudogene	0.0340571	0	6.00631	0	1	NA
ENSG00000261129.1	AC106871.1	lncRNA	0	NA	NA	NA	NA	NA
ENSG00000261130.5	AC140504.1	protein_coding	0.185995	-1.85326	5.98481	-0.30966	0.75682	NA
ENSG00000261131.1	AC012186.2	lncRNA	0.275342	0	6.00631	0	1	NA
ENSG00000261141.1	AC092718.4	lncRNA	0	NA	NA	NA	NA	NA
ENSG00000261143.1	ADAMTS7P3	transcribed_unprocessed_pseudogene	0.0811178	0	6.00631	0	1	NA
ENSG00000261144.1	AC092121.1	processed_pseudogene	0	NA	NA	NA	NA	NA
ENSG00000261145.1	AC009060.2	processed_pseudogene	0	NA	NA	NA	NA	NA
ENSG00000261146.1	AC007159.1	lncRNA	0	NA	NA	NA	NA	NA
ENSG00000261150.3	EPPK1	protein_coding	0.133593	-1.06602	6.00631	-0.177483	0.859129	NA
ENSG00000261151.1	AC012182.1	processed_pseudogene	0	NA	NA	NA	NA	NA
ENSG00000261153.2	AC136428.2	processed_pseudogene	0	NA	NA	NA	NA	NA
ENSG00000261154.1	LINC02131	lncRNA	0	NA	NA	NA	NA	NA
ENSG00000261156.6	LINC01989	lncRNA	0	NA	NA	NA	NA	NA
ENSG00000261161.1	AC009154.1	lncRNA	0	NA	NA	NA	NA	NA
ENSG00000261166.1	AC073429.2	lncRNA	0.12215	0	6.00631	0	1	NA
ENSG00000261168.1	AL592424.1	lncRNA	0.534479	2.39588	2.32771	1.02928	0.303346	NA
ENSG00000261172.1	AC133919.2	lncRNA	0	NA	NA	NA	NA	NA
ENSG00000261173.1	AC018845.3	lncRNA	1.58161	0.64161	1.29549	0.495264	0.620413	NA
ENSG00000261174.2	HMGB1P33	processed_pseudogene	0	NA	NA	NA	NA	NA
ENSG00000261175.6	LINC02188	lncRNA	0.197257	1.69158	5.98155	0.2828	0.77733	NA
ENSG00000261178.2	AC009169.1	unprocessed_pseudogene	0	NA	NA	NA	NA	NA
ENSG00000261181.1	AC136619.1	unprocessed_pseudogene	0	NA	NA	NA	NA	NA
ENSG00000261182.1	AL596211.1	lncRNA	0	NA	NA	NA	NA	NA
ENSG00000261183.5	SPINT1-AS1	lncRNA	0.0802441	0	6.00631	0	1	NA
ENSG00000261184.3	AC083864.3	lncRNA	0.0367906	0.857542	6.00631	0.142774	0.886469	NA
ENSG00000261189.1	AL031058.1	lncRNA	0	NA	NA	NA	NA	NA
ENSG00000261190.5	C16orf97	lncRNA	0	NA	NA	NA	NA	NA
ENSG00000261191.1	AC013640.1	lncRNA	0	NA	NA	NA	NA	NA
ENSG00000261192.1	RNF126P1	transcribed_processed_pseudogene	0	NA	NA	NA	NA	NA
ENSG00000261193.1	AC134312.4	lncRNA	0	NA	NA	NA	NA	NA
ENSG00000261194.2	LINC01898	lncRNA	0	NA	NA	NA	NA	NA
ENSG00000261195.1	AC027130.1	lncRNA	0	NA	NA	NA	NA	NA
ENSG00000261196.1	CYP4A43P	unprocessed_pseudogene	0	NA	NA	NA	NA	NA
ENSG00000261197.2	AC133561.3	processed_pseudogene	0	NA	NA	NA	NA	NA
ENSG00000261198.1	AC005774.2	lncRNA	0	NA	NA	NA	NA	NA
ENSG00000261199.1	UBE2FP2	processed_pseudogene	0	NA	NA	NA	NA	NA
ENSG00000261203.1	AC106782.2	unprocessed_pseudogene	0	NA	NA	NA	NA	NA
ENSG00000261204.1	AC004449.1	lncRNA	0.351363	1.69564	4.15632	0.407968	0.683297	NA
ENSG00000261206.1	LINC00561	lncRNA	0	NA	NA	NA	NA	NA
ENSG00000261207.1	AL031717.1	lncRNA	0.0408446	0	6.00631	0	1	NA
ENSG00000261208.1	AL365475.1	processed_pseudogene	0.0426304	0	6.00631	0	1	NA
ENSG00000261209.1	SULT1C2P2	unprocessed_pseudogene	0	NA	NA	NA	NA	NA
ENSG00000261210.8	CLEC19A	protein_coding	0.857259	-2.4985	2.71691	-0.919611	0.357776	NA
ENSG00000261213.1	AC099786.3	lncRNA	0	NA	NA	NA	NA	NA
ENSG00000261215.1	AL162231.4	lncRNA	0.0417631	0	6.00631	0	1	NA
ENSG00000261217.2	BCAP31P1	unprocessed_pseudogene	0.0531414	-1.06602	6.00631	-0.177483	0.859129	NA
ENSG00000261219.1	AC090651.1	lncRNA	0.173063	0	6.00631	0	1	NA
ENSG00000261220.2	AC103706.1	lncRNA	1.24473	-0.908568	1.29366	-0.702324	0.482477	NA
ENSG00000261222.3	AC064805.1	lncRNA	0.169547	0	6.00631	0	1	NA
ENSG00000261227.2	AC140912.1	lncRNA	0	NA	NA	NA	NA	NA
ENSG00000261229.6	AC021483.2	lncRNA	0	NA	NA	NA	NA	NA
ENSG00000261231.6	LINC02133	lncRNA	1.00804	-4.25634	2.19178	-1.94195	0.0521428	NA
ENSG00000261232.2	AC090751.1	processed_pseudogene	0	NA	NA	NA	NA	NA
ENSG00000261233.2	ABCD1P3	unprocessed_pseudogene	0	NA	NA	NA	NA	NA
ENSG00000261234.1	AC025281.1	processed_pseudogene	0	NA	NA	NA	NA	NA
ENSG00000261235.1	AC092142.1	lncRNA	0.0340571	0	6.00631	0	1	NA
ENSG00000261238.1	AC009166.1	lncRNA	0	NA	NA	NA	NA	NA
ENSG00000261239.6	ANKRD26P1	transcribed_unprocessed_pseudogene	2.161	-2.24996	1.72532	-1.30408	0.192206	NA
ENSG00000261240.1	AC009065.6	lncRNA	0.0933908	0.857542	6.00631	0.142774	0.886469	NA
ENSG00000261241.7	LINC02128	lncRNA	0	NA	NA	NA	NA	NA
ENSG00000261242.1	AL136038.3	lncRNA	0.774707	-3.10797	3.05566	-1.01712	0.309097	NA
ENSG00000261243.1	AC022165.1	lncRNA	0	NA	NA	NA	NA	NA
ENSG00000261244.1	AC104758.3	lncRNA	0	NA	NA	NA	NA	NA
ENSG00000261245.2	AC093520.2	unprocessed_pseudogene	0	NA	NA	NA	NA	NA
ENSG00000261247.1	GOLGA8T	protein_coding	1.3123	0.68591	3.55186	0.193113	0.846871	NA
ENSG00000261249.1	LINC01751	lncRNA	0	NA	NA	NA	NA	NA
ENSG00000261250.1	AL160286.3	lncRNA	0.494295	-1.06603	4.01126	-0.265758	0.790425	NA
ENSG00000261253.2	AC137932.2	lncRNA	0	NA	NA	NA	NA	NA
ENSG00000261257.1	AP000821.1	lncRNA	0.0417631	0	6.00631	0	1	NA
ENSG00000261259.1	AC142086.5	transcribed_processed_pseudogene	0	NA	NA	NA	NA	NA
ENSG00000261260.2	AC106736.1	lncRNA	0.0372057	0	6.00631	0	1	NA
ENSG00000261261.3	AC026462.4	lncRNA	0	NA	NA	NA	NA	NA
ENSG00000261263.2	AC138907.5	transcribed_processed_pseudogene	0.0531414	-1.06602	6.00631	-0.177483	0.859129	NA
ENSG00000261265.1	AC025271.2	lncRNA	0	NA	NA	NA	NA	NA
ENSG00000261266.2	AC008870.3	lncRNA	0.344146	0.857545	5.30317	0.161704	0.871539	NA
ENSG00000261267.1	AC026470.2	lncRNA	0	NA	NA	NA	NA	NA
ENSG00000261268.1	AC112236.1	lncRNA	0	NA	NA	NA	NA	NA
ENSG00000261269.1	AC093278.2	lncRNA	0	NA	NA	NA	NA	NA
ENSG00000261272.1	MUC22	protein_coding	0.207289	-1.92592	5.98018	-0.32205	0.747415	NA
ENSG00000261273.1	AC138512.1	lncRNA	0.158584	-0.104237	6.00631	-0.0173546	0.986154	NA
ENSG00000261274.1	TP53TG3GP	unprocessed_pseudogene	0	NA	NA	NA	NA	NA
ENSG00000261275.1	AC092447.8	lncRNA	0	NA	NA	NA	NA	NA
ENSG00000261276.1	AP003071.3	lncRNA	0	NA	NA	NA	NA	NA
ENSG00000261278.1	AC009094.1	processed_pseudogene	0.0433952	0.857542	6.00631	0.142774	0.886469	NA
ENSG00000261279.5	ULK4P1	transcribed_unprocessed_pseudogene	0	NA	NA	NA	NA	NA
ENSG00000261281.1	AC009712.1	transcribed_processed_pseudogene	0	NA	NA	NA	NA	NA
ENSG00000261282.1	SOD1P2	processed_pseudogene	0	NA	NA	NA	NA	NA
ENSG00000261284.2	RBM22P13	processed_pseudogene	0	NA	NA	NA	NA	NA
ENSG00000261285.7	AC009117.2	lncRNA	0	NA	NA	NA	NA	NA
ENSG00000261286.1	ATP2C2-AS1	lncRNA	0.423251	0.627242	3.9295	0.159624	0.873178	NA
ENSG00000261288.1	AC093525.5	lncRNA	0.0964983	0.857542	6.00631	0.142774	0.886469	NA
ENSG00000261289.2	AC034105.5	processed_pseudogene	0	NA	NA	NA	NA	NA
ENSG00000261290.1	CYP4A44P	unprocessed_pseudogene	0	NA	NA	NA	NA	NA
ENSG00000261291.1	AC007906.1	lncRNA	0.160369	0	6.00631	0	1	NA
ENSG00000261292.2	AC110491.1	lncRNA	0	NA	NA	NA	NA	NA
ENSG00000261293.1	AC007601.2	lncRNA	0	NA	NA	NA	NA	NA
ENSG00000261294.1	AC120498.6	lncRNA	0	NA	NA	NA	NA	NA
ENSG00000261296.1	AC126323.6	lncRNA	0.0417631	0	6.00631	0	1	NA
ENSG00000261298.1	AC122134.1	lncRNA	0.112958	0	6.00631	0	1	NA
ENSG00000261299.1	C2orf69P3	processed_pseudogene	0	NA	NA	NA	NA	NA
ENSG00000261302.6	AC106779.1	lncRNA	0.848603	0	2.79636	0	1	NA
ENSG00000261303.6	AC022748.2	transcribed_unprocessed_pseudogene	0.712495	-0.250653	2.25411	-0.111198	0.911459	NA
ENSG00000261304.2	LINC02252	lncRNA	0	NA	NA	NA	NA	NA
ENSG00000261307.1	AC102797.1	lncRNA	1.02353	1.68956	1.51259	1.117	0.263995	NA
ENSG00000261308.4	FIGNL2	protein_coding	0.0430428	0	6.00631	0	1	NA
ENSG00000261310.1	AC009081.1	lncRNA	0	NA	NA	NA	NA	NA
ENSG00000261312.1	AC002550.1	lncRNA	0.242008	0	6.00631	0	1	NA
ENSG00000261313.2	AC105430.1	lncRNA	0	NA	NA	NA	NA	NA
ENSG00000261314.1	AC105275.2	lncRNA	0	NA	NA	NA	NA	NA
ENSG00000261315.2	LARP4P	transcribed_processed_pseudogene	0.0832046	-1.06602	6.00631	-0.177483	0.859129	NA
ENSG00000261316.1	LINC01834	lncRNA	0	NA	NA	NA	NA	NA
ENSG00000261318.1	AC055855.2	lncRNA	0.37027	-1.06603	4.21253	-0.253061	0.800221	NA
ENSG00000261319.1	LINC02152	lncRNA	0	NA	NA	NA	NA	NA
ENSG00000261320.1	AC009061.1	lncRNA	0	NA	NA	NA	NA	NA
ENSG00000261325.1	LINC02192	lncRNA	0	NA	NA	NA	NA	NA
ENSG00000261330.1	PPIAP50	processed_pseudogene	0.856085	3.07327	3.29701	0.932139	0.351265	NA
ENSG00000261332.1	AC116348.2	lncRNA	0	NA	NA	NA	NA	NA
ENSG00000261333.2	CD24P2	processed_pseudogene	0	NA	NA	NA	NA	NA
ENSG00000261334.1	AL353803.4	lncRNA	0	NA	NA	NA	NA	NA
ENSG00000261336.1	EIF4BP5	processed_pseudogene	0.0886663	-1.06602	6.00631	-0.177483	0.859129	NA
ENSG00000261340.1	LINC01616	lncRNA	0	NA	NA	NA	NA	NA
ENSG00000261341.7	AC010325.1	protein_coding	1.34435	1.08109	2.05848	0.525187	0.599453	NA
ENSG00000261346.1	AC116348.3	lncRNA	0.198177	1.69158	5.98155	0.2828	0.77733	NA
ENSG00000261347.1	AP000439.3	lncRNA	0	NA	NA	NA	NA	NA
ENSG00000261348.2	LINC02136	lncRNA	0	NA	NA	NA	NA	NA
ENSG00000261350.1	AC018558.2	lncRNA	0	NA	NA	NA	NA	NA
ENSG00000261356.2	AC092368.2	processed_pseudogene	0	NA	NA	NA	NA	NA
ENSG00000261357.1	AC099518.2	lncRNA	0.080601	0.857542	6.00631	0.142774	0.886469	NA
ENSG00000261359.2	PYCARD-AS1	lncRNA	0.336968	-1.06603	4.31103	-0.247279	0.804693	NA
ENSG00000261362.1	AC136619.2	processed_pseudogene	0	NA	NA	NA	NA	NA
ENSG00000261363.2	AC106745.1	lncRNA	0	NA	NA	NA	NA	NA
ENSG00000261364.1	AC063923.2	lncRNA	1.70234	2.06225	1.39979	1.47325	0.140683	NA
ENSG00000261365.1	AC138749.4	unprocessed_pseudogene	0	NA	NA	NA	NA	NA
ENSG00000261368.1	AL731537.2	lncRNA	0	NA	NA	NA	NA	NA
ENSG00000261369.1	AC007533.1	lncRNA	0	NA	NA	NA	NA	NA
ENSG00000261375.1	AC135983.4	unprocessed_pseudogene	0.115445	-0.816899	5.98969	-0.136384	0.891517	NA
ENSG00000261376.1	AC022166.2	lncRNA	0	NA	NA	NA	NA	NA
ENSG00000261379.1	AC010735.1	lncRNA	0.0839118	0.857542	6.00631	0.142774	0.886469	NA
ENSG00000261382.1	AC091962.1	lncRNA	0	NA	NA	NA	NA	NA
ENSG00000261384.1	AC023300.1	lncRNA	0	NA	NA	NA	NA	NA
ENSG00000261385.1	AC009088.3	lncRNA	0.0462696	0.857542	6.00631	0.142774	0.886469	NA
ENSG00000261390.6	MAFTRR	lncRNA	0	NA	NA	NA	NA	NA
ENSG00000261391.1	AC138907.6	processed_pseudogene	0	NA	NA	NA	NA	NA
ENSG00000261392.1	AC087190.2	lncRNA	1.06917	-2.98695	2.48517	-1.20191	0.229398	NA
ENSG00000261393.1	AC007493.2	lncRNA	0.165741	1.57598	5.98914	0.26314	0.792442	NA
ENSG00000261394.1	AC007598.2	lncRNA	0	NA	NA	NA	NA	NA
ENSG00000261395.3	HSPE1P5	transcribed_processed_pseudogene	0.0531414	-1.06602	6.00631	-0.177483	0.859129	NA
ENSG00000261397.1	LINC01177	lncRNA	0	NA	NA	NA	NA	NA
ENSG00000261398.1	AC023824.4	lncRNA	0	NA	NA	NA	NA	NA
ENSG00000261399.1	AL031710.1	lncRNA	0.888286	0.240374	1.59138	0.151048	0.879938	NA
ENSG00000261400.1	AC011525.1	lncRNA	0	NA	NA	NA	NA	NA
ENSG00000261401.1	HERC2P1	unprocessed_pseudogene	0	NA	NA	NA	NA	NA
ENSG00000261402.1	AL591222.1	lncRNA	0.0393273	-1.06602	6.00631	-0.177483	0.859129	NA
ENSG00000261403.1	AC104758.4	lncRNA	0.371341	1.58046	5.11949	0.308714	0.757539	NA
ENSG00000261405.2	AC136944.3	transcribed_unprocessed_pseudogene	0.34526	1.88467	5.26544	0.357932	0.720394	NA
ENSG00000261407.2	AC013565.2	lncRNA	0.214681	-0.308997	6.00631	-0.0514454	0.958971	NA
ENSG00000261410.1	AC009142.1	lncRNA	0	NA	NA	NA	NA	NA
ENSG00000261418.1	HERC2P6	unprocessed_pseudogene	0.0502287	0	6.00631	0	1	NA
ENSG00000261419.1	AC145285.4	unprocessed_pseudogene	0	NA	NA	NA	NA	NA
ENSG00000261421.1	AC044798.1	lncRNA	0	NA	NA	NA	NA	NA
ENSG00000261424.1	ATP5PBP7	processed_pseudogene	0	NA	NA	NA	NA	NA
ENSG00000261426.1	AC144833.1	lncRNA	0	NA	NA	NA	NA	NA
ENSG00000261427.6	AC099518.3	lncRNA	0.185398	1.8869	5.97	0.316064	0.751954	NA
ENSG00000261429.2	DPPA2P4	processed_pseudogene	0.0355248	0	6.00631	0	1	NA
ENSG00000261430.1	AL031600.2	lncRNA	0.232227	0.857542	6.00631	0.142774	0.886469	NA
ENSG00000261431.1	AL023803.1	lncRNA	0.853875	-0.536623	1.88133	-0.285237	0.775463	NA
ENSG00000261432.1	LINC01613	lncRNA	0	NA	NA	NA	NA	NA
ENSG00000261433.1	AC002347.1	lncRNA	1.47162	0.780498	1.94584	0.401111	0.688338	NA
ENSG00000261435.1	AL592164.1	lncRNA	0.248272	-3.12379	5.92932	-0.526838	0.598306	NA
ENSG00000261436.6	AC009081.2	lncRNA	0.213307	0	6.00631	0	1	NA
ENSG00000261437.1	AC108860.2	lncRNA	2.054	-0.330274	1.41189	-0.233923	0.815044	NA
ENSG00000261438.1	AL157394.1	lncRNA	0	NA	NA	NA	NA	NA
ENSG00000261439.1	DKFZP434H168	lncRNA	0	NA	NA	NA	NA	NA
ENSG00000261440.1	DUX4L45	processed_pseudogene	0	NA	NA	NA	NA	NA
ENSG00000261442.1	AC023830.1	lncRNA	0	NA	NA	NA	NA	NA
ENSG00000261444.1	AC106782.3	unprocessed_pseudogene	0	NA	NA	NA	NA	NA
ENSG00000261445.1	AC018558.3	lncRNA	0	NA	NA	NA	NA	NA
ENSG00000261446.4	LINC00559	lncRNA	0.338054	-1.06603	4.30103	-0.247854	0.804247	NA
ENSG00000261447.1	AL162412.1	lncRNA	0	NA	NA	NA	NA	NA
ENSG00000261448.1	AC109446.2	lncRNA	1.58925	-0.613594	1.31071	-0.46814	0.639684	NA
ENSG00000261449.1	AC103724.3	lncRNA	0	NA	NA	NA	NA	NA
ENSG00000261451.1	AC104964.2	lncRNA	1.35672	-0.569331	1.16057	-0.490562	0.623736	NA
ENSG00000261453.2	LINC01735	lncRNA	0	NA	NA	NA	NA	NA
ENSG00000261456.6	TUBB8	protein_coding	0.122839	-0.840778	5.99789	-0.140179	0.888518	NA
ENSG00000261457.3	AC002519.2	transcribed_processed_pseudogene	0	NA	NA	NA	NA	NA
ENSG00000261458.1	AC009132.1	unprocessed_pseudogene	0	NA	NA	NA	NA	NA
ENSG00000261459.1	AC002310.4	protein_coding	1.73495	2.08304	4.37267	0.476377	0.633806	NA
ENSG00000261460.1	AC009690.2	lncRNA	0.125652	-1.99439	5.97602	-0.333732	0.738582	NA
ENSG00000261461.1	UBE2MP1	processed_pseudogene	0	NA	NA	NA	NA	NA
ENSG00000261462.1	AC004023.1	lncRNA	0.218557	0.83776	5.97497	0.140211	0.888493	NA
ENSG00000261466.2	AC136944.4	lncRNA	0.944628	-1.06291	1.83504	-0.579227	0.562436	NA
ENSG00000261468.1	AC096921.2	lncRNA	0.118339	0.857542	6.00631	0.142774	0.886469	NA
ENSG00000261469.1	AC020978.4	lncRNA	0	NA	NA	NA	NA	NA
ENSG00000261470.1	AC009039.1	lncRNA	0	NA	NA	NA	NA	NA
ENSG00000261471.1	AC092145.1	lncRNA	1.37298	-1.57198	1.37052	-1.14699	0.251385	NA
ENSG00000261472.1	AC084064.1	lncRNA	0	NA	NA	NA	NA	NA
ENSG00000261475.3	LINC02190	lncRNA	0.0864485	-1.06602	6.00631	-0.177483	0.859129	NA
ENSG00000261476.1	AC009163.4	lncRNA	0.612537	1.18518	2.30691	0.513753	0.607425	NA
ENSG00000261478.1	AC013391.3	lncRNA	0.11413	0	6.00631	0	1	NA
ENSG00000261480.1	GOLGA8M	lncRNA	0.513806	-0.104239	2.75886	-0.0377832	0.969861	NA
ENSG00000261481.1	AC022167.4	lncRNA	0.484237	2.1932	3.3061	0.66338	0.507087	NA
ENSG00000261482.1	AC092725.1	lncRNA	0	NA	NA	NA	NA	NA
ENSG00000261486.1	RARRES2P9	processed_pseudogene	0	NA	NA	NA	NA	NA
ENSG00000261487.1	AC135048.1	lncRNA	0.486608	1.99772	3.35157	0.596056	0.551138	NA
ENSG00000261488.1	TBILA	lncRNA	2.36632	1.16562	1.32886	0.877155	0.380403	NA
ENSG00000261489.1	AC025271.3	lncRNA	0	NA	NA	NA	NA	NA
ENSG00000261491.1	DNM1P31	unprocessed_pseudogene	0.043902	-1.06602	6.00631	-0.177483	0.859129	NA
ENSG00000261497.1	AC091304.3	unprocessed_pseudogene	0	NA	NA	NA	NA	NA
ENSG00000261498.1	LINC00566	lncRNA	0	NA	NA	NA	NA	NA
ENSG00000261502.4	AC040174.1	lncRNA	0.174985	0.857542	6.00631	0.142774	0.886469	NA
ENSG00000261504.1	LINC01686	lncRNA	0.0407431	0	6.00631	0	1	NA
ENSG00000261505.1	AL031714.1	lncRNA	0.827429	2.3221	2.25659	1.02903	0.303466	NA
ENSG00000261509.6	TP53TG3B	protein_coding	0	NA	NA	NA	NA	NA
ENSG00000261511.1	CYP3A137P	unprocessed_pseudogene	0	NA	NA	NA	NA	NA
ENSG00000261513.1	AC009097.4	lncRNA	0.0779591	-1.06602	6.00631	-0.177483	0.859129	NA
ENSG00000261514.1	LINC01976	lncRNA	0	NA	NA	NA	NA	NA
ENSG00000261515.1	VN1R70P	processed_pseudogene	0.487861	-1.06603	3.51504	-0.303276	0.761679	NA
ENSG00000261517.2	LINC00558	lncRNA	0	NA	NA	NA	NA	NA
ENSG00000261519.3	AC010542.4	lncRNA	0.764352	-3.07003	2.38669	-1.28631	0.198334	NA
ENSG00000261520.5	DLGAP1-AS5	lncRNA	0	NA	NA	NA	NA	NA
ENSG00000261522.5	AL845331.2	transcribed_unprocessed_pseudogene	0.0748522	-1.06602	6.00631	-0.177483	0.859129	NA
ENSG00000261523.1	AC009167.1	lncRNA	1.09309	-1.10702	1.57627	-0.702306	0.482488	NA
ENSG00000261524.1	ABCB10P3	processed_pseudogene	0	NA	NA	NA	NA	NA
ENSG00000261527.1	AC026464.5	processed_pseudogene	0	NA	NA	NA	NA	NA
ENSG00000261528.2	CCNYL7	processed_pseudogene	0	NA	NA	NA	NA	NA
ENSG00000261529.1	AC100774.1	lncRNA	0.754217	-0.78589	1.99721	-0.393495	0.693954	NA
ENSG00000261532.1	AC009065.7	lncRNA	1.27322	0.914031	1.60893	0.5681	0.569967	NA
ENSG00000261535.1	AC005086.2	lncRNA	0	NA	NA	NA	NA	NA
ENSG00000261536.2	ABHD17AP9	unprocessed_pseudogene	0	NA	NA	NA	NA	NA
ENSG00000261537.1	AC027279.2	lncRNA	0.353218	-0.966794	4.28455	-0.225647	0.821476	NA
ENSG00000261538.1	AC096996.2	lncRNA	0	NA	NA	NA	NA	NA
ENSG00000261540.1	AC079414.1	lncRNA	0	NA	NA	NA	NA	NA
ENSG00000261541.1	AC138915.3	lncRNA	0	NA	NA	NA	NA	NA
ENSG00000261543.1	AC010931.2	lncRNA	0.499337	-2.99594	5.89199	-0.508476	0.611119	NA
ENSG00000261544.1	AC011939.2	lncRNA	0.459015	1.57783	3.10756	0.50774	0.611636	NA
ENSG00000261546.1	AC135782.3	lncRNA	0.0340571	0	6.00631	0	1	NA
ENSG00000261548.1	HLA-P	unprocessed_pseudogene	0	NA	NA	NA	NA	NA
ENSG00000261549.2	AC107954.1	processed_pseudogene	0.0379725	0	6.00631	0	1	NA
ENSG00000261552.1	AC109460.4	lncRNA	0	NA	NA	NA	NA	NA
ENSG00000261554.1	AC037471.2	processed_pseudogene	0.0417631	0	6.00631	0	1	NA
ENSG00000261555.1	AC025277.1	lncRNA	0	NA	NA	NA	NA	NA
ENSG00000261557.1	EEF1A1P38	processed_pseudogene	0.276532	-2.41189	5.34325	-0.451391	0.651708	NA
ENSG00000261558.2	LINC01859	lncRNA	0.0892669	0	6.00631	0	1	NA
ENSG00000261559.1	FSCN1P1	processed_pseudogene	0	NA	NA	NA	NA	NA
ENSG00000261561.1	AC091304.4	unprocessed_pseudogene	0	NA	NA	NA	NA	NA
ENSG00000261564.1	AC120498.7	unprocessed_pseudogene	0	NA	NA	NA	NA	NA
ENSG00000261566.1	AC135776.2	lncRNA	0	NA	NA	NA	NA	NA
ENSG00000261569.5	AC138907.7	lncRNA	0.247203	0	5.51636	0	1	NA
ENSG00000261570.2	AC073878.1	lncRNA	0	NA	NA	NA	NA	NA
ENSG00000261573.1	AL157402.2	lncRNA	0	NA	NA	NA	NA	NA
ENSG00000261575.2	AC005829.1	transcribed_unprocessed_pseudogene	2.03097	1.44061	1.4755	0.976353	0.32889	NA
ENSG00000261578.1	AP003119.3	lncRNA	0	NA	NA	NA	NA	NA
ENSG00000261580.1	ENPP7P13	processed_pseudogene	0	NA	NA	NA	NA	NA
ENSG00000261581.1	HERC2P11	unprocessed_pseudogene	0	NA	NA	NA	NA	NA
ENSG00000261583.1	AC012317.1	lncRNA	0	NA	NA	NA	NA	NA
ENSG00000261584.1	AL513548.1	lncRNA	1.7231	1.16202	1.29227	0.899209	0.368541	NA
ENSG00000261586.2	AC068987.3	lncRNA	0	NA	NA	NA	NA	NA
ENSG00000261590.1	AC018554.1	processed_pseudogene	0	NA	NA	NA	NA	NA
ENSG00000261592.1	AC010531.3	lncRNA	0.166485	0	6.00631	0	1	NA
ENSG00000261593.1	CYP4A27P	unprocessed_pseudogene	0	NA	NA	NA	NA	NA
ENSG00000261594.4	TPBGL	protein_coding	0	NA	NA	NA	NA	NA
ENSG00000261595.1	AL603832.2	lncRNA	0.0837858	0	6.00631	0	1	NA
ENSG00000261596.2	AC005632.3	lncRNA	2.42776	0.0796588	0.975499	0.0816595	0.934917	NA
ENSG00000261600.1	AC233266.2	lncRNA	0.0828564	0.857542	6.00631	0.142774	0.886469	NA
ENSG00000261602.1	AC092115.2	lncRNA	0.887919	-1.03778	1.94723	-0.53295	0.594068	NA
ENSG00000261603.3	PRSS46P	transcribed_unitary_pseudogene	0	NA	NA	NA	NA	NA
ENSG00000261604.1	AC114947.2	lncRNA	0.0862868	-1.06602	6.00631	-0.177483	0.859129	NA
ENSG00000261607.1	AC140658.4	unprocessed_pseudogene	0	NA	NA	NA	NA	NA
ENSG00000261608.1	SLC25A1P4	processed_pseudogene	0	NA	NA	NA	NA	NA
ENSG00000261610.1	AP000265.1	lncRNA	1.45895	-0.269153	1.68021	-0.160191	0.872731	NA
ENSG00000261612.1	SUB1P3	processed_pseudogene	0	NA	NA	NA	NA	NA
ENSG00000261614.1	YBX3P1	processed_pseudogene	0	NA	NA	NA	NA	NA
ENSG00000261615.7	LINC01858	lncRNA	1.32519	-0.443695	1.64956	-0.268978	0.787946	NA
ENSG00000261616.1	AC036108.3	lncRNA	0.272123	0	6.00631	0	1	NA
ENSG00000261617.2	LINC02177	lncRNA	1.29534	2.15217	1.84252	1.16806	0.242785	NA
ENSG00000261620.1	HMGN2P41	processed_pseudogene	0.274788	0	6.00631	0	1	NA
ENSG00000261623.1	LINC02179	lncRNA	0.168069	0	6.00631	0	1	NA
ENSG00000261624.1	NDUFB10P2	processed_pseudogene	0.0471212	0	6.00631	0	1	NA
ENSG00000261625.1	AP003071.4	lncRNA	0	NA	NA	NA	NA	NA
ENSG00000261627.1	AP005205.1	lncRNA	0	NA	NA	NA	NA	NA
ENSG00000261628.1	AC087481.2	unprocessed_pseudogene	0.0850937	0	6.00631	0	1	NA
ENSG00000261629.1	AC005692.2	lncRNA	0	NA	NA	NA	NA	NA
ENSG00000261630.1	AC007496.2	lncRNA	0.781654	-2.01313	2.14477	-0.938624	0.347924	NA
ENSG00000261632.1	AC022872.1	lncRNA	0	NA	NA	NA	NA	NA
ENSG00000261633.1	AC018552.3	lncRNA	0	NA	NA	NA	NA	NA
ENSG00000261634.4	AC026992.2	lncRNA	0.381362	-1.98811	3.50538	-0.567161	0.570605	NA
ENSG00000261635.2	AC103988.1	processed_pseudogene	0.0842665	0	6.00631	0	1	NA
ENSG00000261636.2	LINC02191	lncRNA	0	NA	NA	NA	NA	NA
ENSG00000261637.3	LINC02127	lncRNA	0.134798	-1.95783	5.9767	-0.327577	0.743231	NA
ENSG00000261638.2	AC092378.1	lncRNA	0	NA	NA	NA	NA	NA
ENSG00000261641.2	AL031600.3	lncRNA	0.110717	0.857542	6.00631	0.142774	0.886469	NA
ENSG00000261645.7	DISC1FP1	lncRNA	0.176711	-1.03261	5.97602	-0.172792	0.862815	NA
ENSG00000261646.1	AC093849.1	lncRNA	0	NA	NA	NA	NA	NA
ENSG00000261647.1	IMPDH1P11	processed_pseudogene	0	NA	NA	NA	NA	NA
ENSG00000261648.1	AC106730.1	lncRNA	0	NA	NA	NA	NA	NA
ENSG00000261649.6	GOLGA6L7	protein_coding	0.231621	0	6.00631	0	1	NA
ENSG00000261650.1	AC055717.2	lncRNA	0	NA	NA	NA	NA	NA
ENSG00000261651.1	AC136285.2	lncRNA	0	NA	NA	NA	NA	NA
ENSG00000261653.1	AC092337.1	lncRNA	1.93935	1.12823	2.31077	0.488247	0.625375	NA
ENSG00000261655.1	AC100803.3	lncRNA	0	NA	NA	NA	NA	NA
ENSG00000261656.6	BEAN1-AS1	lncRNA	0.0860855	0	6.00631	0	1	NA
ENSG00000261664.5	TTC39A-AS1	lncRNA	0	NA	NA	NA	NA	NA
ENSG00000261665.2	TUBAP4	transcribed_processed_pseudogene	0	NA	NA	NA	NA	NA
ENSG00000261666.1	LINC00560	lncRNA	0	NA	NA	NA	NA	NA
ENSG00000261667.1	LY6L	protein_coding	0	NA	NA	NA	NA	NA
ENSG00000261668.1	AC093591.2	lncRNA	0.450335	-1.92886	4.06753	-0.47421	0.63535	NA
ENSG00000261669.1	AC008731.1	lncRNA	0	NA	NA	NA	NA	NA
ENSG00000261671.1	AL158211.1	lncRNA	0	NA	NA	NA	NA	NA
ENSG00000261673.1	AC009075.1	lncRNA	0.117806	0.857542	6.00631	0.142774	0.886469	NA
ENSG00000261675.1	AL022313.4	lncRNA	0	NA	NA	NA	NA	NA
ENSG00000261679.2	ATP5PDP1	processed_pseudogene	0	NA	NA	NA	NA	NA
ENSG00000261680.1	AC093249.5	processed_pseudogene	0	NA	NA	NA	NA	NA
ENSG00000261683.2	LINC00838	lncRNA	0.592225	-2.50626	2.99339	-0.837264	0.402444	NA
ENSG00000261684.2	AC018362.1	lncRNA	0.944134	-0.817483	2.0351	-0.401691	0.687911	NA
ENSG00000261687.1	AC068724.1	lncRNA	0.244077	0.857544	5.52361	0.155251	0.876624	NA
ENSG00000261689.1	AGGF1P4	processed_pseudogene	0.0417631	0	6.00631	0	1	NA
ENSG00000261691.1	Z97986.1	lncRNA	0.238939	0.857542	6.00631	0.142774	0.886469	NA
ENSG00000261692.1	AC092120.1	lncRNA	0.188791	0.857542	6.00631	0.142774	0.886469	NA
ENSG00000261693.1	AC134682.1	lncRNA	1.06803	3.07115	1.75822	1.74674	0.0806823	NA
ENSG00000261696.1	AL353732.1	lncRNA	0	NA	NA	NA	NA	NA
ENSG00000261697.5	AC010531.4	lncRNA	0.222036	1.28979	6.00271	0.214869	0.82987	NA
ENSG00000261701.8	HPR	protein_coding	0	NA	NA	NA	NA	NA
ENSG00000261702.2	AC022254.1	processed_pseudogene	0	NA	NA	NA	NA	NA
ENSG00000261703.1	LINC02168	lncRNA	0	NA	NA	NA	NA	NA
ENSG00000261704.2	IGHV1OR16-1	IG_V_pseudogene	0.074986	0	6.00631	0	1	NA
ENSG00000261706.1	LINC00165	lncRNA	0.124449	0	6.00631	0	1	NA
ENSG00000261707.1	AC092134.1	lncRNA	0	NA	NA	NA	NA	NA
ENSG00000261708.1	DNM1P32	unprocessed_pseudogene	0	NA	NA	NA	NA	NA
ENSG00000261709.3	AC051619.8	snoRNA	0	NA	NA	NA	NA	NA
ENSG00000261710.1	AC104417.2	lncRNA	0	NA	NA	NA	NA	NA
ENSG00000261711.6	FRG2DP	transcribed_unprocessed_pseudogene	0	NA	NA	NA	NA	NA
ENSG00000261713.6	SSTR5-AS1	lncRNA	0.0430428	0	6.00631	0	1	NA
ENSG00000261714.2	AC105137.1	processed_pseudogene	0	NA	NA	NA	NA	NA
ENSG00000261715.1	LINC01477	lncRNA	0	NA	NA	NA	NA	NA
ENSG00000261719.1	AC137761.2	processed_pseudogene	0	NA	NA	NA	NA	NA
ENSG00000261720.1	AC009041.2	lncRNA	0	NA	NA	NA	NA	NA
ENSG00000261722.1	AC092376.1	lncRNA	0.0393273	-1.06602	6.00631	-0.177483	0.859129	NA
ENSG00000261723.1	AC008870.4	lncRNA	0	NA	NA	NA	NA	NA
ENSG00000261725.1	AC007225.2	processed_pseudogene	0.0355248	0	6.00631	0	1	NA
ENSG00000261727.2	AC142381.4	transcribed_processed_pseudogene	0	NA	NA	NA	NA	NA
ENSG00000261728.1	AL138690.1	lncRNA	0	NA	NA	NA	NA	NA
ENSG00000261729.2	AL133383.1	lncRNA	0.0393273	-1.06602	6.00631	-0.177483	0.859129	NA
ENSG00000261730.1	AL034346.1	lncRNA	0	NA	NA	NA	NA	NA
ENSG00000261731.2	AC074050.3	lncRNA	0.0417631	0	6.00631	0	1	NA
ENSG00000261734.1	AC116096.1	lncRNA	0.695238	-1.85568	2.22499	-0.834018	0.404271	NA
ENSG00000261736.1	AC002551.1	lncRNA	0.0774524	0.857542	6.00631	0.142774	0.886469	NA
ENSG00000261738.7	MIR3976HG	lncRNA	0.423319	1.3625	5.96528	0.228405	0.819332	NA
ENSG00000261741.5	FRG2KP	transcribed_unprocessed_pseudogene	0	NA	NA	NA	NA	NA
ENSG00000261742.6	LINC00922	lncRNA	0.190677	-0.14449	6.00631	-0.0240564	0.980808	NA
ENSG00000261743.1	AC138305.2	lncRNA	0	NA	NA	NA	NA	NA
ENSG00000261744.1	AC116552.1	lncRNA	0.0531414	-1.06602	6.00631	-0.177483	0.859129	NA
ENSG00000261745.2	AL512347.1	lncRNA	0	NA	NA	NA	NA	NA
ENSG00000261747.3	AC120045.2	unprocessed_pseudogene	0	NA	NA	NA	NA	NA
ENSG00000261748.1	AC098965.1	processed_pseudogene	0	NA	NA	NA	NA	NA
ENSG00000261749.3	LINC02180	lncRNA	0	NA	NA	NA	NA	NA
ENSG00000261752.1	AGGF1P8	processed_pseudogene	0	NA	NA	NA	NA	NA
ENSG00000261757.1	AC005592.1	lncRNA	0	NA	NA	NA	NA	NA
ENSG00000261759.1	AC099518.5	lncRNA	0.114978	0.857542	6.00631	0.142774	0.886469	NA
ENSG00000261760.8	AC140479.3	transcribed_unprocessed_pseudogene	0	NA	NA	NA	NA	NA
ENSG00000261761.5	LINC02616	lncRNA	0.945603	-0.951144	1.95988	-0.485306	0.627459	NA
ENSG00000261762.1	AC027228.2	lncRNA	1.69202	-1.13029	1.27174	-0.88877	0.374127	NA
ENSG00000261763.1	AC110716.2	lncRNA	0.461542	-0.159094	2.97146	-0.0535405	0.957301	NA
ENSG00000261764.1	KRT18P18	transcribed_processed_pseudogene	0	NA	NA	NA	NA	NA
ENSG00000261766.1	AC133550.3	lncRNA	2.01747	-0.660111	1.54906	-0.426137	0.670008	NA
ENSG00000261771.5	DNAAF4-CCPG1	lncRNA	0.31239	3.64829	5.91349	0.616944	0.537272	NA
ENSG00000261773.1	AC244090.2	lncRNA	0.244677	1.69226	5.50404	0.307459	0.758494	NA
ENSG00000261774.1	AC009075.2	processed_pseudogene	0	NA	NA	NA	NA	NA
ENSG00000261775.1	AC012435.3	lncRNA	1.42254	-2.5245	2.03851	-1.2384	0.215567	NA
ENSG00000261776.1	AC079414.2	processed_pseudogene	0.212729	1.73882	5.97861	0.290841	0.771173	NA
ENSG00000261778.1	AC006362.1	processed_pseudogene	0	NA	NA	NA	NA	NA
ENSG00000261779.1	AC113208.4	lncRNA	0	NA	NA	NA	NA	NA
ENSG00000261780.3	LINC02582	lncRNA	1.94873	0.409745	1.56408	0.261971	0.793344	NA
ENSG00000261781.1	LINC01654	lncRNA	0	NA	NA	NA	NA	NA
ENSG00000261782.1	AC116553.1	processed_pseudogene	0	NA	NA	NA	NA	NA
ENSG00000261787.2	TCF24	protein_coding	0.0417631	0	6.00631	0	1	NA
ENSG00000261792.1	DNM1P28	unprocessed_pseudogene	0.168366	0.857542	6.00631	0.142774	0.886469	NA
ENSG00000261795.1	AC093627.7	lncRNA	0.34183	0	6.00631	0	1	NA
ENSG00000261797.1	AC073878.2	lncRNA	0.0340571	0	6.00631	0	1	NA
ENSG00000261800.2	AC023824.5	lncRNA	0.0426304	0	6.00631	0	1	NA
ENSG00000261802.1	AC026470.3	lncRNA	0	NA	NA	NA	NA	NA
ENSG00000261803.2	LINC02140	lncRNA	0	NA	NA	NA	NA	NA
ENSG00000261807.2	LINC02141	lncRNA	0.903971	-2.21519	2.36744	-0.93569	0.349433	NA
ENSG00000261809.1	CYP3A54P	processed_pseudogene	0	NA	NA	NA	NA	NA
ENSG00000261810.1	AC133565.1	lncRNA	0	NA	NA	NA	NA	NA
ENSG00000261811.2	LINC02164	lncRNA	0	NA	NA	NA	NA	NA
ENSG00000261812.6	TUBB8P7	transcribed_unprocessed_pseudogene	0.0722538	-1.02021	6.00631	-0.169856	0.865123	NA
ENSG00000261813.2	AC015720.2	processed_pseudogene	0.0531414	-1.06602	6.00631	-0.177483	0.859129	NA
ENSG00000261815.1	AC044798.2	lncRNA	0	NA	NA	NA	NA	NA
ENSG00000261816.1	AC134312.6	lncRNA	0.0462696	0.857542	6.00631	0.142774	0.886469	NA
ENSG00000261817.1	AL390718.1	lncRNA	0	NA	NA	NA	NA	NA
ENSG00000261818.1	AC092138.2	lncRNA	0	NA	NA	NA	NA	NA
ENSG00000261819.1	AC138932.2	processed_pseudogene	0.592261	-0.104239	3.11005	-0.0335168	0.973263	NA
ENSG00000261820.1	DNM1P49	unprocessed_pseudogene	0	NA	NA	NA	NA	NA
ENSG00000261822.1	AC018362.2	lncRNA	1.58776	0.290158	1.32459	0.219055	0.826607	NA
ENSG00000261826.1	AC121333.1	lncRNA	2.42696	-2.35848	1.34905	-1.74825	0.0804213	NA
ENSG00000261829.1	AC009407.1	lncRNA	0.295687	0.857545	5.41423	0.158387	0.874152	NA
ENSG00000261831.2	AL353708.2	lncRNA	0	NA	NA	NA	NA	NA
ENSG00000261834.2	IGHV3OR16-15	IG_V_pseudogene	0	NA	NA	NA	NA	NA
ENSG00000261835.1	AC007610.3	unprocessed_pseudogene	0	NA	NA	NA	NA	NA
ENSG00000261837.1	AC046158.2	lncRNA	0.190743	-2.06116	5.97214	-0.345129	0.729998	NA
ENSG00000261838.5	AC092718.5	lncRNA	0.301116	-1.85326	5.98481	-0.30966	0.75682	NA
ENSG00000261839.1	AL358933.1	lncRNA	2.27587	-1.14554	1.32002	-0.86782	0.385493	NA
ENSG00000261842.1	AC073314.1	lncRNA	0	NA	NA	NA	NA	NA
ENSG00000261845.2	AC124283.1	lncRNA	0.587877	1.40249	2.37987	0.589316	0.555649	NA
ENSG00000261848.5	AC090282.1	lncRNA	0.210554	2.33268	5.94888	0.39212	0.694969	NA
ENSG00000261856.1	LINC02186	lncRNA	0	NA	NA	NA	NA	NA
ENSG00000261857.7	MIA	protein_coding	1.94246	-2.40205	2.11398	-1.13627	0.255843	NA
ENSG00000261863.1	LINC01996	lncRNA	0	NA	NA	NA	NA	NA
ENSG00000261864.1	AC130462.2	lncRNA	1.97432	-4.92592	2.38972	-2.0613	0.0392748	NA
ENSG00000261868.1	MFSD1P1	processed_pseudogene	0	NA	NA	NA	NA	NA
ENSG00000261872.1	AC002558.2	lncRNA	0.245958	-0.104238	5.53803	-0.0188222	0.984983	NA
ENSG00000261873.2	SMIM36	protein_coding	0.40435	0.63274	6.00411	0.105384	0.916071	NA
ENSG00000261882.1	AC006600.1	processed_pseudogene	0	NA	NA	NA	NA	NA
ENSG00000261886.1	AC005670.1	lncRNA	0.516779	0.857552	3.5498	0.241578	0.809107	NA
ENSG00000261888.1	AC144831.1	lncRNA	1.97056	1.76864	1.7115	1.03339	0.301423	NA
ENSG00000261898.2	AC091153.4	lncRNA	0.382601	-0.104238	3.6386	-0.0286479	0.977145	NA
ENSG00000261904.1	MTND5P33	unprocessed_pseudogene	0.0355248	0	6.00631	0	1	NA
ENSG00000261914.2	RPL23AP84	processed_pseudogene	0	NA	NA	NA	NA	NA
ENSG00000261916.1	AC027796.1	lncRNA	0.34447	0	4.27598	0	1	NA
ENSG00000261924.1	AC127496.1	lncRNA	0.485947	-3.24763	4.04467	-0.80294	0.422009	NA
ENSG00000261934.2	PCDHGA9	protein_coding	1.18537	-2.32685	2.16932	-1.07262	0.283443	NA
ENSG00000261938.1	AC006111.1	lncRNA	0.0765331	-1.06602	6.00631	-0.177483	0.859129	NA
ENSG00000261939.1	LARP7P2	processed_pseudogene	0	NA	NA	NA	NA	NA
ENSG00000261959.1	AC015909.3	lncRNA	0.0972895	0	6.00631	0	1	NA
ENSG00000261963.3	CCDC92B	unitary_pseudogene	0	NA	NA	NA	NA	NA
ENSG00000261965.1	ISCA1P3	processed_pseudogene	0	NA	NA	NA	NA	NA
ENSG00000261970.1	AL391840.2	processed_pseudogene	0.214382	-0.104237	6.00631	-0.0173546	0.986154	NA
ENSG00000261976.2	AC091062.1	lncRNA	0	NA	NA	NA	NA	NA
ENSG00000261978.1	AC116025.1	lncRNA	0.0407034	0	6.00631	0	1	NA
ENSG00000261987.2	KYNUP1	unprocessed_pseudogene	0	NA	NA	NA	NA	NA
ENSG00000261996.1	AC004706.1	lncRNA	0.0433952	0.857542	6.00631	0.142774	0.886469	NA
ENSG00000261997.1	AC007336.1	lncRNA	0	NA	NA	NA	NA	NA
ENSG00000262000.1	AC120024.2	processed_pseudogene	0	NA	NA	NA	NA	NA
ENSG00000262003.1	AC087392.1	lncRNA	0.0906176	0	6.00631	0	1	NA
ENSG00000262006.1	AC005920.4	lncRNA	0	NA	NA	NA	NA	NA
ENSG00000262008.1	AC010547.5	unprocessed_pseudogene	0	NA	NA	NA	NA	NA
ENSG00000262011.1	AC003009.1	lncRNA	0	NA	NA	NA	NA	NA
ENSG00000262020.1	AC007014.1	lncRNA	0	NA	NA	NA	NA	NA
ENSG00000262031.1	LINC01974	lncRNA	0.0462696	0.857542	6.00631	0.142774	0.886469	NA
ENSG00000262038.1	AC007599.2	lncRNA	0.151133	0.857542	6.00631	0.142774	0.886469	NA
ENSG00000262039.1	AC091180.5	lncRNA	0.53565	-1.06603	2.74625	-0.388177	0.697885	NA
ENSG00000262048.1	AL078601.2	processed_pseudogene	0	NA	NA	NA	NA	NA
ENSG00000262052.1	AC090618.1	lncRNA	0	NA	NA	NA	NA	NA
ENSG00000262061.6	AC129507.1	lncRNA	0	NA	NA	NA	NA	NA
ENSG00000262067.1	AC120057.1	processed_pseudogene	0	NA	NA	NA	NA	NA
ENSG00000262075.3	DKFZP434A062	lncRNA	0.0367906	0.857542	6.00631	0.142774	0.886469	NA
ENSG00000262079.1	AC007638.1	lncRNA	0.546586	1.29599	2.54556	0.509117	0.61067	NA
ENSG00000262081.2	IL9RP4	unprocessed_pseudogene	0	NA	NA	NA	NA	NA
ENSG00000262085.2	OR1P1	polymorphic_pseudogene	0	NA	NA	NA	NA	NA
ENSG00000262090.1	AC136944.5	processed_pseudogene	0	NA	NA	NA	NA	NA
ENSG00000262094.1	AC139099.1	lncRNA	0.127265	-1.92592	5.98018	-0.32205	0.747415	NA
ENSG00000262095.1	MTATP6P25	processed_pseudogene	0	NA	NA	NA	NA	NA
ENSG00000262096.2	PCDHB19P	transcribed_unprocessed_pseudogene	0.542691	-0.914996	2.36024	-0.387671	0.69826	NA
ENSG00000262098.1	AC127496.2	lncRNA	0	NA	NA	NA	NA	NA
ENSG00000262099.1	DHX33-DT	lncRNA	0.229253	-1.85326	5.98481	-0.30966	0.75682	NA
ENSG00000262106.1	OR1D3P	unprocessed_pseudogene	0	NA	NA	NA	NA	NA
ENSG00000262107.1	MTND6P33	unprocessed_pseudogene	0	NA	NA	NA	NA	NA
ENSG00000262112.1	AC015912.1	lncRNA	0	NA	NA	NA	NA	NA
ENSG00000262115.1	AC027601.2	lncRNA	0.043902	-1.06602	6.00631	-0.177483	0.859129	NA
ENSG00000262116.1	AC009134.1	lncRNA	0	NA	NA	NA	NA	NA
ENSG00000262117.5	BCAR4	lncRNA	0.657086	1.82959	3.68819	0.496068	0.619846	NA
ENSG00000262118.1	MTCO1P28	processed_pseudogene	0.0433952	0.857542	6.00631	0.142774	0.886469	NA
ENSG00000262119.1	AL079343.1	lncRNA	0	NA	NA	NA	NA	NA
ENSG00000262120.1	AC010547.6	unprocessed_pseudogene	0	NA	NA	NA	NA	NA
ENSG00000262133.1	AC087392.2	lncRNA	0	NA	NA	NA	NA	NA
ENSG00000262135.1	GARS1P1	processed_pseudogene	0	NA	NA	NA	NA	NA
ENSG00000262136.1	AC092115.3	lncRNA	0.189596	0.614206	5.98914	0.102553	0.918318	NA
ENSG00000262140.1	AC010653.1	unprocessed_pseudogene	0.0734973	0	6.00631	0	1	NA
ENSG00000262141.1	AC040162.2	processed_pseudogene	0	NA	NA	NA	NA	NA
ENSG00000262147.1	AC124283.2	lncRNA	0	NA	NA	NA	NA	NA
ENSG00000262152.7	LINC00514	protein_coding	2.29205	-0.853364	1.30312	-0.654863	0.512556	NA
ENSG00000262154.1	EIF1P4	processed_pseudogene	0	NA	NA	NA	NA	NA
ENSG00000262158.1	MTCO3P24	unprocessed_pseudogene	0	NA	NA	NA	NA	NA
ENSG00000262160.1	AC020978.5	lncRNA	0.256896	0.730579	5.44521	0.134169	0.893269	NA
ENSG00000262165.2	AC233723.1	protein_coding	0.46781	0.687268	4.2344	0.162306	0.871065	NA
ENSG00000262171.1	AC130651.1	lncRNA	0	NA	NA	NA	NA	NA
ENSG00000262172.1	AC116025.2	lncRNA	0.259585	-1.54791	5.95023	-0.260143	0.794753	NA
ENSG00000262179.3	MYMX	protein_coding	0.360456	1.27309	3.46255	0.367673	0.713117	NA
ENSG00000262181.2	AP001005.1	unprocessed_pseudogene	0.0433952	0.857542	6.00631	0.142774	0.886469	NA
ENSG00000262187.2	AC137800.1	unprocessed_pseudogene	0	NA	NA	NA	NA	NA
ENSG00000262198.1	AL157931.1	lncRNA	0	NA	NA	NA	NA	NA
ENSG00000262202.4	AC007952.4	lncRNA	0.532652	3.37482	5.91845	0.57022	0.568529	NA
ENSG00000262211.1	AC008914.1	lncRNA	0	NA	NA	NA	NA	NA
ENSG00000262213.1	AC144836.1	lncRNA	0	NA	NA	NA	NA	NA
ENSG00000262223.8	AC110285.1	lncRNA	0.211266	0	6.00631	0	1	NA
ENSG00000262231.2	AC104770.1	lncRNA	0	NA	NA	NA	NA	NA
ENSG00000262235.2	TMF1P1	processed_pseudogene	0	NA	NA	NA	NA	NA
ENSG00000262248.1	AC027796.2	processed_pseudogene	0.367276	-2.84966	5.93758	-0.479937	0.631272	NA
ENSG00000262259.1	MTND4LP24	unprocessed_pseudogene	0	NA	NA	NA	NA	NA
ENSG00000262262.1	AC026271.2	transcribed_processed_pseudogene	2.39006	2.05479	1.545	1.32996	0.183533	NA
ENSG00000262265.2	AC002558.3	lncRNA	2.26114	-0.502313	1.21394	-0.413788	0.679029	NA
ENSG00000262267.6	U95743.1	lncRNA	0	NA	NA	NA	NA	NA
ENSG00000262271.1	AC090079.1	processed_pseudogene	0	NA	NA	NA	NA	NA
ENSG00000262292.2	AC007952.5	lncRNA	0.214191	0.7298	5.98155	0.122009	0.902892	NA
ENSG00000262294.1	AC129507.2	lncRNA	0.688468	0	2.95104	0	1	NA
ENSG00000262296.1	AC118755.1	lncRNA	0	NA	NA	NA	NA	NA
ENSG00000262298.1	AC004584.1	lncRNA	0.501399	0.857554	3.02931	0.283085	0.777111	NA
ENSG00000262302.1	AC003688.1	protein_coding	0	NA	NA	NA	NA	NA
ENSG00000262313.1	AC127496.3	lncRNA	0	NA	NA	NA	NA	NA
ENSG00000262316.1	AC025283.1	processed_pseudogene	0	NA	NA	NA	NA	NA
ENSG00000262319.1	AC007952.6	lncRNA	0	NA	NA	NA	NA	NA
ENSG00000262322.1	MTND4P34	unprocessed_pseudogene	0.125241	0.857542	6.00631	0.142774	0.886469	NA
ENSG00000262332.1	AC136624.1	lncRNA	0	NA	NA	NA	NA	NA
ENSG00000262339.5	AC130371.1	lncRNA	0	NA	NA	NA	NA	NA
ENSG00000262343.1	AC100791.1	lncRNA	0	NA	NA	NA	NA	NA
ENSG00000262352.2	LINC02564	lncRNA	0.136178	0	6.00631	0	1	NA
ENSG00000262358.1	AC116914.1	lncRNA	1.36605	0.906452	1.44192	0.628644	0.529582	NA
ENSG00000262362.1	AC004233.1	lncRNA	0.124259	-1.06602	6.00631	-0.177483	0.859129	NA
ENSG00000262366.1	NDUFA3P6	processed_pseudogene	0	NA	NA	NA	NA	NA
ENSG00000262372.1	CR936218.1	lncRNA	0.0426304	0	6.00631	0	1	NA
ENSG00000262380.1	AC026401.2	lncRNA	0.672735	-3.21096	2.03546	-1.57751	0.114678	NA
ENSG00000262381.1	MTATP6P24	unprocessed_pseudogene	0	NA	NA	NA	NA	NA
ENSG00000262384.1	AC034268.1	processed_pseudogene	0.0417631	0	6.00631	0	1	NA
ENSG00000262400.1	AL590084.3	processed_pseudogene	0	NA	NA	NA	NA	NA
ENSG00000262402.1	MCUR1P1	processed_pseudogene	0.128615	0.857542	6.00631	0.142774	0.886469	NA
ENSG00000262406.3	MMP12	protein_coding	0.0331834	0	6.00631	0	1	NA
ENSG00000262408.1	AC015912.2	processed_pseudogene	0.0372057	0	6.00631	0	1	NA
ENSG00000262412.1	AL160291.1	lncRNA	0.542945	-1.06603	2.41228	-0.44192	0.658547	NA
ENSG00000262413.1	AC145207.2	lncRNA	2.25231	-0.0219387	0.981521	-0.0223517	0.982167	NA
ENSG00000262429.1	AC004771.3	lncRNA	0.822971	0.759591	2.03071	0.374052	0.708366	NA
ENSG00000262434.1	AC087392.4	lncRNA	0	NA	NA	NA	NA	NA
ENSG00000262445.3	AC099684.2	lncRNA	0.161321	0	6.00631	0	1	NA
ENSG00000262456.1	AC006435.1	lncRNA	0.117042	0	6.00631	0	1	NA
ENSG00000262470.2	TVP23CP2	processed_pseudogene	0	NA	NA	NA	NA	NA
ENSG00000262471.1	AC009171.1	processed_pseudogene	0	NA	NA	NA	NA	NA
ENSG00000262480.2	SAMD11P1	processed_pseudogene	0	NA	NA	NA	NA	NA
ENSG00000262492.1	AC104581.1	processed_pseudogene	0.0394612	0	6.00631	0	1	NA
ENSG00000262495.1	AC012146.1	processed_pseudogene	0	NA	NA	NA	NA	NA
ENSG00000262497.1	FAM187B2P	unprocessed_pseudogene	0.50799	-1.43126	3.29579	-0.43427	0.664093	NA
ENSG00000262500.1	MAPK8IP1P1	processed_pseudogene	0.0394612	0	6.00631	0	1	NA
ENSG00000262503.1	AC027763.1	processed_pseudogene	0.795713	-0.104239	2.65848	-0.0392099	0.968723	NA
ENSG00000262514.1	AC020978.6	lncRNA	1.17992	0.927197	1.63891	0.565742	0.571569	NA
ENSG00000262516.1	AC007151.1	processed_pseudogene	0	NA	NA	NA	NA	NA
ENSG00000262518.1	AC090079.2	processed_pseudogene	0	NA	NA	NA	NA	NA
ENSG00000262519.1	TXNP4	processed_pseudogene	0.349249	0	5.26223	0	1	NA
ENSG00000262521.1	AJ003147.1	lncRNA	0	NA	NA	NA	NA	NA
ENSG00000262528.2	AL022341.2	lncRNA	0.573272	-1.98455	2.99307	-0.663046	0.507301	NA
ENSG00000262529.1	AC130650.1	lncRNA	0	NA	NA	NA	NA	NA
ENSG00000262533.1	AC090617.3	lncRNA	0.456392	0.0454036	3.50126	0.0129678	0.989653	NA
ENSG00000262539.1	AC005829.2	processed_pseudogene	0.144645	0.857542	6.00631	0.142774	0.886469	NA
ENSG00000262543.2	SMIM28	protein_coding	0	NA	NA	NA	NA	NA
ENSG00000262558.1	AC129507.3	lncRNA	0.34829	-1.06603	3.57487	-0.298201	0.76555	NA
ENSG00000262561.1	AC136932.1	processed_pseudogene	0.0379725	0	6.00631	0	1	NA
ENSG00000262566.1	AL355375.2	processed_pseudogene	0	NA	NA	NA	NA	NA
ENSG00000262576.3	PCDHGA4	protein_coding	1.94345	-0.622823	1.5275	-0.407741	0.683464	NA
ENSG00000262583.1	TMEM231P1	transcribed_unprocessed_pseudogene	1.18893	0	4.11154	0	1	NA
ENSG00000262609.1	BTF3P14	processed_pseudogene	0	NA	NA	NA	NA	NA
ENSG00000262623.1	AC004584.2	processed_pseudogene	0	NA	NA	NA	NA	NA
ENSG00000262624.1	AC113189.1	lncRNA	0	NA	NA	NA	NA	NA
ENSG00000262628.1	OR1D5	protein_coding	0	NA	NA	NA	NA	NA
ENSG00000262633.2	AC005670.2	protein_coding	1.90789	3.728	2.82072	1.32165	0.186285	NA
ENSG00000262636.1	AC099489.2	processed_pseudogene	1.13634	-1.93294	1.83034	-1.05605	0.290943	NA
ENSG00000262648.1	PHBP15	processed_pseudogene	0	NA	NA	NA	NA	NA
ENSG00000262651.1	AL513043.1	processed_pseudogene	0	NA	NA	NA	NA	NA
ENSG00000262652.1	AC124283.3	lncRNA	1.64203	-0.104239	1.87555	-0.0555779	0.955678	NA
ENSG00000262655.4	SPON1	protein_coding	1.28521	-1.65976	1.92105	-0.863986	0.387596	NA
ENSG00000262662.1	AC127496.4	lncRNA	0	NA	NA	NA	NA	NA
ENSG00000262678.1	AC004771.4	lncRNA	0.161477	-1.06602	6.00631	-0.177483	0.859129	NA
ENSG00000262681.2	AC005722.3	lncRNA	0.218438	2.4452	5.94435	0.411349	0.680817	NA
ENSG00000262686.1	GLIS2-AS1	lncRNA	0	NA	NA	NA	NA	NA
ENSG00000262692.1	AC116914.2	lncRNA	0.0869729	0.857542	6.00631	0.142774	0.886469	NA
ENSG00000262693.1	AC012146.2	lncRNA	0	NA	NA	NA	NA	NA
ENSG00000262700.1	AC133552.3	processed_pseudogene	0.0878041	-1.92592	5.98018	-0.32205	0.747415	NA
ENSG00000262703.1	AC009121.2	lncRNA	0	NA	NA	NA	NA	NA
ENSG00000262708.1	AC027455.1	processed_pseudogene	0	NA	NA	NA	NA	NA
ENSG00000262714.1	AC007342.5	lncRNA	0.251895	0.729804	5.98155	0.122009	0.902892	NA
ENSG00000262721.1	AC135048.2	lncRNA	0	NA	NA	NA	NA	NA
ENSG00000262730.1	AC104581.2	protein_coding	0	NA	NA	NA	NA	NA
ENSG00000262759.1	MRPS21P9	processed_pseudogene	0	NA	NA	NA	NA	NA
ENSG00000262768.2	AC100791.2	lncRNA	0.228562	0	6.00631	0	1	NA
ENSG00000262769.1	AC025627.1	lncRNA	0	NA	NA	NA	NA	NA
ENSG00000262777.1	AC032044.1	lncRNA	0	NA	NA	NA	NA	NA
ENSG00000262786.1	AC005224.1	lncRNA	0	NA	NA	NA	NA	NA
ENSG00000262791.1	AC130343.1	lncRNA	0.043902	-1.06602	6.00631	-0.177483	0.859129	NA
ENSG00000262803.1	AL354943.1	processed_pseudogene	0.0747605	0	6.00631	0	1	NA
ENSG00000262810.1	AC090617.4	lncRNA	0.519836	-2.64198	3.98175	-0.663522	0.506996	NA
ENSG00000262818.1	AC055872.1	processed_pseudogene	0	NA	NA	NA	NA	NA
ENSG00000262823.1	AC127521.1	lncRNA	2.26792	-0.238193	1.27023	-0.187519	0.851254	NA
ENSG00000262831.1	AC145207.3	lncRNA	0.0811783	0	6.00631	0	1	NA
ENSG00000262833.1	AC016245.1	lncRNA	1.45138	1.4118	1.54079	0.916282	0.359519	NA
ENSG00000262837.1	AC027801.5	lncRNA	0.242304	-2.06116	5.97214	-0.345129	0.729998	NA
ENSG00000262848.1	AC136624.2	lncRNA	0	NA	NA	NA	NA	NA
ENSG00000262855.1	AC012146.3	processed_pseudogene	0	NA	NA	NA	NA	NA
ENSG00000262869.1	AC099684.3	lncRNA	0	NA	NA	NA	NA	NA
ENSG00000262870.1	CYCSP40	processed_pseudogene	0	NA	NA	NA	NA	NA
ENSG00000262873.2	AC127496.5	lncRNA	2.32613	1.55872	1.25037	1.24661	0.21254	NA
ENSG00000262874.2	C19orf84	protein_coding	0.589396	-0.158141	2.20852	-0.0716051	0.942916	NA
ENSG00000262877.5	AC110285.2	lncRNA	0.0941215	0	6.00631	0	1	NA
ENSG00000262880.1	AC113189.2	lncRNA	0.419963	0	6.00631	0	1	NA
ENSG00000262881.1	CR936218.2	lncRNA	0	NA	NA	NA	NA	NA
ENSG00000262884.1	AC015921.1	lncRNA	0	NA	NA	NA	NA	NA
ENSG00000262885.1	AC135776.3	processed_pseudogene	0	NA	NA	NA	NA	NA
ENSG00000262898.3	AC139099.2	lncRNA	0	NA	NA	NA	NA	NA
ENSG00000262899.1	AC004232.1	lncRNA	0.0889	0.857542	6.00631	0.142774	0.886469	NA
ENSG00000262902.1	MTCO1P40	processed_pseudogene	0.174313	-1.06602	6.00631	-0.177483	0.859129	NA
ENSG00000262903.1	AC027796.4	lncRNA	0.647812	0.857555	2.19826	0.390107	0.696458	NA
ENSG00000262905.1	AC015853.1	lncRNA	0	NA	NA	NA	NA	NA
ENSG00000262920.5	AC129507.4	lncRNA	0	NA	NA	NA	NA	NA
ENSG00000262921.1	AC118754.2	lncRNA	1.01092	1.78624	1.73557	1.02919	0.303389	NA
ENSG00000262950.2	AC007861.1	lncRNA	0.632073	-0.93064	2.25861	-0.412042	0.680309	NA
ENSG00000262953.1	EIF4A1P9	processed_pseudogene	0.160769	0	6.00631	0	1	NA
ENSG00000262959.2	RPL23AP86	processed_pseudogene	0	NA	NA	NA	NA	NA
ENSG00000262961.1	AC006236.1	processed_pseudogene	0	NA	NA	NA	NA	NA
ENSG00000262962.1	KARS1P3	unprocessed_pseudogene	0	NA	NA	NA	NA	NA
ENSG00000262966.2	AC005695.1	lncRNA	2.36234	0.45496	1.1318	0.40198	0.687698	NA
ENSG00000262974.1	AC136618.2	processed_pseudogene	0	NA	NA	NA	NA	NA
ENSG00000262979.1	AC124319.1	lncRNA	0.728872	-1.81664	1.98836	-0.913635	0.360909	NA
ENSG00000262980.2	OR52L2P	unprocessed_pseudogene	0	NA	NA	NA	NA	NA
ENSG00000262983.1	AF001550.1	lncRNA	0.0417631	0	6.00631	0	1	NA
ENSG00000262990.1	AC004706.2	processed_pseudogene	0.0367906	0.857542	6.00631	0.142774	0.886469	NA
ENSG00000262995.1	AC137056.1	lncRNA	0	NA	NA	NA	NA	NA
ENSG00000263011.1	AC108134.4	lncRNA	0.151175	0	6.00631	0	1	NA
ENSG00000263015.1	AC015853.2	lncRNA	0	NA	NA	NA	NA	NA
ENSG00000263017.1	AC036164.1	processed_pseudogene	0	NA	NA	NA	NA	NA
ENSG00000263029.1	AC136624.3	processed_pseudogene	0	NA	NA	NA	NA	NA
ENSG00000263033.2	AC007220.1	lncRNA	0.715277	-1.65843	2.91708	-0.568525	0.569678	NA
ENSG00000263041.2	AL513324.1	lncRNA	0.043902	-1.06602	6.00631	-0.177483	0.859129	NA
ENSG00000263045.1	AC090286.4	processed_pseudogene	0.138088	0.857542	6.00631	0.142774	0.886469	NA
ENSG00000263050.1	AC090617.5	lncRNA	0.400831	-0.104238	3.57223	-0.0291802	0.976721	NA
ENSG00000263051.1	AC087501.3	lncRNA	0	NA	NA	NA	NA	NA
ENSG00000263063.1	AC024361.2	lncRNA	0.398656	0.871314	3.48623	0.24993	0.802642	NA
ENSG00000263065.1	AF001548.1	lncRNA	0.200744	1.69158	5.98155	0.2828	0.77733	NA
ENSG00000263070.1	AC019322.1	transcribed_unprocessed_pseudogene	0	NA	NA	NA	NA	NA
ENSG00000263081.1	AC211486.2	lncRNA	0	NA	NA	NA	NA	NA
ENSG00000263089.1	AC007114.2	lncRNA	0.561777	0	3.02111	0	1	NA
ENSG00000263096.1	AC007638.2	lncRNA	1.70405	0.711672	1.51489	0.469783	0.63851	NA
ENSG00000263098.1	AC068014.1	lncRNA	0	NA	NA	NA	NA	NA
ENSG00000263105.1	AC009171.2	lncRNA	0.0372057	0	6.00631	0	1	NA
ENSG00000263107.1	AC025627.2	processed_pseudogene	0	NA	NA	NA	NA	NA
ENSG00000263125.1	ARL2BPP8	processed_pseudogene	0	NA	NA	NA	NA	NA
ENSG00000263146.2	LINC01896	lncRNA	0	NA	NA	NA	NA	NA
ENSG00000263155.6	MYZAP	protein_coding	0	NA	NA	NA	NA	NA
ENSG00000263159.1	AC005736.1	lncRNA	0.0355248	0	6.00631	0	1	NA
ENSG00000263164.1	AC087500.2	lncRNA	0	NA	NA	NA	NA	NA
ENSG00000263165.1	AC087292.1	lncRNA	0.0340571	0	6.00631	0	1	NA
ENSG00000263167.1	AC115099.1	lncRNA	0	NA	NA	NA	NA	NA
ENSG00000263171.1	AC026954.3	lncRNA	0	NA	NA	NA	NA	NA
ENSG00000263176.1	AC015909.4	lncRNA	0.0426304	0	6.00631	0	1	NA
ENSG00000263177.1	MTND1P8	processed_pseudogene	0.0942424	0	6.00631	0	1	NA
ENSG00000263179.1	HNRNPCP4	processed_pseudogene	0.0928592	0	6.00631	0	1	NA
ENSG00000263189.1	AC023934.1	processed_pseudogene	1.2039	0.63759	1.98121	0.321818	0.747591	NA
ENSG00000263196.1	MTND3P13	unprocessed_pseudogene	0	NA	NA	NA	NA	NA
ENSG00000263199.1	AC005951.1	processed_pseudogene	0	NA	NA	NA	NA	NA
ENSG00000263201.1	DPEP2NB	protein_coding	0.22143	-2.64803	5.94473	-0.445442	0.656	NA
ENSG00000263206.1	KYNUP3	transcribed_unprocessed_pseudogene	0.0426304	0	6.00631	0	1	NA
ENSG00000263207.2	AC109462.2	lncRNA	0	NA	NA	NA	NA	NA
ENSG00000263212.2	AC004224.2	lncRNA	2.32286	0	6.00631	0	1	NA
ENSG00000263218.2	AC127496.6	lncRNA	0.076118	-0.104237	6.00631	-0.0173546	0.986154	NA
ENSG00000263219.1	RYKP1	processed_pseudogene	0	NA	NA	NA	NA	NA
ENSG00000263220.1	AC015727.1	lncRNA	0.119629	0.857542	6.00631	0.142774	0.886469	NA
ENSG00000263232.2	ATP5F1AP3	processed_pseudogene	0.159116	0	6.00631	0	1	NA
ENSG00000263234.1	AC010401.2	lncRNA	0.558982	0.857553	3.12207	0.274674	0.783567	NA
ENSG00000263237.1	AC106796.1	lncRNA	0	NA	NA	NA	NA	NA
ENSG00000263241.1	MTCYBP33	unprocessed_pseudogene	0	NA	NA	NA	NA	NA
ENSG00000263244.2	AC087190.3	lncRNA	0	NA	NA	NA	NA	NA
ENSG00000263252.1	AC005341.1	processed_pseudogene	0	NA	NA	NA	NA	NA
ENSG00000263253.1	AC092132.1	lncRNA	0	NA	NA	NA	NA	NA
ENSG00000263257.3	AC040173.1	lncRNA	0.425236	1.41428	3.40147	0.415785	0.677568	NA
ENSG00000263266.2	RPS7P1	processed_pseudogene	0.689045	3.9961	5.75005	0.694967	0.487076	NA
ENSG00000263271.1	AC110285.4	lncRNA	0.0972895	0	6.00631	0	1	NA
ENSG00000263278.2	AC233701.1	lncRNA	0	NA	NA	NA	NA	NA
ENSG00000263279.1	AC007595.1	lncRNA	0	NA	NA	NA	NA	NA
ENSG00000263293.2	THCAT158	lncRNA	0.215285	-0.198571	5.95113	-0.0333669	0.973382	NA
ENSG00000263300.1	AC015853.3	lncRNA	0.990168	-1.87373	2.03077	-0.922671	0.356179	NA
ENSG00000263301.1	AC113189.3	lncRNA	0	NA	NA	NA	NA	NA
ENSG00000263305.1	AP005530.1	lncRNA	0	NA	NA	NA	NA	NA
ENSG00000263307.1	AC007216.4	lncRNA	0.853252	-0.672492	1.91032	-0.352031	0.724815	NA
ENSG00000263311.1	AC009127.2	unprocessed_pseudogene	0.0855721	0.857542	6.00631	0.142774	0.886469	NA
ENSG00000263312.1	LINC01975	lncRNA	0	NA	NA	NA	NA	NA
ENSG00000263316.1	AC027763.2	lncRNA	0	NA	NA	NA	NA	NA
ENSG00000263317.1	LINC01982	lncRNA	0	NA	NA	NA	NA	NA
ENSG00000263321.1	AC024361.3	lncRNA	0	NA	NA	NA	NA	NA
ENSG00000263325.1	AC003965.2	lncRNA	0	NA	NA	NA	NA	NA
ENSG00000263331.1	AC008551.1	lncRNA	0.371999	-1.06603	4.21903	-0.252671	0.800522	NA
ENSG00000263335.1	AF001548.2	lncRNA	1.0642	5.41735	5.89667	0.918714	0.358245	NA
ENSG00000263338.1	AC027796.5	lncRNA	0.246783	1.8869	5.97	0.316063	0.751955	NA
ENSG00000263342.1	AC003688.2	lncRNA	0	NA	NA	NA	NA	NA
ENSG00000263343.1	AC009088.4	processed_pseudogene	0	NA	NA	NA	NA	NA
ENSG00000263353.3	PPIAL4A	protein_coding	0	NA	NA	NA	NA	NA
ENSG00000263354.1	MIR5011	miRNA	0	NA	NA	NA	NA	NA
ENSG00000263355.1	AKR1B10P2	processed_pseudogene	0	NA	NA	NA	NA	NA
ENSG00000263360.2	RN7SL134P	misc_RNA	0.0816892	0	6.00631	0	1	NA
ENSG00000263361.1	MIR378H	miRNA	0.403877	-0.820587	5.10824	-0.16064	0.872377	NA
ENSG00000263363.1	MIR5702	miRNA	0	NA	NA	NA	NA	NA
ENSG00000263368.1	AC069366.1	processed_pseudogene	0	NA	NA	NA	NA	NA
ENSG00000263369.6	AC090616.1	transcribed_unprocessed_pseudogene	0	NA	NA	NA	NA	NA
ENSG00000263370.1	AC104564.1	lncRNA	0	NA	NA	NA	NA	NA
ENSG00000263372.1	MIR548AO	miRNA	0	NA	NA	NA	NA	NA
ENSG00000263375.1	AC233702.2	processed_pseudogene	0	NA	NA	NA	NA	NA
ENSG00000263381.1	MIR5584	miRNA	0	NA	NA	NA	NA	NA
ENSG00000263382.2	AC018371.1	lncRNA	0	NA	NA	NA	NA	NA
ENSG00000263388.1	AC002347.2	lncRNA	0	NA	NA	NA	NA	NA
ENSG00000263389.1	MIR3973	miRNA	0	NA	NA	NA	NA	NA
ENSG00000263390.1	MIR3119-2	miRNA	0	NA	NA	NA	NA	NA
ENSG00000263393.1	AC011825.2	lncRNA	0	NA	NA	NA	NA	NA
ENSG00000263394.1	AC007952.7	lncRNA	0.0331834	0	6.00631	0	1	NA
ENSG00000263396.1	AP005119.1	processed_pseudogene	0	NA	NA	NA	NA	NA
ENSG00000263399.1	MIR3170	miRNA	0	NA	NA	NA	NA	NA
ENSG00000263400.8	TMEM220-AS1	lncRNA	0	NA	NA	NA	NA	NA
ENSG00000263403.1	MIR4673	miRNA	0	NA	NA	NA	NA	NA
ENSG00000263405.1	PA2G4P3	processed_pseudogene	0	NA	NA	NA	NA	NA
ENSG00000263407.1	MIR4660	miRNA	0	NA	NA	NA	NA	NA
ENSG00000263409.1	MIR4747	miRNA	0	NA	NA	NA	NA	NA
ENSG00000263410.2	RN7SL460P	misc_RNA	0.115425	0.857542	6.00631	0.142774	0.886469	NA
ENSG00000263413.2	MIR4538	miRNA	0.234702	0.857542	6.00631	0.142774	0.886469	NA
ENSG00000263414.1	MIR3187	miRNA	0	NA	NA	NA	NA	NA
ENSG00000263417.4	GTSCR1	lncRNA	0	NA	NA	NA	NA	NA
ENSG00000263424.1	AC110597.3	lncRNA	0	NA	NA	NA	NA	NA
ENSG00000263426.2	RN7SL471P	misc_RNA	0	NA	NA	NA	NA	NA
ENSG00000263427.1	AC129492.2	lncRNA	0.0407034	0	6.00631	0	1	NA
ENSG00000263429.3	TMEM238L	protein_coding	0	NA	NA	NA	NA	NA
ENSG00000263432.2	RN7SL689P	misc_RNA	0	NA	NA	NA	NA	NA
ENSG00000263433.1	AC069061.1	processed_pseudogene	0	NA	NA	NA	NA	NA
ENSG00000263435.1	AC024610.1	lncRNA	0	NA	NA	NA	NA	NA
ENSG00000263436.1	MIR3158-1	miRNA	0	NA	NA	NA	NA	NA
ENSG00000263438.6	LINC01919	lncRNA	0	NA	NA	NA	NA	NA
ENSG00000263439.1	MIR4753	miRNA	0	NA	NA	NA	NA	NA
ENSG00000263443.1	AC100872.2	lncRNA	1.42363	-2.52769	1.84894	-1.3671	0.171593	NA
ENSG00000263445.1	MIR4450	miRNA	0	NA	NA	NA	NA	NA
ENSG00000263450.1	AC090371.1	lncRNA	0	NA	NA	NA	NA	NA
ENSG00000263453.1	AL162291.1	miRNA	0	NA	NA	NA	NA	NA
ENSG00000263456.1	MIR5189	miRNA	0	NA	NA	NA	NA	NA
ENSG00000263458.1	MIR4455	miRNA	0	NA	NA	NA	NA	NA
ENSG00000263460.1	BOD1P1	transcribed_processed_pseudogene	0	NA	NA	NA	NA	NA
ENSG00000263464.2	PPIAL4C	protein_coding	0.0470607	0	6.00631	0	1	NA
ENSG00000263466.1	AC006441.1	lncRNA	0.608476	-1.87359	2.58835	-0.723856	0.469154	NA
ENSG00000263468.1	MIR3130-2	miRNA	0	NA	NA	NA	NA	NA
ENSG00000263476.1	MIR3156-1	miRNA	0	NA	NA	NA	NA	NA
ENSG00000263477.1	AC104982.2	lncRNA	0.469944	0.832906	3.56467	0.233656	0.815252	NA
ENSG00000263479.2	RN7SL509P	misc_RNA	0	NA	NA	NA	NA	NA
ENSG00000263483.1	MTATP6P3	unprocessed_pseudogene	0	NA	NA	NA	NA	NA
ENSG00000263485.1	AC004147.1	lncRNA	0	NA	NA	NA	NA	NA
ENSG00000263489.1	AC127029.2	lncRNA	0	NA	NA	NA	NA	NA
ENSG00000263490.2	RN7SL155P	misc_RNA	0.441205	-1.06603	2.92634	-0.364288	0.715643	NA
ENSG00000263499.1	AC007431.1	lncRNA	0	NA	NA	NA	NA	NA
ENSG00000263501.1	AC005828.2	lncRNA	0	NA	NA	NA	NA	NA
ENSG00000263503.1	MAPK8IP1P2	processed_pseudogene	0	NA	NA	NA	NA	NA
ENSG00000263505.1	SLC25A3P3	processed_pseudogene	0	NA	NA	NA	NA	NA
ENSG00000263508.6	AC015908.2	lncRNA	0	NA	NA	NA	NA	NA
ENSG00000263510.1	MIR4497	miRNA	0	NA	NA	NA	NA	NA
ENSG00000263511.1	MIR5699	miRNA	0	NA	NA	NA	NA	NA
ENSG00000263512.1	MIR4311	miRNA	0	NA	NA	NA	NA	NA
ENSG00000263514.1	MIR3668	miRNA	0	NA	NA	NA	NA	NA
ENSG00000263515.1	MIR548AN	miRNA	0	NA	NA	NA	NA	NA
ENSG00000263520.1	LINC02563	lncRNA	0	NA	NA	NA	NA	NA
ENSG00000263526.1	MIR378G	miRNA	0	NA	NA	NA	NA	NA
ENSG00000263527.1	MIR4526	miRNA	0	NA	NA	NA	NA	NA
ENSG00000263529.2	RN7SL122P	misc_RNA	0	NA	NA	NA	NA	NA
ENSG00000263533.1	MIR4463	miRNA	0	NA	NA	NA	NA	NA
ENSG00000263535.2	AK4P1	processed_pseudogene	1.08757	-0.297056	3.47614	-0.0854557	0.931899	NA
ENSG00000263537.2	RN7SL387P	misc_RNA	0.1874	0	6.00631	0	1	NA
ENSG00000263540.1	MIR5582	miRNA	0	NA	NA	NA	NA	NA
ENSG00000263547.2	AC011095.1	lncRNA	0.0340571	0	6.00631	0	1	NA
ENSG00000263551.6	AP000829.1	lncRNA	1.91539	1.46868	1.61174	0.911235	0.362171	NA
ENSG00000263556.2	RN7SL383P	misc_RNA	0	NA	NA	NA	NA	NA
ENSG00000263558.2	RN7SL716P	misc_RNA	0.258278	-1.54791	5.95023	-0.260143	0.794753	NA
ENSG00000263561.1	MIR4704	miRNA	0	NA	NA	NA	NA	NA
ENSG00000263563.6	UBBP4	transcribed_unprocessed_pseudogene	0.742073	2.64492	1.92725	1.37238	0.169946	NA
ENSG00000263567.1	AC007923.1	lncRNA	0.372385	-0.82063	5.10078	-0.160883	0.872185	NA
ENSG00000263571.3	AC004147.2	lncRNA	0	NA	NA	NA	NA	NA
ENSG00000263572.2	MIR7853	miRNA	0	NA	NA	NA	NA	NA
ENSG00000263573.1	MIR4270	miRNA	0	NA	NA	NA	NA	NA
ENSG00000263574.2	AC125421.1	lncRNA	0	NA	NA	NA	NA	NA
ENSG00000263575.1	MIR4665	miRNA	0	NA	NA	NA	NA	NA
ENSG00000263581.1	MIR548X2	miRNA	0	NA	NA	NA	NA	NA
ENSG00000263583.1	MIR4522	miRNA	0	NA	NA	NA	NA	NA
ENSG00000263584.1	MIR4480	miRNA	0	NA	NA	NA	NA	NA
ENSG00000263585.1	AC145207.4	lncRNA	0.285778	-1.99144	4.33719	-0.459154	0.646124	NA
ENSG00000263586.1	HID1-AS1	lncRNA	0.0824664	0	6.00631	0	1	NA
ENSG00000263588.1	AC091043.1	lncRNA	0	NA	NA	NA	NA	NA
ENSG00000263590.2	LINC02591	lncRNA	0.33087	0	6.00631	0	1	NA
ENSG00000263593.1	MIR4804	miRNA	0	NA	NA	NA	NA	NA
ENSG00000263594.2	AC022655.1	lncRNA	0	NA	NA	NA	NA	NA
ENSG00000263595.2	RN7SL823P	misc_RNA	0	NA	NA	NA	NA	NA
ENSG00000263597.1	MIR3936	miRNA	0.189807	0.857542	6.00631	0.142774	0.886469	NA
ENSG00000263600.1	MIR3915	miRNA	0	NA	NA	NA	NA	NA
ENSG00000263602.1	MIR3185	miRNA	0	NA	NA	NA	NA	NA
ENSG00000263603.1	AC127024.2	lncRNA	1.63686	3.01003	1.99962	1.5053	0.132246	NA
ENSG00000263604.1	AC015688.1	processed_pseudogene	0	NA	NA	NA	NA	NA
ENSG00000263606.1	CHORDC1P4	transcribed_processed_pseudogene	0.187412	-1.1433	6.00631	-0.19035	0.849035	NA
ENSG00000263608.2	RN7SL353P	misc_RNA	1.52907	-1.87733	1.88262	-0.997191	0.318672	NA
ENSG00000263609.2	LINC02002	lncRNA	0	NA	NA	NA	NA	NA
ENSG00000263611.2	AC068408.1	lncRNA	0	NA	NA	NA	NA	NA
ENSG00000263612.1	AF186192.3	lncRNA	0	NA	NA	NA	NA	NA
ENSG00000263613.1	AC024619.2	lncRNA	0	NA	NA	NA	NA	NA
ENSG00000263615.1	MIR4306	miRNA	0	NA	NA	NA	NA	NA
ENSG00000263616.2	RN7SL178P	misc_RNA	0	NA	NA	NA	NA	NA
ENSG00000263618.5	AP005121.1	lncRNA	0	NA	NA	NA	NA	NA
ENSG00000263622.1	AC023394.1	lncRNA	0	NA	NA	NA	NA	NA
ENSG00000263624.1	AC055811.1	lncRNA	0	NA	NA	NA	NA	NA
ENSG00000263627.1	PPP4R1-AS1	lncRNA	0.111339	0	6.00631	0	1	NA
ENSG00000263628.1	MIR3155A	miRNA	0	NA	NA	NA	NA	NA
ENSG00000263629.1	MIR5586	miRNA	0	NA	NA	NA	NA	NA
ENSG00000263631.1	MIR378D1	miRNA	0	NA	NA	NA	NA	NA
ENSG00000263634.1	MIR3919	miRNA	0	NA	NA	NA	NA	NA
ENSG00000263635.1	AP005242.1	lncRNA	0	NA	NA	NA	NA	NA
ENSG00000263637.1	AC022035.1	lncRNA	0	NA	NA	NA	NA	NA
ENSG00000263639.7	MSMB	protein_coding	0.0513151	0	6.00631	0	1	NA
ENSG00000263641.1	MIR4777	miRNA	0	NA	NA	NA	NA	NA
ENSG00000263642.1	MIR4802	miRNA	0	NA	NA	NA	NA	NA
ENSG00000263643.1	MIR4515	miRNA	0	NA	NA	NA	NA	NA
ENSG00000263644.1	AC005828.3	lncRNA	0	NA	NA	NA	NA	NA
ENSG00000263647.1	BPTFP1	unprocessed_pseudogene	1.43588	2.80043	5.34156	0.524273	0.600089	NA
ENSG00000263648.1	AC005244.1	processed_pseudogene	0.0340571	0	6.00631	0	1	NA
ENSG00000263649.1	MIR3135B	miRNA	0	NA	NA	NA	NA	NA
ENSG00000263652.1	MIR548AX	miRNA	0	NA	NA	NA	NA	NA
ENSG00000263655.1	AC090125.1	lncRNA	0.286723	1.73882	5.97861	0.290841	0.771173	NA
ENSG00000263657.1	AC023389.1	lncRNA	0.0423847	0	6.00631	0	1	NA
ENSG00000263666.1	SNORA70D	snoRNA	0	NA	NA	NA	NA	NA
ENSG00000263667.3	AL035696.3	lncRNA	2.3125	0.0671941	0.909482	0.0738817	0.941105	NA
ENSG00000263669.2	RN7SL470P	misc_RNA	0	NA	NA	NA	NA	NA
ENSG00000263670.1	MIR4457	miRNA	0.0408446	0	6.00631	0	1	NA
ENSG00000263672.2	RN7SL750P	misc_RNA	0.16043	1.69158	5.98155	0.2828	0.77733	NA
ENSG00000263674.1	AC026620.1	lncRNA	0	NA	NA	NA	NA	NA
ENSG00000263675.1	MIR5581	miRNA	0	NA	NA	NA	NA	NA
ENSG00000263676.1	MIR4632	miRNA	0	NA	NA	NA	NA	NA
ENSG00000263677.2	AC012588.1	lncRNA	0	NA	NA	NA	NA	NA
ENSG00000263680.2	AC007639.1	lncRNA	1.59009	-0.802912	1.7471	-0.459568	0.645826	NA
ENSG00000263681.1	MIR3197	miRNA	0	NA	NA	NA	NA	NA
ENSG00000263682.1	AP005139.1	unprocessed_pseudogene	0	NA	NA	NA	NA	NA
ENSG00000263683.1	AC005154.3	lncRNA	0	NA	NA	NA	NA	NA
ENSG00000263684.2	AC005209.1	lncRNA	0	NA	NA	NA	NA	NA
ENSG00000263688.1	AC025887.1	lncRNA	0	NA	NA	NA	NA	NA
ENSG00000263690.2	MIR548D2	miRNA	0	NA	NA	NA	NA	NA
ENSG00000263693.1	MIR3161	miRNA	0	NA	NA	NA	NA	NA
ENSG00000263697.1	MIR3621	miRNA	0.0837461	0	6.00631	0	1	NA
ENSG00000263698.1	AC012417.1	lncRNA	0	NA	NA	NA	NA	NA
ENSG00000263705.1	MIR5689	miRNA	0	NA	NA	NA	NA	NA
ENSG00000263707.1	AC005277.1	lncRNA	0.207636	0	6.00631	0	1	NA
ENSG00000263708.2	AC005695.2	lncRNA	0	NA	NA	NA	NA	NA
ENSG00000263709.1	AC024619.3	lncRNA	0	NA	NA	NA	NA	NA
ENSG00000263711.6	LINC02864	lncRNA	1.03533	-2.5278	1.91705	-1.31859	0.187307	NA
ENSG00000263712.1	MIR4639	miRNA	0.389897	-1.85521	4.06498	-0.456389	0.64811	NA
ENSG00000263715.7	LINC02210-CRHR1	protein_coding	0.29392	0.609593	6.00631	0.101492	0.91916	NA
ENSG00000263716.1	SLC25A51P2	processed_pseudogene	0	NA	NA	NA	NA	NA
ENSG00000263717.1	AC079336.1	lncRNA	0.146312	1.57599	5.98914	0.26314	0.792442	NA
ENSG00000263718.2	SEPTIN9-DT	lncRNA	0	NA	NA	NA	NA	NA
ENSG00000263720.1	AC023394.2	lncRNA	0	NA	NA	NA	NA	NA
ENSG00000263723.1	SNORD39	snoRNA	0	NA	NA	NA	NA	NA
ENSG00000263724.2	DLGAP1-AS3	lncRNA	0.369051	0.905137	5.20067	0.174043	0.861832	NA
ENSG00000263725.1	FTLP13	processed_pseudogene	0	NA	NA	NA	NA	NA
ENSG00000263727.1	AP001178.1	lncRNA	0.20961	0	6.00631	0	1	NA
ENSG00000263729.1	AC087393.1	processed_pseudogene	0.693184	1.49356	4.7379	0.315236	0.752582	NA
ENSG00000263730.1	MIR3937	miRNA	0	NA	NA	NA	NA	NA
ENSG00000263733.1	AC091691.1	processed_pseudogene	0	NA	NA	NA	NA	NA
ENSG00000263734.1	MIR4643	miRNA	0	NA	NA	NA	NA	NA
ENSG00000263735.1	MIR4662B	miRNA	0	NA	NA	NA	NA	NA
ENSG00000263740.2	RN7SL4P	misc_RNA	0	NA	NA	NA	NA	NA
ENSG00000263741.1	MIR548AS	miRNA	0	NA	NA	NA	NA	NA
ENSG00000263742.1	MIR3165	miRNA	0	NA	NA	NA	NA	NA
ENSG00000263744.1	MIR3664	miRNA	0	NA	NA	NA	NA	NA
ENSG00000263745.7	AP005230.1	lncRNA	0.62722	-4.63941	5.91285	-0.784632	0.432669	NA
ENSG00000263746.1	MIR4277	miRNA	0	NA	NA	NA	NA	NA
ENSG00000263748.1	EXOGP1	processed_pseudogene	0	NA	NA	NA	NA	NA
ENSG00000263749.2	OOSP1P2	unprocessed_pseudogene	0.0791754	0.857542	6.00631	0.142774	0.886469	NA
ENSG00000263750.1	MIR548AV	miRNA	0	NA	NA	NA	NA	NA
ENSG00000263752.1	MIR3133	miRNA	0	NA	NA	NA	NA	NA
ENSG00000263755.2	RN7SL498P	misc_RNA	0.108362	0	6.00631	0	1	NA
ENSG00000263756.1	AL645941.3	lncRNA	0.156675	0	6.00631	0	1	NA
ENSG00000263761.3	GDF2	protein_coding	0	NA	NA	NA	NA	NA
ENSG00000263762.1	MIR4286	miRNA	0	NA	NA	NA	NA	NA
ENSG00000263763.1	MIR3686	miRNA	0	NA	NA	NA	NA	NA
ENSG00000263764.1	SNORD43	snoRNA	0.0972895	0	6.00631	0	1	NA
ENSG00000263765.5	AC090371.2	lncRNA	0	NA	NA	NA	NA	NA
ENSG00000263772.1	AC017100.2	processed_pseudogene	0	NA	NA	NA	NA	NA
ENSG00000263776.1	SNORA4	snoRNA	0	NA	NA	NA	NA	NA
ENSG00000263781.3	AC024619.4	processed_pseudogene	0.0331834	0	6.00631	0	1	NA
ENSG00000263783.1	MIR5590	miRNA	0	NA	NA	NA	NA	NA
ENSG00000263785.1	MIR3182	miRNA	0	NA	NA	NA	NA	NA
ENSG00000263788.1	AC061975.2	processed_pseudogene	0	NA	NA	NA	NA	NA
ENSG00000263790.1	MIR4473	miRNA	0	NA	NA	NA	NA	NA
ENSG00000263793.1	MIR3115	miRNA	0	NA	NA	NA	NA	NA
ENSG00000263794.2	RN7SL457P	misc_RNA	0	NA	NA	NA	NA	NA
ENSG00000263795.1	MIR5100	miRNA	0	NA	NA	NA	NA	NA
ENSG00000263797.1	AP005210.1	lncRNA	0	NA	NA	NA	NA	NA
ENSG00000263798.2	AC018521.1	lncRNA	0.671465	0	6.00631	0	1	NA
ENSG00000263800.1	MIR5684	miRNA	0	NA	NA	NA	NA	NA
ENSG00000263809.1	AC135178.3	protein_coding	1.00861	-2.88369	3.6954	-0.780346	0.435187	NA
ENSG00000263811.1	MIR3675	miRNA	0	NA	NA	NA	NA	NA
ENSG00000263813.1	MIR3679	miRNA	0	NA	NA	NA	NA	NA
ENSG00000263815.2	RN7SL426P	misc_RNA	0	NA	NA	NA	NA	NA
ENSG00000263816.1	MIR548AW	miRNA	0	NA	NA	NA	NA	NA
ENSG00000263821.1	AP005121.2	lncRNA	0	NA	NA	NA	NA	NA
ENSG00000263828.1	MIR4439	miRNA	0	NA	NA	NA	NA	NA
ENSG00000263829.1	SINHCAFP1	processed_pseudogene	1.14938	-1.31973	3.27779	-0.402628	0.687222	NA
ENSG00000263831.1	MIR378E	miRNA	0.0724859	0	6.00631	0	1	NA
ENSG00000263834.1	MIR4635	miRNA	0	NA	NA	NA	NA	NA
ENSG00000263838.1	MIR4698	miRNA	0	NA	NA	NA	NA	NA
ENSG00000263841.2	RN7SL44P	misc_RNA	0	NA	NA	NA	NA	NA
ENSG00000263846.1	CIAPIN1P	processed_pseudogene	0	NA	NA	NA	NA	NA
ENSG00000263849.1	MIR4744	miRNA	0	NA	NA	NA	NA	NA
ENSG00000263857.1	MIR4729	miRNA	0	NA	NA	NA	NA	NA
ENSG00000263858.1	MIR4769	miRNA	0	NA	NA	NA	NA	NA
ENSG00000263859.1	AC145207.6	lncRNA	0.0826461	0	6.00631	0	1	NA
ENSG00000263860.1	AC011840.3	lncRNA	0	NA	NA	NA	NA	NA
ENSG00000263861.1	MIR3927	miRNA	0	NA	NA	NA	NA	NA
ENSG00000263862.2	LINC01543	lncRNA	0.832588	-0.274932	1.98798	-0.138297	0.890006	NA
ENSG00000263863.1	AC007948.1	lncRNA	0	NA	NA	NA	NA	NA
ENSG00000263870.1	AC015917.1	unprocessed_pseudogene	0	NA	NA	NA	NA	NA
ENSG00000263872.1	MIR4528	miRNA	0	NA	NA	NA	NA	NA
ENSG00000263873.1	THY1-AS1	lncRNA	0.0393273	-1.06602	6.00631	-0.177483	0.859129	NA
ENSG00000263878.2	DLGAP1-AS4	lncRNA	1.32626	-0.269263	1.79811	-0.149748	0.880964	NA
ENSG00000263882.2	RN7SL774P	misc_RNA	0.118199	0	6.00631	0	1	NA
ENSG00000263883.1	EEF1DP7	transcribed_processed_pseudogene	0.164382	0.857542	6.00631	0.142774	0.886469	NA
ENSG00000263885.1	MIR3920	miRNA	0	NA	NA	NA	NA	NA
ENSG00000263887.7	AC053481.2	transcribed_unprocessed_pseudogene	0.0814067	0	6.00631	0	1	NA
ENSG00000263890.1	MIR4303	miRNA	0	NA	NA	NA	NA	NA
ENSG00000263892.3	MIR4667	miRNA	0	NA	NA	NA	NA	NA
ENSG00000263893.2	AC080037.2	lncRNA	0	NA	NA	NA	NA	NA
ENSG00000263894.1	MIR3925	miRNA	0	NA	NA	NA	NA	NA
ENSG00000263895.1	AC100778.1	lncRNA	0.13233	0	6.00631	0	1	NA
ENSG00000263897.1	MIR4669	miRNA	0	NA	NA	NA	NA	NA
ENSG00000263905.2	RN7SL555P	misc_RNA	0	NA	NA	NA	NA	NA
ENSG00000263908.1	MIR3116-1	miRNA	0	NA	NA	NA	NA	NA
ENSG00000263909.1	MIR5000	miRNA	0	NA	NA	NA	NA	NA
ENSG00000263914.1	MTND2P13	unprocessed_pseudogene	0	NA	NA	NA	NA	NA
ENSG00000263916.1	AC100778.2	lncRNA	1.14656	-0.128679	1.76758	-0.0727995	0.941966	NA
ENSG00000263917.1	AC011825.3	lncRNA	0	NA	NA	NA	NA	NA
ENSG00000263918.1	MIR3670-1	miRNA	0	NA	NA	NA	NA	NA
ENSG00000263923.1	AC019131.1	lncRNA	0.181723	1.8438	5.97242	0.30872	0.757535	NA
ENSG00000263924.1	AC022960.1	lncRNA	0.214758	-0.104237	6.00631	-0.0173546	0.986154	NA
ENSG00000263926.1	MIR4462	miRNA	0	NA	NA	NA	NA	NA
ENSG00000263932.1	MIR4448	miRNA	0	NA	NA	NA	NA	NA
ENSG00000263935.1	TOMM20P3	processed_pseudogene	0	NA	NA	NA	NA	NA
ENSG00000263938.1	AC100832.2	lncRNA	0.791234	2.14705	2.24475	0.956474	0.338833	NA
ENSG00000263940.2	RN7SL275P	misc_RNA	1.07526	-1.13533	1.89168	-0.600172	0.548391	NA
ENSG00000263941.2	RN7SL32P	misc_RNA	0.17623	-1.06602	6.00631	-0.177483	0.859129	NA
ENSG00000263944.2	RN7SL435P	misc_RNA	0	NA	NA	NA	NA	NA
ENSG00000263945.1	MIR548Y	miRNA	0	NA	NA	NA	NA	NA
ENSG00000263946.1	AC015818.3	transcribed_processed_pseudogene	0	NA	NA	NA	NA	NA
ENSG00000263952.5	AP005120.1	lncRNA	0.0888238	0	6.00631	0	1	NA
ENSG00000263955.2	RN7SL850P	misc_RNA	1.12196	0.98015	1.89609	0.516931	0.605204	NA
ENSG00000263958.2	AC091138.1	lncRNA	0	NA	NA	NA	NA	NA
ENSG00000263961.8	RHEX	protein_coding	1.93555	-0.977363	1.11988	-0.872738	0.382806	NA
ENSG00000263963.1	AC008670.1	miRNA	1.05334	0.780177	1.62325	0.480626	0.630783	NA
ENSG00000263967.1	MIR4290	miRNA	0	NA	NA	NA	NA	NA
ENSG00000263969.2	RN7SL678P	misc_RNA	0.0949045	-1.06602	6.00631	-0.177483	0.859129	NA
ENSG00000263970.1	AP001094.1	lncRNA	0	NA	NA	NA	NA	NA
ENSG00000263972.1	MIR1587	miRNA	0	NA	NA	NA	NA	NA
ENSG00000263973.1	MIR4760	miRNA	0	NA	NA	NA	NA	NA
ENSG00000263974.2	RN7SL121P	misc_RNA	1.36026	0.557757	1.88734	0.295525	0.767593	NA
ENSG00000263976.1	YWHAEP3	processed_pseudogene	0	NA	NA	NA	NA	NA
ENSG00000263978.1	MIR4499	miRNA	0	NA	NA	NA	NA	NA
ENSG00000263979.1	MIR4672	miRNA	0	NA	NA	NA	NA	NA
ENSG00000263981.1	MIR5705	miRNA	0	NA	NA	NA	NA	NA
ENSG00000263982.1	AC009716.1	lncRNA	0	NA	NA	NA	NA	NA
ENSG00000263986.1	AC087393.2	lncRNA	0	NA	NA	NA	NA	NA
ENSG00000263987.1	MIR5698	miRNA	0	NA	NA	NA	NA	NA
ENSG00000263988.2	RN7SL147P	misc_RNA	0	NA	NA	NA	NA	NA
ENSG00000263989.2	RN7SL615P	misc_RNA	0.0417631	0	6.00631	0	1	NA
ENSG00000263990.1	AC004253.1	lncRNA	0.508681	-2.09047	2.86015	-0.730895	0.464843	NA
ENSG00000263993.2	RN7SL786P	misc_RNA	0	NA	NA	NA	NA	NA
ENSG00000263999.2	RN7SL42P	misc_RNA	0	NA	NA	NA	NA	NA
ENSG00000264000.1	AP005059.1	lncRNA	0	NA	NA	NA	NA	NA
ENSG00000264002.2	RN7SL52P	misc_RNA	0	NA	NA	NA	NA	NA
ENSG00000264004.1	MIR4717	miRNA	0	NA	NA	NA	NA	NA
ENSG00000264005.1	MIR4314	miRNA	0	NA	NA	NA	NA	NA
ENSG00000264006.8	AKR1C8P	protein_coding	0	NA	NA	NA	NA	NA
ENSG00000264007.1	AC104564.2	lncRNA	0	NA	NA	NA	NA	NA
ENSG00000264010.1	MIR4429	miRNA	0	NA	NA	NA	NA	NA
ENSG00000264012.1	AC091588.1	lncRNA	0	NA	NA	NA	NA	NA
ENSG00000264013.1	MIR3938	miRNA	0	NA	NA	NA	NA	NA
ENSG00000264014.1	MIR4253	miRNA	0	NA	NA	NA	NA	NA
ENSG00000264015.2	AC124254.2	lncRNA	0.653662	-0.104239	3.05748	-0.034093	0.972803	NA
ENSG00000264016.3	AC015908.3	lncRNA	0	NA	NA	NA	NA	NA
ENSG00000264017.2	RN7SL336P	misc_RNA	0.241776	-1.06602	5.53605	-0.192559	0.847304	NA
ENSG00000264023.1	AC068418.1	lncRNA	0	NA	NA	NA	NA	NA
ENSG00000264024.2	MIR4507	miRNA	0	NA	NA	NA	NA	NA
ENSG00000264026.2	LINC02003	lncRNA	0	NA	NA	NA	NA	NA
ENSG00000264028.2	RN7SL744P	misc_RNA	0.587052	-1.06603	3.03121	-0.351684	0.725075	NA
ENSG00000264029.1	AC061975.3	unprocessed_pseudogene	0	NA	NA	NA	NA	NA
ENSG00000264030.2	RN7SL66P	misc_RNA	0.405075	-2.77506	5.94011	-0.467173	0.640376	NA
ENSG00000264031.1	ABHD15-AS1	lncRNA	0	NA	NA	NA	NA	NA
ENSG00000264032.1	MIR4491	miRNA	0	NA	NA	NA	NA	NA
ENSG00000264036.2	RN7SL198P	misc_RNA	0.043902	-1.06602	6.00631	-0.177483	0.859129	NA
ENSG00000264037.1	MIR4472-2	miRNA	0	NA	NA	NA	NA	NA
ENSG00000264040.1	AC022662.1	processed_pseudogene	0	NA	NA	NA	NA	NA
ENSG00000264044.1	AC005726.2	lncRNA	0.254059	0.857545	5.50706	0.155717	0.876256	NA
ENSG00000264049.1	MIR4737	miRNA	0	NA	NA	NA	NA	NA
ENSG00000264050.1	AC005412.1	processed_pseudogene	0	NA	NA	NA	NA	NA
ENSG00000264054.1	RPL31P9	processed_pseudogene	0	NA	NA	NA	NA	NA
ENSG00000264056.1	MIR5685	miRNA	0	NA	NA	NA	NA	NA
ENSG00000264057.1	AC103810.1	transcribed_unprocessed_pseudogene	0.847239	0.633497	1.73682	0.364745	0.715302	NA
ENSG00000264058.2	AC073508.2	protein_coding	0	NA	NA	NA	NA	NA
ENSG00000264060.1	MIR4316	miRNA	0	NA	NA	NA	NA	NA
ENSG00000264061.1	FGF7P1	unprocessed_pseudogene	0	NA	NA	NA	NA	NA
ENSG00000264066.6	AC024267.1	lncRNA	0	NA	NA	NA	NA	NA
ENSG00000264067.1	AC005291.1	lncRNA	1.58969	0.835873	1.53507	0.544519	0.586085	NA
ENSG00000264069.3	MIR3943	miRNA	0	NA	NA	NA	NA	NA
ENSG00000264070.1	DND1P1	processed_pseudogene	2.32353	-1.06054	1.24413	-0.852435	0.393973	NA
ENSG00000264072.1	AP001180.2	lncRNA	0	NA	NA	NA	NA	NA
ENSG00000264073.1	MIR3199-1	miRNA	0	NA	NA	NA	NA	NA
ENSG00000264075.1	MIR4783	miRNA	0	NA	NA	NA	NA	NA
ENSG00000264078.1	AC114488.2	lncRNA	0.113876	-0.104237	6.00631	-0.0173546	0.986154	NA
ENSG00000264080.1	AP005057.1	lncRNA	0	NA	NA	NA	NA	NA
ENSG00000264083.1	AC005899.1	lncRNA	0.534926	-1.02669	3.57515	-0.287175	0.773979	NA
ENSG00000264084.1	MIR5688	miRNA	0	NA	NA	NA	NA	NA
ENSG00000264089.1	MIR3681	miRNA	0	NA	NA	NA	NA	NA
ENSG00000264090.1	MIR4666B	miRNA	0	NA	NA	NA	NA	NA
ENSG00000264092.2	RN7SL474P	misc_RNA	0.775485	-0.836185	1.94302	-0.430354	0.666938	NA
ENSG00000264093.1	AC007448.2	processed_pseudogene	0	NA	NA	NA	NA	NA
ENSG00000264099.1	MIR4803	miRNA	0	NA	NA	NA	NA	NA
ENSG00000264101.1	MIR4689	miRNA	0.0470607	0	6.00631	0	1	NA
ENSG00000264102.1	MIR4688	miRNA	0.127891	0	6.00631	0	1	NA
ENSG00000264104.1	AC114689.1	processed_pseudogene	0	NA	NA	NA	NA	NA
ENSG00000264105.1	MIR3688-1	miRNA	0	NA	NA	NA	NA	NA
ENSG00000264107.1	AC138207.2	lncRNA	0.405109	-1.71724	3.42719	-0.501062	0.616327	NA
ENSG00000264108.1	AC090457.1	lncRNA	0	NA	NA	NA	NA	NA
ENSG00000264110.1	MIR4300	miRNA	0	NA	NA	NA	NA	NA
ENSG00000264113.2	RN7SL784P	misc_RNA	1.48274	-0.73478	1.61422	-0.455191	0.648972	NA
ENSG00000264115.1	MIR3180-4	miRNA	0	NA	NA	NA	NA	NA
ENSG00000264116.6	AC116003.1	lncRNA	1.10614	-0.629389	1.62728	-0.386774	0.698924	NA
ENSG00000264119.1	MIR4795	miRNA	0	NA	NA	NA	NA	NA
ENSG00000264125.1	AC104984.1	lncRNA	0.835146	3.31006	2.4506	1.35071	0.176788	NA
ENSG00000264127.1	SCML2P1	processed_pseudogene	0	NA	NA	NA	NA	NA
ENSG00000264128.2	RN7SL713P	misc_RNA	0	NA	NA	NA	NA	NA
ENSG00000264131.1	AC007631.1	lncRNA	0	NA	NA	NA	NA	NA
ENSG00000264136.1	MIR3689D2	miRNA	0	NA	NA	NA	NA	NA
ENSG00000264138.1	AC024267.2	unprocessed_pseudogene	0.0372057	0	6.00631	0	1	NA
ENSG00000264139.1	MIR3667	miRNA	0	NA	NA	NA	NA	NA
ENSG00000264141.1	MIR3928	miRNA	0	NA	NA	NA	NA	NA
ENSG00000264145.2	AC239859.3	processed_pseudogene	0.0367906	0.857542	6.00631	0.142774	0.886469	NA
ENSG00000264148.1	AC138207.3	processed_pseudogene	0	NA	NA	NA	NA	NA
ENSG00000264149.1	AC103987.2	lncRNA	0	NA	NA	NA	NA	NA
ENSG00000264150.1	AP005136.2	processed_pseudogene	0	NA	NA	NA	NA	NA
ENSG00000264151.6	AC090403.1	lncRNA	0.424445	0	4.24583	0	1	NA
ENSG00000264157.3	MIR3127	miRNA	0	NA	NA	NA	NA	NA
ENSG00000264158.1	MIR4670	miRNA	0	NA	NA	NA	NA	NA
ENSG00000264160.1	MIR4762	miRNA	0	NA	NA	NA	NA	NA
ENSG00000264163.1	MIR3689B	miRNA	0	NA	NA	NA	NA	NA
ENSG00000264164.1	AC090616.2	transcribed_processed_pseudogene	0.909815	-0.818541	3.18467	-0.257025	0.797159	NA
ENSG00000264167.1	AC122129.2	lncRNA	0.0840986	0.857542	6.00631	0.142774	0.886469	NA
ENSG00000264168.2	MTND1P15	transcribed_unprocessed_pseudogene	0	NA	NA	NA	NA	NA
ENSG00000264169.2	RN7SL665P	misc_RNA	0	NA	NA	NA	NA	NA
ENSG00000264171.1	MIR4305	miRNA	0	NA	NA	NA	NA	NA
ENSG00000264172.1	PDLIM1P3	processed_pseudogene	0	NA	NA	NA	NA	NA
ENSG00000264174.1	AC005552.1	lncRNA	0	NA	NA	NA	NA	NA
ENSG00000264175.1	MIR3189	miRNA	0	NA	NA	NA	NA	NA
ENSG00000264176.1	MAGOH2P	transcribed_processed_pseudogene	0.0471212	0	6.00631	0	1	NA
ENSG00000264177.1	AL353997.2	lncRNA	0	NA	NA	NA	NA	NA
ENSG00000264179.1	AP000894.1	processed_pseudogene	0	NA	NA	NA	NA	NA
ENSG00000264186.1	SNRPCP4	processed_pseudogene	0	NA	NA	NA	NA	NA
ENSG00000264187.1	AC055811.2	protein_coding	0.668727	2.89061	5.92988	0.487466	0.625928	NA
ENSG00000264189.1	AIDAP3	processed_pseudogene	0	NA	NA	NA	NA	NA
ENSG00000264192.1	RN7SL117P	misc_RNA	0	NA	NA	NA	NA	NA
ENSG00000264193.1	AC027229.1	processed_pseudogene	0	NA	NA	NA	NA	NA
ENSG00000264196.1	AC011120.1	lncRNA	0	NA	NA	NA	NA	NA
ENSG00000264200.1	MIR4693	miRNA	0	NA	NA	NA	NA	NA
ENSG00000264201.1	MIR4701	miRNA	0	NA	NA	NA	NA	NA
ENSG00000264210.1	MIR4716	miRNA	0	NA	NA	NA	NA	NA
ENSG00000264211.1	MIR4492	miRNA	0	NA	NA	NA	NA	NA
ENSG00000264212.1	AC103808.1	lncRNA	0	NA	NA	NA	NA	NA
ENSG00000264215.1	AC126365.1	lncRNA	0.468636	0	3.08232	0	1	NA
ENSG00000264217.2	RPL35AP23	processed_pseudogene	0	NA	NA	NA	NA	NA
ENSG00000264226.1	MIR3168	miRNA	0	NA	NA	NA	NA	NA
ENSG00000264229.1	RNU4ATAC	snRNA	0.0426304	0	6.00631	0	1	NA
ENSG00000264230.9	ANXA8L1	protein_coding	0.413149	1.4285	5.90632	0.24186	0.808888	NA
ENSG00000264232.2	LINC01916	lncRNA	0	NA	NA	NA	NA	NA
ENSG00000264233.1	MIR4456	miRNA	0	NA	NA	NA	NA	NA
ENSG00000264235.6	AP005329.1	lncRNA	2.22404	-0.050264	1.19512	-0.0420576	0.966453	NA
ENSG00000264236.1	AC096708.1	processed_pseudogene	0	NA	NA	NA	NA	NA
ENSG00000264240.1	CPDP1	processed_pseudogene	0	NA	NA	NA	NA	NA
ENSG00000264243.1	AC018521.3	lncRNA	0.0502287	0	6.00631	0	1	NA
ENSG00000264245.1	AC233702.3	processed_pseudogene	0	NA	NA	NA	NA	NA
ENSG00000264246.1	AP005208.1	processed_pseudogene	0	NA	NA	NA	NA	NA
ENSG00000264249.1	MIR3912	miRNA	0	NA	NA	NA	NA	NA
ENSG00000264250.2	RN7SL835P	misc_RNA	0.211161	0	6.00631	0	1	NA
ENSG00000264251.2	RN7SL819P	misc_RNA	0.553885	-1.01954	2.68313	-0.379984	0.703958	NA
ENSG00000264254.1	AP001496.1	lncRNA	1.57457	-2.74265	1.475	-1.85943	0.0629661	NA
ENSG00000264257.1	KIR3DP1	transcribed_unprocessed_pseudogene	0	NA	NA	NA	NA	NA
ENSG00000264260.2	LINC01893	lncRNA	0	NA	NA	NA	NA	NA
ENSG00000264262.1	AC131274.1	lncRNA	0	NA	NA	NA	NA	NA
ENSG00000264265.1	LINC01925	lncRNA	2.1148	-0.651937	1.27839	-0.509969	0.610073	NA
ENSG00000264266.1	MIR4322	miRNA	0	NA	NA	NA	NA	NA
ENSG00000264268.1	MIR4767	miRNA	0	NA	NA	NA	NA	NA
ENSG00000264269.1	AC016866.1	lncRNA	0.0892875	0	6.00631	0	1	NA
ENSG00000264270.1	AC087749.1	lncRNA	0	NA	NA	NA	NA	NA
ENSG00000264271.2	RN7SL488P	misc_RNA	2.01674	3.91862	1.55675	2.51718	0.0118299	NA
ENSG00000264272.1	AC100786.1	lncRNA	0	NA	NA	NA	NA	NA
ENSG00000264273.1	AC107982.2	lncRNA	0	NA	NA	NA	NA	NA
ENSG00000264274.1	MIR4799	miRNA	0	NA	NA	NA	NA	NA
ENSG00000264275.1	RN7SL753P	misc_RNA	0.126758	-0.104237	6.00631	-0.0173546	0.986154	NA
ENSG00000264279.1	MIR4786	miRNA	0	NA	NA	NA	NA	NA
ENSG00000264281.3	AC016596.2	processed_pseudogene	0	NA	NA	NA	NA	NA
ENSG00000264289.1	AC103987.3	processed_pseudogene	0	NA	NA	NA	NA	NA
ENSG00000264290.1	AC104564.3	lncRNA	1.84905	1.69998	1.35145	1.25789	0.20843	NA
ENSG00000264292.1	MIR2467	miRNA	0	NA	NA	NA	NA	NA
ENSG00000264293.2	RN7SL657P	misc_RNA	0.295532	0	6.00631	0	1	NA
ENSG00000264294.1	SNORD55	snoRNA	0	NA	NA	NA	NA	NA
ENSG00000264295.1	MIR3922	miRNA	0	NA	NA	NA	NA	NA
ENSG00000264296.1	AC090666.1	processed_pseudogene	0	NA	NA	NA	NA	NA
ENSG00000264297.2	MIR4433B	miRNA	0	NA	NA	NA	NA	NA
ENSG00000264300.1	AC090616.3	transcribed_processed_pseudogene	0.160492	-1.06602	6.00631	-0.177483	0.859129	NA
ENSG00000264301.1	LINC01444	lncRNA	0.295951	0	4.3848	0	1	NA
ENSG00000264304.1	AC024267.3	lncRNA	0	NA	NA	NA	NA	NA
ENSG00000264309.1	MIR4694	miRNA	0	NA	NA	NA	NA	NA
ENSG00000264311.1	CCDC58P1	processed_pseudogene	0	NA	NA	NA	NA	NA
ENSG00000264314.1	MIR548AT	miRNA	0	NA	NA	NA	NA	NA
ENSG00000264315.1	HNRNPA1P11	processed_pseudogene	0	NA	NA	NA	NA	NA
ENSG00000264316.1	MTCO3P13	unprocessed_pseudogene	0	NA	NA	NA	NA	NA
ENSG00000264317.2	RN7SL154P	misc_RNA	0.156143	0	6.00631	0	1	NA
ENSG00000264319.1	MIR4801	miRNA	0	NA	NA	NA	NA	NA
ENSG00000264322.2	RN7SL448P	misc_RNA	0	NA	NA	NA	NA	NA
ENSG00000264330.1	MIR5186	miRNA	0	NA	NA	NA	NA	NA
ENSG00000264334.1	AC134978.1	lncRNA	0	NA	NA	NA	NA	NA
ENSG00000264339.1	AP001020.1	lncRNA	0	NA	NA	NA	NA	NA
ENSG00000264340.1	AC009704.1	lncRNA	0	NA	NA	NA	NA	NA
ENSG00000264341.1	Z97988.1	miRNA	0	NA	NA	NA	NA	NA
ENSG00000264342.3	MIR3660	miRNA	0	NA	NA	NA	NA	NA
ENSG00000264346.1	SNORA77B	snoRNA	0	NA	NA	NA	NA	NA
ENSG00000264349.1	MIR4258	miRNA	0.905624	-1.49757	2.08486	-0.718309	0.472567	NA
ENSG00000264350.1	SNRPGP2	processed_pseudogene	0.0772998	-1.06602	6.00631	-0.177483	0.859129	NA
ENSG00000264352.2	RN7SL602P	misc_RNA	0.043902	-1.06602	6.00631	-0.177483	0.859129	NA
ENSG00000264354.1	MIR3134	miRNA	0	NA	NA	NA	NA	NA
ENSG00000264357.1	MIR4648	miRNA	0	NA	NA	NA	NA	NA
ENSG00000264358.1	MIR3122	miRNA	0	NA	NA	NA	NA	NA
ENSG00000264359.1	NEK4P2	processed_pseudogene	0	NA	NA	NA	NA	NA
ENSG00000264365.1	AC023983.1	lncRNA	1.62347	-3.24594	1.59735	-2.03208	0.0421459	NA
ENSG00000264370.1	MIR3125	miRNA	0	NA	NA	NA	NA	NA
ENSG00000264371.1	MIR4425	miRNA	0	NA	NA	NA	NA	NA
ENSG00000264373.1	AC005899.2	processed_pseudogene	0	NA	NA	NA	NA	NA
ENSG00000264377.1	MIR4671	miRNA	0	NA	NA	NA	NA	NA
ENSG00000264379.1	SNORD39	snoRNA	0	NA	NA	NA	NA	NA
ENSG00000264384.2	RN7SL431P	misc_RNA	0.145673	0	6.00631	0	1	NA
ENSG00000264386.1	MIR4513	miRNA	0	NA	NA	NA	NA	NA
ENSG00000264387.1	MIR5007	miRNA	0	NA	NA	NA	NA	NA
ENSG00000264388.1	AC090312.1	processed_pseudogene	0	NA	NA	NA	NA	NA
ENSG00000264390.1	MIR4465	miRNA	0	NA	NA	NA	NA	NA
ENSG00000264391.2	RN7SL208P	misc_RNA	0	NA	NA	NA	NA	NA
ENSG00000264395.1	MIR3193	miRNA	0	NA	NA	NA	NA	NA
ENSG00000264397.1	MIR3180-5	miRNA	0	NA	NA	NA	NA	NA
ENSG00000264399.1	MIR4736	miRNA	0	NA	NA	NA	NA	NA
ENSG00000264400.2	RN7SL491P	misc_RNA	0.0470607	0	6.00631	0	1	NA
ENSG00000264402.1	MIR548AL	miRNA	0	NA	NA	NA	NA	NA
ENSG00000264404.3	LINC02675	lncRNA	0	NA	NA	NA	NA	NA
ENSG00000264405.1	MIR3913-1	miRNA	0	NA	NA	NA	NA	NA
ENSG00000264406.1	MIR548AP	miRNA	0	NA	NA	NA	NA	NA
ENSG00000264408.1	MIR4470	miRNA	0	NA	NA	NA	NA	NA
ENSG00000264419.1	MIR548AC	miRNA	0	NA	NA	NA	NA	NA
ENSG00000264421.1	AC007448.3	lncRNA	0	NA	NA	NA	NA	NA
ENSG00000264422.1	AC015818.4	lncRNA	0	NA	NA	NA	NA	NA
ENSG00000264423.2	RN7SL718P	misc_RNA	2.16612	-0.221761	1.48035	-0.149803	0.88092	NA
ENSG00000264424.1	MYH4	protein_coding	0	NA	NA	NA	NA	NA
ENSG00000264425.1	MIR4653	miRNA	0.0331834	0	6.00631	0	1	NA
ENSG00000264426.1	MIR4283-1	miRNA	0	NA	NA	NA	NA	NA
ENSG00000264429.1	MIR3183	miRNA	0	NA	NA	NA	NA	NA
ENSG00000264431.1	AC131274.2	processed_pseudogene	0	NA	NA	NA	NA	NA
ENSG00000264434.2	AC110603.1	lncRNA	0	NA	NA	NA	NA	NA
ENSG00000264435.1	AC104982.3	transcribed_processed_pseudogene	0	NA	NA	NA	NA	NA
ENSG00000264438.2	RN7SL560P	misc_RNA	0.0765083	0	6.00631	0	1	NA
ENSG00000264443.1	NCMAP-DT	lncRNA	0	NA	NA	NA	NA	NA
ENSG00000264444.1	SDHCP1	processed_pseudogene	0	NA	NA	NA	NA	NA
ENSG00000264448.5	MIR378D2HG	lncRNA	0.208163	0.857542	6.00631	0.142774	0.886469	NA
ENSG00000264449.6	AP001021.1	lncRNA	0	NA	NA	NA	NA	NA
ENSG00000264452.1	AP001065.1	snoRNA	0	NA	NA	NA	NA	NA
ENSG00000264458.1	AC025211.1	lncRNA	0	NA	NA	NA	NA	NA
ENSG00000264468.1	MIR4520-1	miRNA	0	NA	NA	NA	NA	NA
ENSG00000264470.1	MIR4794	miRNA	0	NA	NA	NA	NA	NA
ENSG00000264472.4	AC096708.2	lncRNA	0	NA	NA	NA	NA	NA
ENSG00000264474.1	MIR4656	miRNA	0	NA	NA	NA	NA	NA
ENSG00000264475.1	AP005062.1	lncRNA	0	NA	NA	NA	NA	NA
ENSG00000264477.1	MIR5682	miRNA	0	NA	NA	NA	NA	NA
ENSG00000264480.1	MIR4714	miRNA	0	NA	NA	NA	NA	NA
ENSG00000264482.1	MIR4705	miRNA	0	NA	NA	NA	NA	NA
ENSG00000264483.1	MIR5008	miRNA	0	NA	NA	NA	NA	NA
ENSG00000264484.2	RN7SL697P	misc_RNA	0	NA	NA	NA	NA	NA
ENSG00000264486.1	AC061975.4	lncRNA	0	NA	NA	NA	NA	NA
ENSG00000264488.1	AC090283.1	lncRNA	0	NA	NA	NA	NA	NA
ENSG00000264490.3	BX640514.1	lncRNA	0.111234	0	6.00631	0	1	NA
ENSG00000264491.1	AC005544.1	lncRNA	0	NA	NA	NA	NA	NA
ENSG00000264493.1	MIR4298	miRNA	0	NA	NA	NA	NA	NA
ENSG00000264497.1	AC090616.4	processed_pseudogene	0	NA	NA	NA	NA	NA
ENSG00000264500.1	MIR3124	miRNA	0.0806029	0	6.00631	0	1	NA
ENSG00000264501.2	RN7SL731P	misc_RNA	0.100457	0	6.00631	0	1	NA
ENSG00000264503.1	AP001180.3	processed_pseudogene	0.0340571	0	6.00631	0	1	NA
ENSG00000264511.1	MIR3678	miRNA	0	NA	NA	NA	NA	NA
ENSG00000264512.2	MIR5692A2	miRNA	0	NA	NA	NA	NA	NA
ENSG00000264513.1	AC006270.1	lncRNA	0	NA	NA	NA	NA	NA
ENSG00000264514.1	AP000915.1	lncRNA	0	NA	NA	NA	NA	NA
ENSG00000264515.6	AC011474.1	lncRNA	0.757868	-0.104239	2.18008	-0.0478142	0.961864	NA
ENSG00000264519.2	RN7SL596P	misc_RNA	0.407747	-0.104239	2.69454	-0.0386851	0.969141	NA
ENSG00000264520.1	AC005154.4	lncRNA	0.043902	-1.06602	6.00631	-0.177483	0.859129	NA
ENSG00000264525.1	MIR4778	miRNA	0	NA	NA	NA	NA	NA
ENSG00000264529.1	DNAJB6P8	transcribed_processed_pseudogene	0	NA	NA	NA	NA	NA
ENSG00000264530.2	RN7SL25P	misc_RNA	0.0788171	0	6.00631	0	1	NA
ENSG00000264534.3	MIR378B	miRNA	0	NA	NA	NA	NA	NA
ENSG00000264536.1	MIR5706	miRNA	0	NA	NA	NA	NA	NA
ENSG00000264539.1	MIR548AR	miRNA	0	NA	NA	NA	NA	NA
ENSG00000264540.2	RN7SL405P	misc_RNA	1.32594	-1.15895	1.38373	-0.837555	0.402281	NA
ENSG00000264549.1	SNORD95	snoRNA	0	NA	NA	NA	NA	NA
ENSG00000264553.1	MIR4257	miRNA	0	NA	NA	NA	NA	NA
ENSG00000264554.2	RN7SL793P	misc_RNA	0	NA	NA	NA	NA	NA
ENSG00000264558.1	AC015674.1	lncRNA	0.388071	-1.06603	3.56008	-0.29944	0.764605	NA
ENSG00000264559.1	MIR3162	miRNA	0	NA	NA	NA	NA	NA
ENSG00000264563.1	MIR4633	miRNA	0	NA	NA	NA	NA	NA
ENSG00000264564.1	AC090897.1	processed_pseudogene	0	NA	NA	NA	NA	NA
ENSG00000264566.3	MIR23C	miRNA	0	NA	NA	NA	NA	NA
ENSG00000264570.1	SNX19P3	processed_pseudogene	2.29648	-2.85538	1.58596	-1.8004	0.0717967	NA
ENSG00000264571.1	MIR4529	miRNA	0	NA	NA	NA	NA	NA
ENSG00000264572.1	MIR4296	miRNA	0	NA	NA	NA	NA	NA
ENSG00000264573.2	RN7SL15P	misc_RNA	0	NA	NA	NA	NA	NA
ENSG00000264574.1	AL606469.2	miRNA	0	NA	NA	NA	NA	NA
ENSG00000264577.1	AC010761.1	lncRNA	1.16681	-0.98294	1.47476	-0.66651	0.505085	NA
ENSG00000264578.1	AC009630.3	lncRNA	0.25209	0.857545	5.49721	0.155996	0.876036	NA
ENSG00000264580.1	MIR5692B	miRNA	0	NA	NA	NA	NA	NA
ENSG00000264582.2	RN7SL326P	misc_RNA	0	NA	NA	NA	NA	NA
ENSG00000264583.1	MIR4487	miRNA	0	NA	NA	NA	NA	NA
ENSG00000264585.1	MIR4449	miRNA	0	NA	NA	NA	NA	NA
ENSG00000264587.5	AC117569.1	lncRNA	0.260984	0.614206	5.98914	0.102553	0.918318	NA
ENSG00000264592.2	RN7SL131P	misc_RNA	0.523331	-2.14735	3.0437	-0.705506	0.480495	NA
ENSG00000264595.1	AC103808.2	lncRNA	0	NA	NA	NA	NA	NA
ENSG00000264596.1	AP000897.1	lncRNA	0	NA	NA	NA	NA	NA
ENSG00000264598.1	AC003687.1	lncRNA	0	NA	NA	NA	NA	NA
ENSG00000264603.1	MIR3159	miRNA	0	NA	NA	NA	NA	NA
ENSG00000264607.1	MIR3173	miRNA	0	NA	NA	NA	NA	NA
ENSG00000264610.1	MIR4685	miRNA	0	NA	NA	NA	NA	NA
ENSG00000264613.2	RN7SL290P	misc_RNA	0	NA	NA	NA	NA	NA
ENSG00000264614.1	MIR5588	miRNA	0	NA	NA	NA	NA	NA
ENSG00000264615.2	RN7SL592P	misc_RNA	0.836121	-0.645907	2.00946	-0.321433	0.747883	NA
ENSG00000264616.1	MIR4755	miRNA	0	NA	NA	NA	NA	NA
ENSG00000264617.1	AC233702.4	unprocessed_pseudogene	0	NA	NA	NA	NA	NA
ENSG00000264618.2	RN7SL732P	misc_RNA	0.0785537	0.857542	6.00631	0.142774	0.886469	NA
ENSG00000264621.1	MIR5591	miRNA	0	NA	NA	NA	NA	NA
ENSG00000264622.1	AC022903.1	lncRNA	0	NA	NA	NA	NA	NA
ENSG00000264623.3	MIR4796	miRNA	0	NA	NA	NA	NA	NA
ENSG00000264630.5	PRKCA-AS1	lncRNA	0	NA	NA	NA	NA	NA
ENSG00000264633.1	MIR4271	miRNA	0	NA	NA	NA	NA	NA
ENSG00000264634.1	AC100844.1	lncRNA	0	NA	NA	NA	NA	NA
ENSG00000264638.1	MIR3152	miRNA	0	NA	NA	NA	NA	NA
ENSG00000264643.1	AC024614.1	lncRNA	0	NA	NA	NA	NA	NA
ENSG00000264644.1	KRT18P8	processed_pseudogene	0	NA	NA	NA	NA	NA
ENSG00000264647.1	AC104564.4	lncRNA	0.131918	0	6.00631	0	1	NA
ENSG00000264653.1	MIR5194	miRNA	0	NA	NA	NA	NA	NA
ENSG00000264655.1	PPIAP54	processed_pseudogene	0.0355248	0	6.00631	0	1	NA
ENSG00000264657.1	MIR3171	miRNA	0	NA	NA	NA	NA	NA
ENSG00000264658.1	MIR4798	miRNA	0	NA	NA	NA	NA	NA
ENSG00000264659.2	AC064805.2	lncRNA	1.55768	0	2.11416	0	1	NA
ENSG00000264660.2	AC107926.1	lncRNA	1.51818	1.4947	1.44284	1.03595	0.300226	NA
ENSG00000264661.3	MIR3200	miRNA	0	NA	NA	NA	NA	NA
ENSG00000264662.1	AC126365.2	processed_pseudogene	0.0762679	0	6.00631	0	1	NA
ENSG00000264663.1	KRT8P34	processed_pseudogene	0.777181	0.831068	2.17036	0.382917	0.701781	NA
ENSG00000264666.1	AC020558.1	lncRNA	0.650055	-0.104239	2.28935	-0.0455322	0.963683	NA
ENSG00000264673.1	AC098850.1	lncRNA	0.404866	1.58825	4.22196	0.376188	0.706777	NA
ENSG00000264675.1	MIR4285	miRNA	0.120062	0.857542	6.00631	0.142774	0.886469	NA
ENSG00000264676.2	RN7SL204P	misc_RNA	0.851129	-0.444782	1.54375	-0.288118	0.773256	NA
ENSG00000264678.1	MIR3140	miRNA	0	NA	NA	NA	NA	NA
ENSG00000264684.1	MIR4773-1	miRNA	0	NA	NA	NA	NA	NA
ENSG00000264685.1	PRPF19P1	processed_pseudogene	0	NA	NA	NA	NA	NA
ENSG00000264689.1	AC015688.2	processed_pseudogene	0	NA	NA	NA	NA	NA
ENSG00000264693.1	AC123786.1	lncRNA	0	NA	NA	NA	NA	NA
ENSG00000264695.1	AC007922.1	lncRNA	0	NA	NA	NA	NA	NA
ENSG00000264697.1	MTL3P	processed_pseudogene	0	NA	NA	NA	NA	NA
ENSG00000264698.1	MIR4255	miRNA	0	NA	NA	NA	NA	NA
ENSG00000264699.2	LINC01912	lncRNA	0	NA	NA	NA	NA	NA
ENSG00000264701.1	AC018521.4	lncRNA	0.202675	-1.92592	5.98018	-0.32205	0.747415	NA
ENSG00000264703.1	MIR4752	miRNA	0	NA	NA	NA	NA	NA
ENSG00000264705.1	AC090337.1	lncRNA	0	NA	NA	NA	NA	NA
ENSG00000264706.2	RN7SL217P	misc_RNA	0	NA	NA	NA	NA	NA
ENSG00000264712.3	MIR4504	miRNA	0	NA	NA	NA	NA	NA
ENSG00000264714.1	KIAA0895LP1	transcribed_processed_pseudogene	0	NA	NA	NA	NA	NA
ENSG00000264717.5	NPY4R2	protein_coding	0	NA	NA	NA	NA	NA
ENSG00000264720.3	MIR3117	miRNA	0	NA	NA	NA	NA	NA
ENSG00000264725.1	MIR3129	miRNA	0	NA	NA	NA	NA	NA
ENSG00000264729.1	AC022596.1	lncRNA	0	NA	NA	NA	NA	NA
ENSG00000264732.1	MIR4638	miRNA	0	NA	NA	NA	NA	NA
ENSG00000264733.1	MIR4718	miRNA	0	NA	NA	NA	NA	NA
ENSG00000264734.1	AC069061.2	lncRNA	0.162638	0	6.00631	0	1	NA
ENSG00000264735.1	AC145207.7	lncRNA	0.0748002	0	6.00631	0	1	NA
ENSG00000264736.1	BDP1P	processed_pseudogene	0.0765786	0.857542	6.00631	0.142774	0.886469	NA
ENSG00000264737.1	MIR4511	miRNA	0	NA	NA	NA	NA	NA
ENSG00000264739.1	AC093484.2	lncRNA	0.853156	-1.16479	2.60932	-0.446397	0.65531	NA
ENSG00000264741.1	MIR4505	miRNA	0	NA	NA	NA	NA	NA
ENSG00000264743.2	DPRXP4	processed_pseudogene	0.317963	-2.35807	5.9569	-0.395855	0.692212	NA
ENSG00000264744.1	MIR3689C	miRNA	0	NA	NA	NA	NA	NA
ENSG00000264745.1	TTC39C-AS1	lncRNA	0	NA	NA	NA	NA	NA
ENSG00000264747.1	MIR3924	miRNA	0	NA	NA	NA	NA	NA
ENSG00000264750.1	AC032019.1	lncRNA	0	NA	NA	NA	NA	NA
ENSG00000264754.1	AC110921.1	lncRNA	0.0367906	0.857542	6.00631	0.142774	0.886469	NA
ENSG00000264755.1	MIR3131	miRNA	0	NA	NA	NA	NA	NA
ENSG00000264757.1	MIR3198-1	miRNA	0	NA	NA	NA	NA	NA
ENSG00000264760.1	MIR3141	miRNA	0	NA	NA	NA	NA	NA
ENSG00000264763.1	MIR4295	miRNA	0	NA	NA	NA	NA	NA
ENSG00000264764.1	MIR4772	miRNA	0	NA	NA	NA	NA	NA
ENSG00000264765.1	AC098850.2	lncRNA	0	NA	NA	NA	NA	NA
ENSG00000264767.2	RN7SL237P	misc_RNA	0.202407	-0.816898	5.98969	-0.136384	0.891518	NA
ENSG00000264769.1	AC145207.8	lncRNA	0.0423847	0	6.00631	0	1	NA
ENSG00000264773.1	MIR4420	miRNA	0.0531414	-1.06602	6.00631	-0.177483	0.859129	NA
ENSG00000264775.1	PPIAP14	processed_pseudogene	0.0826076	0	6.00631	0	1	NA
ENSG00000264781.1	MIR4537	miRNA	1.2219	-1.46935	1.84822	-0.795004	0.426611	NA
ENSG00000264785.1	AC005722.4	lncRNA	0	NA	NA	NA	NA	NA
ENSG00000264788.1	MIR3148	miRNA	0	NA	NA	NA	NA	NA
ENSG00000264790.1	AC021382.1	lncRNA	0.133755	0	6.00631	0	1	NA
ENSG00000264791.1	AC004147.3	lncRNA	0	NA	NA	NA	NA	NA
ENSG00000264792.1	MIR4637	miRNA	0	NA	NA	NA	NA	NA
ENSG00000264793.1	MIR4771-1	miRNA	0	NA	NA	NA	NA	NA
ENSG00000264796.1	MIR5009	miRNA	0	NA	NA	NA	NA	NA
ENSG00000264800.1	MIR4294	miRNA	0	NA	NA	NA	NA	NA
ENSG00000264801.1	ERVFRD-3	transcribed_processed_pseudogene	0.649098	-1.06603	2.25791	-0.472132	0.636832	NA
ENSG00000264802.1	MIR5191	miRNA	0	NA	NA	NA	NA	NA
ENSG00000264803.1	MIR378C	miRNA	0	NA	NA	NA	NA	NA
ENSG00000264808.1	AC068025.1	lncRNA	1.85352	1.51977	1.2584	1.2077	0.227162	NA
ENSG00000264809.2	Metazoa_SRP	misc_RNA	0.517363	1.35426	2.96299	0.457061	0.647627	NA
ENSG00000264810.1	MIR4441	miRNA	0.0394612	0	6.00631	0	1	NA
ENSG00000264812.1	AC132938.2	lncRNA	2.00487	-1.6271	1.64482	-0.989223	0.322554	NA
ENSG00000264813.6	AC113554.1	protein_coding	0.112359	0.857542	6.00631	0.142774	0.886469	NA
ENSG00000264814.1	MIR1273C	miRNA	0	NA	NA	NA	NA	NA
ENSG00000264823.3	MIR3154	miRNA	0.0393025	0	6.00631	0	1	NA
ENSG00000264824.1	MIR5571	miRNA	0	NA	NA	NA	NA	NA
ENSG00000264825.1	AC091588.2	lncRNA	0.0856732	0	6.00631	0	1	NA
ENSG00000264829.1	AC087749.2	lncRNA	0	NA	NA	NA	NA	NA
ENSG00000264833.1	RN7SL468P	misc_RNA	0	NA	NA	NA	NA	NA
ENSG00000264834.1	AC099677.4	miRNA	0	NA	NA	NA	NA	NA
ENSG00000264837.1	VN1R71P	processed_pseudogene	0	NA	NA	NA	NA	NA
ENSG00000264840.1	RN7SL404P	misc_RNA	0	NA	NA	NA	NA	NA
ENSG00000264843.1	AP001180.4	lncRNA	0	NA	NA	NA	NA	NA
ENSG00000264845.2	AC119868.1	transcribed_processed_pseudogene	0	NA	NA	NA	NA	NA
ENSG00000264850.1	MIR4310	miRNA	0	NA	NA	NA	NA	NA
ENSG00000264853.1	AC011933.2	lncRNA	1.92373	-0.728265	1.30762	-0.556939	0.577569	NA
ENSG00000264857.1	MIR5696	miRNA	0	NA	NA	NA	NA	NA
ENSG00000264859.6	DSG2-AS1	lncRNA	0.0394612	0	6.00631	0	1	NA
ENSG00000264860.1	AC097641.1	lncRNA	0	NA	NA	NA	NA	NA
ENSG00000264862.2	RN7SL45P	misc_RNA	0	NA	NA	NA	NA	NA
ENSG00000264864.1	MIR3613	miRNA	0	NA	NA	NA	NA	NA
ENSG00000264869.2	AC068112.1	lncRNA	0.0408446	0	6.00631	0	1	NA
ENSG00000264874.1	AC087499.6	processed_pseudogene	0	NA	NA	NA	NA	NA
ENSG00000264876.2	AP005209.1	lncRNA	0.0367906	0.857542	6.00631	0.142774	0.886469	NA
ENSG00000264880.1	AP005901.2	lncRNA	0.0531414	-1.06602	6.00631	-0.177483	0.859129	NA
ENSG00000264881.1	AL358013.1	miRNA	0	NA	NA	NA	NA	NA
ENSG00000264892.1	NOS2P4	processed_pseudogene	0	NA	NA	NA	NA	NA
ENSG00000264895.1	AC006141.1	lncRNA	2.12673	3.2089	1.65718	1.93636	0.0528239	NA
ENSG00000264897.1	MIR3921	miRNA	0	NA	NA	NA	NA	NA
ENSG00000264901.1	MIR3616	miRNA	0	NA	NA	NA	NA	NA
ENSG00000264906.1	MIR4494	miRNA	0	NA	NA	NA	NA	NA
ENSG00000264907.1	PRELID3BP3	processed_pseudogene	0.654052	-0.104239	2.35341	-0.0442927	0.964671	NA
ENSG00000264911.1	AC022069.1	processed_pseudogene	0.161243	0	6.00631	0	1	NA
ENSG00000264914.1	AC015845.1	lncRNA	0	NA	NA	NA	NA	NA
ENSG00000264916.2	RN7SL230P	misc_RNA	0.0408446	0	6.00631	0	1	NA
ENSG00000264922.1	MIR4540	miRNA	0	NA	NA	NA	NA	NA
ENSG00000264924.1	AC090772.1	lncRNA	0	NA	NA	NA	NA	NA
ENSG00000264926.1	MIR378F	miRNA	0	NA	NA	NA	NA	NA
ENSG00000264930.1	AC131055.1	processed_pseudogene	0.0408446	0	6.00631	0	1	NA
ENSG00000264931.1	MIR3138	miRNA	0	NA	NA	NA	NA	NA
ENSG00000264932.3	AC115989.1	lncRNA	0	NA	NA	NA	NA	NA
ENSG00000264933.2	RN7SL190P	misc_RNA	0.043902	-1.06602	6.00631	-0.177483	0.859129	NA
ENSG00000264934.1	MIR4265	miRNA	0	NA	NA	NA	NA	NA
ENSG00000264937.1	AC100830.2	lncRNA	0.176542	1.79954	5.97497	0.301179	0.763278	NA
ENSG00000264940.5	SNORD3C	snoRNA	1.10006	0	6.00631	0	1	NA
ENSG00000264941.1	MIR4474	miRNA	0	NA	NA	NA	NA	NA
ENSG00000264943.1	SH3GL1P2	processed_pseudogene	0.263853	-1.09807	5.43311	-0.202106	0.839834	NA
ENSG00000264947.1	MIR3181	miRNA	0	NA	NA	NA	NA	NA
ENSG00000264956.2	AC138761.1	lncRNA	1.33175	-2.80541	1.55208	-1.80751	0.0706831	NA
ENSG00000264958.2	ALOX12P1	unprocessed_pseudogene	0.498496	2.43176	2.99331	0.8124	0.416562	NA
ENSG00000264961.1	MIR4730	miRNA	0.0724859	0	6.00631	0	1	NA
ENSG00000264963.2	RN7SL440P	misc_RNA	0.651569	-0.892697	2.61721	-0.341087	0.733038	NA
ENSG00000264966.1	MIR5094	miRNA	0	NA	NA	NA	NA	NA
ENSG00000264968.1	AC090844.2	lncRNA	0.435979	0.365998	3.49993	0.104573	0.916714	NA
ENSG00000264970.2	AC131274.3	transcribed_processed_pseudogene	0	NA	NA	NA	NA	NA
ENSG00000264971.1	PRR13P4	processed_pseudogene	0	NA	NA	NA	NA	NA
ENSG00000264974.1	MIR4789	miRNA	0	NA	NA	NA	NA	NA
ENSG00000264975.1	MIR4431	miRNA	0	NA	NA	NA	NA	NA
ENSG00000264978.2	RN7SL630P	misc_RNA	0	NA	NA	NA	NA	NA
ENSG00000264979.1	MIR4436B1	miRNA	0	NA	NA	NA	NA	NA
ENSG00000264982.1	AC015563.2	lncRNA	0	NA	NA	NA	NA	NA
ENSG00000264984.1	MIR5691	miRNA	0	NA	NA	NA	NA	NA
ENSG00000264985.4	AC124804.1	lncRNA	0.777021	-1.06603	2.72514	-0.391184	0.695661	NA
ENSG00000264986.1	MIR5092	miRNA	0	NA	NA	NA	NA	NA
ENSG00000264990.1	AC005549.1	lncRNA	0	NA	NA	NA	NA	NA
ENSG00000264994.1	SNORD92	snoRNA	0	NA	NA	NA	NA	NA
ENSG00000264997.1	SNORD39	snoRNA	0	NA	NA	NA	NA	NA
ENSG00000264999.1	MIR5089	miRNA	0	NA	NA	NA	NA	NA
ENSG00000265000.1	MARCHF10-DT	lncRNA	0.161446	1.57599	5.98914	0.26314	0.792442	NA
ENSG00000265003.1	MIR4780	miRNA	0	NA	NA	NA	NA	NA
ENSG00000265005.1	MIR548W	miRNA	0	NA	NA	NA	NA	NA
ENSG00000265007.1	MIR4327	miRNA	0	NA	NA	NA	NA	NA
ENSG00000265008.1	AC011825.4	lncRNA	0.810534	-1.16908	2.68192	-0.435911	0.662901	NA
ENSG00000265010.1	AC087301.1	lncRNA	0.209868	0.857542	6.00631	0.142774	0.886469	NA
ENSG00000265014.1	MIR3160-1	miRNA	0	NA	NA	NA	NA	NA
ENSG00000265015.1	AP005901.3	transcribed_processed_pseudogene	0.383369	-1.06603	4.28765	-0.248627	0.803649	NA
ENSG00000265018.6	AGAP12P	transcribed_unprocessed_pseudogene	0.0789224	0	6.00631	0	1	NA
ENSG00000265019.1	NCOR1P2	unprocessed_pseudogene	0	NA	NA	NA	NA	NA
ENSG00000265028.1	AC012087.1	miRNA	0	NA	NA	NA	NA	NA
ENSG00000265031.1	AC234063.1	miRNA	0.0379725	0	6.00631	0	1	NA
ENSG00000265033.2	RN7SL262P	misc_RNA	0	NA	NA	NA	NA	NA
ENSG00000265038.1	PMM2P1	processed_pseudogene	0	NA	NA	NA	NA	NA
ENSG00000265041.1	AC015688.3	unprocessed_pseudogene	0	NA	NA	NA	NA	NA
ENSG00000265043.1	AC068418.2	lncRNA	1.22541	-0.296232	1.75111	-0.169168	0.865665	NA
ENSG00000265046.1	AC004253.2	lncRNA	0	NA	NA	NA	NA	NA
ENSG00000265052.2	RN7SL622P	misc_RNA	2.42501	3.08028	1.64063	1.8775	0.0604502	NA
ENSG00000265055.2	AC145343.1	lncRNA	0.970469	1.46471	1.97634	0.741123	0.458619	NA
ENSG00000265056.1	MIR548S	miRNA	0	NA	NA	NA	NA	NA
ENSG00000265057.1	MIR4765	miRNA	0	NA	NA	NA	NA	NA
ENSG00000265060.2	PPY2P	transcribed_unprocessed_pseudogene	0	NA	NA	NA	NA	NA
ENSG00000265061.1	AC061709.1	miRNA	0	NA	NA	NA	NA	NA
ENSG00000265064.1	MIR4692	miRNA	0	NA	NA	NA	NA	NA
ENSG00000265069.1	AP002409.1	lncRNA	0	NA	NA	NA	NA	NA
ENSG00000265075.1	MIR3622B	miRNA	0	NA	NA	NA	NA	NA
ENSG00000265078.2	RN7SL664P	misc_RNA	0.0885208	0	6.00631	0	1	NA
ENSG00000265083.1	MIR3691	miRNA	0.0367906	0.857542	6.00631	0.142774	0.886469	NA
ENSG00000265089.1	MIR4655	miRNA	0	NA	NA	NA	NA	NA
ENSG00000265091.5	AP001496.2	lncRNA	0.364643	0.431241	4.24175	0.101666	0.919022	NA
ENSG00000265092.1	MIR4484	miRNA	0	NA	NA	NA	NA	NA
ENSG00000265093.2	RN7SL246P	misc_RNA	0.218678	0.857542	6.00631	0.142774	0.886469	NA
ENSG00000265094.1	AC007922.2	lncRNA	0.263292	0.730622	5.41978	0.134807	0.892765	NA
ENSG00000265095.1	FTLP12	processed_pseudogene	0.567482	0.857553	3.17186	0.270363	0.786881	NA
ENSG00000265096.2	C1QTNF1-AS1	lncRNA	0	NA	NA	NA	NA	NA
ENSG00000265097.1	RBM22P1	processed_pseudogene	0	NA	NA	NA	NA	NA
ENSG00000265098.3	MIR4510	miRNA	0	NA	NA	NA	NA	NA
ENSG00000265099.1	AC090774.1	processed_pseudogene	0	NA	NA	NA	NA	NA
ENSG00000265101.1	AC091027.1	lncRNA	0	NA	NA	NA	NA	NA
ENSG00000265102.1	MIR3942	miRNA	0.0355248	0	6.00631	0	1	NA
ENSG00000265107.3	GJA5	protein_coding	0.171773	0	6.00631	0	1	NA
ENSG00000265110.1	MIR4731	miRNA	0	NA	NA	NA	NA	NA
ENSG00000265112.1	MIR3153	miRNA	0	NA	NA	NA	NA	NA
ENSG00000265113.1	AC026474.1	lncRNA	0	NA	NA	NA	NA	NA
ENSG00000265115.1	AC011824.1	lncRNA	0.252208	0.857542	6.00631	0.142774	0.886469	NA
ENSG00000265121.1	AC068594.1	lncRNA	0	NA	NA	NA	NA	NA
ENSG00000265123.2	RN7SL200P	misc_RNA	0.112106	0	6.00631	0	1	NA
ENSG00000265125.5	AC011824.2	lncRNA	0	NA	NA	NA	NA	NA
ENSG00000265126.1	AC004448.3	lncRNA	0	NA	NA	NA	NA	NA
ENSG00000265128.1	AC016866.2	lncRNA	0	NA	NA	NA	NA	NA
ENSG00000265134.1	MIR3190	miRNA	0	NA	NA	NA	NA	NA
ENSG00000265135.1	MIR5687	miRNA	0	NA	NA	NA	NA	NA
ENSG00000265136.1	AC124283.4	processed_pseudogene	0	NA	NA	NA	NA	NA
ENSG00000265137.3	MIR3192	miRNA	0	NA	NA	NA	NA	NA
ENSG00000265139.1	AC005899.3	lncRNA	0	NA	NA	NA	NA	NA
ENSG00000265140.1	MIR4301	miRNA	0	NA	NA	NA	NA	NA
ENSG00000265141.2	RN7SL451P	misc_RNA	0	NA	NA	NA	NA	NA
ENSG00000265142.9	MIR133A1HG	lncRNA	0	NA	NA	NA	NA	NA
ENSG00000265144.1	MIR548AM	miRNA	0	NA	NA	NA	NA	NA
ENSG00000265145.1	SNORD53	snoRNA	0.0794211	0.857542	6.00631	0.142774	0.886469	NA
ENSG00000265154.1	MIR151B	miRNA	0	NA	NA	NA	NA	NA
ENSG00000265160.1	MIR5003	miRNA	0	NA	NA	NA	NA	NA
ENSG00000265163.1	CDRT8	lncRNA	0	NA	NA	NA	NA	NA
ENSG00000265164.1	MIR2681	miRNA	0	NA	NA	NA	NA	NA
ENSG00000265165.1	MIR4307	miRNA	0	NA	NA	NA	NA	NA
ENSG00000265168.1	AC005726.3	lncRNA	0	NA	NA	NA	NA	NA
ENSG00000265170.2	RN7SL667P	misc_RNA	0.944284	1.77044	1.63984	1.07964	0.280302	NA
ENSG00000265172.1	MIR4262	miRNA	0	NA	NA	NA	NA	NA
ENSG00000265174.1	AP005202.1	lncRNA	0	NA	NA	NA	NA	NA
ENSG00000265176.1	MIR3202-1	miRNA	0	NA	NA	NA	NA	NA
ENSG00000265178.1	MIR4728	miRNA	0	NA	NA	NA	NA	NA
ENSG00000265179.7	AP000894.2	lncRNA	0	NA	NA	NA	NA	NA
ENSG00000265180.1	MIR4790	miRNA	0	NA	NA	NA	NA	NA
ENSG00000265181.1	MIR4674	miRNA	0	NA	NA	NA	NA	NA
ENSG00000265182.1	SRP72P1	processed_pseudogene	0	NA	NA	NA	NA	NA
ENSG00000265188.1	AP001496.3	processed_pseudogene	0.0972895	0	6.00631	0	1	NA
ENSG00000265190.7	ANXA8	protein_coding	0.267586	0.188239	5.99347	0.0314073	0.974945	NA
ENSG00000265193.1	MIR3923	miRNA	0	NA	NA	NA	NA	NA
ENSG00000265195.1	MIR4312	miRNA	0	NA	NA	NA	NA	NA
ENSG00000265201.1	MIR4677	miRNA	0.0878246	0	6.00631	0	1	NA
ENSG00000265203.2	RBP3	protein_coding	0	NA	NA	NA	NA	NA
ENSG00000265204.1	AC090772.2	lncRNA	0	NA	NA	NA	NA	NA
ENSG00000265205.1	AC010761.3	lncRNA	0	NA	NA	NA	NA	NA
ENSG00000265210.1	MIR4486	miRNA	0	NA	NA	NA	NA	NA
ENSG00000265213.1	MIR3684	miRNA	0	NA	NA	NA	NA	NA
ENSG00000265215.1	MIR4269	miRNA	0	NA	NA	NA	NA	NA
ENSG00000265217.2	AC090358.1	lncRNA	1.0474	-3.21472	1.69961	-1.89144	0.0585654	NA
ENSG00000265218.1	AC103810.2	lncRNA	2.10457	0.905781	1.25416	0.72222	0.470159	NA
ENSG00000265222.1	AC079336.2	lncRNA	1.44449	-2.15208	1.56732	-1.37309	0.169724	NA
ENSG00000265226.1	MIR548AI	miRNA	0	NA	NA	NA	NA	NA
ENSG00000265227.1	MIR4699	miRNA	0	NA	NA	NA	NA	NA
ENSG00000265233.1	ABBA01006766.1	processed_pseudogene	0.0708477	0.857542	6.00631	0.142774	0.886469	NA
ENSG00000265236.1	SNORD84	snoRNA	0	NA	NA	NA	NA	NA
ENSG00000265237.1	MIR3142	miRNA	0	NA	NA	NA	NA	NA
ENSG00000265240.1	AC114689.2	processed_pseudogene	0	NA	NA	NA	NA	NA
ENSG00000265243.1	IGLJCOR18	IG_C_pseudogene	0	NA	NA	NA	NA	NA
ENSG00000265246.1	AC129926.1	lncRNA	0.631146	0.857555	2.54086	0.337506	0.735736	NA
ENSG00000265247.1	MIR4472-1	miRNA	0	NA	NA	NA	NA	NA
ENSG00000265251.1	MIR4288	miRNA	0	NA	NA	NA	NA	NA
ENSG00000265252.1	MIR3132	miRNA	0	NA	NA	NA	NA	NA
ENSG00000265253.1	MIR4446	miRNA	0	NA	NA	NA	NA	NA
ENSG00000265254.1	AC015917.2	lncRNA	0.176455	2.8237	5.93178	0.47603	0.634053	NA
ENSG00000265257.5	AP005263.1	lncRNA	1.8327	-0.899979	3.20608	-0.28071	0.778933	NA
ENSG00000265258.1	MIR4686	miRNA	0	NA	NA	NA	NA	NA
ENSG00000265260.2	RN7SL74P	misc_RNA	0	NA	NA	NA	NA	NA
ENSG00000265261.1	AC027575.1	processed_pseudogene	0	NA	NA	NA	NA	NA
ENSG00000265262.1	TRMT112P3	transcribed_processed_pseudogene	0.0407431	0	6.00631	0	1	NA
ENSG00000265265.1	AC233702.5	lncRNA	0.0407431	0	6.00631	0	1	NA
ENSG00000265272.2	RN7SL693P	misc_RNA	0.0417631	0	6.00631	0	1	NA
ENSG00000265273.1	PGDP1	processed_pseudogene	0.0833735	0	6.00631	0	1	NA
ENSG00000265279.1	CLUHP6	processed_pseudogene	0	NA	NA	NA	NA	NA
ENSG00000265281.1	MIR3935	miRNA	0	NA	NA	NA	NA	NA
ENSG00000265282.1	AC005828.4	lncRNA	0.0331834	0	6.00631	0	1	NA
ENSG00000265284.1	MIR4770	miRNA	0	NA	NA	NA	NA	NA
ENSG00000265287.2	AC005726.4	lncRNA	0.205853	0	6.00631	0	1	NA
ENSG00000265289.1	AC104996.1	lncRNA	0	NA	NA	NA	NA	NA
ENSG00000265291.1	MIR4710	miRNA	0	NA	NA	NA	NA	NA
ENSG00000265293.2	ARGFXP2	processed_pseudogene	0.672854	-0.74088	2.16964	-0.341476	0.732745	NA
ENSG00000265296.1	FEM1AP2	processed_pseudogene	0	NA	NA	NA	NA	NA
ENSG00000265298.1	AC132812.1	unprocessed_pseudogene	0.0462696	0.857542	6.00631	0.142774	0.886469	NA
ENSG00000265301.1	MIR548AD	miRNA	0	NA	NA	NA	NA	NA
ENSG00000265303.1	AC099850.2	protein_coding	0.167052	0	6.00631	0	1	NA
ENSG00000265304.1	MIR3650	miRNA	0	NA	NA	NA	NA	NA
ENSG00000265306.1	MIR3195	miRNA	0.0355248	0	6.00631	0	1	NA
ENSG00000265316.1	AP005059.2	lncRNA	0	NA	NA	NA	NA	NA
ENSG00000265319.2	RN7SL847P	misc_RNA	0.374581	2.73885	4.09199	0.66932	0.503291	NA
ENSG00000265321.1	MIR4263	miRNA	0.125107	-0.104237	6.00631	-0.0173546	0.986154	NA
ENSG00000265322.1	MIR3118-2	miRNA	0	NA	NA	NA	NA	NA
ENSG00000265327.2	RN7SL411P	misc_RNA	0	NA	NA	NA	NA	NA
ENSG00000265328.1	MIR548AB	miRNA	0	NA	NA	NA	NA	NA
ENSG00000265331.1	MIR4524B	miRNA	0	NA	NA	NA	NA	NA
ENSG00000265333.1	MIR3137	miRNA	0	NA	NA	NA	NA	NA
ENSG00000265334.1	AC130324.2	lncRNA	0.0340571	0	6.00631	0	1	NA
ENSG00000265337.1	AC079336.3	lncRNA	0.0417631	0	6.00631	0	1	NA
ENSG00000265340.1	OR4K7P	unprocessed_pseudogene	0	NA	NA	NA	NA	NA
ENSG00000265342.1	AC011933.3	lncRNA	0.124067	-1.06602	6.00631	-0.177483	0.859129	NA
ENSG00000265345.1	MIR5188	miRNA	0	NA	NA	NA	NA	NA
ENSG00000265347.1	MIR4291	miRNA	0	NA	NA	NA	NA	NA
ENSG00000265349.1	AC118755.2	lncRNA	0	NA	NA	NA	NA	NA
ENSG00000265352.1	LINC01899	lncRNA	0.116032	-0.656502	6.0049	-0.109328	0.912943	NA
ENSG00000265355.1	MIR3136	miRNA	0	NA	NA	NA	NA	NA
ENSG00000265356.2	AC004147.4	lncRNA	0	NA	NA	NA	NA	NA
ENSG00000265357.1	MIR4493	miRNA	0	NA	NA	NA	NA	NA
ENSG00000265359.1	AC004231.3	lncRNA	0	NA	NA	NA	NA	NA
ENSG00000265366.6	GLUD1P2	transcribed_unprocessed_pseudogene	0.353769	1.70529	5.19391	0.328325	0.742666	NA
ENSG00000265368.1	MIR4476	miRNA	0	NA	NA	NA	NA	NA
ENSG00000265370.1	MIR4682	miRNA	0	NA	NA	NA	NA	NA
ENSG00000265372.1	MIR4675	miRNA	0	NA	NA	NA	NA	NA
ENSG00000265373.2	MIR3180-2	miRNA	0	NA	NA	NA	NA	NA
ENSG00000265374.1	LINC01908	lncRNA	0.0426304	0	6.00631	0	1	NA
ENSG00000265375.1	MIR4679-2	miRNA	0	NA	NA	NA	NA	NA
ENSG00000265376.1	MIR466	miRNA	0	NA	NA	NA	NA	NA
ENSG00000265378.1	AC012572.1	lncRNA	0	NA	NA	NA	NA	NA
ENSG00000265380.1	AC079070.1	lncRNA	0.48136	0.857554	2.74182	0.312768	0.754457	NA
ENSG00000265386.2	RN7SL219P	misc_RNA	0.684431	2.3398	2.03364	1.15055	0.249918	NA
ENSG00000265388.2	RN7SL391P	misc_RNA	0.478814	2.34124	2.3256	1.00672	0.314067	NA
ENSG00000265390.1	MIR4999	miRNA	0	NA	NA	NA	NA	NA
ENSG00000265392.1	MIR4252	miRNA	0	NA	NA	NA	NA	NA
ENSG00000265394.1	AC104984.2	lncRNA	0.10263	0	6.00631	0	1	NA
ENSG00000265395.1	MIR3944	miRNA	0.395547	0.777295	4.15032	0.187286	0.851437	NA
ENSG00000265396.1	MIR3128	miRNA	0	NA	NA	NA	NA	NA
ENSG00000265399.1	AP005329.2	lncRNA	0.294468	-1.06602	5.37419	-0.198359	0.842764	NA
ENSG00000265400.1	AC005244.2	lncRNA	0	NA	NA	NA	NA	NA
ENSG00000265402.1	RSL24D1P9	processed_pseudogene	0	NA	NA	NA	NA	NA
ENSG00000265407.1	MIR4324	miRNA	0.357298	-1.06603	4.2258	-0.252266	0.800835	NA
ENSG00000265408.1	AC009084.1	lncRNA	0.23844	0	6.00631	0	1	NA
ENSG00000265411.1	RN7SL656P	misc_RNA	0	NA	NA	NA	NA	NA
ENSG00000265413.1	AP001094.2	lncRNA	0.0952171	-1.06602	6.00631	-0.177483	0.859129	NA
ENSG00000265415.1	AC099850.3	lncRNA	0.0393025	0	6.00631	0	1	NA
ENSG00000265417.1	AP005119.2	processed_pseudogene	0.233298	-1.09938	5.97214	-0.184084	0.853947	NA
ENSG00000265418.1	MIR4261	miRNA	0	NA	NA	NA	NA	NA
ENSG00000265420.1	MIR4779	miRNA	0	NA	NA	NA	NA	NA
ENSG00000265421.1	AC016601.1	miRNA	0	NA	NA	NA	NA	NA
ENSG00000265422.1	MIR4684	miRNA	0	NA	NA	NA	NA	NA
ENSG00000265423.1	MIR4652	miRNA	0	NA	NA	NA	NA	NA
ENSG00000265425.1	AC005909.1	lncRNA	0	NA	NA	NA	NA	NA
ENSG00000265428.1	AC006441.2	processed_pseudogene	0	NA	NA	NA	NA	NA
ENSG00000265429.3	MIR4782	miRNA	0	NA	NA	NA	NA	NA
ENSG00000265432.1	MIR4308	miRNA	0	NA	NA	NA	NA	NA
ENSG00000265433.1	MIR4447	miRNA	0	NA	NA	NA	NA	NA
ENSG00000265435.1	MIR3121	miRNA	0	NA	NA	NA	NA	NA
ENSG00000265437.1	AP005212.1	processed_pseudogene	0.043902	-1.06602	6.00631	-0.177483	0.859129	NA
ENSG00000265439.2	RN7SL811P	misc_RNA	0.295961	2.37506	5.30208	0.447949	0.65419	NA
ENSG00000265442.1	MIR3941	miRNA	0	NA	NA	NA	NA	NA
ENSG00000265443.1	AC127024.3	lncRNA	0	NA	NA	NA	NA	NA
ENSG00000265444.1	MIR4733	miRNA	0	NA	NA	NA	NA	NA
ENSG00000265445.1	AC005703.2	lncRNA	0	NA	NA	NA	NA	NA
ENSG00000265450.1	MIR4502	miRNA	0.0331834	0	6.00631	0	1	NA
ENSG00000265452.1	MIR3682	miRNA	0.325881	1.8848	5.30045	0.355592	0.722146	NA
ENSG00000265453.1	AC026254.1	processed_pseudogene	0	NA	NA	NA	NA	NA
ENSG00000265456.1	MIR3672	miRNA	0	NA	NA	NA	NA	NA
ENSG00000265460.6	AC015910.1	transcribed_processed_pseudogene	2.21644	1.24647	1.26752	0.983387	0.325417	NA
ENSG00000265462.1	MIR3680-1	miRNA	0.0355248	0	6.00631	0	1	NA
ENSG00000265465.1	MIR4768	miRNA	0	NA	NA	NA	NA	NA
ENSG00000265469.1	POLR3KP2	processed_pseudogene	0	NA	NA	NA	NA	NA
ENSG00000265470.1	MIR548AQ	miRNA	0	NA	NA	NA	NA	NA
ENSG00000265472.1	FAM32DP	processed_pseudogene	0	NA	NA	NA	NA	NA
ENSG00000265474.1	AC010761.4	lncRNA	0.0888238	0	6.00631	0	1	NA
ENSG00000265477.1	AP000915.2	lncRNA	0	NA	NA	NA	NA	NA
ENSG00000265478.2	AC107982.3	lncRNA	1.45355	-0.0846565	1.60826	-0.0526384	0.95802	NA
ENSG00000265480.5	KRT18P55	transcribed_unprocessed_pseudogene	0.278838	1.55924	4.33641	0.359568	0.71917	NA
ENSG00000265483.1	MIR4443	miRNA	0	NA	NA	NA	NA	NA
ENSG00000265484.2	AC091691.2	lncRNA	0.0470607	0	6.00631	0	1	NA
ENSG00000265486.2	RN7SL518P	misc_RNA	0	NA	NA	NA	NA	NA
ENSG00000265487.1	AP001021.2	lncRNA	0	NA	NA	NA	NA	NA
ENSG00000265490.1	AP001178.2	lncRNA	0	NA	NA	NA	NA	NA
ENSG00000265496.5	AC100778.3	lncRNA	0	NA	NA	NA	NA	NA
ENSG00000265499.1	MIR3156-2	miRNA	0	NA	NA	NA	NA	NA
ENSG00000265503.1	MIR1269B	miRNA	0	NA	NA	NA	NA	NA
ENSG00000265507.1	MIR4435-1	miRNA	0	NA	NA	NA	NA	NA
ENSG00000265510.1	MIR4436A	miRNA	0.0426304	0	6.00631	0	1	NA
ENSG00000265511.1	AC020558.2	lncRNA	0	NA	NA	NA	NA	NA
ENSG00000265514.2	LINC01892	lncRNA	1.916	-1.54245	1.16287	-1.32641	0.184703	NA
ENSG00000265519.1	AC015922.2	lncRNA	0	NA	NA	NA	NA	NA
ENSG00000265520.1	MIR548V	miRNA	0	NA	NA	NA	NA	NA
ENSG00000265521.1	MIR5697	miRNA	0	NA	NA	NA	NA	NA
ENSG00000265526.1	MIR4304	miRNA	0	NA	NA	NA	NA	NA
ENSG00000265527.1	MIR5690	miRNA	0	NA	NA	NA	NA	NA
ENSG00000265531.3	FCGR1CP	unprocessed_pseudogene	0	NA	NA	NA	NA	NA
ENSG00000265533.1	AC114689.3	lncRNA	0	NA	NA	NA	NA	NA
ENSG00000265535.2	RN7SL475P	misc_RNA	0	NA	NA	NA	NA	NA
ENSG00000265537.1	MIR3180-1	miRNA	0	NA	NA	NA	NA	NA
ENSG00000265538.1	MIR4421	miRNA	0	NA	NA	NA	NA	NA
ENSG00000265539.1	MIR3164	miRNA	0	NA	NA	NA	NA	NA
ENSG00000265541.1	H3P41	unprocessed_pseudogene	0	NA	NA	NA	NA	NA
ENSG00000265542.5	AC015845.2	lncRNA	0.846439	0.615086	1.71069	0.359554	0.719181	NA
ENSG00000265544.1	AA06	lncRNA	0	NA	NA	NA	NA	NA
ENSG00000265545.1	ELOCP27	processed_pseudogene	0	NA	NA	NA	NA	NA
ENSG00000265547.1	AC217774.1	lncRNA	0.0408446	0	6.00631	0	1	NA
ENSG00000265552.1	AC104961.1	lncRNA	0	NA	NA	NA	NA	NA
ENSG00000265554.2	AP005271.1	lncRNA	0	NA	NA	NA	NA	NA
ENSG00000265555.1	LINC01903	lncRNA	0.0513151	0	6.00631	0	1	NA
ENSG00000265558.1	MIR3918	miRNA	0	NA	NA	NA	NA	NA
ENSG00000265559.2	RN7SL652P	misc_RNA	0.326793	-1.78934	4.29312	-0.416793	0.67683	NA
ENSG00000265561.2	MIR1268B	miRNA	0	NA	NA	NA	NA	NA
ENSG00000265564.1	PIGPP4	processed_pseudogene	0	NA	NA	NA	NA	NA
ENSG00000265565.1	MIR3143	miRNA	0	NA	NA	NA	NA	NA
ENSG00000265566.2	RN7SL605P	misc_RNA	2.45327	0.195325	0.914199	0.213657	0.830814	NA
ENSG00000265574.1	WDR45BP1	processed_pseudogene	0.273114	0.857549	4.40465	0.194692	0.845634	NA
ENSG00000265579.1	AC023301.1	lncRNA	0	NA	NA	NA	NA	NA
ENSG00000265584.1	MIR3978	miRNA	0	NA	NA	NA	NA	NA
ENSG00000265588.1	MIR5708	miRNA	0	NA	NA	NA	NA	NA
ENSG00000265593.1	NPM1P45	processed_pseudogene	0	NA	NA	NA	NA	NA
ENSG00000265595.1	MIR4756	miRNA	0	NA	NA	NA	NA	NA
ENSG00000265596.1	MIR3659	miRNA	0	NA	NA	NA	NA	NA
ENSG00000265598.1	MIR5707	miRNA	0	NA	NA	NA	NA	NA
ENSG00000265599.1	MIR4471	miRNA	0	NA	NA	NA	NA	NA
ENSG00000265606.1	MIR4695	miRNA	0	NA	NA	NA	NA	NA
ENSG00000265612.1	MIR4539	miRNA	0	NA	NA	NA	NA	NA
ENSG00000265614.1	AC011193.2	processed_pseudogene	0	NA	NA	NA	NA	NA
ENSG00000265617.1	MIR548AG2	miRNA	0	NA	NA	NA	NA	NA
ENSG00000265618.1	AC002094.2	lncRNA	0.235786	0	6.00631	0	1	NA
ENSG00000265623.1	MIR3139	miRNA	0.0417631	0	6.00631	0	1	NA
ENSG00000265625.1	AC104564.5	lncRNA	2.00537	-0.365337	1.04527	-0.349514	0.726703	NA
ENSG00000265626.1	AC139085.1	processed_pseudogene	0	NA	NA	NA	NA	NA
ENSG00000265630.2	BX547991.1	unprocessed_pseudogene	0.0394612	0	6.00631	0	1	NA
ENSG00000265631.1	BNIP3P3	processed_pseudogene	0	NA	NA	NA	NA	NA
ENSG00000265635.1	MIR3612	miRNA	0	NA	NA	NA	NA	NA
ENSG00000265639.1	AC090415.1	processed_pseudogene	0	NA	NA	NA	NA	NA
ENSG00000265641.1	MIR3929	miRNA	0	NA	NA	NA	NA	NA
ENSG00000265643.1	AC119868.2	lncRNA	0	NA	NA	NA	NA	NA
ENSG00000265644.1	AC087399.1	lncRNA	0	NA	NA	NA	NA	NA
ENSG00000265646.2	TUFMP1	processed_pseudogene	0	NA	NA	NA	NA	NA
ENSG00000265648.2	RN7SL279P	misc_RNA	0.128849	0.857542	6.00631	0.142774	0.886469	NA
ENSG00000265653.1	MIR548AK	miRNA	0	NA	NA	NA	NA	NA
ENSG00000265656.1	AC106037.3	lncRNA	0.0906424	-1.06602	6.00631	-0.177483	0.859129	NA
ENSG00000265657.1	MIR3151	miRNA	0	NA	NA	NA	NA	NA
ENSG00000265658.6	MIR3690	miRNA	0	NA	NA	NA	NA	NA
ENSG00000265660.1	MIR4664	miRNA	1.1704	-0.625576	1.61314	-0.387801	0.698163	NA
ENSG00000265664.1	AC005544.2	lncRNA	0	NA	NA	NA	NA	NA
ENSG00000265666.1	RARA-AS1	lncRNA	0	NA	NA	NA	NA	NA
ENSG00000265669.1	MIR548AJ1	miRNA	0	NA	NA	NA	NA	NA
ENSG00000265670.1	AC016382.1	lncRNA	0	NA	NA	NA	NA	NA
ENSG00000265671.1	AP000894.3	lncRNA	0	NA	NA	NA	NA	NA
ENSG00000265673.1	MIR4508	miRNA	0	NA	NA	NA	NA	NA
ENSG00000265675.2	RN7SL708P	misc_RNA	0	NA	NA	NA	NA	NA
ENSG00000265678.1	AC129510.1	lncRNA	0.0393273	-1.06602	6.00631	-0.177483	0.859129	NA
ENSG00000265682.1	MIR4267	miRNA	0	NA	NA	NA	NA	NA
ENSG00000265683.1	SYPL1P2	processed_pseudogene	1.78977	-2.60979	1.57878	-1.65304	0.098323	NA
ENSG00000265684.2	RN7SL378P	misc_RNA	0	NA	NA	NA	NA	NA
ENSG00000265689.1	AC024614.2	lncRNA	0	NA	NA	NA	NA	NA
ENSG00000265691.1	MIR4460	miRNA	0	NA	NA	NA	NA	NA
ENSG00000265693.1	AC026271.3	transcribed_processed_pseudogene	0	NA	NA	NA	NA	NA
ENSG00000265694.1	MIR4774	miRNA	0	NA	NA	NA	NA	NA
ENSG00000265697.1	AC011824.3	lncRNA	0	NA	NA	NA	NA	NA
ENSG00000265698.1	LARP7P3	processed_pseudogene	0	NA	NA	NA	NA	NA
ENSG00000265699.1	MIR548AE2	miRNA	0	NA	NA	NA	NA	NA
ENSG00000265702.2	AC005821.1	lncRNA	0.910428	2.64727	2.57454	1.02825	0.303833	NA
ENSG00000265706.1	SNORD53B	snoRNA	0.0765331	-1.06602	6.00631	-0.177483	0.859129	NA
ENSG00000265712.1	AC027216.1	processed_pseudogene	0.0340571	0	6.00631	0	1	NA
ENSG00000265713.1	AC023389.2	transcribed_processed_pseudogene	0.495851	-0.104238	4.23236	-0.0246289	0.980351	NA
ENSG00000265717.1	AC103808.3	lncRNA	0	NA	NA	NA	NA	NA
ENSG00000265719.1	MIR4681	miRNA	0	NA	NA	NA	NA	NA
ENSG00000265724.1	MIR4284	miRNA	0	NA	NA	NA	NA	NA
ENSG00000265725.1	MIR3144	miRNA	0	NA	NA	NA	NA	NA
ENSG00000265727.2	RN7SL648P	misc_RNA	0.0724859	0	6.00631	0	1	NA
ENSG00000265728.1	AP001099.1	lncRNA	0.928325	-0.150431	1.84387	-0.0815842	0.934977	NA
ENSG00000265733.1	SNORA74C-1	snoRNA	0.0703891	0	6.00631	0	1	NA
ENSG00000265734.1	MIR4438	miRNA	0	NA	NA	NA	NA	NA
ENSG00000265735.2	RN7SL5P	misc_RNA	0	NA	NA	NA	NA	NA
ENSG00000265737.1	AP006565.1	lncRNA	1.3058	-2.31435	1.69412	-1.36611	0.171905	NA
ENSG00000265739.1	AC104984.3	lncRNA	0.740695	0	3.70017	0	1	NA
ENSG00000265740.2	RN7SL339P	misc_RNA	0.754454	-0.46108	1.86612	-0.24708	0.804846	NA
ENSG00000265743.1	AC138207.5	lncRNA	0	NA	NA	NA	NA	NA
ENSG00000265744.1	MIR4427	miRNA	0	NA	NA	NA	NA	NA
ENSG00000265745.2	RN7SL375P	misc_RNA	0.0372057	0	6.00631	0	1	NA
ENSG00000265746.1	KYNUP2	processed_pseudogene	0.0379725	0	6.00631	0	1	NA
ENSG00000265749.6	AC135178.4	lncRNA	0.127417	0.77732	6.00631	0.129417	0.897027	NA
ENSG00000265750.1	AC090772.3	lncRNA	0	NA	NA	NA	NA	NA
ENSG00000265751.1	AC015878.1	lncRNA	0	NA	NA	NA	NA	NA
ENSG00000265752.3	AC010754.1	lncRNA	0.389826	-1.85963	3.43376	-0.541572	0.588114	NA
ENSG00000265753.2	RN7SL444P	misc_RNA	0.201705	-0.104237	6.00631	-0.0173546	0.986154	NA
ENSG00000265758.1	LINC01900	lncRNA	0	NA	NA	NA	NA	NA
ENSG00000265763.4	ZNF488	protein_coding	1.47146	1.81314	1.6295	1.1127	0.265838	NA
ENSG00000265766.3	CXADRP3	transcribed_processed_pseudogene	0.0531414	-1.06602	6.00631	-0.177483	0.859129	NA
ENSG00000265768.1	MIR4506	miRNA	0	NA	NA	NA	NA	NA
ENSG00000265775.1	AC004147.5	lncRNA	0	NA	NA	NA	NA	NA
ENSG00000265777.2	RN7SL624P	misc_RNA	0.0367906	0.857542	6.00631	0.142774	0.886469	NA
ENSG00000265778.3	AC018413.1	lncRNA	0.126393	0	6.00631	0	1	NA
ENSG00000265781.1	AC090415.2	lncRNA	0.856416	-3.71831	3.25801	-1.14128	0.253752	NA
ENSG00000265784.1	AC006441.3	lncRNA	0.0394612	0	6.00631	0	1	NA
ENSG00000265786.1	LINC01906	lncRNA	0.0408446	0	6.00631	0	1	NA
ENSG00000265787.2	CYP4F35P	transcribed_unprocessed_pseudogene	0.0408446	0	6.00631	0	1	NA
ENSG00000265788.2	NOS2P1	transcribed_unprocessed_pseudogene	0.110737	1.40298	5.99521	0.234017	0.814972	NA
ENSG00000265789.1	MIR4330	miRNA	0	NA	NA	NA	NA	NA
ENSG00000265790.1	RNASEH1P1	processed_pseudogene	0	NA	NA	NA	NA	NA
ENSG00000265791.1	AC127024.4	lncRNA	0.0788171	0	6.00631	0	1	NA
ENSG00000265794.5	AC005899.4	lncRNA	0	NA	NA	NA	NA	NA
ENSG00000265798.6	AC138207.6	transcribed_unprocessed_pseudogene	0.485928	1.0932	3.63158	0.301026	0.763395	NA
ENSG00000265799.1	AC090844.3	lncRNA	2.48482	-4.02294	1.50049	-2.68109	0.00733837	NA
ENSG00000265801.1	AC069366.2	lncRNA	1.02476	2.36303	2.28686	1.03331	0.301459	NA
ENSG00000265802.2	RN7SL49P	misc_RNA	1.04753	0.406581	1.82994	0.222183	0.824171	NA
ENSG00000265806.1	MIR4292	miRNA	1.12071	0.799587	1.39676	0.57246	0.56701	NA
ENSG00000265810.1	MIR3907	miRNA	0	NA	NA	NA	NA	NA
ENSG00000265813.2	RN7SL300P	misc_RNA	0.0502287	0	6.00631	0	1	NA
ENSG00000265814.2	RN7SL376P	misc_RNA	0.0970435	-2.06116	5.97214	-0.345129	0.729998	NA
ENSG00000265815.1	AC099677.5	miRNA	0	NA	NA	NA	NA	NA
ENSG00000265820.1	MIR3177	miRNA	0.0909321	0	6.00631	0	1	NA
ENSG00000265822.1	MIR4422	miRNA	0	NA	NA	NA	NA	NA
ENSG00000265828.1	MIR3939	miRNA	0.127068	-1.06602	6.00631	-0.177483	0.859129	NA
ENSG00000265829.1	MIR548AG1	miRNA	0	NA	NA	NA	NA	NA
ENSG00000265831.1	MIR3123	miRNA	0	NA	NA	NA	NA	NA
ENSG00000265833.1	AC130289.1	processed_pseudogene	0	NA	NA	NA	NA	NA
ENSG00000265836.1	CCND3P2	processed_pseudogene	0	NA	NA	NA	NA	NA
ENSG00000265840.1	AC010761.5	lncRNA	0.0800456	0	6.00631	0	1	NA
ENSG00000265841.1	MIR548X	miRNA	0	NA	NA	NA	NA	NA
ENSG00000265843.3	LINC01029	lncRNA	0	NA	NA	NA	NA	NA
ENSG00000265844.1	AC100863.1	lncRNA	0	NA	NA	NA	NA	NA
ENSG00000265845.2	AC024267.4	lncRNA	0.104276	-1.26846	6.00631	-0.211187	0.832741	NA
ENSG00000265846.1	MIR4276	miRNA	0	NA	NA	NA	NA	NA
ENSG00000265847.1	MIR4287	miRNA	0	NA	NA	NA	NA	NA
ENSG00000265848.1	MIR3689D1	miRNA	0	NA	NA	NA	NA	NA
ENSG00000265850.1	MIR4797	miRNA	0	NA	NA	NA	NA	NA
ENSG00000265853.1	AL353996.1	processed_pseudogene	0	NA	NA	NA	NA	NA
ENSG00000265855.1	MIR4514	miRNA	0	NA	NA	NA	NA	NA
ENSG00000265859.1	MIR5704	miRNA	0	NA	NA	NA	NA	NA
ENSG00000265861.1	MIR4495	miRNA	0	NA	NA	NA	NA	NA
ENSG00000265863.1	GPR160P2	processed_pseudogene	1.15271	3.10447	1.94357	1.5973	0.110199	NA
ENSG00000265867.1	MIR4516	miRNA	0	NA	NA	NA	NA	NA
ENSG00000265871.1	MIR3174	miRNA	0.0331834	0	6.00631	0	1	NA
ENSG00000265872.1	MIR3689A	miRNA	0	NA	NA	NA	NA	NA
ENSG00000265873.1	MIR4289	miRNA	0	NA	NA	NA	NA	NA
ENSG00000265874.1	MIR4489	miRNA	0	NA	NA	NA	NA	NA
ENSG00000265878.2	MIR3914-1	miRNA	0	NA	NA	NA	NA	NA
ENSG00000265879.1	MIR4748	miRNA	0	NA	NA	NA	NA	NA
ENSG00000265881.1	PDLIM1P2	processed_pseudogene	0.0430428	0	6.00631	0	1	NA
ENSG00000265882.2	RN7SL73P	misc_RNA	0.520862	-0.104238	3.63188	-0.028701	0.977103	NA
ENSG00000265883.1	AC060771.1	processed_pseudogene	0	NA	NA	NA	NA	NA
ENSG00000265885.2	RN7SL783P	misc_RNA	0	NA	NA	NA	NA	NA
ENSG00000265888.2	DSCAS	lncRNA	0	NA	NA	NA	NA	NA
ENSG00000265889.1	Y_RNA	misc_RNA	0	NA	NA	NA	NA	NA
ENSG00000265892.2	RN7SL311P	misc_RNA	0.043902	-1.06602	6.00631	-0.177483	0.859129	NA
ENSG00000265894.2	RN7SL357P	misc_RNA	0	NA	NA	NA	NA	NA
ENSG00000265897.2	AC233263.1	processed_pseudogene	0	NA	NA	NA	NA	NA
ENSG00000265902.1	MIR4696	miRNA	0	NA	NA	NA	NA	NA
ENSG00000265905.2	RN7SL96P	misc_RNA	0.417595	-2.55418	2.93319	-0.870786	0.383871	NA
ENSG00000265908.1	AC024267.5	lncRNA	0	NA	NA	NA	NA	NA
ENSG00000265912.1	AC037487.1	lncRNA	0.734143	2.73958	2.32855	1.17652	0.239387	NA
ENSG00000265916.1	AC015818.5	processed_pseudogene	0.0925392	1.8869	5.97	0.316064	0.751954	NA
ENSG00000265917.1	MIR3685	miRNA	0	NA	NA	NA	NA	NA
ENSG00000265918.2	RN7SL543P	misc_RNA	0	NA	NA	NA	NA	NA
ENSG00000265919.1	MIR4280	miRNA	0	NA	NA	NA	NA	NA
ENSG00000265924.1	MIR5692C1	miRNA	0	NA	NA	NA	NA	NA
ENSG00000265927.1	AC125421.2	lncRNA	0	NA	NA	NA	NA	NA
ENSG00000265932.1	MIR3146	miRNA	0	NA	NA	NA	NA	NA
ENSG00000265934.1	ARL2BPP1	processed_pseudogene	0	NA	NA	NA	NA	NA
ENSG00000265935.1	AC032019.2	lncRNA	0	NA	NA	NA	NA	NA
ENSG00000265942.2	RN7SL577P	misc_RNA	0.0984363	0	6.00631	0	1	NA
ENSG00000265944.1	LINC01387	lncRNA	0	NA	NA	NA	NA	NA
ENSG00000265946.1	AC090312.2	processed_pseudogene	0.0407431	0	6.00631	0	1	NA
ENSG00000265948.1	AC015878.2	lncRNA	1.21084	-0.706004	1.72427	-0.409452	0.682208	NA
ENSG00000265954.1	MIR4749	miRNA	0	NA	NA	NA	NA	NA
ENSG00000265956.1	MIR4445	miRNA	0	NA	NA	NA	NA	NA
ENSG00000265957.1	MIR4319	miRNA	0	NA	NA	NA	NA	NA
ENSG00000265961.1	Y_RNA	misc_RNA	0	NA	NA	NA	NA	NA
ENSG00000265964.1	AC217774.2	lncRNA	0.0408446	0	6.00631	0	1	NA
ENSG00000265965.1	MIR4266	miRNA	0	NA	NA	NA	NA	NA
ENSG00000265971.1	AC005828.5	lncRNA	0	NA	NA	NA	NA	NA
ENSG00000265973.1	AP006587.5	unprocessed_pseudogene	0	NA	NA	NA	NA	NA
ENSG00000265975.1	AC002091.1	lncRNA	0.0802441	0	6.00631	0	1	NA
ENSG00000265976.1	MIR4725	miRNA	0	NA	NA	NA	NA	NA
ENSG00000265980.1	AC074237.1	lncRNA	0	NA	NA	NA	NA	NA
ENSG00000265981.1	MIR544B	miRNA	0	NA	NA	NA	NA	NA
ENSG00000265982.1	AC103810.3	unprocessed_pseudogene	0.914509	1.78621	1.77714	1.0051	0.314848	NA
ENSG00000265984.1	AC022809.1	lncRNA	0	NA	NA	NA	NA	NA
ENSG00000265986.1	MIR4735	miRNA	0	NA	NA	NA	NA	NA
ENSG00000265987.1	AC011933.4	lncRNA	0	NA	NA	NA	NA	NA
ENSG00000265991.1	MIR4519	miRNA	0	NA	NA	NA	NA	NA
ENSG00000265993.1	MIR5694	miRNA	0	NA	NA	NA	NA	NA
ENSG00000265994.2	AC090365.1	lncRNA	0	NA	NA	NA	NA	NA
ENSG00000265995.1	AC069114.1	lncRNA	0	NA	NA	NA	NA	NA
ENSG00000265996.1	MIR3671	miRNA	0.235649	0	6.00631	0	1	NA
ENSG00000266002.1	AC091059.1	lncRNA	0	NA	NA	NA	NA	NA
ENSG00000266003.1	AC109315.1	processed_pseudogene	0	NA	NA	NA	NA	NA
ENSG00000266006.1	MIR4488	miRNA	0	NA	NA	NA	NA	NA
ENSG00000266009.1	AC087393.3	transcribed_processed_pseudogene	0	NA	NA	NA	NA	NA
ENSG00000266010.2	GATA6-AS1	lncRNA	0	NA	NA	NA	NA	NA
ENSG00000266012.1	MIR4764	miRNA	0	NA	NA	NA	NA	NA
ENSG00000266013.1	LINC02079	lncRNA	0.617593	1.8993	3.37871	0.562137	0.574023	NA
ENSG00000266014.2	AC103808.4	lncRNA	0	NA	NA	NA	NA	NA
ENSG00000266015.1	MIR4309	miRNA	0	NA	NA	NA	NA	NA
ENSG00000266016.3	MIR548Z	miRNA	0	NA	NA	NA	NA	NA
ENSG00000266017.1	MIR4477B	miRNA	0.446234	2.24163	4.1419	0.541207	0.588365	NA
ENSG00000266019.1	MIR3609	miRNA	0.0802485	0	6.00631	0	1	NA
ENSG00000266036.1	AC016888.1	lncRNA	0.179393	0.83776	5.97497	0.140211	0.888493	NA
ENSG00000266038.1	MIR4659A	miRNA	0	NA	NA	NA	NA	NA
ENSG00000266041.1	MIR4690	miRNA	0	NA	NA	NA	NA	NA
ENSG00000266042.1	AC015818.6	processed_pseudogene	0	NA	NA	NA	NA	NA
ENSG00000266043.1	MIR3649	miRNA	0	NA	NA	NA	NA	NA
ENSG00000266048.1	AC091178.1	processed_pseudogene	0	NA	NA	NA	NA	NA
ENSG00000266049.1	AP001011.1	lncRNA	0.329291	1.8869	5.97	0.316063	0.751955	NA
ENSG00000266050.3	AC233702.6	transcribed_processed_pseudogene	0	NA	NA	NA	NA	NA
ENSG00000266052.1	MIR4500	miRNA	0	NA	NA	NA	NA	NA
ENSG00000266059.2	RN7SL140P	misc_RNA	0	NA	NA	NA	NA	NA
ENSG00000266065.1	AP005202.2	lncRNA	0	NA	NA	NA	NA	NA
ENSG00000266071.1	MIR3617	miRNA	0	NA	NA	NA	NA	NA
ENSG00000266072.1	MIR5693	miRNA	0	NA	NA	NA	NA	NA
ENSG00000266075.2	RN7SL574P	misc_RNA	0	NA	NA	NA	NA	NA
ENSG00000266076.1	AC004805.1	protein_coding	0	NA	NA	NA	NA	NA
ENSG00000266078.1	MIR4432	miRNA	0	NA	NA	NA	NA	NA
ENSG00000266079.5	SNORA59B	snoRNA	2.15211	-0.598746	1.11535	-0.536822	0.59139	NA
ENSG00000266097.1	MIR5192	miRNA	0	NA	NA	NA	NA	NA
ENSG00000266099.1	MIR5700	miRNA	0	NA	NA	NA	NA	NA
ENSG00000266100.1	AC007431.2	lncRNA	0	NA	NA	NA	NA	NA
ENSG00000266101.1	AC004408.1	lncRNA	0.197125	0.857542	6.00631	0.142774	0.886469	NA
ENSG00000266102.1	AP006219.1	lncRNA	0	NA	NA	NA	NA	NA
ENSG00000266104.1	MIR4326	miRNA	0	NA	NA	NA	NA	NA
ENSG00000266105.1	AC009831.2	processed_pseudogene	0	NA	NA	NA	NA	NA
ENSG00000266106.1	AC103809.1	lncRNA	0	NA	NA	NA	NA	NA
ENSG00000266107.1	MIR4525	miRNA	0	NA	NA	NA	NA	NA
ENSG00000266109.1	MIR4440	miRNA	0.0531414	-1.06602	6.00631	-0.177483	0.859129	NA
ENSG00000266110.1	MIR4423	miRNA	0	NA	NA	NA	NA	NA
ENSG00000266111.2	AC068025.2	lncRNA	0.195715	0.857542	6.00631	0.142774	0.886469	NA
ENSG00000266114.1	AC015908.4	lncRNA	0	NA	NA	NA	NA	NA
ENSG00000266117.1	FBXO36P1	processed_pseudogene	0	NA	NA	NA	NA	NA
ENSG00000266120.1	AC104984.4	lncRNA	0	NA	NA	NA	NA	NA
ENSG00000266124.1	MIR5587	miRNA	0	NA	NA	NA	NA	NA
ENSG00000266126.1	AC005730.3	lncRNA	0.427978	-1.06603	3.07087	-0.347143	0.728484	NA
ENSG00000266127.1	ZNF415P1	processed_pseudogene	0	NA	NA	NA	NA	NA
ENSG00000266128.2	RN7SL366P	misc_RNA	0	NA	NA	NA	NA	NA
ENSG00000266129.1	SRP68P1	processed_pseudogene	0	NA	NA	NA	NA	NA
ENSG00000266133.1	MIR4759	miRNA	0	NA	NA	NA	NA	NA
ENSG00000266139.2	MIR4435-2	miRNA	0	NA	NA	NA	NA	NA
ENSG00000266140.1	MIR4533	miRNA	0	NA	NA	NA	NA	NA
ENSG00000266144.1	MIR4654	miRNA	0	NA	NA	NA	NA	NA
ENSG00000266145.1	RHOT1P1	processed_pseudogene	0	NA	NA	NA	NA	NA
ENSG00000266146.1	MIR5190	miRNA	0	NA	NA	NA	NA	NA
ENSG00000266148.1	MIR5583-1	miRNA	0	NA	NA	NA	NA	NA
ENSG00000266149.1	AP001094.3	lncRNA	0	NA	NA	NA	NA	NA
ENSG00000266150.1	MIR4711	miRNA	0	NA	NA	NA	NA	NA
ENSG00000266151.1	MIR3646	miRNA	0	NA	NA	NA	NA	NA
ENSG00000266153.1	AP005380.1	lncRNA	0	NA	NA	NA	NA	NA
ENSG00000266155.2	AC103810.4	unprocessed_pseudogene	0	NA	NA	NA	NA	NA
ENSG00000266158.2	RN7SL785P	misc_RNA	0.250185	0.857545	5.50781	0.155696	0.876273	NA
ENSG00000266160.2	RN7SL612P	misc_RNA	0	NA	NA	NA	NA	NA
ENSG00000266162.1	YWHAEP2	processed_pseudogene	0	NA	NA	NA	NA	NA
ENSG00000266166.2	RN7SL557P	misc_RNA	0	NA	NA	NA	NA	NA
ENSG00000266168.1	MIR3147	miRNA	0	NA	NA	NA	NA	NA
ENSG00000266171.1	AP001020.3	lncRNA	1.89974	2.79779	1.62778	1.71878	0.0856546	NA
ENSG00000266174.1	MIR4666A	miRNA	0	NA	NA	NA	NA	NA
ENSG00000266179.2	AC025627.3	processed_pseudogene	0	NA	NA	NA	NA	NA
ENSG00000266180.1	MIR4282	miRNA	0	NA	NA	NA	NA	NA
ENSG00000266181.1	EIF4A3P1	processed_pseudogene	0	NA	NA	NA	NA	NA
ENSG00000266184.1	AC018371.2	processed_pseudogene	0	NA	NA	NA	NA	NA
ENSG00000266185.2	RN7SL804P	misc_RNA	0.0355248	0	6.00631	0	1	NA
ENSG00000266187.2	RN7SL480P	misc_RNA	0.043902	-1.06602	6.00631	-0.177483	0.859129	NA
ENSG00000266188.1	AC099677.6	miRNA	0	NA	NA	NA	NA	NA
ENSG00000266189.1	MIR3186	miRNA	0.0372057	0	6.00631	0	1	NA
ENSG00000266190.1	AC090287.2	unprocessed_pseudogene	0	NA	NA	NA	NA	NA
ENSG00000266192.3	MIR1260B	miRNA	0	NA	NA	NA	NA	NA
ENSG00000266194.1	MIR4661	miRNA	0	NA	NA	NA	NA	NA
ENSG00000266195.2	RN7SL163P	misc_RNA	0.44581	-1.78221	5.13864	-0.346825	0.728723	NA
ENSG00000266196.1	AC090506.1	lncRNA	0	NA	NA	NA	NA	NA
ENSG00000266200.6	PNLIPRP2	polymorphic_pseudogene	0	NA	NA	NA	NA	NA
ENSG00000266201.1	SS18L2P2	processed_pseudogene	0	NA	NA	NA	NA	NA
ENSG00000266202.1	AC005697.1	protein_coding	0	NA	NA	NA	NA	NA
ENSG00000266203.1	MIR5585	miRNA	0	NA	NA	NA	NA	NA
ENSG00000266204.1	MIR5589	miRNA	0	NA	NA	NA	NA	NA
ENSG00000266206.1	MIR3926-1	miRNA	0	NA	NA	NA	NA	NA
ENSG00000266208.1	AC080112.1	lncRNA	0	NA	NA	NA	NA	NA
ENSG00000266210.2	RN7SL371P	misc_RNA	0.253389	-1.06602	6.00631	-0.177483	0.859129	NA
ENSG00000266211.1	MIR3156-3	miRNA	0	NA	NA	NA	NA	NA
ENSG00000266213.1	AC107892.1	lncRNA	0.437148	1.32047	2.56616	0.51457	0.606853	NA
ENSG00000266215.1	MIR3167	miRNA	0	NA	NA	NA	NA	NA
ENSG00000266217.2	CTSLP2	unprocessed_pseudogene	0	NA	NA	NA	NA	NA
ENSG00000266222.1	AC036222.2	lncRNA	0.0408446	0	6.00631	0	1	NA
ENSG00000266226.1	MIR4323	miRNA	0	NA	NA	NA	NA	NA
ENSG00000266227.1	NPM1P2	processed_pseudogene	0.0747631	0.857542	6.00631	0.142774	0.886469	NA
ENSG00000266228.1	MIR3611	miRNA	0	NA	NA	NA	NA	NA
ENSG00000266232.1	MIR3178	miRNA	0	NA	NA	NA	NA	NA
ENSG00000266235.1	MIR3176	miRNA	0.964489	-1.06603	2.28803	-0.465918	0.641274	NA
ENSG00000266237.1	AC121320.1	lncRNA	0.71014	-1.31458	2.23817	-0.587347	0.556971	NA
ENSG00000266240.1	MIR5091	miRNA	0	NA	NA	NA	NA	NA
ENSG00000266242.1	GRAMD4P7	processed_pseudogene	0	NA	NA	NA	NA	NA
ENSG00000266243.1	MIR4279	miRNA	0	NA	NA	NA	NA	NA
ENSG00000266245.1	MIR4644	miRNA	0	NA	NA	NA	NA	NA
ENSG00000266248.1	AC011474.2	lncRNA	0	NA	NA	NA	NA	NA
ENSG00000266251.1	COX6CP3	processed_pseudogene	0	NA	NA	NA	NA	NA
ENSG00000266255.1	MIR4475	miRNA	0	NA	NA	NA	NA	NA
ENSG00000266261.1	AC005324.4	lncRNA	0	NA	NA	NA	NA	NA
ENSG00000266262.1	MIR4428	miRNA	0	NA	NA	NA	NA	NA
ENSG00000266265.4	KLF14	protein_coding	0	NA	NA	NA	NA	NA
ENSG00000266268.5	AP005203.1	lncRNA	0.348303	1.84833	5.26064	0.351351	0.725325	NA
ENSG00000266270.1	AC098818.3	miRNA	0	NA	NA	NA	NA	NA
ENSG00000266273.1	AC044873.1	lncRNA	0	NA	NA	NA	NA	NA
ENSG00000266274.2	RN7SL138P	misc_RNA	0	NA	NA	NA	NA	NA
ENSG00000266276.3	MIR4743	miRNA	0	NA	NA	NA	NA	NA
ENSG00000266279.1	AC135178.5	lncRNA	0	NA	NA	NA	NA	NA
ENSG00000266282.1	UBL5P2	processed_pseudogene	0	NA	NA	NA	NA	NA
ENSG00000266283.1	AC091588.3	lncRNA	0	NA	NA	NA	NA	NA
ENSG00000266287.1	MIR3683	miRNA	0	NA	NA	NA	NA	NA
ENSG00000266288.1	AP005671.1	lncRNA	0	NA	NA	NA	NA	NA
ENSG00000266289.1	AC012213.3	lncRNA	0.986899	3.0595	1.78349	1.71545	0.0862621	NA
ENSG00000266290.1	AC015813.3	lncRNA	2.43153	0.107401	0.96801	0.110951	0.911655	NA
ENSG00000266296.1	ARIH2P1	processed_pseudogene	0	NA	NA	NA	NA	NA
ENSG00000266297.1	MIR744	miRNA	0	NA	NA	NA	NA	NA
ENSG00000266299.1	MIR3118-1	miRNA	0	NA	NA	NA	NA	NA
ENSG00000266304.1	LIVAR	lncRNA	0	NA	NA	NA	NA	NA
ENSG00000266305.1	MIR4518	miRNA	0	NA	NA	NA	NA	NA
ENSG00000266306.1	AC061975.5	unprocessed_pseudogene	0.2281	0.614205	5.98914	0.102553	0.918318	NA
ENSG00000266307.1	MIR5093	miRNA	0	NA	NA	NA	NA	NA
ENSG00000266308.2	RN7SL510P	misc_RNA	0.357291	-1.06603	4.28107	-0.249009	0.803354	NA
ENSG00000266311.6	AC007952.8	lncRNA	0.357709	0	6.00631	0	1	NA
ENSG00000266312.2	LINC01927	lncRNA	0	NA	NA	NA	NA	NA
ENSG00000266313.2	AC026254.2	lncRNA	0.531759	2.49002	2.3353	1.06625	0.286311	NA
ENSG00000266315.1	MIR4668	miRNA	0.0394612	0	6.00631	0	1	NA
ENSG00000266317.2	RN7SL703P	misc_RNA	0	NA	NA	NA	NA	NA
ENSG00000266318.1	MIR5692A1	miRNA	0	NA	NA	NA	NA	NA
ENSG00000266320.1	MIR3909	miRNA	0	NA	NA	NA	NA	NA
ENSG00000266321.1	MIR4293	miRNA	0	NA	NA	NA	NA	NA
ENSG00000266324.1	MIR4663	miRNA	0	NA	NA	NA	NA	NA
ENSG00000266325.1	MIR3665	miRNA	0.209856	-0.891477	5.98481	-0.148956	0.881588	NA
ENSG00000266327.1	MIR4503	miRNA	0	NA	NA	NA	NA	NA
ENSG00000266328.3	MIR4536-2	miRNA	0	NA	NA	NA	NA	NA
ENSG00000266329.1	MIR4281	miRNA	0	NA	NA	NA	NA	NA
ENSG00000266335.1	AC016383.1	lncRNA	0	NA	NA	NA	NA	NA
ENSG00000266341.1	AC004477.1	lncRNA	0	NA	NA	NA	NA	NA
ENSG00000266354.1	MIR4776-1	miRNA	0	NA	NA	NA	NA	NA
ENSG00000266356.1	AC090615.1	unprocessed_pseudogene	0	NA	NA	NA	NA	NA
ENSG00000266357.6	LINC02074	lncRNA	0.0766669	0	6.00631	0	1	NA
ENSG00000266364.1	AC087499.7	transcribed_processed_pseudogene	0	NA	NA	NA	NA	NA
ENSG00000266365.1	AC053481.3	unprocessed_pseudogene	0.0816892	0	6.00631	0	1	NA
ENSG00000266368.1	AC005410.2	lncRNA	1.43781	-0.14874	1.73495	-0.0857318	0.93168	NA
ENSG00000266369.1	AC090774.2	lncRNA	0	NA	NA	NA	NA	NA
ENSG00000266370.1	MIR3657	miRNA	0	NA	NA	NA	NA	NA
ENSG00000266371.1	AC079915.1	lncRNA	1.10775	-0.104239	2.28246	-0.0456695	0.963574	NA
ENSG00000266373.1	AP002472.1	processed_pseudogene	0	NA	NA	NA	NA	NA
ENSG00000266378.1	AC005224.2	lncRNA	0.600582	-0.154953	2.16605	-0.071537	0.94297	NA
ENSG00000266379.6	AC090616.5	transcribed_unprocessed_pseudogene	0	NA	NA	NA	NA	NA
ENSG00000266383.1	MIR5002	miRNA	0	NA	NA	NA	NA	NA
ENSG00000266385.1	AC005899.5	lncRNA	0.389576	-0.104238	4.20187	-0.0248076	0.980208	NA
ENSG00000266389.1	AC002091.2	lncRNA	0.158704	-0.104237	6.00631	-0.0173546	0.986154	NA
ENSG00000266392.1	MIR4740	miRNA	0	NA	NA	NA	NA	NA
ENSG00000266396.1	MIR4273	miRNA	0	NA	NA	NA	NA	NA
ENSG00000266397.1	AP000919.2	lncRNA	0	NA	NA	NA	NA	NA
ENSG00000266401.2	AP002478.1	lncRNA	0	NA	NA	NA	NA	NA
ENSG00000266407.1	MIR3157	miRNA	0	NA	NA	NA	NA	NA
ENSG00000266415.1	MIR4636	miRNA	0	NA	NA	NA	NA	NA
ENSG00000266416.1	AC130289.2	processed_pseudogene	0	NA	NA	NA	NA	NA
ENSG00000266417.1	MIR4424	miRNA	0	NA	NA	NA	NA	NA
ENSG00000266420.2	RN7SL118P	misc_RNA	0.164127	0.857542	6.00631	0.142774	0.886469	NA
ENSG00000266421.3	MIR4451	miRNA	0.185281	0.857542	6.00631	0.142774	0.886469	NA
ENSG00000266423.1	MIR3163	miRNA	0	NA	NA	NA	NA	NA
ENSG00000266426.1	MIR4719	miRNA	0	NA	NA	NA	NA	NA
ENSG00000266431.1	MIR5580	miRNA	0	NA	NA	NA	NA	NA
ENSG00000266433.6	TBC1D3P5	transcribed_unprocessed_pseudogene	1.85509	0.273367	1.14969	0.237774	0.812057	NA
ENSG00000266436.1	MIR4264	miRNA	0	NA	NA	NA	NA	NA
ENSG00000266437.1	MIR4746	miRNA	0.246004	-0.891477	5.98481	-0.148956	0.881588	NA
ENSG00000266439.2	RN7SL493P	misc_RNA	0	NA	NA	NA	NA	NA
ENSG00000266441.1	AP005205.2	lncRNA	0	NA	NA	NA	NA	NA
ENSG00000266445.1	NARF-AS1	lncRNA	0.809225	0.754995	3.40533	0.22171	0.82454	NA
ENSG00000266446.1	AL449423.1	lncRNA	0.459862	-1.93163	3.36549	-0.573951	0.566001	NA
ENSG00000266448.1	AC007923.2	processed_pseudogene	0	NA	NA	NA	NA	NA
ENSG00000266449.1	MIR3713	miRNA	0	NA	NA	NA	NA	NA
ENSG00000266450.1	AC019183.1	lncRNA	0	NA	NA	NA	NA	NA
ENSG00000266456.1	AP001178.3	lncRNA	0.966667	-0.562038	1.90392	-0.2952	0.767841	NA
ENSG00000266458.1	MIR4259	miRNA	0	NA	NA	NA	NA	NA
ENSG00000266460.1	AC021506.1	lncRNA	0	NA	NA	NA	NA	NA
ENSG00000266461.1	MIR2392	miRNA	0	NA	NA	NA	NA	NA
ENSG00000266463.1	MIR3196	miRNA	0	NA	NA	NA	NA	NA
ENSG00000266466.1	AC233702.7	lncRNA	0	NA	NA	NA	NA	NA
ENSG00000266467.2	RN7SL220P	misc_RNA	0.0471212	0	6.00631	0	1	NA
ENSG00000266470.1	AP001180.5	unprocessed_pseudogene	0	NA	NA	NA	NA	NA
ENSG00000266473.1	AC007448.4	lncRNA	0.75015	1.80087	1.91629	0.939773	0.347334	NA
ENSG00000266477.2	RN7SL616P	misc_RNA	0	NA	NA	NA	NA	NA
ENSG00000266478.1	MIR5197	miRNA	0	NA	NA	NA	NA	NA
ENSG00000266479.1	AC105245.1	processed_pseudogene	0	NA	NA	NA	NA	NA
ENSG00000266489.3	AC007922.3	lncRNA	0	NA	NA	NA	NA	NA
ENSG00000266494.1	MIR4641	miRNA	0	NA	NA	NA	NA	NA
ENSG00000266498.1	AC055811.3	lncRNA	0.302681	-1.09348	4.3071	-0.253878	0.79959	NA
ENSG00000266501.1	ATG12P1	processed_pseudogene	0.359875	-2.18607	5.96535	-0.36646	0.714022	NA
ENSG00000266502.1	MIR5681A	miRNA	0	NA	NA	NA	NA	NA
ENSG00000266503.2	RN7SL162P	misc_RNA	0	NA	NA	NA	NA	NA
ENSG00000266504.1	RDM1P1	transcribed_unprocessed_pseudogene	0.176541	-1.06602	6.00631	-0.177483	0.859129	NA
ENSG00000266505.1	AL354674.1	lncRNA	0	NA	NA	NA	NA	NA
ENSG00000266507.1	MIR4479	miRNA	0	NA	NA	NA	NA	NA
ENSG00000266508.1	MIR3201	miRNA	0	NA	NA	NA	NA	NA
ENSG00000266509.1	MIR3934	miRNA	0.0502287	0	6.00631	0	1	NA
ENSG00000266513.1	AP002478.2	lncRNA	0	NA	NA	NA	NA	NA
ENSG00000266514.1	MIR3689F	miRNA	0	NA	NA	NA	NA	NA
ENSG00000266515.1	MIR4452	miRNA	0	NA	NA	NA	NA	NA
ENSG00000266517.1	MIR4715	miRNA	0	NA	NA	NA	NA	NA
ENSG00000266518.1	MIR4268	miRNA	0	NA	NA	NA	NA	NA
ENSG00000266520.1	RAC1P1	processed_pseudogene	0	NA	NA	NA	NA	NA
ENSG00000266521.1	AC021549.1	lncRNA	0	NA	NA	NA	NA	NA
ENSG00000266522.1	AP005242.2	unprocessed_pseudogene	0.494776	0.85755	4.17377	0.205462	0.837212	NA
ENSG00000266524.3	GDF10	protein_coding	0.0407431	0	6.00631	0	1	NA
ENSG00000266525.1	MIR4650-1	miRNA	0	NA	NA	NA	NA	NA
ENSG00000266527.1	AC005697.2	lncRNA	0.531233	-0.104239	2.52361	-0.0413054	0.967052	NA
ENSG00000266529.1	MTCYBP13	unprocessed_pseudogene	0	NA	NA	NA	NA	NA
ENSG00000266530.1	MIR4318	miRNA	0	NA	NA	NA	NA	NA
ENSG00000266531.1	MIR4706	miRNA	0.0393273	-1.06602	6.00631	-0.177483	0.859129	NA
ENSG00000266533.1	MIR3619	miRNA	0	NA	NA	NA	NA	NA
ENSG00000266535.1	AC008133.1	lncRNA	0	NA	NA	NA	NA	NA
ENSG00000266537.1	SPDYE22P	unprocessed_pseudogene	0	NA	NA	NA	NA	NA
ENSG00000266538.1	AC005838.2	lncRNA	1.00741	-1.97555	1.71044	-1.15499	0.248094	NA
ENSG00000266541.1	AP001381.1	lncRNA	0.241247	0.857542	6.00631	0.142774	0.886469	NA
ENSG00000266545.1	MIR5701-1	miRNA	0	NA	NA	NA	NA	NA
ENSG00000266549.1	ATP6V1E1P2	processed_pseudogene	0	NA	NA	NA	NA	NA
ENSG00000266553.2	RN7SL356P	misc_RNA	0.117353	0	6.00631	0	1	NA
ENSG00000266555.1	MIR3145	miRNA	0.0372057	0	6.00631	0	1	NA
ENSG00000266559.1	MIR4530	miRNA	0	NA	NA	NA	NA	NA
ENSG00000266560.5	MAGEA10-MAGEA5	lncRNA	0	NA	NA	NA	NA	NA
ENSG00000266561.2	AC011195.1	processed_pseudogene	0	NA	NA	NA	NA	NA
ENSG00000266563.1	EIF1P5	unprocessed_pseudogene	0	NA	NA	NA	NA	NA
ENSG00000266564.1	MIR4418	miRNA	0	NA	NA	NA	NA	NA
ENSG00000266569.2	RN7SL377P	misc_RNA	0.417853	-0.104239	3.06766	-0.0339799	0.972893	NA
ENSG00000266570.1	MIR5579	miRNA	0	NA	NA	NA	NA	NA
ENSG00000266573.6	AC018697.1	lncRNA	0.237554	0.725491	5.59672	0.129628	0.896861	NA
ENSG00000266575.1	BOLA2P1	processed_pseudogene	0	NA	NA	NA	NA	NA
ENSG00000266578.2	AP001025.1	lncRNA	0	NA	NA	NA	NA	NA
ENSG00000266579.1	FO680682.1	lncRNA	0.31538	-1.06603	4.24891	-0.250894	0.801896	NA
ENSG00000266580.1	MIR4254	miRNA	0	NA	NA	NA	NA	NA
ENSG00000266581.1	MIR3166	miRNA	0	NA	NA	NA	NA	NA
ENSG00000266582.1	MIR4527	miRNA	0	NA	NA	NA	NA	NA
ENSG00000266583.1	MIR4478	miRNA	0	NA	NA	NA	NA	NA
ENSG00000266586.1	AC091027.2	lncRNA	0	NA	NA	NA	NA	NA
ENSG00000266588.1	AC006441.4	lncRNA	0	NA	NA	NA	NA	NA
ENSG00000266589.1	MIR4512	miRNA	0.229558	2.84633	5.93113	0.479897	0.6313	NA
ENSG00000266593.1	MIR4713	miRNA	0	NA	NA	NA	NA	NA
ENSG00000266594.1	MIR4766	miRNA	0.069974	0.857542	6.00631	0.142774	0.886469	NA
ENSG00000266598.1	AC037487.2	lncRNA	0.0340571	0	6.00631	0	1	NA
ENSG00000266599.1	AC079336.4	lncRNA	0	NA	NA	NA	NA	NA
ENSG00000266601.1	AC018521.6	lncRNA	0.571314	0.778725	2.40413	0.323912	0.746005	NA
ENSG00000266604.1	LINC01887	lncRNA	0.0960479	0	6.00631	0	1	NA
ENSG00000266605.1	LONRF2P1	processed_pseudogene	0	NA	NA	NA	NA	NA
ENSG00000266610.2	RN7SL176P	misc_RNA	0.0372057	0	6.00631	0	1	NA
ENSG00000266611.1	MIR4703	miRNA	0	NA	NA	NA	NA	NA
ENSG00000266613.1	COP1P1	processed_pseudogene	0	NA	NA	NA	NA	NA
ENSG00000266614.1	AC103808.5	lncRNA	0	NA	NA	NA	NA	NA
ENSG00000266617.1	MIR3692	miRNA	0	NA	NA	NA	NA	NA
ENSG00000266618.1	MIR4742	miRNA	0.0794211	0.857542	6.00631	0.142774	0.886469	NA
ENSG00000266619.1	MIR4642	miRNA	0	NA	NA	NA	NA	NA
ENSG00000266627.2	RN7SL202P	misc_RNA	0.229658	-1.06602	6.00631	-0.177483	0.859129	NA
ENSG00000266634.1	MIR3972	miRNA	0	NA	NA	NA	NA	NA
ENSG00000266640.1	MIR4754	miRNA	0.043902	-1.06602	6.00631	-0.177483	0.859129	NA
ENSG00000266642.2	AC024267.6	lncRNA	0.101855	0	6.00631	0	1	NA
ENSG00000266643.1	MIR3677	miRNA	0	NA	NA	NA	NA	NA
ENSG00000266644.1	AC103810.5	lncRNA	1.9282	0.766431	1.37635	0.556856	0.577626	NA
ENSG00000266645.1	MIR4299	miRNA	0	NA	NA	NA	NA	NA
ENSG00000266647.1	AC053481.4	unprocessed_pseudogene	0	NA	NA	NA	NA	NA
ENSG00000266648.1	SETP3	processed_pseudogene	0.110787	1.57599	5.98914	0.26314	0.792442	NA
ENSG00000266649.1	MIR3126	miRNA	0	NA	NA	NA	NA	NA
ENSG00000266651.1	AC093484.4	lncRNA	0.201282	0.857542	6.00631	0.142774	0.886469	NA
ENSG00000266654.1	AC129510.2	lncRNA	0	NA	NA	NA	NA	NA
ENSG00000266655.1	MIR3908	miRNA	0	NA	NA	NA	NA	NA
ENSG00000266663.1	MIR3169	miRNA	0	NA	NA	NA	NA	NA
ENSG00000266664.1	AC007952.9	lncRNA	0.0470607	0	6.00631	0	1	NA
ENSG00000266665.1	MIR4739	miRNA	0	NA	NA	NA	NA	NA
ENSG00000266666.1	MIR4325	miRNA	0	NA	NA	NA	NA	NA
ENSG00000266667.1	AC005703.3	lncRNA	0	NA	NA	NA	NA	NA
ENSG00000266668.1	MIR5692C2	miRNA	0.192962	0	6.00631	0	1	NA
ENSG00000266673.1	AC233702.8	processed_pseudogene	0	NA	NA	NA	NA	NA
ENSG00000266676.1	MIR4297	miRNA	0	NA	NA	NA	NA	NA
ENSG00000266690.1	MIR4274	miRNA	0	NA	NA	NA	NA	NA
ENSG00000266691.1	AC138761.2	processed_pseudogene	0	NA	NA	NA	NA	NA
ENSG00000266692.1	AP001065.2	snoRNA	0	NA	NA	NA	NA	NA
ENSG00000266693.1	OR4K8P	unprocessed_pseudogene	0	NA	NA	NA	NA	NA
ENSG00000266696.1	AC044840.1	lncRNA	0	NA	NA	NA	NA	NA
ENSG00000266698.1	MIR3945	miRNA	0	NA	NA	NA	NA	NA
ENSG00000266703.1	MIR4490	miRNA	0	NA	NA	NA	NA	NA
ENSG00000266704.1	MIR4498	miRNA	0	NA	NA	NA	NA	NA
ENSG00000266705.1	MIR4437	miRNA	0	NA	NA	NA	NA	NA
ENSG00000266707.1	PSMD7P1	processed_pseudogene	0	NA	NA	NA	NA	NA
ENSG00000266708.1	AP001793.1	lncRNA	0.0471212	0	6.00631	0	1	NA
ENSG00000266709.1	AC005224.3	lncRNA	0	NA	NA	NA	NA	NA
ENSG00000266711.1	AC021534.1	lncRNA	0	NA	NA	NA	NA	NA
ENSG00000266712.3	MIR3149	miRNA	0.0407431	0	6.00631	0	1	NA
ENSG00000266714.9	MYO15B	protein_coding	1.921	0.551112	2.32777	0.236755	0.812847	NA
ENSG00000266717.1	AC134407.1	lncRNA	0	NA	NA	NA	NA	NA
ENSG00000266719.1	MIR4676	miRNA	0	NA	NA	NA	NA	NA
ENSG00000266720.2	RN7SL14P	misc_RNA	0	NA	NA	NA	NA	NA
ENSG00000266721.1	MIR5695	miRNA	0	NA	NA	NA	NA	NA
ENSG00000266729.5	DSG1-AS1	lncRNA	0	NA	NA	NA	NA	NA
ENSG00000266736.1	GTF2IP6	unprocessed_pseudogene	0.324782	-0.104238	3.57947	-0.0291212	0.976768	NA
ENSG00000266738.1	MIR4757	miRNA	0	NA	NA	NA	NA	NA
ENSG00000266740.1	MIR4708	miRNA	0	NA	NA	NA	NA	NA
ENSG00000266743.1	AC103808.6	lncRNA	0	NA	NA	NA	NA	NA
ENSG00000266744.1	AC005304.3	lncRNA	0.163568	-1.06602	6.00631	-0.177483	0.859129	NA
ENSG00000266745.1	MIR3135A	miRNA	0	NA	NA	NA	NA	NA
ENSG00000266750.1	MIR4645	miRNA	0	NA	NA	NA	NA	NA
ENSG00000266751.1	MIR3661	miRNA	0.135016	-2.06116	5.97214	-0.345129	0.729998	NA
ENSG00000266754.2	RN7SL524P	misc_RNA	1.31511	-2.38091	2.23891	-1.06342	0.28759	NA
ENSG00000266756.1	MIR5680	miRNA	0	NA	NA	NA	NA	NA
ENSG00000266760.1	MIR4464	miRNA	0.0816892	0	6.00631	0	1	NA
ENSG00000266761.1	MIR3194	miRNA	0	NA	NA	NA	NA	NA
ENSG00000266765.1	AC137735.1	lncRNA	0	NA	NA	NA	NA	NA
ENSG00000266767.1	AP000897.2	lncRNA	0	NA	NA	NA	NA	NA
ENSG00000266770.2	RN7SL619P	misc_RNA	1.50274	-0.104239	1.87442	-0.0556114	0.955651	NA
ENSG00000266771.1	AC015688.5	processed_pseudogene	0	NA	NA	NA	NA	NA
ENSG00000266774.1	AC116003.2	lncRNA	0	NA	NA	NA	NA	NA
ENSG00000266775.1	AC011840.4	lncRNA	0	NA	NA	NA	NA	NA
ENSG00000266776.1	MIR4646	miRNA	0	NA	NA	NA	NA	NA
ENSG00000266782.1	MIR3663	miRNA	0	NA	NA	NA	NA	NA
ENSG00000266786.1	LGALS9DP	unprocessed_pseudogene	0.0367906	0.857542	6.00631	0.142774	0.886469	NA
ENSG00000266794.2	RN7SL7P	misc_RNA	0	NA	NA	NA	NA	NA
ENSG00000266801.1	AC009137.2	lncRNA	1.10588	0.391203	1.72938	0.22621	0.821038	NA
ENSG00000266802.1	AL031428.2	miRNA	0	NA	NA	NA	NA	NA
ENSG00000266803.1	AC127540.1	lncRNA	0	NA	NA	NA	NA	NA
ENSG00000266805.1	AP005432.1	lncRNA	0.764991	-1.17455	1.78673	-0.657378	0.510938	NA
ENSG00000266806.1	AC087575.1	unprocessed_pseudogene	0	NA	NA	NA	NA	NA
ENSG00000266807.1	MIR548H5	miRNA	0	NA	NA	NA	NA	NA
ENSG00000266808.1	MIR548AE1	miRNA	0	NA	NA	NA	NA	NA
ENSG00000266809.1	PPIAP57	processed_pseudogene	0	NA	NA	NA	NA	NA
ENSG00000266818.1	AP005901.4	unprocessed_pseudogene	0.0852609	0	6.00631	0	1	NA
ENSG00000266824.1	AC129492.4	lncRNA	0.337448	0	4.27481	0	1	NA
ENSG00000266826.2	IGBP1P2	protein_coding	0	NA	NA	NA	NA	NA
ENSG00000266827.1	MIR3689E	miRNA	0	NA	NA	NA	NA	NA
ENSG00000266828.2	RN7SL712P	misc_RNA	0	NA	NA	NA	NA	NA
ENSG00000266830.1	AC061975.6	lncRNA	0	NA	NA	NA	NA	NA
ENSG00000266835.6	GAPLINC	lncRNA	1.25608	0.914443	2.16447	0.422479	0.672675	NA
ENSG00000266839.3	AC008088.1	lncRNA	0	NA	NA	NA	NA	NA
ENSG00000266840.1	AC068254.1	lncRNA	0	NA	NA	NA	NA	NA
ENSG00000266846.2	AP001021.3	lncRNA	0	NA	NA	NA	NA	NA
ENSG00000266852.2	MIR4482	miRNA	0.0407034	0	6.00631	0	1	NA
ENSG00000266853.1	ITM2BP1	processed_pseudogene	0	NA	NA	NA	NA	NA
ENSG00000266855.1	MIR3910-1	miRNA	0	NA	NA	NA	NA	NA
ENSG00000266858.1	RPSAP67	unprocessed_pseudogene	0	NA	NA	NA	NA	NA
ENSG00000266863.2	RN7SL123P	misc_RNA	0.199669	0.857542	6.00631	0.142774	0.886469	NA
ENSG00000266865.6	AC138207.8	transcribed_unprocessed_pseudogene	0.201182	0	6.00631	0	1	NA
ENSG00000266869.2	AC005993.1	lncRNA	0.717087	0.575917	2.57491	0.223665	0.823018	NA
ENSG00000266872.1	AC015688.6	lncRNA	0	NA	NA	NA	NA	NA
ENSG00000266875.2	RN7SL408P	misc_RNA	0.122212	0.857542	6.00631	0.142774	0.886469	NA
ENSG00000266876.1	AC104996.2	transcribed_processed_pseudogene	0	NA	NA	NA	NA	NA
ENSG00000266877.1	AC007923.3	lncRNA	0	NA	NA	NA	NA	NA
ENSG00000266885.2	AC132825.4	transcribed_processed_pseudogene	0.288277	-0.104238	5.38672	-0.0193509	0.984561	NA
ENSG00000266887.1	MIR4535	miRNA	0	NA	NA	NA	NA	NA
ENSG00000266890.1	MIR4634	miRNA	0	NA	NA	NA	NA	NA
ENSG00000266891.1	AP000902.1	processed_pseudogene	0	NA	NA	NA	NA	NA
ENSG00000266897.1	AC005546.1	lncRNA	0.496554	-1.06603	3.60959	-0.295333	0.76774	NA
ENSG00000266899.2	AKR1B1P7	processed_pseudogene	0	NA	NA	NA	NA	NA
ENSG00000266900.1	AC027514.1	lncRNA	0.515728	1.38107	2.97272	0.464581	0.642231	NA
ENSG00000266901.1	AC068473.2	lncRNA	0	NA	NA	NA	NA	NA
ENSG00000266903.2	AC243964.3	lncRNA	1.63448	2.77427	1.75517	1.58063	0.113963	NA
ENSG00000266905.1	AC114684.1	lncRNA	0	NA	NA	NA	NA	NA
ENSG00000266906.1	AC005357.1	processed_pseudogene	0	NA	NA	NA	NA	NA
ENSG00000266907.1	AC006116.1	processed_pseudogene	0.0895313	0	6.00631	0	1	NA
ENSG00000266908.2	AL121757.2	lncRNA	0.150431	-1.06602	6.00631	-0.177483	0.859129	NA
ENSG00000266909.1	SLC25A6P4	processed_pseudogene	0.0823453	0	6.00631	0	1	NA
ENSG00000266910.2	AC008507.1	processed_pseudogene	1.09486	-0.639871	1.85044	-0.345793	0.729498	NA
ENSG00000266913.1	LINC01841	lncRNA	0.171878	-1.08617	6.00631	-0.180838	0.856495	NA
ENSG00000266915.1	MRPS5P4	processed_pseudogene	0	NA	NA	NA	NA	NA
ENSG00000266919.3	hsa-mir-423	lncRNA	0	NA	NA	NA	NA	NA
ENSG00000266920.1	ACTBP9	processed_pseudogene	0.0924688	-1.99439	5.97602	-0.333732	0.738582	NA
ENSG00000266921.2	AC006213.1	lncRNA	0.816444	0.324035	2.85903	0.113337	0.909763	NA
ENSG00000266922.1	AC008543.3	lncRNA	0.258022	0.857542	6.00631	0.142774	0.886469	NA
ENSG00000266924.1	AC021594.1	lncRNA	0	NA	NA	NA	NA	NA
ENSG00000266925.1	AC015818.7	lncRNA	0	NA	NA	NA	NA	NA
ENSG00000266928.1	AC020905.1	lncRNA	0.167109	-1.06602	6.00631	-0.177483	0.859129	NA
ENSG00000266929.1	AC067852.1	lncRNA	0.236393	2.89061	5.92988	0.487466	0.625928	NA
ENSG00000266931.2	AC092651.1	unprocessed_pseudogene	0.250578	0	6.00631	0	1	NA
ENSG00000266932.1	AC006116.2	transcribed_processed_pseudogene	0	NA	NA	NA	NA	NA
ENSG00000266934.1	AC005746.1	lncRNA	0.215335	0	6.00631	0	1	NA
ENSG00000266936.1	AC011442.1	lncRNA	0	NA	NA	NA	NA	NA
ENSG00000266938.1	AC119403.2	processed_pseudogene	0.0331834	0	6.00631	0	1	NA
ENSG00000266941.1	AC024592.1	lncRNA	0.0367906	0.857542	6.00631	0.142774	0.886469	NA
ENSG00000266943.1	RPSAP66	processed_pseudogene	0	NA	NA	NA	NA	NA
ENSG00000266944.1	AC005262.1	processed_pseudogene	0	NA	NA	NA	NA	NA
ENSG00000266946.1	MRPL37P1	processed_pseudogene	0.263412	-2.60339	5.94645	-0.437805	0.661527	NA
ENSG00000266950.1	AC008752.1	lncRNA	0	NA	NA	NA	NA	NA
ENSG00000266951.2	AC093072.1	lncRNA	1.87179	0.143933	1.15825	0.124268	0.901103	NA
ENSG00000266952.2	LINC01538	lncRNA	0.0430428	0	6.00631	0	1	NA
ENSG00000266954.1	AP001010.1	lncRNA	0.0871985	-1.06602	6.00631	-0.177483	0.859129	NA
ENSG00000266955.1	AP001269.1	lncRNA	0	NA	NA	NA	NA	NA
ENSG00000266957.1	AC012254.1	lncRNA	0.0774524	0.857542	6.00631	0.142774	0.886469	NA
ENSG00000266959.1	AC005786.1	processed_pseudogene	0.0800456	0	6.00631	0	1	NA
ENSG00000266961.1	AP005482.1	lncRNA	0.0711559	0	6.00631	0	1	NA
ENSG00000266963.1	AC005625.1	lncRNA	0	NA	NA	NA	NA	NA
ENSG00000266965.1	AC090220.1	lncRNA	0.326336	0.85755	4.28496	0.20013	0.841379	NA
ENSG00000266968.2	AC023421.1	lncRNA	0	NA	NA	NA	NA	NA
ENSG00000266969.1	AP002449.1	lncRNA	0.0408446	0	6.00631	0	1	NA
ENSG00000266970.1	AC061992.2	lncRNA	0.390916	0.857546	5.23713	0.163743	0.869933	NA
ENSG00000266971.1	OR4F8P	unprocessed_pseudogene	0	NA	NA	NA	NA	NA
ENSG00000266973.1	AC092296.1	lncRNA	0	NA	NA	NA	NA	NA
ENSG00000266975.1	FARSA-AS1	lncRNA	0	NA	NA	NA	NA	NA
ENSG00000266977.2	AC006504.2	lncRNA	0	NA	NA	NA	NA	NA
ENSG00000266979.1	LINC01180	lncRNA	1.32939	-3.87645	2.20063	-1.76152	0.0781511	NA
ENSG00000266980.1	AC087289.1	lncRNA	0	NA	NA	NA	NA	NA
ENSG00000266981.1	AC022916.2	lncRNA	0	NA	NA	NA	NA	NA
ENSG00000266983.1	AC011444.1	lncRNA	0.895744	-1.99635	1.90928	-1.0456	0.295744	NA
ENSG00000266984.1	POLR3GP2	processed_pseudogene	0	NA	NA	NA	NA	NA
ENSG00000266987.1	AC104984.5	lncRNA	0	NA	NA	NA	NA	NA
ENSG00000266988.6	AC021517.1	lncRNA	0	NA	NA	NA	NA	NA
ENSG00000266989.1	FTLP5	processed_pseudogene	0	NA	NA	NA	NA	NA
ENSG00000266994.1	AC020663.1	lncRNA	0.0765786	0.857542	6.00631	0.142774	0.886469	NA
ENSG00000266995.1	AP001542.1	processed_pseudogene	0.19566	0.857542	6.00631	0.142774	0.886469	NA
ENSG00000266997.2	AC090227.2	protein_coding	0	NA	NA	NA	NA	NA
ENSG00000266998.1	AC111182.1	lncRNA	0.286402	-1.06603	4.37769	-0.243513	0.807608	NA
ENSG00000267000.1	AC016229.1	lncRNA	0.473246	2.3422	2.64058	0.887003	0.375077	NA
ENSG00000267004.1	AC018761.1	lncRNA	0	NA	NA	NA	NA	NA
ENSG00000267005.1	AC002984.1	processed_pseudogene	0	NA	NA	NA	NA	NA
ENSG00000267006.1	AC008507.2	lncRNA	0	NA	NA	NA	NA	NA
ENSG00000267007.1	AC012615.2	lncRNA	0.0779096	0	6.00631	0	1	NA
ENSG00000267011.5	AC011498.1	lncRNA	0.947615	-0.454142	2.15121	-0.21111	0.832802	NA
ENSG00000267013.6	LINC01929	lncRNA	0	NA	NA	NA	NA	NA
ENSG00000267014.6	LINC01532	lncRNA	0	NA	NA	NA	NA	NA
ENSG00000267015.1	AC023090.1	lncRNA	0	NA	NA	NA	NA	NA
ENSG00000267016.1	AC111170.1	lncRNA	0.240402	-1.5953	5.47031	-0.291629	0.77057	NA
ENSG00000267019.1	NTF6A	unprocessed_pseudogene	0	NA	NA	NA	NA	NA
ENSG00000267022.1	AC067968.1	protein_coding	0	NA	NA	NA	NA	NA
ENSG00000267024.1	AC008747.1	lncRNA	0.172139	0	6.00631	0	1	NA
ENSG00000267026.5	AL136084.1	lncRNA	1.16847	2.79672	1.72223	1.62389	0.104399	NA
ENSG00000267027.1	AC011524.1	lncRNA	0	NA	NA	NA	NA	NA
ENSG00000267028.1	TCF4-AS1	lncRNA	0.0860257	0.857542	6.00631	0.142774	0.886469	NA
ENSG00000267032.1	AP001357.1	processed_pseudogene	0	NA	NA	NA	NA	NA
ENSG00000267033.1	AC020911.1	lncRNA	1.01614	-1.06031	1.75774	-0.603224	0.54636	NA
ENSG00000267035.1	AC015911.2	lncRNA	0	NA	NA	NA	NA	NA
ENSG00000267036.2	AC005559.1	processed_pseudogene	0	NA	NA	NA	NA	NA
ENSG00000267038.1	AC105094.1	lncRNA	0	NA	NA	NA	NA	NA
ENSG00000267039.1	AC016493.1	lncRNA	0	NA	NA	NA	NA	NA
ENSG00000267042.1	AC100793.2	lncRNA	0.0735813	1.57599	5.98914	0.26314	0.792442	NA
ENSG00000267044.1	AC005757.1	lncRNA	0.276186	1.73903	4.36476	0.398426	0.690316	NA
ENSG00000267046.1	E2F3P1	processed_pseudogene	0	NA	NA	NA	NA	NA
ENSG00000267047.1	AC040977.2	lncRNA	0.209083	0.857542	6.00631	0.142774	0.886469	NA
ENSG00000267049.1	AC002398.1	lncRNA	0.0802485	0	6.00631	0	1	NA
ENSG00000267051.1	AP005229.1	lncRNA	0	NA	NA	NA	NA	NA
ENSG00000267052.3	AC005050.1	lncRNA	0.076118	-0.104237	6.00631	-0.0173546	0.986154	NA
ENSG00000267054.1	AC008738.1	lncRNA	2.45106	2.3269	1.58935	1.46406	0.143177	NA
ENSG00000267055.1	AC007001.1	lncRNA	0.0423847	0	6.00631	0	1	NA
ENSG00000267057.6	LINC01905	lncRNA	0	NA	NA	NA	NA	NA
ENSG00000267058.1	AC006213.2	lncRNA	0.135613	0	6.00631	0	1	NA
ENSG00000267061.1	AC090213.1	lncRNA	0	NA	NA	NA	NA	NA
ENSG00000267062.1	AC018761.2	lncRNA	0.156308	0	6.00631	0	1	NA
ENSG00000267063.1	AC006130.1	lncRNA	0.0393025	0	6.00631	0	1	NA
ENSG00000267066.1	AC107990.1	processed_pseudogene	0	NA	NA	NA	NA	NA
ENSG00000267069.1	AP005264.1	lncRNA	0	NA	NA	NA	NA	NA
ENSG00000267070.1	AC026458.2	lncRNA	0.172531	0.857542	6.00631	0.142774	0.886469	NA
ENSG00000267072.2	NAGPA-AS1	lncRNA	1.83225	2.58498	1.54729	1.67065	0.0947913	NA
ENSG00000267073.1	AC005256.1	lncRNA	0.0502287	0	6.00631	0	1	NA
ENSG00000267074.1	AC015911.3	lncRNA	0.787468	-2.32998	3.24543	-0.717926	0.472803	NA
ENSG00000267075.1	AC015818.8	lncRNA	0.0379725	0	6.00631	0	1	NA
ENSG00000267076.1	CCDC58P3	processed_pseudogene	0.314096	-0.104238	3.61678	-0.0288208	0.977008	NA
ENSG00000267077.1	AC020663.2	lncRNA	0.0393025	0	6.00631	0	1	NA
ENSG00000267078.1	AC015802.1	lncRNA	0.164484	0.857542	6.00631	0.142774	0.886469	NA
ENSG00000267079.1	AP001269.2	lncRNA	0	NA	NA	NA	NA	NA
ENSG00000267081.1	AC011507.1	lncRNA	0	NA	NA	NA	NA	NA
ENSG00000267082.1	AC011472.1	lncRNA	0.726309	0.779108	2.2606	0.344647	0.73036	NA
ENSG00000267083.1	KRT18P61	processed_pseudogene	0.0774524	0.857542	6.00631	0.142774	0.886469	NA
ENSG00000267084.1	AC015802.2	processed_pseudogene	0.0372057	0	6.00631	0	1	NA
ENSG00000267085.1	AL512605.2	processed_pseudogene	0	NA	NA	NA	NA	NA
ENSG00000267088.1	AC087683.1	processed_pseudogene	0.0810152	0	6.00631	0	1	NA
ENSG00000267089.1	AC008543.4	lncRNA	0	NA	NA	NA	NA	NA
ENSG00000267090.1	AC005789.1	lncRNA	0.703766	-2.03161	2.58391	-0.786253	0.431719	NA
ENSG00000267091.1	CTBP2P7	processed_pseudogene	0.172061	-1.06602	6.00631	-0.177483	0.859129	NA
ENSG00000267092.2	AC027307.1	lncRNA	0.0895059	0	6.00631	0	1	NA
ENSG00000267095.1	AC025048.1	lncRNA	0	NA	NA	NA	NA	NA
ENSG00000267097.1	SLC14A2-AS1	lncRNA	0.0462696	0.857542	6.00631	0.142774	0.886469	NA
ENSG00000267098.2	AC113137.1	lncRNA	1.41127	-2.59707	1.78855	-1.45206	0.146486	NA
ENSG00000267099.1	NTF6G	unprocessed_pseudogene	0	NA	NA	NA	NA	NA
ENSG00000267101.7	AC090376.1	lncRNA	0	NA	NA	NA	NA	NA
ENSG00000267102.1	AC060766.1	transcribed_processed_pseudogene	0	NA	NA	NA	NA	NA
ENSG00000267104.2	TBC1D3P1-DHX40P1	lncRNA	1.41686	1.03429	2.05209	0.50402	0.614248	NA
ENSG00000267105.1	AC011511.3	lncRNA	0.791973	-0.761748	1.9044	-0.399994	0.689161	NA
ENSG00000267108.1	AP001029.1	lncRNA	1.51614	-0.104239	1.98545	-0.0525015	0.958129	NA
ENSG00000267109.1	AC011990.1	lncRNA	0.219275	-1.06602	6.00631	-0.177483	0.859129	NA
ENSG00000267110.1	AC010327.2	protein_coding	0.839664	1.89629	3.02961	0.625919	0.531368	NA
ENSG00000267112.1	AC098848.1	lncRNA	0	NA	NA	NA	NA	NA
ENSG00000267113.1	AF038458.1	processed_pseudogene	0	NA	NA	NA	NA	NA
ENSG00000267114.1	AC011481.1	lncRNA	0.601968	1.78804	2.66705	0.67042	0.50259	NA
ENSG00000267115.1	AC022148.2	lncRNA	0.129068	0.857542	6.00631	0.142774	0.886469	NA
ENSG00000267116.1	PMM2P2	processed_pseudogene	0	NA	NA	NA	NA	NA
ENSG00000267117.1	AC010525.1	lncRNA	0	NA	NA	NA	NA	NA
ENSG00000267119.1	RPL10P15	processed_pseudogene	0.58574	-1.93921	2.38199	-0.814114	0.415579	NA
ENSG00000267124.2	AC016588.1	lncRNA	0	NA	NA	NA	NA	NA
ENSG00000267125.2	AC012615.3	lncRNA	0.0513151	0	6.00631	0	1	NA
ENSG00000267129.1	OR1AC1P	unprocessed_pseudogene	0	NA	NA	NA	NA	NA
ENSG00000267130.1	AC008738.2	lncRNA	0	NA	NA	NA	NA	NA
ENSG00000267131.1	AC005746.2	lncRNA	0	NA	NA	NA	NA	NA
ENSG00000267132.1	HMGB3P27	processed_pseudogene	0	NA	NA	NA	NA	NA
ENSG00000267133.2	AC011518.1	lncRNA	0	NA	NA	NA	NA	NA
ENSG00000267134.3	LINC01924	lncRNA	0.218686	-1.08761	6.00631	-0.181078	0.856306	NA
ENSG00000267136.1	AP005131.1	lncRNA	0.627543	2.28598	2.32374	0.983751	0.325238	NA
ENSG00000267137.1	AC005901.1	lncRNA	0	NA	NA	NA	NA	NA
ENSG00000267138.1	AC005954.1	lncRNA	0.865915	1.69872	2.19724	0.773118	0.439453	NA
ENSG00000267139.1	AC005262.2	lncRNA	0	NA	NA	NA	NA	NA
ENSG00000267140.1	AC007998.2	protein_coding	1.24382	-0.72848	1.66582	-0.437309	0.661887	NA
ENSG00000267141.1	AC012615.4	lncRNA	0	NA	NA	NA	NA	NA
ENSG00000267142.1	AC092296.3	processed_pseudogene	0	NA	NA	NA	NA	NA
ENSG00000267144.2	AC067968.2	lncRNA	0	NA	NA	NA	NA	NA
ENSG00000267145.1	AC006116.3	processed_pseudogene	0	NA	NA	NA	NA	NA
ENSG00000267146.1	AC012301.1	lncRNA	0	NA	NA	NA	NA	NA
ENSG00000267147.2	LINC01842	lncRNA	0	NA	NA	NA	NA	NA
ENSG00000267148.1	AC005777.1	unprocessed_pseudogene	0	NA	NA	NA	NA	NA
ENSG00000267149.2	AC011476.2	lncRNA	0.780482	3.2133	5.92184	0.542618	0.587393	NA
ENSG00000267150.1	AC006557.1	lncRNA	0	NA	NA	NA	NA	NA
ENSG00000267151.5	MIR2117HG	lncRNA	0.742905	0.857555	2.35654	0.363904	0.71593	NA
ENSG00000267152.1	AC093227.1	lncRNA	0.123569	0	6.00631	0	1	NA
ENSG00000267153.1	CTBP2P3	processed_pseudogene	0	NA	NA	NA	NA	NA
ENSG00000267154.1	OR1M4P	unprocessed_pseudogene	0	NA	NA	NA	NA	NA
ENSG00000267159.2	AC005379.1	lncRNA	0	NA	NA	NA	NA	NA
ENSG00000267162.1	SDHDP1	processed_pseudogene	0	NA	NA	NA	NA	NA
ENSG00000267165.1	CHMP1B-AS1	lncRNA	0.0470607	0	6.00631	0	1	NA
ENSG00000267166.5	AC007993.1	unprocessed_pseudogene	0.0340571	0	6.00631	0	1	NA
ENSG00000267168.1	AC005837.2	protein_coding	0	NA	NA	NA	NA	NA
ENSG00000267170.1	CALM2P1	processed_pseudogene	0	NA	NA	NA	NA	NA
ENSG00000267172.1	AC022031.1	lncRNA	0.547436	-0.309199	2.66415	-0.116059	0.907606	NA
ENSG00000267173.1	AC245748.1	protein_coding	0	NA	NA	NA	NA	NA
ENSG00000267174.5	AC011472.2	lncRNA	0.362483	2.17682	5.92421	0.367446	0.713287	NA
ENSG00000267175.5	AC105094.2	lncRNA	0	NA	NA	NA	NA	NA
ENSG00000267177.1	AP002505.1	lncRNA	0.335583	-1.59453	4.20976	-0.37877	0.704859	NA
ENSG00000267178.3	PHF5CP	processed_pseudogene	0.134829	-1.06602	6.00631	-0.177483	0.859129	NA
ENSG00000267179.1	AC008770.2	protein_coding	2.27011	0.745238	1.24782	0.597231	0.550353	NA
ENSG00000267180.1	AC007136.1	transcribed_processed_pseudogene	0	NA	NA	NA	NA	NA
ENSG00000267182.1	SNRPCP20	processed_pseudogene	0	NA	NA	NA	NA	NA
ENSG00000267184.1	AC002545.1	processed_pseudogene	0	NA	NA	NA	NA	NA
ENSG00000267185.1	PTP4A2P1	processed_pseudogene	0.0407431	0	6.00631	0	1	NA
ENSG00000267187.1	AC026898.1	processed_pseudogene	0	NA	NA	NA	NA	NA
ENSG00000267188.1	AC245748.2	lncRNA	0	NA	NA	NA	NA	NA
ENSG00000267189.1	ATP5MGP7	processed_pseudogene	0	NA	NA	NA	NA	NA
ENSG00000267190.1	TYMSP2	processed_pseudogene	0.0331834	0	6.00631	0	1	NA
ENSG00000267191.2	AC006213.3	lncRNA	0	NA	NA	NA	NA	NA
ENSG00000267192.1	AC006116.4	lncRNA	0	NA	NA	NA	NA	NA
ENSG00000267193.7	AC091151.1	lncRNA	0.535857	-0.104239	2.40556	-0.0433324	0.965437	NA
ENSG00000267195.1	MIR212	miRNA	0	NA	NA	NA	NA	NA
ENSG00000267196.1	AC091044.1	lncRNA	0	NA	NA	NA	NA	NA
ENSG00000267197.1	AC011461.1	lncRNA	1.12298	-0.984751	1.8571	-0.530262	0.59593	NA
ENSG00000267200.1	MIR132	miRNA	0	NA	NA	NA	NA	NA
ENSG00000267201.1	LINC01775	lncRNA	0.7177	0.96041	2.33525	0.411267	0.680877	NA
ENSG00000267202.5	AC090386.1	lncRNA	0	NA	NA	NA	NA	NA
ENSG00000267203.1	SNRPGP4	processed_pseudogene	0	NA	NA	NA	NA	NA
ENSG00000267204.1	LINC01782	lncRNA	0.405357	-1.06602	5.16553	-0.206372	0.8365	NA
ENSG00000267206.6	LCN6	protein_coding	0.168115	1.65475	5.97866	0.276776	0.781952	NA
ENSG00000267207.1	AC005884.1	lncRNA	0	NA	NA	NA	NA	NA
ENSG00000267209.5	LINC01897	lncRNA	0	NA	NA	NA	NA	NA
ENSG00000267211.1	AC003043.1	lncRNA	0.0331834	0	6.00631	0	1	NA
ENSG00000267212.1	AC018761.3	lncRNA	0.449969	0.857552	3.52289	0.243423	0.807678	NA
ENSG00000267214.1	AC092068.1	lncRNA	1.89552	-1.03179	1.13068	-0.912538	0.361486	NA
ENSG00000267215.2	AC040963.1	lncRNA	0.374721	1.55397	3.06993	0.506191	0.612723	NA
ENSG00000267218.2	AC005336.2	processed_pseudogene	0.138261	0.857542	6.00631	0.142774	0.886469	NA
ENSG00000267219.1	AC010504.1	lncRNA	0.680827	-0.873189	2.53557	-0.344376	0.730563	NA
ENSG00000267220.1	AC011447.2	transcribed_unprocessed_pseudogene	0	NA	NA	NA	NA	NA
ENSG00000267222.1	AC107993.1	lncRNA	0.208984	0.857542	6.00631	0.142774	0.886469	NA
ENSG00000267223.1	AC005597.1	lncRNA	0	NA	NA	NA	NA	NA
ENSG00000267224.1	AC005498.1	lncRNA	0	NA	NA	NA	NA	NA
ENSG00000267225.1	WDR7-OT1	lncRNA	1.61965	0.71891	1.66063	0.432914	0.665077	NA
ENSG00000267227.1	AC005324.5	processed_pseudogene	0	NA	NA	NA	NA	NA
ENSG00000267231.1	AC005786.2	lncRNA	0.0770854	-1.06602	6.00631	-0.177483	0.859129	NA
ENSG00000267232.1	AC012615.5	lncRNA	0	NA	NA	NA	NA	NA
ENSG00000267233.1	HNRNPA3P16	processed_pseudogene	0	NA	NA	NA	NA	NA
ENSG00000267234.1	AC092067.1	lncRNA	0.20884	0.710854	5.92986	0.119877	0.904581	NA
ENSG00000267235.3	ZNF861P	transcribed_unprocessed_pseudogene	0	NA	NA	NA	NA	NA
ENSG00000267238.1	AC093074.1	lncRNA	0.281521	0	4.40856	0	1	NA
ENSG00000267239.1	AP001198.1	lncRNA	0.710601	0.472628	1.9635	0.240707	0.809782	NA
ENSG00000267240.1	AC011524.2	lncRNA	0	NA	NA	NA	NA	NA
ENSG00000267241.2	CYP4F10P	unprocessed_pseudogene	0	NA	NA	NA	NA	NA
ENSG00000267244.5	AC012615.6	lncRNA	0.419429	0	5.06294	0	1	NA
ENSG00000267245.1	AC008805.1	processed_pseudogene	0	NA	NA	NA	NA	NA
ENSG00000267246.1	AC091132.5	lncRNA	1.14328	0.50516	2.69163	0.187678	0.851129	NA
ENSG00000267247.1	AP005264.2	lncRNA	0.074028	0	6.00631	0	1	NA
ENSG00000267248.3	AC025048.2	lncRNA	0.338614	0.835334	4.30218	0.194165	0.846046	NA
ENSG00000267250.1	AC011591.1	lncRNA	0.79909	-1.43446	2.63739	-0.543894	0.586514	NA
ENSG00000267251.2	AC139100.1	lncRNA	0	NA	NA	NA	NA	NA
ENSG00000267252.6	LINC01255	lncRNA	0.391972	0.818515	4.18302	0.195676	0.844864	NA
ENSG00000267253.1	WHSC1L2P	processed_pseudogene	0.772623	-2.7507	3.13223	-0.878194	0.379839	NA
ENSG00000267255.1	AC011498.3	lncRNA	0	NA	NA	NA	NA	NA
ENSG00000267257.1	AC105105.1	lncRNA	0.0470607	0	6.00631	0	1	NA
ENSG00000267258.1	PPIAP58	processed_pseudogene	0.0770854	-1.06602	6.00631	-0.177483	0.859129	NA
ENSG00000267261.5	AC099811.2	protein_coding	1.40938	0	6.00631	0	1	NA
ENSG00000267262.1	AC011444.2	lncRNA	0	NA	NA	NA	NA	NA
ENSG00000267263.1	AC111170.2	lncRNA	0.892617	-1.06603	2.04021	-0.522511	0.601314	NA
ENSG00000267269.1	AC010776.1	lncRNA	0	NA	NA	NA	NA	NA
ENSG00000267270.6	PARD6G-AS1	lncRNA	0	NA	NA	NA	NA	NA
ENSG00000267271.1	AC060766.2	processed_pseudogene	0	NA	NA	NA	NA	NA
ENSG00000267272.5	LINC01140	lncRNA	1.76547	-1.53126	1.83903	-0.832642	0.405046	NA
ENSG00000267273.1	AC008567.2	lncRNA	0.60318	-0.941552	2.12117	-0.443884	0.657126	NA
ENSG00000267274.1	AC008770.3	lncRNA	1.71539	0.674449	1.23962	0.544076	0.586389	NA
ENSG00000267275.1	AC020911.2	lncRNA	0	NA	NA	NA	NA	NA
ENSG00000267279.2	AC090409.1	lncRNA	0.0367906	0.857542	6.00631	0.142774	0.886469	NA
ENSG00000267280.5	TBX2-AS1	lncRNA	0	NA	NA	NA	NA	NA
ENSG00000267282.1	AC011481.2	lncRNA	0.119576	-1.06602	6.00631	-0.177483	0.859129	NA
ENSG00000267285.1	AC004672.2	lncRNA	0.204346	1.69158	5.98155	0.2828	0.77733	NA
ENSG00000267286.1	AP001198.2	lncRNA	0	NA	NA	NA	NA	NA
ENSG00000267287.1	AC068473.3	lncRNA	0.689945	-1.10988	3.14904	-0.35245	0.724501	NA
ENSG00000267289.1	AC008752.2	lncRNA	0.764443	-0.767031	1.78772	-0.429057	0.667882	NA
ENSG00000267291.1	AC008649.1	lncRNA	0	NA	NA	NA	NA	NA
ENSG00000267292.1	AP001542.2	processed_pseudogene	0.214209	-0.104237	6.00631	-0.0173546	0.986154	NA
ENSG00000267293.1	AC012569.1	processed_pseudogene	0.0502287	0	6.00631	0	1	NA
ENSG00000267295.1	AC025048.3	unprocessed_pseudogene	0	NA	NA	NA	NA	NA
ENSG00000267296.2	CEBPA-DT	lncRNA	0	NA	NA	NA	NA	NA
ENSG00000267298.1	AC006116.5	lncRNA	0.578894	-1.93394	2.98647	-0.647568	0.517264	NA
ENSG00000267299.1	AC011444.3	lncRNA	0	NA	NA	NA	NA	NA
ENSG00000267301.1	RPL23AP77	processed_pseudogene	0	NA	NA	NA	NA	NA
ENSG00000267302.5	RNFT1-DT	lncRNA	0.823037	1.57538	3.44163	0.457743	0.647137	NA
ENSG00000267304.1	AC004637.1	lncRNA	0	NA	NA	NA	NA	NA
ENSG00000267305.2	AL592148.2	unprocessed_pseudogene	0.0393025	0	6.00631	0	1	NA
ENSG00000267310.2	OR4G1P	transcribed_unprocessed_pseudogene	0.0394612	0	6.00631	0	1	NA
ENSG00000267311.1	AC007673.1	lncRNA	0	NA	NA	NA	NA	NA
ENSG00000267312.1	AC015911.4	processed_pseudogene	0.758051	-2.97923	1.96985	-1.51242	0.130428	NA
ENSG00000267313.7	KC6	lncRNA	0.303051	-1.09781	5.34442	-0.205412	0.83725	NA
ENSG00000267314.1	AC104532.1	protein_coding	0.50576	-2.74898	4.74487	-0.579358	0.562347	NA
ENSG00000267315.1	UFM1P2	processed_pseudogene	0	NA	NA	NA	NA	NA
ENSG00000267316.5	AC090409.2	lncRNA	0	NA	NA	NA	NA	NA
ENSG00000267318.1	AC005702.1	protein_coding	1.43057	3.14313	1.80706	1.73936	0.0819722	NA
ENSG00000267319.1	SELENOKP1	processed_pseudogene	0.175505	-0.104237	6.00631	-0.0173546	0.986154	NA
ENSG00000267320.5	AC005580.1	lncRNA	0.543958	0.803357	3.00322	0.267498	0.789086	NA
ENSG00000267323.1	SLC25A1P5	processed_pseudogene	0	NA	NA	NA	NA	NA
ENSG00000267324.1	AC006557.2	processed_pseudogene	0	NA	NA	NA	NA	NA
ENSG00000267325.2	LINC01415	lncRNA	0.237917	-0.208228	5.95899	-0.0349435	0.972125	NA
ENSG00000267328.1	AC002398.2	lncRNA	0.0394612	0	6.00631	0	1	NA
ENSG00000267332.1	BOLA3P2	processed_pseudogene	0.130509	1.8438	5.97242	0.30872	0.757535	NA
ENSG00000267333.1	ASNSP6	processed_pseudogene	0	NA	NA	NA	NA	NA
ENSG00000267334.1	AC015936.1	lncRNA	0.249626	0.857542	6.00631	0.142774	0.886469	NA
ENSG00000267335.2	AC008687.1	protein_coding	0.120456	0	6.00631	0	1	NA
ENSG00000267336.1	EIF4A2P1	processed_pseudogene	0.115115	0	6.00631	0	1	NA
ENSG00000267337.2	LINC01478	lncRNA	0	NA	NA	NA	NA	NA
ENSG00000267338.1	AP000365.1	lncRNA	0.414368	-1.86058	4.23914	-0.438906	0.66073	NA
ENSG00000267341.1	AC100843.1	lncRNA	0	NA	NA	NA	NA	NA
ENSG00000267342.1	AC087289.2	lncRNA	0.130401	-1.06602	6.00631	-0.177483	0.859129	NA
ENSG00000267343.2	ZNF833P	transcribed_unprocessed_pseudogene	0.168997	0	6.00631	0	1	NA
ENSG00000267344.1	AC003070.1	lncRNA	0	NA	NA	NA	NA	NA
ENSG00000267345.1	AC010632.1	lncRNA	0	NA	NA	NA	NA	NA
ENSG00000267346.1	EIF5AP3	processed_pseudogene	0.168388	0	6.00631	0	1	NA
ENSG00000267349.1	AC015911.5	lncRNA	0	NA	NA	NA	NA	NA
ENSG00000267352.1	SH3GL1P3	processed_pseudogene	0	NA	NA	NA	NA	NA
ENSG00000267354.1	AC091151.2	lncRNA	0	NA	NA	NA	NA	NA
ENSG00000267355.2	RPL9P29	processed_pseudogene	0	NA	NA	NA	NA	NA
ENSG00000267356.1	AC006557.3	lncRNA	0	NA	NA	NA	NA	NA
ENSG00000267359.1	AC015911.6	lncRNA	0.0772998	-1.06602	6.00631	-0.177483	0.859129	NA
ENSG00000267361.1	SEC24AP1	processed_pseudogene	0.0407034	0	6.00631	0	1	NA
ENSG00000267363.1	AC092296.4	lncRNA	0	NA	NA	NA	NA	NA
ENSG00000267364.2	AC022706.1	lncRNA	0.100051	-0.800383	6.00287	-0.133333	0.89393	NA
ENSG00000267365.1	KCNJ2-AS1	lncRNA	0	NA	NA	NA	NA	NA
ENSG00000267366.1	AP005131.2	lncRNA	0	NA	NA	NA	NA	NA
ENSG00000267369.1	TAF5LP1	processed_pseudogene	0	NA	NA	NA	NA	NA
ENSG00000267371.1	AP001017.1	processed_pseudogene	0	NA	NA	NA	NA	NA
ENSG00000267372.2	AC005330.1	lncRNA	0.0331834	0	6.00631	0	1	NA
ENSG00000267373.1	AC008894.1	lncRNA	0	NA	NA	NA	NA	NA
ENSG00000267375.1	AC008649.2	lncRNA	0	NA	NA	NA	NA	NA
ENSG00000267376.1	ATP5MGP6	processed_pseudogene	0	NA	NA	NA	NA	NA
ENSG00000267378.1	AC020897.1	lncRNA	0	NA	NA	NA	NA	NA
ENSG00000267379.1	AC008569.1	lncRNA	0.161025	-2.35807	5.9569	-0.395855	0.692212	NA
ENSG00000267382.1	AC010928.1	transcribed_unprocessed_pseudogene	0.275945	0.801003	5.99636	0.133581	0.893734	NA
ENSG00000267384.3	SMCO4P1	processed_pseudogene	0	NA	NA	NA	NA	NA
ENSG00000267385.1	AC011498.4	protein_coding	1.25055	-0.0107939	1.95543	-0.00551998	0.995596	NA
ENSG00000267387.1	AC020931.1	lncRNA	1.28119	-0.767849	1.61997	-0.473989	0.635508	NA
ENSG00000267388.1	AF038458.2	lncRNA	0	NA	NA	NA	NA	NA
ENSG00000267389.2	AC006504.4	unprocessed_pseudogene	0	NA	NA	NA	NA	NA
ENSG00000267390.1	AC036176.1	lncRNA	0.0367906	0.857542	6.00631	0.142774	0.886469	NA
ENSG00000267392.3	CYP4F9P	unprocessed_pseudogene	0	NA	NA	NA	NA	NA
ENSG00000267393.1	AP002439.1	lncRNA	0	NA	NA	NA	NA	NA
ENSG00000267394.1	AC004596.1	lncRNA	0.0926134	0	6.00631	0	1	NA
ENSG00000267395.5	DM1-AS	lncRNA	0.101606	-0.707782	6.00251	-0.117914	0.906136	NA
ENSG00000267396.1	AC090236.1	lncRNA	0	NA	NA	NA	NA	NA
ENSG00000267397.1	AC090229.1	lncRNA	2.04908	-0.113776	1.15667	-0.0983652	0.921642	NA
ENSG00000267398.1	AC006130.2	processed_pseudogene	0	NA	NA	NA	NA	NA
ENSG00000267399.1	AC006305.2	lncRNA	0.0417631	0	6.00631	0	1	NA
ENSG00000267400.1	AC010928.2	processed_pseudogene	0	NA	NA	NA	NA	NA
ENSG00000267401.2	AC090621.1	lncRNA	2.23256	-5.28522	1.6262	-3.25005	0.00115387	NA
ENSG00000267402.1	TCF4-AS2	lncRNA	0	NA	NA	NA	NA	NA
ENSG00000267404.1	AC023043.1	processed_pseudogene	0.0340571	0	6.00631	0	1	NA
ENSG00000267405.1	AC005180.1	lncRNA	0.0672405	0	6.00631	0	1	NA
ENSG00000267406.1	AC011509.1	lncRNA	0	NA	NA	NA	NA	NA
ENSG00000267407.2	LINC02841	lncRNA	0	NA	NA	NA	NA	NA
ENSG00000267408.1	AC011498.5	unprocessed_pseudogene	0	NA	NA	NA	NA	NA
ENSG00000267409.1	AC068473.4	lncRNA	0.0470607	0	6.00631	0	1	NA
ENSG00000267412.1	AC092068.2	lncRNA	1.74862	-0.161144	1.45154	-0.111016	0.911604	NA
ENSG00000267414.1	SETBP1-DT	lncRNA	0.190427	-1.06602	6.00631	-0.177483	0.859129	NA
ENSG00000267415.1	AC011471.1	transcribed_processed_pseudogene	0	NA	NA	NA	NA	NA
ENSG00000267417.1	AC138474.1	lncRNA	0	NA	NA	NA	NA	NA
ENSG00000267418.1	ELOCP29	processed_pseudogene	0	NA	NA	NA	NA	NA
ENSG00000267420.1	AC007993.2	lncRNA	0	NA	NA	NA	NA	NA
ENSG00000267421.6	AC005498.2	lncRNA	0	NA	NA	NA	NA	NA
ENSG00000267422.1	AC016582.1	transcribed_processed_pseudogene	0.0394612	0	6.00631	0	1	NA
ENSG00000267424.1	AC020934.1	lncRNA	0.207546	0.857542	6.00631	0.142774	0.886469	NA
ENSG00000267425.1	LINC01928	lncRNA	0	NA	NA	NA	NA	NA
ENSG00000267428.2	AC091135.1	unprocessed_pseudogene	0	NA	NA	NA	NA	NA
ENSG00000267429.1	AC006116.6	lncRNA	0.218689	0	6.00631	0	1	NA
ENSG00000267430.1	AC036176.2	processed_pseudogene	0.625994	0.353323	2.09858	0.168363	0.866298	NA
ENSG00000267433.1	AC008798.1	unprocessed_pseudogene	0	NA	NA	NA	NA	NA
ENSG00000267436.1	AC005786.3	lncRNA	1.5115	0.603175	1.36422	0.442139	0.658389	NA
ENSG00000267437.1	AC012309.2	lncRNA	0	NA	NA	NA	NA	NA
ENSG00000267439.1	AD000671.3	lncRNA	0.701336	0.857555	2.25363	0.380521	0.703559	NA
ENSG00000267440.2	LINC02594	lncRNA	1.03155	0.93658	1.81123	0.517097	0.605088	NA
ENSG00000267441.1	AL353997.3	processed_pseudogene	0	NA	NA	NA	NA	NA
ENSG00000267443.2	AC010641.1	lncRNA	0	NA	NA	NA	NA	NA
ENSG00000267444.1	SMUG1P1	processed_pseudogene	0	NA	NA	NA	NA	NA
ENSG00000267446.1	AC003070.2	lncRNA	0	NA	NA	NA	NA	NA
ENSG00000267448.6	AC010649.1	lncRNA	0	NA	NA	NA	NA	NA
ENSG00000267449.1	AC005884.2	lncRNA	0.0798334	0.857542	6.00631	0.142774	0.886469	NA
ENSG00000267450.1	OR1AB1P	unprocessed_pseudogene	0.707719	1.62373	2.69026	0.60356	0.546136	NA
ENSG00000267453.7	CLEC4O	transcribed_unprocessed_pseudogene	0	NA	NA	NA	NA	NA
ENSG00000267454.6	ZNF582-AS1	lncRNA	0.346628	-1.7816	5.25853	-0.338803	0.734758	NA
ENSG00000267455.1	AP005137.1	lncRNA	0	NA	NA	NA	NA	NA
ENSG00000267456.2	AC023043.2	processed_pseudogene	0	NA	NA	NA	NA	NA
ENSG00000267457.1	AC004223.2	lncRNA	0.0820916	0	6.00631	0	1	NA
ENSG00000267458.1	AC092069.1	lncRNA	0	NA	NA	NA	NA	NA
ENSG00000267461.1	AC079210.1	lncRNA	0	NA	NA	NA	NA	NA
ENSG00000267463.1	UBE2V2P2	processed_pseudogene	0	NA	NA	NA	NA	NA
ENSG00000267465.7	AC011525.2	lncRNA	0	NA	NA	NA	NA	NA
ENSG00000267466.1	AC021683.1	lncRNA	0	NA	NA	NA	NA	NA
ENSG00000267467.4	APOC4	protein_coding	0.207776	0	6.00631	0	1	NA
ENSG00000267469.1	AC005944.1	lncRNA	0.113541	0	6.00631	0	1	NA
ENSG00000267471.1	AC005771.1	processed_pseudogene	0	NA	NA	NA	NA	NA
ENSG00000267475.1	AC008736.1	lncRNA	0.043902	-1.06602	6.00631	-0.177483	0.859129	NA
ENSG00000267476.1	AC104365.1	lncRNA	0.251036	-0.104238	5.51611	-0.018897	0.984923	NA
ENSG00000267477.1	AC008481.3	protein_coding	0	NA	NA	NA	NA	NA
ENSG00000267478.1	AP002414.3	processed_pseudogene	0	NA	NA	NA	NA	NA
ENSG00000267480.1	AP001542.3	lncRNA	0.0874345	0	6.00631	0	1	NA
ENSG00000267482.1	AC104996.3	unprocessed_pseudogene	0	NA	NA	NA	NA	NA
ENSG00000267486.1	GLUD1P4	processed_pseudogene	0	NA	NA	NA	NA	NA
ENSG00000267487.1	AC100843.2	processed_pseudogene	0	NA	NA	NA	NA	NA
ENSG00000267489.5	LINC01837	lncRNA	0	NA	NA	NA	NA	NA
ENSG00000267490.1	AC008759.1	unprocessed_pseudogene	0	NA	NA	NA	NA	NA
ENSG00000267491.1	AC100788.1	lncRNA	0.292056	-1.06603	4.37062	-0.243907	0.807303	NA
ENSG00000267492.1	AL353997.4	processed_pseudogene	0.0355248	0	6.00631	0	1	NA
ENSG00000267497.1	NFE2L3P1	processed_pseudogene	1.11053	-2.49933	1.89979	-1.31559	0.188313	NA
ENSG00000267498.2	AC007786.1	lncRNA	1.42368	-0.305267	1.59203	-0.191747	0.84794	NA
ENSG00000267501.1	AC104365.2	lncRNA	0	NA	NA	NA	NA	NA
ENSG00000267503.1	AP005131.3	lncRNA	0	NA	NA	NA	NA	NA
ENSG00000267505.1	AC005180.2	lncRNA	0.244446	0.857544	5.52273	0.155275	0.876604	NA
ENSG00000267506.5	AC021683.2	lncRNA	0	NA	NA	NA	NA	NA
ENSG00000267507.1	AC010327.3	processed_pseudogene	0.043902	-1.06602	6.00631	-0.177483	0.859129	NA
ENSG00000267508.6	ZNF285	protein_coding	1.5809	2.69393	1.67041	1.61274	0.106801	NA
ENSG00000267509.5	AC010511.1	lncRNA	0	NA	NA	NA	NA	NA
ENSG00000267511.1	ADAD1P2	processed_pseudogene	0	NA	NA	NA	NA	NA
ENSG00000267512.1	AC011446.1	lncRNA	0.0407034	0	6.00631	0	1	NA
ENSG00000267513.3	HMGN1P31	processed_pseudogene	0	NA	NA	NA	NA	NA
ENSG00000267515.1	AP001029.3	processed_pseudogene	0.222112	-1.06602	6.00631	-0.177483	0.859129	NA
ENSG00000267517.1	LINC01855	lncRNA	0	NA	NA	NA	NA	NA
ENSG00000267518.1	AC090699.1	processed_pseudogene	0	NA	NA	NA	NA	NA
ENSG00000267522.1	LINC01864	lncRNA	0.71577	-1.50891	1.91719	-0.787045	0.431255	NA
ENSG00000267523.1	AC008735.2	lncRNA	0	NA	NA	NA	NA	NA
ENSG00000267524.1	RPSAP57	processed_pseudogene	0	NA	NA	NA	NA	NA
ENSG00000267526.1	AC005702.2	processed_pseudogene	0	NA	NA	NA	NA	NA
ENSG00000267529.3	AP005131.4	lncRNA	0	NA	NA	NA	NA	NA
ENSG00000267532.5	MIR497HG	lncRNA	0.131868	-1.06602	6.00631	-0.177483	0.859129	NA
ENSG00000267533.1	AP002414.4	processed_pseudogene	0.0393025	0	6.00631	0	1	NA
ENSG00000267537.1	AC079466.2	lncRNA	0.501805	0	3.04789	0	1	NA
ENSG00000267541.1	MTCO2P2	processed_pseudogene	0.383	-2.55536	3.4503	-0.740618	0.458925	NA
ENSG00000267544.1	HIKESHIP2	processed_pseudogene	0.841722	-0.881968	2.38887	-0.369198	0.71198	NA
ENSG00000267546.2	AC015802.4	lncRNA	0.819443	-0.582884	2.24705	-0.2594	0.795327	NA
ENSG00000267547.1	AC060766.3	lncRNA	0.109128	0	6.00631	0	1	NA
ENSG00000267550.1	AC022517.1	lncRNA	0	NA	NA	NA	NA	NA
ENSG00000267551.3	AC005264.1	lncRNA	0.445126	3.52739	4.75832	0.741312	0.458505	NA
ENSG00000267552.6	AC093227.2	protein_coding	0.0816892	0	6.00631	0	1	NA
ENSG00000267554.1	AC015911.7	processed_pseudogene	0.497006	-4.42366	5.90581	-0.749035	0.453836	NA
ENSG00000267555.1	AC008805.2	lncRNA	0	NA	NA	NA	NA	NA
ENSG00000267557.1	AC008474.1	lncRNA	0	NA	NA	NA	NA	NA
ENSG00000267558.2	AC087685.1	processed_pseudogene	0	NA	NA	NA	NA	NA
ENSG00000267559.5	AL158154.3	lncRNA	1.01672	-0.402378	1.61672	-0.248885	0.80345	NA
ENSG00000267560.1	AC027514.2	lncRNA	0	NA	NA	NA	NA	NA
ENSG00000267561.2	AC093155.3	protein_coding	1.58124	3.66713	2.54213	1.44254	0.14915	NA
ENSG00000267563.1	AC011471.2	lncRNA	0	NA	NA	NA	NA	NA
ENSG00000267564.1	AP001109.1	lncRNA	0	NA	NA	NA	NA	NA
ENSG00000267565.1	AC011477.2	lncRNA	0.224001	-2.06116	5.97214	-0.345129	0.729998	NA
ENSG00000267567.1	AC008736.2	lncRNA	0	NA	NA	NA	NA	NA
ENSG00000267570.1	STK25P1	processed_pseudogene	0	NA	NA	NA	NA	NA
ENSG00000267571.1	AC104532.2	lncRNA	1.24565	1.63045	1.59804	1.02028	0.307595	NA
ENSG00000267573.1	KRT8P5	processed_pseudogene	0	NA	NA	NA	NA	NA
ENSG00000267574.1	AC011474.3	lncRNA	0	NA	NA	NA	NA	NA
ENSG00000267576.1	AC011472.3	lncRNA	0	NA	NA	NA	NA	NA
ENSG00000267577.1	AC010327.4	lncRNA	0	NA	NA	NA	NA	NA
ENSG00000267579.1	AC104971.2	lncRNA	0	NA	NA	NA	NA	NA
ENSG00000267580.1	AC008738.3	lncRNA	0	NA	NA	NA	NA	NA
ENSG00000267581.1	AC011477.3	lncRNA	1.23865	-1.09482	1.84823	-0.592362	0.553608	NA
ENSG00000267582.1	AC020916.1	lncRNA	0	NA	NA	NA	NA	NA
ENSG00000267585.1	AC013290.1	processed_pseudogene	0	NA	NA	NA	NA	NA
ENSG00000267587.1	AC090241.1	processed_pseudogene	0.194983	0	6.00631	0	1	NA
ENSG00000267589.1	AC011444.4	processed_pseudogene	0	NA	NA	NA	NA	NA
ENSG00000267590.1	NDUFA3P1	processed_pseudogene	0	NA	NA	NA	NA	NA
ENSG00000267591.1	AC105224.1	processed_pseudogene	0	NA	NA	NA	NA	NA
ENSG00000267592.1	AC004134.1	processed_pseudogene	0	NA	NA	NA	NA	NA
ENSG00000267593.2	LINC01926	lncRNA	0	NA	NA	NA	NA	NA
ENSG00000267594.5	CYP4F24P	unprocessed_pseudogene	0.0462696	0.857542	6.00631	0.142774	0.886469	NA
ENSG00000267595.1	BRCA1P1	unprocessed_pseudogene	0.269764	-0.897892	4.37679	-0.205149	0.837456	NA
ENSG00000267597.1	RPIAP1	processed_pseudogene	0	NA	NA	NA	NA	NA
ENSG00000267598.1	AC011446.2	lncRNA	1.6378	0.464503	1.18678	0.391398	0.695503	NA
ENSG00000267599.1	AC008794.1	lncRNA	0	NA	NA	NA	NA	NA
ENSG00000267601.1	AC022966.1	lncRNA	0	NA	NA	NA	NA	NA
ENSG00000267603.1	LINC01028	lncRNA	0	NA	NA	NA	NA	NA
ENSG00000267604.1	AC003098.1	lncRNA	0	NA	NA	NA	NA	NA
ENSG00000267606.1	AC006116.8	lncRNA	0	NA	NA	NA	NA	NA
ENSG00000267609.2	SNX33P1	processed_pseudogene	0	NA	NA	NA	NA	NA
ENSG00000267610.2	AC007787.1	lncRNA	0	NA	NA	NA	NA	NA
ENSG00000267611.1	AC008521.1	processed_pseudogene	0	NA	NA	NA	NA	NA
ENSG00000267612.1	AC008759.2	lncRNA	0.723264	0.0937415	2.5623	0.0365849	0.970816	NA
ENSG00000267614.1	AC245748.3	lncRNA	0	NA	NA	NA	NA	NA
ENSG00000267615.1	AC087289.4	lncRNA	0	NA	NA	NA	NA	NA
ENSG00000267617.2	AC007795.1	lncRNA	0.0924688	-1.99439	5.97602	-0.333732	0.738582	NA
ENSG00000267618.5	AC004223.3	protein_coding	1.17574	0	6.00631	0	1	NA
ENSG00000267620.1	AC090771.1	processed_pseudogene	0	NA	NA	NA	NA	NA
ENSG00000267623.3	AC005357.2	transcribed_unprocessed_pseudogene	0.0462696	0.857542	6.00631	0.142774	0.886469	NA
ENSG00000267624.1	AC087645.1	processed_pseudogene	0	NA	NA	NA	NA	NA
ENSG00000267625.1	AC015911.8	lncRNA	0.241845	0.857542	6.00631	0.142774	0.886469	NA
ENSG00000267626.1	AC002115.1	lncRNA	0.119995	-0.104237	6.00631	-0.0173546	0.986154	NA
ENSG00000267627.5	AC118757.1	lncRNA	0.177631	1.03963	6.00631	0.17309	0.86258	NA
ENSG00000267628.1	AC104423.1	lncRNA	0	NA	NA	NA	NA	NA
ENSG00000267629.3	AC138430.1	lncRNA	0.628038	3.26888	5.92063	0.552116	0.580869	NA
ENSG00000267630.1	AC005758.1	transcribed_unprocessed_pseudogene	0	NA	NA	NA	NA	NA
ENSG00000267631.5	CGB1	protein_coding	0.124057	0.811816	6.00631	0.13516	0.892485	NA
ENSG00000267632.1	AC067852.3	lncRNA	2.31477	0.6724	1.32777	0.506413	0.612567	NA
ENSG00000267633.1	AC008686.1	lncRNA	0.783495	-0.862468	2.56155	-0.336698	0.736345	NA
ENSG00000267634.1	RPL7L1P5	processed_pseudogene	0.0462696	0.857542	6.00631	0.142774	0.886469	NA
ENSG00000267636.1	AC008992.1	lncRNA	0	NA	NA	NA	NA	NA
ENSG00000267637.1	AC040904.1	lncRNA	0.0426304	0	6.00631	0	1	NA
ENSG00000267638.1	AC023855.1	lncRNA	0.0909321	0	6.00631	0	1	NA
ENSG00000267641.1	BNIP3P16	processed_pseudogene	0.491888	-0.70241	2.53502	-0.277083	0.781716	NA
ENSG00000267642.1	AC091198.1	lncRNA	0.0407431	0	6.00631	0	1	NA
ENSG00000267643.1	AP005264.3	lncRNA	0	NA	NA	NA	NA	NA
ENSG00000267644.1	AC061975.7	lncRNA	0	NA	NA	NA	NA	NA
ENSG00000267646.1	AC008543.5	lncRNA	0	NA	NA	NA	NA	NA
ENSG00000267647.1	MAP1LC3P	processed_pseudogene	0	NA	NA	NA	NA	NA
ENSG00000267648.1	AC060766.4	transcribed_processed_pseudogene	0.167395	-1.92592	5.98018	-0.32205	0.747415	NA
ENSG00000267649.1	AC010327.5	lncRNA	0	NA	NA	NA	NA	NA
ENSG00000267650.1	AC008742.1	lncRNA	0	NA	NA	NA	NA	NA
ENSG00000267651.1	AC015961.1	lncRNA	0	NA	NA	NA	NA	NA
ENSG00000267652.1	NPM1P1	processed_pseudogene	0	NA	NA	NA	NA	NA
ENSG00000267653.1	AC002546.1	lncRNA	0	NA	NA	NA	NA	NA
ENSG00000267656.1	AP001357.2	processed_pseudogene	0	NA	NA	NA	NA	NA
ENSG00000267658.1	AC099811.3	lncRNA	0.213909	0.857542	6.00631	0.142774	0.886469	NA
ENSG00000267661.1	AP001269.3	processed_pseudogene	0	NA	NA	NA	NA	NA
ENSG00000267662.1	AC025809.1	lncRNA	0	NA	NA	NA	NA	NA
ENSG00000267663.1	PPIAP56	processed_pseudogene	0	NA	NA	NA	NA	NA
ENSG00000267664.1	RPL17P45	processed_pseudogene	0	NA	NA	NA	NA	NA
ENSG00000267669.1	AC098847.1	transcribed_processed_pseudogene	0.12432	0.857542	6.00631	0.142774	0.886469	NA
ENSG00000267670.1	AC022098.2	lncRNA	0	NA	NA	NA	NA	NA
ENSG00000267672.1	AC010632.2	lncRNA	1.45494	1.86399	1.86462	0.999664	0.317473	NA
ENSG00000267674.1	AC090227.3	lncRNA	0	NA	NA	NA	NA	NA
ENSG00000267675.1	AC105105.2	lncRNA	0	NA	NA	NA	NA	NA
ENSG00000267676.1	THA1P	unitary_pseudogene	0.274801	-1.06602	6.00631	-0.177483	0.859129	NA
ENSG00000267677.1	AC016229.2	lncRNA	0.124851	0	6.00631	0	1	NA
ENSG00000267678.1	AC011921.2	processed_pseudogene	0	NA	NA	NA	NA	NA
ENSG00000267679.1	EIF5AP2	processed_pseudogene	1.10402	-3.59354	1.99653	-1.79989	0.0718774	NA
ENSG00000267682.1	AC016590.2	lncRNA	0.471348	0	3.59363	0	1	NA
ENSG00000267683.1	AC008991.1	lncRNA	0	NA	NA	NA	NA	NA
ENSG00000267685.2	NTF6B	unprocessed_pseudogene	0.109128	0	6.00631	0	1	NA
ENSG00000267686.2	AC090771.2	lncRNA	0.18965	0.857542	6.00631	0.142774	0.886469	NA
ENSG00000267687.1	AC010928.3	processed_pseudogene	0	NA	NA	NA	NA	NA
ENSG00000267688.1	KF456478.1	lncRNA	0.0355248	0	6.00631	0	1	NA
ENSG00000267689.1	AC010525.2	processed_pseudogene	0	NA	NA	NA	NA	NA
ENSG00000267690.1	LDLRAD4-AS1	lncRNA	0.328923	0.857549	4.34155	0.197521	0.84342	NA
ENSG00000267691.1	SHC1P2	processed_pseudogene	0.996338	-0.00454942	2.14908	-0.00211691	0.998311	NA
ENSG00000267692.1	TAF9P3	processed_pseudogene	0.0340571	0	6.00631	0	1	NA
ENSG00000267693.1	AC011477.4	processed_pseudogene	0	NA	NA	NA	NA	NA
ENSG00000267694.1	AP005131.5	lncRNA	0.0513151	0	6.00631	0	1	NA
ENSG00000267695.1	AC105227.1	lncRNA	0.0394612	0	6.00631	0	1	NA
ENSG00000267696.6	ERVK-28	lncRNA	1.33772	-3.33082	2.38881	-1.39434	0.163214	NA
ENSG00000267703.1	AC020917.2	lncRNA	0.191208	0.857542	6.00631	0.142774	0.886469	NA
ENSG00000267704.1	FRG2LP	processed_pseudogene	0	NA	NA	NA	NA	NA
ENSG00000267705.1	AC104365.3	lncRNA	0	NA	NA	NA	NA	NA
ENSG00000267707.2	AC015961.2	lncRNA	0.644186	0.778641	2.44165	0.3189	0.749802	NA
ENSG00000267708.1	RDM1P3	unprocessed_pseudogene	0	NA	NA	NA	NA	NA
ENSG00000267709.1	AC024592.2	lncRNA	0.267653	1.8438	5.97242	0.308719	0.757535	NA
ENSG00000267710.9	EDDM13	protein_coding	0	NA	NA	NA	NA	NA
ENSG00000267711.1	AC060766.5	lncRNA	0	NA	NA	NA	NA	NA
ENSG00000267712.6	LINC01539	lncRNA	0.853597	-3.29871	2.81747	-1.17081	0.241677	NA
ENSG00000267713.1	AC012433.1	transcribed_processed_pseudogene	0	NA	NA	NA	NA	NA
ENSG00000267714.2	AC008738.4	lncRNA	0.849057	0.868267	2.19355	0.395828	0.692232	NA
ENSG00000267716.1	AC083760.1	processed_pseudogene	0	NA	NA	NA	NA	NA
ENSG00000267717.1	SRSF10P1	processed_pseudogene	0.0970435	-2.06116	5.97214	-0.345129	0.729998	NA
ENSG00000267722.1	AP002414.5	lncRNA	0.143305	-1.06602	6.00631	-0.177483	0.859129	NA
ENSG00000267723.1	AC011509.2	lncRNA	0	NA	NA	NA	NA	NA
ENSG00000267724.1	AC012254.3	lncRNA	0.0932715	0	6.00631	0	1	NA
ENSG00000267725.1	AC008521.2	processed_pseudogene	0	NA	NA	NA	NA	NA
ENSG00000267726.1	LINC02565	lncRNA	0	NA	NA	NA	NA	NA
ENSG00000267727.1	AC008738.5	lncRNA	0	NA	NA	NA	NA	NA
ENSG00000267729.1	AC010761.6	lncRNA	1.67598	-0.838213	1.58686	-0.528221	0.597346	NA
ENSG00000267732.2	AC006305.3	lncRNA	0	NA	NA	NA	NA	NA
ENSG00000267733.5	AP005264.4	transcribed_processed_pseudogene	1.55897	-0.596229	2.1568	-0.276441	0.782209	NA
ENSG00000267734.1	AL121989.1	lncRNA	0.200376	0	6.00631	0	1	NA
ENSG00000267735.1	AC020934.2	lncRNA	0.163732	-1.99439	5.97602	-0.333732	0.738582	NA
ENSG00000267736.2	HMGB2P1	transcribed_processed_pseudogene	0.0886543	0.857542	6.00631	0.142774	0.886469	NA
ENSG00000267737.1	AC087645.2	lncRNA	0.575865	-0.104239	2.31042	-0.0451168	0.964014	NA
ENSG00000267741.1	UBE2L4	processed_pseudogene	0.122835	0	6.00631	0	1	NA
ENSG00000267742.1	SINHCAFP2	processed_pseudogene	0.162422	0	6.00631	0	1	NA
ENSG00000267743.5	AC107896.1	lncRNA	0	NA	NA	NA	NA	NA
ENSG00000267744.1	AC022916.3	transcribed_processed_pseudogene	0	NA	NA	NA	NA	NA
ENSG00000267745.1	AC060766.6	lncRNA	0.0394612	0	6.00631	0	1	NA
ENSG00000267746.1	AC104985.1	lncRNA	0	NA	NA	NA	NA	NA
ENSG00000267748.4	AC011479.1	protein_coding	1.08282	-0.107311	1.47619	-0.0726946	0.942049	NA
ENSG00000267752.1	RPS10P27	processed_pseudogene	0	NA	NA	NA	NA	NA
ENSG00000267755.1	AC005329.2	lncRNA	0	NA	NA	NA	NA	NA
ENSG00000267756.1	AC006557.4	unprocessed_pseudogene	0	NA	NA	NA	NA	NA
ENSG00000267758.1	AC099811.4	lncRNA	0	NA	NA	NA	NA	NA
ENSG00000267760.1	AC011478.1	lncRNA	0	NA	NA	NA	NA	NA
ENSG00000267762.1	AC048380.1	lncRNA	0	NA	NA	NA	NA	NA
ENSG00000267764.1	AC093567.1	lncRNA	0	NA	NA	NA	NA	NA
ENSG00000267765.1	AC100793.3	lncRNA	0.121202	-1.85326	5.98481	-0.30966	0.75682	NA
ENSG00000267766.1	AC022726.1	lncRNA	0.113324	-0.104237	6.00631	-0.0173546	0.986154	NA
ENSG00000267768.1	AC006504.6	processed_pseudogene	0	NA	NA	NA	NA	NA
ENSG00000267769.1	AC011498.6	lncRNA	1.92232	2.76794	1.48119	1.86873	0.0616603	NA
ENSG00000267770.1	AC016182.1	processed_pseudogene	0	NA	NA	NA	NA	NA
ENSG00000267771.1	AC011447.4	unprocessed_pseudogene	0.0853722	0	6.00631	0	1	NA
ENSG00000267772.1	LINC01999	lncRNA	0	NA	NA	NA	NA	NA
ENSG00000267773.1	AP001120.3	unprocessed_pseudogene	0.076118	-0.104237	6.00631	-0.0173546	0.986154	NA
ENSG00000267774.2	AC010776.2	lncRNA	0	NA	NA	NA	NA	NA
ENSG00000267775.1	OR7E16P	unprocessed_pseudogene	0	NA	NA	NA	NA	NA
ENSG00000267777.2	LINC01791	lncRNA	0	NA	NA	NA	NA	NA
ENSG00000267778.1	AC004221.1	lncRNA	0	NA	NA	NA	NA	NA
ENSG00000267779.7	LINC01533	lncRNA	0	NA	NA	NA	NA	NA
ENSG00000267780.2	AC021594.2	lncRNA	0	NA	NA	NA	NA	NA
ENSG00000267781.1	SLC25A36P1	processed_pseudogene	0	NA	NA	NA	NA	NA
ENSG00000267782.1	AC022916.4	lncRNA	0	NA	NA	NA	NA	NA
ENSG00000267783.1	AC022098.3	lncRNA	0	NA	NA	NA	NA	NA
ENSG00000267784.1	AC010680.1	lncRNA	0.229313	0.857542	6.00631	0.142774	0.886469	NA
ENSG00000267786.1	AF038458.3	lncRNA	0	NA	NA	NA	NA	NA
ENSG00000267788.1	AC015936.2	lncRNA	0	NA	NA	NA	NA	NA
ENSG00000267789.1	AC100775.1	lncRNA	0	NA	NA	NA	NA	NA
ENSG00000267790.1	LINC01987	lncRNA	0	NA	NA	NA	NA	NA
ENSG00000267791.1	AC018761.4	lncRNA	0.0920582	0	6.00631	0	1	NA
ENSG00000267792.1	WBP1LP11	processed_pseudogene	0	NA	NA	NA	NA	NA
ENSG00000267793.1	AC009977.1	transcribed_processed_pseudogene	0	NA	NA	NA	NA	NA
ENSG00000267794.1	AP001120.4	processed_pseudogene	0	NA	NA	NA	NA	NA
ENSG00000267795.6	SMIM22	protein_coding	0.174896	0.332608	5.99585	0.0554731	0.955762	NA
ENSG00000267797.1	NRBF2P1	processed_pseudogene	0	NA	NA	NA	NA	NA
ENSG00000267799.1	MAN1A2P1	processed_pseudogene	0	NA	NA	NA	NA	NA
ENSG00000267800.1	AC012254.4	processed_pseudogene	0	NA	NA	NA	NA	NA
ENSG00000267808.1	AC018755.1	lncRNA	0.204309	0.857542	6.00631	0.142774	0.886469	NA
ENSG00000267811.1	AP001160.2	lncRNA	1.07284	-1.36226	1.33484	-1.02054	0.307473	NA
ENSG00000267815.1	AC008655.1	lncRNA	0	NA	NA	NA	NA	NA
ENSG00000267827.5	AC011468.2	lncRNA	0.0355248	0	6.00631	0	1	NA
ENSG00000267852.1	AC119396.1	lncRNA	0.0331834	0	6.00631	0	1	NA
ENSG00000267857.2	AL133499.1	lncRNA	0	NA	NA	NA	NA	NA
ENSG00000267868.1	AL356740.1	lncRNA	0	NA	NA	NA	NA	NA
ENSG00000267872.1	AC073539.1	lncRNA	0.586216	2.74654	3.96445	0.692792	0.48844	NA
ENSG00000267879.2	AC011483.1	lncRNA	0.524866	3.05544	2.84306	1.0747	0.282509	NA
ENSG00000267881.2	AC243967.1	protein_coding	0	NA	NA	NA	NA	NA
ENSG00000267882.2	AL031666.2	lncRNA	0.47225	0.857546	5.09777	0.16822	0.86641	NA
ENSG00000267890.1	AC010624.2	lncRNA	0	NA	NA	NA	NA	NA
ENSG00000267895.1	AC063977.1	transcribed_unprocessed_pseudogene	0	NA	NA	NA	NA	NA
ENSG00000267898.1	AC026803.2	lncRNA	0.817772	1.7426	1.89977	0.91727	0.359001	NA
ENSG00000267905.5	AC008750.2	lncRNA	1.33886	-0.732607	1.53704	-0.476636	0.633622	NA
ENSG00000267908.2	ZSCAN5DP	unprocessed_pseudogene	0	NA	NA	NA	NA	NA
ENSG00000267909.3	CCDC177	protein_coding	0.0430428	0	6.00631	0	1	NA
ENSG00000267919.1	AC009955.2	lncRNA	0.0423847	0	6.00631	0	1	NA
ENSG00000267920.1	SNX6P1	processed_pseudogene	0	NA	NA	NA	NA	NA
ENSG00000267922.1	AC007785.1	lncRNA	0.0423847	0	6.00631	0	1	NA
ENSG00000267924.1	AC139769.2	lncRNA	0	NA	NA	NA	NA	NA
ENSG00000267927.1	AC010320.1	lncRNA	0.0930781	0	6.00631	0	1	NA
ENSG00000267934.1	AC010300.1	lncRNA	0.116633	-1.06602	6.00631	-0.177483	0.859129	NA
ENSG00000267938.1	EIF1P6	unprocessed_pseudogene	0.0423847	0	6.00631	0	1	NA
ENSG00000267952.1	AC008878.1	protein_coding	0.10239	-1.32158	6.00631	-0.220033	0.825846	NA
ENSG00000267959.3	MIR3188	miRNA	0	NA	NA	NA	NA	NA
ENSG00000267961.2	OR10B1P	unprocessed_pseudogene	0	NA	NA	NA	NA	NA
ENSG00000267968.1	AC011523.1	lncRNA	0	NA	NA	NA	NA	NA
ENSG00000267978.5	MAGEA9B	protein_coding	0.375732	0.666765	4.34352	0.153508	0.877998	NA
ENSG00000267984.1	AC008750.3	lncRNA	0.0331834	0	6.00631	0	1	NA
ENSG00000267986.1	AC130469.1	lncRNA	0	NA	NA	NA	NA	NA
ENSG00000267990.1	AC063977.2	unprocessed_pseudogene	0	NA	NA	NA	NA	NA
ENSG00000267992.1	AC010605.1	lncRNA	0.151578	-1.06602	6.00631	-0.177483	0.859129	NA
ENSG00000268015.1	AC010320.2	lncRNA	0.612425	0.273747	2.40243	0.113946	0.909281	NA
ENSG00000268020.3	OR4G4P	unprocessed_pseudogene	0	NA	NA	NA	NA	NA
ENSG00000268027.5	AC243960.1	lncRNA	0.732925	-1.98025	2.34929	-0.842917	0.399275	NA
ENSG00000268034.1	AC243960.2	processed_pseudogene	0.0832294	-1.85326	5.98481	-0.30966	0.75682	NA
ENSG00000268038.3	LINC01785	lncRNA	0.124371	0	6.00631	0	1	NA
ENSG00000268049.1	AC012313.2	lncRNA	0	NA	NA	NA	NA	NA
ENSG00000268053.1	AC007785.2	processed_pseudogene	0	NA	NA	NA	NA	NA
ENSG00000268055.1	AC067969.1	lncRNA	0	NA	NA	NA	NA	NA
ENSG00000268056.5	AC020913.1	lncRNA	0.0340571	0	6.00631	0	1	NA
ENSG00000268058.1	BNIP3P40	processed_pseudogene	0	NA	NA	NA	NA	NA
ENSG00000268062.1	SRP14P4	processed_pseudogene	0	NA	NA	NA	NA	NA
ENSG00000268066.5	FMR1-AS1	lncRNA	1.11223	-3.01854	2.13514	-1.41375	0.157437	NA
ENSG00000268067.3	OR5AH1P	transcribed_unprocessed_pseudogene	0	NA	NA	NA	NA	NA
ENSG00000268069.2	AC004466.1	lncRNA	1.30394	0.304438	1.47061	0.207014	0.835999	NA
ENSG00000268070.1	AC006539.2	processed_pseudogene	0	NA	NA	NA	NA	NA
ENSG00000268074.1	RPL22P5	processed_pseudogene	0	NA	NA	NA	NA	NA
ENSG00000268078.1	AC135012.2	lncRNA	0	NA	NA	NA	NA	NA
ENSG00000268079.1	BNIP3P30	processed_pseudogene	0	NA	NA	NA	NA	NA
ENSG00000268080.2	AC016885.3	processed_pseudogene	0	NA	NA	NA	NA	NA
ENSG00000268081.1	AC123912.1	lncRNA	0.0852609	0	6.00631	0	1	NA
ENSG00000268087.1	AC008764.2	lncRNA	0.0798362	0	6.00631	0	1	NA
ENSG00000268088.1	AC093063.1	transcribed_unprocessed_pseudogene	0.135864	-1.03261	5.97602	-0.172792	0.862815	NA
ENSG00000268089.3	GABRQ	protein_coding	0.0394612	0	6.00631	0	1	NA
ENSG00000268093.1	AC022154.1	lncRNA	1.27614	1.64932	1.67275	0.985991	0.324138	NA
ENSG00000268095.1	ZNF649-AS1	lncRNA	0	NA	NA	NA	NA	NA
ENSG00000268100.1	ZNF725P	unprocessed_pseudogene	0.0355248	0	6.00631	0	1	NA
ENSG00000268101.2	CYP2G2P	unprocessed_pseudogene	0	NA	NA	NA	NA	NA
ENSG00000268104.3	SLC6A14	protein_coding	0.459666	-0.104239	3.51836	-0.029627	0.976365	NA
ENSG00000268105.1	AC124856.1	processed_pseudogene	1.08858	0.762152	1.96024	0.388806	0.697419	NA
ENSG00000268108.1	AC008687.2	lncRNA	0.360989	2.34401	4.21915	0.555564	0.578509	NA
ENSG00000268112.1	AC008761.1	lncRNA	0.173051	-0.104237	6.00631	-0.0173546	0.986154	NA
ENSG00000268116.1	AC073539.2	processed_pseudogene	0	NA	NA	NA	NA	NA
ENSG00000268117.1	VN1R84P	unprocessed_pseudogene	0	NA	NA	NA	NA	NA
ENSG00000268120.1	AC010336.3	lncRNA	0	NA	NA	NA	NA	NA
ENSG00000268133.1	AC003002.1	protein_coding	0	NA	NA	NA	NA	NA
ENSG00000268140.1	PCGF7P	processed_pseudogene	0.0393273	-1.06602	6.00631	-0.177483	0.859129	NA
ENSG00000268144.1	NIFKP6	processed_pseudogene	0.0417631	0	6.00631	0	1	NA
ENSG00000268148.1	VN1R91P	unprocessed_pseudogene	0	NA	NA	NA	NA	NA
ENSG00000268149.1	AC010336.4	lncRNA	0.296917	-0.310155	5.30184	-0.0584995	0.953351	NA
ENSG00000268153.5	AC005176.1	transcribed_unprocessed_pseudogene	0.685756	-0.0889172	3.14856	-0.0282406	0.97747	NA
ENSG00000268154.2	Metazoa_SRP	misc_RNA	1.8669	-1.70269	1.50157	-1.13394	0.256821	NA
ENSG00000268157.1	AC010524.1	lncRNA	0.983093	-1.06603	2.13952	-0.498258	0.618302	NA
ENSG00000268163.1	AC004076.1	protein_coding	0.682854	-0.977924	3.10153	-0.315304	0.752531	NA
ENSG00000268170.2	AC073342.1	lncRNA	0.405562	-1.14988	4.06657	-0.282764	0.777358	NA
ENSG00000268174.1	BNIP3P22	processed_pseudogene	0	NA	NA	NA	NA	NA
ENSG00000268181.3	AC073188.6	lncRNA	0	NA	NA	NA	NA	NA
ENSG00000268184.1	AC092364.1	lncRNA	0.121884	0.857542	6.00631	0.142774	0.886469	NA
ENSG00000268186.1	ZNF114-AS1	lncRNA	0	NA	NA	NA	NA	NA
ENSG00000268191.1	AC010503.1	lncRNA	0	NA	NA	NA	NA	NA
ENSG00000268193.5	AC002985.1	protein_coding	0.419805	-1.54958	3.45865	-0.448032	0.65413	NA
ENSG00000268199.2	AC010335.1	lncRNA	0.0786546	-1.77868	5.98969	-0.296957	0.766499	NA
ENSG00000268201.1	AC020915.1	lncRNA	2.31832	-0.878146	1.114	-0.788279	0.430534	NA
ENSG00000268203.1	AC010503.2	lncRNA	0	NA	NA	NA	NA	NA
ENSG00000268209.1	AC114786.4	unprocessed_pseudogene	0	NA	NA	NA	NA	NA
ENSG00000268218.1	AC137932.3	lncRNA	1.56277	-0.0523254	1.72747	-0.0302903	0.975836	NA
ENSG00000268221.6	OPN1MW	protein_coding	0	NA	NA	NA	NA	NA
ENSG00000268222.1	EEF1A1P7	processed_pseudogene	0.282468	-0.104238	5.40119	-0.019299	0.984603	NA
ENSG00000268223.6	ARL14EPL	protein_coding	0.468488	-0.857171	3.85376	-0.222425	0.823983	NA
ENSG00000268231.1	AC008743.1	lncRNA	0	NA	NA	NA	NA	NA
ENSG00000268234.1	FKBP4P6	processed_pseudogene	0.138921	-0.104237	6.00631	-0.0173546	0.986154	NA
ENSG00000268235.7	TCP11X1	protein_coding	0	NA	NA	NA	NA	NA
ENSG00000268238.1	IGFL1P2	unprocessed_pseudogene	0	NA	NA	NA	NA	NA
ENSG00000268240.1	AC123912.2	lncRNA	2.3127	-0.783199	1.30645	-0.599485	0.548849	NA
ENSG00000268243.1	RPS29P30	processed_pseudogene	0	NA	NA	NA	NA	NA
ENSG00000268257.2	AIRN	lncRNA	0	NA	NA	NA	NA	NA
ENSG00000268266.1	AC003005.2	lncRNA	0.511544	1.88458	3.56579	0.528518	0.59714	NA
ENSG00000268267.1	SIGLEC29P	unprocessed_pseudogene	0	NA	NA	NA	NA	NA
ENSG00000268272.1	VN1R78P	unprocessed_pseudogene	0	NA	NA	NA	NA	NA
ENSG00000268278.1	AC123912.3	unprocessed_pseudogene	0	NA	NA	NA	NA	NA
ENSG00000268279.4	AC090004.1	protein_coding	1.71113	-0.222443	1.3221	-0.16825	0.866386	NA
ENSG00000268282.1	AC010328.2	processed_pseudogene	0	NA	NA	NA	NA	NA
ENSG00000268287.1	AC008687.3	lncRNA	0	NA	NA	NA	NA	NA
ENSG00000268288.1	AL589765.5	lncRNA	0	NA	NA	NA	NA	NA
ENSG00000268289.1	AC020908.1	lncRNA	0	NA	NA	NA	NA	NA
ENSG00000268292.1	AC006547.3	lncRNA	0.0749464	0	6.00631	0	1	NA
ENSG00000268293.1	AC008751.1	processed_pseudogene	0	NA	NA	NA	NA	NA
ENSG00000268295.1	POLR3GP1	transcribed_processed_pseudogene	0	NA	NA	NA	NA	NA
ENSG00000268296.2	AC022145.1	lncRNA	0	NA	NA	NA	NA	NA
ENSG00000268297.1	CLEC4GP1	unprocessed_pseudogene	0	NA	NA	NA	NA	NA
ENSG00000268307.1	LINC02560	lncRNA	0.17219	-1.06602	6.00631	-0.177483	0.859129	NA
ENSG00000268309.1	AC008764.3	lncRNA	0.67795	1.91159	2.71016	0.70534	0.480599	NA
ENSG00000268316.1	AC006272.1	lncRNA	0	NA	NA	NA	NA	NA
ENSG00000268318.5	LINC01872	lncRNA	0.174814	-1.99439	5.97602	-0.333732	0.738582	NA
ENSG00000268320.4	SCGB1C2	protein_coding	0	NA	NA	NA	NA	NA
ENSG00000268322.1	BNIP3P25	processed_pseudogene	0	NA	NA	NA	NA	NA
ENSG00000268324.2	LRRC2-AS1	lncRNA	0	NA	NA	NA	NA	NA
ENSG00000268326.1	AC008739.1	lncRNA	0	NA	NA	NA	NA	NA
ENSG00000268335.1	BNIP3P23	processed_pseudogene	0.0748274	0	6.00631	0	1	NA
ENSG00000268336.1	SIGLEC20P	unprocessed_pseudogene	0.0433952	0.857542	6.00631	0.142774	0.886469	NA
ENSG00000268357.1	VN1R81P	unprocessed_pseudogene	0.29746	0	6.00631	0	1	NA
ENSG00000268361.1	L34079.1	protein_coding	0	NA	NA	NA	NA	NA
ENSG00000268366.1	AC010271.1	lncRNA	0.0417631	0	6.00631	0	1	NA
ENSG00000268375.1	AC010325.2	lncRNA	0.605726	1.62437	2.67611	0.60699	0.543858	NA
ENSG00000268379.1	AC025588.1	processed_pseudogene	0	NA	NA	NA	NA	NA
ENSG00000268388.6	FENDRR	lncRNA	1.14767	-3.09462	2.07782	-1.48936	0.136393	NA
ENSG00000268390.1	AC011473.1	lncRNA	0	NA	NA	NA	NA	NA
ENSG00000268391.1	MTCO3P42	processed_pseudogene	0	NA	NA	NA	NA	NA
ENSG00000268392.1	AC003682.1	lncRNA	0.820824	0.85922	1.67201	0.513886	0.607332	NA
ENSG00000268407.1	AC006115.1	processed_pseudogene	0	NA	NA	NA	NA	NA
ENSG00000268412.2	TRMT112P6	processed_pseudogene	0	NA	NA	NA	NA	NA
ENSG00000268433.1	MTDHP3	processed_pseudogene	0	NA	NA	NA	NA	NA
ENSG00000268434.5	AC011530.1	protein_coding	1.07478	3.40816	5.9194	0.575761	0.564777	NA
ENSG00000268438.1	BNIP3P27	processed_pseudogene	0	NA	NA	NA	NA	NA
ENSG00000268442.1	AC073534.1	processed_pseudogene	0	NA	NA	NA	NA	NA
ENSG00000268447.6	SSX2B	protein_coding	0.146019	-0.104237	6.00631	-0.0173546	0.986154	NA
ENSG00000268455.1	AC073544.1	unprocessed_pseudogene	0	NA	NA	NA	NA	NA
ENSG00000268458.1	AC011468.3	lncRNA	0	NA	NA	NA	NA	NA
ENSG00000268461.2	AC078899.2	unprocessed_pseudogene	0	NA	NA	NA	NA	NA
ENSG00000268465.1	AC008403.1	protein_coding	0.30378	0	6.00631	0	1	NA
ENSG00000268469.1	BNIP3P38	processed_pseudogene	0	NA	NA	NA	NA	NA
ENSG00000268472.2	AP002884.3	lncRNA	0.120382	-1.06602	6.00631	-0.177483	0.859129	NA
ENSG00000268473.1	AC092327.1	processed_pseudogene	0	NA	NA	NA	NA	NA
ENSG00000268475.1	AC011462.2	lncRNA	0.239114	-1.06602	5.56252	-0.191643	0.848022	NA
ENSG00000268480.3	NFILZ	protein_coding	0	NA	NA	NA	NA	NA
ENSG00000268483.1	RPL7AP69	processed_pseudogene	0	NA	NA	NA	NA	NA
ENSG00000268486.5	FO681491.1	transcribed_unprocessed_pseudogene	1.59363	0.996375	1.94688	0.511781	0.608804	NA
ENSG00000268496.1	AC245884.9	lncRNA	0	NA	NA	NA	NA	NA
ENSG00000268499.1	AC011479.2	lncRNA	0.069974	0.857542	6.00631	0.142774	0.886469	NA
ENSG00000268500.5	AC018755.2	protein_coding	0.128001	-0.104237	6.00631	-0.0173546	0.986154	NA
ENSG00000268505.1	AC135012.3	lncRNA	0	NA	NA	NA	NA	NA
ENSG00000268509.2	AC026202.3	lncRNA	1.23197	0.38558	1.52193	0.25335	0.799998	NA
ENSG00000268518.1	AC020909.2	lncRNA	0.0407034	0	6.00631	0	1	NA
ENSG00000268520.1	AC008750.4	lncRNA	1.47087	-0.940157	1.55757	-0.603605	0.546106	NA
ENSG00000268529.1	CYP2T3P	unprocessed_pseudogene	0	NA	NA	NA	NA	NA
ENSG00000268530.6	AC008403.2	lncRNA	0.134497	0.81259	6.00631	0.135289	0.892383	NA
ENSG00000268531.3	AC060814.2	lncRNA	0.233387	0.614206	5.98914	0.102553	0.918318	NA
ENSG00000268532.1	LINC02135	lncRNA	0	NA	NA	NA	NA	NA
ENSG00000268533.1	AC003002.2	protein_coding	2.18073	1.04937	2.16832	0.483956	0.628417	NA
ENSG00000268535.1	MTDHP4	processed_pseudogene	0	NA	NA	NA	NA	NA
ENSG00000268536.1	AC005523.1	lncRNA	1.09227	2.33864	1.87765	1.24551	0.212943	NA
ENSG00000268541.1	VN1R88P	unprocessed_pseudogene	0	NA	NA	NA	NA	NA
ENSG00000268543.1	AC012313.4	TEC	1.79686	0.165524	1.29583	0.127735	0.898358	NA
ENSG00000268545.1	VN1R107P	unprocessed_pseudogene	0.0417631	0	6.00631	0	1	NA
ENSG00000268555.2	AC123912.4	lncRNA	1.03366	0.886194	1.67921	0.527743	0.597677	NA
ENSG00000268560.1	AC010636.1	lncRNA	0.404881	-1.71747	3.4473	-0.498207	0.618338	NA
ENSG00000268564.1	AC003956.1	lncRNA	0	NA	NA	NA	NA	NA
ENSG00000268565.1	AC005339.1	lncRNA	0.73776	1.75707	2.67554	0.656719	0.511362	NA
ENSG00000268566.6	AC100781.1	lncRNA	0	NA	NA	NA	NA	NA
ENSG00000268580.1	LINC01966	lncRNA	0	NA	NA	NA	NA	NA
ENSG00000268581.1	SIGLEC18P	unprocessed_pseudogene	0	NA	NA	NA	NA	NA
ENSG00000268582.1	AC243960.4	processed_pseudogene	0	NA	NA	NA	NA	NA
ENSG00000268589.1	AC011467.2	unprocessed_pseudogene	0	NA	NA	NA	NA	NA
ENSG00000268592.3	RAET1E-AS1	lncRNA	0.323472	-1.06602	5.31778	-0.200463	0.841118	NA
ENSG00000268593.3	AC008749.1	processed_pseudogene	0	NA	NA	NA	NA	NA
ENSG00000268595.1	AC063977.3	lncRNA	0	NA	NA	NA	NA	NA
ENSG00000268597.1	AC073539.3	lncRNA	0	NA	NA	NA	NA	NA
ENSG00000268598.1	VN1R80P	unprocessed_pseudogene	0.208985	-1.06602	6.00631	-0.177483	0.859129	NA
ENSG00000268601.1	AC115522.1	lncRNA	0.0733596	0	6.00631	0	1	NA
ENSG00000268603.1	AC053503.4	lncRNA	0	NA	NA	NA	NA	NA
ENSG00000268605.1	AC011497.1	lncRNA	0	NA	NA	NA	NA	NA
ENSG00000268606.5	MAGEA2	protein_coding	0.738334	-1.44563	2.54752	-0.567466	0.570397	NA
ENSG00000268614.1	AC008878.2	protein_coding	0.0393273	-1.06602	6.00631	-0.177483	0.859129	NA
ENSG00000268615.1	AL353803.5	lncRNA	0	NA	NA	NA	NA	NA
ENSG00000268618.1	AC092316.1	lncRNA	0.0947103	0.857542	6.00631	0.142774	0.886469	NA
ENSG00000268620.1	AC078899.3	unprocessed_pseudogene	0	NA	NA	NA	NA	NA
ENSG00000268621.6	IGFL2-AS1	lncRNA	1.68377	2.48965	1.53198	1.62511	0.104139	NA
ENSG00000268623.2	AC020904.1	processed_pseudogene	0	NA	NA	NA	NA	NA
ENSG00000268629.8	TEX13A	protein_coding	0	NA	NA	NA	NA	NA
ENSG00000268635.2	AP003680.1	lncRNA	0.98868	-3.06587	2.26784	-1.35189	0.176412	NA
ENSG00000268636.1	AC011495.2	lncRNA	0	NA	NA	NA	NA	NA
ENSG00000268650.3	AC005759.1	lncRNA	1.21491	-3.17413	2.06102	-1.54008	0.123542	NA
ENSG00000268651.4	CTAG1A	protein_coding	0.0426304	0	6.00631	0	1	NA
ENSG00000268652.1	AC063977.4	processed_pseudogene	2.25594	-0.995135	1.67958	-0.592491	0.553522	NA
ENSG00000268654.2	MIMT1	lncRNA	0	NA	NA	NA	NA	NA
ENSG00000268655.2	AC008687.4	protein_coding	0.598306	-1.59918	2.77924	-0.575402	0.565019	NA
ENSG00000268659.2	AL589863.1	lncRNA	0	NA	NA	NA	NA	NA
ENSG00000268660.1	LETM1P2	processed_pseudogene	0.0947103	0.857542	6.00631	0.142774	0.886469	NA
ENSG00000268663.1	WBP1LP6	processed_pseudogene	0	NA	NA	NA	NA	NA
ENSG00000268669.1	AC008687.5	unprocessed_pseudogene	0	NA	NA	NA	NA	NA
ENSG00000268670.1	AC016586.1	lncRNA	2.33312	-0.716193	1.21991	-0.587088	0.557145	NA
ENSG00000268673.3	AC004597.1	lncRNA	0	NA	NA	NA	NA	NA
ENSG00000268677.1	AC011495.3	lncRNA	0	NA	NA	NA	NA	NA
ENSG00000268678.1	AC005261.2	lncRNA	0.344143	0.857552	3.60018	0.238197	0.811728	NA
ENSG00000268681.1	COX6CP7	processed_pseudogene	0	NA	NA	NA	NA	NA
ENSG00000268683.1	AC020910.2	lncRNA	0.0803572	0	6.00631	0	1	NA
ENSG00000268685.1	AC011494.1	processed_pseudogene	0	NA	NA	NA	NA	NA
ENSG00000268696.3	ZNF723	protein_coding	0.117236	-1.06602	6.00631	-0.177483	0.859129	NA
ENSG00000268705.1	BNIP3P26	processed_pseudogene	0	NA	NA	NA	NA	NA
ENSG00000268707.1	AL158151.4	lncRNA	0.48879	2.15261	3.28374	0.655536	0.512123	NA
ENSG00000268711.1	AC008750.5	unprocessed_pseudogene	0	NA	NA	NA	NA	NA
ENSG00000268713.1	AC005261.3	lncRNA	0	NA	NA	NA	NA	NA
ENSG00000268717.1	BNIP3P33	processed_pseudogene	0	NA	NA	NA	NA	NA
ENSG00000268723.1	AC005261.4	processed_pseudogene	0	NA	NA	NA	NA	NA
ENSG00000268729.1	AC020922.2	lncRNA	0	NA	NA	NA	NA	NA
ENSG00000268731.1	AC010615.3	processed_pseudogene	0	NA	NA	NA	NA	NA
ENSG00000268734.1	AC245128.3	lncRNA	0	NA	NA	NA	NA	NA
ENSG00000268736.1	MTCO3P39	processed_pseudogene	0.178482	0.857542	6.00631	0.142774	0.886469	NA
ENSG00000268738.3	HSFX2	protein_coding	0	NA	NA	NA	NA	NA
ENSG00000268739.1	AC011473.2	lncRNA	0	NA	NA	NA	NA	NA
ENSG00000268742.1	AC010503.3	processed_pseudogene	0	NA	NA	NA	NA	NA
ENSG00000268743.1	AC008737.1	lncRNA	0.239962	0.857542	6.00631	0.142774	0.886469	NA
ENSG00000268745.1	AL365205.3	lncRNA	0	NA	NA	NA	NA	NA
ENSG00000268746.1	AC010519.1	lncRNA	0.250346	0.857542	6.00631	0.142774	0.886469	NA
ENSG00000268747.1	AC022432.1	processed_pseudogene	0.119851	2.2701	5.95137	0.381442	0.702875	NA
ENSG00000268754.4	LINC01081	lncRNA	0	NA	NA	NA	NA	NA
ENSG00000268756.1	AC104534.1	lncRNA	1.15678	-1.39428	1.5769	-0.88419	0.376594	NA
ENSG00000268758.7	ADGRE4P	transcribed_unprocessed_pseudogene	1.52605	0.355643	1.37759	0.258163	0.796281	NA
ENSG00000268764.1	AC011465.1	lncRNA	0	NA	NA	NA	NA	NA
ENSG00000268777.1	AC020914.1	lncRNA	0	NA	NA	NA	NA	NA
ENSG00000268785.1	RPL7P50	processed_pseudogene	1.01966	-3.22685	3.18896	-1.01188	0.311594	NA
ENSG00000268789.1	VN1R87P	unprocessed_pseudogene	0	NA	NA	NA	NA	NA
ENSG00000268794.1	VN1R90P	unprocessed_pseudogene	0	NA	NA	NA	NA	NA
ENSG00000268797.1	AC008537.1	protein_coding	0.0394612	0	6.00631	0	1	NA
ENSG00000268799.4	H3Y2	protein_coding	0	NA	NA	NA	NA	NA
ENSG00000268803.1	AC114797.1	unprocessed_pseudogene	0	NA	NA	NA	NA	NA
ENSG00000268804.1	LINC02132	lncRNA	0.215818	-1.99439	5.97602	-0.333732	0.738582	NA
ENSG00000268810.1	AC007193.1	lncRNA	0	NA	NA	NA	NA	NA
ENSG00000268812.3	AC004264.1	lncRNA	0	NA	NA	NA	NA	NA
ENSG00000268823.2	AC011467.3	lncRNA	0	NA	NA	NA	NA	NA
ENSG00000268830.1	BNIP3P32	processed_pseudogene	0	NA	NA	NA	NA	NA
ENSG00000268833.1	AC243967.2	lncRNA	0	NA	NA	NA	NA	NA
ENSG00000268834.2	OR7A1P	transcribed_unprocessed_pseudogene	0	NA	NA	NA	NA	NA
ENSG00000268839.1	AC020914.2	unprocessed_pseudogene	0	NA	NA	NA	NA	NA
ENSG00000268842.1	AC092070.1	lncRNA	0	NA	NA	NA	NA	NA
ENSG00000268845.1	AC025278.1	lncRNA	0	NA	NA	NA	NA	NA
ENSG00000268847.1	SIGLEC31P	unprocessed_pseudogene	0	NA	NA	NA	NA	NA
ENSG00000268849.5	SIGLEC22P	transcribed_unprocessed_pseudogene	2.20552	-1.54507	1.57131	-0.983297	0.325461	NA
ENSG00000268854.1	AC020909.3	lncRNA	0	NA	NA	NA	NA	NA
ENSG00000268866.1	AC020915.3	processed_pseudogene	0	NA	NA	NA	NA	NA
ENSG00000268870.1	AC008758.5	protein_coding	2.19063	-1.79777	1.96184	-0.916371	0.359472	NA
ENSG00000268873.1	AC022601.1	lncRNA	0.043902	-1.06602	6.00631	-0.177483	0.859129	NA
ENSG00000268879.1	IGFL1P1	unprocessed_pseudogene	0	NA	NA	NA	NA	NA
ENSG00000268883.2	PNMA6B	unprocessed_pseudogene	0	NA	NA	NA	NA	NA
ENSG00000268884.1	AC010323.2	processed_pseudogene	0	NA	NA	NA	NA	NA
ENSG00000268886.1	AC022150.1	lncRNA	0.0739964	0.857542	6.00631	0.142774	0.886469	NA
ENSG00000268892.1	AC010620.1	unprocessed_pseudogene	0.451145	0.778682	2.42288	0.321387	0.747917	NA
ENSG00000268894.7	PLCE1-AS1	lncRNA	0.0379725	0	6.00631	0	1	NA
ENSG00000268895.6	A1BG-AS1	lncRNA	0.864733	1.03902	1.66344	0.624626	0.532217	NA
ENSG00000268896.1	AC009955.3	lncRNA	0	NA	NA	NA	NA	NA
ENSG00000268903.1	AL627309.6	processed_pseudogene	0.426304	0	6.00631	0	1	NA
ENSG00000268906.1	AC011473.3	lncRNA	0	NA	NA	NA	NA	NA
ENSG00000268908.1	VN1R92P	unprocessed_pseudogene	0	NA	NA	NA	NA	NA
ENSG00000268922.1	AC012616.1	processed_pseudogene	0	NA	NA	NA	NA	NA
ENSG00000268926.3	AL354861.3	lncRNA	0.0502287	0	6.00631	0	1	NA
ENSG00000268931.1	AC136469.1	lncRNA	0.543166	0	2.64428	0	1	NA
ENSG00000268938.2	AC005387.1	lncRNA	0	NA	NA	NA	NA	NA
ENSG00000268940.5	CT45A1	protein_coding	0	NA	NA	NA	NA	NA
ENSG00000268941.2	LINC01711	lncRNA	0.253674	-1.49917	5.9523	-0.251864	0.801146	NA
ENSG00000268951.1	CDRT15P7	processed_pseudogene	0.0331834	0	6.00631	0	1	NA
ENSG00000268955.2	AC068020.1	lncRNA	0	NA	NA	NA	NA	NA
ENSG00000268957.1	AC020914.3	unprocessed_pseudogene	0.0470607	0	6.00631	0	1	NA
ENSG00000268964.3	ERVV-2	protein_coding	1.26413	-1.07493	2.0921	-0.513804	0.607389	NA
ENSG00000268967.1	AC119751.7	processed_pseudogene	0	NA	NA	NA	NA	NA
ENSG00000268970.1	AC022150.2	lncRNA	0.805711	-0.104701	1.78706	-0.0585884	0.95328	NA
ENSG00000268981.5	AC024563.1	lncRNA	0	NA	NA	NA	NA	NA
ENSG00000268983.1	AC005253.2	lncRNA	0.0430428	0	6.00631	0	1	NA
ENSG00000268985.1	AC020908.2	lncRNA	0	NA	NA	NA	NA	NA
ENSG00000268987.1	AC011462.3	lncRNA	0.183996	0	6.00631	0	1	NA
ENSG00000268988.1	SPANXN2	protein_coding	1.01631	-0.104239	2.18253	-0.0477607	0.961907	NA
ENSG00000268992.1	CDC42EP3P1	processed_pseudogene	0	NA	NA	NA	NA	NA
ENSG00000268993.1	RPL22P6	processed_pseudogene	0.575422	0.748519	2.46631	0.303498	0.76151	NA
ENSG00000268994.3	FAM236B	protein_coding	0.0835261	0	6.00631	0	1	NA
ENSG00000268995.1	VN1R82P	unprocessed_pseudogene	0.142099	0	6.00631	0	1	NA
ENSG00000268997.1	DNAJC19P3	processed_pseudogene	0	NA	NA	NA	NA	NA
ENSG00000269009.1	SLC6A21P	processed_pseudogene	0.109301	-0.104237	6.00631	-0.0173546	0.986154	NA
ENSG00000269012.2	KRT18P40	unprocessed_pseudogene	0	NA	NA	NA	NA	NA
ENSG00000269014.1	AC008622.1	processed_pseudogene	0.0372057	0	6.00631	0	1	NA
ENSG00000269019.2	HOMER3-AS1	lncRNA	0.277142	-1.06602	6.00631	-0.177483	0.859129	NA
ENSG00000269021.1	SIGLEC24P	transcribed_unprocessed_pseudogene	0	NA	NA	NA	NA	NA
ENSG00000269025.2	AC011467.4	transcribed_processed_pseudogene	0.043902	-1.06602	6.00631	-0.177483	0.859129	NA
ENSG00000269028.3	MTRNR2L12	protein_coding	0.782696	0.822046	2.38373	0.344856	0.730202	NA
ENSG00000269032.1	AC016629.1	transcribed_processed_pseudogene	0.173424	0.857542	6.00631	0.142774	0.886469	NA
ENSG00000269035.1	AC010319.2	protein_coding	0	NA	NA	NA	NA	NA
ENSG00000269037.1	LINC01838	lncRNA	0	NA	NA	NA	NA	NA
ENSG00000269040.1	BNIP3P24	processed_pseudogene	0	NA	NA	NA	NA	NA
ENSG00000269043.2	AC008554.1	lncRNA	0.340921	2.21485	4.22628	0.524067	0.600232	NA
ENSG00000269050.1	AC011455.1	lncRNA	0.236774	0.857542	6.00631	0.142774	0.886469	NA
ENSG00000269053.1	AC010319.3	lncRNA	0.404433	0	5.17159	0	1	NA
ENSG00000269055.1	BNIP3P18	processed_pseudogene	0	NA	NA	NA	NA	NA
ENSG00000269058.6	CALR3	protein_coding	0.279578	-2.18607	5.96535	-0.36646	0.714022	NA
ENSG00000269066.1	AC020908.3	lncRNA	0.122498	0.857542	6.00631	0.142774	0.886469	NA
ENSG00000269067.2	ZNF728	protein_coding	0.554922	1.71593	4.10427	0.418083	0.675887	NA
ENSG00000269068.1	AC009955.4	lncRNA	0.244917	1.35108	5.94957	0.227089	0.820355	NA
ENSG00000269072.1	AC063977.5	lncRNA	0	NA	NA	NA	NA	NA
ENSG00000269082.1	AC010328.3	lncRNA	0.115155	0	6.00631	0	1	NA
ENSG00000269085.1	AC008764.5	lncRNA	0	NA	NA	NA	NA	NA
ENSG00000269095.1	AC010646.1	protein_coding	1.81173	-0.251827	5.14538	-0.0489423	0.960965	NA
ENSG00000269096.7	CT45A3	protein_coding	0.0909628	-1.06602	6.00631	-0.177483	0.859129	NA
ENSG00000269097.1	TPRG1LP1	processed_pseudogene	0.0803267	0.857542	6.00631	0.142774	0.886469	NA
ENSG00000269099.2	LSP1P1	processed_pseudogene	0	NA	NA	NA	NA	NA
ENSG00000269102.1	AC010320.3	lncRNA	0	NA	NA	NA	NA	NA
ENSG00000269103.2	Metazoa_SRP	misc_RNA	0.75511	-1.06603	2.48912	-0.428277	0.668449	NA
ENSG00000269107.1	AC092329.1	lncRNA	0.260701	0	6.00631	0	1	NA
ENSG00000269110.1	AC010636.2	lncRNA	0	NA	NA	NA	NA	NA
ENSG00000269113.4	TRABD2B	protein_coding	0	NA	NA	NA	NA	NA
ENSG00000269118.1	FAM90A28P	transcribed_unprocessed_pseudogene	0	NA	NA	NA	NA	NA
ENSG00000269119.1	HNRNPA1P52	processed_pseudogene	0.154975	0	6.00631	0	1	NA
ENSG00000269124.1	AC007193.2	lncRNA	0	NA	NA	NA	NA	NA
ENSG00000269125.1	AL137002.1	lncRNA	2.07754	3.58202	1.75381	2.04242	0.0411099	NA
ENSG00000269130.1	AC020914.4	unprocessed_pseudogene	0	NA	NA	NA	NA	NA
ENSG00000269136.1	BRI3BPP1	processed_pseudogene	0	NA	NA	NA	NA	NA
ENSG00000269138.1	ZNF209P	unprocessed_pseudogene	0.235265	0	6.00631	0	1	NA
ENSG00000269139.2	AC010336.5	lncRNA	0.0340571	0	6.00631	0	1	NA
ENSG00000269145.2	AC007192.2	lncRNA	0.163058	1.79954	5.97497	0.301179	0.763278	NA
ENSG00000269148.1	AC092301.1	lncRNA	0.339623	-0.104237	6.00631	-0.0173546	0.986154	NA
ENSG00000269151.1	AC007193.3	lncRNA	0	NA	NA	NA	NA	NA
ENSG00000269153.1	LYPLA2P2	processed_pseudogene	0	NA	NA	NA	NA	NA
ENSG00000269154.1	BNIP3P13	processed_pseudogene	0.0787637	0	6.00631	0	1	NA
ENSG00000269155.2	AL009178.2	lncRNA	0.0755681	0	6.00631	0	1	NA
ENSG00000269161.1	AC010618.2	lncRNA	0.0367906	0.857542	6.00631	0.142774	0.886469	NA
ENSG00000269172.1	AC011443.1	lncRNA	0	NA	NA	NA	NA	NA
ENSG00000269177.1	L34079.2	lncRNA	0	NA	NA	NA	NA	NA
ENSG00000269181.1	AC020914.5	processed_pseudogene	0	NA	NA	NA	NA	NA
ENSG00000269186.3	LINC01082	lncRNA	0	NA	NA	NA	NA	NA
ENSG00000269188.1	AC011500.1	unprocessed_pseudogene	0	NA	NA	NA	NA	NA
ENSG00000269189.1	AL445223.1	lncRNA	0	NA	NA	NA	NA	NA
ENSG00000269191.1	AC005387.2	lncRNA	0	NA	NA	NA	NA	NA
ENSG00000269194.1	AC006942.1	lncRNA	0.208036	-0.104237	6.00631	-0.0173546	0.986154	NA
ENSG00000269210.2	AC019171.1	lncRNA	0	NA	NA	NA	NA	NA
ENSG00000269228.1	RPS27AP19	processed_pseudogene	0	NA	NA	NA	NA	NA
ENSG00000269236.1	AC008751.2	processed_pseudogene	0	NA	NA	NA	NA	NA
ENSG00000269237.1	AC010615.4	protein_coding	0.714501	0	4.09787	0	1	NA
ENSG00000269243.1	AC008894.2	lncRNA	0.417633	2.78117	4.05605	0.685684	0.492912	NA
ENSG00000269244.1	RPL23AP78	processed_pseudogene	0	NA	NA	NA	NA	NA
ENSG00000269246.1	AC011445.1	lncRNA	0.252272	0.857545	5.50974	0.155642	0.876316	NA
ENSG00000269253.1	SIGLEC21P	unprocessed_pseudogene	0	NA	NA	NA	NA	NA
ENSG00000269256.1	AC024603.1	lncRNA	0	NA	NA	NA	NA	NA
ENSG00000269266.1	DNAJC19P2	processed_pseudogene	0	NA	NA	NA	NA	NA
ENSG00000269271.1	AC245036.5	lncRNA	0.382129	1.74533	5.88833	0.296405	0.766921	NA
ENSG00000269274.1	AC078899.4	unprocessed_pseudogene	0.865556	-0.929226	1.55924	-0.595946	0.551211	NA
ENSG00000269281.2	S100A11P8	processed_pseudogene	0	NA	NA	NA	NA	NA
ENSG00000269288.1	AC092070.3	lncRNA	0	NA	NA	NA	NA	NA
ENSG00000269289.6	AC011503.1	lncRNA	0.090164	0	6.00631	0	1	NA
ENSG00000269292.1	AC093503.1	lncRNA	0.496908	-3.1639	3.29227	-0.961006	0.336549	NA
ENSG00000269296.1	AC005614.1	lncRNA	1.64556	0.245462	1.65079	0.148694	0.881795	NA
ENSG00000269300.1	AC008734.1	lncRNA	0	NA	NA	NA	NA	NA
ENSG00000269303.1	AC020907.3	lncRNA	0.224884	1.57598	5.98914	0.26314	0.792442	NA
ENSG00000269304.1	FKBP1AP1	processed_pseudogene	0	NA	NA	NA	NA	NA
ENSG00000269316.1	RAD54L2P1	processed_pseudogene	0	NA	NA	NA	NA	NA
ENSG00000269318.1	AC007292.2	lncRNA	1.57505	-0.102252	1.27928	-0.0799299	0.936293	NA
ENSG00000269320.1	VN1R93P	unprocessed_pseudogene	0	NA	NA	NA	NA	NA
ENSG00000269321.1	AC011466.2	lncRNA	0	NA	NA	NA	NA	NA
ENSG00000269332.5	GOLGA2P9	transcribed_unprocessed_pseudogene	0	NA	NA	NA	NA	NA
ENSG00000269345.1	VN1R85P	unprocessed_pseudogene	0	NA	NA	NA	NA	NA
ENSG00000269349.1	AC022150.3	lncRNA	0	NA	NA	NA	NA	NA
ENSG00000269350.1	AC010463.2	lncRNA	0	NA	NA	NA	NA	NA
ENSG00000269353.1	AC092071.1	lncRNA	0.0426304	0	6.00631	0	1	NA
ENSG00000269354.1	AC243960.5	processed_pseudogene	0	NA	NA	NA	NA	NA
ENSG00000269356.1	AL356740.2	lncRNA	0	NA	NA	NA	NA	NA
ENSG00000269364.1	LINC01233	lncRNA	0	NA	NA	NA	NA	NA
ENSG00000269365.2	AC120349.1	lncRNA	0	NA	NA	NA	NA	NA
ENSG00000269371.1	AC008878.3	lncRNA	0	NA	NA	NA	NA	NA
ENSG00000269373.1	AC008739.2	unprocessed_pseudogene	0	NA	NA	NA	NA	NA
ENSG00000269374.1	AC011497.2	processed_pseudogene	2.14213	1.22392	3.17879	0.385028	0.700217	NA
ENSG00000269376.1	AL356740.3	lncRNA	0	NA	NA	NA	NA	NA
ENSG00000269383.2	CYCSP7	processed_pseudogene	0	NA	NA	NA	NA	NA
ENSG00000269385.1	AC020895.1	unprocessed_pseudogene	0	NA	NA	NA	NA	NA
ENSG00000269387.1	AL365205.4	lncRNA	0	NA	NA	NA	NA	NA
ENSG00000269391.2	AC010139.1	lncRNA	0.130531	0.214139	6.00631	0.0356523	0.97156	NA
ENSG00000269392.1	AC008655.2	lncRNA	1.2467	-0.0550144	1.39088	-0.0395536	0.968449	NA
ENSG00000269397.1	AC011503.2	lncRNA	0.111692	0.857542	6.00631	0.142774	0.886469	NA
ENSG00000269400.1	AC008734.2	lncRNA	0.431158	0.85755	4.14209	0.207033	0.835984	NA
ENSG00000269405.7	NXF2	protein_coding	0	NA	NA	NA	NA	NA
ENSG00000269416.6	LINC01224	lncRNA	1.51739	-0.0120997	1.26456	-0.00956828	0.992366	NA
ENSG00000269419.1	AC008737.2	processed_pseudogene	0.0786051	0	6.00631	0	1	NA
ENSG00000269420.5	PLA2G4C-AS1	lncRNA	0	NA	NA	NA	NA	NA
ENSG00000269421.1	AC011503.3	unprocessed_pseudogene	0	NA	NA	NA	NA	NA
ENSG00000269425.1	AC104521.1	lncRNA	2.22802	-0.131499	1.20955	-0.108717	0.913427	NA
ENSG00000269427.1	AC024075.3	lncRNA	0.0831747	0.837903	6.00631	0.139504	0.889052	NA
ENSG00000269431.1	BNIP3P8	processed_pseudogene	0	NA	NA	NA	NA	NA
ENSG00000269433.3	OPN1MW3	protein_coding	0	NA	NA	NA	NA	NA
ENSG00000269437.7	NXF2B	protein_coding	0	NA	NA	NA	NA	NA
ENSG00000269444.1	AC011491.2	lncRNA	0.786031	1.76021	2.20261	0.799146	0.424206	NA
ENSG00000269445.1	AC067969.2	lncRNA	0.0394612	0	6.00631	0	1	NA
ENSG00000269446.2	AC006967.3	lncRNA	0.426866	0.857554	3.04376	0.281742	0.778142	NA
ENSG00000269458.1	AC022145.2	unprocessed_pseudogene	0	NA	NA	NA	NA	NA
ENSG00000269460.1	AC005515.1	lncRNA	0	NA	NA	NA	NA	NA
ENSG00000269463.1	AP001160.4	lncRNA	0.612708	2.78395	2.30111	1.20983	0.226345	NA
ENSG00000269466.4	H3Y1	protein_coding	0	NA	NA	NA	NA	NA
ENSG00000269469.1	AC010619.1	protein_coding	1.09272	-4.36482	5.2762	-0.827266	0.408086	NA
ENSG00000269471.1	AC092329.2	processed_pseudogene	0	NA	NA	NA	NA	NA
ENSG00000269475.2	AC244102.2	unprocessed_pseudogene	0.122471	0	6.00631	0	1	NA
ENSG00000269480.1	AC020913.2	lncRNA	2.03585	-0.087135	1.05572	-0.082536	0.93422	NA
ENSG00000269481.1	AC010319.4	lncRNA	0.0853722	0	6.00631	0	1	NA
ENSG00000269483.2	AC006272.2	transcribed_unprocessed_pseudogene	0	NA	NA	NA	NA	NA
ENSG00000269487.1	AC008635.1	lncRNA	0	NA	NA	NA	NA	NA
ENSG00000269489.1	AL589765.6	lncRNA	0	NA	NA	NA	NA	NA
ENSG00000269495.1	AC011483.2	lncRNA	0	NA	NA	NA	NA	NA
ENSG00000269502.5	DMRTC1	protein_coding	0.0762282	0	6.00631	0	1	NA
ENSG00000269504.3	AC003973.1	lncRNA	0.0817944	0.857542	6.00631	0.142774	0.886469	NA
ENSG00000269505.2	ZNF92P2	processed_pseudogene	0	NA	NA	NA	NA	NA
ENSG00000269506.2	AC110792.2	lncRNA	0	NA	NA	NA	NA	NA
ENSG00000269509.1	BNIP3P34	processed_pseudogene	0.0426304	0	6.00631	0	1	NA
ENSG00000269516.6	CYP4F23P	transcribed_unprocessed_pseudogene	0.0372057	0	6.00631	0	1	NA
ENSG00000269519.1	AC005176.2	processed_pseudogene	0	NA	NA	NA	NA	NA
ENSG00000269524.1	AC245052.7	lncRNA	0.578772	-0.104239	2.77109	-0.0376165	0.969993	NA
ENSG00000269533.5	AC003002.3	protein_coding	1.73527	-0.39456	1.41364	-0.279109	0.780161	NA
ENSG00000269534.5	AC011466.3	lncRNA	0	NA	NA	NA	NA	NA
ENSG00000269535.1	AC010320.4	lncRNA	0.761994	0.857556	2.07793	0.412697	0.679828	NA
ENSG00000269540.1	AC010624.4	processed_pseudogene	0	NA	NA	NA	NA	NA
ENSG00000269543.5	AC074135.2	lncRNA	0.0788171	0	6.00631	0	1	NA
ENSG00000269546.1	CLIC4P2	processed_pseudogene	0.0367906	0.857542	6.00631	0.142774	0.886469	NA
ENSG00000269547.1	AC011455.2	protein_coding	0	NA	NA	NA	NA	NA
ENSG00000269552.1	OR7A8P	unprocessed_pseudogene	0	NA	NA	NA	NA	NA
ENSG00000269559.2	AC093677.2	lncRNA	1.0833	0	2.02681	0	1	NA
ENSG00000269564.1	AC008753.2	lncRNA	0	NA	NA	NA	NA	NA
ENSG00000269565.1	GPR32P1	unprocessed_pseudogene	0	NA	NA	NA	NA	NA
ENSG00000269570.2	AP001350.1	lncRNA	1.74691	-0.0733591	1.26274	-0.058095	0.953673	NA
ENSG00000269575.1	MTDHP5	processed_pseudogene	0	NA	NA	NA	NA	NA
ENSG00000269576.1	HNRNPMP2	processed_pseudogene	0	NA	NA	NA	NA	NA
ENSG00000269578.1	AC008764.7	lncRNA	0.986436	-1.1694	1.81337	-0.644874	0.519009	NA
ENSG00000269580.2	SIGLEC27P	unprocessed_pseudogene	0	NA	NA	NA	NA	NA
ENSG00000269583.1	L34079.3	lncRNA	0.043902	-1.06602	6.00631	-0.177483	0.859129	NA
ENSG00000269584.1	TDGF1P7	processed_pseudogene	0.129151	0	6.00631	0	1	NA
ENSG00000269586.7	CT45A10	protein_coding	0	NA	NA	NA	NA	NA
ENSG00000269588.1	AC011500.2	unprocessed_pseudogene	0	NA	NA	NA	NA	NA
ENSG00000269590.1	AC010422.5	protein_coding	1.63036	0	6.00631	0	1	NA
ENSG00000269599.1	AL161896.1	lncRNA	0	NA	NA	NA	NA	NA
ENSG00000269600.2	AC016629.2	lncRNA	0.164119	0.857542	6.00631	0.142774	0.886469	NA
ENSG00000269608.1	OSTCP3	processed_pseudogene	0	NA	NA	NA	NA	NA
ENSG00000269615.1	MTDHP2	processed_pseudogene	0	NA	NA	NA	NA	NA
ENSG00000269621.1	AL589765.7	lncRNA	0	NA	NA	NA	NA	NA
ENSG00000269622.1	TP53TG3HP	transcribed_processed_pseudogene	0	NA	NA	NA	NA	NA
ENSG00000269635.1	AC004257.1	lncRNA	0.126106	0.857542	6.00631	0.142774	0.886469	NA
ENSG00000269637.1	RPL12P41	processed_pseudogene	0	NA	NA	NA	NA	NA
ENSG00000269646.1	AC010487.1	lncRNA	0.642289	-0.104239	2.40885	-0.0432733	0.965484	NA
ENSG00000269651.1	AC022146.1	unprocessed_pseudogene	0	NA	NA	NA	NA	NA
ENSG00000269652.1	AC011510.1	lncRNA	0	NA	NA	NA	NA	NA
ENSG00000269653.1	AC011479.3	lncRNA	0.23552	0.857542	6.00631	0.142774	0.886469	NA
ENSG00000269656.1	NOP53-AS1	lncRNA	0	NA	NA	NA	NA	NA
ENSG00000269662.1	BNIP3P39	processed_pseudogene	0	NA	NA	NA	NA	NA
ENSG00000269667.2	AC092723.1	lncRNA	0.240515	-3.09722	5.93005	-0.522292	0.601467	NA
ENSG00000269678.1	OR7A18P	unprocessed_pseudogene	0	NA	NA	NA	NA	NA
ENSG00000269681.1	AC063977.6	processed_pseudogene	0	NA	NA	NA	NA	NA
ENSG00000269692.1	FKBP4P2	processed_pseudogene	0	NA	NA	NA	NA	NA
ENSG00000269694.1	AC005197.1	lncRNA	0.331437	0.736974	3.51798	0.209488	0.834067	NA
ENSG00000269696.2	AC005498.3	lncRNA	0.0393273	-1.06602	6.00631	-0.177483	0.859129	NA
ENSG00000269699.6	ZIM2	protein_coding	0	NA	NA	NA	NA	NA
ENSG00000269706.1	AC008687.6	unprocessed_pseudogene	0	NA	NA	NA	NA	NA
ENSG00000269711.1	AC008763.3	protein_coding	7.12183	0	6.00631	0	NA	NA
ENSG00000269729.1	AC006262.2	lncRNA	0	NA	NA	NA	NA	NA
ENSG00000269732.1	WBP1LP7	processed_pseudogene	0	NA	NA	NA	NA	NA
ENSG00000269736.1	AC010319.5	lncRNA	0	NA	NA	NA	NA	NA
ENSG00000269737.2	AL691432.1	transcribed_processed_pseudogene	0.698855	-2.34523	2.36496	-0.991656	0.321365	NA
ENSG00000269741.5	AC011473.4	protein_coding	0	NA	NA	NA	NA	NA
ENSG00000269742.1	BNIP3P29	processed_pseudogene	0	NA	NA	NA	NA	NA
ENSG00000269745.1	AC006262.3	lncRNA	0	NA	NA	NA	NA	NA
ENSG00000269749.1	AC005614.2	lncRNA	0.340984	0	6.00631	0	1	NA
ENSG00000269752.1	AC008761.2	lncRNA	1.66535	-2.88322	1.72198	-1.67437	0.0940589	NA
ENSG00000269755.1	AC008758.6	protein_coding	1.03105	2.42445	2.45286	0.988417	0.322948	NA
ENSG00000269758.1	AC092070.4	lncRNA	1.16469	0.306803	1.78378	0.171996	0.863441	NA
ENSG00000269763.1	EXOSC3P2	processed_pseudogene	0	NA	NA	NA	NA	NA
ENSG00000269765.2	AC011492.1	unprocessed_pseudogene	0	NA	NA	NA	NA	NA
ENSG00000269776.1	DPPA5P1	processed_pseudogene	0	NA	NA	NA	NA	NA
ENSG00000269782.1	MIR1470	miRNA	0	NA	NA	NA	NA	NA
ENSG00000269786.1	AC044792.1	processed_pseudogene	0	NA	NA	NA	NA	NA
ENSG00000269787.2	OR7A3P	unprocessed_pseudogene	0	NA	NA	NA	NA	NA
ENSG00000269791.5	SSX4B	protein_coding	0	NA	NA	NA	NA	NA
ENSG00000269792.1	AC011500.3	lncRNA	0.0394612	0	6.00631	0	1	NA
ENSG00000269793.7	ZIM2-AS1	lncRNA	0.762084	-2.02707	2.71193	-0.747463	0.454784	NA
ENSG00000269794.1	AC010642.1	processed_pseudogene	0.0355248	0	6.00631	0	1	NA
ENSG00000269796.1	AC011516.1	lncRNA	0	NA	NA	NA	NA	NA
ENSG00000269799.1	AC008737.3	lncRNA	0	NA	NA	NA	NA	NA
ENSG00000269800.1	PLEKHA3P1	processed_pseudogene	0.308309	-1.92592	5.98018	-0.32205	0.747415	NA
ENSG00000269802.1	AC011491.3	lncRNA	0	NA	NA	NA	NA	NA
ENSG00000269806.1	BICRA-AS1	lncRNA	0	NA	NA	NA	NA	NA
ENSG00000269807.1	AC007292.3	lncRNA	0.922623	2.38528	1.99687	1.19451	0.232277	NA
ENSG00000269811.2	SCGB2B3P	processed_pseudogene	0	NA	NA	NA	NA	NA
ENSG00000269813.1	AC010336.6	lncRNA	0	NA	NA	NA	NA	NA
ENSG00000269826.1	AC092327.2	lncRNA	0.0423847	0	6.00631	0	1	NA
ENSG00000269833.2	AC234771.5	processed_pseudogene	0	NA	NA	NA	NA	NA
ENSG00000269836.1	AC020913.3	lncRNA	0	NA	NA	NA	NA	NA
ENSG00000269839.1	AC010620.2	unprocessed_pseudogene	0.0462696	0.857542	6.00631	0.142774	0.886469	NA
ENSG00000269843.1	AC008537.2	lncRNA	0	NA	NA	NA	NA	NA
ENSG00000269845.1	CCNYL6	transcribed_processed_pseudogene	0.0513151	0	6.00631	0	1	NA
ENSG00000269848.1	AC119751.8	processed_pseudogene	0	NA	NA	NA	NA	NA
ENSG00000269855.2	RNF225	protein_coding	0.457218	0.562752	2.50003	0.225098	0.821903	NA
ENSG00000269859.1	AC008735.3	lncRNA	0.188641	-1.06602	6.00631	-0.177483	0.859129	NA
ENSG00000269867.1	AC010326.3	lncRNA	1.19415	1.77072	1.6317	1.0852	0.277832	NA
ENSG00000269873.1	AC245884.10	lncRNA	0.509908	0.857554	2.74108	0.312853	0.754393	NA
ENSG00000269877.3	AC008753.3	lncRNA	0	NA	NA	NA	NA	NA
ENSG00000269883.1	AC007375.3	lncRNA	0.114873	0	6.00631	0	1	NA
ENSG00000269885.1	VN1R79P	unprocessed_pseudogene	0	NA	NA	NA	NA	NA
ENSG00000269886.1	AC022382.1	lncRNA	0.558085	2.40507	2.91259	0.82575	0.408946	NA
ENSG00000269887.1	AL391001.1	lncRNA	0	NA	NA	NA	NA	NA
ENSG00000269889.1	AC078802.1	lncRNA	0	NA	NA	NA	NA	NA
ENSG00000269891.2	ARHGAP19-SLIT1	protein_coding	1.95456	-1.94323	2.80054	-0.693876	0.48776	NA
ENSG00000269892.1	AC125494.2	lncRNA	0.703858	-0.631636	1.73168	-0.364753	0.715296	NA
ENSG00000269898.1	AC018695.2	lncRNA	1.15568	0.872152	2.25372	0.386984	0.698768	NA
ENSG00000269900.3	RMRP	lncRNA	0.879122	5.14158	5.89815	0.871728	0.383357	NA
ENSG00000269901.1	AC010531.5	lncRNA	0	NA	NA	NA	NA	NA
ENSG00000269902.1	AC234772.1	lncRNA	0.27195	-2.03418	5.93298	-0.342861	0.731703	NA
ENSG00000269903.1	AC025165.4	lncRNA	1.15146	1.09533	1.33209	0.822263	0.410927	NA
ENSG00000269904.2	MAP2K4P1	transcribed_processed_pseudogene	0	NA	NA	NA	NA	NA
ENSG00000269907.1	PTMAP11	processed_pseudogene	0.0407431	0	6.00631	0	1	NA
ENSG00000269915.1	AP006621.4	lncRNA	0	NA	NA	NA	NA	NA
ENSG00000269919.1	AL022067.1	lncRNA	0.100202	-1.06602	6.00631	-0.177483	0.859129	NA
ENSG00000269921.1	AC068620.1	lncRNA	2.33394	-0.853483	1.18294	-0.721492	0.470607	NA
ENSG00000269924.1	AC024451.4	lncRNA	0.709723	-0.286717	2.24306	-0.127824	0.898288	NA
ENSG00000269927.1	AC004817.3	lncRNA	1.90996	1.27621	1.21621	1.04934	0.294022	NA
ENSG00000269930.1	AC091057.3	lncRNA	0.981886	-0.470406	3.81184	-0.123406	0.901785	NA
ENSG00000269931.2	AL078623.1	lncRNA	0	NA	NA	NA	NA	NA
ENSG00000269933.1	AL031429.2	lncRNA	0	NA	NA	NA	NA	NA
ENSG00000269934.3	AL353593.1	lncRNA	1.2422	2.26439	1.75381	1.29112	0.196661	NA
ENSG00000269935.1	AC092720.2	lncRNA	0	NA	NA	NA	NA	NA
ENSG00000269938.1	AC068790.2	lncRNA	0.914666	1.44812	2.12039	0.682952	0.494637	NA
ENSG00000269944.1	AP001267.4	lncRNA	0.719275	-1.86675	2.0997	-0.889057	0.373972	NA
ENSG00000269950.1	AP000962.1	lncRNA	0	NA	NA	NA	NA	NA
ENSG00000269952.1	AL117336.1	lncRNA	1.25717	-0.0739432	1.43392	-0.0515671	0.958874	NA
ENSG00000269954.2	AC022239.1	lncRNA	0.12471	1.98047	5.96116	0.332228	0.739717	NA
ENSG00000269956.2	MKNK1-AS1	lncRNA	0.0779091	0	6.00631	0	1	NA
ENSG00000269957.6	AL353811.1	lncRNA	0	NA	NA	NA	NA	NA
ENSG00000269959.1	SPACA6P-AS	lncRNA	0.447952	0.480409	2.90753	0.16523	0.868763	NA
ENSG00000269961.1	AC010359.2	lncRNA	1.15418	-0.137366	1.69596	-0.0809961	0.935445	NA
ENSG00000269964.3	MEI4	protein_coding	0.162236	-0.473518	6.00631	-0.0788368	0.937162	NA
ENSG00000269966.1	AL136164.2	lncRNA	0	NA	NA	NA	NA	NA
ENSG00000269970.1	AL162424.1	lncRNA	0.0340571	0	6.00631	0	1	NA
ENSG00000269971.1	AL020997.2	lncRNA	0.435854	1.28929	2.93896	0.438689	0.660887	NA
ENSG00000269972.1	AC004542.1	lncRNA	0	NA	NA	NA	NA	NA
ENSG00000269976.1	AC012065.2	lncRNA	0	NA	NA	NA	NA	NA
ENSG00000269978.1	AL359881.1	lncRNA	0	NA	NA	NA	NA	NA
ENSG00000269980.1	AC068768.1	lncRNA	0.23042	-0.104237	6.00631	-0.0173546	0.986154	NA
ENSG00000269981.1	AL627309.7	processed_pseudogene	0.737719	4.88913	5.89976	0.828699	0.407275	NA
ENSG00000269985.1	AL021328.1	lncRNA	0	NA	NA	NA	NA	NA
ENSG00000269986.1	AC040174.2	lncRNA	0.0513151	0	6.00631	0	1	NA
ENSG00000269987.1	AC004542.2	lncRNA	0	NA	NA	NA	NA	NA
ENSG00000269989.1	AC036176.3	lncRNA	0	NA	NA	NA	NA	NA
ENSG00000269993.1	KC877982.1	lncRNA	0	NA	NA	NA	NA	NA
ENSG00000269997.1	AC068790.3	lncRNA	0.807057	-1.90086	2.1697	-0.876096	0.380978	NA
ENSG00000270000.1	AC005479.2	lncRNA	0.12502	-1.06602	6.00631	-0.177483	0.859129	NA
ENSG00000270001.1	AL121894.2	lncRNA	0	NA	NA	NA	NA	NA
ENSG00000270002.1	AC022028.2	lncRNA	0	NA	NA	NA	NA	NA
ENSG00000270006.2	AC010531.6	lncRNA	0.933956	0.967281	1.71043	0.565519	0.571721	NA
ENSG00000270017.1	AC107976.1	lncRNA	0.0818745	-1.06602	6.00631	-0.177483	0.859129	NA
ENSG00000270020.1	AC009108.3	lncRNA	0.301455	0.777262	4.29073	0.181149	0.856251	NA
ENSG00000270021.1	AC026691.1	lncRNA	2.03285	-0.147501	1.26234	-0.116847	0.906981	NA
ENSG00000270022.3	Z93241.1	lncRNA	2.40841	0.00171534	1.05553	0.00162509	0.998703	NA
ENSG00000270025.2	BMS1P7	transcribed_unprocessed_pseudogene	0	NA	NA	NA	NA	NA
ENSG00000270031.1	AL020997.3	lncRNA	1.77154	-2.30211	1.50767	-1.52693	0.126778	NA
ENSG00000270035.1	AL359881.2	lncRNA	0	NA	NA	NA	NA	NA
ENSG00000270036.1	AC027243.2	lncRNA	0.0765331	-1.06602	6.00631	-0.177483	0.859129	NA
ENSG00000270038.1	AL133467.4	lncRNA	0	NA	NA	NA	NA	NA
ENSG00000270048.1	AC068790.4	lncRNA	0.162924	0	6.00631	0	1	NA
ENSG00000270050.1	AL035427.1	lncRNA	0.0393273	-1.06602	6.00631	-0.177483	0.859129	NA
ENSG00000270052.1	BX546450.2	lncRNA	0.245059	-1.06602	5.52971	-0.19278	0.847131	NA
ENSG00000270059.1	AC121493.1	lncRNA	0	NA	NA	NA	NA	NA
ENSG00000270061.1	AC068790.5	lncRNA	0.736964	-0.104239	2.42014	-0.0430715	0.965645	NA
ENSG00000270068.1	AC125494.3	lncRNA	0	NA	NA	NA	NA	NA
ENSG00000270071.3	AP001172.1	lncRNA	1.35028	2.27816	1.95644	1.16444	0.244247	NA
ENSG00000270073.1	TSPY6P	unprocessed_pseudogene	0	NA	NA	NA	NA	NA
ENSG00000270074.1	AC087203.3	lncRNA	0.718817	2.67427	2.37706	1.12503	0.260575	NA
ENSG00000270075.1	AL162742.1	lncRNA	0	NA	NA	NA	NA	NA
ENSG00000270077.1	AP003117.1	lncRNA	0	NA	NA	NA	NA	NA
ENSG00000270082.1	AC010531.7	lncRNA	0	NA	NA	NA	NA	NA
ENSG00000270084.2	GAS5-AS1	lncRNA	1.22066	0.132414	1.42281	0.0930656	0.925851	NA
ENSG00000270087.5	AC010997.3	lncRNA	0	NA	NA	NA	NA	NA
ENSG00000270090.5	AL590235.1	lncRNA	0.453686	2.37406	2.99736	0.792052	0.42833	NA
ENSG00000270094.1	AL670729.1	lncRNA	0	NA	NA	NA	NA	NA
ENSG00000270095.1	AC068790.6	lncRNA	0.503308	-0.104238	3.57231	-0.0291796	0.976721	NA
ENSG00000270098.1	LDHAL6EP	processed_pseudogene	0	NA	NA	NA	NA	NA
ENSG00000270099.1	AL365273.2	protein_coding	0.0394612	0	6.00631	0	1	NA
ENSG00000270100.1	AC012065.3	lncRNA	1.5514	1.74261	1.45032	1.20154	0.229541	NA
ENSG00000270103.3	AL360012.1	lncRNA	0.232362	-0.104238	5.59756	-0.018622	0.985143	NA
ENSG00000270104.1	AL670729.2	lncRNA	0.120266	1.73882	5.97861	0.290841	0.771173	NA
ENSG00000270106.6	TSNAX-DISC1	protein_coding	0.184524	1.79985	5.97309	0.301326	0.763166	NA
ENSG00000270110.2	AL353593.2	lncRNA	0	NA	NA	NA	NA	NA
ENSG00000270112.4	AC090241.2	lncRNA	2.43818	0.0274154	1.40135	0.0195636	0.984391	NA
ENSG00000270114.1	AC006019.3	lncRNA	0	NA	NA	NA	NA	NA
ENSG00000270115.1	AL513327.2	lncRNA	1.40783	1.79605	1.63786	1.09659	0.272823	NA
ENSG00000270116.1	AP001429.1	lncRNA	0.404221	2.69414	3.37413	0.798468	0.424599	NA
ENSG00000270117.1	AP000769.2	lncRNA	0.192062	-1.06602	6.00631	-0.177483	0.859129	NA
ENSG00000270118.1	AC138894.2	lncRNA	0.583199	-0.974192	2.71255	-0.359143	0.719488	NA
ENSG00000270120.1	AC007728.3	lncRNA	0	NA	NA	NA	NA	NA
ENSG00000270123.4	VTRNA2-1	vault_RNA	0	NA	NA	NA	NA	NA
ENSG00000270124.1	AC092127.2	lncRNA	0	NA	NA	NA	NA	NA
ENSG00000270130.1	AC068790.7	lncRNA	0.422876	-0.104239	3.10679	-0.0335519	0.973234	NA
ENSG00000270131.1	AP003465.2	lncRNA	0	NA	NA	NA	NA	NA
ENSG00000270133.1	AC025766.1	lncRNA	1.02213	0.36924	1.66945	0.221174	0.824957	NA
ENSG00000270135.1	AC078795.3	lncRNA	1.78359	-0.952324	1.25045	-0.761584	0.446309	NA
ENSG00000270136.6	MICOS10-NBL1	protein_coding	0.21875	2.36896	5.94563	0.398437	0.690308	NA
ENSG00000270137.1	AF230666.2	lncRNA	1.55111	1.91759	1.47738	1.29797	0.194298	NA
ENSG00000270139.1	AP001172.2	lncRNA	0	NA	NA	NA	NA	NA
ENSG00000270140.1	AC005520.3	lncRNA	0.355296	-0.104238	3.6502	-0.0285569	0.977218	NA
ENSG00000270147.1	AC068620.2	lncRNA	0.932152	1.81138	1.76828	1.02437	0.305659	NA
ENSG00000270154.1	AC130352.1	lncRNA	0.0765786	0.857542	6.00631	0.142774	0.886469	NA
ENSG00000270157.1	AC004918.3	lncRNA	0.684639	-0.147634	2.05826	-0.0717275	0.942819	NA
ENSG00000270159.1	AC018695.3	lncRNA	0	NA	NA	NA	NA	NA
ENSG00000270165.1	AC010530.1	lncRNA	2.17003	0.033314	1.03883	0.0320686	0.974417	NA
ENSG00000270166.1	AL390838.2	processed_pseudogene	0.0765331	-1.06602	6.00631	-0.177483	0.859129	NA
ENSG00000270171.1	AL359881.3	lncRNA	1.85777	2.18186	1.2907	1.69045	0.0909425	NA
ENSG00000270174.1	AL022097.1	lncRNA	0	NA	NA	NA	NA	NA
ENSG00000270179.1	AP002840.2	lncRNA	0	NA	NA	NA	NA	NA
ENSG00000270181.3	BIVM-ERCC5	protein_coding	0.188243	0	6.00631	0	1	NA
ENSG00000270182.1	AC004080.4	lncRNA	0	NA	NA	NA	NA	NA
ENSG00000270184.1	AC018695.4	lncRNA	0.0942424	0	6.00631	0	1	NA
ENSG00000270188.1	MTRNR2L11	protein_coding	0	NA	NA	NA	NA	NA
ENSG00000270190.1	AC068491.2	lncRNA	0	NA	NA	NA	NA	NA
ENSG00000270191.1	BNIP3P31	processed_pseudogene	0	NA	NA	NA	NA	NA
ENSG00000270192.1	MRPS35P3	processed_pseudogene	0	NA	NA	NA	NA	NA
ENSG00000270193.1	AC009237.12	processed_pseudogene	0	NA	NA	NA	NA	NA
ENSG00000270196.1	GTF3C6P3	processed_pseudogene	0	NA	NA	NA	NA	NA
ENSG00000270200.1	AC005229.2	processed_pseudogene	0	NA	NA	NA	NA	NA
ENSG00000270202.1	AP003973.1	processed_pseudogene	0	NA	NA	NA	NA	NA
ENSG00000270204.1	AC020549.3	processed_pseudogene	0	NA	NA	NA	NA	NA
ENSG00000270209.1	AL035411.2	processed_pseudogene	0	NA	NA	NA	NA	NA
ENSG00000270210.1	AC104695.2	lncRNA	0.0379725	0	6.00631	0	1	NA
ENSG00000270212.1	AC008738.6	lncRNA	0.121794	-1.06602	6.00631	-0.177483	0.859129	NA
ENSG00000270218.1	AC013553.2	processed_pseudogene	0	NA	NA	NA	NA	NA
ENSG00000270222.1	DUXAP11	processed_pseudogene	0	NA	NA	NA	NA	NA
ENSG00000270225.1	MTCO2P22	processed_pseudogene	0.157184	-0.104237	6.00631	-0.0173546	0.986154	NA
ENSG00000270226.1	AC006548.2	processed_pseudogene	0	NA	NA	NA	NA	NA
ENSG00000270228.1	AC079880.1	processed_pseudogene	0	NA	NA	NA	NA	NA
ENSG00000270230.1	MTND6P22	processed_pseudogene	0	NA	NA	NA	NA	NA
ENSG00000270232.1	MTCYBP22	processed_pseudogene	0	NA	NA	NA	NA	NA
ENSG00000270234.1	AL355333.1	processed_pseudogene	0	NA	NA	NA	NA	NA
ENSG00000270236.1	AL162730.1	processed_pseudogene	0	NA	NA	NA	NA	NA
ENSG00000270240.2	AC015849.1	lncRNA	0.672849	1.10177	2.6517	0.415495	0.67778	NA
ENSG00000270241.1	AC115286.1	processed_pseudogene	0	NA	NA	NA	NA	NA
ENSG00000270242.1	ACTR3BP1	processed_pseudogene	0	NA	NA	NA	NA	NA
ENSG00000270243.1	AC022217.4	processed_pseudogene	0	NA	NA	NA	NA	NA
ENSG00000270244.1	AC104687.2	processed_pseudogene	0.0423847	0	6.00631	0	1	NA
ENSG00000270248.1	AC011468.4	processed_pseudogene	0.395393	-1.06603	3.58901	-0.297026	0.766447	NA
ENSG00000270249.2	AC093668.1	protein_coding	0	NA	NA	NA	NA	NA
ENSG00000270252.1	IGKV3OR2-5	IG_V_pseudogene	0	NA	NA	NA	NA	NA
ENSG00000270255.1	AC009884.2	processed_pseudogene	0	NA	NA	NA	NA	NA
ENSG00000270257.1	AC096720.1	processed_pseudogene	0.0531414	-1.06602	6.00631	-0.177483	0.859129	NA
ENSG00000270258.1	DUXAP4	processed_pseudogene	0	NA	NA	NA	NA	NA
ENSG00000270259.2	BX255925.2	processed_pseudogene	0	NA	NA	NA	NA	NA
ENSG00000270264.1	NDUFB8P2	processed_pseudogene	0	NA	NA	NA	NA	NA
ENSG00000270265.1	AC104819.3	lncRNA	0.799889	-0.104239	2.0248	-0.051481	0.958942	NA
ENSG00000270268.1	CORO1CP1	processed_pseudogene	0	NA	NA	NA	NA	NA
ENSG00000270269.1	IMMP1LP1	processed_pseudogene	0	NA	NA	NA	NA	NA
ENSG00000270270.1	BNIP3P10	processed_pseudogene	0.0878041	-1.92592	5.98018	-0.32205	0.747415	NA
ENSG00000270273.1	AC121334.2	processed_pseudogene	0.0367906	0.857542	6.00631	0.142774	0.886469	NA
ENSG00000270275.1	TRMT112P7	processed_pseudogene	0	NA	NA	NA	NA	NA
ENSG00000270279.1	AL132655.3	lncRNA	0	NA	NA	NA	NA	NA
ENSG00000270280.1	SMIM15P1	processed_pseudogene	0	NA	NA	NA	NA	NA
ENSG00000270281.1	AC020910.3	processed_pseudogene	0.364434	-1.86076	4.21344	-0.441625	0.65876	NA
ENSG00000270282.1	AL096855.2	processed_pseudogene	0	NA	NA	NA	NA	NA
ENSG00000270285.1	AC124916.2	processed_pseudogene	0	NA	NA	NA	NA	NA
ENSG00000270287.1	AL359704.1	processed_pseudogene	0	NA	NA	NA	NA	NA
ENSG00000270289.1	AC012669.1	processed_pseudogene	0	NA	NA	NA	NA	NA
ENSG00000270292.1	AC079880.2	processed_pseudogene	0	NA	NA	NA	NA	NA
ENSG00000270293.1	AC025588.2	processed_pseudogene	0	NA	NA	NA	NA	NA
ENSG00000270294.1	XIAPP1	processed_pseudogene	0	NA	NA	NA	NA	NA
ENSG00000270296.1	STX8P1	processed_pseudogene	0	NA	NA	NA	NA	NA
ENSG00000270299.1	AL121758.1	protein_coding	0.0394612	0	6.00631	0	1	NA
ENSG00000270300.2	PHACTR2P1	transcribed_processed_pseudogene	0	NA	NA	NA	NA	NA
ENSG00000270301.1	AC174071.1	processed_pseudogene	0	NA	NA	NA	NA	NA
ENSG00000270302.1	AC080078.1	lncRNA	0.121973	-1.06602	6.00631	-0.177483	0.859129	NA
ENSG00000270304.1	AC087283.1	processed_pseudogene	0.124115	0	6.00631	0	1	NA
ENSG00000270306.1	AL158050.2	processed_pseudogene	0	NA	NA	NA	NA	NA
ENSG00000270307.1	MTATP6P2	processed_pseudogene	0.0331834	0	6.00631	0	1	NA
ENSG00000270308.1	TEX101P1	processed_pseudogene	0	NA	NA	NA	NA	NA
ENSG00000270313.1	COX6CP16	processed_pseudogene	0	NA	NA	NA	NA	NA
ENSG00000270314.1	AC007161.2	processed_pseudogene	0.0879658	0	6.00631	0	1	NA
ENSG00000270317.1	AC004004.1	processed_pseudogene	0	NA	NA	NA	NA	NA
ENSG00000270318.1	IGHV3OR16-11	IG_V_pseudogene	0	NA	NA	NA	NA	NA
ENSG00000270321.2	AC007953.2	lncRNA	0.465511	1.82701	2.99614	0.609789	0.542002	NA
ENSG00000270322.1	AC091167.3	unprocessed_pseudogene	0	NA	NA	NA	NA	NA
ENSG00000270323.1	AP000860.1	processed_pseudogene	0	NA	NA	NA	NA	NA
ENSG00000270324.1	AC005972.1	processed_pseudogene	0	NA	NA	NA	NA	NA
ENSG00000270325.1	BNIP3P9	processed_pseudogene	0	NA	NA	NA	NA	NA
ENSG00000270326.1	SMIM15P2	processed_pseudogene	0	NA	NA	NA	NA	NA
ENSG00000270328.1	AC009597.2	processed_pseudogene	0	NA	NA	NA	NA	NA
ENSG00000270330.1	AL009183.1	processed_pseudogene	0	NA	NA	NA	NA	NA
ENSG00000270333.1	AL390123.1	processed_pseudogene	0	NA	NA	NA	NA	NA
ENSG00000270335.1	AC093159.2	processed_pseudogene	0	NA	NA	NA	NA	NA
ENSG00000270336.1	AC105148.1	processed_pseudogene	0	NA	NA	NA	NA	NA
ENSG00000270339.3	PPIAL4H	protein_coding	0.0925392	1.8869	5.97	0.316064	0.751954	NA
ENSG00000270342.1	AL499605.1	processed_pseudogene	0	NA	NA	NA	NA	NA
ENSG00000270343.1	UNGP3	processed_pseudogene	0	NA	NA	NA	NA	NA
ENSG00000270347.1	AC011453.2	unprocessed_pseudogene	0	NA	NA	NA	NA	NA
ENSG00000270350.1	MTND4LP5	processed_pseudogene	0	NA	NA	NA	NA	NA
ENSG00000270352.1	AC022387.1	processed_pseudogene	0	NA	NA	NA	NA	NA
ENSG00000270354.1	AC012368.3	processed_pseudogene	0	NA	NA	NA	NA	NA
ENSG00000270359.1	AL358335.3	processed_pseudogene	0	NA	NA	NA	NA	NA
ENSG00000270361.1	AL451085.1	lncRNA	0.614741	2.14681	2.22299	0.965733	0.334178	NA
ENSG00000270367.1	AC092053.1	processed_pseudogene	0.604589	-2.39242	3.30737	-0.723362	0.469458	NA
ENSG00000270369.1	AL591684.3	processed_pseudogene	0	NA	NA	NA	NA	NA
ENSG00000270371.1	ATP6V1G1P1	processed_pseudogene	0	NA	NA	NA	NA	NA
ENSG00000270372.1	AL162413.1	lncRNA	0	NA	NA	NA	NA	NA
ENSG00000270377.1	AC097639.2	processed_pseudogene	0	NA	NA	NA	NA	NA
ENSG00000270378.1	AC020891.4	processed_pseudogene	0	NA	NA	NA	NA	NA
ENSG00000270379.6	HEATR9	protein_coding	0	NA	NA	NA	NA	NA
ENSG00000270380.1	AL358215.1	lncRNA	0	NA	NA	NA	NA	NA
ENSG00000270381.1	AL138963.2	processed_pseudogene	0.291598	-0.104238	4.3649	-0.023881	0.980948	NA
ENSG00000270382.1	AL109918.2	processed_pseudogene	0	NA	NA	NA	NA	NA
ENSG00000270384.1	RNU1-154P	snRNA	0	NA	NA	NA	NA	NA
ENSG00000270385.1	AC133539.1	processed_pseudogene	0	NA	NA	NA	NA	NA
ENSG00000270387.1	AC115621.1	processed_pseudogene	0	NA	NA	NA	NA	NA
ENSG00000270390.1	SFXN4P1	processed_pseudogene	0	NA	NA	NA	NA	NA
ENSG00000270392.2	PFN1P2	transcribed_processed_pseudogene	0.699935	-0.604355	3.2009	-0.188808	0.850243	NA
ENSG00000270393.1	AC000095.1	processed_pseudogene	1.0762	1.57493	1.68413	0.935162	0.349705	NA
ENSG00000270394.4	MTRNR2L13	protein_coding	0.086438	0.857542	6.00631	0.142774	0.886469	NA
ENSG00000270395.1	MREGP1	processed_pseudogene	0	NA	NA	NA	NA	NA
ENSG00000270397.1	AL670379.2	processed_pseudogene	0	NA	NA	NA	NA	NA
ENSG00000270400.1	AL512782.1	processed_pseudogene	0	NA	NA	NA	NA	NA
ENSG00000270401.1	AC140658.5	unprocessed_pseudogene	0	NA	NA	NA	NA	NA
ENSG00000270402.1	AC011458.1	processed_pseudogene	0	NA	NA	NA	NA	NA
ENSG00000270403.1	AP001554.1	lncRNA	0	NA	NA	NA	NA	NA
ENSG00000270405.1	AC104692.2	processed_pseudogene	0	NA	NA	NA	NA	NA
ENSG00000270409.1	AC090950.1	transcribed_unprocessed_pseudogene	1.68746	-1.05533	1.42451	-0.740842	0.458789	NA
ENSG00000270411.1	AL354984.3	processed_pseudogene	0	NA	NA	NA	NA	NA
ENSG00000270412.1	AL136084.2	lncRNA	0	NA	NA	NA	NA	NA
ENSG00000270413.1	AL355812.1	processed_pseudogene	0	NA	NA	NA	NA	NA
ENSG00000270415.1	DPPA3P3	processed_pseudogene	0	NA	NA	NA	NA	NA
ENSG00000270416.2	REXO1L4P	processed_pseudogene	0	NA	NA	NA	NA	NA
ENSG00000270419.1	CAHM	lncRNA	0.0838514	0.857542	6.00631	0.142774	0.886469	NA
ENSG00000270421.1	AC022022.2	processed_pseudogene	0	NA	NA	NA	NA	NA
ENSG00000270422.1	AL133247.2	processed_pseudogene	0	NA	NA	NA	NA	NA
ENSG00000270423.1	AP001981.1	processed_pseudogene	0.0531414	-1.06602	6.00631	-0.177483	0.859129	NA
ENSG00000270424.1	AC145285.5	processed_pseudogene	0.32149	0.857542	6.00631	0.142774	0.886469	NA
ENSG00000270425.1	AC002487.1	processed_pseudogene	0	NA	NA	NA	NA	NA
ENSG00000270426.1	AC099343.2	lncRNA	2.36657	-2.76154	1.06719	-2.58769	0.0096623	NA
ENSG00000270427.1	NRBF2P5	processed_pseudogene	0	NA	NA	NA	NA	NA
ENSG00000270429.1	KNOP1P2	processed_pseudogene	0	NA	NA	NA	NA	NA
ENSG00000270430.1	AC024589.3	processed_pseudogene	0	NA	NA	NA	NA	NA
ENSG00000270431.1	PHF5FP	processed_pseudogene	0	NA	NA	NA	NA	NA
ENSG00000270432.1	OR7E108P	unprocessed_pseudogene	0.0774336	0	6.00631	0	1	NA
ENSG00000270434.1	AC012044.1	processed_pseudogene	0	NA	NA	NA	NA	NA
ENSG00000270435.1	AC068733.2	processed_pseudogene	0	NA	NA	NA	NA	NA
ENSG00000270437.1	AC009501.1	processed_pseudogene	0	NA	NA	NA	NA	NA
ENSG00000270440.1	AC012175.1	processed_pseudogene	0	NA	NA	NA	NA	NA
ENSG00000270442.1	AC008725.1	processed_pseudogene	0	NA	NA	NA	NA	NA
ENSG00000270443.1	AL139344.1	processed_pseudogene	0	NA	NA	NA	NA	NA
ENSG00000270444.1	AZU1P1	processed_pseudogene	0	NA	NA	NA	NA	NA
ENSG00000270445.1	COPS5P2	processed_pseudogene	0	NA	NA	NA	NA	NA
ENSG00000270446.1	RPL34P36	processed_pseudogene	0	NA	NA	NA	NA	NA
ENSG00000270447.1	AC007179.3	processed_pseudogene	0	NA	NA	NA	NA	NA
ENSG00000270449.1	AP001485.1	processed_pseudogene	0	NA	NA	NA	NA	NA
ENSG00000270453.1	AC007566.2	processed_pseudogene	0	NA	NA	NA	NA	NA
ENSG00000270455.1	PABPC1P5	processed_pseudogene	0	NA	NA	NA	NA	NA
ENSG00000270456.1	AL670379.3	processed_pseudogene	0	NA	NA	NA	NA	NA
ENSG00000270457.1	AC093424.1	lncRNA	0	NA	NA	NA	NA	NA
ENSG00000270458.1	AC009779.5	processed_pseudogene	0	NA	NA	NA	NA	NA
ENSG00000270460.1	AC106900.1	lncRNA	0	NA	NA	NA	NA	NA
ENSG00000270462.1	AC005034.2	lncRNA	0.175768	1.8869	5.97	0.316064	0.751954	NA
ENSG00000270467.1	IGHV3OR16-12	IG_V_gene	0	NA	NA	NA	NA	NA
ENSG00000270469.1	AC006557.5	processed_pseudogene	0	NA	NA	NA	NA	NA
ENSG00000270470.1	AC064872.1	processed_pseudogene	0	NA	NA	NA	NA	NA
ENSG00000270472.2	IGHV3OR16-9	IG_V_gene	0	NA	NA	NA	NA	NA
ENSG00000270474.2	IGHV3-29	IG_V_pseudogene	0.155987	0.857542	6.00631	0.142774	0.886469	NA
ENSG00000270475.1	AC024563.2	processed_pseudogene	0	NA	NA	NA	NA	NA
ENSG00000270477.1	AL033523.2	processed_pseudogene	0	NA	NA	NA	NA	NA
ENSG00000270479.1	BNIP3P37	processed_pseudogene	0.495591	0	3.07285	0	1	NA
ENSG00000270480.1	AC073413.1	processed_pseudogene	0	NA	NA	NA	NA	NA
ENSG00000270482.1	AC026367.1	lncRNA	0.766407	-2.95716	1.73548	-1.70395	0.0883908	NA
ENSG00000270484.1	AL078595.2	processed_pseudogene	0	NA	NA	NA	NA	NA
ENSG00000270487.1	AL355297.1	lncRNA	0.0471212	0	6.00631	0	1	NA
ENSG00000270488.1	AC079587.1	processed_pseudogene	0	NA	NA	NA	NA	NA
ENSG00000270490.1	AC110048.1	processed_pseudogene	0	NA	NA	NA	NA	NA
ENSG00000270491.1	AL359999.1	processed_pseudogene	0	NA	NA	NA	NA	NA
ENSG00000270492.1	AC137695.1	processed_pseudogene	0.0830602	1.73882	5.97861	0.290841	0.771173	NA
ENSG00000270493.1	AL670379.4	processed_pseudogene	0	NA	NA	NA	NA	NA
ENSG00000270494.1	AL513534.3	processed_pseudogene	0	NA	NA	NA	NA	NA
ENSG00000270495.1	AC008825.2	processed_pseudogene	0	NA	NA	NA	NA	NA
ENSG00000270496.1	BNIP3P7	processed_pseudogene	0	NA	NA	NA	NA	NA
ENSG00000270497.1	BX322635.1	processed_pseudogene	0	NA	NA	NA	NA	NA
ENSG00000270499.1	MKI67P1	processed_pseudogene	0	NA	NA	NA	NA	NA
ENSG00000270500.1	COX6CP4	processed_pseudogene	0	NA	NA	NA	NA	NA
ENSG00000270503.1	YTHDF2P1	processed_pseudogene	0	NA	NA	NA	NA	NA
ENSG00000270504.1	AL391422.4	lncRNA	0.0407034	0	6.00631	0	1	NA
ENSG00000270506.1	AC021646.1	processed_pseudogene	0	NA	NA	NA	NA	NA
ENSG00000270507.1	AL049861.1	processed_pseudogene	0	NA	NA	NA	NA	NA
ENSG00000270509.1	AL713998.2	processed_pseudogene	0	NA	NA	NA	NA	NA
ENSG00000270510.1	AP000811.1	processed_pseudogene	0	NA	NA	NA	NA	NA
ENSG00000270512.1	AC005377.1	processed_pseudogene	0	NA	NA	NA	NA	NA
ENSG00000270513.1	AC113368.1	processed_pseudogene	0	NA	NA	NA	NA	NA
ENSG00000270516.1	AC079791.1	processed_pseudogene	0	NA	NA	NA	NA	NA
ENSG00000270518.2	AC008626.1	unprocessed_pseudogene	0.517524	0.362172	2.9483	0.122841	0.902233	NA
ENSG00000270521.1	AL450336.1	processed_pseudogene	0	NA	NA	NA	NA	NA
ENSG00000270522.1	AL162713.1	lncRNA	0	NA	NA	NA	NA	NA
ENSG00000270524.1	QTRT1P1	processed_pseudogene	0	NA	NA	NA	NA	NA
ENSG00000270526.1	SNRPGP19	processed_pseudogene	0	NA	NA	NA	NA	NA
ENSG00000270528.1	FAM133EP	processed_pseudogene	0	NA	NA	NA	NA	NA
ENSG00000270531.1	AC022001.1	processed_pseudogene	0.0470607	0	6.00631	0	1	NA
ENSG00000270532.1	PEBP1P2	processed_pseudogene	0.0947103	0.857542	6.00631	0.142774	0.886469	NA
ENSG00000270538.1	AC121247.2	processed_pseudogene	0	NA	NA	NA	NA	NA
ENSG00000270540.1	AC093915.1	lncRNA	0	NA	NA	NA	NA	NA
ENSG00000270541.1	AC069545.1	processed_pseudogene	0	NA	NA	NA	NA	NA
ENSG00000270542.1	AL356218.1	processed_pseudogene	0.0470607	0	6.00631	0	1	NA
ENSG00000270547.6	LINC01235	lncRNA	2.39436	-0.000140977	1.56122	-9.03e-05	0.999928	NA
ENSG00000270549.1	AL451044.1	processed_pseudogene	0	NA	NA	NA	NA	NA
ENSG00000270550.1	IGHV3-30	IG_V_gene	0.145611	1.57599	5.98914	0.26314	0.792442	NA
ENSG00000270552.1	DUXAP3	unprocessed_pseudogene	0	NA	NA	NA	NA	NA
ENSG00000270553.1	AC011921.3	processed_pseudogene	0.0355248	0	6.00631	0	1	NA
ENSG00000270554.1	AC069431.2	processed_pseudogene	0	NA	NA	NA	NA	NA
ENSG00000270555.1	AC211469.1	processed_pseudogene	0	NA	NA	NA	NA	NA
ENSG00000270557.1	AC013731.1	lncRNA	0.132718	-0.104237	6.00631	-0.0173546	0.986154	NA
ENSG00000270560.1	APOOP1	processed_pseudogene	0	NA	NA	NA	NA	NA
ENSG00000270569.1	AC068276.1	processed_pseudogene	0	NA	NA	NA	NA	NA
ENSG00000270570.1	AC140113.1	processed_pseudogene	0	NA	NA	NA	NA	NA
ENSG00000270571.2	AC007681.1	lncRNA	0.509153	-1.66375	2.59415	-0.641349	0.521296	NA
ENSG00000270575.1	AL160281.1	processed_pseudogene	0	NA	NA	NA	NA	NA
ENSG00000270576.1	AC005520.4	processed_pseudogene	0	NA	NA	NA	NA	NA
ENSG00000270577.1	AC006023.1	processed_pseudogene	0.0393025	0	6.00631	0	1	NA
ENSG00000270578.1	AP000787.2	processed_pseudogene	0.0856651	-1.06602	6.00631	-0.177483	0.859129	NA
ENSG00000270583.1	AL365400.1	processed_pseudogene	0.107984	0	6.00631	0	1	NA
ENSG00000270584.1	AC093813.1	processed_pseudogene	0	NA	NA	NA	NA	NA
ENSG00000270585.1	SNX2P1	processed_pseudogene	0	NA	NA	NA	NA	NA
ENSG00000270587.1	AC046185.2	processed_pseudogene	0	NA	NA	NA	NA	NA
ENSG00000270588.1	AC021749.1	processed_pseudogene	0	NA	NA	NA	NA	NA
ENSG00000270589.1	AL158163.1	lncRNA	2.29649	1.43458	1.35986	1.05495	0.291448	NA
ENSG00000270591.1	AL049840.7	transcribed_processed_pseudogene	0	NA	NA	NA	NA	NA
ENSG00000270593.1	AC073333.2	processed_pseudogene	0	NA	NA	NA	NA	NA
ENSG00000270598.1	AL512343.1	processed_pseudogene	0	NA	NA	NA	NA	NA
ENSG00000270601.4	PRAMEF5	protein_coding	0	NA	NA	NA	NA	NA
ENSG00000270606.1	PPIAP52	processed_pseudogene	0.043902	-1.06602	6.00631	-0.177483	0.859129	NA
ENSG00000270607.1	AC009549.1	lncRNA	0	NA	NA	NA	NA	NA
ENSG00000270610.1	AL160191.2	processed_pseudogene	0	NA	NA	NA	NA	NA
ENSG00000270611.1	AC006363.1	processed_pseudogene	0	NA	NA	NA	NA	NA
ENSG00000270612.1	AC112191.3	processed_pseudogene	0	NA	NA	NA	NA	NA
ENSG00000270614.1	AC011451.2	processed_pseudogene	0	NA	NA	NA	NA	NA
ENSG00000270615.1	SGO1P1	processed_pseudogene	0.0367906	0.857542	6.00631	0.142774	0.886469	NA
ENSG00000270618.1	AL160237.3	unprocessed_pseudogene	0	NA	NA	NA	NA	NA
ENSG00000270619.1	AL391358.1	processed_pseudogene	0	NA	NA	NA	NA	NA
ENSG00000270620.1	AL034555.1	unprocessed_pseudogene	0	NA	NA	NA	NA	NA
ENSG00000270623.1	SPCS2P2	processed_pseudogene	0	NA	NA	NA	NA	NA
ENSG00000270624.1	AC008555.3	processed_pseudogene	0.216708	0	6.00631	0	1	NA
ENSG00000270625.1	NUDT19P6	processed_pseudogene	0	NA	NA	NA	NA	NA
ENSG00000270627.1	AL592221.1	processed_pseudogene	0	NA	NA	NA	NA	NA
ENSG00000270631.1	AL592436.2	processed_pseudogene	0	NA	NA	NA	NA	NA
ENSG00000270632.1	AL356575.1	processed_pseudogene	0	NA	NA	NA	NA	NA
ENSG00000270634.1	AC005518.2	processed_pseudogene	0	NA	NA	NA	NA	NA
ENSG00000270638.1	AL023806.1	lncRNA	1.88048	-0.631664	1.65223	-0.382311	0.702231	NA
ENSG00000270639.1	ECM1P1	processed_pseudogene	0	NA	NA	NA	NA	NA
ENSG00000270640.1	AC104695.3	lncRNA	0	NA	NA	NA	NA	NA
ENSG00000270648.1	CYP2C61P	processed_pseudogene	0	NA	NA	NA	NA	NA
ENSG00000270652.1	DPRXP5	processed_pseudogene	0	NA	NA	NA	NA	NA
ENSG00000270654.1	NUTF2P8	processed_pseudogene	0	NA	NA	NA	NA	NA
ENSG00000270655.1	AL031320.1	processed_pseudogene	0	NA	NA	NA	NA	NA
ENSG00000270661.1	Z99289.2	lncRNA	0	NA	NA	NA	NA	NA
ENSG00000270664.1	AC010900.1	processed_pseudogene	0	NA	NA	NA	NA	NA
ENSG00000270665.1	HNRNPA1P67	processed_pseudogene	0.169837	0	6.00631	0	1	NA
ENSG00000270666.1	AL021918.1	processed_pseudogene	0	NA	NA	NA	NA	NA
ENSG00000270669.1	AC008638.3	processed_pseudogene	0	NA	NA	NA	NA	NA
ENSG00000270670.1	MARK2P16	processed_pseudogene	0	NA	NA	NA	NA	NA
ENSG00000270672.1	MTRNR2L6	protein_coding	0.0394612	0	6.00631	0	1	NA
ENSG00000270677.1	AC007363.1	processed_pseudogene	0	NA	NA	NA	NA	NA
ENSG00000270678.1	AL670379.6	processed_pseudogene	0	NA	NA	NA	NA	NA
ENSG00000270679.1	AC138473.1	processed_pseudogene	0	NA	NA	NA	NA	NA
ENSG00000270680.1	AL596092.1	processed_pseudogene	0	NA	NA	NA	NA	NA
ENSG00000270682.1	AP003357.1	processed_pseudogene	0	NA	NA	NA	NA	NA
ENSG00000270683.1	FAM71BP1	processed_pseudogene	0	NA	NA	NA	NA	NA
ENSG00000270685.1	IGHV1OR15-6	IG_V_pseudogene	0	NA	NA	NA	NA	NA
ENSG00000270688.1	AL137849.1	processed_pseudogene	0	NA	NA	NA	NA	NA
ENSG00000270689.1	BUD13P1	processed_pseudogene	0.0531414	-1.06602	6.00631	-0.177483	0.859129	NA
ENSG00000270690.1	AC105129.3	processed_pseudogene	0	NA	NA	NA	NA	NA
ENSG00000270691.1	AL161912.3	processed_pseudogene	0	NA	NA	NA	NA	NA
ENSG00000270694.1	AC211469.2	processed_pseudogene	0	NA	NA	NA	NA	NA
ENSG00000270695.1	AL133393.1	processed_pseudogene	0	NA	NA	NA	NA	NA
ENSG00000270696.1	AC005034.3	lncRNA	1.60246	-3.23148	2.15277	-1.50108	0.133336	NA
ENSG00000270697.1	AC106791.2	lncRNA	0.117616	0	6.00631	0	1	NA
ENSG00000270698.1	AC018695.5	processed_pseudogene	0.0786546	-1.77868	5.98969	-0.296957	0.766499	NA
ENSG00000270699.1	AC012493.1	processed_pseudogene	0	NA	NA	NA	NA	NA
ENSG00000270701.1	AP002802.2	processed_pseudogene	0	NA	NA	NA	NA	NA
ENSG00000270702.1	AC073657.2	processed_pseudogene	0	NA	NA	NA	NA	NA
ENSG00000270705.1	AL161669.2	processed_pseudogene	0	NA	NA	NA	NA	NA
ENSG00000270706.1	PRMT1P1	processed_pseudogene	0.0433952	0.857542	6.00631	0.142774	0.886469	NA
ENSG00000270708.1	KF455155.1	processed_pseudogene	0.269057	0.882021	5.97242	0.147682	0.882593	NA
ENSG00000270709.1	UFM1P1	processed_pseudogene	0	NA	NA	NA	NA	NA
ENSG00000270710.1	FO393422.1	processed_pseudogene	0	NA	NA	NA	NA	NA
ENSG00000270711.1	AL162431.3	processed_pseudogene	0	NA	NA	NA	NA	NA
ENSG00000270712.1	AL591222.2	processed_pseudogene	0	NA	NA	NA	NA	NA
ENSG00000270713.1	AL132994.2	processed_pseudogene	0	NA	NA	NA	NA	NA
ENSG00000270714.1	MICOS10P2	processed_pseudogene	0	NA	NA	NA	NA	NA
ENSG00000270716.1	BNIP3P15	processed_pseudogene	0	NA	NA	NA	NA	NA
ENSG00000270718.1	AC084373.1	processed_pseudogene	0	NA	NA	NA	NA	NA
ENSG00000270719.1	AL390877.2	processed_pseudogene	0	NA	NA	NA	NA	NA
ENSG00000270720.1	AC104785.1	lncRNA	0	NA	NA	NA	NA	NA
ENSG00000270722.1	RNVU1-31	snRNA	1.64929	-1.77636	1.38182	-1.28552	0.19861	NA
ENSG00000270723.1	RPL23AP92	processed_pseudogene	0	NA	NA	NA	NA	NA
ENSG00000270725.1	AL356580.1	lncRNA	0	NA	NA	NA	NA	NA
ENSG00000270726.6	AJ271736.1	lncRNA	0	NA	NA	NA	NA	NA
ENSG00000270727.1	AL590032.1	processed_pseudogene	0	NA	NA	NA	NA	NA
ENSG00000270728.1	AL035413.1	processed_pseudogene	0	NA	NA	NA	NA	NA
ENSG00000270729.1	CAPZA1P5	processed_pseudogene	0	NA	NA	NA	NA	NA
ENSG00000270733.1	AL355877.1	processed_pseudogene	0	NA	NA	NA	NA	NA
ENSG00000270734.1	AC136443.5	processed_pseudogene	0	NA	NA	NA	NA	NA
ENSG00000270739.1	AC090953.1	processed_pseudogene	0	NA	NA	NA	NA	NA
ENSG00000270741.1	PRELID3BP8	processed_pseudogene	0	NA	NA	NA	NA	NA
ENSG00000270745.1	AL731768.1	processed_pseudogene	0	NA	NA	NA	NA	NA
ENSG00000270747.1	S100A11P9	processed_pseudogene	0.0749464	0	6.00631	0	1	NA
ENSG00000270748.1	IGKV2OR2-1	IG_V_pseudogene	0.191822	0	6.00631	0	1	NA
ENSG00000270749.1	AC064862.7	processed_pseudogene	0	NA	NA	NA	NA	NA
ENSG00000270751.1	FBXW7-AS1	lncRNA	0	NA	NA	NA	NA	NA
ENSG00000270753.1	AP001836.1	processed_pseudogene	0	NA	NA	NA	NA	NA
ENSG00000270754.1	NEK4P3	processed_pseudogene	0	NA	NA	NA	NA	NA
ENSG00000270755.1	AL136141.1	lncRNA	0.23304	0	5.60512	0	1	NA
ENSG00000270759.1	OOEPP1	processed_pseudogene	0	NA	NA	NA	NA	NA
ENSG00000270760.1	AD001527.1	lncRNA	0	NA	NA	NA	NA	NA
ENSG00000270761.1	AL355353.1	lncRNA	1.42264	0.306204	1.55435	0.196997	0.84383	NA
ENSG00000270762.1	FXYD6P1	processed_pseudogene	0	NA	NA	NA	NA	NA
ENSG00000270763.1	DDX43P2	processed_pseudogene	0	NA	NA	NA	NA	NA
ENSG00000270764.1	AC005070.1	processed_pseudogene	0	NA	NA	NA	NA	NA
ENSG00000270765.6	GAS2L2	protein_coding	0.0844985	0	6.00631	0	1	NA
ENSG00000270766.1	AC024940.4	processed_pseudogene	0	NA	NA	NA	NA	NA
ENSG00000270767.1	AL356157.2	processed_pseudogene	0	NA	NA	NA	NA	NA
ENSG00000270772.1	PDHA1P1	processed_pseudogene	0	NA	NA	NA	NA	NA
ENSG00000270773.1	AC137695.2	processed_pseudogene	1.71922	0.145669	1.16342	0.125208	0.900359	NA
ENSG00000270775.1	AP000436.1	processed_pseudogene	0.211663	-1.06602	6.00631	-0.177483	0.859129	NA
ENSG00000270776.1	AC012443.1	processed_pseudogene	0	NA	NA	NA	NA	NA
ENSG00000270777.1	AL158042.1	lncRNA	0	NA	NA	NA	NA	NA
ENSG00000270778.1	BUB1P1	processed_pseudogene	0	NA	NA	NA	NA	NA
ENSG00000270779.1	AC008782.1	processed_pseudogene	0	NA	NA	NA	NA	NA
ENSG00000270780.1	AL591742.1	processed_pseudogene	0	NA	NA	NA	NA	NA
ENSG00000270781.1	AC091133.6	processed_pseudogene	0.49171	0	3.04572	0	1	NA
ENSG00000270782.1	AC072026.1	processed_pseudogene	0	NA	NA	NA	NA	NA
ENSG00000270788.1	PDLIM1P1	processed_pseudogene	0	NA	NA	NA	NA	NA
ENSG00000270789.1	AC135983.5	processed_pseudogene	0.0393025	0	6.00631	0	1	NA
ENSG00000270790.1	AC025588.3	processed_pseudogene	0	NA	NA	NA	NA	NA
ENSG00000270791.1	DPRXP6	processed_pseudogene	0	NA	NA	NA	NA	NA
ENSG00000270792.6	AL050403.2	lncRNA	0.0372057	0	6.00631	0	1	NA
ENSG00000270793.1	LLPHP1	processed_pseudogene	0.0430428	0	6.00631	0	1	NA
ENSG00000270794.1	AC005185.1	processed_pseudogene	0	NA	NA	NA	NA	NA
ENSG00000270797.1	AC004987.3	processed_pseudogene	0	NA	NA	NA	NA	NA
ENSG00000270798.1	AC018737.1	processed_pseudogene	0	NA	NA	NA	NA	NA
ENSG00000270799.1	AC013467.1	processed_pseudogene	0.0379725	0	6.00631	0	1	NA
ENSG00000270802.2	AC005776.1	processed_pseudogene	0.663817	-0.104239	2.57322	-0.0405091	0.967687	NA
ENSG00000270806.2	C17orf50	protein_coding	0	NA	NA	NA	NA	NA
ENSG00000270807.1	AC024153.1	processed_pseudogene	0	NA	NA	NA	NA	NA
ENSG00000270808.1	AC022400.3	processed_pseudogene	0.043902	-1.06602	6.00631	-0.177483	0.859129	NA
ENSG00000270809.1	CHCHD2P11	processed_pseudogene	0	NA	NA	NA	NA	NA
ENSG00000270811.1	AL590095.1	processed_pseudogene	0	NA	NA	NA	NA	NA
ENSG00000270812.1	AC002069.4	processed_pseudogene	0	NA	NA	NA	NA	NA
ENSG00000270813.2	NANOGNBP3	processed_pseudogene	0.869526	1.87258	2.00956	0.931836	0.351421	NA
ENSG00000270814.1	DMAC1P1	processed_pseudogene	0	NA	NA	NA	NA	NA
ENSG00000270815.1	AC019159.1	processed_pseudogene	0	NA	NA	NA	NA	NA
ENSG00000270816.6	LINC00221	lncRNA	0.922181	0.209106	1.80127	0.116089	0.907582	NA
ENSG00000270818.1	AL445675.1	processed_pseudogene	0	NA	NA	NA	NA	NA
ENSG00000270822.1	AC092032.1	processed_pseudogene	0	NA	NA	NA	NA	NA
ENSG00000270826.1	USP37P1	processed_pseudogene	0	NA	NA	NA	NA	NA
ENSG00000270828.1	AL023806.2	lncRNA	0	NA	NA	NA	NA	NA
ENSG00000270829.1	AC015849.2	lncRNA	0.325742	1.72864	5.14614	0.335911	0.736938	NA
ENSG00000270830.1	AC022441.3	processed_pseudogene	0	NA	NA	NA	NA	NA
ENSG00000270831.1	NF1P1	unprocessed_pseudogene	0	NA	NA	NA	NA	NA
ENSG00000270832.1	AC092120.2	processed_pseudogene	0	NA	NA	NA	NA	NA
ENSG00000270835.2	AP001425.1	transcribed_processed_pseudogene	0	NA	NA	NA	NA	NA
ENSG00000270837.1	HNRNPDLP4	processed_pseudogene	0	NA	NA	NA	NA	NA
ENSG00000270838.1	AL121912.1	processed_pseudogene	0	NA	NA	NA	NA	NA
ENSG00000270839.1	AC091393.1	processed_pseudogene	0	NA	NA	NA	NA	NA
ENSG00000270842.1	AC073413.2	processed_pseudogene	0	NA	NA	NA	NA	NA
ENSG00000270846.1	MYG1P1	processed_pseudogene	0	NA	NA	NA	NA	NA
ENSG00000270849.1	CHCHD2P3	processed_pseudogene	0	NA	NA	NA	NA	NA
ENSG00000270850.1	AL356986.1	processed_pseudogene	0	NA	NA	NA	NA	NA
ENSG00000270852.1	AL390816.3	unprocessed_pseudogene	0	NA	NA	NA	NA	NA
ENSG00000270855.1	ATP7BP1	processed_pseudogene	0	NA	NA	NA	NA	NA
ENSG00000270856.1	AL353765.1	processed_pseudogene	0	NA	NA	NA	NA	NA
ENSG00000270857.1	AC007621.1	processed_pseudogene	0	NA	NA	NA	NA	NA
ENSG00000270858.1	VDAC1P5	processed_pseudogene	0.0372057	0	6.00631	0	1	NA
ENSG00000270859.1	AC099785.1	processed_pseudogene	0	NA	NA	NA	NA	NA
ENSG00000270861.1	AP002906.1	processed_pseudogene	0	NA	NA	NA	NA	NA
ENSG00000270863.1	DDX55P1	processed_pseudogene	0.260151	-1.09811	5.44883	-0.201531	0.840283	NA
ENSG00000270864.1	IGHV3OR16-6	IG_V_pseudogene	0	NA	NA	NA	NA	NA
ENSG00000270865.1	RPL12P48	processed_pseudogene	0	NA	NA	NA	NA	NA
ENSG00000270866.1	AC067773.1	lncRNA	0.0417631	0	6.00631	0	1	NA
ENSG00000270868.1	AP000942.3	processed_pseudogene	0	NA	NA	NA	NA	NA
ENSG00000270870.1	AC004805.2	processed_pseudogene	0	NA	NA	NA	NA	NA
ENSG00000270871.1	AC015849.3	lncRNA	0.481079	-0.0986526	3.06738	-0.0321619	0.974343	NA
ENSG00000270874.1	RPAP2P1	processed_pseudogene	0	NA	NA	NA	NA	NA
ENSG00000270876.1	ZNF30-AS1	lncRNA	0	NA	NA	NA	NA	NA
ENSG00000270880.1	AC128687.1	processed_pseudogene	0.175018	0.857542	6.00631	0.142774	0.886469	NA
ENSG00000270883.1	AC080078.2	lncRNA	0.360551	-0.104238	3.58209	-0.0290999	0.976785	NA
ENSG00000270889.1	PPP1R14BP4	processed_pseudogene	0	NA	NA	NA	NA	NA
ENSG00000270890.1	AL049844.2	processed_pseudogene	0.0865325	-1.06602	6.00631	-0.177483	0.859129	NA
ENSG00000270891.1	AC012507.2	processed_pseudogene	0	NA	NA	NA	NA	NA
ENSG00000270892.1	AC006077.1	processed_pseudogene	0	NA	NA	NA	NA	NA
ENSG00000270893.1	AC008277.2	processed_pseudogene	0	NA	NA	NA	NA	NA
ENSG00000270894.1	AC015849.4	lncRNA	0.845183	-2.27202	1.89766	-1.19728	0.231199	NA
ENSG00000270896.1	AL645939.3	processed_pseudogene	0.170063	-0.104237	6.00631	-0.0173546	0.986154	NA
ENSG00000270897.1	AC111188.2	processed_pseudogene	0	NA	NA	NA	NA	NA
ENSG00000270900.1	NUDT19P4	processed_pseudogene	0	NA	NA	NA	NA	NA
ENSG00000270902.1	AL160290.2	processed_pseudogene	0	NA	NA	NA	NA	NA
ENSG00000270903.1	HNRNPA3P9	processed_pseudogene	0.0531414	-1.06602	6.00631	-0.177483	0.859129	NA
ENSG00000270904.1	ATP6V1G1P5	processed_pseudogene	0	NA	NA	NA	NA	NA
ENSG00000270906.1	MTND4P35	processed_pseudogene	0.170494	0.857542	6.00631	0.142774	0.886469	NA
ENSG00000270909.1	CR788268.1	processed_pseudogene	0	NA	NA	NA	NA	NA
ENSG00000270911.1	AC114878.2	processed_pseudogene	0	NA	NA	NA	NA	NA
ENSG00000270912.1	RPS28P1	processed_pseudogene	0	NA	NA	NA	NA	NA
ENSG00000270914.1	AL096840.1	processed_pseudogene	0	NA	NA	NA	NA	NA
ENSG00000270915.1	H3P8	processed_pseudogene	0	NA	NA	NA	NA	NA
ENSG00000270916.1	RPL12P50	processed_pseudogene	0	NA	NA	NA	NA	NA
ENSG00000270917.1	AL161911.1	processed_pseudogene	1.06774	-1.5206	1.78593	-0.851431	0.39453	NA
ENSG00000270919.1	AC108451.2	lncRNA	0	NA	NA	NA	NA	NA
ENSG00000270920.1	MCRIP2P2	processed_pseudogene	0	NA	NA	NA	NA	NA
ENSG00000270921.1	CICP23	processed_pseudogene	0	NA	NA	NA	NA	NA
ENSG00000270923.1	TAS2R6P	processed_pseudogene	1.64841	0.692451	1.45609	0.475556	0.634391	NA
ENSG00000270924.1	AC140658.6	unprocessed_pseudogene	0	NA	NA	NA	NA	NA
ENSG00000270926.1	AC008013.3	unprocessed_pseudogene	0	NA	NA	NA	NA	NA
ENSG00000270927.1	AL645944.1	processed_pseudogene	0	NA	NA	NA	NA	NA
ENSG00000270929.1	SRD5A3P1	processed_pseudogene	0.0513151	0	6.00631	0	1	NA
ENSG00000270930.1	GRAMD4P8	processed_pseudogene	0	NA	NA	NA	NA	NA
ENSG00000270934.1	AL512430.4	processed_pseudogene	0	NA	NA	NA	NA	NA
ENSG00000270935.1	AL021808.1	processed_pseudogene	0	NA	NA	NA	NA	NA
ENSG00000270936.1	BPNT2P	processed_pseudogene	0	NA	NA	NA	NA	NA
ENSG00000270937.1	AL033381.2	lncRNA	0	NA	NA	NA	NA	NA
ENSG00000270938.1	RAP2CP1	transcribed_processed_pseudogene	0	NA	NA	NA	NA	NA
ENSG00000270941.1	AC006254.2	processed_pseudogene	0	NA	NA	NA	NA	NA
ENSG00000270945.1	HSPE1P7	processed_pseudogene	0	NA	NA	NA	NA	NA
ENSG00000270946.6	CT45A9	protein_coding	0	NA	NA	NA	NA	NA
ENSG00000270947.1	AC025811.1	lncRNA	0	NA	NA	NA	NA	NA
ENSG00000270948.1	MTDHP1	processed_pseudogene	0	NA	NA	NA	NA	NA
ENSG00000270953.1	AC007938.3	lncRNA	0.329619	0.270357	5.20576	0.0519342	0.958581	NA
ENSG00000270954.1	RPSAP75	processed_pseudogene	0	NA	NA	NA	NA	NA
ENSG00000270955.1	AC135731.2	processed_pseudogene	0	NA	NA	NA	NA	NA
ENSG00000270957.1	AC092175.1	processed_pseudogene	0	NA	NA	NA	NA	NA
ENSG00000270960.1	AC106872.10	processed_pseudogene	0	NA	NA	NA	NA	NA
ENSG00000270961.1	IGHD5OR15-5A	IG_D_gene	0	NA	NA	NA	NA	NA
ENSG00000270962.1	AC239800.3	processed_pseudogene	0.1396	1.8869	5.97	0.316064	0.751954	NA
ENSG00000270965.1	NTAN1P1	processed_pseudogene	0	NA	NA	NA	NA	NA
ENSG00000270966.1	AC087763.1	processed_pseudogene	0	NA	NA	NA	NA	NA
ENSG00000270969.1	AP001823.1	processed_pseudogene	0	NA	NA	NA	NA	NA
ENSG00000270971.2	REXO1L8P	processed_pseudogene	0	NA	NA	NA	NA	NA
ENSG00000270973.1	SMARCE1P7	processed_pseudogene	0	NA	NA	NA	NA	NA
ENSG00000270975.1	MAGOH3P	unprocessed_pseudogene	0	NA	NA	NA	NA	NA
ENSG00000270976.1	AL596327.1	processed_pseudogene	0	NA	NA	NA	NA	NA
ENSG00000270978.1	AC091982.2	processed_pseudogene	0	NA	NA	NA	NA	NA
ENSG00000270980.1	AC060764.1	processed_pseudogene	0	NA	NA	NA	NA	NA
ENSG00000270981.1	AC092944.2	processed_pseudogene	0	NA	NA	NA	NA	NA
ENSG00000270982.1	AL353621.2	processed_pseudogene	0	NA	NA	NA	NA	NA
ENSG00000270983.1	AL589674.1	processed_pseudogene	0	NA	NA	NA	NA	NA
ENSG00000270986.1	HMGB1P51	processed_pseudogene	0	NA	NA	NA	NA	NA
ENSG00000270987.1	AL133338.2	processed_pseudogene	0.122299	0	6.00631	0	1	NA
ENSG00000270988.1	AC019257.2	lncRNA	0	NA	NA	NA	NA	NA
ENSG00000270989.1	AC139493.1	processed_pseudogene	0	NA	NA	NA	NA	NA
ENSG00000270990.1	AC069304.2	processed_pseudogene	0	NA	NA	NA	NA	NA
ENSG00000270992.1	AC024085.1	processed_pseudogene	0.0513151	0	6.00631	0	1	NA
ENSG00000270993.1	AC111186.1	processed_pseudogene	0	NA	NA	NA	NA	NA
ENSG00000270994.1	AL157899.1	processed_pseudogene	0	NA	NA	NA	NA	NA
ENSG00000270995.1	AL137072.1	processed_pseudogene	0	NA	NA	NA	NA	NA
ENSG00000270996.1	AC005034.4	lncRNA	0.63428	-1.06603	2.34065	-0.455444	0.64879	NA
ENSG00000270997.1	AC073137.1	processed_pseudogene	0	NA	NA	NA	NA	NA
ENSG00000270999.1	IGKV1OR2-118	IG_V_pseudogene	0	NA	NA	NA	NA	NA
ENSG00000271002.1	AC129492.5	processed_pseudogene	0.163521	0.857542	6.00631	0.142774	0.886469	NA
ENSG00000271003.1	AC009237.13	unprocessed_pseudogene	0	NA	NA	NA	NA	NA
ENSG00000271005.1	CTHRC1P1	processed_pseudogene	0	NA	NA	NA	NA	NA
ENSG00000271009.3	AC116667.1	lncRNA	1.87071	-0.355242	1.04209	-0.340892	0.733185	NA
ENSG00000271011.1	AC010680.3	lncRNA	2.37076	-0.786681	1.00697	-0.781237	0.434663	NA
ENSG00000271013.1	LRRC37A9P	processed_pseudogene	2.41735	-0.299619	1.1739	-0.255233	0.798543	NA
ENSG00000271014.1	AC062037.1	processed_pseudogene	0	NA	NA	NA	NA	NA
ENSG00000271015.1	IGKV2OR2-7D	IG_V_pseudogene	0.981927	0	1.99349	0	1	NA
ENSG00000271018.1	AC013244.1	processed_pseudogene	0	NA	NA	NA	NA	NA
ENSG00000271021.1	AC239600.1	processed_pseudogene	0	NA	NA	NA	NA	NA
ENSG00000271022.1	AP002365.1	processed_pseudogene	0.470643	-0.242057	5.04454	-0.047984	0.961729	NA
ENSG00000271024.1	HSPE1P19	processed_pseudogene	0	NA	NA	NA	NA	NA
ENSG00000271025.1	AP000907.3	processed_pseudogene	0	NA	NA	NA	NA	NA
ENSG00000271026.1	KATNBL1P1	processed_pseudogene	0	NA	NA	NA	NA	NA
ENSG00000271027.1	AC006380.1	processed_pseudogene	0	NA	NA	NA	NA	NA
ENSG00000271028.1	AC009643.2	processed_pseudogene	0	NA	NA	NA	NA	NA
ENSG00000271029.1	AC135178.7	processed_pseudogene	0	NA	NA	NA	NA	NA
ENSG00000271032.1	AC020907.4	lncRNA	2.10824	-3.37441	1.72321	-1.95821	0.0502057	NA
ENSG00000271034.1	AC139700.1	processed_pseudogene	0	NA	NA	NA	NA	NA
ENSG00000271035.1	AC010385.2	processed_pseudogene	0	NA	NA	NA	NA	NA
ENSG00000271036.1	CLPTM1LP1	processed_pseudogene	0	NA	NA	NA	NA	NA
ENSG00000271040.1	AL390955.2	lncRNA	0.152878	0	6.00631	0	1	NA
ENSG00000271042.1	AL078603.1	processed_pseudogene	0	NA	NA	NA	NA	NA
ENSG00000271043.2	MTRNR2L2	processed_pseudogene	0.121935	-1.06602	6.00631	-0.177483	0.859129	NA
ENSG00000271044.1	AC087468.1	processed_pseudogene	0	NA	NA	NA	NA	NA
ENSG00000271045.1	NDUFB9P1	processed_pseudogene	0	NA	NA	NA	NA	NA
ENSG00000271046.1	AL512631.1	lncRNA	1.9579	-0.346734	1.18531	-0.292525	0.769885	NA
ENSG00000271047.1	AC092447.9	processed_pseudogene	0.0789224	0	6.00631	0	1	NA
ENSG00000271048.1	AC087045.1	processed_pseudogene	0	NA	NA	NA	NA	NA
ENSG00000271049.1	AC020910.4	processed_pseudogene	0	NA	NA	NA	NA	NA
ENSG00000271052.1	AC108738.1	processed_pseudogene	0	NA	NA	NA	NA	NA
ENSG00000271053.1	AC093765.1	processed_pseudogene	0.0417631	0	6.00631	0	1	NA
ENSG00000271056.1	MRPS22P1	processed_pseudogene	0.0394612	0	6.00631	0	1	NA
ENSG00000271057.1	AC073648.3	processed_pseudogene	0	NA	NA	NA	NA	NA
ENSG00000271063.1	SNRPGP17	processed_pseudogene	0.0430428	0	6.00631	0	1	NA
ENSG00000271064.1	AC027644.2	processed_pseudogene	0	NA	NA	NA	NA	NA
ENSG00000271065.1	AC107031.1	lncRNA	0.0393025	0	6.00631	0	1	NA
ENSG00000271070.1	GMCL1P2	processed_pseudogene	0	NA	NA	NA	NA	NA
ENSG00000271071.1	AL513548.2	processed_pseudogene	0	NA	NA	NA	NA	NA
ENSG00000271072.1	PHBP20	processed_pseudogene	0	NA	NA	NA	NA	NA
ENSG00000271074.1	AC012491.1	processed_pseudogene	0	NA	NA	NA	NA	NA
ENSG00000271075.1	AL139317.4	processed_pseudogene	0	NA	NA	NA	NA	NA
ENSG00000271077.1	PER3P1	processed_pseudogene	0	NA	NA	NA	NA	NA
ENSG00000271078.1	AC139426.3	processed_pseudogene	0	NA	NA	NA	NA	NA
ENSG00000271079.1	CTAGE15	protein_coding	0.0393025	0	6.00631	0	1	NA
ENSG00000271081.1	HIKESHIP3	processed_pseudogene	0.0372057	0	6.00631	0	1	NA
ENSG00000271086.7	NAMA	lncRNA	0	NA	NA	NA	NA	NA
ENSG00000271088.1	AL161722.2	processed_pseudogene	0	NA	NA	NA	NA	NA
ENSG00000271093.1	IGLCOR22-2	IG_C_pseudogene	0	NA	NA	NA	NA	NA
ENSG00000271094.1	AL022161.1	processed_pseudogene	0	NA	NA	NA	NA	NA
ENSG00000271096.1	SUMO2P14	processed_pseudogene	0	NA	NA	NA	NA	NA
ENSG00000271097.1	DBF4P3	processed_pseudogene	0	NA	NA	NA	NA	NA
ENSG00000271098.1	IMMP1LP3	processed_pseudogene	0	NA	NA	NA	NA	NA
ENSG00000271099.1	AL357315.2	processed_pseudogene	2.10561	0.00479633	1.20028	0.003996	0.996812	NA
ENSG00000271100.1	AP000753.3	processed_pseudogene	0	NA	NA	NA	NA	NA
ENSG00000271101.1	AC005181.1	processed_pseudogene	0	NA	NA	NA	NA	NA
ENSG00000271105.1	SCML2P2	processed_pseudogene	1.63562	-2.40026	1.40038	-1.71401	0.0865273	NA
ENSG00000271108.1	KATNBL1P5	processed_pseudogene	0	NA	NA	NA	NA	NA
ENSG00000271111.1	AL365503.1	processed_pseudogene	0	NA	NA	NA	NA	NA
ENSG00000271113.1	AC079089.3	processed_pseudogene	0	NA	NA	NA	NA	NA
ENSG00000271114.1	AL590392.1	processed_pseudogene	0	NA	NA	NA	NA	NA
ENSG00000271115.1	EIF2S2P7	processed_pseudogene	0	NA	NA	NA	NA	NA
ENSG00000271117.1	AC078841.1	processed_pseudogene	0	NA	NA	NA	NA	NA
ENSG00000271118.1	AC012119.2	processed_pseudogene	0	NA	NA	NA	NA	NA
ENSG00000271119.1	AC026412.3	lncRNA	0.744115	-1.4637	2.10509	-0.695313	0.486859	NA
ENSG00000271123.1	ELOCP5	processed_pseudogene	0	NA	NA	NA	NA	NA
ENSG00000271127.2	AP000526.1	transcribed_unprocessed_pseudogene	1.78479	0	6.00631	0	1	NA
ENSG00000271128.1	AC008608.1	processed_pseudogene	0	NA	NA	NA	NA	NA
ENSG00000271129.1	AC009027.1	processed_pseudogene	0	NA	NA	NA	NA	NA
ENSG00000271130.1	IGHV3OR16-8	IG_V_gene	0	NA	NA	NA	NA	NA
ENSG00000271131.1	PPIAP75	processed_pseudogene	0.200069	0	6.00631	0	1	NA
ENSG00000271133.5	AC004130.2	lncRNA	0.278763	-3.0992	5.92905	-0.522715	0.601172	NA
ENSG00000271134.1	IFITM3P9	processed_pseudogene	0	NA	NA	NA	NA	NA
ENSG00000271136.1	AL592504.1	processed_pseudogene	0	NA	NA	NA	NA	NA
ENSG00000271137.1	AC006254.3	processed_pseudogene	0	NA	NA	NA	NA	NA
ENSG00000271140.1	PRR20FP	unprocessed_pseudogene	0	NA	NA	NA	NA	NA
ENSG00000271141.1	AC010680.4	lncRNA	1.482	-0.534378	1.47044	-0.363414	0.716296	NA
ENSG00000271142.1	YWHAQP7	processed_pseudogene	0.138134	0	6.00631	0	1	NA
ENSG00000271143.1	AL357137.1	processed_pseudogene	0	NA	NA	NA	NA	NA
ENSG00000271146.1	AC018889.1	processed_pseudogene	0	NA	NA	NA	NA	NA
ENSG00000271148.1	AC023762.1	lncRNA	0	NA	NA	NA	NA	NA
ENSG00000271149.1	AC011467.5	unprocessed_pseudogene	0	NA	NA	NA	NA	NA
ENSG00000271150.1	AC008745.1	processed_pseudogene	0	NA	NA	NA	NA	NA
ENSG00000271153.1	RPL23AP88	processed_pseudogene	0.934728	0	6.00631	0	1	NA
ENSG00000271154.1	AL670379.10	processed_pseudogene	0	NA	NA	NA	NA	NA
ENSG00000271156.1	AC090578.2	lncRNA	0	NA	NA	NA	NA	NA
ENSG00000271157.1	AL022154.1	processed_pseudogene	0	NA	NA	NA	NA	NA
ENSG00000271158.1	WDR4P1	processed_pseudogene	0	NA	NA	NA	NA	NA
ENSG00000271159.1	HINT1P2	processed_pseudogene	0	NA	NA	NA	NA	NA
ENSG00000271161.1	BOLA2P2	transcribed_processed_pseudogene	0.170915	0	6.00631	0	1	NA
ENSG00000271162.1	AL022099.1	processed_pseudogene	0	NA	NA	NA	NA	NA
ENSG00000271163.1	AC004840.1	processed_pseudogene	0	NA	NA	NA	NA	NA
ENSG00000271164.1	CFAP97P1	processed_pseudogene	0	NA	NA	NA	NA	NA
ENSG00000271166.1	AL671309.1	processed_pseudogene	0	NA	NA	NA	NA	NA
ENSG00000271167.1	LINC01109	lncRNA	0	NA	NA	NA	NA	NA
ENSG00000271171.3	LINC00904	lncRNA	0.620862	-0.0103781	2.14785	-0.00483186	0.996145	NA
ENSG00000271172.1	AC104662.1	lncRNA	0.388699	0.85755	4.12702	0.207789	0.835393	NA
ENSG00000271173.1	SPRING1P1	processed_pseudogene	0	NA	NA	NA	NA	NA
ENSG00000271174.1	AC104440.1	processed_pseudogene	0	NA	NA	NA	NA	NA
ENSG00000271175.1	AC016925.1	processed_pseudogene	0	NA	NA	NA	NA	NA
ENSG00000271177.1	AC010200.1	processed_pseudogene	0	NA	NA	NA	NA	NA
ENSG00000271178.1	IGHV3OR16-13	IG_V_gene	0	NA	NA	NA	NA	NA
ENSG00000271179.1	AC098826.3	processed_pseudogene	0	NA	NA	NA	NA	NA
ENSG00000271180.1	COX5AP1	processed_pseudogene	0	NA	NA	NA	NA	NA
ENSG00000271181.1	Z99916.2	processed_pseudogene	0	NA	NA	NA	NA	NA
ENSG00000271182.1	AC123912.5	processed_pseudogene	0	NA	NA	NA	NA	NA
ENSG00000271184.1	AC005252.1	processed_pseudogene	0	NA	NA	NA	NA	NA
ENSG00000271185.1	AC007029.1	lncRNA	0.0379725	0	6.00631	0	1	NA
ENSG00000271187.1	AL713866.2	processed_pseudogene	0	NA	NA	NA	NA	NA
ENSG00000271190.1	RPP40P2	processed_pseudogene	0	NA	NA	NA	NA	NA
ENSG00000271192.1	AC006058.2	lncRNA	0	NA	NA	NA	NA	NA
ENSG00000271194.1	RNF138P2	processed_pseudogene	0	NA	NA	NA	NA	NA
ENSG00000271195.1	AC018618.2	processed_pseudogene	0	NA	NA	NA	NA	NA
ENSG00000271196.1	AC113403.1	processed_pseudogene	0	NA	NA	NA	NA	NA
ENSG00000271198.1	VDAC3P1	processed_pseudogene	0	NA	NA	NA	NA	NA
ENSG00000271200.1	AC099791.2	lncRNA	0.873446	1.80116	2.11912	0.849957	0.395349	NA
ENSG00000271201.1	AC247036.1	lncRNA	0.445413	0	4.14578	0	1	NA
ENSG00000271202.1	PRR13P7	processed_pseudogene	0	NA	NA	NA	NA	NA
ENSG00000271204.1	AC016831.4	lncRNA	0.463582	-2.95996	2.82154	-1.04905	0.294153	NA
ENSG00000271205.1	Z83818.1	processed_pseudogene	0.0340571	0	6.00631	0	1	NA
ENSG00000271207.1	MTCO1P22	processed_pseudogene	0	NA	NA	NA	NA	NA
ENSG00000271208.1	Z99289.3	lncRNA	0	NA	NA	NA	NA	NA
ENSG00000271209.1	BRDTP1	processed_pseudogene	0.676785	1.71438	2.28898	0.748968	0.453876	NA
ENSG00000271214.1	AL138895.2	processed_pseudogene	0	NA	NA	NA	NA	NA
ENSG00000271215.1	RPL21P136	processed_pseudogene	0.0393273	-1.06602	6.00631	-0.177483	0.859129	NA
ENSG00000271216.2	LINC01050	lncRNA	0.661697	2.34084	2.22814	1.05058	0.293452	NA
ENSG00000271218.1	AL033384.2	lncRNA	0	NA	NA	NA	NA	NA
ENSG00000271219.1	AC011626.1	processed_pseudogene	0	NA	NA	NA	NA	NA
ENSG00000271220.2	AL355376.2	transcribed_processed_pseudogene	0	NA	NA	NA	NA	NA
ENSG00000271222.1	AC091152.3	processed_pseudogene	0	NA	NA	NA	NA	NA
ENSG00000271225.1	BNIP3P4	processed_pseudogene	0.0417631	0	6.00631	0	1	NA
ENSG00000271227.1	SREK1IP1P2	processed_pseudogene	0.0426304	0	6.00631	0	1	NA
ENSG00000271228.1	AL121655.1	lncRNA	0.175396	2.4452	5.94435	0.411349	0.680817	NA
ENSG00000271230.1	AC027334.1	processed_pseudogene	0	NA	NA	NA	NA	NA
ENSG00000271231.1	KRT18P9	processed_pseudogene	0	NA	NA	NA	NA	NA
ENSG00000271232.1	CARS1P1	processed_pseudogene	0	NA	NA	NA	NA	NA
ENSG00000271234.1	AL078605.1	lncRNA	0.0417631	0	6.00631	0	1	NA
ENSG00000271235.1	AC114477.1	processed_pseudogene	0	NA	NA	NA	NA	NA
ENSG00000271236.1	SUMO2P15	processed_pseudogene	0	NA	NA	NA	NA	NA
ENSG00000271237.1	HMGB1P50	processed_pseudogene	0	NA	NA	NA	NA	NA
ENSG00000271238.1	AC023932.1	processed_pseudogene	0	NA	NA	NA	NA	NA
ENSG00000271239.1	AC007423.1	lncRNA	0	NA	NA	NA	NA	NA
ENSG00000271240.1	AC110741.2	processed_pseudogene	0	NA	NA	NA	NA	NA
ENSG00000271242.1	PRELID3BP2	processed_pseudogene	0	NA	NA	NA	NA	NA
ENSG00000271243.1	AC016727.2	processed_pseudogene	0	NA	NA	NA	NA	NA
ENSG00000271245.1	AL136139.1	processed_pseudogene	0	NA	NA	NA	NA	NA
ENSG00000271248.1	AC091193.1	processed_pseudogene	0	NA	NA	NA	NA	NA
ENSG00000271249.1	DIMT1P1	processed_pseudogene	0	NA	NA	NA	NA	NA
ENSG00000271250.1	AL158032.1	processed_pseudogene	0	NA	NA	NA	NA	NA
ENSG00000271251.1	AC025946.2	processed_pseudogene	0	NA	NA	NA	NA	NA
ENSG00000271252.1	AL683887.1	lncRNA	0	NA	NA	NA	NA	NA
ENSG00000271253.1	AC011891.3	processed_pseudogene	0	NA	NA	NA	NA	NA
ENSG00000271257.1	AC008814.1	processed_pseudogene	0.0470607	0	6.00631	0	1	NA
ENSG00000271259.1	AC010201.1	lncRNA	0	NA	NA	NA	NA	NA
ENSG00000271264.1	MZT1P1	processed_pseudogene	0	NA	NA	NA	NA	NA
ENSG00000271265.1	AL355297.2	lncRNA	0.719165	0.857554	2.73141	0.313961	0.753551	NA
ENSG00000271266.1	LAPTM4BP2	processed_pseudogene	0	NA	NA	NA	NA	NA
ENSG00000271267.1	AL353807.4	processed_pseudogene	0	NA	NA	NA	NA	NA
ENSG00000271268.1	AC015849.6	processed_pseudogene	0	NA	NA	NA	NA	NA
ENSG00000271269.1	AL353778.1	processed_pseudogene	0	NA	NA	NA	NA	NA
ENSG00000271271.6	UGT2A2	protein_coding	0	NA	NA	NA	NA	NA
ENSG00000271272.1	AC068802.1	processed_pseudogene	0	NA	NA	NA	NA	NA
ENSG00000271275.1	AC007326.1	processed_pseudogene	0	NA	NA	NA	NA	NA
ENSG00000271277.1	AL356280.1	processed_pseudogene	0	NA	NA	NA	NA	NA
ENSG00000271283.1	AC011458.2	processed_pseudogene	0.0394612	0	6.00631	0	1	NA
ENSG00000271284.1	SMIM12P1	processed_pseudogene	0	NA	NA	NA	NA	NA
ENSG00000271286.1	CYTH1P1	processed_pseudogene	0	NA	NA	NA	NA	NA
ENSG00000271287.1	BCRP9	processed_pseudogene	0	NA	NA	NA	NA	NA
ENSG00000271288.1	IGHV1OR15-3	IG_V_pseudogene	0	NA	NA	NA	NA	NA
ENSG00000271290.1	COPS8P1	processed_pseudogene	0.0393273	-1.06602	6.00631	-0.177483	0.859129	NA
ENSG00000271291.1	AC245014.2	processed_pseudogene	0	NA	NA	NA	NA	NA
ENSG00000271296.1	H3P19	processed_pseudogene	0	NA	NA	NA	NA	NA
ENSG00000271298.1	AL080274.1	processed_pseudogene	0	NA	NA	NA	NA	NA
ENSG00000271299.1	AC008962.1	processed_pseudogene	0	NA	NA	NA	NA	NA
ENSG00000271302.1	AC105254.2	processed_pseudogene	0.0430428	0	6.00631	0	1	NA
ENSG00000271303.2	SRXN1	protein_coding	1.09508	1.09181	1.56861	0.696038	0.486405	NA
ENSG00000271304.2	DPRXP2	transcribed_processed_pseudogene	0.0893123	0.857542	6.00631	0.142774	0.886469	NA
ENSG00000271306.1	RAC1P9	processed_pseudogene	0	NA	NA	NA	NA	NA
ENSG00000271307.3	AF146191.1	processed_pseudogene	0.0393273	-1.06602	6.00631	-0.177483	0.859129	NA
ENSG00000271309.1	AC140113.2	processed_pseudogene	0	NA	NA	NA	NA	NA
ENSG00000271313.1	AC069114.2	processed_pseudogene	0	NA	NA	NA	NA	NA
ENSG00000271314.1	AL161729.2	lncRNA	0.118882	0.857542	6.00631	0.142774	0.886469	NA
ENSG00000271315.1	AC174048.1	processed_pseudogene	0	NA	NA	NA	NA	NA
ENSG00000271317.1	IGHD4OR15-4A	IG_D_gene	0	NA	NA	NA	NA	NA
ENSG00000271318.1	MOB4P2	processed_pseudogene	0	NA	NA	NA	NA	NA
ENSG00000271320.1	AC091488.1	lncRNA	0	NA	NA	NA	NA	NA
ENSG00000271321.1	CTAGE6	protein_coding	0	NA	NA	NA	NA	NA
ENSG00000271322.1	AL357312.1	processed_pseudogene	0	NA	NA	NA	NA	NA
ENSG00000271327.1	AC010201.2	lncRNA	0	NA	NA	NA	NA	NA
ENSG00000271328.1	B3GNTL1P2	processed_pseudogene	0	NA	NA	NA	NA	NA
ENSG00000271329.1	AL035417.2	processed_pseudogene	0.0734973	0	6.00631	0	1	NA
ENSG00000271330.1	AC005084.1	processed_pseudogene	0	NA	NA	NA	NA	NA
ENSG00000271332.1	ATP5MGP8	processed_pseudogene	0	NA	NA	NA	NA	NA
ENSG00000271333.1	AC019322.2	unprocessed_pseudogene	0	NA	NA	NA	NA	NA
ENSG00000271334.6	LINC02104	lncRNA	0	NA	NA	NA	NA	NA
ENSG00000271336.1	IGHD1OR15-1A	IG_D_gene	0	NA	NA	NA	NA	NA
ENSG00000271337.1	NDE1P2	processed_pseudogene	0.168912	-2.50996	5.95022	-0.421826	0.673152	NA
ENSG00000271338.1	AL591034.1	processed_pseudogene	0	NA	NA	NA	NA	NA
ENSG00000271339.1	AL683813.2	processed_pseudogene	0	NA	NA	NA	NA	NA
ENSG00000271340.1	AC120024.3	processed_pseudogene	0	NA	NA	NA	NA	NA
ENSG00000271343.1	AL355598.2	processed_pseudogene	0	NA	NA	NA	NA	NA
ENSG00000271344.1	AC018638.6	lncRNA	0.430789	1.12387	3.90759	0.287612	0.773644	NA
ENSG00000271346.1	AC008162.1	processed_pseudogene	0	NA	NA	NA	NA	NA
ENSG00000271349.1	AC007992.1	processed_pseudogene	0	NA	NA	NA	NA	NA
ENSG00000271350.1	AC103792.1	processed_pseudogene	1.02414	0	2.20333	0	1	NA
ENSG00000271351.1	IGKV1OR2-9	IG_V_pseudogene	0	NA	NA	NA	NA	NA
ENSG00000271353.1	AC012468.1	processed_pseudogene	0	NA	NA	NA	NA	NA
ENSG00000271355.1	AL356458.1	processed_pseudogene	0	NA	NA	NA	NA	NA
ENSG00000271356.1	USP21P2	processed_pseudogene	0.0433952	0.857542	6.00631	0.142774	0.886469	NA
ENSG00000271357.1	AC048344.3	processed_pseudogene	0	NA	NA	NA	NA	NA
ENSG00000271358.1	AL137190.1	processed_pseudogene	0	NA	NA	NA	NA	NA
ENSG00000271360.1	AL512631.2	lncRNA	0.208442	1.8869	5.97	0.316064	0.751954	NA
ENSG00000271362.1	AL138889.2	processed_pseudogene	0	NA	NA	NA	NA	NA
ENSG00000271364.1	AC015871.2	processed_pseudogene	0	NA	NA	NA	NA	NA
ENSG00000271365.1	AC140113.3	processed_pseudogene	0.123972	-1.85326	5.98481	-0.30966	0.75682	NA
ENSG00000271366.1	AC002128.2	lncRNA	0	NA	NA	NA	NA	NA
ENSG00000271367.1	AL034374.1	lncRNA	1.49644	-2.57194	1.51199	-1.70104	0.0889361	NA
ENSG00000271368.1	AC073387.2	processed_pseudogene	0	NA	NA	NA	NA	NA
ENSG00000271369.1	AC087783.1	processed_pseudogene	0	NA	NA	NA	NA	NA
ENSG00000271370.1	AC007619.2	processed_pseudogene	0.0379725	0	6.00631	0	1	NA
ENSG00000271373.1	NANOGP3	processed_pseudogene	0	NA	NA	NA	NA	NA
ENSG00000271375.1	AC134879.2	processed_pseudogene	0.0393025	0	6.00631	0	1	NA
ENSG00000271377.1	IFITM3P8	processed_pseudogene	0.0430428	0	6.00631	0	1	NA
ENSG00000271378.1	RBISP2	processed_pseudogene	0	NA	NA	NA	NA	NA
ENSG00000271379.1	AC023513.1	processed_pseudogene	0	NA	NA	NA	NA	NA
ENSG00000271381.2	REXO1L9P	processed_pseudogene	0	NA	NA	NA	NA	NA
ENSG00000271382.1	AC012464.3	lncRNA	0.294956	-0.104238	4.35126	-0.0239559	0.980888	NA
ENSG00000271384.1	AL161729.3	lncRNA	0	NA	NA	NA	NA	NA
ENSG00000271385.1	AL161798.1	processed_pseudogene	0	NA	NA	NA	NA	NA
ENSG00000271386.1	SRGNP1	processed_pseudogene	0	NA	NA	NA	NA	NA
ENSG00000271387.1	AL445228.2	lncRNA	0.871564	-1.06603	2.20721	-0.482978	0.629111	NA
ENSG00000271389.1	OSBPL9P1	processed_pseudogene	0	NA	NA	NA	NA	NA
ENSG00000271390.1	AP003973.2	lncRNA	0.916292	-1.5088	1.91859	-0.786407	0.431629	NA
ENSG00000271392.1	AC006237.1	lncRNA	0	NA	NA	NA	NA	NA
ENSG00000271394.1	7SK	misc_RNA	0.239287	0.857542	6.00631	0.142774	0.886469	NA
