## Supplemental Table 2_ Akata Induced LMP1 TES1m vs Induced WT for "Characterization of Target Gene Regulation by the Two Epstein-Barr Virus Oncogene LMP1 Domains Essential for B-cell Transformation" (part 5 of 5)

### Sheet: Akata LMP1 TES1m vs Uninduced (continued)
Table S2: Log2 Fold Change of Gene Expression in Induced LMP1 TES1m versus Induced WT in EBV-negative Akata B-cells, Related to Figure 5, 6, S4-5,S8-9
ENSG00000271395.2	LINC02336	lncRNA	0.627844	-0.104239	2.63447	-0.0395672	0.968438	NA
ENSG00000271396.1	AC091167.4	processed_pseudogene	0	NA	NA	NA	NA	NA
ENSG00000271397.1	AL109837.1	processed_pseudogene	0	NA	NA	NA	NA	NA
ENSG00000271398.1	AL353622.2	lncRNA	0	NA	NA	NA	NA	NA
ENSG00000271399.1	AL078624.1	processed_pseudogene	0	NA	NA	NA	NA	NA
ENSG00000271400.1	CCDC121P1	processed_pseudogene	0	NA	NA	NA	NA	NA
ENSG00000271401.1	AC010680.5	lncRNA	0.204395	-1.06602	6.00631	-0.177483	0.859129	NA
ENSG00000271402.1	IGKV2OR2-2	IG_V_pseudogene	0	NA	NA	NA	NA	NA
ENSG00000271404.1	MZT1P2	processed_pseudogene	0	NA	NA	NA	NA	NA
ENSG00000271408.1	NAPGP1	processed_pseudogene	0	NA	NA	NA	NA	NA
ENSG00000271409.1	AC073176.1	lncRNA	0	NA	NA	NA	NA	NA
ENSG00000271410.1	AC020728.1	processed_pseudogene	0	NA	NA	NA	NA	NA
ENSG00000271412.1	PRR13P3	processed_pseudogene	0.0372057	0	6.00631	0	1	NA
ENSG00000271413.1	AC104640.2	processed_pseudogene	0	NA	NA	NA	NA	NA
ENSG00000271414.1	AC093107.2	processed_pseudogene	0.241026	0	6.00631	0	1	NA
ENSG00000271415.1	RPL23AP90	processed_pseudogene	0	NA	NA	NA	NA	NA
ENSG00000271418.1	AC092747.3	processed_pseudogene	0	NA	NA	NA	NA	NA
ENSG00000271419.1	AL035410.2	processed_pseudogene	0	NA	NA	NA	NA	NA
ENSG00000271421.1	AC005191.1	processed_pseudogene	0	NA	NA	NA	NA	NA
ENSG00000271423.1	CYCSP1	processed_pseudogene	0	NA	NA	NA	NA	NA
ENSG00000271424.1	GLRX5P3	processed_pseudogene	0	NA	NA	NA	NA	NA
ENSG00000271426.1	AL109983.1	processed_pseudogene	0	NA	NA	NA	NA	NA
ENSG00000271427.1	AL358072.1	lncRNA	1.33179	-2.29847	1.62042	-1.41844	0.156063	NA
ENSG00000271428.1	MPHOSPH6P1	processed_pseudogene	0	NA	NA	NA	NA	NA
ENSG00000271429.1	RPL17P51	processed_pseudogene	0.0426304	0	6.00631	0	1	NA
ENSG00000271433.1	PPATP2	processed_pseudogene	0	NA	NA	NA	NA	NA
ENSG00000271434.3	AL445237.1	lncRNA	0	NA	NA	NA	NA	NA
ENSG00000271435.1	TEKT4P3	processed_pseudogene	0	NA	NA	NA	NA	NA
ENSG00000271437.1	AL356423.1	processed_pseudogene	0	NA	NA	NA	NA	NA
ENSG00000271439.1	AC246785.4	processed_pseudogene	0	NA	NA	NA	NA	NA
ENSG00000271440.1	AL121932.1	processed_pseudogene	0	NA	NA	NA	NA	NA
ENSG00000271443.1	AC011247.2	transcribed_processed_pseudogene	0	NA	NA	NA	NA	NA
ENSG00000271447.6	MMP28	protein_coding	0	NA	NA	NA	NA	NA
ENSG00000271449.8	CT45A2	protein_coding	0	NA	NA	NA	NA	NA
ENSG00000271454.1	AL353729.2	processed_pseudogene	0.246935	0	5.53445	0	1	NA
ENSG00000271455.1	AC112187.2	processed_pseudogene	0	NA	NA	NA	NA	NA
ENSG00000271456.1	AC108081.1	processed_pseudogene	0	NA	NA	NA	NA	NA
ENSG00000271457.1	AL590229.2	processed_pseudogene	0	NA	NA	NA	NA	NA
ENSG00000271459.1	Z98751.3	processed_pseudogene	0	NA	NA	NA	NA	NA
ENSG00000271461.1	CKAP2LP1	processed_pseudogene	0.0433952	0.857542	6.00631	0.142774	0.886469	NA
ENSG00000271462.1	AC091805.2	processed_pseudogene	0	NA	NA	NA	NA	NA
ENSG00000271464.1	DPRXP7	processed_pseudogene	0	NA	NA	NA	NA	NA
ENSG00000271465.1	SQSTM1P1	processed_pseudogene	0	NA	NA	NA	NA	NA
ENSG00000271466.1	CICP24	processed_pseudogene	0.0393025	0	6.00631	0	1	NA
ENSG00000271468.1	AL357094.1	processed_pseudogene	0	NA	NA	NA	NA	NA
ENSG00000271474.1	AC106881.1	lncRNA	0	NA	NA	NA	NA	NA
ENSG00000271475.1	AL078624.2	processed_pseudogene	0	NA	NA	NA	NA	NA
ENSG00000271477.1	AC010591.1	processed_pseudogene	0	NA	NA	NA	NA	NA
ENSG00000271480.1	MTND3P19	processed_pseudogene	0	NA	NA	NA	NA	NA
ENSG00000271482.1	AC005070.2	processed_pseudogene	0	NA	NA	NA	NA	NA
ENSG00000271483.1	AC108676.2	processed_pseudogene	0	NA	NA	NA	NA	NA
ENSG00000271484.1	ABI1P1	unprocessed_pseudogene	0	NA	NA	NA	NA	NA
ENSG00000271486.1	NIPA2P3	processed_pseudogene	0	NA	NA	NA	NA	NA
ENSG00000271488.1	RBM11P1	processed_pseudogene	0	NA	NA	NA	NA	NA
ENSG00000271490.1	AC013244.2	processed_pseudogene	0	NA	NA	NA	NA	NA
ENSG00000271491.1	AC100767.2	processed_pseudogene	0	NA	NA	NA	NA	NA
ENSG00000271492.1	MEMO1P5	processed_pseudogene	0	NA	NA	NA	NA	NA
ENSG00000271494.1	AC034205.3	processed_pseudogene	0	NA	NA	NA	NA	NA
ENSG00000271495.1	AC020765.1	processed_pseudogene	0	NA	NA	NA	NA	NA
ENSG00000271496.1	SNRPGP20	processed_pseudogene	0	NA	NA	NA	NA	NA
ENSG00000271498.1	AL360085.1	processed_pseudogene	0	NA	NA	NA	NA	NA
ENSG00000271499.1	AC011477.5	processed_pseudogene	0	NA	NA	NA	NA	NA
ENSG00000271500.1	AC005183.1	processed_pseudogene	0	NA	NA	NA	NA	NA
ENSG00000271502.1	AL670379.12	processed_pseudogene	0	NA	NA	NA	NA	NA
ENSG00000271507.1	AC025884.3	unprocessed_pseudogene	0	NA	NA	NA	NA	NA
ENSG00000271508.1	AC090525.3	processed_pseudogene	0	NA	NA	NA	NA	NA
ENSG00000271509.1	AC018714.1	processed_pseudogene	0	NA	NA	NA	NA	NA
ENSG00000271511.1	AL161756.2	processed_pseudogene	0	NA	NA	NA	NA	NA
ENSG00000271523.1	AL049634.3	processed_pseudogene	0	NA	NA	NA	NA	NA
ENSG00000271524.1	BNIP3P17	processed_pseudogene	0.0816892	0	6.00631	0	1	NA
ENSG00000271525.1	ARF4P1	processed_pseudogene	0	NA	NA	NA	NA	NA
ENSG00000271526.1	AC004852.1	processed_pseudogene	0	NA	NA	NA	NA	NA
ENSG00000271527.1	AL606495.1	processed_pseudogene	0	NA	NA	NA	NA	NA
ENSG00000271530.1	WBP1LP12	processed_pseudogene	0	NA	NA	NA	NA	NA
ENSG00000271532.1	BBIP1P1	processed_pseudogene	0	NA	NA	NA	NA	NA
ENSG00000271536.1	AC073046.2	processed_pseudogene	0	NA	NA	NA	NA	NA
ENSG00000271537.1	AC009220.3	processed_pseudogene	0	NA	NA	NA	NA	NA
ENSG00000271543.1	AC021443.1	processed_pseudogene	0	NA	NA	NA	NA	NA
ENSG00000271544.1	AC006499.8	processed_pseudogene	0	NA	NA	NA	NA	NA
ENSG00000271546.1	AC245389.1	processed_pseudogene	0	NA	NA	NA	NA	NA
ENSG00000271547.1	AC117498.2	processed_pseudogene	0	NA	NA	NA	NA	NA
ENSG00000271550.1	BNIP3P11	processed_pseudogene	0.311558	1.69511	4.30437	0.393812	0.69372	NA
ENSG00000271553.1	AC018638.7	lncRNA	1.82285	0.876609	1.00946	0.868396	0.385178	NA
ENSG00000271554.1	AL138787.2	lncRNA	1.30971	-5.72595	4.53289	-1.2632	0.206518	NA
ENSG00000271555.1	AC113139.1	lncRNA	0.286899	0.7332	4.34159	0.168878	0.865893	NA
ENSG00000271557.1	YPEL5P2	processed_pseudogene	0	NA	NA	NA	NA	NA
ENSG00000271558.1	AL391813.1	processed_pseudogene	0	NA	NA	NA	NA	NA
ENSG00000271559.1	AL138966.1	processed_pseudogene	0	NA	NA	NA	NA	NA
ENSG00000271560.1	AP001330.3	processed_pseudogene	0	NA	NA	NA	NA	NA
ENSG00000271563.1	HIRAP1	processed_pseudogene	0	NA	NA	NA	NA	NA
ENSG00000271564.2	LINC02333	lncRNA	0	NA	NA	NA	NA	NA
ENSG00000271565.1	AL109618.2	processed_pseudogene	0	NA	NA	NA	NA	NA
ENSG00000271567.1	PPIAL4E	protein_coding	0	NA	NA	NA	NA	NA
ENSG00000271568.1	AC069304.3	processed_pseudogene	0	NA	NA	NA	NA	NA
ENSG00000271569.1	IGKV1OR2-6	IG_V_pseudogene	0	NA	NA	NA	NA	NA
ENSG00000271573.1	AL136982.5	processed_pseudogene	0	NA	NA	NA	NA	NA
ENSG00000271576.1	AL359504.1	lncRNA	0.0471212	0	6.00631	0	1	NA
ENSG00000271578.1	AC119501.1	processed_pseudogene	0	NA	NA	NA	NA	NA
ENSG00000271579.1	AC078880.3	lncRNA	1.46446	1.13529	1.25422	0.905177	0.365371	NA
ENSG00000271580.1	AL583832.1	processed_pseudogene	0	NA	NA	NA	NA	NA
ENSG00000271582.1	AC073111.1	processed_pseudogene	0	NA	NA	NA	NA	NA
ENSG00000271583.1	AC103881.1	processed_pseudogene	0	NA	NA	NA	NA	NA
ENSG00000271585.1	SELENOTP2	processed_pseudogene	0	NA	NA	NA	NA	NA
ENSG00000271586.1	AC011894.1	processed_pseudogene	0	NA	NA	NA	NA	NA
ENSG00000271587.1	AC004805.3	processed_pseudogene	0	NA	NA	NA	NA	NA
ENSG00000271588.1	LARP7P1	processed_pseudogene	0	NA	NA	NA	NA	NA
ENSG00000271589.1	AL139395.1	processed_pseudogene	0	NA	NA	NA	NA	NA
ENSG00000271590.1	AC108463.3	lncRNA	0.6739	-0.151234	2.08581	-0.0725064	0.942199	NA
ENSG00000271595.1	ELOCP35	processed_pseudogene	0	NA	NA	NA	NA	NA
ENSG00000271596.1	AC008121.1	processed_pseudogene	0.0372057	0	6.00631	0	1	NA
ENSG00000271597.1	AC112230.1	processed_pseudogene	0	NA	NA	NA	NA	NA
ENSG00000271598.1	AC008739.3	processed_pseudogene	0	NA	NA	NA	NA	NA
ENSG00000271600.1	AP000942.4	processed_pseudogene	0	NA	NA	NA	NA	NA
ENSG00000271602.1	KRT8P49	processed_pseudogene	0	NA	NA	NA	NA	NA
ENSG00000271606.1	AC097467.4	unprocessed_pseudogene	0	NA	NA	NA	NA	NA
ENSG00000271607.1	Z84480.1	processed_pseudogene	0.280621	0.821102	5.9181	0.138744	0.889652	NA
ENSG00000271608.1	AL391646.1	processed_pseudogene	0	NA	NA	NA	NA	NA
ENSG00000271609.1	AC005632.4	processed_pseudogene	0	NA	NA	NA	NA	NA
ENSG00000271611.1	AC006006.1	processed_pseudogene	0	NA	NA	NA	NA	NA
ENSG00000271612.1	HSPE1P14	processed_pseudogene	0.0462696	0.857542	6.00631	0.142774	0.886469	NA
ENSG00000271615.1	ACTG1P22	transcribed_processed_pseudogene	0.0531414	-1.06602	6.00631	-0.177483	0.859129	NA
ENSG00000271616.1	AC055876.5	processed_pseudogene	0	NA	NA	NA	NA	NA
ENSG00000271618.1	AL359821.1	processed_pseudogene	0	NA	NA	NA	NA	NA
ENSG00000271620.1	IGHV3OR16-7	IG_V_pseudogene	0	NA	NA	NA	NA	NA
ENSG00000271621.1	AC013244.3	processed_pseudogene	0	NA	NA	NA	NA	NA
ENSG00000271623.1	AC138894.3	processed_pseudogene	0.24409	-1.06602	6.00631	-0.177483	0.859129	NA
ENSG00000271624.1	AP004372.1	processed_pseudogene	0	NA	NA	NA	NA	NA
ENSG00000271625.1	PSMA6P4	processed_pseudogene	0	NA	NA	NA	NA	NA
ENSG00000271626.1	H3P42	processed_pseudogene	0	NA	NA	NA	NA	NA
ENSG00000271627.1	NKAIN1P2	processed_pseudogene	0	NA	NA	NA	NA	NA
ENSG00000271629.1	AC067959.1	processed_pseudogene	0	NA	NA	NA	NA	NA
ENSG00000271631.1	AL139041.1	lncRNA	0.168685	0	6.00631	0	1	NA
ENSG00000271632.1	AL589743.2	processed_pseudogene	0	NA	NA	NA	NA	NA
ENSG00000271635.1	DBF4P2	processed_pseudogene	0.0932715	0	6.00631	0	1	NA
ENSG00000271638.1	BNIP3P19	processed_pseudogene	0	NA	NA	NA	NA	NA
ENSG00000271639.1	PPFIA1P1	processed_pseudogene	0	NA	NA	NA	NA	NA
ENSG00000271642.1	MARK3P1	processed_pseudogene	0	NA	NA	NA	NA	NA
ENSG00000271647.1	KRT8P47	processed_pseudogene	0	NA	NA	NA	NA	NA
ENSG00000271650.1	AL031601.1	processed_pseudogene	0	NA	NA	NA	NA	NA
ENSG00000271652.1	AL356052.1	processed_pseudogene	0	NA	NA	NA	NA	NA
ENSG00000271653.1	AC097359.3	lncRNA	0	NA	NA	NA	NA	NA
ENSG00000271654.1	AC025062.2	processed_pseudogene	0	NA	NA	NA	NA	NA
ENSG00000271655.1	BNIP3P35	processed_pseudogene	0	NA	NA	NA	NA	NA
ENSG00000271656.1	AC007262.1	processed_pseudogene	0	NA	NA	NA	NA	NA
ENSG00000271657.1	AC018462.2	processed_pseudogene	0	NA	NA	NA	NA	NA
ENSG00000271659.1	AL161729.4	lncRNA	2.3197	-0.810726	1.20234	-0.674291	0.500126	NA
ENSG00000271660.1	Z99497.2	processed_pseudogene	0	NA	NA	NA	NA	NA
ENSG00000271661.1	BNIP3P36	processed_pseudogene	0	NA	NA	NA	NA	NA
ENSG00000271662.1	AC233280.2	processed_pseudogene	0	NA	NA	NA	NA	NA
ENSG00000271664.1	AC004890.3	unprocessed_pseudogene	0.0372057	0	6.00631	0	1	NA
ENSG00000271666.1	AC008555.5	processed_pseudogene	0	NA	NA	NA	NA	NA
ENSG00000271667.1	AC104408.1	processed_pseudogene	0	NA	NA	NA	NA	NA
ENSG00000271670.1	AC010998.2	lncRNA	0	NA	NA	NA	NA	NA
ENSG00000271671.1	AC107304.1	processed_pseudogene	0	NA	NA	NA	NA	NA
ENSG00000271672.1	DUXAP8	transcribed_processed_pseudogene	0.501157	0	6.00631	0	1	NA
ENSG00000271676.1	AC104771.1	processed_pseudogene	0	NA	NA	NA	NA	NA
ENSG00000271677.1	Z82195.1	unprocessed_pseudogene	0	NA	NA	NA	NA	NA
ENSG00000271679.1	LSM1P2	processed_pseudogene	0	NA	NA	NA	NA	NA
ENSG00000271680.1	AC098935.2	processed_pseudogene	0.0798362	0	6.00631	0	1	NA
ENSG00000271681.1	AC136601.2	processed_pseudogene	0	NA	NA	NA	NA	NA
ENSG00000271682.1	AC092960.3	processed_pseudogene	0.0407431	0	6.00631	0	1	NA
ENSG00000271686.1	TNPO3P1	processed_pseudogene	0	NA	NA	NA	NA	NA
ENSG00000271687.1	MTND5P10	processed_pseudogene	0	NA	NA	NA	NA	NA
ENSG00000271691.1	AC140658.7	unprocessed_pseudogene	0	NA	NA	NA	NA	NA
ENSG00000271693.1	AL929325.1	processed_pseudogene	0	NA	NA	NA	NA	NA
ENSG00000271696.1	AC023141.13	processed_pseudogene	0	NA	NA	NA	NA	NA
ENSG00000271697.1	AL049779.3	processed_pseudogene	0	NA	NA	NA	NA	NA
ENSG00000271701.1	AC098483.2	processed_pseudogene	0	NA	NA	NA	NA	NA
ENSG00000271702.1	AC123786.2	processed_pseudogene	0	NA	NA	NA	NA	NA
ENSG00000271704.1	BNIP3P20	processed_pseudogene	0	NA	NA	NA	NA	NA
ENSG00000271705.1	RPL17P3	unprocessed_pseudogene	0	NA	NA	NA	NA	NA
ENSG00000271707.1	ATP1B3P1	processed_pseudogene	0	NA	NA	NA	NA	NA
ENSG00000271709.1	AC017033.1	lncRNA	0	NA	NA	NA	NA	NA
ENSG00000271710.1	NDUFA8P1	processed_pseudogene	0	NA	NA	NA	NA	NA
ENSG00000271711.1	AC069236.1	processed_pseudogene	0	NA	NA	NA	NA	NA
ENSG00000271712.1	AL163642.2	processed_pseudogene	0	NA	NA	NA	NA	NA
ENSG00000271714.1	AC010501.2	lncRNA	0	NA	NA	NA	NA	NA
ENSG00000271715.1	AC012640.3	lncRNA	0	NA	NA	NA	NA	NA
ENSG00000271716.1	AC022001.2	lncRNA	0.0394612	0	6.00631	0	1	NA
ENSG00000271717.1	AC022146.2	lncRNA	0.0355248	0	6.00631	0	1	NA
ENSG00000271723.5	MROH7-TTC4	protein_coding	1.1148	0.00229017	1.76347	0.00129867	0.998964	NA
ENSG00000271724.1	AC011396.3	lncRNA	0.0430428	0	6.00631	0	1	NA
ENSG00000271725.1	AC103858.1	lncRNA	0.475053	-1.55182	3.54177	-0.438148	0.661279	NA
ENSG00000271727.2	AL357054.2	lncRNA	0.688963	-1.77761	2.87027	-0.619318	0.535707	NA
ENSG00000271730.1	AL390208.1	lncRNA	0	NA	NA	NA	NA	NA
ENSG00000271732.1	AL137798.1	lncRNA	0.215455	-1.06602	6.00631	-0.177483	0.859129	NA
ENSG00000271734.1	Z98200.1	lncRNA	0.626727	-0.0473896	2.48891	-0.0190403	0.984809	NA
ENSG00000271736.2	LINC02772	lncRNA	0	NA	NA	NA	NA	NA
ENSG00000271739.1	RNU1-29P	snRNA	0	NA	NA	NA	NA	NA
ENSG00000271742.1	AL121992.2	lncRNA	0.200901	-1.06602	6.00631	-0.177483	0.859129	NA
ENSG00000271743.1	AF287957.1	lncRNA	0.577769	1.37883	2.18098	0.632203	0.527254	NA
ENSG00000271746.1	AL031848.2	lncRNA	2.23743	-1.47417	1.27451	-1.15666	0.247412	NA
ENSG00000271749.1	AC005828.6	unprocessed_pseudogene	0.151123	0	6.00631	0	1	NA
ENSG00000271752.1	AC112187.3	lncRNA	0.207732	0.857542	6.00631	0.142774	0.886469	NA
ENSG00000271758.2	AC044810.3	lncRNA	0	NA	NA	NA	NA	NA
ENSG00000271761.1	AL021368.1	lncRNA	0.276871	0.857542	6.00631	0.142774	0.886469	NA
ENSG00000271763.1	AC091544.5	lncRNA	0	NA	NA	NA	NA	NA
ENSG00000271765.1	RN7SKP299	misc_RNA	0	NA	NA	NA	NA	NA
ENSG00000271766.1	AC010424.2	lncRNA	0	NA	NA	NA	NA	NA
ENSG00000271771.1	AC139792.1	lncRNA	0.72838	0.0258168	2.6486	0.00974735	0.992223	NA
ENSG00000271774.1	AL109930.1	lncRNA	0	NA	NA	NA	NA	NA
ENSG00000271776.1	AL445209.1	lncRNA	0	NA	NA	NA	NA	NA
ENSG00000271778.1	AC080013.2	lncRNA	1.55579	1.19512	1.27887	0.934511	0.35004	NA
ENSG00000271779.1	AC009994.1	processed_pseudogene	0	NA	NA	NA	NA	NA
ENSG00000271784.1	AL031055.1	lncRNA	1.46332	-0.00404315	1.27005	-0.00318347	0.99746	NA
ENSG00000271787.1	AC104794.5	lncRNA	0	NA	NA	NA	NA	NA
ENSG00000271788.1	AC008875.1	lncRNA	0.848971	0.626616	1.9536	0.320749	0.748401	NA
ENSG00000271789.1	AL080317.1	lncRNA	2.4272	-2.10545	1.29839	-1.62159	0.104892	NA
ENSG00000271792.1	AC008667.4	lncRNA	0	NA	NA	NA	NA	NA
ENSG00000271793.1	AL589666.1	protein_coding	1.95929	0	6.00631	0	1	NA
ENSG00000271803.1	AL121906.1	lncRNA	0.0408446	0	6.00631	0	1	NA
ENSG00000271810.5	AL603832.3	protein_coding	0.267139	-0.255414	5.94741	-0.0429454	0.965745	NA
ENSG00000271811.1	Z97200.1	lncRNA	0	NA	NA	NA	NA	NA
ENSG00000271814.1	RN7SKP290	misc_RNA	0	NA	NA	NA	NA	NA
ENSG00000271817.2	U3	snoRNA	0.216013	-1.06602	6.00631	-0.177483	0.859129	NA
ENSG00000271818.1	RN7SKP4	misc_RNA	0.120203	0.857542	6.00631	0.142774	0.886469	NA
ENSG00000271819.1	RNU6-94P	snRNA	0.367101	-2.68945	5.10139	-0.5272	0.598055	NA
ENSG00000271820.1	AL109910.2	lncRNA	0	NA	NA	NA	NA	NA
ENSG00000271821.1	AL662844.3	lncRNA	0	NA	NA	NA	NA	NA
ENSG00000271824.2	SMIM32	protein_coding	0	NA	NA	NA	NA	NA
ENSG00000271825.1	AC019080.3	lncRNA	0	NA	NA	NA	NA	NA
ENSG00000271826.5	PLS3-AS1	lncRNA	1.71575	-0.988728	1.51877	-0.651005	0.515043	NA
ENSG00000271830.1	AC012213.4	lncRNA	0	NA	NA	NA	NA	NA
ENSG00000271833.1	AL445222.1	lncRNA	0.511938	-0.104239	3.11675	-0.0334447	0.97332	NA
ENSG00000271841.1	RNU7-10P	snRNA	0	NA	NA	NA	NA	NA
ENSG00000271843.1	AC012557.1	lncRNA	1.8972	-0.581154	1.39436	-0.416789	0.676833	NA
ENSG00000271849.1	MAN2A1-DT	lncRNA	2.08083	-0.145884	1.19963	-0.121608	0.903209	NA
ENSG00000271850.2	LINC02343	lncRNA	0	NA	NA	NA	NA	NA
ENSG00000271852.1	SNORD11B	snoRNA	0.0779096	0	6.00631	0	1	NA
ENSG00000271857.1	AL096865.1	lncRNA	0	NA	NA	NA	NA	NA
ENSG00000271868.1	AC114810.1	lncRNA	0.0407034	0	6.00631	0	1	NA
ENSG00000271869.1	AC026979.2	lncRNA	2.50083	-0.441685	0.946817	-0.466494	0.640862	NA
ENSG00000271871.1	AC005740.4	lncRNA	0.875903	0.25463	1.56443	0.162762	0.870706	NA
ENSG00000271874.1	AC025754.2	lncRNA	0	NA	NA	NA	NA	NA
ENSG00000271880.1	AGAP11	lncRNA	0	NA	NA	NA	NA	NA
ENSG00000271882.1	AP001330.4	lncRNA	2.45577	-1.87218	1.10723	-1.69086	0.0908626	NA
ENSG00000271886.1	MIR98	miRNA	0	NA	NA	NA	NA	NA
ENSG00000271889.1	AC016747.2	lncRNA	0	NA	NA	NA	NA	NA
ENSG00000271890.1	OR10AE1P	unprocessed_pseudogene	0	NA	NA	NA	NA	NA
ENSG00000271892.1	AC026790.1	lncRNA	0	NA	NA	NA	NA	NA
ENSG00000271893.1	AC064834.1	lncRNA	0	NA	NA	NA	NA	NA
ENSG00000271897.1	AL357518.1	lncRNA	0	NA	NA	NA	NA	NA
ENSG00000271898.1	MIR4791	miRNA	0	NA	NA	NA	NA	NA
ENSG00000271899.1	MIR4466	miRNA	0	NA	NA	NA	NA	NA
ENSG00000271900.1	AC025627.4	processed_pseudogene	0	NA	NA	NA	NA	NA
ENSG00000271901.2	AL161716.1	lncRNA	0	NA	NA	NA	NA	NA
ENSG00000271904.1	AC091826.2	lncRNA	0	NA	NA	NA	NA	NA
ENSG00000271907.1	SNORA35B	snoRNA	0	NA	NA	NA	NA	NA
ENSG00000271911.1	AL357054.3	lncRNA	0	NA	NA	NA	NA	NA
ENSG00000271914.1	AL139286.1	lncRNA	0.936482	1.3199	1.89537	0.69638	0.486191	NA
ENSG00000271916.1	AC012467.1	lncRNA	0.0430428	0	6.00631	0	1	NA
ENSG00000271917.1	AL357568.1	lncRNA	0.0372057	0	6.00631	0	1	NA
ENSG00000271919.1	AC005828.7	transcribed_processed_pseudogene	0	NA	NA	NA	NA	NA
ENSG00000271922.1	AC134026.1	snoRNA	0	NA	NA	NA	NA	NA
ENSG00000271923.1	RNU6-86P	snRNA	0	NA	NA	NA	NA	NA
ENSG00000271924.1	RNA5SP108	rRNA_pseudogene	0.154171	0	6.00631	0	1	NA
ENSG00000271926.1	AC008972.1	lncRNA	0	NA	NA	NA	NA	NA
ENSG00000271930.1	AC016877.3	lncRNA	0	NA	NA	NA	NA	NA
ENSG00000271931.1	AL353135.1	lncRNA	0.207672	0	6.00631	0	1	NA
ENSG00000271932.1	RNU6-85P	snRNA	0	NA	NA	NA	NA	NA
ENSG00000271933.1	AL603756.1	lncRNA	0.957759	0.758238	2.07133	0.366064	0.714317	NA
ENSG00000271934.2	OR2AS2P	unprocessed_pseudogene	0.043902	-1.06602	6.00631	-0.177483	0.859129	NA
ENSG00000271937.1	AC104187.1	lncRNA	0.67373	0.395619	2.14001	0.184868	0.853332	NA
ENSG00000271938.1	AC103724.4	lncRNA	0	NA	NA	NA	NA	NA
ENSG00000271943.2	AC098614.2	transcribed_processed_pseudogene	0.30465	1.2019	5.35934	0.224263	0.822553	NA
ENSG00000271945.2	AL355612.1	lncRNA	0	NA	NA	NA	NA	NA
ENSG00000271947.1	AC017076.1	lncRNA	0.0367906	0.857542	6.00631	0.142774	0.886469	NA
ENSG00000271949.1	AC093423.3	protein_coding	0.0423847	0	6.00631	0	1	NA
ENSG00000271952.2	LINC01954	lncRNA	0	NA	NA	NA	NA	NA
ENSG00000271955.2	AC007100.1	lncRNA	0.420981	2.09358	4.07492	0.513772	0.607411	NA
ENSG00000271958.1	AC021860.1	lncRNA	0	NA	NA	NA	NA	NA
ENSG00000271959.1	AC100803.4	lncRNA	0.33594	0	4.34148	0	1	NA
ENSG00000271963.1	AC026786.2	lncRNA	0.127812	0	6.00631	0	1	NA
ENSG00000271967.1	AL583856.2	lncRNA	0.196099	-1.06602	6.00631	-0.177483	0.859129	NA
ENSG00000271968.2	ADAM6	transcribed_unprocessed_pseudogene	0	NA	NA	NA	NA	NA
ENSG00000271969.1	U47924.1	lncRNA	0	NA	NA	NA	NA	NA
ENSG00000271973.1	AC141002.1	lncRNA	0.457816	2.43033	2.89044	0.840819	0.400449	NA
ENSG00000271974.1	RDM1P4	transcribed_processed_pseudogene	0.0723155	0.857542	6.00631	0.142774	0.886469	NA
ENSG00000271977.1	AC226119.2	transcribed_unprocessed_pseudogene	0	NA	NA	NA	NA	NA
ENSG00000271980.1	AC012640.4	lncRNA	0.963273	1.33479	1.92151	0.694656	0.487271	NA
ENSG00000271981.1	AL158211.2	lncRNA	0	NA	NA	NA	NA	NA
ENSG00000271982.1	SNORD58B	snoRNA	0	NA	NA	NA	NA	NA
ENSG00000271983.1	AC023302.1	lncRNA	0.46263	0	3.39091	0	1	NA
ENSG00000271984.1	AL008726.1	lncRNA	0.168245	-1.85326	5.98481	-0.30966	0.75682	NA
ENSG00000271985.1	BX248123.1	processed_pseudogene	0	NA	NA	NA	NA	NA
ENSG00000271986.2	RN7SL827P	misc_RNA	0	NA	NA	NA	NA	NA
ENSG00000271989.1	AL139424.1	lncRNA	2.32768	-0.0798345	1.17304	-0.0680579	0.94574	NA
ENSG00000271991.1	AC013400.1	lncRNA	0.525982	-1.88213	2.68461	-0.701079	0.483254	NA
ENSG00000271993.1	AC126118.1	lncRNA	1.78163	-1.09712	1.28343	-0.854831	0.392645	NA
ENSG00000271996.1	AC019080.4	lncRNA	1.72154	0.915915	1.4377	0.637067	0.524081	NA
ENSG00000271998.1	AC034229.3	lncRNA	0.45921	-0.104239	2.42944	-0.0429065	0.965776	NA
ENSG00000272002.1	AC010904.2	lncRNA	0	NA	NA	NA	NA	NA
ENSG00000272006.1	AC037487.3	processed_pseudogene	0.209501	-1.77868	5.98969	-0.296957	0.7665	NA
ENSG00000272009.1	AL121944.1	lncRNA	1.62886	0.526077	1.31284	0.400718	0.688627	NA
ENSG00000272015.1	SNORA62	snoRNA	0	NA	NA	NA	NA	NA
ENSG00000272020.1	RNU1-30P	snRNA	0	NA	NA	NA	NA	NA
ENSG00000272021.1	AC008592.4	lncRNA	0.261853	0.83776	5.97497	0.140211	0.888493	NA
ENSG00000272023.1	AC010240.3	lncRNA	0	NA	NA	NA	NA	NA
ENSG00000272024.1	AC064807.4	lncRNA	0.968839	0.646417	1.63633	0.395041	0.692813	NA
ENSG00000272025.1	SNORA74	snoRNA	0	NA	NA	NA	NA	NA
ENSG00000272027.2	AC073218.1	lncRNA	0.135557	0.857542	6.00631	0.142774	0.886469	NA
ENSG00000272028.1	RNU6-87P	snRNA	0.0407034	0	6.00631	0	1	NA
ENSG00000272036.1	MIR139	miRNA	0	NA	NA	NA	NA	NA
ENSG00000272037.1	AP002907.1	lncRNA	1.73393	2.3257	1.69414	1.37279	0.169818	NA
ENSG00000272043.1	AC016405.2	lncRNA	0.128708	-1.06602	6.00631	-0.177483	0.859129	NA
ENSG00000272049.1	AC091965.4	lncRNA	0	NA	NA	NA	NA	NA
ENSG00000272050.1	AL499627.2	lncRNA	0	NA	NA	NA	NA	NA
ENSG00000272051.1	Y_RNA	misc_RNA	0	NA	NA	NA	NA	NA
ENSG00000272056.1	AC013472.2	lncRNA	0.620308	0.873584	1.87527	0.465843	0.641328	NA
ENSG00000272057.1	AC016575.1	lncRNA	0.0433952	0.857542	6.00631	0.142774	0.886469	NA
ENSG00000272068.1	AL365181.2	lncRNA	0.25475	1.69234	5.45529	0.310221	0.756393	NA
ENSG00000272071.1	AC122710.2	lncRNA	0.0787156	0	6.00631	0	1	NA
ENSG00000272072.1	AC004492.1	lncRNA	1.63666	1.66161	1.50044	1.10742	0.268114	NA
ENSG00000272075.2	RN7SL828P	misc_RNA	0	NA	NA	NA	NA	NA
ENSG00000272076.1	AC090186.1	lncRNA	0.230371	0.777077	5.58253	0.139198	0.889294	NA
ENSG00000272078.1	AL139423.1	lncRNA	0.320089	-0.199623	5.9019	-0.0338236	0.973018	NA
ENSG00000272079.2	AC004233.2	lncRNA	0.77349	-0.79311	2.10001	-0.37767	0.705676	NA
ENSG00000272080.1	MIR502	miRNA	0	NA	NA	NA	NA	NA
ENSG00000272081.1	AC008972.2	lncRNA	0	NA	NA	NA	NA	NA
ENSG00000272085.1	AC091979.2	lncRNA	1.49334	4.1298	1.54468	2.67357	0.00750496	NA
ENSG00000272087.1	AC080013.3	lncRNA	0	NA	NA	NA	NA	NA
ENSG00000272088.1	AL512413.1	lncRNA	0	NA	NA	NA	NA	NA
ENSG00000272096.2	RN7SL715P	misc_RNA	0	NA	NA	NA	NA	NA
ENSG00000272100.1	AL513218.1	lncRNA	0	NA	NA	NA	NA	NA
ENSG00000272103.2	AC026741.1	lncRNA	2.47014	0.700721	1.24761	0.561652	0.574353	NA
ENSG00000272104.1	Z84492.1	protein_coding	0.378079	0.85755	4.26377	0.201125	0.840601	NA
ENSG00000272109.2	AC008906.2	lncRNA	0.265274	0.521764	6.00434	0.0868978	0.930753	NA
ENSG00000272113.2	Y_RNA	misc_RNA	0	NA	NA	NA	NA	NA
ENSG00000272114.1	AL136131.3	lncRNA	0.537222	2.31599	2.98634	0.775526	0.438029	NA
ENSG00000272115.1	AC233992.3	lncRNA	0.0417631	0	6.00631	0	1	NA
ENSG00000272123.1	AC008966.2	lncRNA	0.117423	0.857542	6.00631	0.142774	0.886469	NA
ENSG00000272128.1	AP006545.2	lncRNA	0.0818745	-1.06602	6.00631	-0.177483	0.859129	NA
ENSG00000272130.1	AC091946.2	lncRNA	0.279429	1.69496	4.35061	0.389591	0.696839	NA
ENSG00000272134.1	AC103810.6	processed_pseudogene	0	NA	NA	NA	NA	NA
ENSG00000272137.1	AL451064.1	lncRNA	0.405245	-1.06603	3.06211	-0.348136	0.727738	NA
ENSG00000272139.1	AC113349.2	lncRNA	0.0355248	0	6.00631	0	1	NA
ENSG00000272141.1	AL390719.2	lncRNA	0	NA	NA	NA	NA	NA
ENSG00000272144.1	AC025171.4	lncRNA	0.0755681	0	6.00631	0	1	NA
ENSG00000272148.1	AC013403.2	lncRNA	1.32837	-2.99409	1.75321	-1.70778	0.0876781	NA
ENSG00000272149.1	AC112211.1	lncRNA	0	NA	NA	NA	NA	NA
ENSG00000272153.1	AL365330.1	lncRNA	0.0426304	0	6.00631	0	1	NA
ENSG00000272154.5	AC244517.2	lncRNA	0	NA	NA	NA	NA	NA
ENSG00000272155.1	AC055822.1	lncRNA	0	NA	NA	NA	NA	NA
ENSG00000272156.1	AC008280.2	lncRNA	2.14355	-1.00178	1.17019	-0.856083	0.391952	NA
ENSG00000272157.1	AC107373.2	lncRNA	0	NA	NA	NA	NA	NA
ENSG00000272158.1	AL139022.2	lncRNA	0.730261	0.870767	1.81126	0.480752	0.630693	NA
ENSG00000272159.1	AC087623.3	lncRNA	0	NA	NA	NA	NA	NA
ENSG00000272160.1	RNU4-5P	snRNA	0	NA	NA	NA	NA	NA
ENSG00000272161.1	AL589739.1	lncRNA	0	NA	NA	NA	NA	NA
ENSG00000272162.1	AL024498.2	protein_coding	0.269972	1.88455	5.93113	0.317739	0.750683	NA
ENSG00000272163.1	AF106564.1	lncRNA	0	NA	NA	NA	NA	NA
ENSG00000272164.1	AC005972.2	processed_pseudogene	0	NA	NA	NA	NA	NA
ENSG00000272166.1	AC093416.1	snoRNA	0	NA	NA	NA	NA	NA
ENSG00000272167.2	AL606537.1	lncRNA	0	NA	NA	NA	NA	NA
ENSG00000272170.1	AL355385.1	lncRNA	0	NA	NA	NA	NA	NA
ENSG00000272173.1	U47924.2	lncRNA	1.78853	-2.61639	1.68523	-1.55254	0.120534	NA
ENSG00000272175.1	AL050343.3	lncRNA	0.434733	0.857554	2.72246	0.314993	0.752767	NA
ENSG00000272180.1	AC011306.1	lncRNA	1.10502	-0.00751715	1.66001	-0.00452839	0.996387	NA
ENSG00000272181.1	AC012557.2	lncRNA	0.463663	1.73933	3.46861	0.501449	0.616055	NA
ENSG00000272183.1	AC005041.3	lncRNA	1.0375	-1.265	1.45113	-0.871736	0.383352	NA
ENSG00000272186.1	AP003392.5	lncRNA	1.12636	-1.0216	1.77958	-0.57407	0.56592	NA
ENSG00000272189.1	AL024508.1	lncRNA	0	NA	NA	NA	NA	NA
ENSG00000272192.1	AC100812.1	lncRNA	0.322187	0.876784	4.25873	0.205879	0.836885	NA
ENSG00000272197.2	RN7SL803P	misc_RNA	0	NA	NA	NA	NA	NA
ENSG00000272202.1	AC097358.2	lncRNA	0	NA	NA	NA	NA	NA
ENSG00000272203.1	AC004775.1	lncRNA	0	NA	NA	NA	NA	NA
ENSG00000272209.1	AL023583.1	lncRNA	0.170947	-1.06602	6.00631	-0.177483	0.859129	NA
ENSG00000272211.1	AC114760.2	lncRNA	0.465347	-0.219279	3.01286	-0.0727811	0.94198	NA
ENSG00000272215.1	U7	snRNA	0	NA	NA	NA	NA	NA
ENSG00000272218.1	AC108865.2	lncRNA	0.370748	-0.104239	3.06096	-0.0340542	0.972834	NA
ENSG00000272219.1	AC005072.1	lncRNA	0.729457	-0.104239	2.22616	-0.0468245	0.962653	NA
ENSG00000272220.1	AC103810.7	transcribed_processed_pseudogene	0.110372	2.15709	5.95636	0.362149	0.717241	NA
ENSG00000272223.1	AL136304.1	lncRNA	0.725795	-3.69975	2.17764	-1.69897	0.0893243	NA
ENSG00000272226.1	AL136985.2	lncRNA	0.0393273	-1.06602	6.00631	-0.177483	0.859129	NA
ENSG00000272230.1	MIR3666	miRNA	0	NA	NA	NA	NA	NA
ENSG00000272232.2	RN7SL726P	misc_RNA	0	NA	NA	NA	NA	NA
ENSG00000272234.1	AC008945.1	lncRNA	0	NA	NA	NA	NA	NA
ENSG00000272235.1	AL590438.1	lncRNA	0	NA	NA	NA	NA	NA
ENSG00000272236.1	AL645939.4	lncRNA	0.162525	0	6.00631	0	1	NA
ENSG00000272237.1	AC073065.2	snoRNA	0	NA	NA	NA	NA	NA
ENSG00000272239.1	AC011373.1	lncRNA	0	NA	NA	NA	NA	NA
ENSG00000272240.1	AC004908.1	lncRNA	0.0331834	0	6.00631	0	1	NA
ENSG00000272243.6	AL356277.3	lncRNA	0	NA	NA	NA	NA	NA
ENSG00000272247.1	AC080013.4	lncRNA	0.125238	0	6.00631	0	1	NA
ENSG00000272248.1	AL138831.2	lncRNA	0.568072	0.819782	2.27008	0.361125	0.718006	NA
ENSG00000272249.1	AP003117.2	lncRNA	0	NA	NA	NA	NA	NA
ENSG00000272253.1	RNA5SP386	rRNA_pseudogene	0	NA	NA	NA	NA	NA
ENSG00000272254.1	AC022893.3	lncRNA	0	NA	NA	NA	NA	NA
ENSG00000272256.1	AC044849.1	lncRNA	1.53141	1.8224	1.42246	1.28116	0.200137	NA
ENSG00000272259.5	LINC01749	lncRNA	0.443813	-0.175099	4.10474	-0.0426576	0.965974	NA
ENSG00000272262.1	RNU6-89P	snRNA	0	NA	NA	NA	NA	NA
ENSG00000272263.1	AC034198.2	lncRNA	2.45098	1.9436	1.39208	1.39619	0.162658	NA
ENSG00000272265.1	AC034236.3	lncRNA	0.332658	-0.104238	5.25947	-0.0198191	0.984188	NA
ENSG00000272273.1	IER3-AS1	lncRNA	1.70373	-0.0700055	1.66422	-0.0420651	0.966447	NA
ENSG00000272277.1	AL031963.3	lncRNA	1.76238	-0.182748	1.46226	-0.124976	0.900542	NA
ENSG00000272279.1	AL512329.2	lncRNA	0	NA	NA	NA	NA	NA
ENSG00000272281.6	TPTE2P2	transcribed_unprocessed_pseudogene	2.11485	-1.65351	1.52016	-1.08772	0.27672	NA
ENSG00000272282.1	LINC02084	lncRNA	0	NA	NA	NA	NA	NA
ENSG00000272293.1	AC083964.1	lncRNA	0	NA	NA	NA	NA	NA
ENSG00000272296.1	SNORD96A	snoRNA	0	NA	NA	NA	NA	NA
ENSG00000272297.2	AC018709.1	protein_coding	0	NA	NA	NA	NA	NA
ENSG00000272298.1	AC091544.6	lncRNA	0.0672405	0	6.00631	0	1	NA
ENSG00000272304.1	AC096721.1	lncRNA	0.0735183	0	6.00631	0	1	NA
ENSG00000272311.1	IFNL4P1	unprocessed_pseudogene	0	NA	NA	NA	NA	NA
ENSG00000272312.1	AL133255.1	lncRNA	0	NA	NA	NA	NA	NA
ENSG00000272319.2	AL022345.1	unprocessed_pseudogene	0	NA	NA	NA	NA	NA
ENSG00000272320.1	AL445309.1	lncRNA	0.0818459	0	6.00631	0	1	NA
ENSG00000272321.1	AP003355.2	lncRNA	0	NA	NA	NA	NA	NA
ENSG00000272323.1	TTC23L-AS1	lncRNA	0	NA	NA	NA	NA	NA
ENSG00000272324.5	DAP-DT	lncRNA	0	NA	NA	NA	NA	NA
ENSG00000272328.1	AC007128.2	lncRNA	0.609501	2.30153	2.67014	0.861951	0.388714	NA
ENSG00000272329.1	AL353581.1	lncRNA	0.149972	0	6.00631	0	1	NA
ENSG00000272330.1	AC002044.1	lncRNA	1.75777	3.92603	3.24769	1.20887	0.226713	NA
ENSG00000272334.1	AC011816.2	lncRNA	0.36881	1.19805	5.17559	0.231481	0.816941	NA
ENSG00000272337.1	RNU6-90P	snRNA	0.156118	0	6.00631	0	1	NA
ENSG00000272341.1	AL137003.1	lncRNA	0	NA	NA	NA	NA	NA
ENSG00000272342.1	LINC01115	lncRNA	0	NA	NA	NA	NA	NA
ENSG00000272344.1	SNORD114-21	snoRNA	0	NA	NA	NA	NA	NA
ENSG00000272346.2	AC103810.8	transcribed_unprocessed_pseudogene	0	NA	NA	NA	NA	NA
ENSG00000272347.1	AC116351.2	lncRNA	0	NA	NA	NA	NA	NA
ENSG00000272354.1	AC092354.1	lncRNA	0.521125	0.852917	2.45027	0.348092	0.727771	NA
ENSG00000272359.1	RNU4-89P	snRNA	0	NA	NA	NA	NA	NA
ENSG00000272360.1	AC116036.2	lncRNA	0.193169	0	6.00631	0	1	NA
ENSG00000272361.2	AC005014.2	lncRNA	0.31142	1.51254	5.94326	0.254497	0.799112	NA
ENSG00000272362.1	AL160408.5	lncRNA	0	NA	NA	NA	NA	NA
ENSG00000272366.1	AL158211.3	lncRNA	0.0471212	0	6.00631	0	1	NA
ENSG00000272369.1	AC008035.1	lncRNA	0.798523	-2.73726	2.33208	-1.17374	0.240498	NA
ENSG00000272370.1	AC092354.2	lncRNA	1.49903	-0.139857	1.38413	-0.101043	0.919516	NA
ENSG00000272371.1	AL591167.1	lncRNA	0.810583	-0.0383845	2.09996	-0.0182787	0.985417	NA
ENSG00000272372.1	AC009102.2	lncRNA	0	NA	NA	NA	NA	NA
ENSG00000272380.1	MIR3976	miRNA	0	NA	NA	NA	NA	NA
ENSG00000272382.1	AC025171.5	lncRNA	0.0830602	1.73882	5.97861	0.290841	0.771173	NA
ENSG00000272383.1	AC006270.2	processed_pseudogene	0	NA	NA	NA	NA	NA
ENSG00000272386.1	AC015802.5	lncRNA	0.118888	-1.06602	6.00631	-0.177483	0.859129	NA
ENSG00000272387.2	AL022345.2	unprocessed_pseudogene	0	NA	NA	NA	NA	NA
ENSG00000272393.1	RNU6-92P	snRNA	0	NA	NA	NA	NA	NA
ENSG00000272395.7	IFNL4	polymorphic_pseudogene	0.0531414	-1.06602	6.00631	-0.177483	0.859129	NA
ENSG00000272396.1	AC005392.3	lncRNA	0.0470607	0	6.00631	0	1	NA
ENSG00000272397.1	AL138916.2	lncRNA	0	NA	NA	NA	NA	NA
ENSG00000272400.1	AC103810.9	unprocessed_pseudogene	0	NA	NA	NA	NA	NA
ENSG00000272402.1	AL031775.2	lncRNA	0.549387	-1.02351	3.08361	-0.331921	0.739949	NA
ENSG00000272405.1	AL365181.3	lncRNA	0.0340571	0	6.00631	0	1	NA
ENSG00000272406.1	AC108102.1	lncRNA	0	NA	NA	NA	NA	NA
ENSG00000272407.1	AL022394.1	transcribed_processed_pseudogene	0.291464	0	5.36502	0	1	NA
ENSG00000272411.1	AC116312.1	lncRNA	0	NA	NA	NA	NA	NA
ENSG00000272412.2	RN7SL778P	misc_RNA	0.0772879	0	6.00631	0	1	NA
ENSG00000272414.6	FAM47E-STBD1	protein_coding	0.0765083	0	6.00631	0	1	NA
ENSG00000272417.1	AC034229.4	lncRNA	0.665192	0.156466	2.30791	0.0677957	0.945948	NA
ENSG00000272418.1	AC090607.4	lncRNA	0.274312	-0.104238	5.43098	-0.0191932	0.984687	NA
ENSG00000272426.1	BX284668.5	lncRNA	1.55139	-0.83317	1.30264	-0.639599	0.522433	NA
ENSG00000272428.1	AL450270.1	lncRNA	0	NA	NA	NA	NA	NA
ENSG00000272430.1	LINC02637	lncRNA	0	NA	NA	NA	NA	NA
ENSG00000272431.1	ZNF454-DT	lncRNA	0	NA	NA	NA	NA	NA
ENSG00000272432.1	AL031432.3	lncRNA	1.13438	0.265748	1.61562	0.164487	0.869348	NA
ENSG00000272435.1	RNA5SP357	rRNA_pseudogene	0	NA	NA	NA	NA	NA
ENSG00000272436.1	CUX2P1	processed_pseudogene	0	NA	NA	NA	NA	NA
ENSG00000272438.1	AL645608.6	lncRNA	0	NA	NA	NA	NA	NA
ENSG00000272439.1	RNU6-91P	snRNA	0	NA	NA	NA	NA	NA
ENSG00000272442.2	AL353588.1	protein_coding	0.175013	0	6.00631	0	1	NA
ENSG00000272443.1	OR13Z2P	unprocessed_pseudogene	0	NA	NA	NA	NA	NA
ENSG00000272444.1	AL118558.4	lncRNA	0.719638	0.318982	2.04686	0.155839	0.87616	NA
ENSG00000272445.1	RNU6-84P	snRNA	0	NA	NA	NA	NA	NA
ENSG00000272446.5	AL158850.1	lncRNA	1.52455	3.60353	3.66157	0.984147	0.325043	NA
ENSG00000272457.1	AC113194.1	lncRNA	0	NA	NA	NA	NA	NA
ENSG00000272458.1	MIR432	miRNA	0	NA	NA	NA	NA	NA
ENSG00000272459.1	FAM193B-DT	lncRNA	1.65159	0.189093	1.23253	0.153419	0.878068	NA
ENSG00000272460.1	SNORD115-40	snoRNA	0	NA	NA	NA	NA	NA
ENSG00000272461.1	AP005328.1	lncRNA	0.308517	-1.06602	6.00631	-0.177483	0.859129	NA
ENSG00000272463.1	AL357054.4	lncRNA	0.384579	-0.965298	5.03922	-0.191557	0.848089	NA
ENSG00000272465.1	AL031768.1	lncRNA	0.347228	0	4.27087	0	1	NA
ENSG00000272468.1	AL021807.1	lncRNA	1.16263	0.806957	1.48243	0.544348	0.586202	NA
ENSG00000272469.2	RN7SL760P	misc_RNA	0.0393025	0	6.00631	0	1	NA
ENSG00000272472.1	AL512283.1	lncRNA	0.480862	-0.104239	2.78115	-0.0374804	0.970102	NA
ENSG00000272473.1	AC006273.1	lncRNA	2.47664	-4.05144	1.57542	-2.57166	0.0101212	NA
ENSG00000272474.1	SNORD113-5	snoRNA	0	NA	NA	NA	NA	NA
ENSG00000272477.1	AC144521.1	lncRNA	0.120266	1.73882	5.97861	0.290841	0.771173	NA
ENSG00000272478.1	AL020996.3	lncRNA	0	NA	NA	NA	NA	NA
ENSG00000272479.1	AC010857.1	lncRNA	0	NA	NA	NA	NA	NA
ENSG00000272480.1	OR13Z3P	unprocessed_pseudogene	0	NA	NA	NA	NA	NA
ENSG00000272482.1	AC254633.1	lncRNA	0	NA	NA	NA	NA	NA
ENSG00000272483.1	AC022001.3	lncRNA	0.0801859	1.69158	5.98155	0.2828	0.77733	NA
ENSG00000272485.1	AL392183.1	lncRNA	0	NA	NA	NA	NA	NA
ENSG00000272489.1	AL132656.3	lncRNA	0.0394612	0	6.00631	0	1	NA
ENSG00000272491.1	AL109659.2	lncRNA	0.043902	-1.06602	6.00631	-0.177483	0.859129	NA
ENSG00000272494.1	OR1X1P	unprocessed_pseudogene	0	NA	NA	NA	NA	NA
ENSG00000272498.1	AC090948.2	lncRNA	1.00957	0.857556	1.98335	0.432377	0.665467	NA
ENSG00000272502.1	AC104958.2	lncRNA	0.0925392	1.8869	5.97	0.316064	0.751954	NA
ENSG00000272505.1	AC104964.3	lncRNA	0	NA	NA	NA	NA	NA
ENSG00000272506.1	AL357078.2	lncRNA	0.0919918	0	6.00631	0	1	NA
ENSG00000272507.1	RNU6-88P	snRNA	0	NA	NA	NA	NA	NA
ENSG00000272508.1	AL136982.6	lncRNA	0.829523	-0.169504	1.9409	-0.0873327	0.930407	NA
ENSG00000272509.1	AC087752.4	lncRNA	0.76556	-0.186239	2.00774	-0.0927606	0.926094	NA
ENSG00000272510.1	AL121992.3	lncRNA	0	NA	NA	NA	NA	NA
ENSG00000272512.1	AL645608.7	lncRNA	0	NA	NA	NA	NA	NA
ENSG00000272514.6	CFAP206	protein_coding	0.19726	0	6.00631	0	1	NA
ENSG00000272515.1	AL355578.1	lncRNA	1.96044	2.36635	1.695	1.39607	0.162692	NA
ENSG00000272516.1	AL158211.4	lncRNA	0.561098	-0.920455	2.68003	-0.34345	0.73126	NA
ENSG00000272519.1	AC079610.2	lncRNA	0	NA	NA	NA	NA	NA
ENSG00000272523.1	LINC01023	lncRNA	0	NA	NA	NA	NA	NA
ENSG00000272529.1	AC090948.3	lncRNA	0.572592	-0.104239	2.6528	-0.0392938	0.968656	NA
ENSG00000272533.1	SNORA28	snoRNA	1.02415	0.196259	1.62781	0.120566	0.904035	NA
ENSG00000272536.2	RN7SL840P	misc_RNA	0	NA	NA	NA	NA	NA
ENSG00000272537.1	AC005014.3	lncRNA	0	NA	NA	NA	NA	NA
ENSG00000272541.1	AL021368.3	lncRNA	0.154173	0	6.00631	0	1	NA
ENSG00000272542.1	AL137246.1	lncRNA	0	NA	NA	NA	NA	NA
ENSG00000272543.1	MIR4787	miRNA	0	NA	NA	NA	NA	NA
ENSG00000272545.1	AC023813.4	lncRNA	0	NA	NA	NA	NA	NA
ENSG00000272549.1	LINC02538	lncRNA	0	NA	NA	NA	NA	NA
ENSG00000272551.1	AC017048.3	lncRNA	0	NA	NA	NA	NA	NA
ENSG00000272554.1	AC012087.2	lncRNA	0	NA	NA	NA	NA	NA
ENSG00000272555.1	AC009974.1	lncRNA	0	NA	NA	NA	NA	NA
ENSG00000272558.1	U91328.2	lncRNA	0	NA	NA	NA	NA	NA
ENSG00000272559.1	OR51F3P	unprocessed_pseudogene	0	NA	NA	NA	NA	NA
ENSG00000272562.2	H3-3A-DT	lncRNA	1.23754	-1.09473	1.81039	-0.604694	0.545382	NA
ENSG00000272564.1	AC012511.1	lncRNA	0.160763	0	6.00631	0	1	NA
ENSG00000272568.6	AC005162.2	lncRNA	0.0470607	0	6.00631	0	1	NA
ENSG00000272569.1	OR5BL1P	unprocessed_pseudogene	0	NA	NA	NA	NA	NA
ENSG00000272573.6	MUSTN1	protein_coding	0.49059	0.857542	6.00631	0.142774	0.886469	NA
ENSG00000272574.1	AL596325.2	lncRNA	1.62559	-0.0746318	1.24693	-0.0598523	0.952273	NA
ENSG00000272575.7	LINC02098	lncRNA	0	NA	NA	NA	NA	NA
ENSG00000272576.1	AC027271.1	lncRNA	0.0394612	0	6.00631	0	1	NA
ENSG00000272582.1	AL031587.3	lncRNA	0.502865	0	3.39334	0	1	NA
ENSG00000272588.1	AC139887.4	lncRNA	1.73118	2.09994	1.59928	1.31305	0.189165	NA
ENSG00000272592.1	AL451049.1	lncRNA	0	NA	NA	NA	NA	NA
ENSG00000272595.2	OR10AH1P	transcribed_unprocessed_pseudogene	1.25628	0.608942	2.00809	0.303244	0.761704	NA
ENSG00000272597.1	AC063944.2	lncRNA	0	NA	NA	NA	NA	NA
ENSG00000272600.1	AC007308.1	lncRNA	0.0355248	0	6.00631	0	1	NA
ENSG00000272601.1	AC010655.3	transcribed_unprocessed_pseudogene	0.559792	3.56701	5.91487	0.603059	0.54647	NA
ENSG00000272609.1	AC016252.1	lncRNA	0	NA	NA	NA	NA	NA
ENSG00000272610.1	MAGI1-IT1	lncRNA	0.22229	-0.104237	6.00631	-0.0173546	0.986154	NA
ENSG00000272619.1	FAM131B-AS1	lncRNA	0	NA	NA	NA	NA	NA
ENSG00000272625.1	AP000919.3	lncRNA	0.0340571	0	6.00631	0	1	NA
ENSG00000272626.1	AC021146.12	lncRNA	0	NA	NA	NA	NA	NA
ENSG00000272627.1	AC016542.1	lncRNA	0.665604	-1.06603	2.6908	-0.396176	0.691975	NA
ENSG00000272632.1	AC097504.2	lncRNA	0	NA	NA	NA	NA	NA
ENSG00000272634.2	OR51F5P	transcribed_unprocessed_pseudogene	0	NA	NA	NA	NA	NA
ENSG00000272636.4	DOC2B	protein_coding	1.40601	-0.596171	1.62208	-0.367535	0.71322	NA
ENSG00000272638.1	AC006027.1	lncRNA	1.43318	0.144464	1.27885	0.112963	0.91006	NA
ENSG00000272639.1	AC015712.5	lncRNA	0	NA	NA	NA	NA	NA
ENSG00000272642.2	AP003121.1	lncRNA	0	NA	NA	NA	NA	NA
ENSG00000272646.1	AC079766.1	lncRNA	0	NA	NA	NA	NA	NA
ENSG00000272647.3	AC005020.2	protein_coding	1.86877	-0.168091	2.41622	-0.0695678	0.944538	NA
ENSG00000272650.1	AC110792.3	lncRNA	0.592884	-1.06603	2.38315	-0.447321	0.654643	NA
ENSG00000272656.1	AC024933.1	lncRNA	0.152235	0	6.00631	0	1	NA
ENSG00000272657.1	AP000317.2	lncRNA	0.24505	1.69227	5.50219	0.307563	0.758415	NA
ENSG00000272660.1	AC090425.2	lncRNA	0.678238	0.780594	1.93079	0.404288	0.686001	NA
ENSG00000272662.1	TIMMDC1-DT	lncRNA	2.07089	-0.266496	1.4048	-0.189703	0.849542	NA
ENSG00000272663.1	PPP1R21-DT	lncRNA	0.445653	-1.06603	3.46932	-0.307273	0.758635	NA
ENSG00000272664.1	OR51C4P	unprocessed_pseudogene	0	NA	NA	NA	NA	NA
ENSG00000272666.1	KLHDC7B-DT	lncRNA	0.140946	-2.60339	5.94645	-0.437805	0.661527	NA
ENSG00000272668.2	AL590560.3	lncRNA	0	NA	NA	NA	NA	NA
ENSG00000272672.1	AL391497.1	lncRNA	0.162079	-1.06602	6.00631	-0.177483	0.859129	NA
ENSG00000272674.4	PCDHB16	protein_coding	0.200485	-0.830537	6.00371	-0.138337	0.889974	NA
ENSG00000272676.1	OR5AO1P	unprocessed_pseudogene	0	NA	NA	NA	NA	NA
ENSG00000272678.1	AC112503.1	lncRNA	0.630974	0.778578	2.47182	0.314981	0.752776	NA
ENSG00000272679.1	AL355987.2	lncRNA	1.4472	0	4.55298	0	1	NA
ENSG00000272682.1	AC004471.2	lncRNA	0.473762	1.38104	2.95755	0.466956	0.640532	NA
ENSG00000272685.1	OR9I3P	unprocessed_pseudogene	0	NA	NA	NA	NA	NA
ENSG00000272689.1	AC004832.4	lncRNA	0.912595	-1.06603	2.02374	-0.526764	0.598357	NA
ENSG00000272691.1	AC092807.2	lncRNA	0.0367906	0.857542	6.00631	0.142774	0.886469	NA
ENSG00000272692.2	AC010997.4	lncRNA	0	NA	NA	NA	NA	NA
ENSG00000272694.1	Z94160.2	lncRNA	0	NA	NA	NA	NA	NA
ENSG00000272696.1	AL359091.3	lncRNA	1.05406	-0.0162705	1.69629	-0.00959178	0.992347	NA
ENSG00000272699.1	AC007620.3	lncRNA	0.553823	-0.666798	2.54223	-0.262288	0.793099	NA
ENSG00000272701.3	MESTIT1	lncRNA	0.683498	1.35669	2.38182	0.569603	0.568947	NA
ENSG00000272702.1	AC010913.1	lncRNA	2.38724	-0.388392	1.1025	-0.352284	0.724625	NA
ENSG00000272703.1	AP005137.2	lncRNA	0	NA	NA	NA	NA	NA
ENSG00000272707.1	AC046143.2	lncRNA	1.08885	-0.0913819	1.50079	-0.060889	0.951448	NA
ENSG00000272710.2	AC133041.1	transcribed_unprocessed_pseudogene	0	NA	NA	NA	NA	NA
ENSG00000272714.1	AL139098.2	transcribed_unprocessed_pseudogene	0	NA	NA	NA	NA	NA
ENSG00000272715.1	AL157904.1	lncRNA	0	NA	NA	NA	NA	NA
ENSG00000272719.1	AC006483.2	lncRNA	0.0462696	0.857542	6.00631	0.142774	0.886469	NA
ENSG00000272727.2	LINC02266	lncRNA	0.0340571	0	6.00631	0	1	NA
ENSG00000272729.1	AC009336.1	lncRNA	0	NA	NA	NA	NA	NA
ENSG00000272732.1	AC004982.1	lncRNA	1.66051	-1.06204	1.49198	-0.711833	0.476568	NA
ENSG00000272734.1	ADIRF-AS1	lncRNA	0.764104	-1.16731	2.65107	-0.440316	0.659708	NA
ENSG00000272735.1	AC007881.3	lncRNA	1.28535	-3.27618	1.72301	-1.90142	0.0572464	NA
ENSG00000272736.5	AC005323.2	lncRNA	0	NA	NA	NA	NA	NA
ENSG00000272741.1	AC069257.3	protein_coding	0.53501	2.89082	5.92987	0.487501	0.625903	NA
ENSG00000272742.1	AC135457.1	lncRNA	0.684372	1.32318	2.38122	0.555672	0.578435	NA
ENSG00000272744.1	AC107214.2	lncRNA	2.16692	1.30519	1.18546	1.101	0.270895	NA
ENSG00000272745.1	AC004948.1	lncRNA	0.153608	0	6.00631	0	1	NA
ENSG00000272748.1	AC063962.1	lncRNA	0.123646	0	6.00631	0	1	NA
ENSG00000272762.5	AC115284.1	lncRNA	0.176038	-1.06602	6.00631	-0.177483	0.859129	NA
ENSG00000272763.1	AC103702.2	lncRNA	0.0781553	0	6.00631	0	1	NA
ENSG00000272767.1	JMJD1C-AS1	lncRNA	1.05815	-0.719072	1.63514	-0.439763	0.660109	NA
ENSG00000272768.1	AC004854.2	lncRNA	1.66048	0.192091	1.2743	0.150743	0.880179	NA
ENSG00000272769.1	AC097532.2	lncRNA	0	NA	NA	NA	NA	NA
ENSG00000272770.1	AC005696.2	lncRNA	0	NA	NA	NA	NA	NA
ENSG00000272774.1	AC112219.2	lncRNA	0	NA	NA	NA	NA	NA
ENSG00000272783.1	AC147067.2	lncRNA	0	NA	NA	NA	NA	NA
ENSG00000272784.1	AC019193.2	lncRNA	0	NA	NA	NA	NA	NA
ENSG00000272788.1	AP000864.1	lncRNA	0.727199	-1.06603	2.89463	-0.368279	0.712665	NA
ENSG00000272789.1	AC010976.2	lncRNA	0.347573	-0.104238	5.31112	-0.0196263	0.984341	NA
ENSG00000272795.1	GAR1-DT	lncRNA	0.489592	0.860258	2.73026	0.315083	0.752699	NA
ENSG00000272797.1	AC092954.1	lncRNA	0	NA	NA	NA	NA	NA
ENSG00000272798.1	AL008721.1	lncRNA	0	NA	NA	NA	NA	NA
ENSG00000272799.1	AC006238.1	lncRNA	1.08019	0.93074	1.65415	0.562668	0.573661	NA
ENSG00000272801.1	AC004080.5	lncRNA	0	NA	NA	NA	NA	NA
ENSG00000272804.3	KRTAP10-7	protein_coding	0	NA	NA	NA	NA	NA
ENSG00000272810.1	U91328.3	lncRNA	0.0367906	0.857542	6.00631	0.142774	0.886469	NA
ENSG00000272814.1	AC093732.2	lncRNA	0	NA	NA	NA	NA	NA
ENSG00000272815.1	AC098850.4	lncRNA	0	NA	NA	NA	NA	NA
ENSG00000272817.1	AL359198.1	lncRNA	0	NA	NA	NA	NA	NA
ENSG00000272821.1	U62317.1	lncRNA	0	NA	NA	NA	NA	NA
ENSG00000272823.1	AL445423.1	lncRNA	0	NA	NA	NA	NA	NA
ENSG00000272824.1	AC245100.5	lncRNA	0.285755	-0.898208	4.32734	-0.207566	0.835568	NA
ENSG00000272825.1	AL844908.1	lncRNA	0.231666	-2.06116	5.97214	-0.345129	0.729998	NA
ENSG00000272829.1	AC002470.1	lncRNA	2.12568	-1.32605	1.18983	-1.11449	0.265069	NA
ENSG00000272832.1	AC022296.4	lncRNA	0.905852	-0.17434	1.79331	-0.0972173	0.922554	NA
ENSG00000272834.1	AL022238.2	lncRNA	0.669271	1.74122	2.16748	0.803338	0.421779	NA
ENSG00000272836.1	AL022328.1	lncRNA	1.14934	0.102789	1.29256	0.0795238	0.936616	NA
ENSG00000272837.1	OR10AE3P	unprocessed_pseudogene	0	NA	NA	NA	NA	NA
ENSG00000272839.1	AC011899.2	lncRNA	0	NA	NA	NA	NA	NA
ENSG00000272840.1	AC092902.2	lncRNA	0.122589	0	6.00631	0	1	NA
ENSG00000272843.1	AC211476.2	lncRNA	1.90596	-0.592365	1.26166	-0.469514	0.638702	NA
ENSG00000272844.1	AC074044.1	lncRNA	1.74515	-0.714975	1.20387	-0.593897	0.552581	NA
ENSG00000272849.1	AC084018.1	lncRNA	0.0889	0.857542	6.00631	0.142774	0.886469	NA
ENSG00000272851.1	AC096772.1	lncRNA	0.596155	1.70584	2.74932	0.620459	0.534955	NA
ENSG00000272854.1	AC004839.2	lncRNA	0.16811	0	6.00631	0	1	NA
ENSG00000272855.1	AC104458.1	lncRNA	0	NA	NA	NA	NA	NA
ENSG00000272856.1	AC112250.2	lncRNA	0	NA	NA	NA	NA	NA
ENSG00000272858.1	Z93930.3	lncRNA	1.89826	0.958982	1.12083	0.855601	0.392219	NA
ENSG00000272861.1	AC012360.2	lncRNA	0.763039	0.762925	1.94046	0.393166	0.694197	NA
ENSG00000272862.1	AC106052.1	lncRNA	0.124891	0	6.00631	0	1	NA
ENSG00000272865.2	AL591686.2	lncRNA	0.186455	1.57599	5.98914	0.26314	0.792442	NA
ENSG00000272866.1	AL135786.2	lncRNA	0.113648	0	6.00631	0	1	NA
ENSG00000272874.1	AL034548.1	lncRNA	1.48398	-0.631412	1.37702	-0.458534	0.646569	NA
ENSG00000272880.1	AL161734.1	lncRNA	0	NA	NA	NA	NA	NA
ENSG00000272882.1	OR2BH1P	unprocessed_pseudogene	0	NA	NA	NA	NA	NA
ENSG00000272884.1	AC113189.4	lncRNA	2.45706	1.70153	1.8075	0.941373	0.346514	NA
ENSG00000272885.1	AC092574.1	lncRNA	1.06727	0.810688	1.59598	0.507957	0.611484	NA
ENSG00000272887.1	CSPG4P5	transcribed_unprocessed_pseudogene	0.100457	0	6.00631	0	1	NA
ENSG00000272895.1	AC009303.3	lncRNA	0	NA	NA	NA	NA	NA
ENSG00000272896.1	AL355987.3	protein_coding	1.05374	0.0219099	1.81625	0.0120632	0.990375	NA
ENSG00000272897.5	AL109827.1	protein_coding	1.21763	0	6.00631	0	1	NA
ENSG00000272900.1	OR10Q2P	unprocessed_pseudogene	0	NA	NA	NA	NA	NA
ENSG00000272902.2	TBC1D8-AS1	lncRNA	0	NA	NA	NA	NA	NA
ENSG00000272904.1	AL390726.2	lncRNA	1.17996	-1.04431	1.51743	-0.688206	0.491323	NA
ENSG00000272905.1	AC018648.1	lncRNA	0	NA	NA	NA	NA	NA
ENSG00000272911.1	AC005696.3	lncRNA	0.0947103	0.857542	6.00631	0.142774	0.886469	NA
ENSG00000272912.1	AL356608.1	lncRNA	0	NA	NA	NA	NA	NA
ENSG00000272913.1	AC009237.14	lncRNA	0	NA	NA	NA	NA	NA
ENSG00000272914.1	AL359532.1	lncRNA	0.416274	0.857554	3.00407	0.285463	0.775289	NA
ENSG00000272915.1	AC018635.2	lncRNA	0.0832293	0	6.00631	0	1	NA
ENSG00000272917.1	AC010186.4	lncRNA	0.802757	-0.229393	5.81002	-0.0394823	0.968506	NA
ENSG00000272920.1	hsa-mir-1253	lncRNA	0	NA	NA	NA	NA	NA
ENSG00000272922.1	AC107294.1	lncRNA	0	NA	NA	NA	NA	NA
ENSG00000272927.1	AC107464.2	lncRNA	0.0331834	0	6.00631	0	1	NA
ENSG00000272934.1	AL390726.3	lncRNA	0	NA	NA	NA	NA	NA
ENSG00000272937.2	OR6U2P	transcribed_unprocessed_pseudogene	0.786674	-1.5903	2.42573	-0.655596	0.512084	NA
ENSG00000272940.1	U62317.2	lncRNA	1.80055	0.587727	1.38696	0.423753	0.671746	NA
ENSG00000272944.1	AC079834.1	lncRNA	0.561617	1.82406	2.49296	0.731685	0.464361	NA
ENSG00000272950.1	AC093799.1	lncRNA	0.0964983	0.857542	6.00631	0.142774	0.886469	NA
ENSG00000272953.1	AC092171.4	lncRNA	0	NA	NA	NA	NA	NA
ENSG00000272954.1	AP000553.2	lncRNA	2.32455	1.20069	1.38529	0.866742	0.386084	NA
ENSG00000272958.1	AP000322.1	lncRNA	0.135648	-1.06602	6.00631	-0.177483	0.859129	NA
ENSG00000272963.1	OR7A19P	unprocessed_pseudogene	0.0393273	-1.06602	6.00631	-0.177483	0.859129	NA
ENSG00000272966.1	AC064836.1	lncRNA	0.272874	-2.06116	5.97214	-0.345129	0.729998	NA
ENSG00000272967.1	AC073352.1	lncRNA	0.195974	-2.18607	5.96535	-0.36646	0.714022	NA
ENSG00000272969.1	AC024243.1	lncRNA	0.437136	-1.06603	3.49294	-0.305196	0.760217	NA
ENSG00000272971.1	AL365181.4	lncRNA	0	NA	NA	NA	NA	NA
ENSG00000272973.1	AP000350.5	lncRNA	1.82863	0.620271	1.25007	0.496191	0.61976	NA
ENSG00000272975.1	MYHAS	lncRNA	0	NA	NA	NA	NA	NA
ENSG00000272979.1	AC093388.1	lncRNA	1.7542	0.138171	1.22731	0.11258	0.910363	NA
ENSG00000272982.1	AL355816.1	lncRNA	0	NA	NA	NA	NA	NA
ENSG00000272984.1	AC007349.4	lncRNA	0.0407034	0	6.00631	0	1	NA
ENSG00000272987.1	OR5AL1	polymorphic_pseudogene	0	NA	NA	NA	NA	NA
ENSG00000272988.1	AC022392.1	lncRNA	0.173681	-1.06602	6.00631	-0.177483	0.859129	NA
ENSG00000272991.1	AF129408.1	lncRNA	0.978812	-0.547251	1.96737	-0.278164	0.780886	NA
ENSG00000272995.1	AC097505.1	lncRNA	0.379427	0.857552	3.59505	0.238537	0.811464	NA
ENSG00000273006.1	AC009229.3	lncRNA	0	NA	NA	NA	NA	NA
ENSG00000273011.1	AC092681.3	lncRNA	1.02373	1.32861	2.11968	0.626799	0.530791	NA
ENSG00000273012.1	AL353600.1	lncRNA	0	NA	NA	NA	NA	NA
ENSG00000273013.1	AC117490.2	lncRNA	0.0471212	0	6.00631	0	1	NA
ENSG00000273014.1	AC018645.3	lncRNA	0.117286	-1.85326	5.98481	-0.30966	0.75682	NA
ENSG00000273017.1	AP000240.1	lncRNA	0.652823	-1.5906	2.48127	-0.641041	0.521496	NA
ENSG00000273025.1	AC009690.3	protein_coding	0.807626	0	6.00631	0	1	NA
ENSG00000273026.1	AL358472.3	lncRNA	1.06324	-0.535987	1.47331	-0.363799	0.716008	NA
ENSG00000273035.1	AC007684.2	lncRNA	0.204999	0	6.00631	0	1	NA
ENSG00000273036.3	AL390726.4	transcribed_processed_pseudogene	0.0407431	0	6.00631	0	1	NA
ENSG00000273041.1	ATF4P2	processed_pseudogene	0.365531	0.857552	3.57556	0.239837	0.810457	NA
ENSG00000273044.1	AL022334.2	lncRNA	0.0367906	0.857542	6.00631	0.142774	0.886469	NA
ENSG00000273046.1	AC012531.2	lncRNA	0.277592	2.34452	5.94828	0.394151	0.69347	NA
ENSG00000273047.1	AL121845.2	protein_coding	1.51075	0	6.00631	0	1	NA
ENSG00000273049.1	AC012531.3	protein_coding	0.0393025	0	6.00631	0	1	NA
ENSG00000273051.1	OR51F4P	unprocessed_pseudogene	0	NA	NA	NA	NA	NA
ENSG00000273055.1	AC005046.1	lncRNA	1.78546	1.28989	1.2151	1.06155	0.28844	NA
ENSG00000273056.1	AL354694.1	lncRNA	1.98124	1.0988	1.34286	0.818251	0.413214	NA
ENSG00000273059.1	AC239803.1	lncRNA	0.255681	0.857545	5.5071	0.155716	0.876257	NA
ENSG00000273061.1	CDC37L1-DT	lncRNA	2.30402	-1.19115	1.62521	-0.732921	0.463607	NA
ENSG00000273063.1	AC007250.1	lncRNA	0.696024	1.61947	2.79184	0.580072	0.561866	NA
ENSG00000273068.1	Z99755.2	lncRNA	0	NA	NA	NA	NA	NA
ENSG00000273069.1	AC211433.2	lncRNA	0.143467	0	6.00631	0	1	NA
ENSG00000273076.1	AL021707.7	lncRNA	0.92204	-2.48195	1.90982	-1.29957	0.193749	NA
ENSG00000273077.1	AC110609.1	lncRNA	0	NA	NA	NA	NA	NA
ENSG00000273079.7	GRIN2B	protein_coding	0.591574	-0.569088	2.46015	-0.231322	0.817065	NA
ENSG00000273082.1	LARGE1-AS1	lncRNA	1.0624	0.310191	1.50194	0.206527	0.83638	NA
ENSG00000273084.1	AC092171.5	lncRNA	0	NA	NA	NA	NA	NA
ENSG00000273085.3	OR52E1	polymorphic_pseudogene	0	NA	NA	NA	NA	NA
ENSG00000273090.1	AC007378.1	lncRNA	0	NA	NA	NA	NA	NA
ENSG00000273091.1	AP000255.1	lncRNA	1.16128	0.857556	1.96446	0.436535	0.662448	NA
ENSG00000273093.1	AC097065.2	lncRNA	0	NA	NA	NA	NA	NA
ENSG00000273096.1	AL021707.8	lncRNA	0.635536	2.40152	2.62821	0.913749	0.360849	NA
ENSG00000273098.3	AC005303.1	lncRNA	0	NA	NA	NA	NA	NA
ENSG00000273100.1	AL596442.2	lncRNA	0	NA	NA	NA	NA	NA
ENSG00000273104.1	AP000322.2	lncRNA	0.112006	0	6.00631	0	1	NA
ENSG00000273106.1	PPM1B-DT	lncRNA	0.491109	1.708	2.60061	0.65677	0.511329	NA
ENSG00000273107.1	AL512598.1	lncRNA	0	NA	NA	NA	NA	NA
ENSG00000273108.1	AL121929.2	lncRNA	0.373324	-0.0637436	3.32626	-0.0191638	0.98471	NA
ENSG00000273110.1	AL162591.2	lncRNA	0	NA	NA	NA	NA	NA
ENSG00000273111.6	LYPD4	protein_coding	0	NA	NA	NA	NA	NA
ENSG00000273112.1	AL590385.2	lncRNA	0.0331834	0	6.00631	0	1	NA
ENSG00000273113.1	AC133528.1	lncRNA	0	NA	NA	NA	NA	NA
ENSG00000273115.1	AP001596.2	lncRNA	0	NA	NA	NA	NA	NA
ENSG00000273118.1	AC093865.1	lncRNA	0.168152	1.69158	5.98155	0.2828	0.77733	NA
ENSG00000273119.1	AP005229.2	lncRNA	0	NA	NA	NA	NA	NA
ENSG00000273123.1	AC020634.2	lncRNA	0.16141	1.69158	5.98155	0.2828	0.77733	NA
ENSG00000273124.1	AL365434.2	lncRNA	0.284802	0.857545	5.32832	0.160941	0.87214	NA
ENSG00000273129.2	PACERR	lncRNA	0	NA	NA	NA	NA	NA
ENSG00000273132.1	AL355312.3	lncRNA	1.76856	2.13007	1.57362	1.35362	0.175858	NA
ENSG00000273133.1	AC116651.1	lncRNA	0.238168	-0.104237	6.00631	-0.0173546	0.986154	NA
ENSG00000273138.1	AC005021.1	lncRNA	0	NA	NA	NA	NA	NA
ENSG00000273139.1	AC007663.3	lncRNA	0.204557	-1.06602	6.00631	-0.177483	0.859129	NA
ENSG00000273141.1	AP001269.4	lncRNA	0.212355	0	6.00631	0	1	NA
ENSG00000273145.1	BX537318.1	lncRNA	1.52495	-1.3704	1.40332	-0.976542	0.328796	NA
ENSG00000273153.1	AC067747.1	lncRNA	0	NA	NA	NA	NA	NA
ENSG00000273160.1	AL359962.2	lncRNA	0	NA	NA	NA	NA	NA
ENSG00000273165.1	AL121652.1	lncRNA	0.510689	1.74008	2.63654	0.659984	0.509264	NA
ENSG00000273167.1	AL359736.1	protein_coding	1.36306	1.606	3.20867	0.500517	0.616711	NA
ENSG00000273171.1	AC002094.3	protein_coding	0	NA	NA	NA	NA	NA
ENSG00000273172.1	LINC02091	lncRNA	0	NA	NA	NA	NA	NA
ENSG00000273173.5	SNURF	protein_coding	0.0367906	0.857542	6.00631	0.142774	0.886469	NA
ENSG00000273174.1	AC108673.2	lncRNA	0.438571	-0.338489	3.98553	-0.0849296	0.932317	NA
ENSG00000273175.1	BX323046.1	lncRNA	0.99223	-1.67156	1.69604	-0.98557	0.324344	NA
ENSG00000273176.1	AL008635.1	lncRNA	0.0417631	0	6.00631	0	1	NA
ENSG00000273177.1	AC092954.2	lncRNA	0	NA	NA	NA	NA	NA
ENSG00000273179.1	AC092535.5	lncRNA	0.454536	0	3.59487	0	1	NA
ENSG00000273180.1	AC019193.3	lncRNA	0	NA	NA	NA	NA	NA
ENSG00000273183.1	AC093726.2	lncRNA	2.12552	-0.633973	1.0548	-0.601036	0.547816	NA
ENSG00000273186.1	AL359091.4	lncRNA	1.81663	-0.124324	1.3859	-0.089706	0.928521	NA
ENSG00000273188.1	AL022328.3	lncRNA	0.972493	0.764074	1.91224	0.399571	0.689473	NA
ENSG00000273189.1	AC010619.2	lncRNA	0.527578	1.3354	2.14785	0.621737	0.534115	NA
ENSG00000273196.1	AC062037.2	lncRNA	0.0408446	0	6.00631	0	1	NA
ENSG00000273198.1	AL096803.3	lncRNA	0	NA	NA	NA	NA	NA
ENSG00000273199.1	AP000692.2	lncRNA	1.13214	0.13316	1.41695	0.0939765	0.925128	NA
ENSG00000273204.1	AC104506.1	lncRNA	0.813637	0.442249	1.77478	0.249185	0.803217	NA
ENSG00000273209.1	AC069148.1	lncRNA	0	NA	NA	NA	NA	NA
ENSG00000273210.1	AP001437.1	lncRNA	2.13671	-0.93665	1.19642	-0.782876	0.4337	NA
ENSG00000273211.1	AC137630.4	lncRNA	2.3673	-1.36137	1.14454	-1.18945	0.234263	NA
ENSG00000273212.1	AC000068.2	lncRNA	1.60057	1.60859	1.28587	1.25097	0.210945	NA
ENSG00000273214.1	AL031587.4	lncRNA	0	NA	NA	NA	NA	NA
ENSG00000273216.1	AC002059.1	lncRNA	1.37217	-0.651745	1.67392	-0.389352	0.697016	NA
ENSG00000273217.1	AC008695.1	protein_coding	0	NA	NA	NA	NA	NA
ENSG00000273219.1	AC091736.1	lncRNA	0.360457	1.77707	4.10712	0.43268	0.665247	NA
ENSG00000273221.1	AL355816.2	lncRNA	0.537478	1.35453	2.87498	0.471146	0.637536	NA
ENSG00000273225.4	FAM25BP	transcribed_unprocessed_pseudogene	0	NA	NA	NA	NA	NA
ENSG00000273226.1	AL391834.2	lncRNA	1.51996	-0.10375	1.13201	-0.0916506	0.926976	NA
ENSG00000273228.1	OR5BQ1P	unprocessed_pseudogene	0	NA	NA	NA	NA	NA
ENSG00000273232.1	AC090912.3	lncRNA	0.94646	0.816503	2.13652	0.382166	0.702338	NA
ENSG00000273233.1	AC097724.1	lncRNA	0.392921	-1.06603	3.56415	-0.299097	0.764866	NA
ENSG00000273234.1	OR2A13P	unprocessed_pseudogene	0	NA	NA	NA	NA	NA
ENSG00000273238.3	TMEM271	protein_coding	0	NA	NA	NA	NA	NA
ENSG00000273240.1	AC013468.1	lncRNA	1.15057	1.34683	1.6813	0.801067	0.423093	NA
ENSG00000273244.1	AC005301.1	lncRNA	0.0867905	1.79954	5.97497	0.301179	0.763278	NA
ENSG00000273245.1	AC092653.1	lncRNA	1.60323	2.7662	1.60916	1.71903	0.0856086	NA
ENSG00000273248.1	AC010997.5	lncRNA	0	NA	NA	NA	NA	NA
ENSG00000273249.1	WDR5-DT	lncRNA	1.29734	2.10358	1.82612	1.15194	0.249346	NA
ENSG00000273252.1	OR7E39P	unprocessed_pseudogene	0	NA	NA	NA	NA	NA
ENSG00000273254.1	AF129075.2	lncRNA	1.87808	-0.0483654	1.21727	-0.0397328	0.968306	NA
ENSG00000273255.1	OR5BP1P	unprocessed_pseudogene	0	NA	NA	NA	NA	NA
ENSG00000273257.2	AC069200.1	lncRNA	1.51904	0.0798625	3.38923	0.0235636	0.981201	NA
ENSG00000273258.1	AC016737.2	lncRNA	0	NA	NA	NA	NA	NA
ENSG00000273259.3	AL049839.2	protein_coding	0	NA	NA	NA	NA	NA
ENSG00000273261.1	AC092953.2	lncRNA	0.450063	3.29317	3.19834	1.02965	0.303174	NA
ENSG00000273264.1	AL360219.1	lncRNA	0	NA	NA	NA	NA	NA
ENSG00000273267.1	AC097381.3	lncRNA	0	NA	NA	NA	NA	NA
ENSG00000273269.3	AC073283.3	protein_coding	0.0814067	0	6.00631	0	1	NA
ENSG00000273287.2	AL008718.2	lncRNA	0.0869729	0.857542	6.00631	0.142774	0.886469	NA
ENSG00000273289.1	AL121672.3	lncRNA	0.163933	0	6.00631	0	1	NA
ENSG00000273291.5	AC092042.3	protein_coding	0	NA	NA	NA	NA	NA
ENSG00000273293.1	AC093458.1	lncRNA	0.0417631	0	6.00631	0	1	NA
ENSG00000273297.2	AC009275.1	lncRNA	0.93185	2.68982	1.83842	1.46311	0.143436	NA
ENSG00000273299.1	AC006153.1	lncRNA	0.0417631	0	6.00631	0	1	NA
ENSG00000273301.1	AC016717.2	lncRNA	0.0407034	0	6.00631	0	1	NA
ENSG00000273302.1	AC016747.3	lncRNA	0.304077	0.857549	4.35066	0.197108	0.843743	NA
ENSG00000273305.1	AC009237.15	lncRNA	0	NA	NA	NA	NA	NA
ENSG00000273308.1	AC024560.3	lncRNA	0.990787	0.780286	1.98141	0.393804	0.693726	NA
ENSG00000273313.1	RBAKDN	lncRNA	0.537362	0.921715	4.98722	0.184815	0.853374	NA
ENSG00000273319.1	AC058791.1	lncRNA	0.933436	-0.104239	1.94761	-0.0535215	0.957316	NA
ENSG00000273320.1	AC007032.1	lncRNA	1.91015	-0.644714	1.11787	-0.576734	0.564119	NA
ENSG00000273321.1	AC023983.2	lncRNA	0	NA	NA	NA	NA	NA
ENSG00000273325.1	AL008723.2	lncRNA	0	NA	NA	NA	NA	NA
ENSG00000273327.1	OR6L2P	unprocessed_pseudogene	0	NA	NA	NA	NA	NA
ENSG00000273330.1	CYP4F36P	unprocessed_pseudogene	0	NA	NA	NA	NA	NA
ENSG00000273331.1	TM4SF19-DYNLT2B	protein_coding	0.179453	0	6.00631	0	1	NA
ENSG00000273333.2	AL662884.1	lncRNA	0	NA	NA	NA	NA	NA
ENSG00000273335.1	AP005432.2	lncRNA	1.11155	1.76621	1.79273	0.985204	0.324524	NA
ENSG00000273336.1	OR7M1P	unprocessed_pseudogene	0.778311	3.10883	2.24405	1.38537	0.165941	NA
ENSG00000273338.1	AC103591.3	lncRNA	1.5526	-1.51325	1.32445	-1.14255	0.253227	NA
ENSG00000273340.1	MICE	transcribed_unprocessed_pseudogene	1.10748	-2.02395	1.80871	-1.11901	0.263138	NA
ENSG00000273341.2	AC004921.1	lncRNA	0.119437	0.857542	6.00631	0.142774	0.886469	NA
ENSG00000273342.1	AP000553.3	lncRNA	0.750614	-0.591448	1.88334	-0.314042	0.753489	NA
ENSG00000273343.1	AC007663.4	lncRNA	2.39398	-0.645601	1.04191	-0.619634	0.535499	NA
ENSG00000273348.1	AC027449.1	lncRNA	0	NA	NA	NA	NA	NA
ENSG00000273350.1	AC004832.5	lncRNA	0	NA	NA	NA	NA	NA
ENSG00000273353.1	AL008718.3	lncRNA	0.353152	-0.104239	3.5459	-0.0293969	0.976548	NA
ENSG00000273355.1	AP000894.4	lncRNA	0	NA	NA	NA	NA	NA
ENSG00000273360.1	AC022017.1	lncRNA	0	NA	NA	NA	NA	NA
ENSG00000273361.1	AC021016.2	lncRNA	1.35091	-0.104239	1.95835	-0.0532278	0.95755	NA
ENSG00000273362.1	AP000547.2	lncRNA	0.412911	-1.06603	4.27737	-0.249225	0.803187	NA
ENSG00000273363.1	AL353801.3	lncRNA	0.488646	-1.48668	2.30614	-0.644662	0.519146	NA
ENSG00000273365.1	AL451074.5	lncRNA	0.454974	0.857552	3.54524	0.241888	0.808867	NA
ENSG00000273367.1	AL355472.3	lncRNA	0	NA	NA	NA	NA	NA
ENSG00000273368.1	AC006566.1	lncRNA	0.0871985	-1.06602	6.00631	-0.177483	0.859129	NA
ENSG00000273369.1	AC096586.2	lncRNA	0	NA	NA	NA	NA	NA
ENSG00000273370.1	AC108747.1	lncRNA	0	NA	NA	NA	NA	NA
ENSG00000273377.1	OR2Q1P	unprocessed_pseudogene	0	NA	NA	NA	NA	NA
ENSG00000273384.1	AL137796.1	lncRNA	1.07712	1.77296	1.97137	0.899353	0.368465	NA
ENSG00000273388.1	AC005291.2	lncRNA	0	NA	NA	NA	NA	NA
ENSG00000273394.1	AC128687.2	lncRNA	2.05155	0.377088	1.07093	0.352114	0.724753	NA
ENSG00000273396.3	LINC01396	lncRNA	0.898024	0.219957	1.83209	0.120058	0.904437	NA
ENSG00000273399.2	AL159169.3	lncRNA	0.395573	0.215043	4.16121	0.0516779	0.958785	NA
ENSG00000273403.1	AC107294.3	lncRNA	0.081933	0	6.00631	0	1	NA
ENSG00000273406.1	AC245008.1	lncRNA	0.0417631	0	6.00631	0	1	NA
ENSG00000273407.1	AC069294.1	lncRNA	0.136084	0	6.00631	0	1	NA
ENSG00000273408.1	OR5B15P	unprocessed_pseudogene	0	NA	NA	NA	NA	NA
ENSG00000273409.3	LINC02712	lncRNA	0.0340571	0	6.00631	0	1	NA
ENSG00000273413.1	AL136982.7	lncRNA	0	NA	NA	NA	NA	NA
ENSG00000273415.3	LINC02725	lncRNA	0	NA	NA	NA	NA	NA
ENSG00000273416.1	AL732292.2	lncRNA	2.035	1.19988	1.12172	1.06968	0.284764	NA
ENSG00000273420.1	AC008738.7	lncRNA	0	NA	NA	NA	NA	NA
ENSG00000273423.1	OR13I1P	unprocessed_pseudogene	0.271541	0	6.00631	0	1	NA
ENSG00000273424.1	AL008582.1	lncRNA	0.206372	-1.06602	6.00631	-0.177483	0.859129	NA
ENSG00000273433.1	AC004080.6	lncRNA	0.127285	0.857542	6.00631	0.142774	0.886469	NA
ENSG00000273434.1	OR8S21P	unprocessed_pseudogene	0	NA	NA	NA	NA	NA
ENSG00000273442.1	AC006946.3	lncRNA	0.711194	0.857556	2.0972	0.408906	0.682609	NA
ENSG00000273443.1	AL645608.8	lncRNA	0.0430428	0	6.00631	0	1	NA
ENSG00000273444.1	AC006023.2	unprocessed_pseudogene	0	NA	NA	NA	NA	NA
ENSG00000273445.1	AC133644.1	lncRNA	0.0909321	0	6.00631	0	1	NA
ENSG00000273447.1	AC004067.1	lncRNA	1.38109	-2.50623	1.77399	-1.41276	0.157726	NA
ENSG00000273450.1	AL139124.1	lncRNA	1.05333	0.526321	1.48294	0.354917	0.722652	NA
ENSG00000273451.1	AL031666.3	lncRNA	2.04467	-1.12388	1.22975	-0.913911	0.360764	NA
ENSG00000273454.1	AC112503.2	lncRNA	0.709819	-0.534316	2.23874	-0.238668	0.811363	NA
ENSG00000273455.1	AC072039.2	lncRNA	0.374133	-0.104238	4.25615	-0.0244912	0.980461	NA
ENSG00000273456.1	AC064836.2	lncRNA	0.711351	-2.54873	2.00654	-1.27021	0.204009	NA
ENSG00000273461.5	AC105265.2	lncRNA	0	NA	NA	NA	NA	NA
ENSG00000273464.1	AP000238.1	lncRNA	0.229939	-0.816898	5.98969	-0.136384	0.891518	NA
ENSG00000273471.1	AC112229.4	lncRNA	0	NA	NA	NA	NA	NA
ENSG00000273472.1	AC096733.2	lncRNA	0.158936	-1.06602	6.00631	-0.177483	0.859129	NA
ENSG00000273473.1	BX649601.1	lncRNA	1.07899	-0.124151	1.7342	-0.0715897	0.942928	NA
ENSG00000273474.1	AL157392.4	lncRNA	0.0462696	0.857542	6.00631	0.142774	0.886469	NA
ENSG00000273476.1	AL133215.3	lncRNA	0.530163	-0.636094	2.06803	-0.307585	0.758398	NA
ENSG00000273481.1	AL391069.2	lncRNA	0	NA	NA	NA	NA	NA
ENSG00000273483.1	AL354760.1	lncRNA	0.269476	0.857549	4.41613	0.194186	0.846031	NA
ENSG00000273484.1	OR6R2P	unprocessed_pseudogene	0	NA	NA	NA	NA	NA
ENSG00000273487.1	AC104836.1	lncRNA	0.645527	0	2.15299	0	1	NA
ENSG00000273489.1	AC008264.2	lncRNA	1.32706	1.72511	1.9308	0.893468	0.371607	NA
ENSG00000273493.1	AC098479.1	lncRNA	0.484752	0.404784	2.9317	0.138071	0.890184	NA
ENSG00000273497.1	AL359198.2	unprocessed_pseudogene	0	NA	NA	NA	NA	NA
ENSG00000273499.1	AC087893.1	snoRNA	0	NA	NA	NA	NA	NA
ENSG00000273500.1	MIR6129	miRNA	0	NA	NA	NA	NA	NA
ENSG00000273509.1	CNTNAP3P1	unprocessed_pseudogene	0.158928	0	6.00631	0	1	NA
ENSG00000273512.1	AC022748.3	unprocessed_pseudogene	0	NA	NA	NA	NA	NA
ENSG00000273513.1	TBC1D3K	protein_coding	0.125289	0	6.00631	0	1	NA
ENSG00000273514.2	FOXD4L6	protein_coding	0.816426	0.0534443	4.08476	0.0130838	0.989561	NA
ENSG00000273515.1	AC013727.3	misc_RNA	0	NA	NA	NA	NA	NA
ENSG00000273516.1	U1	snRNA	0	NA	NA	NA	NA	NA
ENSG00000273520.5	SPDYE8	protein_coding	0.0744115	0	6.00631	0	1	NA
ENSG00000273521.1	AL162274.1	lncRNA	0.423092	1.78457	5.04586	0.353669	0.723587	NA
ENSG00000273523.1	AL139082.1	lncRNA	0	NA	NA	NA	NA	NA
ENSG00000273524.1	Metazoa_SRP	misc_RNA	0	NA	NA	NA	NA	NA
ENSG00000273536.1	AC121758.4	processed_pseudogene	0	NA	NA	NA	NA	NA
ENSG00000273537.1	AC009951.1	misc_RNA	0.0471212	0	6.00631	0	1	NA
ENSG00000273549.1	Metazoa_SRP	misc_RNA	1.15945	-1.37754	1.6909	-0.814675	0.415259	NA
ENSG00000273550.2	AL354810.1	lncRNA	0	NA	NA	NA	NA	NA
ENSG00000273551.1	AC120498.8	lncRNA	0	NA	NA	NA	NA	NA
ENSG00000273552.2	AL136439.1	lncRNA	0	NA	NA	NA	NA	NA
ENSG00000273553.1	AC016597.2	lncRNA	0.16598	0	6.00631	0	1	NA
ENSG00000273555.1	MIR6812	miRNA	0.239862	-1.06602	5.55194	-0.192008	0.847736	NA
ENSG00000273557.1	AC008781.2	lncRNA	0.0513151	0	6.00631	0	1	NA
ENSG00000273558.1	AL512310.10	lncRNA	0	NA	NA	NA	NA	NA
ENSG00000273565.1	AL691403.2	lncRNA	0.894442	-1.55752	1.92616	-0.808615	0.418737	NA
ENSG00000273566.1	Metazoa_SRP	misc_RNA	0.418918	-1.98474	3.01514	-0.658257	0.510373	NA
ENSG00000273567.1	REXO1L3P	processed_pseudogene	0	NA	NA	NA	NA	NA
ENSG00000273569.1	AC008432.1	processed_pseudogene	0	NA	NA	NA	NA	NA
ENSG00000273570.1	AC007351.1	misc_RNA	0	NA	NA	NA	NA	NA
ENSG00000273571.1	AC106873.2	misc_RNA	0	NA	NA	NA	NA	NA
ENSG00000273573.1	Metazoa_SRP	misc_RNA	0.955083	1.78791	2.65581	0.673206	0.500816	NA
ENSG00000273580.1	AC087072.1	unprocessed_pseudogene	0.0372057	0	6.00631	0	1	NA
ENSG00000273582.1	AC009093.5	lncRNA	0	NA	NA	NA	NA	NA
ENSG00000273584.1	AC096708.3	lncRNA	0.043902	-1.06602	6.00631	-0.177483	0.859129	NA
ENSG00000273586.2	OR10G1P	unprocessed_pseudogene	0	NA	NA	NA	NA	NA
ENSG00000273587.1	SNORA78	snoRNA	0.0462696	0.857542	6.00631	0.142774	0.886469	NA
ENSG00000273589.1	AC008175.2	unprocessed_pseudogene	0	NA	NA	NA	NA	NA
ENSG00000273593.1	MIR7160	miRNA	0	NA	NA	NA	NA	NA
ENSG00000273595.1	AC092106.1	processed_pseudogene	0	NA	NA	NA	NA	NA
ENSG00000273596.1	AC106873.3	misc_RNA	0	NA	NA	NA	NA	NA
ENSG00000273597.1	AL355377.1	processed_pseudogene	0	NA	NA	NA	NA	NA
ENSG00000273598.1	AC211486.3	transcribed_unprocessed_pseudogene	0	NA	NA	NA	NA	NA
ENSG00000273599.1	AL731571.1	lncRNA	2.08461	2.17123	1.03804	2.09167	0.0364678	NA
ENSG00000273600.1	AP001877.1	processed_pseudogene	0.0462696	0.857542	6.00631	0.142774	0.886469	NA
ENSG00000273606.1	MIR6776	miRNA	0	NA	NA	NA	NA	NA
ENSG00000273609.1	AC005562.2	unprocessed_pseudogene	0	NA	NA	NA	NA	NA
ENSG00000273610.1	RN7SL386P	misc_RNA	0	NA	NA	NA	NA	NA
ENSG00000273612.1	AL137060.2	misc_RNA	0	NA	NA	NA	NA	NA
ENSG00000273614.1	CU633980.1	snoRNA	0	NA	NA	NA	NA	NA
ENSG00000273618.1	AL135999.2	lncRNA	1.8744	-0.576755	1.09847	-0.525051	0.599547	NA
ENSG00000273621.1	AC098588.1	misc_RNA	0	NA	NA	NA	NA	NA
ENSG00000273623.1	AC005045.1	misc_RNA	0.0462696	0.857542	6.00631	0.142774	0.886469	NA
ENSG00000273627.1	MIR4726	miRNA	0	NA	NA	NA	NA	NA
ENSG00000273629.1	U7	snRNA	0	NA	NA	NA	NA	NA
ENSG00000273634.1	AC079395.2	processed_pseudogene	0	NA	NA	NA	NA	NA
ENSG00000273637.1	AL139260.2	lncRNA	0	NA	NA	NA	NA	NA
ENSG00000273639.6	AL512310.11	lncRNA	0.129407	-1.04548	6.00631	-0.174064	0.861815	NA
ENSG00000273640.1	WBP1LP8	processed_pseudogene	0	NA	NA	NA	NA	NA
ENSG00000273643.1	PPP1R26P2	processed_pseudogene	0	NA	NA	NA	NA	NA
ENSG00000273644.1	AC215522.1	processed_pseudogene	0	NA	NA	NA	NA	NA
ENSG00000273648.1	MIR8065	miRNA	0	NA	NA	NA	NA	NA
ENSG00000273650.1	AC100793.4	lncRNA	0	NA	NA	NA	NA	NA
ENSG00000273657.1	MIR6792	miRNA	0	NA	NA	NA	NA	NA
ENSG00000273658.1	AC023509.4	misc_RNA	0.252726	2.47432	5.94326	0.416323	0.677173	NA
ENSG00000273664.1	AC010776.3	lncRNA	0	NA	NA	NA	NA	NA
ENSG00000273668.1	AL136317.1	transcribed_processed_pseudogene	0	NA	NA	NA	NA	NA
ENSG00000273669.1	AC015819.1	lncRNA	0.122471	0	6.00631	0	1	NA
ENSG00000273675.1	AL118556.2	processed_pseudogene	0	NA	NA	NA	NA	NA
ENSG00000273677.1	AL049692.1	misc_RNA	0	NA	NA	NA	NA	NA
ENSG00000273679.1	AC100757.1	processed_pseudogene	0.0857536	0	6.00631	0	1	NA
ENSG00000273682.1	AC109583.3	processed_pseudogene	0.675935	0.858661	3.01129	0.285147	0.775532	NA
ENSG00000273687.1	AC004223.4	lncRNA	0.114222	0	6.00631	0	1	NA
ENSG00000273691.1	AC087284.1	lncRNA	0.399409	0.857552	3.5843	0.239253	0.81091	NA
ENSG00000273692.1	LONRF2P5	processed_pseudogene	0	NA	NA	NA	NA	NA
ENSG00000273693.1	CDRT15P10	processed_pseudogene	0	NA	NA	NA	NA	NA
ENSG00000273694.1	U2	snRNA	0	NA	NA	NA	NA	NA
ENSG00000273696.4	CT45A7	protein_coding	0.0779096	0	6.00631	0	1	NA
ENSG00000273698.1	MRPL57P1	processed_pseudogene	0	NA	NA	NA	NA	NA
ENSG00000273700.1	MIR6760	miRNA	0	NA	NA	NA	NA	NA
ENSG00000273701.1	AC109486.2	misc_RNA	0	NA	NA	NA	NA	NA
ENSG00000273704.1	AL596245.1	unprocessed_pseudogene	0	NA	NA	NA	NA	NA
ENSG00000273706.5	LHX1	protein_coding	0	NA	NA	NA	NA	NA
ENSG00000273710.1	Metazoa_SRP	misc_RNA	0	NA	NA	NA	NA	NA
ENSG00000273712.1	AL021997.1	processed_pseudogene	0.0367906	0.857542	6.00631	0.142774	0.886469	NA
ENSG00000273716.2	AC092670.1	processed_pseudogene	0	NA	NA	NA	NA	NA
ENSG00000273719.1	AL359547.2	processed_pseudogene	0	NA	NA	NA	NA	NA
ENSG00000273720.1	AC091812.2	processed_pseudogene	0	NA	NA	NA	NA	NA
ENSG00000273721.1	AC087385.3	unprocessed_pseudogene	0	NA	NA	NA	NA	NA
ENSG00000273724.1	AC106782.4	unprocessed_pseudogene	0.415738	-1.06603	4.13175	-0.258009	0.7964	NA
ENSG00000273725.1	Metazoa_SRP	misc_RNA	0.0367906	0.857542	6.00631	0.142774	0.886469	NA
ENSG00000273727.1	U1	snRNA	0	NA	NA	NA	NA	NA
ENSG00000273731.1	AC007967.4	processed_pseudogene	0	NA	NA	NA	NA	NA
ENSG00000273732.1	VN1R74P	unprocessed_pseudogene	0	NA	NA	NA	NA	NA
ENSG00000273733.1	AC011472.4	lncRNA	0.979181	-0.0902838	1.90938	-0.0472844	0.962287	NA
ENSG00000273736.1	AC244100.1	transcribed_unprocessed_pseudogene	0	NA	NA	NA	NA	NA
ENSG00000273742.1	MIR6075	miRNA	0.0462696	0.857542	6.00631	0.142774	0.886469	NA
ENSG00000273744.1	U4	snRNA	0	NA	NA	NA	NA	NA
ENSG00000273745.1	MIR6870	miRNA	0	NA	NA	NA	NA	NA
ENSG00000273746.1	AC234791.1	unprocessed_pseudogene	0	NA	NA	NA	NA	NA
ENSG00000273750.1	AC091179.3	misc_RNA	0	NA	NA	NA	NA	NA
ENSG00000273756.4	AC100756.2	transcribed_unprocessed_pseudogene	0	NA	NA	NA	NA	NA
ENSG00000273758.1	MIR6790	miRNA	0	NA	NA	NA	NA	NA
ENSG00000273760.1	AC245041.1	lncRNA	0	NA	NA	NA	NA	NA
ENSG00000273762.1	VN1R76P	unprocessed_pseudogene	0	NA	NA	NA	NA	NA
ENSG00000273765.1	AC024257.4	lncRNA	0	NA	NA	NA	NA	NA
ENSG00000273767.1	AL731566.1	misc_RNA	0	NA	NA	NA	NA	NA
ENSG00000273769.5	LCA10	lncRNA	0.447469	1.68308	2.90546	0.579283	0.562398	NA
ENSG00000273771.1	AC024337.2	lncRNA	0	NA	NA	NA	NA	NA
ENSG00000273773.1	AC244107.2	unprocessed_pseudogene	0	NA	NA	NA	NA	NA
ENSG00000273776.1	MIR6126	miRNA	0	NA	NA	NA	NA	NA
ENSG00000273777.5	CEACAM20	protein_coding	0	NA	NA	NA	NA	NA
ENSG00000273778.1	MIR6765	miRNA	0	NA	NA	NA	NA	NA
ENSG00000273782.1	AC004510.1	misc_RNA	0	NA	NA	NA	NA	NA
ENSG00000273786.1	AC020658.4	lncRNA	2.21284	-0.124954	1.21965	-0.10245	0.918399	NA
ENSG00000273788.1	U3	snoRNA	0	NA	NA	NA	NA	NA
ENSG00000273791.1	AC007204.1	unprocessed_pseudogene	0.0340571	0	6.00631	0	1	NA
ENSG00000273792.1	AC022898.2	lncRNA	0	NA	NA	NA	NA	NA
ENSG00000273796.1	BX322562.1	lncRNA	0.0426304	0	6.00631	0	1	NA
ENSG00000273797.1	AL133445.2	lncRNA	0.551585	1.46362	2.61209	0.560325	0.575257	NA
ENSG00000273800.1	AC119619.1	unprocessed_pseudogene	0	NA	NA	NA	NA	NA
ENSG00000273805.1	AC083805.3	lncRNA	0.700795	-1.89734	2.2446	-0.845289	0.397949	NA
ENSG00000273806.1	AL137847.3	processed_pseudogene	0	NA	NA	NA	NA	NA
ENSG00000273813.1	AC123788.2	processed_pseudogene	0	NA	NA	NA	NA	NA
ENSG00000273816.1	AC005695.3	lncRNA	0.27893	-0.893161	5.40184	-0.165344	0.868674	NA
ENSG00000273818.1	RN7SL673P	misc_RNA	0	NA	NA	NA	NA	NA
ENSG00000273819.1	ENPP7P7	unprocessed_pseudogene	0	NA	NA	NA	NA	NA
ENSG00000273820.2	USP27X	protein_coding	0.0872973	-0.104237	6.00631	-0.0173546	0.986154	NA
ENSG00000273821.1	AL096828.3	lncRNA	0.96904	-1.52099	1.78209	-0.853489	0.393388	NA
ENSG00000273825.1	FP700111.2	unprocessed_pseudogene	0	NA	NA	NA	NA	NA
ENSG00000273828.2	AL133227.1	lncRNA	1.73398	0.785276	2.44337	0.321391	0.747914	NA
ENSG00000273829.1	Metazoa_SRP	misc_RNA	1.28414	2.14316	1.64	1.3068	0.191279	NA
ENSG00000273830.1	MIR7843	miRNA	0	NA	NA	NA	NA	NA
ENSG00000273835.1	SNORD115-13	snoRNA	0	NA	NA	NA	NA	NA
ENSG00000273836.1	MIR6842	miRNA	0.0426304	0	6.00631	0	1	NA
ENSG00000273837.1	AC018755.4	lncRNA	0	NA	NA	NA	NA	NA
ENSG00000273838.2	AL096677.1	lncRNA	0	NA	NA	NA	NA	NA
ENSG00000273840.1	AF254983.1	lncRNA	0	NA	NA	NA	NA	NA
ENSG00000273844.1	AL139418.1	unprocessed_pseudogene	0	NA	NA	NA	NA	NA
ENSG00000273846.1	Metazoa_SRP	misc_RNA	0	NA	NA	NA	NA	NA
ENSG00000273849.1	SDR42E1P4	processed_pseudogene	0	NA	NA	NA	NA	NA
ENSG00000273851.1	AC027088.4	transcribed_processed_pseudogene	0	NA	NA	NA	NA	NA
ENSG00000273853.1	AC023158.2	lncRNA	0	NA	NA	NA	NA	NA
ENSG00000273855.1	AC020658.5	lncRNA	0	NA	NA	NA	NA	NA
ENSG00000273858.1	AC140113.4	processed_pseudogene	0	NA	NA	NA	NA	NA
ENSG00000273860.1	AC024581.2	processed_pseudogene	0	NA	NA	NA	NA	NA
ENSG00000273863.1	AC010678.1	processed_pseudogene	0	NA	NA	NA	NA	NA
ENSG00000273870.1	AL138721.1	processed_pseudogene	0	NA	NA	NA	NA	NA
ENSG00000273872.1	SLC25A15P4	unprocessed_pseudogene	0	NA	NA	NA	NA	NA
ENSG00000273876.1	AC019176.2	unprocessed_pseudogene	0.0355248	0	6.00631	0	1	NA
ENSG00000273877.4	AC236972.3	lncRNA	0	NA	NA	NA	NA	NA
ENSG00000273882.1	MIR8066	miRNA	0	NA	NA	NA	NA	NA
ENSG00000273885.1	AP003499.2	snoRNA	0.0502287	0	6.00631	0	1	NA
ENSG00000273886.1	Metazoa_SRP	misc_RNA	0	NA	NA	NA	NA	NA
ENSG00000273888.1	FRMD6-AS1	lncRNA	0.421964	1.69901	3.47897	0.488366	0.625291	NA
ENSG00000273890.1	AC034102.8	lncRNA	0.0407034	0	6.00631	0	1	NA
ENSG00000273891.1	AL731566.2	lncRNA	0.259138	1.41377	5.94704	0.237727	0.812093	NA
ENSG00000273894.1	SLC20A1P2	processed_pseudogene	0	NA	NA	NA	NA	NA
ENSG00000273897.1	PMS2P8	unprocessed_pseudogene	1.76894	-3.50914	5.52044	-0.635663	0.524996	NA
ENSG00000273898.1	MIR6798	miRNA	0	NA	NA	NA	NA	NA
ENSG00000273900.1	CR848007.2	processed_pseudogene	0	NA	NA	NA	NA	NA
ENSG00000273901.1	AC012313.9	lncRNA	1.31624	-1.00468	1.68505	-0.596232	0.55102	NA
ENSG00000273904.1	AC022023.1	ribozyme	0	NA	NA	NA	NA	NA
ENSG00000273906.1	AC011297.1	lncRNA	0.0367906	0.857542	6.00631	0.142774	0.886469	NA
ENSG00000273907.1	CA15P2	unprocessed_pseudogene	0.743231	1.74182	2.02874	0.858575	0.390575	NA
ENSG00000273908.1	AL049692.2	misc_RNA	0	NA	NA	NA	NA	NA
ENSG00000273912.1	MIR8068	miRNA	0	NA	NA	NA	NA	NA
ENSG00000273913.1	Metazoa_SRP	misc_RNA	0.5227	-1.06603	3.86436	-0.275861	0.782655	NA
ENSG00000273919.1	AL450423.1	lncRNA	0.0407034	0	6.00631	0	1	NA
ENSG00000273920.1	AC103858.2	lncRNA	0.735105	0.997772	1.93364	0.516008	0.605849	NA
ENSG00000273923.1	AC104260.1	lncRNA	0	NA	NA	NA	NA	NA
ENSG00000273925.1	AC084757.4	lncRNA	0.156904	-1.06602	6.00631	-0.177483	0.859129	NA
ENSG00000273932.1	MIR6877	miRNA	0	NA	NA	NA	NA	NA
ENSG00000273933.1	AL513485.1	unprocessed_pseudogene	0	NA	NA	NA	NA	NA
ENSG00000273942.1	AC007351.2	misc_RNA	0	NA	NA	NA	NA	NA
ENSG00000273945.1	MIR6853	miRNA	0	NA	NA	NA	NA	NA
ENSG00000273946.1	RN7SL733P	misc_RNA	0	NA	NA	NA	NA	NA
ENSG00000273948.1	AC020558.3	misc_RNA	0	NA	NA	NA	NA	NA
ENSG00000273950.1	Metazoa_SRP	misc_RNA	0.0860855	0	6.00631	0	1	NA
ENSG00000273951.1	AL031667.3	lncRNA	1.07508	-0.0603414	1.40329	-0.043	0.965702	NA
ENSG00000273956.1	AC005632.5	lncRNA	0	NA	NA	NA	NA	NA
ENSG00000273957.1	AC113385.2	unprocessed_pseudogene	0	NA	NA	NA	NA	NA
ENSG00000273958.1	AC009560.1	lncRNA	0	NA	NA	NA	NA	NA
ENSG00000273961.1	AC004080.7	misc_RNA	0	NA	NA	NA	NA	NA
ENSG00000273962.1	IGKV2-40	IG_V_gene	0.0700355	0.864704	6.00631	0.143966	0.885527	NA
ENSG00000273963.1	ENPP7P14	unprocessed_pseudogene	0	NA	NA	NA	NA	NA
ENSG00000273964.1	Y_RNA	misc_RNA	0	NA	NA	NA	NA	NA
ENSG00000273965.1	AC243654.1	lncRNA	0.165895	0.857542	6.00631	0.142774	0.886469	NA
ENSG00000273966.1	AC015978.1	misc_RNA	0	NA	NA	NA	NA	NA
ENSG00000273971.1	AC009163.6	lncRNA	0	NA	NA	NA	NA	NA
ENSG00000273972.1	AC068722.2	lncRNA	0.15898	0.857542	6.00631	0.142774	0.886469	NA
ENSG00000273973.1	AC025162.2	lncRNA	0.608619	-2.4544	2.1765	-1.12768	0.259454	NA
ENSG00000273974.1	AC004386.2	misc_RNA	0	NA	NA	NA	NA	NA
ENSG00000273975.1	Metazoa_SRP	misc_RNA	0.0372057	0	6.00631	0	1	NA
ENSG00000273976.2	GOLGA6L1	protein_coding	0.644288	-3.92375	5.91248	-0.663639	0.506921	NA
ENSG00000273978.1	AC005066.1	unprocessed_pseudogene	0	NA	NA	NA	NA	NA
ENSG00000273979.1	Metazoa_SRP	misc_RNA	0.180283	-0.104237	6.00631	-0.0173546	0.986154	NA
ENSG00000273980.1	AL592071.1	lncRNA	0.166693	-1.06602	6.00631	-0.177483	0.859129	NA
ENSG00000273981.1	RN7SL106P	misc_RNA	0	NA	NA	NA	NA	NA
ENSG00000273982.1	AC005746.3	lncRNA	0	NA	NA	NA	NA	NA
ENSG00000273987.1	AC121761.2	lncRNA	0	NA	NA	NA	NA	NA
ENSG00000273988.1	AL450472.2	unprocessed_pseudogene	0	NA	NA	NA	NA	NA
ENSG00000273989.1	AC022079.1	lncRNA	0.178144	0	6.00631	0	1	NA
ENSG00000273994.1	SDR42E1P1	processed_pseudogene	0.0470607	0	6.00631	0	1	NA
ENSG00000273997.1	AL355365.1	processed_pseudogene	0	NA	NA	NA	NA	NA
ENSG00000273998.1	AL049794.1	lncRNA	1.25464	1.28222	1.87114	0.68526	0.49318	NA
ENSG00000273999.1	RBM17P2	processed_pseudogene	0	NA	NA	NA	NA	NA
ENSG00000274001.1	AL512506.1	lncRNA	1.25687	-0.104239	1.97785	-0.0527033	0.957968	NA
ENSG00000274002.1	AL135999.3	lncRNA	0.120732	0	6.00631	0	1	NA
ENSG00000274004.1	AP000446.2	misc_RNA	0.0816892	0	6.00631	0	1	NA
ENSG00000274006.1	AP001825.2	misc_RNA	0	NA	NA	NA	NA	NA
ENSG00000274008.1	Metazoa_SRP	misc_RNA	0.555846	-0.104239	2.74475	-0.0379776	0.969706	NA
ENSG00000274010.1	ZFP91P1	processed_pseudogene	1.92192	0.753504	1.14251	0.659519	0.509563	NA
ENSG00000274011.1	Metazoa_SRP	misc_RNA	0.0901035	0	6.00631	0	1	NA
ENSG00000274017.1	Metazoa_SRP	misc_RNA	0.324687	0.857545	5.32463	0.161053	0.872052	NA
ENSG00000274019.1	AC239804.2	unprocessed_pseudogene	0.0426304	0	6.00631	0	1	NA
ENSG00000274021.1	AC024909.1	lncRNA	0	NA	NA	NA	NA	NA
ENSG00000274022.1	AL121873.1	processed_pseudogene	0	NA	NA	NA	NA	NA
ENSG00000274023.1	AL360169.2	lncRNA	1.29945	0.65226	1.42845	0.456621	0.647943	NA
ENSG00000274024.1	AL590282.1	processed_pseudogene	0	NA	NA	NA	NA	NA
ENSG00000274028.1	AC009237.16	unprocessed_pseudogene	0	NA	NA	NA	NA	NA
ENSG00000274031.1	AC092140.2	lncRNA	0.732689	-0.104239	2.04725	-0.0509165	0.959392	NA
ENSG00000274033.1	AC006539.3	unprocessed_pseudogene	0	NA	NA	NA	NA	NA
ENSG00000274034.1	MIR6813	miRNA	0	NA	NA	NA	NA	NA
ENSG00000274038.1	AC007014.2	lncRNA	0.968108	-0.659175	1.77858	-0.370618	0.710922	NA
ENSG00000274049.4	INO80B-WBP1	protein_coding	2.16443	0	6.00631	0	NA	NA
ENSG00000274051.1	AC005837.3	misc_RNA	0.431666	-2.61913	4.85894	-0.539033	0.589864	NA
ENSG00000274052.2	OR7E156P	transcribed_unprocessed_pseudogene	1.80059	0.00953799	1.36852	0.00696954	0.994439	NA
ENSG00000274054.1	MIR4727	miRNA	0	NA	NA	NA	NA	NA
ENSG00000274055.1	AL354709.1	misc_RNA	0.344939	3.43217	5.91733	0.58002	0.561901	NA
ENSG00000274056.1	MIR6507	miRNA	0	NA	NA	NA	NA	NA
ENSG00000274059.1	RNA5SP534	rRNA	0	NA	NA	NA	NA	NA
ENSG00000274066.1	MIR6514	miRNA	0	NA	NA	NA	NA	NA
ENSG00000274067.1	FP885919.1	unprocessed_pseudogene	0.208038	0.857542	6.00631	0.142774	0.886469	NA
ENSG00000274072.1	AP000769.3	sRNA	0	NA	NA	NA	NA	NA
ENSG00000274075.1	AC009511.3	misc_RNA	0	NA	NA	NA	NA	NA
ENSG00000274079.1	Metazoa_SRP	misc_RNA	0.281008	-0.104237	6.00631	-0.0173546	0.986154	NA
ENSG00000274080.1	AC005089.1	lncRNA	2.21685	0.638779	1.38016	0.46283	0.643486	NA
ENSG00000274086.1	L29074.2	misc_RNA	0	NA	NA	NA	NA	NA
ENSG00000274090.1	AL354821.1	lncRNA	0	NA	NA	NA	NA	NA
ENSG00000274091.1	SNORD1C	snoRNA	0	NA	NA	NA	NA	NA
ENSG00000274092.1	AC106739.1	lncRNA	0	NA	NA	NA	NA	NA
ENSG00000274093.1	AC009032.1	lncRNA	0.370641	-1.78184	5.20984	-0.342015	0.732339	NA
ENSG00000274097.1	RNA5SP535	rRNA	0	NA	NA	NA	NA	NA
ENSG00000274098.1	RN7SL787P	misc_RNA	0	NA	NA	NA	NA	NA
ENSG00000274099.1	ABCB10P1	processed_pseudogene	0	NA	NA	NA	NA	NA
ENSG00000274102.2	OR4M2	protein_coding	0	NA	NA	NA	NA	NA
ENSG00000274104.1	AC020910.5	lncRNA	2.24753	-0.442309	1.07786	-0.410357	0.681544	NA
ENSG00000274111.1	MIR6777	miRNA	0.201493	0.857542	6.00631	0.142774	0.886469	NA
ENSG00000274115.1	MIR6081	miRNA	0	NA	NA	NA	NA	NA
ENSG00000274116.1	AC090132.2	processed_pseudogene	0	NA	NA	NA	NA	NA
ENSG00000274118.1	Y_RNA	misc_RNA	0	NA	NA	NA	NA	NA
ENSG00000274121.1	AL136171.1	misc_RNA	0	NA	NA	NA	NA	NA
ENSG00000274124.1	AC074029.3	lncRNA	1.97431	1.50153	1.14915	1.30664	0.191335	NA
ENSG00000274127.1	AC073418.1	misc_RNA	0	NA	NA	NA	NA	NA
ENSG00000274128.1	AC027807.2	lncRNA	0	NA	NA	NA	NA	NA
ENSG00000274133.1	AC083849.1	processed_pseudogene	0	NA	NA	NA	NA	NA
ENSG00000274134.1	MIR6774	miRNA	0.919797	-0.813071	1.79979	-0.45176	0.651442	NA
ENSG00000274135.1	Metazoa_SRP	misc_RNA	0.134628	-1.06602	6.00631	-0.177483	0.859129	NA
ENSG00000274139.1	AC090164.2	lncRNA	0	NA	NA	NA	NA	NA
ENSG00000274149.1	AC072046.2	processed_pseudogene	0	NA	NA	NA	NA	NA
ENSG00000274150.1	FADS2B	unprocessed_pseudogene	0	NA	NA	NA	NA	NA
ENSG00000274154.1	AC114781.5	processed_pseudogene	0	NA	NA	NA	NA	NA
ENSG00000274156.1	AC008121.2	lncRNA	0.160787	2.31286	5.94957	0.388744	0.697465	NA
ENSG00000274157.1	AL591471.1	processed_pseudogene	0	NA	NA	NA	NA	NA
ENSG00000274159.1	AL133243.1	lncRNA	0.0889	0.857542	6.00631	0.142774	0.886469	NA
ENSG00000274162.1	SNX18P1Y	processed_pseudogene	0	NA	NA	NA	NA	NA
ENSG00000274164.1	RNA5SP439	rRNA_pseudogene	0	NA	NA	NA	NA	NA
ENSG00000274167.4	AL031601.2	transcribed_unprocessed_pseudogene	0	NA	NA	NA	NA	NA
ENSG00000274168.1	RN7SL585P	misc_RNA	0	NA	NA	NA	NA	NA
ENSG00000274170.1	AL021937.5	misc_RNA	0	NA	NA	NA	NA	NA
ENSG00000274172.1	MIR8071-1	miRNA	0	NA	NA	NA	NA	NA
ENSG00000274173.1	AL035661.1	lncRNA	0.33305	-0.104238	4.29899	-0.0242471	0.980655	NA
ENSG00000274177.1	AC004528.2	lncRNA	0.178767	-2.50996	5.95022	-0.421826	0.673152	NA
ENSG00000274178.2	PRAMEF28P	unprocessed_pseudogene	0	NA	NA	NA	NA	NA
ENSG00000274181.1	RBPJP2	processed_pseudogene	0	NA	NA	NA	NA	NA
ENSG00000274183.2	H2AB1	protein_coding	0	NA	NA	NA	NA	NA
ENSG00000274184.1	AC011815.2	lncRNA	0.600158	1.16038	2.42573	0.478364	0.632391	NA
ENSG00000274186.1	RN7SL248P	misc_RNA	0.0372057	0	6.00631	0	1	NA
ENSG00000274191.1	AC026333.4	lncRNA	2.45611	1.31839	1.1559	1.14058	0.254046	NA
ENSG00000274197.1	U4	snRNA	0	NA	NA	NA	NA	NA
ENSG00000274198.1	AC025521.1	lncRNA	0.0502287	0	6.00631	0	1	NA
ENSG00000274199.1	AL109925.1	misc_RNA	0	NA	NA	NA	NA	NA
ENSG00000274204.1	AL138689.1	lncRNA	0	NA	NA	NA	NA	NA
ENSG00000274209.5	ANTXRL	protein_coding	0.615523	1.2073	3.57302	0.337892	0.735444	NA
ENSG00000274210.1	RNVU1-27	snRNA	0	NA	NA	NA	NA	NA
ENSG00000274212.1	AL365265.1	processed_pseudogene	0	NA	NA	NA	NA	NA
ENSG00000274214.1	AP005212.2	processed_pseudogene	0	NA	NA	NA	NA	NA
ENSG00000274215.1	AC106028.4	lncRNA	0.856421	-0.47038	1.6888	-0.27853	0.780606	NA
ENSG00000274216.1	Metazoa_SRP	misc_RNA	0.247985	-1.06602	6.00631	-0.177483	0.859129	NA
ENSG00000274219.1	AC025588.4	unprocessed_pseudogene	0	NA	NA	NA	NA	NA
ENSG00000274225.1	AP001065.3	lncRNA	0	NA	NA	NA	NA	NA
ENSG00000274226.5	TBC1D3H	protein_coding	0	NA	NA	NA	NA	NA
ENSG00000274228.1	RNA5SP414	rRNA_pseudogene	0	NA	NA	NA	NA	NA
ENSG00000274230.1	AC007351.3	misc_RNA	0	NA	NA	NA	NA	NA
ENSG00000274231.1	AC134878.1	processed_pseudogene	0	NA	NA	NA	NA	NA
ENSG00000274234.1	RN7SL818P	misc_RNA	0	NA	NA	NA	NA	NA
ENSG00000274235.1	AC022106.1	unprocessed_pseudogene	0	NA	NA	NA	NA	NA
ENSG00000274238.1	AC097478.1	lncRNA	0	NA	NA	NA	NA	NA
ENSG00000274242.1	AL354976.1	unprocessed_pseudogene	0	NA	NA	NA	NA	NA
ENSG00000274244.1	AC243585.1	lncRNA	0.0471212	0	6.00631	0	1	NA
ENSG00000274248.1	AJ011932.1	lncRNA	0	NA	NA	NA	NA	NA
ENSG00000274251.1	AP003419.2	lncRNA	0.152792	0	6.00631	0	1	NA
ENSG00000274252.1	GGTLC3	protein_coding	0.186661	1.8869	5.97	0.316064	0.751954	NA
ENSG00000274253.5	AC138649.1	lncRNA	2.46164	-1.45194	1.63129	-0.890061	0.373433	NA
ENSG00000274256.1	AL391903.2	processed_pseudogene	0	NA	NA	NA	NA	NA
ENSG00000274259.2	SYNGAP1-AS1	lncRNA	1.37295	-0.477381	1.22103	-0.390967	0.695822	NA
ENSG00000274261.2	AL137078.2	lncRNA	0	NA	NA	NA	NA	NA
ENSG00000274263.1	MIR7702	miRNA	0	NA	NA	NA	NA	NA
ENSG00000274266.1	SNORA73A	snoRNA	0.150686	0	6.00631	0	1	NA
ENSG00000274269.1	AL031665.1	lncRNA	0.24526	0.857542	6.00631	0.142774	0.886469	NA
ENSG00000274274.1	GAGE13	protein_coding	0	NA	NA	NA	NA	NA
ENSG00000274275.1	AC009831.3	lncRNA	0	NA	NA	NA	NA	NA
ENSG00000274279.1	SPATA31E3P	unprocessed_pseudogene	0.0433952	0.857542	6.00631	0.142774	0.886469	NA
ENSG00000274280.1	MIR6069	miRNA	0	NA	NA	NA	NA	NA
ENSG00000274282.1	AC010133.1	processed_pseudogene	0	NA	NA	NA	NA	NA
ENSG00000274286.2	ADRA2B	protein_coding	0.661709	-0.625265	2.03406	-0.307398	0.758541	NA
ENSG00000274292.1	AC084018.2	lncRNA	0.957749	1.7124	1.90818	0.897402	0.369505	NA
ENSG00000274293.1	AC079460.1	misc_RNA	0	NA	NA	NA	NA	NA
ENSG00000274294.1	AC015660.3	lncRNA	0.0785537	0.857542	6.00631	0.142774	0.886469	NA
ENSG00000274295.1	AC131902.2	processed_pseudogene	0	NA	NA	NA	NA	NA
ENSG00000274297.1	AC009269.5	lncRNA	0	NA	NA	NA	NA	NA
ENSG00000274299.1	AC099654.3	unprocessed_pseudogene	0.0393025	0	6.00631	0	1	NA
ENSG00000274300.1	MIR6864	miRNA	0	NA	NA	NA	NA	NA
ENSG00000274303.1	7SK	misc_RNA	0	NA	NA	NA	NA	NA
ENSG00000274306.1	MIR5088	miRNA	0.0531414	-1.06602	6.00631	-0.177483	0.859129	NA
ENSG00000274308.1	AC244093.1	processed_pseudogene	0.139466	-2.18607	5.96535	-0.36646	0.714022	NA
ENSG00000274309.1	SNORA71E	snoRNA	0.130847	-1.92592	5.98018	-0.32205	0.747415	NA
ENSG00000274310.1	AC091076.1	unprocessed_pseudogene	0	NA	NA	NA	NA	NA
ENSG00000274312.1	AC015722.2	lncRNA	0	NA	NA	NA	NA	NA
ENSG00000274314.1	MIR6749	miRNA	0.0433952	0.857542	6.00631	0.142774	0.886469	NA
ENSG00000274315.1	AC009318.3	lncRNA	1.74539	3.5539	1.47572	2.40825	0.0160292	NA
ENSG00000274316.1	ZNF646P1	unprocessed_pseudogene	0	NA	NA	NA	NA	NA
ENSG00000274319.1	RPSAP73	processed_pseudogene	0	NA	NA	NA	NA	NA
ENSG00000274321.1	AC093578.2	misc_RNA	0	NA	NA	NA	NA	NA
ENSG00000274326.1	AL359314.1	misc_RNA	0.043902	-1.06602	6.00631	-0.177483	0.859129	NA
ENSG00000274328.1	AC007551.2	processed_pseudogene	0	NA	NA	NA	NA	NA
ENSG00000274330.1	AL160191.3	unprocessed_pseudogene	0	NA	NA	NA	NA	NA
ENSG00000274331.1	AL355974.1	lncRNA	0	NA	NA	NA	NA	NA
ENSG00000274340.1	AC032011.1	lncRNA	2.22081	-0.987811	1.00521	-0.98269	0.32576	NA
ENSG00000274341.1	AC005899.6	lncRNA	0.458891	-0.104239	3.1252	-0.0333543	0.973392	NA
ENSG00000274342.1	AL033538.1	misc_RNA	0	NA	NA	NA	NA	NA
ENSG00000274343.1	AC232323.1	processed_pseudogene	0.0393273	-1.06602	6.00631	-0.177483	0.859129	NA
ENSG00000274344.1	AC002542.2	misc_RNA	0	NA	NA	NA	NA	NA
ENSG00000274346.1	AC016999.2	unprocessed_pseudogene	0	NA	NA	NA	NA	NA
ENSG00000274347.1	AC127381.2	unprocessed_pseudogene	0	NA	NA	NA	NA	NA
ENSG00000274349.4	ZNF658	protein_coding	1.22765	-4.09678	2.04774	-2.00063	0.0454321	NA
ENSG00000274350.1	RN7SL853P	misc_RNA	0	NA	NA	NA	NA	NA
ENSG00000274351.1	AL137000.1	unprocessed_pseudogene	0	NA	NA	NA	NA	NA
ENSG00000274353.1	AC103564.3	unprocessed_pseudogene	0	NA	NA	NA	NA	NA
ENSG00000274354.1	AC105105.3	lncRNA	0.180628	0.882024	5.97242	0.147683	0.882593	NA
ENSG00000274355.1	FAM74A3	transcribed_processed_pseudogene	0	NA	NA	NA	NA	NA
ENSG00000274356.1	AL355987.5	unprocessed_pseudogene	0	NA	NA	NA	NA	NA
ENSG00000274357.1	Metazoa_SRP	misc_RNA	0	NA	NA	NA	NA	NA
ENSG00000274363.1	AC087742.1	lncRNA	1.43399	-1.67665	1.19793	-1.39962	0.161626	NA
ENSG00000274364.1	AL110115.1	lncRNA	0.857407	-0.667405	1.92627	-0.346476	0.728985	NA
ENSG00000274365.1	AC013412.1	processed_pseudogene	0	NA	NA	NA	NA	NA
ENSG00000274367.1	AC004233.3	lncRNA	0.698549	0.857556	2.07453	0.413374	0.679333	NA
ENSG00000274369.1	GRAMD4P4	processed_pseudogene	1.10991	0.857556	1.97796	0.433555	0.664612	NA
ENSG00000274370.1	AC130371.2	lncRNA	0.196422	0.857542	6.00631	0.142774	0.886469	NA
ENSG00000274373.1	AC148476.1	lncRNA	0	NA	NA	NA	NA	NA
ENSG00000274374.1	TUBAP6	processed_pseudogene	0.0426304	0	6.00631	0	1	NA
ENSG00000274376.4	ADAMTS7P1	transcribed_unprocessed_pseudogene	0.179836	1.48342	5.94435	0.249552	0.802934	NA
ENSG00000274378.1	AC005702.3	unprocessed_pseudogene	0	NA	NA	NA	NA	NA
ENSG00000274379.1	AL121612.1	lncRNA	0	NA	NA	NA	NA	NA
ENSG00000274380.1	MIR6801	miRNA	0	NA	NA	NA	NA	NA
ENSG00000274381.1	AC245028.3	unprocessed_pseudogene	0	NA	NA	NA	NA	NA
ENSG00000274385.1	U6	snRNA	0	NA	NA	NA	NA	NA
ENSG00000274387.1	AC097634.2	lncRNA	0	NA	NA	NA	NA	NA
ENSG00000274390.1	MIR6885	miRNA	0	NA	NA	NA	NA	NA
ENSG00000274391.5	TPTE	protein_coding	0.0417631	0	6.00631	0	1	NA
ENSG00000274396.1	AC004079.1	misc_RNA	0	NA	NA	NA	NA	NA
ENSG00000274397.1	AL357153.4	unprocessed_pseudogene	0	NA	NA	NA	NA	NA
ENSG00000274398.1	AC233981.1	processed_pseudogene	0	NA	NA	NA	NA	NA
ENSG00000274400.1	AC015967.1	lncRNA	0.119398	-1.77868	5.98969	-0.296957	0.766499	NA
ENSG00000274403.1	AC090510.2	lncRNA	0.55858	0	3.57138	0	1	NA
ENSG00000274408.1	RNA5SP536	rRNA	0	NA	NA	NA	NA	NA
ENSG00000274409.1	AC004774.1	misc_RNA	0	NA	NA	NA	NA	NA
ENSG00000274415.1	AC241644.3	lncRNA	0	NA	NA	NA	NA	NA
ENSG00000274417.1	MIR6515	miRNA	0	NA	NA	NA	NA	NA
ENSG00000274420.1	AC026318.1	misc_RNA	0.0417631	0	6.00631	0	1	NA
ENSG00000274421.1	AL162390.1	lncRNA	0.735535	3.39033	2.54997	1.32956	0.183664	NA
ENSG00000274423.1	SEC22B2P	unprocessed_pseudogene	0	NA	NA	NA	NA	NA
ENSG00000274424.1	RN7SL196P	misc_RNA	0	NA	NA	NA	NA	NA
ENSG00000274427.1	AC145423.1	lncRNA	0	NA	NA	NA	NA	NA
ENSG00000274428.1	RNVU1-25	snRNA	0	NA	NA	NA	NA	NA
ENSG00000274430.1	AL353804.3	misc_RNA	0.17732	-1.06602	6.00631	-0.177483	0.859129	NA
ENSG00000274441.1	AC008957.2	lncRNA	0	NA	NA	NA	NA	NA
ENSG00000274443.4	C8orf89	protein_coding	0.0895561	-1.06602	6.00631	-0.177483	0.859129	NA
ENSG00000274444.1	AC078909.2	lncRNA	0.337055	0	5.24014	0	1	NA
ENSG00000274445.1	AC006986.1	processed_pseudogene	0	NA	NA	NA	NA	NA
ENSG00000274446.1	AP001005.2	processed_pseudogene	0	NA	NA	NA	NA	NA
ENSG00000274447.1	AC005790.1	lncRNA	0	NA	NA	NA	NA	NA
ENSG00000274450.1	AC241929.1	snRNA	0	NA	NA	NA	NA	NA
ENSG00000274451.1	AL136228.1	unprocessed_pseudogene	0	NA	NA	NA	NA	NA
ENSG00000274452.1	U2	snRNA	0	NA	NA	NA	NA	NA
ENSG00000274455.1	GUSBP7	unprocessed_pseudogene	0.141364	0	6.00631	0	1	NA
ENSG00000274458.1	AL590730.2	snoRNA	0	NA	NA	NA	NA	NA
ENSG00000274459.1	Metazoa_SRP	misc_RNA	0.310392	-1.06603	4.27494	-0.249367	0.803077	NA
ENSG00000274466.1	MIR1273H	miRNA	0	NA	NA	NA	NA	NA
ENSG00000274467.1	RNA5SP257	rRNA_pseudogene	0.0795905	0	6.00631	0	1	NA
ENSG00000274468.1	AL512638.2	unprocessed_pseudogene	0	NA	NA	NA	NA	NA
ENSG00000274469.2	LINC01746	lncRNA	0	NA	NA	NA	NA	NA
ENSG00000274472.1	Y_RNA	misc_RNA	0	NA	NA	NA	NA	NA
ENSG00000274475.1	RN7SL650P	misc_RNA	0.43763	-0.830053	4.09166	-0.202865	0.839241	NA
ENSG00000274478.1	AC009154.2	lncRNA	0	NA	NA	NA	NA	NA
ENSG00000274481.1	AL691432.3	processed_pseudogene	0	NA	NA	NA	NA	NA
ENSG00000274486.1	AP002383.5	unprocessed_pseudogene	0	NA	NA	NA	NA	NA
ENSG00000274489.1	AC124076.1	processed_pseudogene	0	NA	NA	NA	NA	NA
ENSG00000274491.1	AL132655.4	misc_RNA	0	NA	NA	NA	NA	NA
ENSG00000274492.1	AL121768.1	lncRNA	2.36094	0.135888	1.07713	0.126157	0.899607	NA
ENSG00000274493.1	MRPS17P5	processed_pseudogene	0	NA	NA	NA	NA	NA
ENSG00000274494.1	MIR6832	miRNA	0.313085	0.857549	4.36179	0.196605	0.844137	NA
ENSG00000274499.1	AC012414.6	transcribed_processed_pseudogene	0.118336	-1.19512	6.00631	-0.198977	0.842281	NA
ENSG00000274500.1	AC007938.4	misc_RNA	0	NA	NA	NA	NA	NA
ENSG00000274501.1	AL121845.4	lncRNA	0	NA	NA	NA	NA	NA
ENSG00000274502.1	ANKRD20A6P	processed_pseudogene	0	NA	NA	NA	NA	NA
ENSG00000274503.1	AC123912.6	unprocessed_pseudogene	0	NA	NA	NA	NA	NA
ENSG00000274505.1	Metazoa_SRP	misc_RNA	2.07691	-1.10541	1.27417	-0.867558	0.385636	NA
ENSG00000274507.1	AL121772.2	lncRNA	0.0462696	0.857542	6.00631	0.142774	0.886469	NA
ENSG00000274508.1	AC007336.2	lncRNA	0	NA	NA	NA	NA	NA
ENSG00000274510.1	Metazoa_SRP	misc_RNA	1.14406	1.85126	2.61733	0.707307	0.479375	NA
ENSG00000274514.1	Metazoa_SRP	misc_RNA	1.54055	-1.01999	2.10562	-0.484411	0.628094	NA
ENSG00000274515.1	AC105020.5	lncRNA	1.12843	-1.74523	2.18226	-0.799736	0.423864	NA
ENSG00000274520.1	AC012354.2	misc_RNA	0	NA	NA	NA	NA	NA
ENSG00000274525.1	AC008443.5	unprocessed_pseudogene	0	NA	NA	NA	NA	NA
ENSG00000274529.5	SEBOX	protein_coding	0	NA	NA	NA	NA	NA
ENSG00000274532.1	AC091304.5	unprocessed_pseudogene	0	NA	NA	NA	NA	NA
ENSG00000274535.1	SNORD39	snoRNA	0	NA	NA	NA	NA	NA
ENSG00000274541.1	AL121955.1	processed_pseudogene	0	NA	NA	NA	NA	NA
ENSG00000274544.1	SNORD28	snoRNA	0	NA	NA	NA	NA	NA
ENSG00000274547.1	AC012354.3	misc_RNA	0	NA	NA	NA	NA	NA
ENSG00000274549.1	AL356274.1	unprocessed_pseudogene	0	NA	NA	NA	NA	NA
ENSG00000274551.1	AC007450.2	unprocessed_pseudogene	0	NA	NA	NA	NA	NA
ENSG00000274552.1	MIR6889	miRNA	0	NA	NA	NA	NA	NA
ENSG00000274553.1	CICP15	processed_pseudogene	0	NA	NA	NA	NA	NA
ENSG00000274554.1	AC083806.2	lncRNA	0.239924	0	6.00631	0	1	NA
ENSG00000274559.3	CU639417.1	protein_coding	0	NA	NA	NA	NA	NA
ENSG00000274560.1	AC010205.1	lncRNA	0	NA	NA	NA	NA	NA
ENSG00000274562.1	AL121985.2	unprocessed_pseudogene	0	NA	NA	NA	NA	NA
ENSG00000274565.1	AC080038.1	lncRNA	0	NA	NA	NA	NA	NA
ENSG00000274569.1	AC024884.1	processed_pseudogene	0.426967	-0.104239	3.50441	-0.029745	0.97627	NA
ENSG00000274570.4	SPDYE10P	transcribed_unprocessed_pseudogene	0.262904	-1.84459	5.98694	-0.308102	0.758004	NA
ENSG00000274572.1	ZYXP1	unprocessed_pseudogene	0	NA	NA	NA	NA	NA
ENSG00000274576.2	IGHV2-70	IG_V_gene	2.27464	1.68204	1.91926	0.876402	0.380812	NA
ENSG00000274578.1	AC006249.1	lncRNA	0	NA	NA	NA	NA	NA
ENSG00000274579.1	AL096861.1	processed_pseudogene	0	NA	NA	NA	NA	NA
ENSG00000274582.1	SNORA16A	snoRNA	0.148823	0	6.00631	0	1	NA
ENSG00000274583.1	FAM74A4	transcribed_processed_pseudogene	0.186096	-2.35807	5.9569	-0.395855	0.692212	NA
ENSG00000274585.1	RNU2-1	snRNA	0	NA	NA	NA	NA	NA
ENSG00000274588.2	DGKK	protein_coding	0	NA	NA	NA	NA	NA
ENSG00000274589.1	Metazoa_SRP	misc_RNA	1.014	-0.744131	2.34076	-0.317901	0.75056	NA
ENSG00000274591.1	AC025031.3	lncRNA	0.268188	1.69158	5.98154	0.2828	0.77733	NA
ENSG00000274594.1	AL391669.1	processed_pseudogene	0	NA	NA	NA	NA	NA
ENSG00000274598.1	AC087893.2	lncRNA	0.235736	0	5.56692	0	1	NA
ENSG00000274599.2	DUX4L24	unprocessed_pseudogene	0.0832294	-1.85326	5.98481	-0.30966	0.75682	NA
ENSG00000274600.1	RIMBP3B	protein_coding	0	NA	NA	NA	NA	NA
ENSG00000274601.1	AC240442.1	unprocessed_pseudogene	0	NA	NA	NA	NA	NA
ENSG00000274603.1	Y_RNA	misc_RNA	0	NA	NA	NA	NA	NA
ENSG00000274605.2	PCCA-DT	lncRNA	1.05472	0.26725	1.83563	0.145591	0.884244	NA
ENSG00000274606.1	AC106873.4	misc_RNA	0.0407034	0	6.00631	0	1	NA
ENSG00000274607.1	RNU6-866P	snRNA	0	NA	NA	NA	NA	NA
ENSG00000274611.3	TBC1D3	protein_coding	0	NA	NA	NA	NA	NA
ENSG00000274612.1	AC011447.5	processed_pseudogene	0	NA	NA	NA	NA	NA
ENSG00000274614.1	AL390754.1	unprocessed_pseudogene	0.0367906	0.857542	6.00631	0.142774	0.886469	NA
ENSG00000274617.1	AL021937.6	misc_RNA	0	NA	NA	NA	NA	NA
ENSG00000274618.2	H4C6	protein_coding	0	NA	NA	NA	NA	NA
ENSG00000274620.1	MIR378J	miRNA	0.559127	-1.01745	2.52594	-0.402802	0.687094	NA
ENSG00000274621.1	MIR6867	miRNA	0	NA	NA	NA	NA	NA
ENSG00000274624.1	AC007671.1	lncRNA	0.466502	-1.06603	4.0512	-0.263139	0.792444	NA
ENSG00000274625.1	AC023490.1	scaRNA	0	NA	NA	NA	NA	NA
ENSG00000274629.1	AC073052.1	lncRNA	0	NA	NA	NA	NA	NA
ENSG00000274630.1	AC125257.2	lncRNA	0.122071	0.857542	6.00631	0.142774	0.886469	NA
ENSG00000274631.1	AL662814.1	processed_pseudogene	0	NA	NA	NA	NA	NA
ENSG00000274632.1	RN7SL719P	misc_RNA	0	NA	NA	NA	NA	NA
ENSG00000274637.1	AC092628.2	unprocessed_pseudogene	0	NA	NA	NA	NA	NA
ENSG00000274640.1	SNORD109A	snoRNA	0	NA	NA	NA	NA	NA
ENSG00000274642.1	AC244669.2	unprocessed_pseudogene	0	NA	NA	NA	NA	NA
ENSG00000274647.1	AC126175.1	misc_RNA	0	NA	NA	NA	NA	NA
ENSG00000274649.1	AL512624.1	processed_pseudogene	0	NA	NA	NA	NA	NA
ENSG00000274652.1	AL157817.1	lncRNA	0	NA	NA	NA	NA	NA
ENSG00000274654.1	AC022467.1	lncRNA	0	NA	NA	NA	NA	NA
ENSG00000274655.1	AL353804.4	misc_RNA	0	NA	NA	NA	NA	NA
ENSG00000274656.1	RN7SL625P	misc_RNA	0	NA	NA	NA	NA	NA
ENSG00000274658.1	TBC1D3J	unprocessed_pseudogene	0	NA	NA	NA	NA	NA
ENSG00000274660.1	Metazoa_SRP	misc_RNA	1.45117	-1.89652	1.51293	-1.25354	0.210009	NA
ENSG00000274662.1	RN7SKP236	misc_RNA	0	NA	NA	NA	NA	NA
ENSG00000274664.1	AP005019.1	processed_pseudogene	0	NA	NA	NA	NA	NA
ENSG00000274666.1	AL133370.2	unprocessed_pseudogene	0	NA	NA	NA	NA	NA
ENSG00000274670.1	AC137590.2	lncRNA	0.162397	0	6.00631	0	1	NA
ENSG00000274677.1	AC040169.3	lncRNA	1.22518	2.02308	1.62049	1.24843	0.211872	NA
ENSG00000274678.1	AC106886.3	lncRNA	0.36782	3.05444	4.01307	0.761122	0.446584	NA
ENSG00000274680.1	MYO5BP1	processed_pseudogene	0	NA	NA	NA	NA	NA
ENSG00000274682.1	AC015540.1	lncRNA	0	NA	NA	NA	NA	NA
ENSG00000274685.1	AL360181.4	lncRNA	0	NA	NA	NA	NA	NA
ENSG00000274686.1	Metazoa_SRP	misc_RNA	0.125343	0	6.00631	0	1	NA
ENSG00000274688.1	AL591926.1	processed_pseudogene	0	NA	NA	NA	NA	NA
ENSG00000274691.1	AL157834.3	unprocessed_pseudogene	0	NA	NA	NA	NA	NA
ENSG00000274693.1	AL390065.1	misc_RNA	0	NA	NA	NA	NA	NA
ENSG00000274695.1	AC108704.1	lncRNA	0.849919	-1.81481	2.23984	-0.810242	0.417801	NA
ENSG00000274697.1	MIR6761	miRNA	0	NA	NA	NA	NA	NA
ENSG00000274698.1	AC099521.1	lncRNA	1.87816	1.24954	1.25345	0.996878	0.318824	NA
ENSG00000274701.1	Metazoa_SRP	misc_RNA	0	NA	NA	NA	NA	NA
ENSG00000274702.1	AL357559.1	processed_pseudogene	0	NA	NA	NA	NA	NA
ENSG00000274704.1	Metazoa_SRP	misc_RNA	0.115608	0.857542	6.00631	0.142774	0.886469	NA
ENSG00000274705.2	MIR486-1	miRNA	0	NA	NA	NA	NA	NA
ENSG00000274709.1	AC004774.2	misc_RNA	0	NA	NA	NA	NA	NA
ENSG00000274711.1	Metazoa_SRP	misc_RNA	0.335323	0	6.00631	0	1	NA
ENSG00000274713.1	MIR7974	miRNA	0	NA	NA	NA	NA	NA
ENSG00000274716.1	U4	snRNA	0	NA	NA	NA	NA	NA
ENSG00000274717.1	AL049757.1	processed_pseudogene	0.0393025	0	6.00631	0	1	NA
ENSG00000274718.1	AL136964.1	lncRNA	0	NA	NA	NA	NA	NA
ENSG00000274719.1	AC012653.2	lncRNA	0.0394612	0	6.00631	0	1	NA
ENSG00000274721.1	AC091825.1	misc_RNA	0	NA	NA	NA	NA	NA
ENSG00000274723.1	AC079906.1	lncRNA	0.0367906	0.857542	6.00631	0.142774	0.886469	NA
ENSG00000274727.1	AL137028.1	processed_pseudogene	0	NA	NA	NA	NA	NA
ENSG00000274730.1	AC141273.2	unprocessed_pseudogene	0	NA	NA	NA	NA	NA
ENSG00000274732.1	AC069504.1	misc_RNA	0	NA	NA	NA	NA	NA
ENSG00000274736.5	CCL23	protein_coding	0.703488	-1.20976	3.10416	-0.389723	0.696741	NA
ENSG00000274737.1	AC004466.2	lncRNA	2.01468	0.580134	1.29184	0.449076	0.653377	NA
ENSG00000274740.1	AC013791.1	misc_RNA	0	NA	NA	NA	NA	NA
ENSG00000274742.1	Metazoa_SRP	misc_RNA	0.815297	1.7102	2.4722	0.691774	0.489079	NA
ENSG00000274748.1	AC233702.9	unprocessed_pseudogene	0	NA	NA	NA	NA	NA
ENSG00000274749.1	KRTAP7-1	protein_coding	0	NA	NA	NA	NA	NA
ENSG00000274750.2	H3C6	protein_coding	1.90574	-0.311008	1.07884	-0.28828	0.773132	NA
ENSG00000274752.1	TRBV12-3	TR_V_gene	0	NA	NA	NA	NA	NA
ENSG00000274755.1	U2	snRNA	0	NA	NA	NA	NA	NA
ENSG00000274756.1	AC243732.1	processed_pseudogene	0.0393025	0	6.00631	0	1	NA
ENSG00000274758.1	AC006435.3	lncRNA	0	NA	NA	NA	NA	NA
ENSG00000274759.1	RNA5SP527	rRNA	0	NA	NA	NA	NA	NA
ENSG00000274764.6	PRAMEF27	protein_coding	0	NA	NA	NA	NA	NA
ENSG00000274765.1	AC018926.1	lncRNA	0.185269	0	6.00631	0	1	NA
ENSG00000274766.2	BX072579.2	lncRNA	0.0470607	0	6.00631	0	1	NA
ENSG00000274767.1	AC243829.1	lncRNA	0.265673	-2.26732	5.96287	-0.38024	0.703768	NA
ENSG00000274769.1	AC016747.4	lncRNA	0.333479	3.37482	5.91845	0.57022	0.568528	NA
ENSG00000274770.1	MIR6128	miRNA	0	NA	NA	NA	NA	NA
ENSG00000274775.2	Z82195.2	transcribed_unprocessed_pseudogene	1.32636	-0.799488	1.30964	-0.610464	0.541554	NA
ENSG00000274777.1	AC004792.1	misc_RNA	0	NA	NA	NA	NA	NA
ENSG00000274791.1	F8A2	protein_coding	0	NA	NA	NA	NA	NA
ENSG00000274797.1	AC008121.3	lncRNA	0.0407431	0	6.00631	0	1	NA
ENSG00000274798.1	AC025166.1	lncRNA	0	NA	NA	NA	NA	NA
ENSG00000274799.1	Metazoa_SRP	misc_RNA	0.448681	0.85755	4.11365	0.208465	0.834866	NA
ENSG00000274800.1	AC007204.2	unprocessed_pseudogene	0	NA	NA	NA	NA	NA
ENSG00000274805.1	MIR6768	miRNA	0.12103	1.69158	5.98155	0.2828	0.77733	NA
ENSG00000274809.1	MIR6078	miRNA	0	NA	NA	NA	NA	NA
ENSG00000274813.1	AC126915.2	unprocessed_pseudogene	0	NA	NA	NA	NA	NA
ENSG00000274814.1	AC138749.5	unprocessed_pseudogene	0	NA	NA	NA	NA	NA
ENSG00000274816.1	MIR6772	miRNA	0	NA	NA	NA	NA	NA
ENSG00000274817.1	AC012531.4	misc_RNA	0	NA	NA	NA	NA	NA
ENSG00000274818.1	AC004825.2	lncRNA	0.986717	-0.373297	1.28488	-0.290529	0.771411	NA
ENSG00000274819.1	AC018659.3	misc_RNA	0	NA	NA	NA	NA	NA
ENSG00000274820.1	AL353770.1	unprocessed_pseudogene	0	NA	NA	NA	NA	NA
ENSG00000274822.1	MIR6762	miRNA	0	NA	NA	NA	NA	NA
ENSG00000274823.1	APONP	processed_pseudogene	0	NA	NA	NA	NA	NA
ENSG00000274824.1	MIR7152	miRNA	0	NA	NA	NA	NA	NA
ENSG00000274832.1	AC233724.8	processed_pseudogene	0	NA	NA	NA	NA	NA
ENSG00000274833.1	AC110285.5	lncRNA	0	NA	NA	NA	NA	NA
ENSG00000274834.1	AC010333.3	lncRNA	0	NA	NA	NA	NA	NA
ENSG00000274835.1	AC100757.2	unprocessed_pseudogene	0	NA	NA	NA	NA	NA
ENSG00000274836.1	AC020558.4	misc_RNA	0	NA	NA	NA	NA	NA
ENSG00000274837.1	AC009233.1	processed_pseudogene	0	NA	NA	NA	NA	NA
ENSG00000274838.1	MIR6788	miRNA	0	NA	NA	NA	NA	NA
ENSG00000274840.4	AC132807.2	lncRNA	0	NA	NA	NA	NA	NA
ENSG00000274841.1	Metazoa_SRP	misc_RNA	0.433696	-0.104238	4.16229	-0.0250435	0.98002	NA
ENSG00000274844.1	AL512427.1	processed_pseudogene	0	NA	NA	NA	NA	NA
ENSG00000274845.1	AC114778.1	misc_RNA	1.28576	0.310685	1.73434	0.179138	0.85783	NA
ENSG00000274848.1	Metazoa_SRP	misc_RNA	0.662898	0.444938	2.67	0.166644	0.86765	NA
ENSG00000274849.1	AC023043.3	lncRNA	0.164942	-0.104237	6.00631	-0.0173546	0.986154	NA
ENSG00000274852.1	RN7SL422P	misc_RNA	0	NA	NA	NA	NA	NA
ENSG00000274855.1	AL133351.3	processed_pseudogene	0	NA	NA	NA	NA	NA
ENSG00000274859.1	AC131238.1	lncRNA	0.0471212	0	6.00631	0	1	NA
ENSG00000274863.1	AL135936.1	lncRNA	0	NA	NA	NA	NA	NA
ENSG00000274864.1	AC004079.2	misc_RNA	0	NA	NA	NA	NA	NA
ENSG00000274866.1	AC051649.2	misc_RNA	0	NA	NA	NA	NA	NA
ENSG00000274867.1	AL589994.2	processed_pseudogene	0	NA	NA	NA	NA	NA
ENSG00000274874.2	AC068790.8	lncRNA	0.650363	-1.18357	2.56546	-0.461348	0.644549	NA
ENSG00000274878.1	AL137060.4	misc_RNA	0	NA	NA	NA	NA	NA
ENSG00000274879.1	AC009804.1	processed_pseudogene	0	NA	NA	NA	NA	NA
ENSG00000274883.1	Metazoa_SRP	misc_RNA	0.0852609	0	6.00631	0	1	NA
ENSG00000274884.1	AL117190.3	misc_RNA	0	NA	NA	NA	NA	NA
ENSG00000274886.1	SEPTIN14P17	unprocessed_pseudogene	0.0408446	0	6.00631	0	1	NA
ENSG00000274892.1	AC011487.3	unprocessed_pseudogene	0	NA	NA	NA	NA	NA
ENSG00000274893.1	AL136317.2	lncRNA	0	NA	NA	NA	NA	NA
ENSG00000274898.1	AC001226.1	lncRNA	0.323853	-1.02665	3.56792	-0.287745	0.773542	NA
ENSG00000274899.1	AC006386.1	processed_pseudogene	0	NA	NA	NA	NA	NA
ENSG00000274901.2	Z69908.1	unprocessed_pseudogene	0	NA	NA	NA	NA	NA
ENSG00000274902.1	AC004241.2	lncRNA	0.983718	-0.145251	1.50509	-0.0965061	0.923119	NA
ENSG00000274903.1	AL109933.3	unprocessed_pseudogene	0	NA	NA	NA	NA	NA
ENSG00000274904.1	AC093512.1	lncRNA	1.00909	2.03487	1.84837	1.1009	0.270941	NA
ENSG00000274915.1	AL096828.4	misc_RNA	0	NA	NA	NA	NA	NA
ENSG00000274918.1	AC116447.1	lncRNA	1.24933	-0.114492	1.37345	-0.0833611	0.933564	NA
ENSG00000274919.1	AL390240.1	processed_pseudogene	0	NA	NA	NA	NA	NA
ENSG00000274922.1	AL139384.1	lncRNA	0.0851583	0.857542	6.00631	0.142774	0.886469	NA
ENSG00000274923.1	AC005296.1	unprocessed_pseudogene	0	NA	NA	NA	NA	NA
ENSG00000274927.1	AC239859.4	unprocessed_pseudogene	0	NA	NA	NA	NA	NA
ENSG00000274928.6	KRT89P	transcribed_unprocessed_pseudogene	0	NA	NA	NA	NA	NA
ENSG00000274929.1	AL157813.1	lncRNA	1.18512	0.729376	1.70165	0.428629	0.668193	NA
ENSG00000274930.1	AC105227.2	processed_pseudogene	0	NA	NA	NA	NA	NA
ENSG00000274932.1	MIR7150	miRNA	0	NA	NA	NA	NA	NA
ENSG00000274933.5	TBC1D3I	protein_coding	0.22828	2.15709	5.95636	0.362149	0.717241	NA
ENSG00000274934.1	AC009014.1	misc_RNA	0.0407034	0	6.00631	0	1	NA
ENSG00000274937.1	AC090826.2	lncRNA	0	NA	NA	NA	NA	NA
ENSG00000274940.1	MIR8083	miRNA	0	NA	NA	NA	NA	NA
ENSG00000274949.1	AL109804.1	lncRNA	1.20346	0.857554	2.76414	0.310242	0.756377	NA
ENSG00000274954.1	AC090971.5	lncRNA	0	NA	NA	NA	NA	NA
ENSG00000274963.1	RN7SL600P	misc_RNA	0.348779	-1.06602	6.00631	-0.177483	0.859129	NA
ENSG00000274966.1	AC019322.3	unprocessed_pseudogene	0.0814862	0	6.00631	0	1	NA
ENSG00000274967.1	Y_RNA	misc_RNA	0	NA	NA	NA	NA	NA
ENSG00000274969.1	MIR6771	miRNA	0	NA	NA	NA	NA	NA
ENSG00000274970.1	AC013470.3	processed_pseudogene	0	NA	NA	NA	NA	NA
ENSG00000274973.1	BSNDP2	processed_pseudogene	0	NA	NA	NA	NA	NA
ENSG00000274975.1	MIR6735	miRNA	0	NA	NA	NA	NA	NA
ENSG00000274976.1	AC087588.1	lncRNA	0	NA	NA	NA	NA	NA
ENSG00000274977.1	AC011298.2	processed_pseudogene	0	NA	NA	NA	NA	NA
ENSG00000274978.1	RNU11	snRNA	0.0841383	0.857542	6.00631	0.142774	0.886469	NA
ENSG00000274985.1	PTCHD3P1	unprocessed_pseudogene	0	NA	NA	NA	NA	NA
ENSG00000274986.1	MIR6750	miRNA	0.127716	0.857542	6.00631	0.142774	0.886469	NA
ENSG00000274987.1	AC092794.1	lncRNA	0.606077	0.52192	1.94906	0.267781	0.788868	NA
ENSG00000274988.1	MIR6876	miRNA	0	NA	NA	NA	NA	NA
ENSG00000274993.1	AC254629.1	lncRNA	0.0814862	0	6.00631	0	1	NA
ENSG00000274994.1	MIR8056	miRNA	0	NA	NA	NA	NA	NA
ENSG00000274995.1	AC013564.1	lncRNA	0	NA	NA	NA	NA	NA
ENSG00000274996.1	AC006449.1	lncRNA	0.35809	0	5.10129	0	1	NA
ENSG00000274998.1	SNORA17A	snoRNA	0	NA	NA	NA	NA	NA
ENSG00000274999.1	MIR8052	miRNA	0	NA	NA	NA	NA	NA
ENSG00000275001.1	AL365215.1	misc_RNA	0	NA	NA	NA	NA	NA
ENSG00000275002.1	AL352984.2	transcribed_unprocessed_pseudogene	0	NA	NA	NA	NA	NA
ENSG00000275005.1	AL354950.1	lncRNA	0	NA	NA	NA	NA	NA
ENSG00000275011.1	ALOXE3P1	unprocessed_pseudogene	0	NA	NA	NA	NA	NA
ENSG00000275012.1	AC011476.5	processed_pseudogene	0	NA	NA	NA	NA	NA
ENSG00000275014.1	RN7SL166P	misc_RNA	0.111509	0.857542	6.00631	0.142774	0.886469	NA
ENSG00000275015.1	AL353149.1	unprocessed_pseudogene	0	NA	NA	NA	NA	NA
ENSG00000275016.5	AC015574.1	lncRNA	0.524874	-1.47564	4.2609	-0.346322	0.729101	NA
ENSG00000275017.1	AL353748.2	processed_pseudogene	0	NA	NA	NA	NA	NA
ENSG00000275022.1	MIR6753	miRNA	0.646216	-2.55079	2.22877	-1.14448	0.252423	NA
ENSG00000275024.1	AC005383.1	lncRNA	0	NA	NA	NA	NA	NA
ENSG00000275025.1	AC002401.3	lncRNA	0	NA	NA	NA	NA	NA
ENSG00000275026.1	GXYLT1P4	transcribed_processed_pseudogene	0.0462696	0.857542	6.00631	0.142774	0.886469	NA
ENSG00000275029.1	HMGB1P24	transcribed_processed_pseudogene	1.31979	1.57287	2.04483	0.769196	0.441777	NA
ENSG00000275033.1	AL133467.5	misc_RNA	0	NA	NA	NA	NA	NA
ENSG00000275034.2	TP53TG3E	protein_coding	0	NA	NA	NA	NA	NA
ENSG00000275036.1	MIR8086	miRNA	0	NA	NA	NA	NA	NA
ENSG00000275038.2	AC091980.2	lncRNA	0	NA	NA	NA	NA	NA
ENSG00000275040.1	AC009159.1	lncRNA	0	NA	NA	NA	NA	NA
ENSG00000275041.1	Metazoa_SRP	misc_RNA	0	NA	NA	NA	NA	NA
ENSG00000275043.1	SNORD25	snoRNA	0	NA	NA	NA	NA	NA
ENSG00000275046.1	AL603755.1	processed_pseudogene	0	NA	NA	NA	NA	NA
ENSG00000275048.1	BSNDP1	processed_pseudogene	0	NA	NA	NA	NA	NA
ENSG00000275054.1	AC002542.3	misc_RNA	0	NA	NA	NA	NA	NA
ENSG00000275060.1	PPP1R26P3	unprocessed_pseudogene	0	NA	NA	NA	NA	NA
ENSG00000275061.2	SEPTIN7P15	unprocessed_pseudogene	0	NA	NA	NA	NA	NA
ENSG00000275064.1	PDE4DIPP5	unprocessed_pseudogene	0	NA	NA	NA	NA	NA
ENSG00000275067.1	MIR6825	miRNA	0	NA	NA	NA	NA	NA
ENSG00000275068.1	U6	snRNA	0	NA	NA	NA	NA	NA
ENSG00000275069.1	AL132655.5	misc_RNA	0	NA	NA	NA	NA	NA
ENSG00000275070.1	Metazoa_SRP	misc_RNA	0.129068	0.857542	6.00631	0.142774	0.886469	NA
ENSG00000275071.1	AL139038.1	misc_RNA	0	NA	NA	NA	NA	NA
ENSG00000275072.1	SNORD50B	snoRNA	0	NA	NA	NA	NA	NA
ENSG00000275075.1	AC244015.1	processed_pseudogene	0	NA	NA	NA	NA	NA
ENSG00000275078.1	AC090093.1	unprocessed_pseudogene	0	NA	NA	NA	NA	NA
ENSG00000275088.1	AC026469.1	lncRNA	0	NA	NA	NA	NA	NA
ENSG00000275090.1	RN7SL296P	misc_RNA	0.362422	-1.06603	3.54958	-0.300325	0.763929	NA
ENSG00000275091.1	AC022098.4	lncRNA	0.968318	0.965776	1.69105	0.571112	0.567924	NA
ENSG00000275092.1	AL031710.2	lncRNA	1.49456	0.187231	1.1078	0.169012	0.865787	NA
ENSG00000275094.1	AC079395.3	unprocessed_pseudogene	0	NA	NA	NA	NA	NA
ENSG00000275101.1	MIR6766	miRNA	0.128138	0	6.00631	0	1	NA
ENSG00000275103.1	AF117829.2	unprocessed_pseudogene	0	NA	NA	NA	NA	NA
ENSG00000275106.1	AC025594.2	TEC	1.14686	0.891297	1.35936	0.655676	0.512033	NA
ENSG00000275107.1	MIR6782	miRNA	0	NA	NA	NA	NA	NA
ENSG00000275108.1	U7	snRNA	0	NA	NA	NA	NA	NA
ENSG00000275109.1	MIR6504	miRNA	0	NA	NA	NA	NA	NA
ENSG00000275110.1	AL928646.1	miRNA	0	NA	NA	NA	NA	NA
ENSG00000275113.1	GAGE2E	protein_coding	0	NA	NA	NA	NA	NA
ENSG00000275115.1	AC067904.3	unprocessed_pseudogene	0.0814862	0	6.00631	0	1	NA
ENSG00000275119.1	AC244131.2	lncRNA	0	NA	NA	NA	NA	NA
ENSG00000275120.3	AC048382.5	lncRNA	2.43709	0.812832	0.844843	0.962109	0.335995	NA
ENSG00000275121.1	AC211486.4	processed_pseudogene	0	NA	NA	NA	NA	NA
ENSG00000275127.1	SNORD116-22	snoRNA	0	NA	NA	NA	NA	NA
ENSG00000275128.1	RN7SL203P	misc_RNA	0	NA	NA	NA	NA	NA
ENSG00000275129.1	AC243994.1	processed_pseudogene	0.640047	0	6.00631	0	1	NA
ENSG00000275130.1	AL592227.1	unprocessed_pseudogene	0	NA	NA	NA	NA	NA
ENSG00000275132.1	RN7SL663P	misc_RNA	0.129869	0.857542	6.00631	0.142774	0.886469	NA
ENSG00000275134.1	AL117190.4	misc_RNA	0	NA	NA	NA	NA	NA
ENSG00000275138.1	AL357080.1	processed_pseudogene	0	NA	NA	NA	NA	NA
ENSG00000275139.1	AL133492.1	lncRNA	1.9528	0.00443023	1.48527	0.00298277	0.99762	NA
ENSG00000275140.1	SEC22B3P	unprocessed_pseudogene	1.62031	-5.17867	3.08756	-1.67727	0.0934897	NA
ENSG00000275141.1	MIR6888	miRNA	0	NA	NA	NA	NA	NA
ENSG00000275143.1	SCARNA16	scaRNA	0	NA	NA	NA	NA	NA
ENSG00000275144.1	SNX18P5	unprocessed_pseudogene	0.168503	0.83776	5.97497	0.140211	0.888493	NA
ENSG00000275146.1	AP003499.3	snoRNA	0.208094	-1.06602	6.00631	-0.177483	0.859129	NA
ENSG00000275154.1	U3	snoRNA	0	NA	NA	NA	NA	NA
ENSG00000275155.1	AC027348.1	lncRNA	0	NA	NA	NA	NA	NA
ENSG00000275157.1	AC068134.3	unprocessed_pseudogene	0	NA	NA	NA	NA	NA
ENSG00000275158.1	TRBV12-5	TR_V_gene	0	NA	NA	NA	NA	NA
ENSG00000275161.1	AL117190.5	misc_RNA	0	NA	NA	NA	NA	NA
ENSG00000275162.1	AC005391.1	lncRNA	0.0372057	0	6.00631	0	1	NA
ENSG00000275163.1	AC117457.1	protein_coding	0	NA	NA	NA	NA	NA
ENSG00000275166.1	MIR6814	miRNA	0	NA	NA	NA	NA	NA
ENSG00000275167.1	MIR6815	miRNA	0	NA	NA	NA	NA	NA
ENSG00000275170.1	FRG2MP	processed_pseudogene	0	NA	NA	NA	NA	NA
ENSG00000275173.1	AC243571.1	lncRNA	0	NA	NA	NA	NA	NA
ENSG00000275178.1	AC018529.1	lncRNA	0	NA	NA	NA	NA	NA
ENSG00000275183.2	LENG9	protein_coding	0.256083	2.34441	5.39253	0.434752	0.663743	NA
ENSG00000275186.1	AC018445.1	lncRNA	0	NA	NA	NA	NA	NA
ENSG00000275191.1	AC007497.1	lncRNA	1.04686	1.3365	1.87814	0.71161	0.476706	NA
ENSG00000275194.1	AC004467.1	unprocessed_pseudogene	0	NA	NA	NA	NA	NA
ENSG00000275197.1	AC092794.2	lncRNA	0.0372057	0	6.00631	0	1	NA
ENSG00000275201.1	AC074140.1	unprocessed_pseudogene	0	NA	NA	NA	NA	NA
ENSG00000275202.1	AL161421.1	lncRNA	0.0417631	0	6.00631	0	1	NA
ENSG00000275206.1	AL353997.5	unprocessed_pseudogene	0	NA	NA	NA	NA	NA
ENSG00000275207.1	MIR6740	miRNA	0	NA	NA	NA	NA	NA
ENSG00000275208.1	MIR6745	miRNA	0	NA	NA	NA	NA	NA
ENSG00000275212.3	LINC02826	lncRNA	0.368558	0	4.22835	0	1	NA
ENSG00000275213.1	Metazoa_SRP	misc_RNA	0.0925392	1.8869	5.97	0.316064	0.751954	NA
ENSG00000275222.1	Metazoa_SRP	misc_RNA	0	NA	NA	NA	NA	NA
ENSG00000275227.1	AC093416.2	misc_RNA	1.08248	3.09718	1.68377	1.83942	0.0658528	NA
ENSG00000275228.1	AC024257.5	lncRNA	0	NA	NA	NA	NA	NA
ENSG00000275231.1	AC007351.4	misc_RNA	0	NA	NA	NA	NA	NA
ENSG00000275232.1	AC073578.2	lncRNA	0.335698	0	4.33849	0	1	NA
ENSG00000275236.1	AC009120.5	lncRNA	1.95703	0.495757	1.20427	0.411666	0.680585	NA
ENSG00000275238.1	MIR4734	miRNA	0	NA	NA	NA	NA	NA
ENSG00000275239.4	FAM242F	lncRNA	0	NA	NA	NA	NA	NA
ENSG00000275243.1	TRBV16	TR_V_gene	0	NA	NA	NA	NA	NA
ENSG00000275248.1	AL355810.1	lncRNA	0	NA	NA	NA	NA	NA
ENSG00000275250.1	AC093913.1	processed_pseudogene	0	NA	NA	NA	NA	NA
ENSG00000275254.1	AC004386.3	misc_RNA	0	NA	NA	NA	NA	NA
ENSG00000275256.1	MRPS31P1	processed_pseudogene	0	NA	NA	NA	NA	NA
ENSG00000275259.1	MIR6511A1	miRNA	0	NA	NA	NA	NA	NA
ENSG00000275263.1	AC135048.3	lncRNA	1.76505	0.885163	1.39288	0.635493	0.525107	NA
ENSG00000275265.1	AC127002.2	lncRNA	0.132801	0	6.00631	0	1	NA
ENSG00000275266.1	AC051649.3	misc_RNA	0	NA	NA	NA	NA	NA
ENSG00000275268.1	U7	snRNA	0	NA	NA	NA	NA	NA
ENSG00000275273.1	MIR6780A	miRNA	0	NA	NA	NA	NA	NA
ENSG00000275278.1	AC012150.2	lncRNA	0	NA	NA	NA	NA	NA
ENSG00000275280.1	AC007274.3	processed_pseudogene	0	NA	NA	NA	NA	NA
ENSG00000275285.1	AL391095.2	lncRNA	0	NA	NA	NA	NA	NA
ENSG00000275286.1	AC025253.1	lncRNA	0	NA	NA	NA	NA	NA
ENSG00000275291.1	RNVU1-26	snRNA	0	NA	NA	NA	NA	NA
ENSG00000275293.1	Metazoa_SRP	misc_RNA	0	NA	NA	NA	NA	NA
ENSG00000275294.4	LINC02340	lncRNA	0.924228	-0.137877	1.56651	-0.0880151	0.929865	NA
ENSG00000275295.1	AC073968.1	processed_pseudogene	0	NA	NA	NA	NA	NA
ENSG00000275296.1	AC241377.1	processed_pseudogene	0	NA	NA	NA	NA	NA
ENSG00000275297.1	AL162731.1	lncRNA	0.293141	-2.80298	5.93648	-0.472162	0.636812	NA
ENSG00000275305.1	RNA5SP528	rRNA	0	NA	NA	NA	NA	NA
ENSG00000275307.1	AC004542.3	misc_RNA	0	NA	NA	NA	NA	NA
ENSG00000275310.1	AC006158.1	processed_pseudogene	0	NA	NA	NA	NA	NA
ENSG00000275312.1	AL512324.1	unprocessed_pseudogene	0	NA	NA	NA	NA	NA
ENSG00000275314.1	AC006924.1	unprocessed_pseudogene	0	NA	NA	NA	NA	NA
ENSG00000275315.1	AC141273.3	unprocessed_pseudogene	0	NA	NA	NA	NA	NA
ENSG00000275319.1	Metazoa_SRP	misc_RNA	0	NA	NA	NA	NA	NA
ENSG00000275320.1	Z95327.2	processed_pseudogene	0.0331834	0	6.00631	0	1	NA
ENSG00000275322.1	AC103746.1	lncRNA	0	NA	NA	NA	NA	NA
ENSG00000275325.4	PDCD6IPP1	transcribed_unprocessed_pseudogene	0.134825	0	6.00631	0	1	NA
ENSG00000275327.1	AL354950.2	lncRNA	0	NA	NA	NA	NA	NA
ENSG00000275328.1	SPDYE19P	unprocessed_pseudogene	0	NA	NA	NA	NA	NA
ENSG00000275329.1	AL138781.1	lncRNA	1.47165	0.371615	1.53528	0.242051	0.808741	NA
ENSG00000275332.1	AC103691.2	lncRNA	0.0947103	0.857542	6.00631	0.142774	0.886469	NA
ENSG00000275334.1	MIR5787	miRNA	0	NA	NA	NA	NA	NA
ENSG00000275335.1	MIR8088	miRNA	0	NA	NA	NA	NA	NA
ENSG00000275337.1	RN7SL680P	misc_RNA	0	NA	NA	NA	NA	NA
ENSG00000275339.1	Z99129.1	processed_pseudogene	0	NA	NA	NA	NA	NA
ENSG00000275343.1	AC010999.1	lncRNA	0.194138	0	6.00631	0	1	NA
ENSG00000275344.1	MIR6503	miRNA	0	NA	NA	NA	NA	NA
ENSG00000275345.1	AC091167.5	lncRNA	0.449568	0.857553	3.07828	0.278582	0.780565	NA
ENSG00000275348.1	AC096861.1	processed_pseudogene	0	NA	NA	NA	NA	NA
ENSG00000275350.1	AL513479.1	processed_pseudogene	0	NA	NA	NA	NA	NA
ENSG00000275352.1	AC006335.2	unprocessed_pseudogene	0	NA	NA	NA	NA	NA
ENSG00000275356.5	C7orf77	lncRNA	0.0735813	1.57599	5.98914	0.26314	0.792442	NA
ENSG00000275358.1	AL080312.2	lncRNA	0	NA	NA	NA	NA	NA
ENSG00000275359.1	AC106873.5	misc_RNA	0	NA	NA	NA	NA	NA
ENSG00000275360.1	MIR6868	miRNA	0	NA	NA	NA	NA	NA
ENSG00000275361.1	AC245517.5	unprocessed_pseudogene	0	NA	NA	NA	NA	NA
ENSG00000275362.1	Metazoa_SRP	misc_RNA	0.54889	0	4.22128	0	1	NA
ENSG00000275363.1	AC100757.3	unprocessed_pseudogene	1.06356	0.689064	2.23241	0.308664	0.757577	NA
ENSG00000275367.1	AC092111.1	lncRNA	2.3684	1.30188	1.25171	1.04008	0.298304	NA
ENSG00000275372.1	AC009951.2	misc_RNA	0	NA	NA	NA	NA	NA
ENSG00000275373.1	MIR6124	miRNA	0	NA	NA	NA	NA	NA
ENSG00000275374.1	AC113385.3	unprocessed_pseudogene	0.0925392	1.8869	5.97	0.316064	0.751954	NA
ENSG00000275377.1	MIR1299	miRNA	0	NA	NA	NA	NA	NA
ENSG00000275381.1	AC019206.1	processed_pseudogene	0	NA	NA	NA	NA	NA
ENSG00000275385.2	CCL18	protein_coding	0.0426304	0	6.00631	0	1	NA
ENSG00000275386.1	AC105081.1	unprocessed_pseudogene	0	NA	NA	NA	NA	NA
ENSG00000275387.1	AL049732.1	unprocessed_pseudogene	0	NA	NA	NA	NA	NA
ENSG00000275389.1	AC068790.9	lncRNA	0.982635	-2.90924	2.07314	-1.4033	0.160527	NA
ENSG00000275390.1	AL353626.1	lncRNA	0.174547	0	6.00631	0	1	NA
ENSG00000275392.1	AL445493.3	lncRNA	0	NA	NA	NA	NA	NA
ENSG00000275393.1	AC018695.6	lncRNA	0.134924	1.8869	5.97	0.316064	0.751954	NA
ENSG00000275400.1	AC006001.4	processed_pseudogene	1.64961	5.31266	3.27265	1.62335	0.104515	NA
ENSG00000275406.1	AL359742.1	unprocessed_pseudogene	0	NA	NA	NA	NA	NA
ENSG00000275409.1	AC026367.2	lncRNA	0.411281	1.70688	2.67491	0.638107	0.523404	NA
ENSG00000275410.5	HNF1B	protein_coding	0.0367906	0.857542	6.00631	0.142774	0.886469	NA
ENSG00000275411.1	MIR6882	miRNA	0.0407034	0	6.00631	0	1	NA
ENSG00000275413.1	AC002553.2	lncRNA	0.360995	-1.06603	4.1551	-0.256559	0.797519	NA
ENSG00000275414.1	AC007277.2	misc_RNA	0	NA	NA	NA	NA	NA
ENSG00000275417.1	AC068726.1	lncRNA	0.363583	-0.104239	3.0748	-0.033901	0.972956	NA
ENSG00000275419.1	AL357075.1	processed_pseudogene	0.0407431	0	6.00631	0	1	NA
ENSG00000275423.1	VN1R18P	processed_pseudogene	0	NA	NA	NA	NA	NA
ENSG00000275427.1	AF067845.2	lncRNA	0	NA	NA	NA	NA	NA
ENSG00000275429.1	MIR6862-1	miRNA	0.133458	-1.85326	5.98481	-0.30966	0.75682	NA
ENSG00000275432.1	AC022149.1	processed_pseudogene	0	NA	NA	NA	NA	NA
ENSG00000275438.1	AL031008.1	lncRNA	0.0423847	0	6.00631	0	1	NA
ENSG00000275443.2	AC012409.2	lncRNA	0	NA	NA	NA	NA	NA
ENSG00000275445.1	AC092119.3	lncRNA	0.544895	1.29451	2.61738	0.494581	0.620896	NA
ENSG00000275448.1	AC027506.1	processed_pseudogene	0	NA	NA	NA	NA	NA
ENSG00000275451.1	MIR6085	miRNA	0	NA	NA	NA	NA	NA
ENSG00000275453.2	MIR548O2	miRNA	0	NA	NA	NA	NA	NA
ENSG00000275455.1	MIR7852	miRNA	0	NA	NA	NA	NA	NA
ENSG00000275458.1	MIR6809	miRNA	0	NA	NA	NA	NA	NA
ENSG00000275460.1	Metazoa_SRP	misc_RNA	0	NA	NA	NA	NA	NA
ENSG00000275461.1	AC084768.2	unprocessed_pseudogene	0	NA	NA	NA	NA	NA
ENSG00000275465.7	AL449403.2	lncRNA	0.166563	0	6.00631	0	1	NA
ENSG00000275467.1	AC083806.3	lncRNA	0.209694	0	6.00631	0	1	NA
ENSG00000275469.1	MIR6130	miRNA	0	NA	NA	NA	NA	NA
ENSG00000275475.1	IGHV3-54	IG_V_pseudogene	0	NA	NA	NA	NA	NA
ENSG00000275476.1	AC009318.4	lncRNA	0.36991	1.83325	3.50117	0.523611	0.600549	NA
ENSG00000275479.1	AC087741.2	lncRNA	0.563034	-1.82454	2.75068	-0.663305	0.507135	NA
ENSG00000275480.1	AC131055.2	unprocessed_pseudogene	0	NA	NA	NA	NA	NA
ENSG00000275481.1	AC025031.4	lncRNA	1.20456	-0.83963	1.20602	-0.696198	0.486305	NA
ENSG00000275484.1	AP003419.3	lncRNA	1.85064	0	1.83722	0	1	NA
ENSG00000275485.1	AL512652.1	lncRNA	1.8627	-0.831123	1.32762	-0.626025	0.531298	NA
ENSG00000275488.1	AC023509.5	processed_pseudogene	0	NA	NA	NA	NA	NA
ENSG00000275489.2	C17orf98	protein_coding	1.36882	0.220186	1.49926	0.146863	0.88324	NA
ENSG00000275490.1	AC233263.2	unprocessed_pseudogene	0	NA	NA	NA	NA	NA
ENSG00000275493.2	AL627230.1	protein_coding	0.722811	0.965895	1.93382	0.499474	0.617446	NA
ENSG00000275494.1	AC133552.5	lncRNA	0.217973	0	6.00631	0	1	NA
ENSG00000275497.1	AC009237.17	unprocessed_pseudogene	0	NA	NA	NA	NA	NA
ENSG00000275502.1	AL359751.1	misc_RNA	0	NA	NA	NA	NA	NA
ENSG00000275503.1	AL355994.5	processed_pseudogene	0	NA	NA	NA	NA	NA
ENSG00000275504.1	U7	snRNA	0	NA	NA	NA	NA	NA
ENSG00000275506.1	H3P25	processed_pseudogene	0	NA	NA	NA	NA	NA
ENSG00000275508.1	AL109620.1	processed_pseudogene	0.0379725	0	6.00631	0	1	NA
ENSG00000275515.1	AC012676.2	processed_pseudogene	0	NA	NA	NA	NA	NA
ENSG00000275516.1	AC100791.3	lncRNA	0	NA	NA	NA	NA	NA
ENSG00000275518.1	MIR6718	miRNA	0	NA	NA	NA	NA	NA
ENSG00000275519.1	MIR6804	miRNA	0.099411	-0.104237	6.00631	-0.0173546	0.986154	NA
ENSG00000275520.2	FAM236A	protein_coding	0	NA	NA	NA	NA	NA
ENSG00000275523.1	MIR6508	miRNA	0	NA	NA	NA	NA	NA
ENSG00000275524.1	SNORD115-26	snoRNA	0	NA	NA	NA	NA	NA
ENSG00000275527.1	AC100835.2	lncRNA	0.0823453	0	6.00631	0	1	NA
ENSG00000275529.1	SNORD116-4	snoRNA	0	NA	NA	NA	NA	NA
ENSG00000275532.1	AC006449.2	lncRNA	0.887873	-0.103535	1.5656	-0.0661313	0.947273	NA
ENSG00000275538.1	RNVU1-19	snRNA	0	NA	NA	NA	NA	NA
ENSG00000275540.1	AC011477.6	unprocessed_pseudogene	0	NA	NA	NA	NA	NA
ENSG00000275547.1	AC010632.3	unprocessed_pseudogene	0	NA	NA	NA	NA	NA
ENSG00000275550.1	AL096712.1	processed_pseudogene	0	NA	NA	NA	NA	NA
ENSG00000275552.1	AC243965.2	lncRNA	0.250188	0.346752	5.92223	0.0585509	0.95331	NA
ENSG00000275553.4	ELOA3CP	protein_coding	0	NA	NA	NA	NA	NA
ENSG00000275558.1	RN7SKP175	misc_RNA	0	NA	NA	NA	NA	NA
ENSG00000275559.1	AL137060.5	misc_RNA	0.270246	0	6.00631	0	1	NA
ENSG00000275562.1	SEPTIN7P12	unprocessed_pseudogene	0	NA	NA	NA	NA	NA
ENSG00000275563.1	AL929601.3	lncRNA	0	NA	NA	NA	NA	NA
ENSG00000275567.1	AC008250.2	lncRNA	0	NA	NA	NA	NA	NA
ENSG00000275569.1	AL355073.2	lncRNA	0	NA	NA	NA	NA	NA
ENSG00000275572.1	GRIFIN	protein_coding	0	NA	NA	NA	NA	NA
ENSG00000275576.1	AL049539.1	lncRNA	1.46758	0.235784	1.15249	0.204588	0.837894	NA
ENSG00000275578.1	AC007742.1	unprocessed_pseudogene	0	NA	NA	NA	NA	NA
ENSG00000275580.1	AC022306.2	lncRNA	1.58777	-0.979764	1.54013	-0.636159	0.524673	NA
ENSG00000275582.1	AL031670.1	lncRNA	0	NA	NA	NA	NA	NA
ENSG00000275585.2	PDE4DIPP4	transcribed_unprocessed_pseudogene	0	NA	NA	NA	NA	NA
ENSG00000275588.1	RN7SL341P	misc_RNA	0	NA	NA	NA	NA	NA
ENSG00000275589.1	AC012531.5	misc_RNA	0	NA	NA	NA	NA	NA
ENSG00000275591.5	XKR5	protein_coding	1.34994	-1.00928	1.83918	-0.548768	0.583165	NA
ENSG00000275592.1	VN1R7P	processed_pseudogene	0	NA	NA	NA	NA	NA
ENSG00000275597.1	ANAPC1P5	unprocessed_pseudogene	0.173426	0.857542	6.00631	0.142774	0.886469	NA
ENSG00000275598.1	AP000484.1	processed_pseudogene	0	NA	NA	NA	NA	NA
ENSG00000275607.1	AC135507.2	processed_pseudogene	0	NA	NA	NA	NA	NA
ENSG00000275609.1	AP000346.3	processed_pseudogene	0	NA	NA	NA	NA	NA
ENSG00000275610.1	DUX4L21	unprocessed_pseudogene	0.0832294	-1.85326	5.98481	-0.30966	0.75682	NA
ENSG00000275612.1	AC104237.2	lncRNA	0.124371	0	6.00631	0	1	NA
ENSG00000275613.2	AC243830.1	lncRNA	0.0806029	0	6.00631	0	1	NA
ENSG00000275620.1	FLJ16779	lncRNA	0.0394612	0	6.00631	0	1	NA
ENSG00000275625.1	AC004386.4	misc_RNA	0	NA	NA	NA	NA	NA
ENSG00000275628.2	AL590491.1	transcribed_processed_pseudogene	0	NA	NA	NA	NA	NA
ENSG00000275630.1	AC004816.2	lncRNA	0	NA	NA	NA	NA	NA
ENSG00000275631.1	U1	snRNA	0.0744115	0	6.00631	0	1	NA
ENSG00000275634.1	AC109486.3	misc_RNA	0	NA	NA	NA	NA	NA
ENSG00000275635.1	U7	snRNA	0	NA	NA	NA	NA	NA
ENSG00000275636.1	AC021755.3	lncRNA	0.277513	0	5.45167	0	1	NA
ENSG00000275640.1	MIR6793	miRNA	0	NA	NA	NA	NA	NA
ENSG00000275642.1	Metazoa_SRP	misc_RNA	0.334986	-0.104238	4.29575	-0.0242654	0.980641	NA
ENSG00000275643.1	RBM22P6	processed_pseudogene	0	NA	NA	NA	NA	NA
ENSG00000275646.1	AC009014.2	misc_RNA	0	NA	NA	NA	NA	NA
ENSG00000275647.1	AC093783.1	processed_pseudogene	0	NA	NA	NA	NA	NA
ENSG00000275649.1	AL445584.2	lncRNA	0	NA	NA	NA	NA	NA
ENSG00000275651.1	MIR6851	miRNA	0.0355248	0	6.00631	0	1	NA
ENSG00000275652.1	MIR6796	miRNA	0	NA	NA	NA	NA	NA
ENSG00000275654.1	AC138894.4	unprocessed_pseudogene	0	NA	NA	NA	NA	NA
ENSG00000275655.1	RN7SL313P	misc_RNA	0.0417631	0	6.00631	0	1	NA
ENSG00000275656.1	AL008723.3	misc_RNA	0	NA	NA	NA	NA	NA
ENSG00000275662.1	SNORD112	snoRNA	0	NA	NA	NA	NA	NA
ENSG00000275663.2	H4C7	protein_coding	0	NA	NA	NA	NA	NA
ENSG00000275664.1	FP671120.1	misc_RNA	0.0502287	0	6.00631	0	1	NA
ENSG00000275665.1	AC006449.3	lncRNA	0.0791754	0.857542	6.00631	0.142774	0.886469	NA
ENSG00000275666.1	AC021424.1	misc_RNA	0	NA	NA	NA	NA	NA
ENSG00000275667.1	MIR6839	miRNA	0.133641	0	6.00631	0	1	NA
ENSG00000275669.1	MIR6744	miRNA	0	NA	NA	NA	NA	NA
ENSG00000275670.1	MIR8076	miRNA	0	NA	NA	NA	NA	NA
ENSG00000275674.1	AC091167.6	protein_coding	1.40901	0.47911	1.59474	0.300432	0.763848	NA
ENSG00000275675.1	AL161931.1	unprocessed_pseudogene	0	NA	NA	NA	NA	NA
ENSG00000275676.1	BX005040.1	lncRNA	0	NA	NA	NA	NA	NA
ENSG00000275680.1	Metazoa_SRP	misc_RNA	0.0842665	0	6.00631	0	1	NA
ENSG00000275681.1	U73479.1	unprocessed_pseudogene	0	NA	NA	NA	NA	NA
ENSG00000275688.4	CCL15-CCL14	protein_coding	0	NA	NA	NA	NA	NA
ENSG00000275689.1	AL161613.1	misc_RNA	0	NA	NA	NA	NA	NA
ENSG00000275691.2	MT1IP	transcribed_unprocessed_pseudogene	0	NA	NA	NA	NA	NA
ENSG00000275693.1	AL157394.2	misc_RNA	0.118116	-1.77867	5.98969	-0.296956	0.7665	NA
ENSG00000275695.1	UBE2Q2P6	transcribed_unprocessed_pseudogene	0	NA	NA	NA	NA	NA
ENSG00000275696.1	Metazoa_SRP	misc_RNA	0.327517	-0.104238	3.59802	-0.0289711	0.976888	NA
ENSG00000275703.1	U47924.3	lncRNA	0.358239	-2.64298	4.1719	-0.63352	0.526394	NA
ENSG00000275710.1	AC007485.1	lncRNA	0	NA	NA	NA	NA	NA
ENSG00000275711.1	MIR6795	miRNA	0	NA	NA	NA	NA	NA
ENSG00000275713.2	H2BC9	protein_coding	0.0331834	0	6.00631	0	1	NA
ENSG00000275716.1	AL080285.2	processed_pseudogene	0	NA	NA	NA	NA	NA
ENSG00000275718.2	CCL15	protein_coding	0.0331834	0	6.00631	0	1	NA
ENSG00000275719.1	AC008622.2	lncRNA	1.75916	0.415001	1.20009	0.345809	0.729486	NA
ENSG00000275720.1	AC243830.2	lncRNA	1.47772	-0.679617	1.48274	-0.45835	0.646701	NA
ENSG00000275722.5	LYZL6	protein_coding	0.0426304	0	6.00631	0	1	NA
ENSG00000275725.1	AC104010.1	processed_pseudogene	0	NA	NA	NA	NA	NA
ENSG00000275726.1	MIR6088	miRNA	0	NA	NA	NA	NA	NA
ENSG00000275728.1	AL049794.2	lncRNA	0.0766875	0	6.00631	0	1	NA
ENSG00000275733.1	AC092266.1	processed_pseudogene	0	NA	NA	NA	NA	NA
ENSG00000275741.1	AL162497.1	lncRNA	0	NA	NA	NA	NA	NA
ENSG00000275743.1	TRBV14	TR_V_gene	0.0878041	-1.92592	5.98018	-0.32205	0.747415	NA
ENSG00000275745.1	Y_RNA	misc_RNA	0	NA	NA	NA	NA	NA
ENSG00000275747.1	IGHV3-79	IG_V_pseudogene	0	NA	NA	NA	NA	NA
ENSG00000275756.1	AL354751.3	processed_pseudogene	0	NA	NA	NA	NA	NA
ENSG00000275759.1	AC026367.3	lncRNA	1.78564	-0.623718	0.958122	-0.650979	0.51506	NA
ENSG00000275767.1	AC244015.2	unprocessed_pseudogene	0	NA	NA	NA	NA	NA
ENSG00000275768.1	SLC2AXP1	unprocessed_pseudogene	0	NA	NA	NA	NA	NA
ENSG00000275769.1	AC068792.1	lncRNA	1.89048	1.88074	1.51674	1.23999	0.21498	NA
ENSG00000275770.1	MIR6505	miRNA	0	NA	NA	NA	NA	NA
ENSG00000275771.1	OR4G6P	unprocessed_pseudogene	0	NA	NA	NA	NA	NA
ENSG00000275772.1	AC244157.2	processed_pseudogene	0.200853	0.857542	6.00631	0.142774	0.886469	NA
ENSG00000275773.1	AL590227.1	lncRNA	0	NA	NA	NA	NA	NA
ENSG00000275774.3	HNRNPCL2	protein_coding	0.135016	-2.06116	5.97214	-0.345129	0.729998	NA
ENSG00000275776.1	RN7SL185P	misc_RNA	0	NA	NA	NA	NA	NA
ENSG00000275785.1	AC015914.2	unprocessed_pseudogene	0	NA	NA	NA	NA	NA
ENSG00000275787.1	OR7G15P	unprocessed_pseudogene	0	NA	NA	NA	NA	NA
ENSG00000275788.1	Metazoa_SRP	misc_RNA	0.548121	-0.613169	3.33477	-0.183872	0.854114	NA
ENSG00000275789.1	MIR8064	miRNA	0	NA	NA	NA	NA	NA
ENSG00000275791.1	TRBV10-3	TR_V_gene	0.230006	0	6.00631	0	1	NA
ENSG00000275793.1	RIMBP3	protein_coding	0	NA	NA	NA	NA	NA
ENSG00000275800.1	EIF5P2	unprocessed_pseudogene	0	NA	NA	NA	NA	NA
ENSG00000275801.1	AL121985.3	unprocessed_pseudogene	0.0426304	0	6.00631	0	1	NA
ENSG00000275803.1	RN7SL736P	misc_RNA	0.134729	-1.06602	6.00631	-0.177483	0.859129	NA
ENSG00000275805.1	AC090206.1	lncRNA	0	NA	NA	NA	NA	NA
ENSG00000275808.1	Metazoa_SRP	misc_RNA	0.335651	0.777108	5.26251	0.147669	0.882604	NA
ENSG00000275810.1	MIR8082	miRNA	0	NA	NA	NA	NA	NA
ENSG00000275811.1	HTR1DP1	processed_pseudogene	0.0394612	0	6.00631	0	1	NA
ENSG00000275812.1	AL121829.2	lncRNA	0	NA	NA	NA	NA	NA
ENSG00000275816.1	MIR6500	miRNA	0	NA	NA	NA	NA	NA
ENSG00000275818.1	MIR6818	miRNA	0	NA	NA	NA	NA	NA
ENSG00000275823.1	AL109925.2	misc_RNA	0	NA	NA	NA	NA	NA
ENSG00000275826.1	AC093909.5	processed_pseudogene	0	NA	NA	NA	NA	NA
ENSG00000275827.1	AC021506.2	processed_pseudogene	0	NA	NA	NA	NA	NA
ENSG00000275828.1	CHEK2P1	unprocessed_pseudogene	0	NA	NA	NA	NA	NA
ENSG00000275830.2	AL390755.1	lncRNA	0	NA	NA	NA	NA	NA
ENSG00000275833.1	AC073107.2	unprocessed_pseudogene	0.164126	1.73882	5.97861	0.290841	0.771173	NA
ENSG00000275834.1	AC084368.1	processed_pseudogene	0	NA	NA	NA	NA	NA
ENSG00000275836.1	MIR6068	miRNA	0	NA	NA	NA	NA	NA
ENSG00000275839.1	AC243654.2	processed_pseudogene	0.480489	1.38034	2.61162	0.528537	0.597127	NA
ENSG00000275846.1	AL513548.3	lncRNA	1.64026	0.222023	1.39341	0.159338	0.873403	NA
ENSG00000275850.1	AC005912.2	lncRNA	0.0372057	0	6.00631	0	1	NA
ENSG00000275852.1	LINC01742	lncRNA	0.14973	-1.06602	6.00631	-0.177483	0.859129	NA
ENSG00000275856.1	AL669914.2	misc_RNA	0	NA	NA	NA	NA	NA
ENSG00000275857.1	AC009133.4	lncRNA	1.59457	0.264884	1.24558	0.21266	0.831592	NA
ENSG00000275859.1	MIR6720	miRNA	0	NA	NA	NA	NA	NA
ENSG00000275860.1	AC005702.4	unprocessed_pseudogene	0	NA	NA	NA	NA	NA
ENSG00000275862.1	AC008622.3	processed_pseudogene	0	NA	NA	NA	NA	NA
ENSG00000275863.1	MIR7975	miRNA	0	NA	NA	NA	NA	NA
ENSG00000275866.1	AC016991.1	processed_pseudogene	0	NA	NA	NA	NA	NA
ENSG00000275868.1	MIR8054	miRNA	0	NA	NA	NA	NA	NA
ENSG00000275871.1	AC131025.2	lncRNA	0	NA	NA	NA	NA	NA
ENSG00000275874.1	PICSAR	lncRNA	0	NA	NA	NA	NA	NA
ENSG00000275875.1	AC091812.3	processed_pseudogene	0.0367906	0.857542	6.00631	0.142774	0.886469	NA
ENSG00000275877.1	5_8S_rRNA	rRNA	0	NA	NA	NA	NA	NA
ENSG00000275878.1	RN7SL43P	misc_RNA	0	NA	NA	NA	NA	NA
ENSG00000275881.1	Metazoa_SRP	misc_RNA	1.11847	0.0850202	1.78876	0.0475302	0.962091	NA
ENSG00000275888.1	AC132872.3	lncRNA	0.0367906	0.857542	6.00631	0.142774	0.886469	NA
ENSG00000275894.1	AL021578.1	lncRNA	0	NA	NA	NA	NA	NA
ENSG00000275897.1	AC021491.4	lncRNA	1.3043	-1.7206	1.64478	-1.0461	0.295515	NA
ENSG00000275900.1	U3	snoRNA	0	NA	NA	NA	NA	NA
ENSG00000275901.1	Metazoa_SRP	misc_RNA	0.289291	-1.99357	5.34286	-0.373127	0.709054	NA
ENSG00000275902.1	AC139530.3	lncRNA	2.44686	0.910353	1.2396	0.73439	0.462711	NA
ENSG00000275905.1	AP003789.1	unprocessed_pseudogene	0	NA	NA	NA	NA	NA
ENSG00000275906.1	NAPGP2	processed_pseudogene	0	NA	NA	NA	NA	NA
ENSG00000275908.1	AC004381.2	snRNA	0.0806029	0	6.00631	0	1	NA
ENSG00000275910.1	AC138932.4	lncRNA	0.115746	0	6.00631	0	1	NA
ENSG00000275915.1	AL021155.1	misc_RNA	0.0786051	0	6.00631	0	1	NA
ENSG00000275919.1	AL161420.1	processed_pseudogene	0	NA	NA	NA	NA	NA
ENSG00000275923.1	AL160413.1	lncRNA	0	NA	NA	NA	NA	NA
ENSG00000275924.1	MIR6807	miRNA	1.12119	0.782779	1.73433	0.451343	0.651742	NA
ENSG00000275927.1	AC009152.1	lncRNA	0.296848	-1.06602	5.36714	-0.19862	0.84256	NA
ENSG00000275928.2	REXO1L11P	processed_pseudogene	0	NA	NA	NA	NA	NA
ENSG00000275929.1	AC068831.4	unprocessed_pseudogene	0	NA	NA	NA	NA	NA
ENSG00000275933.1	7SK	misc_RNA	0	NA	NA	NA	NA	NA
ENSG00000275936.1	AC004263.1	lncRNA	0.722305	1.80148	1.97167	0.913684	0.360883	NA
ENSG00000275939.1	AC008497.1	misc_RNA	0.229027	-1.06602	5.60861	-0.190068	0.849256	NA
ENSG00000275940.1	MRPL57P3	processed_pseudogene	0	NA	NA	NA	NA	NA
ENSG00000275942.1	Z99774.2	misc_RNA	0	NA	NA	NA	NA	NA
ENSG00000275944.1	AC244100.3	lncRNA	0	NA	NA	NA	NA	NA
ENSG00000275945.1	EIF3FP1	processed_pseudogene	0	NA	NA	NA	NA	NA
ENSG00000275948.1	AP000769.4	sRNA	0	NA	NA	NA	NA	NA
ENSG00000275950.1	MIR6724-1	miRNA	0.0899321	-0.104237	6.00631	-0.0173546	0.986154	NA
ENSG00000275953.1	AL359535.1	processed_pseudogene	0	NA	NA	NA	NA	NA
ENSG00000275954.5	TBC1D3F	protein_coding	0	NA	NA	NA	NA	NA
ENSG00000275956.1	AC104446.2	processed_pseudogene	0	NA	NA	NA	NA	NA
ENSG00000275958.1	AL049765.2	misc_RNA	0	NA	NA	NA	NA	NA
ENSG00000275959.1	AC108467.2	processed_pseudogene	0	NA	NA	NA	NA	NA
ENSG00000275961.1	RN7SL210P	misc_RNA	0	NA	NA	NA	NA	NA
ENSG00000275963.1	AC008115.4	lncRNA	0.385384	-0.104239	3.44647	-0.030245	0.975872	NA
ENSG00000275965.1	AC091544.7	lncRNA	0	NA	NA	NA	NA	NA
ENSG00000275967.1	MIR6880	miRNA	0	NA	NA	NA	NA	NA
ENSG00000275968.1	AL359751.2	misc_RNA	0	NA	NA	NA	NA	NA
ENSG00000275969.2	SPATA31A3	protein_coding	0	NA	NA	NA	NA	NA
ENSG00000275971.1	AC018659.4	misc_RNA	0	NA	NA	NA	NA	NA
ENSG00000275975.1	Metazoa_SRP	misc_RNA	0.0502287	0	6.00631	0	1	NA
ENSG00000275976.5	AC211476.3	lncRNA	0	NA	NA	NA	NA	NA
ENSG00000275978.1	Metazoa_SRP	misc_RNA	0.576665	-1.77533	2.68745	-0.660598	0.50887	NA
ENSG00000275980.1	AL390882.1	processed_pseudogene	0	NA	NA	NA	NA	NA
ENSG00000275981.1	AC018816.2	misc_RNA	0.0426304	0	6.00631	0	1	NA
ENSG00000275982.1	Y_RNA	misc_RNA	0	NA	NA	NA	NA	NA
ENSG00000275989.2	AL442128.1	transcribed_unprocessed_pseudogene	0	NA	NA	NA	NA	NA
ENSG00000275994.1	SNORA24	snoRNA	0	NA	NA	NA	NA	NA
ENSG00000275995.1	AC109809.1	lncRNA	0.125614	-1.85326	5.98481	-0.30966	0.75682	NA
ENSG00000275996.1	SNORD27	snoRNA	0	NA	NA	NA	NA	NA
ENSG00000275997.1	AC016292.2	processed_pseudogene	0	NA	NA	NA	NA	NA
ENSG00000276003.1	AC108065.1	misc_RNA	0	NA	NA	NA	NA	NA
ENSG00000276006.1	REXO1L12P	processed_pseudogene	0	NA	NA	NA	NA	NA
ENSG00000276012.1	AL160153.1	lncRNA	0	NA	NA	NA	NA	NA
ENSG00000276014.1	RN7SL301P	misc_RNA	0.130104	-1.06602	6.00631	-0.177483	0.859129	NA
ENSG00000276015.1	AC021424.2	misc_RNA	0	NA	NA	NA	NA	NA
ENSG00000276019.1	AL161437.1	misc_RNA	0	NA	NA	NA	NA	NA
ENSG00000276027.1	RNU12	snRNA	0.0838873	0	6.00631	0	1	NA
ENSG00000276029.1	MIR4477A	miRNA	0	NA	NA	NA	NA	NA
ENSG00000276030.1	AC073534.2	lncRNA	0.0921597	0	6.00631	0	1	NA
ENSG00000276031.1	RN7SL197P	misc_RNA	0.0531414	-1.06602	6.00631	-0.177483	0.859129	NA
ENSG00000276036.1	RNA5SP440	rRNA_pseudogene	0	NA	NA	NA	NA	NA
ENSG00000276039.1	AL353770.2	processed_pseudogene	0	NA	NA	NA	NA	NA
ENSG00000276040.4	SPATA31A7	protein_coding	0	NA	NA	NA	NA	NA
ENSG00000276046.1	DUX4L13	unprocessed_pseudogene	0.159424	-2.77506	5.94011	-0.467174	0.640376	NA
ENSG00000276047.1	RN7SL711P	misc_RNA	0.130915	-0.104237	6.00631	-0.0173546	0.986154	NA
ENSG00000276048.1	AC012354.4	misc_RNA	0	NA	NA	NA	NA	NA
ENSG00000276050.1	IGKV2OR2-10	IG_V_pseudogene	0.763053	2.28904	2.17548	1.0522	0.292707	NA
ENSG00000276055.1	AC108726.1	misc_RNA	0	NA	NA	NA	NA	NA
ENSG00000276057.1	AC004542.4	misc_RNA	0	NA	NA	NA	NA	NA
ENSG00000276058.1	STMN1P1	processed_pseudogene	0.378873	-0.905422	3.51385	-0.257672	0.79666	NA
ENSG00000276063.1	AL391262.1	lncRNA	0	NA	NA	NA	NA	NA
ENSG00000276064.1	AL365222.1	processed_pseudogene	0	NA	NA	NA	NA	NA
ENSG00000276067.2	SLC23A4P	transcribed_unprocessed_pseudogene	0.480153	0.901313	3.02996	0.297467	0.76611	NA
ENSG00000276071.1	AC074138.1	lncRNA	0.0367906	0.857542	6.00631	0.142774	0.886469	NA
ENSG00000276074.1	AC125613.2	misc_RNA	0	NA	NA	NA	NA	NA
ENSG00000276076.4	CRYAA2	protein_coding	0	NA	NA	NA	NA	NA
ENSG00000276077.4	CU633904.1	lncRNA	0.949042	-0.330952	5.81834	-0.0568809	0.95464	NA
ENSG00000276081.1	MIR7156	miRNA	0	NA	NA	NA	NA	NA
ENSG00000276083.1	MIR7976	miRNA	0	NA	NA	NA	NA	NA
ENSG00000276087.2	AC008073.3	protein_coding	1.52632	-2.01065	1.73688	-1.15763	0.247017	NA
ENSG00000276088.1	RN7SL620P	misc_RNA	0	NA	NA	NA	NA	NA
ENSG00000276092.1	AC040896.1	lncRNA	0.0770854	-1.06602	6.00631	-0.177483	0.859129	NA
ENSG00000276093.1	AL132822.1	lncRNA	0	NA	NA	NA	NA	NA
ENSG00000276094.1	SNORA70	snoRNA	0.043902	-1.06602	6.00631	-0.177483	0.859129	NA
ENSG00000276095.2	FAM230F	lncRNA	0	NA	NA	NA	NA	NA
ENSG00000276096.1	Metazoa_SRP	misc_RNA	0.284045	-0.819323	5.36257	-0.152786	0.878567	NA
ENSG00000276098.1	AC027345.1	processed_pseudogene	0	NA	NA	NA	NA	NA
ENSG00000276100.1	AC106873.6	misc_RNA	0	NA	NA	NA	NA	NA
ENSG00000276101.1	AC027601.3	lncRNA	0.282219	0	5.40822	0	1	NA
ENSG00000276102.1	MIR6747	miRNA	0	NA	NA	NA	NA	NA
ENSG00000276103.1	U4	snRNA	0	NA	NA	NA	NA	NA
ENSG00000276105.1	AC021424.3	misc_RNA	0	NA	NA	NA	NA	NA
ENSG00000276107.1	AC037198.1	lncRNA	0	NA	NA	NA	NA	NA
ENSG00000276109.1	AP005019.2	processed_pseudogene	0	NA	NA	NA	NA	NA
ENSG00000276110.1	AC242988.1	lncRNA	0.988097	0.22633	2.17587	0.104019	0.917155	NA
ENSG00000276118.1	AC242852.1	unprocessed_pseudogene	0	NA	NA	NA	NA	NA
ENSG00000276119.1	OR13C2	protein_coding	0	NA	NA	NA	NA	NA
ENSG00000276121.1	AC122108.2	lncRNA	0	NA	NA	NA	NA	NA
ENSG00000276122.1	AC026336.3	lncRNA	0	NA	NA	NA	NA	NA
ENSG00000276123.1	Metazoa_SRP	misc_RNA	0	NA	NA	NA	NA	NA
ENSG00000276124.1	MIR6855	miRNA	0	NA	NA	NA	NA	NA
ENSG00000276127.1	AL589935.2	processed_pseudogene	0	NA	NA	NA	NA	NA
ENSG00000276128.2	AL591441.1	transcribed_processed_pseudogene	0	NA	NA	NA	NA	NA
ENSG00000276137.1	MIR6133	miRNA	0	NA	NA	NA	NA	NA
ENSG00000276140.1	AC015599.1	misc_RNA	0	NA	NA	NA	NA	NA
ENSG00000276147.1	MIR548AY	miRNA	0	NA	NA	NA	NA	NA
ENSG00000276149.1	BX005040.2	transcribed_processed_pseudogene	0	NA	NA	NA	NA	NA
ENSG00000276150.1	AL031591.1	misc_RNA	0.260038	0	6.00631	0	1	NA
ENSG00000276156.1	AL138880.2	unprocessed_pseudogene	0	NA	NA	NA	NA	NA
ENSG00000276158.2	MIR1264	miRNA	0	NA	NA	NA	NA	NA
ENSG00000276160.1	GGTLC5P	unprocessed_pseudogene	0.24498	0.777083	5.50712	0.141105	0.887787	NA
ENSG00000276161.1	SNORA17B	snoRNA	0.0744115	0	6.00631	0	1	NA
ENSG00000276162.1	MIR5739	miRNA	0	NA	NA	NA	NA	NA
ENSG00000276166.1	AC092118.2	lncRNA	0.487167	0.857554	2.76062	0.310638	0.756076	NA
ENSG00000276169.1	MIR6871	miRNA	0	NA	NA	NA	NA	NA
ENSG00000276170.4	AC244153.1	lncRNA	0	NA	NA	NA	NA	NA
ENSG00000276172.1	ELMO2P1	transcribed_unprocessed_pseudogene	0	NA	NA	NA	NA	NA
ENSG00000276174.1	AC087683.2	lncRNA	0.387841	0	5.22743	0	1	NA
ENSG00000276176.1	MIR6090	miRNA	0	NA	NA	NA	NA	NA
ENSG00000276178.1	Y_RNA	misc_RNA	0.336998	0.857552	3.59281	0.238685	0.81135	NA
ENSG00000276179.1	AP001825.3	misc_RNA	0	NA	NA	NA	NA	NA
ENSG00000276181.1	MIR6794	miRNA	0	NA	NA	NA	NA	NA
ENSG00000276183.1	U6	snRNA	0	NA	NA	NA	NA	NA
ENSG00000276185.1	AC005045.2	misc_RNA	0	NA	NA	NA	NA	NA
ENSG00000276188.1	AC069234.4	lncRNA	0.80295	1.39451	1.94276	0.717796	0.472883	NA
ENSG00000276189.1	AL136528.1	misc_RNA	0	NA	NA	NA	NA	NA
ENSG00000276193.1	Metazoa_SRP	misc_RNA	0	NA	NA	NA	NA	NA
ENSG00000276200.1	RN7SL820P	misc_RNA	0	NA	NA	NA	NA	NA
ENSG00000276202.1	Metazoa_SRP	misc_RNA	0.954341	-1.00397	1.56876	-0.639978	0.522187	NA
ENSG00000276203.5	ANKRD20A3P	protein_coding	2.16913	1.39106	2.4381	0.570551	0.568304	NA
ENSG00000276204.1	BX005195.1	processed_pseudogene	0.0780503	0	6.00631	0	1	NA
ENSG00000276205.1	AL603758.1	unprocessed_pseudogene	0	NA	NA	NA	NA	NA
ENSG00000276206.1	AC012314.3	unprocessed_pseudogene	0	NA	NA	NA	NA	NA
ENSG00000276208.1	AL161423.1	unprocessed_pseudogene	0	NA	NA	NA	NA	NA
ENSG00000276210.2	LINC00226	lncRNA	0	NA	NA	NA	NA	NA
ENSG00000276213.1	Metazoa_SRP	misc_RNA	0	NA	NA	NA	NA	NA
ENSG00000276214.1	AC008833.1	processed_pseudogene	0	NA	NA	NA	NA	NA
ENSG00000276221.1	MIR8057	miRNA	0	NA	NA	NA	NA	NA
ENSG00000276223.1	AL118522.1	lncRNA	0	NA	NA	NA	NA	NA
ENSG00000276225.1	AL117190.6	misc_RNA	0	NA	NA	NA	NA	NA
ENSG00000276229.1	AC012354.5	misc_RNA	0	NA	NA	NA	NA	NA
ENSG00000276231.5	PIK3R6	protein_coding	1.07729	-2.26249	1.81306	-1.24788	0.212074	NA
ENSG00000276232.1	AC006064.5	lncRNA	0.0826076	0	6.00631	0	1	NA
ENSG00000276233.1	AC016591.1	misc_RNA	0	NA	NA	NA	NA	NA
ENSG00000276240.2	OR4E1	protein_coding	0.152675	-1.06602	6.00631	-0.177483	0.859129	NA
ENSG00000276241.1	AC243829.2	lncRNA	0	NA	NA	NA	NA	NA
ENSG00000276250.1	AC127024.6	lncRNA	2.23754	2.21845	1.30599	1.69867	0.089381	NA
ENSG00000276251.1	AC007786.2	lncRNA	0.30216	-1.22429	5.96535	-0.205233	0.83739	NA
ENSG00000276259.1	AC009118.3	lncRNA	0	NA	NA	NA	NA	NA
ENSG00000276261.1	AC009509.4	lncRNA	0.899326	-1.90346	1.91326	-0.994879	0.319795	NA
ENSG00000276266.1	FP325318.1	lncRNA	0.0340571	0	6.00631	0	1	NA
ENSG00000276269.1	AL355974.2	lncRNA	0	NA	NA	NA	NA	NA
ENSG00000276270.1	MIR6799	miRNA	0	NA	NA	NA	NA	NA
ENSG00000276272.1	AC024884.2	lncRNA	1.3728	-0.449758	1.42901	-0.314734	0.752964	NA
ENSG00000276277.1	AL445584.3	processed_pseudogene	0	NA	NA	NA	NA	NA
ENSG00000276278.1	AC048382.6	lncRNA	2.23596	2.22898	1.17535	1.89643	0.0579026	NA
ENSG00000276281.1	RN7SL126P	misc_RNA	0.0781553	0	6.00631	0	1	NA
ENSG00000276282.1	AC022960.2	lncRNA	0.329898	-0.104238	3.59349	-0.0290076	0.976859	NA
ENSG00000276289.4	KCNE1B	protein_coding	0	NA	NA	NA	NA	NA
ENSG00000276290.1	RBBP4P3	processed_pseudogene	0.0426304	0	6.00631	0	1	NA
ENSG00000276294.1	AC078899.5	unprocessed_pseudogene	0	NA	NA	NA	NA	NA
ENSG00000276298.1	AC234782.1	unprocessed_pseudogene	0	NA	NA	NA	NA	NA
ENSG00000276302.1	AL021997.2	protein_coding	0.443386	0.857552	3.52201	0.243484	0.807631	NA
ENSG00000276304.1	AC119740.1	misc_RNA	0	NA	NA	NA	NA	NA
ENSG00000276309.1	RN7SKP251	misc_RNA	0	NA	NA	NA	NA	NA
ENSG00000276314.1	SNORD107	snoRNA	0	NA	NA	NA	NA	NA
ENSG00000276316.1	OR8G7P	unprocessed_pseudogene	0	NA	NA	NA	NA	NA
ENSG00000276317.1	AL357033.3	lncRNA	1.56245	-1.50693	1.23808	-1.21715	0.223547	NA
ENSG00000276318.1	GTF2IP8	unprocessed_pseudogene	0.170611	-1.06602	6.00631	-0.177483	0.859129	NA
ENSG00000276319.1	MIR8079	miRNA	0	NA	NA	NA	NA	NA
ENSG00000276326.1	MIR2909	miRNA	0	NA	NA	NA	NA	NA
ENSG00000276332.1	AC010338.1	processed_pseudogene	0	NA	NA	NA	NA	NA
ENSG00000276348.1	AL353770.3	lncRNA	0.0379725	0	6.00631	0	1	NA
ENSG00000276350.1	MIR6858	miRNA	0.13122	0.857542	6.00631	0.142774	0.886469	NA
ENSG00000276352.2	MIR668	miRNA	0	NA	NA	NA	NA	NA
ENSG00000276353.1	Metazoa_SRP	misc_RNA	0.399155	0.777276	4.228	0.18384	0.854139	NA
ENSG00000276359.1	Metazoa_SRP	misc_RNA	0	NA	NA	NA	NA	NA
ENSG00000276362.1	AC010087.1	unprocessed_pseudogene	0	NA	NA	NA	NA	NA
ENSG00000276365.1	MIR145	miRNA	0	NA	NA	NA	NA	NA
ENSG00000276366.1	U3	snoRNA	0	NA	NA	NA	NA	NA
ENSG00000276376.1	U7	snRNA	0.0417631	0	6.00631	0	1	NA
ENSG00000276385.1	AL445567.2	processed_pseudogene	0	NA	NA	NA	NA	NA
ENSG00000276386.1	CNTNAP3P2	unprocessed_pseudogene	0	NA	NA	NA	NA	NA
ENSG00000276388.1	AL591424.1	unprocessed_pseudogene	0	NA	NA	NA	NA	NA
ENSG00000276391.1	AC003001.2	processed_pseudogene	0	NA	NA	NA	NA	NA
ENSG00000276393.1	AC105429.2	unprocessed_pseudogene	0	NA	NA	NA	NA	NA
ENSG00000276396.1	Metazoa_SRP	misc_RNA	0	NA	NA	NA	NA	NA
ENSG00000276397.2	LINC01879	lncRNA	0	NA	NA	NA	NA	NA
ENSG00000276398.1	AC018659.5	misc_RNA	0	NA	NA	NA	NA	NA
ENSG00000276399.1	FLJ36000	lncRNA	0	NA	NA	NA	NA	NA
ENSG00000276400.1	VN1R9P	processed_pseudogene	0.137747	-2.06116	5.97214	-0.345129	0.729998	NA
ENSG00000276403.1	AC105105.4	lncRNA	0	NA	NA	NA	NA	NA
ENSG00000276404.1	MIR6835	miRNA	0.460526	0.777811	3.05016	0.255007	0.798718	NA
ENSG00000276405.1	TRBV13	TR_V_gene	0.546074	1.73948	3.20789	0.542251	0.587646	NA
ENSG00000276406.1	AC015726.2	lncRNA	0	NA	NA	NA	NA	NA
ENSG00000276407.5	AC024559.2	lncRNA	0	NA	NA	NA	NA	NA
ENSG00000276408.1	AC025287.2	lncRNA	1.33967	3.26208	1.87086	1.74362	0.0812246	NA
ENSG00000276409.5	CCL14	protein_coding	0	NA	NA	NA	NA	NA
ENSG00000276410.4	H2BC3	protein_coding	0.083475	0	6.00631	0	1	NA
ENSG00000276411.1	AC106875.2	lncRNA	0.262526	0	6.00631	0	1	NA
ENSG00000276412.2	AL591926.2	lncRNA	0.0794211	0.857542	6.00631	0.142774	0.886469	NA
ENSG00000276413.1	AL078604.3	processed_pseudogene	0	NA	NA	NA	NA	NA
ENSG00000276417.1	AC092111.2	lncRNA	0.0430428	0	6.00631	0	1	NA
ENSG00000276418.5	AC036214.3	protein_coding	1.28771	1.21637	1.93243	0.629453	0.529053	NA
ENSG00000276422.2	AL590491.2	lncRNA	0.131321	0	6.00631	0	1	NA
ENSG00000276426.1	AC093298.1	misc_RNA	0	NA	NA	NA	NA	NA
ENSG00000276427.1	IGLL4P	unprocessed_pseudogene	0	NA	NA	NA	NA	NA
ENSG00000276428.1	AC245505.3	processed_pseudogene	0	NA	NA	NA	NA	NA
ENSG00000276430.3	FAM25C	protein_coding	0	NA	NA	NA	NA	NA
ENSG00000276431.1	AC023511.2	processed_pseudogene	0	NA	NA	NA	NA	NA
ENSG00000276434.1	AL136221.1	lncRNA	0	NA	NA	NA	NA	NA
ENSG00000276436.1	AL136301.1	lncRNA	0.584507	-2.03233	2.60789	-0.779299	0.435804	NA
ENSG00000276454.1	AC008083.4	lncRNA	0	NA	NA	NA	NA	NA
ENSG00000276457.1	FKBP4P8	processed_pseudogene	0	NA	NA	NA	NA	NA
ENSG00000276460.1	AC073869.2	unprocessed_pseudogene	0	NA	NA	NA	NA	NA
ENSG00000276462.2	BX255923.2	lncRNA	0.839022	-2.31616	3.50981	-0.65991	0.509312	NA
ENSG00000276467.1	Z93929.1	unprocessed_pseudogene	0	NA	NA	NA	NA	NA
ENSG00000276470.1	AL021155.2	misc_RNA	0	NA	NA	NA	NA	NA
ENSG00000276471.1	AC105265.3	lncRNA	0.996248	0.00616387	1.70147	0.00362267	0.99711	NA
ENSG00000276473.1	AC107905.1	lncRNA	0	NA	NA	NA	NA	NA
ENSG00000276474.1	AC231759.1	processed_pseudogene	0	NA	NA	NA	NA	NA
ENSG00000276475.1	AC016769.4	processed_pseudogene	0	NA	NA	NA	NA	NA
ENSG00000276476.3	LINC00540	lncRNA	0.0426304	0	6.00631	0	1	NA
ENSG00000276478.1	AL772337.4	unprocessed_pseudogene	0	NA	NA	NA	NA	NA
ENSG00000276479.1	MIR548AZ	miRNA	0	NA	NA	NA	NA	NA
ENSG00000276484.1	AC126755.3	unprocessed_pseudogene	0.310315	-0.104238	5.34915	-0.0194868	0.984453	NA
ENSG00000276486.1	AC022960.3	processed_pseudogene	0	NA	NA	NA	NA	NA
ENSG00000276487.2	AC061709.2	lncRNA	0	NA	NA	NA	NA	NA
ENSG00000276488.1	AC008735.4	lncRNA	0.762194	0.888938	2.60313	0.341489	0.732736	NA
ENSG00000276489.1	MIR6829	miRNA	0.0462696	0.857542	6.00631	0.142774	0.886469	NA
ENSG00000276490.1	AL583836.1	protein_coding	0	NA	NA	NA	NA	NA
ENSG00000276494.1	AC021424.4	misc_RNA	0	NA	NA	NA	NA	NA
ENSG00000276496.1	AC004080.8	misc_RNA	0	NA	NA	NA	NA	NA
ENSG00000276500.1	BMS1P14	lncRNA	0.195308	-1.06602	6.00631	-0.177483	0.859129	NA
ENSG00000276502.1	AL354718.2	lncRNA	0	NA	NA	NA	NA	NA
ENSG00000276505.1	AP000892.3	lncRNA	0	NA	NA	NA	NA	NA
ENSG00000276507.1	AC068944.2	processed_pseudogene	0	NA	NA	NA	NA	NA
ENSG00000276508.1	AC243830.3	lncRNA	0.043902	-1.06602	6.00631	-0.177483	0.859129	NA
ENSG00000276514.1	AC008534.2	misc_RNA	0	NA	NA	NA	NA	NA
ENSG00000276519.1	AC092142.2	lncRNA	0	NA	NA	NA	NA	NA
ENSG00000276520.1	CR589904.1	processed_pseudogene	0	NA	NA	NA	NA	NA
ENSG00000276521.1	AP001486.3	unprocessed_pseudogene	0	NA	NA	NA	NA	NA
ENSG00000276523.1	AC025287.3	lncRNA	0.515263	0.280058	2.35622	0.118859	0.905387	NA
ENSG00000276524.1	AC010999.2	lncRNA	0.637844	-1.55299	2.38414	-0.651386	0.514797	NA
ENSG00000276525.1	Metazoa_SRP	misc_RNA	0	NA	NA	NA	NA	NA
ENSG00000276527.1	AL356515.1	lncRNA	0	NA	NA	NA	NA	NA
ENSG00000276528.1	AC004079.3	misc_RNA	0	NA	NA	NA	NA	NA
ENSG00000276530.1	AL049692.3	misc_RNA	0	NA	NA	NA	NA	NA
ENSG00000276531.1	SNX19P4	unprocessed_pseudogene	0	NA	NA	NA	NA	NA
ENSG00000276532.1	Metazoa_SRP	misc_RNA	0	NA	NA	NA	NA	NA
ENSG00000276533.1	AC018926.2	lncRNA	0.444837	-1.06603	3.08383	-0.345684	0.72958	NA
ENSG00000276535.1	AL353726.1	processed_pseudogene	0	NA	NA	NA	NA	NA
ENSG00000276538.1	AC092666.2	unprocessed_pseudogene	0	NA	NA	NA	NA	NA
ENSG00000276540.1	REXO1L10P	processed_pseudogene	0	NA	NA	NA	NA	NA
ENSG00000276542.1	AC097478.2	lncRNA	0	NA	NA	NA	NA	NA
ENSG00000276545.1	PCDHGB9P	unprocessed_pseudogene	0.541197	-1.06603	2.71394	-0.392798	0.694469	NA
ENSG00000276547.1	PCDHGB5	protein_coding	0.753379	1.66934	3.18021	0.524915	0.599642	NA
ENSG00000276548.1	AC008740.2	unprocessed_pseudogene	0	NA	NA	NA	NA	NA
ENSG00000276556.1	AF254982.1	unprocessed_pseudogene	0	NA	NA	NA	NA	NA
ENSG00000276557.1	TRBV18	TR_V_gene	0	NA	NA	NA	NA	NA
ENSG00000276562.1	RN7SL565P	misc_RNA	0	NA	NA	NA	NA	NA
ENSG00000276563.1	AL359075.1	processed_pseudogene	0	NA	NA	NA	NA	NA
ENSG00000276566.1	IGKV1D-13	IG_V_gene	0	NA	NA	NA	NA	NA
ENSG00000276568.1	Metazoa_SRP	misc_RNA	0.0393273	-1.06602	6.00631	-0.177483	0.859129	NA
ENSG00000276569.1	AL138709.1	processed_pseudogene	0.0394612	0	6.00631	0	1	NA
ENSG00000276571.1	AC002550.2	lncRNA	1.82007	1.06255	1.32027	0.804794	0.420939	NA
ENSG00000276573.1	AL442067.1	lncRNA	0.909223	-1.15291	1.73866	-0.663104	0.507264	NA
ENSG00000276575.1	MIR6895	miRNA	0.0394612	0	6.00631	0	1	NA
ENSG00000276576.1	MRPL30P1	processed_pseudogene	0.296949	-0.104238	4.34562	-0.023987	0.980863	NA
ENSG00000276577.1	RNU6-467P	snRNA	0	NA	NA	NA	NA	NA
ENSG00000276578.1	AC004696.1	unprocessed_pseudogene	0	NA	NA	NA	NA	NA
ENSG00000276580.1	MIR8055	miRNA	0	NA	NA	NA	NA	NA
ENSG00000276581.3	SPATA31A5	protein_coding	0	NA	NA	NA	NA	NA
ENSG00000276584.1	MIR6737	miRNA	0	NA	NA	NA	NA	NA
ENSG00000276586.1	AL356102.1	unprocessed_pseudogene	0	NA	NA	NA	NA	NA
ENSG00000276588.1	RN7SL322P	misc_RNA	0	NA	NA	NA	NA	NA
ENSG00000276592.1	PHBP6	processed_pseudogene	0	NA	NA	NA	NA	NA
ENSG00000276593.1	AC022306.3	lncRNA	0.0462696	0.857542	6.00631	0.142774	0.886469	NA
ENSG00000276597.1	TRBV11-3	TR_V_gene	0	NA	NA	NA	NA	NA
ENSG00000276598.1	MIR6893	miRNA	0.229966	-1.06602	6.00631	-0.177483	0.859129	NA
ENSG00000276599.1	RNA5SP411	rRNA_pseudogene	0	NA	NA	NA	NA	NA
ENSG00000276600.5	RAB7B	protein_coding	0.0433952	0.857542	6.00631	0.142774	0.886469	NA
ENSG00000276601.1	Metazoa_SRP	misc_RNA	0	NA	NA	NA	NA	NA
ENSG00000276605.1	AC027250.1	processed_pseudogene	0	NA	NA	NA	NA	NA
ENSG00000276609.1	AC004080.9	misc_RNA	0	NA	NA	NA	NA	NA
ENSG00000276610.1	SNORD64	snoRNA	0	NA	NA	NA	NA	NA
ENSG00000276612.3	FP565260.2	protein_coding	1.25049	4.73861	5.90087	0.803035	0.421954	NA
ENSG00000276620.1	AL591516.1	processed_pseudogene	0	NA	NA	NA	NA	NA
ENSG00000276622.1	MIR6499	miRNA	0	NA	NA	NA	NA	NA
ENSG00000276623.1	AC106872.11	processed_pseudogene	0	NA	NA	NA	NA	NA
ENSG00000276626.1	7SK	misc_RNA	0	NA	NA	NA	NA	NA
ENSG00000276631.1	AC007786.3	lncRNA	0.0870127	0.857542	6.00631	0.142774	0.886469	NA
ENSG00000276632.1	AL445528.2	processed_pseudogene	0	NA	NA	NA	NA	NA
ENSG00000276633.1	AJ011931.1	lncRNA	0.362136	-1.06603	3.60461	-0.295741	0.767428	NA
ENSG00000276637.1	AC084851.3	unprocessed_pseudogene	0	NA	NA	NA	NA	NA
ENSG00000276638.1	AL109954.2	lncRNA	0	NA	NA	NA	NA	NA
ENSG00000276639.1	MIR7154	miRNA	0	NA	NA	NA	NA	NA
ENSG00000276641.1	MIR6769A	miRNA	0.0972895	0	6.00631	0	1	NA
ENSG00000276642.1	AL445423.2	snRNA	0	NA	NA	NA	NA	NA
ENSG00000276643.1	AL627443.2	snoRNA	0	NA	NA	NA	NA	NA
ENSG00000276644.5	DACH1	protein_coding	0	NA	NA	NA	NA	NA
ENSG00000276645.1	Metazoa_SRP	misc_RNA	0.356693	-1.02303	3.02464	-0.338231	0.735189	NA
ENSG00000276647.1	KRTAP12-6P	processed_pseudogene	0	NA	NA	NA	NA	NA
ENSG00000276649.1	AL117335.1	lncRNA	0	NA	NA	NA	NA	NA
ENSG00000276650.1	AC022202.1	unprocessed_pseudogene	0	NA	NA	NA	NA	NA
ENSG00000276651.1	AC007950.2	lncRNA	1.26487	2.20059	1.92477	1.1433	0.252913	NA
ENSG00000276653.1	RN7SL856P	misc_RNA	0	NA	NA	NA	NA	NA
ENSG00000276656.1	MIR6083	miRNA	0	NA	NA	NA	NA	NA
ENSG00000276662.1	AL713922.2	unprocessed_pseudogene	0	NA	NA	NA	NA	NA
ENSG00000276663.1	AC009090.3	lncRNA	0	NA	NA	NA	NA	NA
ENSG00000276667.1	AL158077.1	unprocessed_pseudogene	0	NA	NA	NA	NA	NA
ENSG00000276668.1	AC104237.3	lncRNA	0	NA	NA	NA	NA	NA
ENSG00000276669.1	Metazoa_SRP	misc_RNA	0.298445	-2.05957	5.33686	-0.385914	0.699561	NA
ENSG00000276670.1	AC012354.6	misc_RNA	0	NA	NA	NA	NA	NA
ENSG00000276673.1	AC011716.1	misc_RNA	0	NA	NA	NA	NA	NA
ENSG00000276674.1	IGKV1OR1-1	IG_V_pseudogene	0	NA	NA	NA	NA	NA
ENSG00000276675.1	AL033538.2	misc_RNA	0.34183	0.857542	6.00631	0.142774	0.886469	NA
ENSG00000276678.1	AC022384.2	misc_RNA	0	NA	NA	NA	NA	NA
ENSG00000276680.1	AL109755.2	misc_RNA	0	NA	NA	NA	NA	NA
ENSG00000276685.1	AC118650.1	misc_RNA	0	NA	NA	NA	NA	NA
ENSG00000276687.1	AL356130.1	lncRNA	0	NA	NA	NA	NA	NA
ENSG00000276688.1	AL121757.3	lncRNA	0	NA	NA	NA	NA	NA
ENSG00000276689.1	AL450487.1	processed_pseudogene	0	NA	NA	NA	NA	NA
ENSG00000276690.1	AC117415.1	misc_RNA	0	NA	NA	NA	NA	NA
ENSG00000276691.1	AC004466.3	lncRNA	0.0818745	-1.06602	6.00631	-0.177483	0.859129	NA
ENSG00000276693.1	AC138466.3	lncRNA	0.0367906	0.857542	6.00631	0.142774	0.886469	NA
ENSG00000276696.1	Y_RNA	misc_RNA	0	NA	NA	NA	NA	NA
ENSG00000276699.1	TRAJ36	TR_J_gene	0	NA	NA	NA	NA	NA
ENSG00000276702.1	AC010809.3	lncRNA	0.360688	2.37353	4.16959	0.569248	0.569188	NA
ENSG00000276703.1	RPS29P32	processed_pseudogene	0	NA	NA	NA	NA	NA
ENSG00000276704.1	AL442067.2	lncRNA	0.649227	1.35641	2.43196	0.557742	0.577021	NA
ENSG00000276706.1	AC023128.2	misc_RNA	0	NA	NA	NA	NA	NA
ENSG00000276707.1	AC243773.1	lncRNA	0	NA	NA	NA	NA	NA
ENSG00000276710.4	CSPG4P10	transcribed_unprocessed_pseudogene	1.0481	-1.90164	1.84501	-1.0307	0.302683	NA
ENSG00000276712.1	MIR7111	miRNA	0.347973	0.857552	3.53159	0.242823	0.808142	NA
ENSG00000276713.1	Metazoa_SRP	misc_RNA	0	NA	NA	NA	NA	NA
ENSG00000276715.4	YWHAEP7	transcribed_unprocessed_pseudogene	0.526588	0	6.00631	0	1	NA
ENSG00000276717.2	PRSS47	transcribed_unprocessed_pseudogene	0	NA	NA	NA	NA	NA
ENSG00000276721.1	AC092375.3	unprocessed_pseudogene	0.0355248	0	6.00631	0	1	NA
ENSG00000276722.1	AL132655.6	misc_RNA	0	NA	NA	NA	NA	NA
ENSG00000276723.1	Y_RNA	misc_RNA	0	NA	NA	NA	NA	NA
ENSG00000276727.1	AC137834.2	lncRNA	0.349378	-1.72357	4.17845	-0.412491	0.67998	NA
ENSG00000276729.1	Metazoa_SRP	misc_RNA	0.474389	-0.564533	4.05568	-0.139196	0.889296	NA
ENSG00000276730.1	AL138834.1	misc_RNA	0	NA	NA	NA	NA	NA
ENSG00000276733.1	MIR7158	miRNA	0	NA	NA	NA	NA	NA
ENSG00000276735.1	Metazoa_SRP	misc_RNA	0	NA	NA	NA	NA	NA
ENSG00000276738.1	AP001506.1	processed_pseudogene	0	NA	NA	NA	NA	NA
ENSG00000276740.1	AL445649.1	lncRNA	0.455079	1.73963	3.02197	0.57566	0.564845	NA
ENSG00000276742.1	AL731566.3	lncRNA	0	NA	NA	NA	NA	NA
ENSG00000276746.1	Metazoa_SRP	misc_RNA	0.307362	2.80074	5.93245	0.472104	0.636852	NA
ENSG00000276747.1	PADI6	protein_coding	0	NA	NA	NA	NA	NA
ENSG00000276753.1	MIR6821	miRNA	0.114306	0	6.00631	0	1	NA
ENSG00000276754.1	AC006111.3	lncRNA	0.0355248	0	6.00631	0	1	NA
ENSG00000276755.1	AC243829.3	unprocessed_pseudogene	0	NA	NA	NA	NA	NA
ENSG00000276756.4	AC245595.1	transcribed_unprocessed_pseudogene	0.0423847	0	6.00631	0	1	NA
ENSG00000276758.1	AC245884.12	unprocessed_pseudogene	0	NA	NA	NA	NA	NA
ENSG00000276759.2	AL353753.1	lncRNA	0.0426304	0	6.00631	0	1	NA
ENSG00000276763.1	AC069499.2	processed_pseudogene	0	NA	NA	NA	NA	NA
ENSG00000276764.1	Metazoa_SRP	misc_RNA	0	NA	NA	NA	NA	NA
ENSG00000276765.1	MIR8073	miRNA	0	NA	NA	NA	NA	NA
ENSG00000276768.1	AL121890.2	lncRNA	0.298282	1.41325	5.27608	0.26786	0.788807	NA
ENSG00000276769.1	MIR6752	miRNA	0	NA	NA	NA	NA	NA
ENSG00000276770.1	MIR6780B	miRNA	0.0372057	0	6.00631	0	1	NA
ENSG00000276771.1	AC004079.4	misc_RNA	0	NA	NA	NA	NA	NA
ENSG00000276772.1	AC025271.4	lncRNA	0	NA	NA	NA	NA	NA
ENSG00000276775.1	IGHV4-4	IG_V_gene	0	NA	NA	NA	NA	NA
ENSG00000276778.1	LINC02227	lncRNA	0.204998	0	6.00631	0	1	NA
ENSG00000276782.1	Metazoa_SRP	misc_RNA	0	NA	NA	NA	NA	NA
ENSG00000276784.1	AL353804.5	misc_RNA	0	NA	NA	NA	NA	NA
ENSG00000276786.1	BX640515.1	lncRNA	0	NA	NA	NA	NA	NA
ENSG00000276788.1	SNORD26	snoRNA	0	NA	NA	NA	NA	NA
ENSG00000276789.1	MRGPRX8P	processed_pseudogene	0	NA	NA	NA	NA	NA
ENSG00000276790.1	AC068234.2	lncRNA	0.138809	2.47432	5.94326	0.416323	0.677173	NA
ENSG00000276800.1	Metazoa_SRP	misc_RNA	0	NA	NA	NA	NA	NA
ENSG00000276807.1	AC022188.1	lncRNA	0.0430428	0	6.00631	0	1	NA
ENSG00000276809.1	AL138955.1	lncRNA	1.10774	0.307544	1.47241	0.208872	0.834548	NA
ENSG00000276810.1	AC244093.2	processed_pseudogene	0	NA	NA	NA	NA	NA
ENSG00000276819.1	TRBV15	TR_V_gene	0	NA	NA	NA	NA	NA
ENSG00000276822.1	AC009053.4	unprocessed_pseudogene	0	NA	NA	NA	NA	NA
ENSG00000276823.1	Metazoa_SRP	misc_RNA	0.42503	0	3.48013	0	1	NA
ENSG00000276824.1	MIR7159	miRNA	0	NA	NA	NA	NA	NA
ENSG00000276828.1	AC012488.1	unprocessed_pseudogene	0	NA	NA	NA	NA	NA
ENSG00000276829.1	AC016911.1	unprocessed_pseudogene	0	NA	NA	NA	NA	NA
ENSG00000276830.1	MIR6730	miRNA	0	NA	NA	NA	NA	NA
ENSG00000276831.1	AC020922.4	lncRNA	0	NA	NA	NA	NA	NA
ENSG00000276835.2	MIR6127	miRNA	0	NA	NA	NA	NA	NA
ENSG00000276839.1	Metazoa_SRP	misc_RNA	0.0426304	0	6.00631	0	1	NA
ENSG00000276841.1	AL445264.1	unprocessed_pseudogene	0	NA	NA	NA	NA	NA
ENSG00000276842.1	AC023510.2	lncRNA	0.187093	0	6.00631	0	1	NA
ENSG00000276844.1	SNORD115-46	snoRNA	0	NA	NA	NA	NA	NA
ENSG00000276845.1	CR769775.1	unprocessed_pseudogene	0	NA	NA	NA	NA	NA
ENSG00000276846.1	AC016590.3	lncRNA	0.633149	-0.585464	1.97968	-0.295737	0.767431	NA
ENSG00000276850.5	AC245041.2	lncRNA	0	NA	NA	NA	NA	NA
ENSG00000276851.1	AC002401.4	lncRNA	0.143597	-0.104237	6.00631	-0.0173546	0.986154	NA
ENSG00000276854.1	AL589745.2	lncRNA	0	NA	NA	NA	NA	NA
ENSG00000276855.1	AC015922.3	lncRNA	0	NA	NA	NA	NA	NA
ENSG00000276857.1	MIR6715A	miRNA	0	NA	NA	NA	NA	NA
ENSG00000276859.1	AL132655.7	misc_RNA	0	NA	NA	NA	NA	NA
ENSG00000276863.1	AC124319.2	lncRNA	0.0372057	0	6.00631	0	1	NA
ENSG00000276866.1	MIR7151	miRNA	0	NA	NA	NA	NA	NA
ENSG00000276867.1	AC074050.4	lncRNA	1.8902	1.38294	1.22154	1.13213	0.257579	NA
ENSG00000276868.1	AL353626.2	processed_pseudogene	0.471679	2.31488	3.47662	0.665842	0.505512	NA
ENSG00000276869.1	MIR6729	miRNA	0	NA	NA	NA	NA	NA
ENSG00000276871.1	5_8S_rRNA	rRNA	0	NA	NA	NA	NA	NA
ENSG00000276873.1	AF129408.2	misc_RNA	0	NA	NA	NA	NA	NA
ENSG00000276874.1	AC011718.1	lncRNA	0.0470607	0	6.00631	0	1	NA
ENSG00000276878.1	MIR6074	miRNA	0	NA	NA	NA	NA	NA
ENSG00000276884.1	AL109925.3	misc_RNA	0	NA	NA	NA	NA	NA
ENSG00000276888.1	AL512624.2	lncRNA	0.0766875	0	6.00631	0	1	NA
ENSG00000276890.1	Metazoa_SRP	misc_RNA	1.21857	0.330623	1.61653	0.204527	0.837942	NA
ENSG00000276892.1	AL022401.1	processed_pseudogene	0	NA	NA	NA	NA	NA
ENSG00000276894.1	RAB28P4	processed_pseudogene	0	NA	NA	NA	NA	NA
ENSG00000276897.1	AC231532.2	unprocessed_pseudogene	0	NA	NA	NA	NA	NA
ENSG00000276898.1	BX664730.1	lncRNA	0	NA	NA	NA	NA	NA
ENSG00000276902.1	Y_RNA	misc_RNA	0	NA	NA	NA	NA	NA
ENSG00000276908.1	MIR7106	miRNA	0	NA	NA	NA	NA	NA
ENSG00000276915.1	AL109618.3	processed_pseudogene	0	NA	NA	NA	NA	NA
ENSG00000276916.1	AL442125.2	lncRNA	1.71995	0.645452	1.40636	0.458953	0.646268	NA
ENSG00000276917.1	MIR8080	miRNA	0	NA	NA	NA	NA	NA
ENSG00000276918.1	Metazoa_SRP	misc_RNA	0.0331834	0	6.00631	0	1	NA
ENSG00000276919.1	AL117190.7	misc_RNA	0	NA	NA	NA	NA	NA
ENSG00000276923.1	AL139351.1	lncRNA	0	NA	NA	NA	NA	NA
ENSG00000276925.1	AC099778.2	processed_pseudogene	0	NA	NA	NA	NA	NA
ENSG00000276926.1	MIR6797	miRNA	0.362001	2.40937	3.46943	0.694459	0.487394	NA
ENSG00000276928.1	AC091304.8	unprocessed_pseudogene	0	NA	NA	NA	NA	NA
ENSG00000276929.1	AL590240.2	unprocessed_pseudogene	0	NA	NA	NA	NA	NA
ENSG00000276934.1	AC009704.2	lncRNA	0.939835	1.21988	1.63793	0.74477	0.456411	NA
ENSG00000276940.1	PLCE1P1	unprocessed_pseudogene	0	NA	NA	NA	NA	NA
ENSG00000276941.1	MIR4509-1	miRNA	0	NA	NA	NA	NA	NA
ENSG00000276945.1	AC008498.1	unprocessed_pseudogene	0.404736	-0.104238	4.2346	-0.0246158	0.980361	NA
ENSG00000276949.1	AC011298.3	processed_pseudogene	0	NA	NA	NA	NA	NA
ENSG00000276950.5	GSTT4	protein_coding	0.317933	-0.816893	5.98969	-0.136383	0.891518	NA
ENSG00000276951.1	AC109309.2	processed_pseudogene	0.0367906	0.857542	6.00631	0.142774	0.886469	NA
ENSG00000276952.1	AL121772.3	lncRNA	0.315548	2.27083	5.24608	0.432863	0.665114	NA
ENSG00000276953.1	TRBV12-4	TR_V_gene	0	NA	NA	NA	NA	NA
ENSG00000276956.1	RN7SL769P	misc_RNA	0	NA	NA	NA	NA	NA
ENSG00000276958.1	AL590099.1	unprocessed_pseudogene	0	NA	NA	NA	NA	NA
ENSG00000276960.1	AL109933.4	unprocessed_pseudogene	0	NA	NA	NA	NA	NA
ENSG00000276961.1	MIR7848	miRNA	0.0502287	0	6.00631	0	1	NA
ENSG00000276963.1	AL353626.3	unprocessed_pseudogene	0.0759449	0	6.00631	0	1	NA
ENSG00000276966.2	H4C5	protein_coding	0.215832	0.882024	5.97242	0.147683	0.882593	NA
ENSG00000276968.1	AL158196.1	lncRNA	0.599465	0.315656	2.54748	0.123909	0.901387	NA
ENSG00000276972.1	AC078880.5	lncRNA	0.245381	-1.06602	6.00631	-0.177483	0.859129	NA
ENSG00000276975.3	HYDIN2	transcribed_unprocessed_pseudogene	0.916074	0.536339	2.70769	0.19808	0.842983	NA
ENSG00000276980.1	AC008760.2	lncRNA	0.317808	-3.3321	5.92401	-0.562473	0.573794	NA
ENSG00000276984.1	AL023881.1	lncRNA	0.0430428	0	6.00631	0	1	NA
ENSG00000276988.1	Metazoa_SRP	misc_RNA	1.42427	-3.20745	2.15418	-1.48894	0.136503	NA
ENSG00000276991.1	Z99774.3	misc_RNA	0.176402	0	6.00631	0	1	NA
ENSG00000276992.1	AC096577.2	processed_pseudogene	0	NA	NA	NA	NA	NA
ENSG00000276993.1	AC116003.3	lncRNA	0	NA	NA	NA	NA	NA
ENSG00000276998.1	REXO1L2P	processed_pseudogene	0	NA	NA	NA	NA	NA
ENSG00000277000.1	DUSP12P1	unprocessed_pseudogene	0	NA	NA	NA	NA	NA
ENSG00000277001.1	Metazoa_SRP	misc_RNA	1.08125	1.29169	1.71002	0.755368	0.450028	NA
ENSG00000277003.1	AC026468.1	unprocessed_pseudogene	0	NA	NA	NA	NA	NA
ENSG00000277004.1	RNA5SP412	rRNA_pseudogene	0	NA	NA	NA	NA	NA
ENSG00000277008.1	TEX28P2	unprocessed_pseudogene	0	NA	NA	NA	NA	NA
ENSG00000277009.1	AC244097.1	unprocessed_pseudogene	0.043902	-1.06602	6.00631	-0.177483	0.859129	NA
ENSG00000277010.1	AC120498.10	lncRNA	0	NA	NA	NA	NA	NA
ENSG00000277011.1	AC148477.4	lncRNA	0	NA	NA	NA	NA	NA
ENSG00000277013.1	AC008556.1	lncRNA	0	NA	NA	NA	NA	NA
ENSG00000277017.1	AC023490.2	lncRNA	0.0727306	0	6.00631	0	1	NA
ENSG00000277020.4	AL590096.1	lncRNA	0.576747	0.872103	3.06922	0.284145	0.776299	NA
ENSG00000277022.1	AL031663.3	lncRNA	1.3189	0.727636	1.95702	0.371808	0.710036	NA
ENSG00000277024.1	BX005214.3	transcribed_processed_pseudogene	0	NA	NA	NA	NA	NA
ENSG00000277029.1	RNU6-1192P	snRNA	0	NA	NA	NA	NA	NA
ENSG00000277031.1	RN7SL796P	misc_RNA	0	NA	NA	NA	NA	NA
ENSG00000277035.1	AC096552.1	misc_RNA	0	NA	NA	NA	NA	NA
ENSG00000277039.1	Metazoa_SRP	misc_RNA	0.680713	-1.01661	2.46982	-0.411614	0.680623	NA
ENSG00000277040.1	AL359736.2	processed_pseudogene	0	NA	NA	NA	NA	NA
ENSG00000277041.1	AC106788.1	unprocessed_pseudogene	0	NA	NA	NA	NA	NA
ENSG00000277043.1	EEF1A1P42	processed_pseudogene	0.136811	0	6.00631	0	1	NA
ENSG00000277047.5	AL390964.1	lncRNA	1.45305	-1.48005	1.34853	-1.09753	0.272411	NA
ENSG00000277049.1	RNA5SP530	rRNA	0.210148	-0.104237	6.00631	-0.0173546	0.986154	NA
ENSG00000277050.1	AL122125.1	lncRNA	0	NA	NA	NA	NA	NA
ENSG00000277051.1	Metazoa_SRP	misc_RNA	0.164027	-1.77867	5.98969	-0.296956	0.7665	NA
ENSG00000277052.1	MIR6763	miRNA	0	NA	NA	NA	NA	NA
ENSG00000277056.1	AL607023.1	unprocessed_pseudogene	0	NA	NA	NA	NA	NA
ENSG00000277057.1	MIR6779	miRNA	0	NA	NA	NA	NA	NA
ENSG00000277058.3	HNRNPCL3	protein_coding	0	NA	NA	NA	NA	NA
ENSG00000277062.1	RN7SL88P	misc_RNA	0	NA	NA	NA	NA	NA
ENSG00000277063.1	MIR8084	miRNA	0	NA	NA	NA	NA	NA
ENSG00000277066.1	AL137060.7	misc_RNA	0	NA	NA	NA	NA	NA
ENSG00000277073.1	MIR6131	miRNA	0	NA	NA	NA	NA	NA
ENSG00000277077.1	AL158032.2	unprocessed_pseudogene	0.303396	-0.104238	5.38813	-0.0193458	0.984565	NA
ENSG00000277081.1	AC018659.6	misc_RNA	0	NA	NA	NA	NA	NA
ENSG00000277083.1	PRSS3P3	transcribed_unitary_pseudogene	0.0379725	0	6.00631	0	1	NA
ENSG00000277084.1	RNU2-4P	snRNA	0	NA	NA	NA	NA	NA
ENSG00000277087.1	AL121890.3	lncRNA	0.0775337	0.857542	6.00631	0.142774	0.886469	NA
ENSG00000277089.4	AC243829.4	lncRNA	0.820824	2.78129	2.18881	1.27068	0.203841	NA
ENSG00000277095.1	AC242852.2	unprocessed_pseudogene	0	NA	NA	NA	NA	NA
ENSG00000277096.1	AC098590.2	processed_pseudogene	0.0831278	0	6.00631	0	1	NA
ENSG00000277099.1	BX571673.1	unprocessed_pseudogene	0	NA	NA	NA	NA	NA
ENSG00000277103.1	AL445670.1	processed_pseudogene	0.0393273	-1.06602	6.00631	-0.177483	0.859129	NA
ENSG00000277108.1	SNORD49B	snoRNA	0	NA	NA	NA	NA	NA
ENSG00000277109.1	AL935212.3	unprocessed_pseudogene	0	NA	NA	NA	NA	NA
ENSG00000277112.3	ANKRD20A21P	transcribed_unprocessed_pseudogene	0.0393273	-1.06602	6.00631	-0.177483	0.859129	NA
ENSG00000277118.1	Metazoa_SRP	misc_RNA	0	NA	NA	NA	NA	NA
ENSG00000277119.1	AL049692.4	misc_RNA	0	NA	NA	NA	NA	NA
ENSG00000277120.5	MIR6089	miRNA	0	NA	NA	NA	NA	NA
ENSG00000277124.1	AC004774.3	misc_RNA	0	NA	NA	NA	NA	NA
ENSG00000277125.1	AC211476.4	unprocessed_pseudogene	1.29668	1.0613	5.81522	0.182505	0.855187	NA
ENSG00000277127.1	Metazoa_SRP	misc_RNA	2.44968	-0.325955	1.18781	-0.274416	0.783765	NA
ENSG00000277128.2	AL589743.3	lncRNA	0.584457	2.34052	2.16025	1.08345	0.278611	NA
ENSG00000277129.1	AC012531.6	misc_RNA	0	NA	NA	NA	NA	NA
ENSG00000277130.1	AC073569.3	lncRNA	0.663546	0.069711	2.70703	0.0257518	0.979455	NA
ENSG00000277133.1	AL133173.2	processed_pseudogene	0	NA	NA	NA	NA	NA
ENSG00000277135.1	AC012409.3	lncRNA	0	NA	NA	NA	NA	NA
ENSG00000277136.1	Metazoa_SRP	misc_RNA	0.26242	-1.06602	6.00631	-0.177483	0.859129	NA
ENSG00000277138.1	MIR6509	miRNA	0	NA	NA	NA	NA	NA
ENSG00000277141.1	Metazoa_SRP	misc_RNA	0	NA	NA	NA	NA	NA
ENSG00000277143.1	AC074276.2	processed_pseudogene	0	NA	NA	NA	NA	NA
ENSG00000277144.1	AC092757.3	lncRNA	1.03318	1.48024	1.70141	0.870008	0.384296	NA
ENSG00000277146.1	AC013734.1	processed_pseudogene	0	NA	NA	NA	NA	NA
ENSG00000277152.1	AC110048.2	lncRNA	0	NA	NA	NA	NA	NA
ENSG00000277156.1	TOMM40P1	processed_pseudogene	0	NA	NA	NA	NA	NA
ENSG00000277162.1	U85056.1	unprocessed_pseudogene	0	NA	NA	NA	NA	NA
ENSG00000277168.1	Metazoa_SRP	misc_RNA	0.915237	-0.573403	2.27247	-0.252326	0.800789	NA
ENSG00000277171.1	AC010975.1	unprocessed_pseudogene	0	NA	NA	NA	NA	NA
ENSG00000277172.1	GAPDHP41	processed_pseudogene	0	NA	NA	NA	NA	NA
ENSG00000277173.1	AC004241.4	lncRNA	0	NA	NA	NA	NA	NA
ENSG00000277174.1	AC095038.2	unprocessed_pseudogene	0.0531414	-1.06602	6.00631	-0.177483	0.859129	NA
ENSG00000277184.1	SNORA9	snoRNA	0.769581	-2.12988	5.89546	-0.361275	0.717894	NA
ENSG00000277186.1	AC131212.1	lncRNA	0.0394612	0	6.00631	0	1	NA
ENSG00000277188.1	AC025188.2	misc_RNA	0	NA	NA	NA	NA	NA
ENSG00000277191.1	AC138904.2	transcribed_unprocessed_pseudogene	0	NA	NA	NA	NA	NA
ENSG00000277194.1	SNORD22	snoRNA	0	NA	NA	NA	NA	NA
ENSG00000277198.1	RN7SL270P	misc_RNA	0	NA	NA	NA	NA	NA
ENSG00000277199.1	LINC01632	lncRNA	1.4086	0.83214	3.40544	0.244356	0.806955	NA
ENSG00000277202.1	MIR8063	miRNA	0	NA	NA	NA	NA	NA
ENSG00000277206.1	AC073349.3	unprocessed_pseudogene	0	NA	NA	NA	NA	NA
ENSG00000277210.3	AC090164.3	lncRNA	0	NA	NA	NA	NA	NA
ENSG00000277211.1	AC092132.2	processed_pseudogene	0	NA	NA	NA	NA	NA
ENSG00000277213.1	SDR42E1P2	processed_pseudogene	0	NA	NA	NA	NA	NA
ENSG00000277214.1	AC009159.2	lncRNA	0	NA	NA	NA	NA	NA
ENSG00000277217.1	AC107033.1	misc_RNA	0	NA	NA	NA	NA	NA
ENSG00000277218.1	AL139123.1	lncRNA	2.3563	-0.685913	1.1193	-0.612807	0.540004	NA
ENSG00000277223.1	AC090116.1	lncRNA	0	NA	NA	NA	NA	NA
ENSG00000277227.1	AL359741.1	unprocessed_pseudogene	0	NA	NA	NA	NA	NA
ENSG00000277228.1	AL138686.1	lncRNA	0	NA	NA	NA	NA	NA
ENSG00000277229.1	AC084781.1	lncRNA	0.0331834	0	6.00631	0	1	NA
ENSG00000277233.1	Metazoa_SRP	misc_RNA	0.0430428	0	6.00631	0	1	NA
ENSG00000277234.1	RNU1-5P	snRNA	0	NA	NA	NA	NA	NA
ENSG00000277235.1	AL035420.3	lncRNA	0.11368	0	6.00631	0	1	NA
ENSG00000277241.1	AC026355.4	processed_pseudogene	0	NA	NA	NA	NA	NA
ENSG00000277246.1	AL157762.1	lncRNA	0.209683	0	6.00631	0	1	NA
ENSG00000277248.1	U2	snRNA	0	NA	NA	NA	NA	NA
ENSG00000277249.1	MIR6784	miRNA	0	NA	NA	NA	NA	NA
ENSG00000277250.1	Metazoa_SRP	misc_RNA	0.267714	-1.06602	5.45392	-0.195459	0.845033	NA
ENSG00000277252.1	AL589743.4	unprocessed_pseudogene	0	NA	NA	NA	NA	NA
ENSG00000277253.1	CICP28	processed_pseudogene	0	NA	NA	NA	NA	NA
ENSG00000277255.1	MIR7854	miRNA	0	NA	NA	NA	NA	NA
ENSG00000277260.1	FAM74A7	lncRNA	0	NA	NA	NA	NA	NA
ENSG00000277264.1	MIR6833	miRNA	0	NA	NA	NA	NA	NA
ENSG00000277265.1	RN7SL556P	misc_RNA	0	NA	NA	NA	NA	NA
ENSG00000277268.2	LHX1-DT	lncRNA	0	NA	NA	NA	NA	NA
ENSG00000277269.1	AC007938.5	misc_RNA	0	NA	NA	NA	NA	NA
ENSG00000277277.3	FAM243B	protein_coding	0	NA	NA	NA	NA	NA
ENSG00000277282.1	IGHV1OR21-1	IG_V_gene	0	NA	NA	NA	NA	NA
ENSG00000277288.5	LINC02881	lncRNA	0	NA	NA	NA	NA	NA
ENSG00000277289.1	BX510359.6	processed_pseudogene	0	NA	NA	NA	NA	NA
ENSG00000277290.1	AC136475.8	processed_pseudogene	0	NA	NA	NA	NA	NA
ENSG00000277299.1	AC084876.1	lncRNA	0.112058	-1.06602	6.00631	-0.177483	0.859129	NA
ENSG00000277301.1	AL034550.2	lncRNA	2.11907	0.571104	1.42767	0.400025	0.689138	NA
ENSG00000277304.1	AC142086.6	unprocessed_pseudogene	0.0816873	0	6.00631	0	1	NA
ENSG00000277306.1	AC092156.1	misc_RNA	0	NA	NA	NA	NA	NA
ENSG00000277308.1	Metazoa_SRP	misc_RNA	0	NA	NA	NA	NA	NA
ENSG00000277310.1	AC090246.1	lncRNA	0.449401	0.777785	3.0818	0.252381	0.800747	NA
ENSG00000277311.1	AC012354.7	misc_RNA	0	NA	NA	NA	NA	NA
ENSG00000277313.1	7SK	misc_RNA	0.0470607	0	6.00631	0	1	NA
ENSG00000277315.1	AL021879.1	processed_pseudogene	0	NA	NA	NA	NA	NA
ENSG00000277319.1	AL161616.1	unprocessed_pseudogene	0	NA	NA	NA	NA	NA
ENSG00000277320.1	AL390239.1	misc_RNA	0	NA	NA	NA	NA	NA
ENSG00000277322.1	GOLGA6L6	protein_coding	0	NA	NA	NA	NA	NA
ENSG00000277327.1	SPDYE20P	unprocessed_pseudogene	0	NA	NA	NA	NA	NA
ENSG00000277332.1	AC108002.2	lncRNA	0.0471212	0	6.00631	0	1	NA
ENSG00000277340.1	AL591926.3	processed_pseudogene	0	NA	NA	NA	NA	NA
ENSG00000277344.1	RNU1-6P	snRNA	0	NA	NA	NA	NA	NA
ENSG00000277349.1	CICP25	unprocessed_pseudogene	0	NA	NA	NA	NA	NA
ENSG00000277350.2	AL353770.4	lncRNA	1.37492	-0.382109	1.33584	-0.286044	0.774845	NA
ENSG00000277351.1	AC013553.3	lncRNA	0	NA	NA	NA	NA	NA
ENSG00000277352.1	AP001065.4	lncRNA	0	NA	NA	NA	NA	NA
ENSG00000277357.1	NPAP1P7	processed_pseudogene	0	NA	NA	NA	NA	NA
ENSG00000277358.1	AL138693.1	unprocessed_pseudogene	0	NA	NA	NA	NA	NA
ENSG00000277367.1	NEK2P1	processed_pseudogene	0	NA	NA	NA	NA	NA
ENSG00000277368.1	AL138966.2	lncRNA	1.83567	0.0386408	1.29659	0.029802	0.976225	NA
ENSG00000277370.1	SNORD49A	snoRNA	0	NA	NA	NA	NA	NA
ENSG00000277371.1	Metazoa_SRP	misc_RNA	0.183451	0	6.00631	0	1	NA
ENSG00000277373.1	AL132765.2	lncRNA	0	NA	NA	NA	NA	NA
ENSG00000277382.1	AC005837.4	lncRNA	0	NA	NA	NA	NA	NA
ENSG00000277385.1	Metazoa_SRP	misc_RNA	0.60931	-0.700861	2.95662	-0.237048	0.81262	NA
ENSG00000277386.1	AL138999.1	lncRNA	0	NA	NA	NA	NA	NA
ENSG00000277387.1	MIR8058	miRNA	0	NA	NA	NA	NA	NA
ENSG00000277388.1	MIR8053	miRNA	0	NA	NA	NA	NA	NA
ENSG00000277391.1	MIR6881	miRNA	0	NA	NA	NA	NA	NA
ENSG00000277396.1	Metazoa_SRP	misc_RNA	0.282565	-0.104238	5.40663	-0.0192796	0.984618	NA
ENSG00000277397.1	AL606760.4	unprocessed_pseudogene	0.0531414	-1.06602	6.00631	-0.177483	0.859129	NA
ENSG00000277399.5	GPR179	protein_coding	1.5047	0.136718	1.36799	0.0999406	0.920391	NA
ENSG00000277402.1	MIR6891	miRNA	0.562119	-1.15026	2.51087	-0.458114	0.646871	NA
ENSG00000277408.1	Z99129.2	processed_pseudogene	0	NA	NA	NA	NA	NA
ENSG00000277410.1	H2BP5	processed_pseudogene	0	NA	NA	NA	NA	NA
ENSG00000277411.1	5S_rRNA	rRNA	0	NA	NA	NA	NA	NA
ENSG00000277412.1	BX005040.3	lncRNA	0.122	0.857542	6.00631	0.142774	0.886469	NA
ENSG00000277413.1	AC009560.2	misc_RNA	0	NA	NA	NA	NA	NA
ENSG00000277418.1	RNA5SP531	rRNA	0	NA	NA	NA	NA	NA
ENSG00000277422.1	REXO1L6P	transcribed_processed_pseudogene	0	NA	NA	NA	NA	NA
ENSG00000277423.1	AC069234.5	lncRNA	1.62252	0.87307	1.59492	0.547407	0.584099	NA
ENSG00000277425.1	AL121890.4	lncRNA	1.87022	4.34498	1.45873	2.97861	0.0028956	NA
ENSG00000277426.1	AC006441.5	unprocessed_pseudogene	0	NA	NA	NA	NA	NA
ENSG00000277435.1	AC138649.2	processed_pseudogene	0	NA	NA	NA	NA	NA
ENSG00000277436.1	REXO1L5P	processed_pseudogene	0	NA	NA	NA	NA	NA
ENSG00000277437.1	FP671120.2	miRNA	0	NA	NA	NA	NA	NA
ENSG00000277438.1	KDM5DP1	processed_pseudogene	0	NA	NA	NA	NA	NA
ENSG00000277443.3	MARCKS	protein_coding	1.0684	0.563331	2.80239	0.201018	0.840685	NA
ENSG00000277444.1	AC009951.3	misc_RNA	0	NA	NA	NA	NA	NA
ENSG00000277446.1	Metazoa_SRP	misc_RNA	0	NA	NA	NA	NA	NA
ENSG00000277447.1	AP005431.1	processed_pseudogene	0.0513151	0	6.00631	0	1	NA
ENSG00000277448.1	LINC02338	lncRNA	1.37679	1.82932	1.74048	1.05104	0.29324	NA
ENSG00000277450.1	AC002094.4	lncRNA	0.228266	-0.81689	5.98969	-0.136383	0.891519	NA
ENSG00000277452.1	RN7SL473P	misc_RNA	0.217028	-2.18607	5.96535	-0.36646	0.714022	NA
ENSG00000277453.1	AC010271.2	lncRNA	0.377796	-1.06603	3.61877	-0.294584	0.768312	NA
ENSG00000277455.1	Metazoa_SRP	misc_RNA	0.23031	0	5.58646	0	1	NA
ENSG00000277458.1	AC007216.5	unprocessed_pseudogene	0.0502287	0	6.00631	0	1	NA
ENSG00000277459.1	AP001527.2	lncRNA	0	NA	NA	NA	NA	NA
ENSG00000277460.1	AL031591.2	misc_RNA	0.122538	0.857542	6.00631	0.142774	0.886469	NA
ENSG00000277463.1	AC080038.2	lncRNA	0.0770854	-1.06602	6.00631	-0.177483	0.859129	NA
ENSG00000277465.1	AL137067.1	misc_RNA	0	NA	NA	NA	NA	NA
ENSG00000277466.1	AP006248.1	unprocessed_pseudogene	0	NA	NA	NA	NA	NA
ENSG00000277467.1	RN7SL628P	misc_RNA	0.0367906	0.857542	6.00631	0.142774	0.886469	NA
ENSG00000277468.1	AL133467.6	misc_RNA	0.723355	-1.06602	5.90482	-0.180534	0.856734	NA
ENSG00000277469.1	AC004080.10	misc_RNA	0	NA	NA	NA	NA	NA
ENSG00000277473.1	Metazoa_SRP	misc_RNA	0	NA	NA	NA	NA	NA
ENSG00000277474.1	MIR6894	miRNA	0	NA	NA	NA	NA	NA
ENSG00000277478.1	MIR6165	miRNA	0	NA	NA	NA	NA	NA
ENSG00000277479.1	AL022345.3	unprocessed_pseudogene	0	NA	NA	NA	NA	NA
ENSG00000277481.1	PKD1L3	protein_coding	0.0903472	-1.06602	6.00631	-0.177483	0.859129	NA
ENSG00000277482.1	AC090607.5	lncRNA	0.0885208	0	6.00631	0	1	NA
ENSG00000277483.1	RN7SL321P	misc_RNA	0.0762679	0	6.00631	0	1	NA
ENSG00000277486.1	SAGE3P	unprocessed_pseudogene	0	NA	NA	NA	NA	NA
ENSG00000277488.1	5S_rRNA	rRNA	0	NA	NA	NA	NA	NA
ENSG00000277490.1	BX664608.1	processed_pseudogene	0	NA	NA	NA	NA	NA
ENSG00000277492.1	AL627390.1	snoRNA	0	NA	NA	NA	NA	NA
ENSG00000277493.1	AC139769.3	unprocessed_pseudogene	0.167403	-1.06602	6.00631	-0.177483	0.859129	NA
ENSG00000277494.2	GPIHBP1	protein_coding	0	NA	NA	NA	NA	NA
ENSG00000277498.1	AC107081.2	unprocessed_pseudogene	0	NA	NA	NA	NA	NA
ENSG00000277499.1	AL359854.1	processed_pseudogene	0.0471212	0	6.00631	0	1	NA
ENSG00000277500.1	AC026951.1	unprocessed_pseudogene	0	NA	NA	NA	NA	NA
ENSG00000277501.1	AC243571.2	lncRNA	0.554303	0.857552	3.43196	0.249872	0.802686	NA
ENSG00000277502.1	AC007383.3	misc_RNA	0	NA	NA	NA	NA	NA
ENSG00000277504.1	AC010536.3	lncRNA	0.547111	-0.104239	2.74242	-0.0380098	0.96968	NA
ENSG00000277505.1	AC116165.1	unprocessed_pseudogene	0	NA	NA	NA	NA	NA
ENSG00000277506.1	RN7SL802P	misc_RNA	0	NA	NA	NA	NA	NA
ENSG00000277508.1	BSNDP3	processed_pseudogene	0	NA	NA	NA	NA	NA
ENSG00000277509.1	AC099669.1	processed_pseudogene	0	NA	NA	NA	NA	NA
ENSG00000277510.1	Metazoa_SRP	misc_RNA	0.0772998	-1.06602	6.00631	-0.177483	0.859129	NA
ENSG00000277512.1	SNORD65	snoRNA	0	NA	NA	NA	NA	NA
ENSG00000277513.1	AL161637.1	processed_pseudogene	0	NA	NA	NA	NA	NA
ENSG00000277514.1	OR52Q1P	unprocessed_pseudogene	0	NA	NA	NA	NA	NA
ENSG00000277515.1	RN7SL495P	misc_RNA	0	NA	NA	NA	NA	NA
ENSG00000277516.1	AL590410.1	unprocessed_pseudogene	0	NA	NA	NA	NA	NA
ENSG00000277519.1	OFD1P16Y	unprocessed_pseudogene	0	NA	NA	NA	NA	NA
ENSG00000277521.1	MIR8078	miRNA	0	NA	NA	NA	NA	NA
ENSG00000277524.1	AC009014.3	misc_RNA	0.0331834	0	6.00631	0	1	NA
ENSG00000277526.5	AC245123.1	lncRNA	0.377905	2.39437	3.45031	0.693959	0.487708	NA
ENSG00000277527.2	LINC01796	lncRNA	0.0865824	0	6.00631	0	1	NA
ENSG00000277529.1	NF1P10	transcribed_unprocessed_pseudogene	0.0832294	-1.85326	5.98481	-0.30966	0.75682	NA
ENSG00000277532.1	AC025048.5	unprocessed_pseudogene	0	NA	NA	NA	NA	NA
ENSG00000277533.1	MIR8077	miRNA	0	NA	NA	NA	NA	NA
ENSG00000277535.2	AL772284.1	protein_coding	0.0355248	0	6.00631	0	1	NA
ENSG00000277541.1	ZNF630-AS1	lncRNA	0	NA	NA	NA	NA	NA
ENSG00000277542.1	AC091179.4	misc_RNA	0	NA	NA	NA	NA	NA
ENSG00000277543.1	AC026471.5	lncRNA	0.123569	-0.104237	6.00631	-0.0173546	0.986154	NA
ENSG00000277544.1	AC104073.3	unprocessed_pseudogene	0.0972895	0	6.00631	0	1	NA
ENSG00000277545.1	AL356752.1	lncRNA	0.272148	1.57598	5.98914	0.26314	0.792442	NA
ENSG00000277548.1	AC018926.3	lncRNA	0.193078	0	6.00631	0	1	NA
ENSG00000277549.1	AL359920.1	unprocessed_pseudogene	0	NA	NA	NA	NA	NA
ENSG00000277550.1	AL031651.1	lncRNA	2.35052	3.36282	1.64948	2.03872	0.0414783	NA
ENSG00000277553.1	AC004080.11	misc_RNA	0	NA	NA	NA	NA	NA
ENSG00000277556.1	OR13C5	protein_coding	0	NA	NA	NA	NA	NA
ENSG00000277558.1	AL109923.1	lncRNA	0.458718	-0.754527	3.35703	-0.22476	0.822166	NA
ENSG00000277562.1	AC010320.5	processed_pseudogene	0	NA	NA	NA	NA	NA
ENSG00000277563.1	AC063961.1	misc_RNA	0	NA	NA	NA	NA	NA
ENSG00000277565.1	AL109925.4	misc_RNA	0	NA	NA	NA	NA	NA
ENSG00000277568.1	AC011375.1	misc_RNA	0.23765	0.857542	6.00631	0.142774	0.886469	NA
ENSG00000277569.1	MIR6134	miRNA	0	NA	NA	NA	NA	NA
ENSG00000277572.1	AP001347.2	misc_RNA	0	NA	NA	NA	NA	NA
ENSG00000277575.1	AL162233.1	processed_pseudogene	0	NA	NA	NA	NA	NA
ENSG00000277576.1	AC110741.3	unprocessed_pseudogene	0	NA	NA	NA	NA	NA
ENSG00000277577.1	AL353804.6	misc_RNA	0	NA	NA	NA	NA	NA
ENSG00000277579.1	AC244093.3	lncRNA	0.043902	-1.06602	6.00631	-0.177483	0.859129	NA
ENSG00000277581.1	AL023803.3	lncRNA	0.75155	2.76555	2.26826	1.21924	0.222753	NA
ENSG00000277583.1	AC106873.7	misc_RNA	0.0739265	0	6.00631	0	1	NA
ENSG00000277586.4	NEFL	protein_coding	0.435144	1.86367	3.05537	0.609963	0.541886	NA
ENSG00000277587.1	AC008759.3	lncRNA	0.327762	2.27265	4.22305	0.538154	0.590471	NA
ENSG00000277588.1	MIR6806	miRNA	0	NA	NA	NA	NA	NA
ENSG00000277589.1	AC244093.4	lncRNA	0.673348	-0.149241	2.046	-0.0729428	0.941852	NA
ENSG00000277590.1	MIR7845	miRNA	0	NA	NA	NA	NA	NA
ENSG00000277591.1	RN7SL575P	misc_RNA	0	NA	NA	NA	NA	NA
ENSG00000277592.1	Metazoa_SRP	misc_RNA	0.124229	0	6.00631	0	1	NA
ENSG00000277597.1	AC130343.2	lncRNA	1.03108	-0.478261	1.33445	-0.358395	0.720047	NA
ENSG00000277599.1	AP000944.2	misc_RNA	0	NA	NA	NA	NA	NA
ENSG00000277602.1	AC005363.2	lncRNA	0.390061	0.876783	4.25963	0.205835	0.83692	NA
ENSG00000277604.1	Y_RNA	misc_RNA	0.0393025	0	6.00631	0	1	NA
ENSG00000277605.1	Metazoa_SRP	misc_RNA	0.533977	1.8542	2.70224	0.686171	0.492605	NA
ENSG00000277608.1	AL365204.3	unprocessed_pseudogene	0	NA	NA	NA	NA	NA
ENSG00000277610.1	RNVU1-4	snRNA	0.0513151	0	6.00631	0	1	NA
ENSG00000277611.1	Z98752.3	protein_coding	0.238693	0	6.00631	0	1	NA
ENSG00000277617.1	Metazoa_SRP	misc_RNA	0.0502287	0	6.00631	0	1	NA
ENSG00000277618.1	AL627230.2	processed_pseudogene	0.0355248	0	6.00631	0	1	NA
ENSG00000277619.1	AC008406.3	lncRNA	0.081548	0	6.00631	0	1	NA
ENSG00000277621.1	AC005277.2	lncRNA	0.0878041	-1.92592	5.98018	-0.32205	0.747415	NA
ENSG00000277628.1	Metazoa_SRP	misc_RNA	0.436434	1.58815	4.23038	0.375416	0.707351	NA
ENSG00000277631.5	PGM5P3-AS1	lncRNA	1.43922	0.784022	1.87718	0.417659	0.676196	NA
ENSG00000277634.1	Y_RNA	misc_RNA	0	NA	NA	NA	NA	NA
ENSG00000277635.1	Metazoa_SRP	misc_RNA	2.21285	0.768848	1.05412	0.729376	0.465772	NA
ENSG00000277636.1	MIR8061	miRNA	0.0430428	0	6.00631	0	1	NA
ENSG00000277639.2	AC007906.2	protein_coding	1.68018	-3.18802	1.81328	-1.75815	0.0787215	NA
ENSG00000277640.1	AL445647.2	processed_pseudogene	0	NA	NA	NA	NA	NA
ENSG00000277646.1	AL353684.1	processed_pseudogene	0	NA	NA	NA	NA	NA
ENSG00000277647.1	AC126755.4	unprocessed_pseudogene	0	NA	NA	NA	NA	NA
ENSG00000277651.1	AL391261.2	lncRNA	0	NA	NA	NA	NA	NA
ENSG00000277653.1	AL354709.2	misc_RNA	0.0703891	0	6.00631	0	1	NA
ENSG00000277654.6	AC087633.2	transcribed_processed_pseudogene	0.209836	-0.223833	6.00631	-0.0372663	0.970273	NA
ENSG00000277655.1	AC245407.1	unprocessed_pseudogene	0.0502287	0	6.00631	0	1	NA
ENSG00000277661.4	AL662791.2	lncRNA	0	NA	NA	NA	NA	NA
ENSG00000277668.1	Metazoa_SRP	misc_RNA	0.15783	-0.816899	5.98969	-0.136384	0.891517	NA
ENSG00000277670.1	AC098657.3	unprocessed_pseudogene	0	NA	NA	NA	NA	NA
ENSG00000277672.1	AC011603.4	processed_pseudogene	0	NA	NA	NA	NA	NA
ENSG00000277673.1	AL590808.1	unprocessed_pseudogene	0	NA	NA	NA	NA	NA
ENSG00000277675.1	AC211486.5	lncRNA	0	NA	NA	NA	NA	NA
ENSG00000277677.1	Metazoa_SRP	misc_RNA	0.278328	-1.06602	6.00631	-0.177483	0.859129	NA
ENSG00000277681.1	MIR6739	miRNA	0.448348	-1.07957	2.99256	-0.360751	0.718286	NA
ENSG00000277684.1	AL392048.1	lncRNA	0	NA	NA	NA	NA	NA
ENSG00000277688.1	AC243585.2	lncRNA	0.0393273	-1.06602	6.00631	-0.177483	0.859129	NA
ENSG00000277689.1	AL109925.5	misc_RNA	0	NA	NA	NA	NA	NA
ENSG00000277690.2	AC023490.3	processed_pseudogene	0.126093	1.79954	5.97497	0.301179	0.763278	NA
ENSG00000277692.1	AL121583.1	lncRNA	2.00226	-0.338309	1.11177	-0.304298	0.760901	NA
ENSG00000277693.2	AP003900.1	lncRNA	0.299073	2.03992	5.95199	0.342729	0.731802	NA
ENSG00000277694.1	AC004079.5	misc_RNA	0	NA	NA	NA	NA	NA
ENSG00000277695.1	AC097478.3	lncRNA	0	NA	NA	NA	NA	NA
ENSG00000277702.1	AC239859.5	unprocessed_pseudogene	1.03469	-4.0022	5.91128	-0.677044	0.498378	NA
ENSG00000277704.1	AL445675.2	processed_pseudogene	0	NA	NA	NA	NA	NA
ENSG00000277705.1	AC007450.3	processed_pseudogene	0	NA	NA	NA	NA	NA
ENSG00000277708.1	PGBD4P2	unprocessed_pseudogene	0	NA	NA	NA	NA	NA
ENSG00000277710.2	NBEAP5	transcribed_unprocessed_pseudogene	0.0462696	0.857542	6.00631	0.142774	0.886469	NA
ENSG00000277711.1	AL591222.3	processed_pseudogene	0	NA	NA	NA	NA	NA
ENSG00000277713.1	MIR6856	miRNA	0	NA	NA	NA	NA	NA
ENSG00000277715.1	AC079174.2	lncRNA	0.499317	-1.41416	2.71903	-0.520097	0.602996	NA
ENSG00000277717.1	U6	snRNA	0	NA	NA	NA	NA	NA
ENSG00000277718.1	LINC02255	lncRNA	0	NA	NA	NA	NA	NA
ENSG00000277720.1	H3C5P	unprocessed_pseudogene	0	NA	NA	NA	NA	NA
ENSG00000277721.1	Metazoa_SRP	misc_RNA	0.574557	0.77833	2.60744	0.298504	0.765318	NA
ENSG00000277723.1	MIR6827	miRNA	0	NA	NA	NA	NA	NA
ENSG00000277732.1	AC015599.2	misc_RNA	0	NA	NA	NA	NA	NA
ENSG00000277737.3	FP325317.1	unprocessed_pseudogene	0.0430428	0	6.00631	0	1	NA
ENSG00000277738.1	AC126175.2	lncRNA	0.24902	0.857542	6.00631	0.142774	0.886469	NA
ENSG00000277740.1	Metazoa_SRP	misc_RNA	0	NA	NA	NA	NA	NA
ENSG00000277741.4	GOLGA6L17P	transcribed_unprocessed_pseudogene	1.39652	3.88547	2.9269	1.3275	0.184342	NA
ENSG00000277743.1	AP005212.3	processed_pseudogene	0	NA	NA	NA	NA	NA
ENSG00000277744.1	AC011462.4	lncRNA	2.22695	-0.696579	1.00745	-0.691428	0.489297	NA
ENSG00000277746.1	AC108706.1	processed_pseudogene	0	NA	NA	NA	NA	NA
ENSG00000277747.1	AC133104.2	unprocessed_pseudogene	0	NA	NA	NA	NA	NA
ENSG00000277748.1	AC006262.4	unprocessed_pseudogene	0	NA	NA	NA	NA	NA
ENSG00000277749.1	AC023300.2	lncRNA	0.57559	-1.06603	2.71805	-0.392205	0.694907	NA
ENSG00000277752.1	AL137060.8	misc_RNA	0	NA	NA	NA	NA	NA
ENSG00000277754.1	U3	snoRNA	0	NA	NA	NA	NA	NA
ENSG00000277755.1	AC138649.3	processed_pseudogene	0	NA	NA	NA	NA	NA
ENSG00000277757.4	AL358394.3	lncRNA	0.21934	0.857542	6.00631	0.142774	0.886469	NA
ENSG00000277759.1	MIR6719	miRNA	0	NA	NA	NA	NA	NA
ENSG00000277762.1	RN7SL261P	misc_RNA	0	NA	NA	NA	NA	NA
ENSG00000277763.1	AL138995.1	lncRNA	0	NA	NA	NA	NA	NA
ENSG00000277764.1	AC007040.3	misc_RNA	0	NA	NA	NA	NA	NA
ENSG00000277766.1	AC004790.1	unprocessed_pseudogene	0	NA	NA	NA	NA	NA
ENSG00000277769.1	RBM22P4	processed_pseudogene	0	NA	NA	NA	NA	NA
ENSG00000277770.1	AC137803.1	unprocessed_pseudogene	0	NA	NA	NA	NA	NA
ENSG00000277771.1	Metazoa_SRP	misc_RNA	0	NA	NA	NA	NA	NA
ENSG00000277774.1	RN7SL763P	misc_RNA	0	NA	NA	NA	NA	NA
ENSG00000277775.2	H3C7	protein_coding	0	NA	NA	NA	NA	NA
ENSG00000277777.1	Y_RNA	misc_RNA	0	NA	NA	NA	NA	NA
ENSG00000277784.1	MIR6786	miRNA	0	NA	NA	NA	NA	NA
ENSG00000277785.1	SNORD116-21	snoRNA	0	NA	NA	NA	NA	NA
ENSG00000277790.1	AC084781.2	lncRNA	0	NA	NA	NA	NA	NA
ENSG00000277794.1	Metazoa_SRP	misc_RNA	1.00368	-0.485839	2.34267	-0.207387	0.835708	NA
ENSG00000277795.1	AC244517.3	processed_pseudogene	0	NA	NA	NA	NA	NA
ENSG00000277797.1	AL359693.1	lncRNA	0	NA	NA	NA	NA	NA
ENSG00000277801.1	AL138478.1	lncRNA	0.134825	0	6.00631	0	1	NA
ENSG00000277803.1	AC099842.1	processed_pseudogene	0	NA	NA	NA	NA	NA
ENSG00000277806.1	AC006213.4	lncRNA	0	NA	NA	NA	NA	NA
ENSG00000277809.1	AC012354.8	misc_RNA	0	NA	NA	NA	NA	NA
ENSG00000277817.1	MIR6738	miRNA	0	NA	NA	NA	NA	NA
ENSG00000277818.1	Y_RNA	misc_RNA	0	NA	NA	NA	NA	NA
ENSG00000277826.1	AL157858.2	misc_RNA	0	NA	NA	NA	NA	NA
ENSG00000277828.1	AL137067.2	misc_RNA	0	NA	NA	NA	NA	NA
ENSG00000277829.1	AL031651.2	lncRNA	0	NA	NA	NA	NA	NA
ENSG00000277830.1	AL049766.2	misc_RNA	0	NA	NA	NA	NA	NA
ENSG00000277831.1	AL138960.1	lncRNA	0	NA	NA	NA	NA	NA
ENSG00000277837.1	AC090340.1	lncRNA	0	NA	NA	NA	NA	NA
ENSG00000277840.1	AC026368.1	lncRNA	0.442007	-1.06603	4.18698	-0.254605	0.799028	NA
ENSG00000277842.1	MIR6811	miRNA	0	NA	NA	NA	NA	NA
ENSG00000277846.1	SNORD30	snoRNA	0	NA	NA	NA	NA	NA
ENSG00000277851.2	LINC02391	lncRNA	1.30773	-3.76727	1.55681	-2.41987	0.0155259	NA
ENSG00000277852.1	AC244255.1	unprocessed_pseudogene	0.093624	0.857542	6.00631	0.142774	0.886469	NA
ENSG00000277855.1	AC097634.3	lncRNA	0.0408446	0	6.00631	0	1	NA
ENSG00000277858.2	H2AB2	protein_coding	0	NA	NA	NA	NA	NA
ENSG00000277859.1	AC009014.4	misc_RNA	0	NA	NA	NA	NA	NA
ENSG00000277862.1	PRAMEF34P	unprocessed_pseudogene	0	NA	NA	NA	NA	NA
ENSG00000277863.1	AL162574.1	lncRNA	0	NA	NA	NA	NA	NA
ENSG00000277864.1	SCARNA15	scaRNA	0.0814862	0	6.00631	0	1	NA
ENSG00000277866.1	AC022106.2	unprocessed_pseudogene	0	NA	NA	NA	NA	NA
ENSG00000277867.1	AC138649.4	processed_pseudogene	0	NA	NA	NA	NA	NA
ENSG00000277869.1	AL773524.1	processed_pseudogene	0	NA	NA	NA	NA	NA
ENSG00000277870.5	FAM230A	lncRNA	0.692451	3.52278	5.61695	0.62717	0.530548	NA
ENSG00000277872.1	MIR6817	miRNA	0.0379725	0	6.00631	0	1	NA
ENSG00000277873.1	AC131159.2	lncRNA	0.0502287	0	6.00631	0	1	NA
ENSG00000277876.1	AC108359.1	unprocessed_pseudogene	0	NA	NA	NA	NA	NA
ENSG00000277878.1	AC010385.3	processed_pseudogene	0	NA	NA	NA	NA	NA
ENSG00000277880.1	TRBV17	TR_V_gene	0	NA	NA	NA	NA	NA
ENSG00000277881.1	AL645927.1	processed_pseudogene	0	NA	NA	NA	NA	NA
ENSG00000277882.1	AL592295.2	processed_pseudogene	0	NA	NA	NA	NA	NA
ENSG00000277883.1	NLRP3P1	unprocessed_pseudogene	0	NA	NA	NA	NA	NA
ENSG00000277887.1	SNORA50C	snoRNA	0	NA	NA	NA	NA	NA
ENSG00000277888.1	MIR6846	miRNA	0	NA	NA	NA	NA	NA
ENSG00000277889.1	MIR8081	miRNA	0	NA	NA	NA	NA	NA
ENSG00000277892.1	MIR6746	miRNA	0.0407431	0	6.00631	0	1	NA
ENSG00000277893.2	SRD5A2	protein_coding	0.219577	0.83776	5.97497	0.140211	0.888493	NA
ENSG00000277895.1	AC135279.3	lncRNA	0.467918	1.59916	3.50711	0.455976	0.648408	NA
ENSG00000277899.1	MLECP1	processed_pseudogene	0	NA	NA	NA	NA	NA
ENSG00000277900.1	Metazoa_SRP	misc_RNA	0.899358	-0.104239	2.29056	-0.045508	0.963702	NA
ENSG00000277901.1	AL390037.1	lncRNA	1.92812	1.3431	1.20404	1.11549	0.264639	NA
ENSG00000277904.1	MIR7850	miRNA	0	NA	NA	NA	NA	NA
ENSG00000277907.1	AC024288.1	processed_pseudogene	0	NA	NA	NA	NA	NA
ENSG00000277911.1	AC243773.2	lncRNA	0.0928592	0	6.00631	0	1	NA
ENSG00000277912.1	MIR8089	miRNA	0	NA	NA	NA	NA	NA
ENSG00000277913.1	AL137060.9	misc_RNA	0.0739964	0.857542	6.00631	0.142774	0.886469	NA
ENSG00000277914.1	DDX6P2	processed_pseudogene	0	NA	NA	NA	NA	NA
ENSG00000277916.1	AL357500.2	misc_RNA	0	NA	NA	NA	NA	NA
ENSG00000277919.1	MIR8067	miRNA	0	NA	NA	NA	NA	NA
ENSG00000277922.1	AC004386.5	misc_RNA	0	NA	NA	NA	NA	NA
ENSG00000277930.1	AC010722.1	lncRNA	0	NA	NA	NA	NA	NA
ENSG00000277932.2	OR52E5	protein_coding	0	NA	NA	NA	NA	NA
ENSG00000277935.1	AC007527.2	lncRNA	0	NA	NA	NA	NA	NA
ENSG00000277941.1	Z99774.4	misc_RNA	0	NA	NA	NA	NA	NA
ENSG00000277945.1	AC107308.1	lncRNA	0	NA	NA	NA	NA	NA
ENSG00000277946.1	RN7SL478P	misc_RNA	0	NA	NA	NA	NA	NA
ENSG00000277947.1	SNORD3D	snoRNA	0	NA	NA	NA	NA	NA
ENSG00000277948.1	AC007435.1	misc_RNA	0.691828	-1.85584	2.22311	-0.834796	0.403833	NA
ENSG00000277950.1	Metazoa_SRP	misc_RNA	0.210943	-0.104237	6.00631	-0.0173546	0.986154	NA
ENSG00000277952.1	AC092745.3	processed_pseudogene	0	NA	NA	NA	NA	NA
ENSG00000277954.1	AC092376.2	lncRNA	0	NA	NA	NA	NA	NA
ENSG00000277958.1	Metazoa_SRP	misc_RNA	0.833429	-1.06603	2.66945	-0.399345	0.689639	NA
ENSG00000277965.1	Metazoa_SRP	misc_RNA	0.33411	0.857546	5.21463	0.16445	0.869377	NA
ENSG00000277966.1	AC004080.12	misc_RNA	0	NA	NA	NA	NA	NA
ENSG00000277968.1	AC091825.2	misc_RNA	0	NA	NA	NA	NA	NA
ENSG00000277971.1	AC007731.4	protein_coding	0.293931	1.69494	5.93693	0.28549	0.775268	NA
ENSG00000277973.1	AL138828.2	processed_pseudogene	0	NA	NA	NA	NA	NA
ENSG00000277975.1	CSTP2	unprocessed_pseudogene	0	NA	NA	NA	NA	NA
ENSG00000277977.1	AC010332.1	unprocessed_pseudogene	0	NA	NA	NA	NA	NA
ENSG00000277978.1	AC010542.5	lncRNA	0.966081	1.36153	1.84567	0.737685	0.460706	NA
ENSG00000277981.1	AL731556.2	unprocessed_pseudogene	0	NA	NA	NA	NA	NA
ENSG00000277984.1	AP001264.1	unprocessed_pseudogene	0	NA	NA	NA	NA	NA
ENSG00000277985.1	SNORA67	snoRNA	0	NA	NA	NA	NA	NA
ENSG00000277986.1	U4	snRNA	0.151136	0	6.00631	0	1	NA
ENSG00000277987.2	LINC02351	lncRNA	0	NA	NA	NA	NA	NA
ENSG00000277988.1	FAM30B	unprocessed_pseudogene	0.151404	0	6.00631	0	1	NA
ENSG00000277994.1	AC012531.7	misc_RNA	0	NA	NA	NA	NA	NA
ENSG00000277997.1	AC079779.4	lncRNA	0.219298	1.48342	5.94435	0.249552	0.802934	NA
ENSG00000277998.1	AC107075.1	unprocessed_pseudogene	0.0847694	0	6.00631	0	1	NA
ENSG00000277999.1	AC009093.6	lncRNA	1.35657	-1.06456	1.21559	-0.875756	0.381163	NA
ENSG00000278000.1	AC139100.2	lncRNA	0	NA	NA	NA	NA	NA
ENSG00000278001.1	AL591926.4	processed_pseudogene	0.0367906	0.857542	6.00631	0.142774	0.886469	NA
ENSG00000278002.1	AL627171.1	lncRNA	2.01559	-1.14375	1.24467	-0.918923	0.358136	NA
ENSG00000278004.1	AC009492.1	misc_RNA	0	NA	NA	NA	NA	NA
ENSG00000278007.1	Metazoa_SRP	misc_RNA	0.224821	0	5.61897	0	1	NA
ENSG00000278008.1	PPP1R26P4	processed_pseudogene	0	NA	NA	NA	NA	NA
ENSG00000278009.1	AL139099.3	unprocessed_pseudogene	0	NA	NA	NA	NA	NA
ENSG00000278011.1	AC024941.1	lncRNA	0	NA	NA	NA	NA	NA
ENSG00000278012.1	AL031658.2	lncRNA	0.217193	0.882024	5.97242	0.147683	0.882593	NA
ENSG00000278013.1	AC245033.2	lncRNA	0.0367906	0.857542	6.00631	0.142774	0.886469	NA
ENSG00000278017.1	AC064801.1	lncRNA	0.454892	1.73961	3.04741	0.570847	0.568103	NA
ENSG00000278020.1	AC004080.13	misc_RNA	0	NA	NA	NA	NA	NA
ENSG00000278022.1	AC118658.1	lncRNA	0	NA	NA	NA	NA	NA
ENSG00000278028.1	Y_RNA	misc_RNA	0	NA	NA	NA	NA	NA
ENSG00000278030.1	TRBV7-9	TR_V_gene	0.126897	0	6.00631	0	1	NA
ENSG00000278034.1	MIR6731	miRNA	0.0938845	-1.06602	6.00631	-0.177483	0.859129	NA
ENSG00000278035.1	AL121895.2	lncRNA	0	NA	NA	NA	NA	NA
ENSG00000278038.1	MIR6076	miRNA	0	NA	NA	NA	NA	NA
ENSG00000278039.1	AL353804.7	misc_RNA	0	NA	NA	NA	NA	NA
ENSG00000278040.1	AL158825.3	misc_RNA	0.414962	-0.104239	3.05578	-0.034112	0.972788	NA
ENSG00000278041.1	AL133325.3	lncRNA	0	NA	NA	NA	NA	NA
ENSG00000278044.1	FAM247B	lncRNA	0	NA	NA	NA	NA	NA
ENSG00000278045.1	AL049692.5	misc_RNA	0	NA	NA	NA	NA	NA
ENSG00000278050.1	AP000944.3	misc_RNA	0	NA	NA	NA	NA	NA
ENSG00000278052.1	AC104985.2	lncRNA	0	NA	NA	NA	NA	NA
ENSG00000278054.1	AL591926.5	processed_pseudogene	0	NA	NA	NA	NA	NA
ENSG00000278055.1	AC007938.6	misc_RNA	0	NA	NA	NA	NA	NA
ENSG00000278057.4	TEX28	protein_coding	0	NA	NA	NA	NA	NA
ENSG00000278058.1	AC009159.3	lncRNA	0	NA	NA	NA	NA	NA
ENSG00000278060.1	AC012366.1	lncRNA	0.0426304	0	6.00631	0	1	NA
ENSG00000278068.1	AL136317.3	processed_pseudogene	0	NA	NA	NA	NA	NA
ENSG00000278069.1	MIR6072	miRNA	0	NA	NA	NA	NA	NA
ENSG00000278071.1	AL161669.3	lncRNA	1.01552	1.11395	1.55535	0.716206	0.473864	NA
ENSG00000278072.1	AC108713.1	misc_RNA	0	NA	NA	NA	NA	NA
ENSG00000278073.1	MIR6726	miRNA	0	NA	NA	NA	NA	NA
ENSG00000278075.1	AC114341.1	lncRNA	0.125981	0.857542	6.00631	0.142774	0.886469	NA
ENSG00000278077.1	AL591926.6	processed_pseudogene	0.399662	1.88404	5.11148	0.368591	0.712433	NA
ENSG00000278078.1	AC025279.3	unprocessed_pseudogene	0	NA	NA	NA	NA	NA
ENSG00000278083.1	AC013476.1	processed_pseudogene	0	NA	NA	NA	NA	NA
ENSG00000278084.1	AC069503.3	lncRNA	0	NA	NA	NA	NA	NA
ENSG00000278085.5	CT45A8	protein_coding	0	NA	NA	NA	NA	NA
ENSG00000278089.1	SNORD115-7	snoRNA	0	NA	NA	NA	NA	NA
ENSG00000278090.3	LUNAR1	lncRNA	0.128955	-1.06602	6.00631	-0.177483	0.859129	NA
ENSG00000278095.1	AC022509.4	lncRNA	0	NA	NA	NA	NA	NA
ENSG00000278097.1	AC243829.5	lncRNA	0.124088	0.729804	5.98155	0.122009	0.902892	NA
ENSG00000278098.1	MIR7973-1	miRNA	0	NA	NA	NA	NA	NA
ENSG00000278099.1	RNVU1-2A	snRNA	0	NA	NA	NA	NA	NA
ENSG00000278100.1	Metazoa_SRP	misc_RNA	0	NA	NA	NA	NA	NA
ENSG00000278102.1	AL138825.1	processed_pseudogene	0	NA	NA	NA	NA	NA
ENSG00000278103.1	MIR8060	miRNA	0	NA	NA	NA	NA	NA
ENSG00000278104.1	AL669914.3	misc_RNA	0	NA	NA	NA	NA	NA
ENSG00000278106.1	AF254983.2	unprocessed_pseudogene	0	NA	NA	NA	NA	NA
ENSG00000278107.1	AC027575.2	lncRNA	0.860432	-0.639072	1.86845	-0.342033	0.732326	NA
ENSG00000278108.1	MIR6757	miRNA	0	NA	NA	NA	NA	NA
ENSG00000278109.1	Metazoa_SRP	misc_RNA	0.132877	-1.06602	6.00631	-0.177483	0.859129	NA
ENSG00000278110.1	SUSD2P2	unprocessed_pseudogene	0	NA	NA	NA	NA	NA
ENSG00000278112.1	AC145423.2	lncRNA	0	NA	NA	NA	NA	NA
ENSG00000278113.1	AL356754.2	misc_RNA	0	NA	NA	NA	NA	NA
ENSG00000278122.1	AQP7P5	unprocessed_pseudogene	0	NA	NA	NA	NA	NA
ENSG00000278123.1	SNORD116-28	snoRNA	0	NA	NA	NA	NA	NA
ENSG00000278124.1	RN7SL186P	misc_RNA	0	NA	NA	NA	NA	NA
ENSG00000278126.1	AC139768.1	lncRNA	2.50796	-0.258823	0.962858	-0.268807	0.788078	NA
ENSG00000278130.1	AL591424.2	unprocessed_pseudogene	0	NA	NA	NA	NA	NA
ENSG00000278131.1	AC116050.1	unprocessed_pseudogene	0	NA	NA	NA	NA	NA
ENSG00000278135.1	U2	snRNA	0	NA	NA	NA	NA	NA
ENSG00000278138.2	CLUHP11	unprocessed_pseudogene	0	NA	NA	NA	NA	NA
ENSG00000278143.1	NF1P7	unprocessed_pseudogene	0	NA	NA	NA	NA	NA
ENSG00000278144.1	AP000944.4	misc_RNA	0	NA	NA	NA	NA	NA
ENSG00000278146.1	AC012409.4	lncRNA	0	NA	NA	NA	NA	NA
ENSG00000278147.1	AL121809.2	lncRNA	0.0896648	1.8438	5.97242	0.30872	0.757535	NA
ENSG00000278151.1	AC108065.2	misc_RNA	0	NA	NA	NA	NA	NA
ENSG00000278153.1	AL121782.1	lncRNA	0.121537	-0.104237	6.00631	-0.0173546	0.986154	NA
ENSG00000278158.1	AP001059.2	lncRNA	1.9671	0.397339	1.16663	0.340586	0.733415	NA
ENSG00000278159.1	MIR8062	miRNA	0	NA	NA	NA	NA	NA
ENSG00000278160.1	BX510359.7	unprocessed_pseudogene	0	NA	NA	NA	NA	NA
ENSG00000278171.1	AL137028.2	processed_pseudogene	0.0462696	0.857542	6.00631	0.142774	0.886469	NA
ENSG00000278172.1	Metazoa_SRP	misc_RNA	0.285261	0.857549	4.3501	0.197133	0.843723	NA
ENSG00000278177.1	AL354811.1	lncRNA	0	NA	NA	NA	NA	NA
ENSG00000278180.1	AL451054.3	unprocessed_pseudogene	0	NA	NA	NA	NA	NA
ENSG00000278181.1	AP000457.1	processed_pseudogene	0	NA	NA	NA	NA	NA
ENSG00000278182.1	AC239860.1	unprocessed_pseudogene	0	NA	NA	NA	NA	NA
ENSG00000278184.1	NF1P11	transcribed_unprocessed_pseudogene	0	NA	NA	NA	NA	NA
ENSG00000278188.1	U6	snRNA	0	NA	NA	NA	NA	NA
ENSG00000278192.1	AL118505.1	lncRNA	0.857513	-0.234404	1.89093	-0.123962	0.901345	NA
ENSG00000278193.1	AC013562.2	unprocessed_pseudogene	0	NA	NA	NA	NA	NA
ENSG00000278197.1	AC006338.1	unprocessed_pseudogene	0	NA	NA	NA	NA	NA
ENSG00000278200.1	LINC01971	lncRNA	0	NA	NA	NA	NA	NA
ENSG00000278204.1	MIR6857	miRNA	0	NA	NA	NA	NA	NA
ENSG00000278205.1	AC092447.10	unprocessed_pseudogene	0.0367906	0.857542	6.00631	0.142774	0.886469	NA
ENSG00000278206.1	AL031320.2	lncRNA	1.1888	1.37586	1.77687	0.774313	0.438746	NA
ENSG00000278213.1	CNTNAP3P5	unprocessed_pseudogene	0.21813	0.925124	5.97	0.154962	0.876851	NA
ENSG00000278214.1	LINC02139	lncRNA	1.51845	0.496779	1.601	0.310293	0.756338	NA
ENSG00000278215.1	AP001318.3	processed_pseudogene	0	NA	NA	NA	NA	NA
ENSG00000278218.1	AC003657.1	misc_RNA	0	NA	NA	NA	NA	NA
ENSG00000278222.1	RN7SL536P	misc_RNA	0	NA	NA	NA	NA	NA
ENSG00000278223.1	MIR6783	miRNA	0.149309	0.857542	6.00631	0.142774	0.886469	NA
ENSG00000278224.7	PRICKLE4	protein_coding	1.01148	1.518	2.87004	0.528912	0.596866	NA
ENSG00000278226.1	Metazoa_SRP	misc_RNA	0.213529	-1.99439	5.97602	-0.333732	0.738582	NA
ENSG00000278234.1	U2	snRNA	0	NA	NA	NA	NA	NA
ENSG00000278236.1	AC005076.2	misc_RNA	0.168931	-0.104237	6.00631	-0.0173546	0.986154	NA
ENSG00000278237.1	AC025188.3	misc_RNA	0	NA	NA	NA	NA	NA
ENSG00000278250.1	Metazoa_SRP	misc_RNA	0.192161	0	6.00631	0	1	NA
ENSG00000278254.4	AC004852.2	lncRNA	0	NA	NA	NA	NA	NA
ENSG00000278255.1	AC005344.1	lncRNA	0	NA	NA	NA	NA	NA
ENSG00000278256.1	AC007718.1	unprocessed_pseudogene	0	NA	NA	NA	NA	NA
ENSG00000278261.1	SNORD1A	snoRNA	0	NA	NA	NA	NA	NA
ENSG00000278263.2	AC135068.1	IG_V_gene	0.107984	0	6.00631	0	1	NA
ENSG00000278264.1	MIR6803	miRNA	0	NA	NA	NA	NA	NA
ENSG00000278265.1	MIR6770-1	miRNA	0	NA	NA	NA	NA	NA
ENSG00000278266.1	AC079949.2	lncRNA	0	NA	NA	NA	NA	NA
ENSG00000278267.1	MIR6859-1	miRNA	0	NA	NA	NA	NA	NA
ENSG00000278273.1	FP700107.1	unprocessed_pseudogene	0	NA	NA	NA	NA	NA
ENSG00000278274.1	SNORA61	snoRNA	0	NA	NA	NA	NA	NA
ENSG00000278275.2	AC103705.1	transcribed_processed_pseudogene	0	NA	NA	NA	NA	NA
ENSG00000278276.1	AL110115.2	lncRNA	0.0803058	0	6.00631	0	1	NA
ENSG00000278278.1	MIR6816	miRNA	0	NA	NA	NA	NA	NA
ENSG00000278281.1	MIR7856	miRNA	0	NA	NA	NA	NA	NA
ENSG00000278283.1	AL020991.1	unprocessed_pseudogene	0	NA	NA	NA	NA	NA
ENSG00000278287.1	AL109925.6	misc_RNA	0	NA	NA	NA	NA	NA
ENSG00000278289.5	CT45A6	protein_coding	0	NA	NA	NA	NA	NA
ENSG00000278292.1	RFPL4AP6	unprocessed_pseudogene	0	NA	NA	NA	NA	NA
ENSG00000278299.5	TBC1D3C	protein_coding	0	NA	NA	NA	NA	NA
ENSG00000278305.1	AL161616.2	lncRNA	0	NA	NA	NA	NA	NA
ENSG00000278313.1	AC100827.5	unprocessed_pseudogene	0	NA	NA	NA	NA	NA
ENSG00000278317.1	H3P46	processed_pseudogene	0	NA	NA	NA	NA	NA
ENSG00000278318.5	ZNF229	protein_coding	0	NA	NA	NA	NA	NA
ENSG00000278319.1	AL590240.3	unprocessed_pseudogene	0	NA	NA	NA	NA	NA
ENSG00000278324.1	AC084123.1	misc_RNA	0.0816892	0	6.00631	0	1	NA
ENSG00000278328.1	MIR6802	miRNA	0.119818	0	6.00631	0	1	NA
ENSG00000278330.1	AC018529.2	lncRNA	1.26099	-3.58459	1.8382	-1.95006	0.0511693	NA
ENSG00000278331.1	RNU6-156P	snRNA	0	NA	NA	NA	NA	NA
ENSG00000278332.1	AL021918.2	processed_pseudogene	0	NA	NA	NA	NA	NA
ENSG00000278333.1	AC022028.3	misc_RNA	2.26634	1.15841	1.2018	0.963896	0.335098	NA
ENSG00000278334.1	AC004080.14	misc_RNA	0	NA	NA	NA	NA	NA
ENSG00000278337.1	AL139327.3	unprocessed_pseudogene	0	NA	NA	NA	NA	NA
ENSG00000278338.4	VWA8-AS1	lncRNA	0.841225	2.7476	2.50258	1.09791	0.272245	NA
ENSG00000278341.1	AC138028.6	lncRNA	2.4806	2.45691	1.14406	2.14754	0.0317502	NA
ENSG00000278342.1	AL133373.1	unprocessed_pseudogene	0	NA	NA	NA	NA	NA
ENSG00000278344.1	AC063943.1	lncRNA	0.939262	1.7097	1.95382	0.875057	0.381543	NA
ENSG00000278346.1	AC080112.2	processed_pseudogene	0.182763	0	6.00631	0	1	NA
ENSG00000278348.1	Metazoa_SRP	misc_RNA	0.29742	2.41553	5.94548	0.406281	0.684536	NA
ENSG00000278349.1	MIR6754	miRNA	0	NA	NA	NA	NA	NA
ENSG00000278351.1	AC009248.2	lncRNA	0.0748522	-1.06602	6.00631	-0.177483	0.859129	NA
ENSG00000278356.1	AC005911.1	lncRNA	1.4697	-1.97634	1.67725	-1.17832	0.238669	NA
ENSG00000278358.1	BX510359.8	processed_pseudogene	0	NA	NA	NA	NA	NA
ENSG00000278359.1	MIR7155	miRNA	0	NA	NA	NA	NA	NA
ENSG00000278367.1	AL356652.1	lncRNA	0	NA	NA	NA	NA	NA
ENSG00000278370.1	AC021422.1	lncRNA	0	NA	NA	NA	NA	NA
ENSG00000278374.1	U4	snRNA	0	NA	NA	NA	NA	NA
ENSG00000278381.1	AL050303.2	processed_pseudogene	0.0340571	0	6.00631	0	1	NA
ENSG00000278382.1	AL161629.2	processed_pseudogene	0.0433952	0.857542	6.00631	0.142774	0.886469	NA
ENSG00000278385.1	AC121338.2	lncRNA	0.0393025	0	6.00631	0	1	NA
ENSG00000278388.1	AC002076.1	unprocessed_pseudogene	0	NA	NA	NA	NA	NA
ENSG00000278389.1	AC099518.6	lncRNA	0	NA	NA	NA	NA	NA
ENSG00000278395.1	AC243829.6	unprocessed_pseudogene	0	NA	NA	NA	NA	NA
ENSG00000278399.1	AC026120.1	unprocessed_pseudogene	0.083475	0	6.00631	0	1	NA
ENSG00000278400.1	AC026120.2	processed_pseudogene	0	NA	NA	NA	NA	NA
ENSG00000278404.1	Z99774.5	misc_RNA	0	NA	NA	NA	NA	NA
ENSG00000278406.1	AC013401.2	misc_RNA	0	NA	NA	NA	NA	NA
ENSG00000278408.1	AC108861.1	lncRNA	0	NA	NA	NA	NA	NA
ENSG00000278410.1	AL121590.1	misc_RNA	0	NA	NA	NA	NA	NA
ENSG00000278412.1	MIR6854	miRNA	0	NA	NA	NA	NA	NA
ENSG00000278413.1	AL159159.1	misc_RNA	0	NA	NA	NA	NA	NA
ENSG00000278418.1	MIR6512	miRNA	0	NA	NA	NA	NA	NA
ENSG00000278419.1	AL451164.2	lncRNA	0.64932	-0.0563522	2.06866	-0.0272409	0.978268	NA
ENSG00000278420.1	MIR6819	miRNA	0	NA	NA	NA	NA	NA
ENSG00000278421.1	AC004386.6	misc_RNA	0	NA	NA	NA	NA	NA
ENSG00000278422.1	RN7SL331P	misc_RNA	0	NA	NA	NA	NA	NA
ENSG00000278424.1	AC073114.2	unprocessed_pseudogene	0	NA	NA	NA	NA	NA
ENSG00000278428.1	AC022709.1	unprocessed_pseudogene	0	NA	NA	NA	NA	NA
ENSG00000278431.1	AC243547.2	lncRNA	0.0407431	0	6.00631	0	1	NA
ENSG00000278433.1	MIR6070	miRNA	0	NA	NA	NA	NA	NA
ENSG00000278434.1	AC023830.3	lncRNA	0	NA	NA	NA	NA	NA
ENSG00000278438.1	MIR7849	miRNA	0	NA	NA	NA	NA	NA
ENSG00000278441.1	AC126915.3	processed_pseudogene	0	NA	NA	NA	NA	NA
ENSG00000278445.1	AL137246.2	lncRNA	0	NA	NA	NA	NA	NA
ENSG00000278446.1	AC004852.3	processed_pseudogene	0	NA	NA	NA	NA	NA
ENSG00000278447.1	MIR6781	miRNA	0	NA	NA	NA	NA	NA
ENSG00000278449.1	MIR6892	miRNA	0	NA	NA	NA	NA	NA
ENSG00000278454.1	AC015599.3	misc_RNA	0	NA	NA	NA	NA	NA
ENSG00000278455.1	CICP21	processed_pseudogene	0	NA	NA	NA	NA	NA
ENSG00000278456.1	AC015712.7	lncRNA	0	NA	NA	NA	NA	NA
ENSG00000278459.1	Metazoa_SRP	misc_RNA	0	NA	NA	NA	NA	NA
ENSG00000278462.1	AL359880.1	lncRNA	0.878901	-0.764625	1.50896	-0.506722	0.61235	NA
ENSG00000278464.2	AC068506.1	lncRNA	0.209241	-1.77868	5.98969	-0.296957	0.766499	NA
ENSG00000278465.1	MIR6769B	miRNA	0	NA	NA	NA	NA	NA
ENSG00000278469.1	Metazoa_SRP	misc_RNA	0.843531	-2.29145	2.06193	-1.11131	0.266433	NA
ENSG00000278473.1	IGHV3-41	IG_V_pseudogene	0.239509	-1.06602	6.00631	-0.177483	0.859129	NA
ENSG00000278475.1	AC009464.1	lncRNA	0.0672405	0	6.00631	0	1	NA
ENSG00000278477.1	AL356321.1	unprocessed_pseudogene	0	NA	NA	NA	NA	NA
ENSG00000278478.1	AC006987.1	processed_pseudogene	0	NA	NA	NA	NA	NA
ENSG00000278480.1	ZBTB2P1	processed_pseudogene	0	NA	NA	NA	NA	NA
ENSG00000278482.1	AC002542.4	misc_RNA	0	NA	NA	NA	NA	NA
ENSG00000278483.1	MIR8087	miRNA	0	NA	NA	NA	NA	NA
ENSG00000278484.1	AC010998.3	lncRNA	0.126157	0	6.00631	0	1	NA
ENSG00000278485.1	AL590491.3	processed_pseudogene	0	NA	NA	NA	NA	NA
ENSG00000278486.1	YRDCP1	processed_pseudogene	0	NA	NA	NA	NA	NA
ENSG00000278487.1	AC106800.3	processed_pseudogene	0	NA	NA	NA	NA	NA
ENSG00000278492.1	AC006213.5	lncRNA	0	NA	NA	NA	NA	NA
ENSG00000278496.1	AL158062.1	unprocessed_pseudogene	0	NA	NA	NA	NA	NA
ENSG00000278497.1	RN7SL759P	misc_RNA	0	NA	NA	NA	NA	NA
ENSG00000278498.1	AL356608.2	misc_RNA	0	NA	NA	NA	NA	NA
ENSG00000278499.2	NPAP1L	unprocessed_pseudogene	0.0372057	0	6.00631	0	1	NA
ENSG00000278502.1	MIR6082	miRNA	0	NA	NA	NA	NA	NA
ENSG00000278505.5	C17orf78	protein_coding	0	NA	NA	NA	NA	NA
ENSG00000278513.1	AC091046.2	unprocessed_pseudogene	0	NA	NA	NA	NA	NA
ENSG00000278514.1	AC068831.5	lncRNA	0.65493	1.35975	1.9947	0.681681	0.495441	NA
ENSG00000278517.1	MIR6865	miRNA	0.10263	0	6.00631	0	1	NA
ENSG00000278518.1	AL161645.1	lncRNA	0	NA	NA	NA	NA	NA
ENSG00000278520.1	MIR7851	miRNA	0	NA	NA	NA	NA	NA
ENSG00000278522.5	POTEB3	protein_coding	1.93548	-0.910688	1.09584	-0.831039	0.405951	NA
ENSG00000278523.1	Y_RNA	misc_RNA	0	NA	NA	NA	NA	NA
ENSG00000278524.1	MIR6810	miRNA	0	NA	NA	NA	NA	NA
ENSG00000278525.1	RN7SL607P	misc_RNA	0	NA	NA	NA	NA	NA
ENSG00000278526.1	AC002542.5	misc_RNA	0.0462696	0.857542	6.00631	0.142774	0.886469	NA
ENSG00000278527.1	SNORD22	snoRNA	0	NA	NA	NA	NA	NA
ENSG00000278528.1	AC145285.7	unprocessed_pseudogene	0	NA	NA	NA	NA	NA
ENSG00000278529.1	MIR8070	miRNA	0	NA	NA	NA	NA	NA
ENSG00000278530.4	CHMP1B2P	transcribed_unitary_pseudogene	0.0881057	0.857542	6.00631	0.142774	0.886469	NA
ENSG00000278531.1	AL512324.3	unprocessed_pseudogene	0.0367906	0.857542	6.00631	0.142774	0.886469	NA
ENSG00000278532.1	AC026585.1	lncRNA	0	NA	NA	NA	NA	NA
ENSG00000278537.1	IGKV2OR2-8	IG_V_pseudogene	0	NA	NA	NA	NA	NA
ENSG00000278541.1	AC116165.2	processed_pseudogene	0.0340571	0	6.00631	0	1	NA
ENSG00000278543.1	AC010332.2	unprocessed_pseudogene	0	NA	NA	NA	NA	NA
ENSG00000278546.1	AC003101.2	lncRNA	0.0367906	0.857542	6.00631	0.142774	0.886469	NA
ENSG00000278549.1	MIR6736	miRNA	0	NA	NA	NA	NA	NA
ENSG00000278552.1	AC116165.3	unprocessed_pseudogene	0	NA	NA	NA	NA	NA
ENSG00000278554.1	Metazoa_SRP	misc_RNA	0	NA	NA	NA	NA	NA
ENSG00000278558.5	TMEM191B	protein_coding	1.08845	1.54355	2.55804	0.603413	0.546234	NA
ENSG00000278561.1	PTPN20CP	unprocessed_pseudogene	0.201342	0	6.00631	0	1	NA
ENSG00000278569.1	Metazoa_SRP	misc_RNA	0	NA	NA	NA	NA	NA
ENSG00000278570.5	NR2E3	protein_coding	0	NA	NA	NA	NA	NA
ENSG00000278571.1	MIR7161	miRNA	0.194734	1.79954	5.97497	0.301179	0.763278	NA
ENSG00000278572.1	AL355877.2	unprocessed_pseudogene	0.315199	1.57598	5.98914	0.26314	0.792443	NA
ENSG00000278577.1	AC092634.6	unprocessed_pseudogene	0	NA	NA	NA	NA	NA
ENSG00000278580.1	AL162373.1	unprocessed_pseudogene	0	NA	NA	NA	NA	NA
ENSG00000278581.1	MIR6080	miRNA	0	NA	NA	NA	NA	NA
ENSG00000278582.1	DNM1P5	unprocessed_pseudogene	0	NA	NA	NA	NA	NA
ENSG00000278585.1	SNX3P1Y	processed_pseudogene	0	NA	NA	NA	NA	NA
ENSG00000278586.1	AC005088.1	processed_pseudogene	0	NA	NA	NA	NA	NA
ENSG00000278587.1	AL117355.1	misc_RNA	0	NA	NA	NA	NA	NA
ENSG00000278589.1	ZACNP1	unprocessed_pseudogene	0	NA	NA	NA	NA	NA
ENSG00000278590.1	RN7SL113P	misc_RNA	0.336281	-1.06602	5.28122	-0.201851	0.840033	NA
ENSG00000278592.1	AC004080.15	misc_RNA	0	NA	NA	NA	NA	NA
ENSG00000278593.1	AC104394.1	unprocessed_pseudogene	0	NA	NA	NA	NA	NA
ENSG00000278594.1	AL589182.2	processed_pseudogene	0	NA	NA	NA	NA	NA
ENSG00000278595.1	AL133396.1	lncRNA	0	NA	NA	NA	NA	NA
ENSG00000278596.1	MIR6077	miRNA	0	NA	NA	NA	NA	NA
ENSG00000278598.1	MIR6775	miRNA	0	NA	NA	NA	NA	NA
ENSG00000278599.5	TBC1D3E	protein_coding	0	NA	NA	NA	NA	NA
ENSG00000278601.1	AL158163.2	lncRNA	1.16097	-1.02638	1.40833	-0.728792	0.466129	NA
ENSG00000278602.1	AC006338.2	unprocessed_pseudogene	0	NA	NA	NA	NA	NA
ENSG00000278603.1	AC245033.3	unprocessed_pseudogene	0.0470607	0	6.00631	0	1	NA
ENSG00000278607.1	AC015819.2	lncRNA	0	NA	NA	NA	NA	NA
ENSG00000278611.2	ZNF426-DT	lncRNA	0.597338	-0.563403	2.72082	-0.207071	0.835954	NA
ENSG00000278616.1	BEND3P3	processed_pseudogene	0.0903472	-1.06602	6.00631	-0.177483	0.859129	NA
ENSG00000278617.1	MIR8074	miRNA	0	NA	NA	NA	NA	NA
ENSG00000278621.1	AC037198.2	lncRNA	0.227117	1.69158	5.98155	0.2828	0.77733	NA
ENSG00000278626.1	AC023310.4	lncRNA	0.0531414	-1.06602	6.00631	-0.177483	0.859129	NA
ENSG00000278627.1	AC005962.1	lncRNA	1.4516	2.14216	1.62474	1.31846	0.187348	NA
ENSG00000278630.1	LINC02335	lncRNA	0	NA	NA	NA	NA	NA
ENSG00000278631.1	SOWAHCP5	processed_pseudogene	0.943692	1.43177	1.85433	0.77212	0.440043	NA
ENSG00000278635.1	AC141557.2	unprocessed_pseudogene	0	NA	NA	NA	NA	NA
ENSG00000278636.1	Metazoa_SRP	misc_RNA	0.0502287	0	6.00631	0	1	NA
ENSG00000278638.2	AC244093.5	lncRNA	0.0355248	0	6.00631	0	1	NA
ENSG00000278640.1	Metazoa_SRP	misc_RNA	0	NA	NA	NA	NA	NA
ENSG00000278642.1	AC015813.4	lncRNA	0	NA	NA	NA	NA	NA
ENSG00000278643.1	AC006127.1	misc_RNA	0.0921597	0	6.00631	0	1	NA
ENSG00000278646.1	AC008162.2	protein_coding	0	NA	NA	NA	NA	NA
ENSG00000278647.1	CDK2AP2P1	transcribed_processed_pseudogene	0.165895	0.857542	6.00631	0.142774	0.886469	NA
ENSG00000278650.1	AL158209.1	unprocessed_pseudogene	0	NA	NA	NA	NA	NA
ENSG00000278654.1	AC007450.4	processed_pseudogene	0.370992	-2.31373	5.92538	-0.390478	0.696183	NA
ENSG00000278655.1	AP000346.4	unprocessed_pseudogene	0	NA	NA	NA	NA	NA
ENSG00000278657.1	AC245452.4	lncRNA	0	NA	NA	NA	NA	NA
ENSG00000278658.1	MIR6826	miRNA	0	NA	NA	NA	NA	NA
ENSG00000278661.1	TRAJ37	TR_J_gene	0	NA	NA	NA	NA	NA
ENSG00000278664.1	DUX4L10	unprocessed_pseudogene	0	NA	NA	NA	NA	NA
ENSG00000278665.1	AC020765.3	unprocessed_pseudogene	1.13409	-2.51791	2.6577	-0.947403	0.343433	NA
ENSG00000278667.1	AC244250.3	processed_pseudogene	0	NA	NA	NA	NA	NA
ENSG00000278668.1	AC005899.7	lncRNA	0.0867905	1.79954	5.97497	0.301179	0.763278	NA
ENSG00000278672.1	MIR8059	miRNA	0	NA	NA	NA	NA	NA
ENSG00000278678.1	CYCSP41	processed_pseudogene	0	NA	NA	NA	NA	NA
ENSG00000278681.2	AC018558.4	unprocessed_pseudogene	0	NA	NA	NA	NA	NA
ENSG00000278683.1	AC006329.1	unprocessed_pseudogene	0.1128	0	6.00631	0	1	NA
ENSG00000278684.1	AC104465.1	unprocessed_pseudogene	0	NA	NA	NA	NA	NA
ENSG00000278685.4	IQCA1L	protein_coding	0.0814465	0	6.00631	0	1	NA
ENSG00000278687.1	AC024255.1	processed_pseudogene	0	NA	NA	NA	NA	NA
ENSG00000278690.1	AC244100.4	lncRNA	0	NA	NA	NA	NA	NA
ENSG00000278694.1	AL354980.2	unprocessed_pseudogene	0	NA	NA	NA	NA	NA
ENSG00000278698.1	AL162574.2	lncRNA	0	NA	NA	NA	NA	NA
ENSG00000278700.1	Metazoa_SRP	misc_RNA	0.588962	-0.876695	2.47395	-0.354371	0.723061	NA
ENSG00000278701.1	Metazoa_SRP	misc_RNA	0	NA	NA	NA	NA	NA
ENSG00000278702.1	Metazoa_SRP	misc_RNA	1.68122	-0.737273	1.63587	-0.450691	0.652212	NA
ENSG00000278708.1	AC004080.16	misc_RNA	0	NA	NA	NA	NA	NA
ENSG00000278709.2	NKILA	lncRNA	0	NA	NA	NA	NA	NA
ENSG00000278713.1	AC120114.2	lncRNA	0.228521	0.857542	6.00631	0.142774	0.886469	NA
ENSG00000278715.1	SNORD116-20	snoRNA	0	NA	NA	NA	NA	NA
ENSG00000278716.1	AC133540.1	lncRNA	0	NA	NA	NA	NA	NA
ENSG00000278719.1	MCM8-AS1	lncRNA	0.122229	0	6.00631	0	1	NA
ENSG00000278720.1	AL669942.2	processed_pseudogene	0	NA	NA	NA	NA	NA
ENSG00000278722.1	AL445288.1	lncRNA	0	NA	NA	NA	NA	NA
ENSG00000278724.1	Metazoa_SRP	misc_RNA	0.363893	0	5.22795	0	1	NA
ENSG00000278725.1	AC020765.4	unprocessed_pseudogene	0	NA	NA	NA	NA	NA
ENSG00000278727.1	AC000403.1	lncRNA	0.0513151	0	6.00631	0	1	NA
ENSG00000278732.1	Metazoa_SRP	misc_RNA	0.144972	0	6.00631	0	1	NA
ENSG00000278733.1	AC022079.2	lncRNA	0.0878643	0	6.00631	0	1	NA
ENSG00000278734.1	AC091834.1	processed_pseudogene	0	NA	NA	NA	NA	NA
ENSG00000278736.1	FO393412.1	processed_pseudogene	0	NA	NA	NA	NA	NA
ENSG00000278737.1	AC013553.4	lncRNA	0.175356	-0.104237	6.00631	-0.0173546	0.986154	NA
ENSG00000278743.1	AC087239.1	lncRNA	0.912332	-0.183864	1.74094	-0.105612	0.91589	NA
ENSG00000278744.1	AL449363.1	processed_pseudogene	0.0531414	-1.06602	6.00631	-0.177483	0.859129	NA
ENSG00000278745.1	AL391903.3	processed_pseudogene	0	NA	NA	NA	NA	NA
ENSG00000278746.1	RN7SL660P	misc_RNA	0	NA	NA	NA	NA	NA
ENSG00000278752.1	AL355301.1	misc_RNA	0	NA	NA	NA	NA	NA
ENSG00000278754.1	AL513423.1	processed_pseudogene	0	NA	NA	NA	NA	NA
ENSG00000278756.1	MIR6722	miRNA	0	NA	NA	NA	NA	NA
ENSG00000278761.1	DUX4L11	unprocessed_pseudogene	0	NA	NA	NA	NA	NA
ENSG00000278763.1	FAM27B	processed_pseudogene	0.0820916	0	6.00631	0	1	NA
ENSG00000278764.1	Metazoa_SRP	misc_RNA	0.287551	-0.104238	4.38253	-0.0237849	0.981024	NA
ENSG00000278765.1	AC004477.2	lncRNA	0.647114	-0.159039	2.53511	-0.0627344	0.949978	NA
ENSG00000278766.2	AC092683.2	lncRNA	0	NA	NA	NA	NA	NA
ENSG00000278769.1	AC090510.3	lncRNA	0.417488	0.857552	3.62412	0.236623	0.812949	NA
ENSG00000278770.1	Metazoa_SRP	misc_RNA	0	NA	NA	NA	NA	NA
ENSG00000278771.1	RN7SL3	misc_RNA	0.190663	0	6.00631	0	1	NA
ENSG00000278773.1	AL669914.4	misc_RNA	0	NA	NA	NA	NA	NA
ENSG00000278778.1	AL390065.2	misc_RNA	0	NA	NA	NA	NA	NA
ENSG00000278783.1	MIR6071	miRNA	0	NA	NA	NA	NA	NA
ENSG00000278790.1	DUX4L12	unprocessed_pseudogene	0	NA	NA	NA	NA	NA
ENSG00000278794.1	Metazoa_SRP	misc_RNA	1.72472	0.820578	1.84531	0.444682	0.656549	NA
ENSG00000278797.1	AC011551.1	unprocessed_pseudogene	0	NA	NA	NA	NA	NA
ENSG00000278799.1	MIR6823	miRNA	0	NA	NA	NA	NA	NA
ENSG00000278802.1	AC018659.7	misc_RNA	0	NA	NA	NA	NA	NA
ENSG00000278803.2	PWWP4	protein_coding	0	NA	NA	NA	NA	NA
ENSG00000278811.4	LINC00624	lncRNA	1.98509	0.341956	1.29714	0.263623	0.79207	NA
ENSG00000278813.1	AC006133.1	unprocessed_pseudogene	0	NA	NA	NA	NA	NA
ENSG00000278815.1	Vault	misc_RNA	0	NA	NA	NA	NA	NA
ENSG00000278816.1	AL121890.5	lncRNA	0.494491	2.78616	2.52953	1.10145	0.2707	NA
ENSG00000278818.1	Metazoa_SRP	misc_RNA	0.0735813	1.57599	5.98914	0.26314	0.792442	NA
ENSG00000278819.1	AC005156.1	unprocessed_pseudogene	0	NA	NA	NA	NA	NA
ENSG00000278822.1	AL049692.6	misc_RNA	0	NA	NA	NA	NA	NA
ENSG00000278824.1	AC143336.1	processed_pseudogene	0	NA	NA	NA	NA	NA
ENSG00000278825.1	RN7SL640P	misc_RNA	0	NA	NA	NA	NA	NA
ENSG00000278829.1	AC099811.5	lncRNA	1.28726	0.0853827	1.388	0.0615151	0.950949	NA
ENSG00000278830.1	AL355493.3	unprocessed_pseudogene	0	NA	NA	NA	NA	NA
ENSG00000278831.1	AL513190.1	lncRNA	0.330502	0	4.30468	0	1	NA
ENSG00000278837.1	AP004607.9	processed_pseudogene	0	NA	NA	NA	NA	NA
ENSG00000278838.1	Metazoa_SRP	misc_RNA	0	NA	NA	NA	NA	NA
ENSG00000278840.1	AC009878.1	lncRNA	0	NA	NA	NA	NA	NA
ENSG00000278842.1	AC008147.4	processed_pseudogene	0.741286	-1.06603	2.07787	-0.513041	0.607923	NA
ENSG00000278847.1	AC006157.1	lncRNA	0	NA	NA	NA	NA	NA
ENSG00000278848.2	TP53TG3F	protein_coding	0	NA	NA	NA	NA	NA
ENSG00000278851.1	MIR6879	miRNA	0	NA	NA	NA	NA	NA
ENSG00000278852.1	AL021155.3	misc_RNA	0.591775	-3.24614	5.92611	-0.54777	0.58385	NA
ENSG00000278854.1	AC007275.1	processed_pseudogene	0	NA	NA	NA	NA	NA
ENSG00000278857.1	IGKV1D-12	IG_V_gene	0.0734973	0	6.00631	0	1	NA
ENSG00000278859.1	AP002799.1	TEC	0	NA	NA	NA	NA	NA
ENSG00000278860.1	AC005691.1	TEC	0	NA	NA	NA	NA	NA
ENSG00000278863.1	AC091059.2	TEC	0.128165	0.857542	6.00631	0.142774	0.886469	NA
ENSG00000278865.1	AC012629.2	TEC	0	NA	NA	NA	NA	NA
ENSG00000278866.1	AC006065.5	TEC	0	NA	NA	NA	NA	NA
ENSG00000278870.2	OR51G1	protein_coding	0	NA	NA	NA	NA	NA
ENSG00000278872.1	AC148477.5	TEC	0	NA	NA	NA	NA	NA
ENSG00000278873.1	PRO1804	TEC	0	NA	NA	NA	NA	NA
ENSG00000278874.1	AC091905.1	TEC	0	NA	NA	NA	NA	NA
ENSG00000278875.1	AC025809.2	TEC	0	NA	NA	NA	NA	NA
ENSG00000278877.1	AC091932.2	TEC	0	NA	NA	NA	NA	NA
ENSG00000278878.1	CU638689.1	lncRNA	0.737719	4.88913	5.89976	0.828699	0.407275	NA
ENSG00000278880.1	AC092608.2	TEC	0	NA	NA	NA	NA	NA
ENSG00000278881.2	FP325331.1	TEC	0	NA	NA	NA	NA	NA
ENSG00000278884.1	CU634019.2	lncRNA	0	NA	NA	NA	NA	NA
ENSG00000278885.1	AC106730.2	TEC	0	NA	NA	NA	NA	NA
ENSG00000278886.1	AC087821.1	TEC	0.0726446	0	6.00631	0	1	NA
ENSG00000278889.4	OR2S2	protein_coding	0	NA	NA	NA	NA	NA
ENSG00000278890.1	FP325330.2	lncRNA	1.38169	0.209788	1.30053	0.16131	0.87185	NA
ENSG00000278892.1	AP002371.1	TEC	0	NA	NA	NA	NA	NA
ENSG00000278893.1	AC010533.1	TEC	0.33451	-2.50969	5.95023	-0.421781	0.673185	NA
ENSG00000278894.1	AC073348.1	TEC	0	NA	NA	NA	NA	NA
ENSG00000278896.1	AC025031.5	TEC	0	NA	NA	NA	NA	NA
ENSG00000278898.1	AC087045.3	TEC	0.0901716	-0.104237	6.00631	-0.0173546	0.986154	NA
ENSG00000278899.1	AL358852.1	lncRNA	0.504905	-0.830105	4.08776	-0.203071	0.839079	NA
ENSG00000278900.1	AC139792.2	TEC	0.350517	1.69521	4.27745	0.396312	0.691875	NA
ENSG00000278901.1	AC005609.1	lncRNA	0	NA	NA	NA	NA	NA
ENSG00000278902.1	AC010947.1	TEC	0.75948	0.857555	2.56873	0.333844	0.738497	NA
ENSG00000278903.3	CU633906.2	lncRNA	1.73709	-1.24803	3.87725	-0.321886	0.747539	NA
ENSG00000278905.1	AC106818.1	TEC	0	NA	NA	NA	NA	NA
ENSG00000278907.1	AC005609.2	lncRNA	0	NA	NA	NA	NA	NA
ENSG00000278908.1	AC132154.1	TEC	0	NA	NA	NA	NA	NA
ENSG00000278909.1	AC007608.4	TEC	0.290337	0.857545	5.4319	0.157872	0.874558	NA
ENSG00000278910.4	BANCR	lncRNA	0.0780331	0	6.00631	0	1	NA
ENSG00000278911.1	AC015819.3	lncRNA	0.588451	1.84333	2.42719	0.75945	0.447584	NA
ENSG00000278912.1	AC008870.5	TEC	0	NA	NA	NA	NA	NA
ENSG00000278913.1	AC026797.1	TEC	0	NA	NA	NA	NA	NA
ENSG00000278914.1	AP003355.3	TEC	0	NA	NA	NA	NA	NA
ENSG00000278915.1	AC005609.3	lncRNA	0	NA	NA	NA	NA	NA
ENSG00000278918.1	AC080112.3	TEC	0	NA	NA	NA	NA	NA
ENSG00000278921.2	EPB41L4A-DT	lncRNA	0	NA	NA	NA	NA	NA
ENSG00000278922.1	AC002310.5	TEC	0.930646	-0.0818987	1.51856	-0.0539318	0.95699	NA
ENSG00000278923.2	AP005242.3	lncRNA	0.118888	-1.06602	6.00631	-0.177483	0.859129	NA
ENSG00000278924.1	AC078883.3	TEC	0.0470607	0	6.00631	0	1	NA
ENSG00000278925.1	AC005753.1	lncRNA	0.0502287	0	6.00631	0	1	NA
ENSG00000278926.1	AC092134.2	TEC	1.00242	-1.89871	2.21458	-0.857366	0.391243	NA
ENSG00000278927.1	FP236240.1	lncRNA	0.191752	-1.06602	6.00631	-0.177483	0.859129	NA
ENSG00000278928.1	AC136621.1	TEC	0.0372057	0	6.00631	0	1	NA
ENSG00000278929.1	AP001784.1	TEC	0	NA	NA	NA	NA	NA
ENSG00000278931.1	CR381670.1	unprocessed_pseudogene	0	NA	NA	NA	NA	NA
ENSG00000278933.1	AC022743.1	TEC	0.0801645	0	6.00631	0	1	NA
ENSG00000278934.1	AC117489.1	TEC	0	NA	NA	NA	NA	NA
ENSG00000278935.1	AC087386.2	TEC	0	NA	NA	NA	NA	NA
ENSG00000278936.1	AC244517.4	lncRNA	0.0367906	0.857542	6.00631	0.142774	0.886469	NA
ENSG00000278941.1	SMG6-IT1	TEC	0	NA	NA	NA	NA	NA
ENSG00000278942.1	AC004494.2	TEC	0.343466	2.23825	5.20864	0.429718	0.667401	NA
ENSG00000278943.1	AC079228.1	TEC	0	NA	NA	NA	NA	NA
ENSG00000278944.1	AC027045.1	lncRNA	0	NA	NA	NA	NA	NA
ENSG00000278945.1	AP000770.1	TEC	0	NA	NA	NA	NA	NA
ENSG00000278946.1	AC005609.4	lncRNA	0	NA	NA	NA	NA	NA
ENSG00000278950.1	AC138907.8	TEC	1.62351	2.71118	1.59813	1.69647	0.089796	NA
ENSG00000278954.1	AC130686.1	TEC	1.2731	-3.51935	1.75697	-2.00308	0.0451683	NA
ENSG00000278955.3	FP475955.1	lncRNA	0.0407431	0	6.00631	0	1	NA
ENSG00000278957.1	AC012354.9	TEC	0	NA	NA	NA	NA	NA
ENSG00000278958.1	AC091931.1	TEC	0	NA	NA	NA	NA	NA
ENSG00000278959.1	AC006378.1	TEC	0.249689	0.857544	5.52209	0.155293	0.87659	NA
ENSG00000278960.1	AL022329.3	lncRNA	0	NA	NA	NA	NA	NA
ENSG00000278961.2	SMIM34B	protein_coding	0	NA	NA	NA	NA	NA
ENSG00000278962.1	AC092645.1	TEC	0.127365	0	6.00631	0	1	NA
ENSG00000278964.1	AC132938.4	TEC	0.477331	-1.06265	2.37895	-0.446686	0.655102	NA
ENSG00000278967.1	AL138847.2	TEC	0.120062	0.857542	6.00631	0.142774	0.886469	NA
ENSG00000278969.1	AC026310.2	TEC	0.0818459	0	6.00631	0	1	NA
ENSG00000278971.1	AC091305.1	TEC	0	NA	NA	NA	NA	NA
ENSG00000278973.1	AC073592.2	TEC	0	NA	NA	NA	NA	NA
ENSG00000278975.1	AC007012.2	TEC	0.0502287	0	6.00631	0	1	NA
ENSG00000278977.1	AC003101.3	TEC	0.0407431	0	6.00631	0	1	NA
ENSG00000278979.1	AC007598.3	TEC	1.90282	1.13078	1.37601	0.821784	0.4112	NA
ENSG00000278980.1	AP003485.1	TEC	0	NA	NA	NA	NA	NA
ENSG00000278981.1	AC079298.1	lncRNA	0	NA	NA	NA	NA	NA
ENSG00000278983.1	AC048380.2	TEC	0	NA	NA	NA	NA	NA
ENSG00000278988.1	AL356490.1	TEC	0	NA	NA	NA	NA	NA
ENSG00000278989.1	AP001148.1	TEC	0	NA	NA	NA	NA	NA
ENSG00000278990.1	AL132796.3	TEC	0	NA	NA	NA	NA	NA
ENSG00000278992.1	AC012048.1	TEC	0	NA	NA	NA	NA	NA
ENSG00000278994.1	AC008785.1	TEC	0.181449	0.857542	6.00631	0.142774	0.886469	NA
ENSG00000278995.1	Z69720.2	TEC	0	NA	NA	NA	NA	NA
ENSG00000278996.1	FP671120.4	lncRNA	0	NA	NA	NA	NA	NA
ENSG00000278998.1	AC099552.4	TEC	0	NA	NA	NA	NA	NA
ENSG00000279000.3	OR10A6	protein_coding	0.417405	0.910339	3.55005	0.25643	0.797619	NA
ENSG00000279001.1	AC079602.3	TEC	0	NA	NA	NA	NA	NA
ENSG00000279002.1	AC091953.2	TEC	0	NA	NA	NA	NA	NA
ENSG00000279004.1	AC103798.1	TEC	0	NA	NA	NA	NA	NA
ENSG00000279005.1	AC211433.3	TEC	0	NA	NA	NA	NA	NA
ENSG00000279006.1	AL022323.1	lncRNA	0	NA	NA	NA	NA	NA
ENSG00000279009.1	AC005943.2	TEC	0	NA	NA	NA	NA	NA
ENSG00000279011.1	AC091905.2	TEC	0	NA	NA	NA	NA	NA
ENSG00000279012.2	OR51B2	protein_coding	0.203407	0.857542	6.00631	0.142774	0.886469	NA
ENSG00000279013.1	AC110774.1	TEC	0	NA	NA	NA	NA	NA
ENSG00000279014.1	AC051619.9	TEC	0	NA	NA	NA	NA	NA
ENSG00000279015.1	AC016717.3	TEC	0.161025	-2.35807	5.9569	-0.395855	0.692212	NA
ENSG00000279016.1	AC093648.1	TEC	0	NA	NA	NA	NA	NA
ENSG00000279017.1	AC098476.1	TEC	1.00679	0.312174	1.90614	0.163773	0.86991	NA
ENSG00000279019.1	AC009090.4	TEC	0.889048	-0.100358	1.84367	-0.0544341	0.956589	NA
ENSG00000279020.1	C18orf15	TEC	1.49797	-1.48634	1.25711	-1.18235	0.237065	NA
ENSG00000279021.1	AC092139.1	TEC	0	NA	NA	NA	NA	NA
ENSG00000279022.1	AL359715.4	TEC	1.72212	-0.797521	1.33167	-0.598889	0.549247	NA
ENSG00000279023.1	AC148477.6	TEC	0	NA	NA	NA	NA	NA
ENSG00000279024.1	AC112255.1	TEC	1.00982	1.29498	1.93703	0.668541	0.503789	NA
ENSG00000279025.1	AL356863.1	TEC	0.0430428	0	6.00631	0	1	NA
ENSG00000279026.1	AC005225.4	TEC	0.0747631	0.857542	6.00631	0.142774	0.886469	NA
ENSG00000279028.1	AC010223.1	lncRNA	0	NA	NA	NA	NA	NA
ENSG00000279029.1	AL353583.1	TEC	0.456266	-2.88979	4.08197	-0.70794	0.478982	NA
ENSG00000279030.1	AC007336.3	TEC	0	NA	NA	NA	NA	NA
ENSG00000279031.1	AC004232.2	TEC	1.02381	-0.0220315	1.73429	-0.0127034	0.989864	NA
ENSG00000279032.1	AL079305.1	TEC	0	NA	NA	NA	NA	NA
ENSG00000279033.1	AC090984.1	TEC	0.0842665	0	6.00631	0	1	NA
ENSG00000279034.1	AC011266.1	TEC	0	NA	NA	NA	NA	NA
ENSG00000279036.1	AC015656.1	TEC	0	NA	NA	NA	NA	NA
ENSG00000279040.1	AC090617.6	TEC	0.0871985	-1.06602	6.00631	-0.177483	0.859129	NA
ENSG00000279041.1	AC102945.2	TEC	0	NA	NA	NA	NA	NA
ENSG00000279042.1	AP005242.4	TEC	0.303731	0.730741	5.35402	0.136484	0.891438	NA
ENSG00000279043.1	AC004014.2	TEC	0.0975847	0.857542	6.00631	0.142774	0.886469	NA
ENSG00000279044.1	AC007787.2	TEC	0	NA	NA	NA	NA	NA
ENSG00000279045.1	AP003400.2	TEC	0	NA	NA	NA	NA	NA
ENSG00000279046.1	AP003062.1	TEC	0	NA	NA	NA	NA	NA
ENSG00000279047.4	AC244517.5	lncRNA	0.281848	-0.0649519	5.98502	-0.0108524	0.991341	NA
ENSG00000279050.1	PWAR1	TEC	0	NA	NA	NA	NA	NA
ENSG00000279051.4	OR6Q1	protein_coding	0	NA	NA	NA	NA	NA
ENSG00000279056.1	AP003400.3	TEC	0	NA	NA	NA	NA	NA
ENSG00000279057.1	AC141586.4	TEC	0	NA	NA	NA	NA	NA
ENSG00000279061.1	Z98043.1	TEC	0.323894	-1.06602	5.26018	-0.202659	0.839402	NA
ENSG00000279062.1	CDRT15P8	unprocessed_pseudogene	0	NA	NA	NA	NA	NA
ENSG00000279063.1	AC008735.5	TEC	0	NA	NA	NA	NA	NA
ENSG00000279064.1	FP236315.1	lncRNA	1.19059	-3.18182	1.79555	-1.77206	0.0763846	NA
ENSG00000279065.1	AL138688.1	TEC	0	NA	NA	NA	NA	NA
ENSG00000279067.1	AC002540.1	TEC	0	NA	NA	NA	NA	NA
ENSG00000279068.1	AC244517.6	lncRNA	0.115115	0	6.00631	0	1	NA
ENSG00000279070.2	AC073263.2	lncRNA	0.855278	-0.104239	2.09178	-0.0498326	0.960256	NA
ENSG00000279071.1	AC073592.3	TEC	0	NA	NA	NA	NA	NA
ENSG00000279073.3	AL807752.6	protein_coding	0.638132	-1.00016	2.65359	-0.376907	0.706243	NA
ENSG00000279074.1	AC007998.5	TEC	0.338352	-1.06602	5.27944	-0.201919	0.83998	NA
ENSG00000279075.1	AC091965.5	TEC	0	NA	NA	NA	NA	NA
ENSG00000279076.1	AL136140.2	TEC	0	NA	NA	NA	NA	NA
ENSG00000279077.1	AC023090.2	TEC	1.4751	0.0928017	1.39771	0.0663955	0.947063	NA
ENSG00000279078.1	SND1-IT1	lncRNA	2.46053	-0.0842549	1.08207	-0.0778643	0.937936	NA
ENSG00000279081.2	AL356585.1	processed_pseudogene	0.0711559	0	6.00631	0	1	NA
ENSG00000279083.1	AL160274.1	TEC	0	NA	NA	NA	NA	NA
ENSG00000279086.1	AC073130.3	TEC	0.817317	-1.96735	2.45581	-0.801101	0.423073	NA
ENSG00000279087.1	AC073592.4	TEC	0	NA	NA	NA	NA	NA
ENSG00000279090.1	AP000843.1	TEC	0	NA	NA	NA	NA	NA
ENSG00000279093.1	AP001362.1	TEC	0.0895313	0	6.00631	0	1	NA
ENSG00000279095.1	AC243964.4	TEC	0.0379725	0	6.00631	0	1	NA
ENSG00000279096.2	AL356289.2	TEC	0	NA	NA	NA	NA	NA
ENSG00000279097.1	AC091953.3	TEC	0	NA	NA	NA	NA	NA
ENSG00000279098.1	AC097460.2	TEC	0.25939	-1.06602	5.50177	-0.193759	0.846364	NA
ENSG00000279099.1	AC090740.1	TEC	0.0758202	0	6.00631	0	1	NA
ENSG00000279100.1	AC009120.6	TEC	0	NA	NA	NA	NA	NA
ENSG00000279104.1	AC093775.1	TEC	0.0423847	0	6.00631	0	1	NA
ENSG00000279106.1	AC009093.7	TEC	0.523371	0.857555	2.63857	0.325007	0.745176	NA
ENSG00000279111.2	OR10X1	protein_coding	0	NA	NA	NA	NA	NA
ENSG00000279113.1	AC148477.7	TEC	0	NA	NA	NA	NA	NA
ENSG00000279116.2	OR8D2	protein_coding	0	NA	NA	NA	NA	NA
ENSG00000279117.1	AP001972.5	TEC	0.110372	2.15709	5.95636	0.362149	0.717241	NA
ENSG00000279119.1	AC006449.7	TEC	0.0462696	0.857542	6.00631	0.142774	0.886469	NA
ENSG00000279120.1	AC009033.1	TEC	0	NA	NA	NA	NA	NA
ENSG00000279121.1	AC073592.5	TEC	0	NA	NA	NA	NA	NA
ENSG00000279122.1	AC020763.2	TEC	1.63503	0.491192	1.27322	0.385786	0.699655	NA
ENSG00000279123.1	AC027281.1	TEC	0.125056	0	6.00631	0	1	NA
ENSG00000279124.1	AL356585.2	unprocessed_pseudogene	0.0878643	0	6.00631	0	1	NA
ENSG00000279125.1	AC091953.4	TEC	0	NA	NA	NA	NA	NA
ENSG00000279128.1	AC078925.2	TEC	0	NA	NA	NA	NA	NA
ENSG00000279129.1	AC046158.3	TEC	0.429491	-1.2091	4.06018	-0.297794	0.76586	NA
ENSG00000279130.1	AC091925.1	TEC	0.562741	-0.029371	2.17221	-0.0135212	0.989212	NA
ENSG00000279134.1	AC090643.1	TEC	1.08238	-2.44054	2.52848	-0.965219	0.334435	NA
ENSG00000279135.1	AL512652.2	TEC	0.967532	2.41527	1.91852	1.25892	0.20806	NA
ENSG00000279136.1	AL031258.1	TEC	0	NA	NA	NA	NA	NA
ENSG00000279137.1	AL356309.3	TEC	0.0393273	-1.06602	6.00631	-0.177483	0.859129	NA
ENSG00000279138.1	AP002847.1	TEC	0	NA	NA	NA	NA	NA
ENSG00000279139.1	AC098679.2	TEC	0	NA	NA	NA	NA	NA
ENSG00000279141.3	LINC01451	lncRNA	2.11697	1.55659	1.78381	0.872621	0.38287	NA
ENSG00000279142.1	AC009108.4	TEC	0	NA	NA	NA	NA	NA
ENSG00000279143.1	AC139099.3	TEC	0	NA	NA	NA	NA	NA
ENSG00000279144.1	AC099667.1	TEC	0.919796	-2.52653	1.69219	-1.49305	0.135424	NA
ENSG00000279146.1	AC063926.2	TEC	0	NA	NA	NA	NA	NA
ENSG00000279149.1	AL356750.1	TEC	1.54133	-0.104239	1.8225	-0.0571956	0.954389	NA
ENSG00000279151.1	AL021920.1	lncRNA	0.328421	-0.104238	3.601	-0.0289471	0.976907	NA
ENSG00000279152.1	AC129492.6	TEC	0.106702	0	6.00631	0	1	NA
ENSG00000279153.1	AC117500.4	TEC	0	NA	NA	NA	NA	NA
ENSG00000279154.1	AL353726.2	TEC	1.69845	-0.0253091	1.81195	-0.0139679	0.988856	NA
ENSG00000279155.1	AC233300.1	TEC	0.0394612	0	6.00631	0	1	NA
ENSG00000279156.1	AL157359.3	TEC	0	NA	NA	NA	NA	NA
ENSG00000279157.1	AL162574.3	TEC	0	NA	NA	NA	NA	NA
ENSG00000279160.1	AC009336.2	TEC	0.806601	0.519258	2.4918	0.208386	0.834927	NA
ENSG00000279161.1	AC093503.2	TEC	2.02126	0.385853	1.36881	0.28189	0.778028	NA
ENSG00000279162.1	AC141586.5	TEC	1.76464	0.262441	1.29877	0.202069	0.839863	NA
ENSG00000279163.1	AP003122.6	TEC	0	NA	NA	NA	NA	NA
ENSG00000279164.1	AL118508.2	TEC	0	NA	NA	NA	NA	NA
ENSG00000279166.1	AC009951.4	TEC	0.119492	-1.06602	6.00631	-0.177483	0.859129	NA
ENSG00000279167.1	CR381572.1	processed_pseudogene	0	NA	NA	NA	NA	NA
ENSG00000279169.3	PRAMEF13	protein_coding	0.0379725	0	6.00631	0	1	NA
ENSG00000279171.1	AC006065.6	TEC	0	NA	NA	NA	NA	NA
ENSG00000279172.1	AC020904.3	TEC	0.0426304	0	6.00631	0	1	NA
ENSG00000279173.1	AC092451.2	TEC	0.203231	0.857542	6.00631	0.142774	0.886469	NA
ENSG00000279174.1	AC104581.3	TEC	0	NA	NA	NA	NA	NA
ENSG00000279180.1	AC061709.3	TEC	1.60605	-0.55776	1.41167	-0.395107	0.692764	NA
ENSG00000279181.1	AC110801.1	TEC	0	NA	NA	NA	NA	NA
ENSG00000279186.1	FP236315.2	TEC	1.92288	-0.546753	1.06706	-0.512392	0.608376	NA
ENSG00000279187.1	AC027601.4	TEC	1.94869	1.39826	1.3905	1.00557	0.31462	NA
ENSG00000279189.1	AP003972.1	TEC	0.156625	0	6.00631	0	1	NA
ENSG00000279190.1	AC007656.3	TEC	1.55307	-0.765802	1.38711	-0.552085	0.58089	NA
ENSG00000279192.1	PWAR5	TEC	0	NA	NA	NA	NA	NA
ENSG00000279193.1	AC026336.4	TEC	0	NA	NA	NA	NA	NA
ENSG00000279196.1	AC135048.4	TEC	1.26824	0.247008	1.81555	0.136051	0.891781	NA
ENSG00000279197.1	AC010608.2	TEC	0	NA	NA	NA	NA	NA
ENSG00000279201.1	AC073263.3	TEC	0.0340571	0	6.00631	0	1	NA
ENSG00000279202.1	AC130448.1	TEC	2.44027	-0.334458	1.21674	-0.274882	0.783407	NA
ENSG00000279203.1	AC005785.2	TEC	1.83839	-0.852627	1.27919	-0.666537	0.505068	NA
ENSG00000279205.1	AC092162.3	TEC	1.6268	0.412029	1.15835	0.355703	0.722063	NA
ENSG00000279206.1	AC004943.3	lncRNA	0.347502	-1.92681	5.21979	-0.369136	0.712026	NA
ENSG00000279208.1	CR381653.2	unprocessed_pseudogene	0	NA	NA	NA	NA	NA
ENSG00000279209.1	AP001002.1	TEC	0.118663	-1.06602	6.00631	-0.177483	0.859129	NA
ENSG00000279211.1	AC124864.1	processed_pseudogene	0	NA	NA	NA	NA	NA
ENSG00000279212.1	AL390961.3	TEC	1.41068	2.41231	1.88616	1.27895	0.200914	NA
ENSG00000279213.1	SNX18P10	processed_pseudogene	0	NA	NA	NA	NA	NA
ENSG00000279214.1	AL109659.3	TEC	0	NA	NA	NA	NA	NA
ENSG00000279218.1	AC006037.2	TEC	0	NA	NA	NA	NA	NA
ENSG00000279220.4	GPR1-AS	lncRNA	1.73692	-0.771272	2.21182	-0.348705	0.727311	NA
ENSG00000279222.1	AC025183.2	TEC	0	NA	NA	NA	NA	NA
ENSG00000279223.1	AC073342.2	TEC	0	NA	NA	NA	NA	NA
ENSG00000279225.1	AC138305.3	TEC	0.108469	0	6.00631	0	1	NA
ENSG00000279226.1	FP236240.2	TEC	0	NA	NA	NA	NA	NA
ENSG00000279228.2	AC133555.5	transcribed_unprocessed_pseudogene	0.93331	2.05095	2.12123	0.966866	0.333611	NA
ENSG00000279231.1	AL356585.3	unprocessed_pseudogene	0	NA	NA	NA	NA	NA
ENSG00000279232.2	AC008522.1	lncRNA	0.0903472	-1.06602	6.00631	-0.177483	0.859129	NA
ENSG00000279235.1	AC011944.2	TEC	1.52793	-0.560584	1.405	-0.398993	0.689898	NA
ENSG00000279236.1	AC064801.2	TEC	0.856849	-2.3971	2.01858	-1.18752	0.235024	NA
ENSG00000279237.1	AL161773.1	TEC	0	NA	NA	NA	NA	NA
ENSG00000279239.1	AL391099.1	transcribed_unprocessed_pseudogene	0	NA	NA	NA	NA	NA
ENSG00000279240.1	AC063980.1	lncRNA	0.0430428	0	6.00631	0	1	NA
ENSG00000279243.3	LINC02736	lncRNA	0.750099	-0.20091	1.80115	-0.111546	0.911184	NA
ENSG00000279245.1	FAM223A	lncRNA	2.1424	-0.408257	1.10053	-0.370963	0.710665	NA
ENSG00000279248.1	AP003400.4	TEC	0	NA	NA	NA	NA	NA
ENSG00000279250.1	AC022919.1	TEC	0	NA	NA	NA	NA	NA
ENSG00000279251.1	AC015726.3	TEC	0	NA	NA	NA	NA	NA
ENSG00000279254.1	AC020604.1	TEC	0.716807	-0.0963077	2.09869	-0.0458895	0.963398	NA
ENSG00000279255.1	Z97653.2	TEC	0.0393273	-1.06602	6.00631	-0.177483	0.859129	NA
ENSG00000279256.1	AL442639.1	TEC	0	NA	NA	NA	NA	NA
ENSG00000279261.2	PP2672	lncRNA	0.350247	1.69863	3.53962	0.47989	0.631305	NA
ENSG00000279262.1	AC010335.2	TEC	0	NA	NA	NA	NA	NA
ENSG00000279263.1	OR2L8	protein_coding	0	NA	NA	NA	NA	NA
ENSG00000279264.1	AC091953.5	TEC	0	NA	NA	NA	NA	NA
ENSG00000279266.1	AC068860.1	TEC	0.487111	1.71193	2.38422	0.718023	0.472743	NA
ENSG00000279268.1	AC068213.1	TEC	0.412858	1.83848	4.24135	0.433465	0.664677	NA
ENSG00000279269.1	AP003072.3	TEC	0.0531414	-1.06602	6.00631	-0.177483	0.859129	NA
ENSG00000279270.2	OR52R1	protein_coding	0	NA	NA	NA	NA	NA
ENSG00000279271.1	AP006248.2	TEC	0	NA	NA	NA	NA	NA
ENSG00000279273.1	AC120024.4	TEC	0.28026	1.57599	5.98914	0.26314	0.792442	NA
ENSG00000279274.2	AC012005.1	processed_pseudogene	0	NA	NA	NA	NA	NA
ENSG00000279275.1	AP002505.2	TEC	0.711186	-1.53251	2.01352	-0.76111	0.446591	NA
ENSG00000279276.1	AC130454.1	TEC	0.0842665	0	6.00631	0	1	NA
ENSG00000279281.1	AC015883.1	TEC	1.96574	2.1533	1.54621	1.39264	0.163729	NA
ENSG00000279283.1	AC131009.4	TEC	1.17725	-1.97481	1.74454	-1.13199	0.257637	NA
ENSG00000279284.1	AL136967.1	TEC	0	NA	NA	NA	NA	NA
ENSG00000279285.1	AP005264.5	TEC	0.385442	0.857552	3.56661	0.240439	0.80999	NA
ENSG00000279286.2	AL133373.2	TEC	1.14187	0.857556	2.08819	0.410669	0.681316	NA
ENSG00000279288.1	AC073346.2	TEC	0	NA	NA	NA	NA	NA
ENSG00000279289.1	AL136164.3	TEC	0.673032	1.1884	2.17511	0.546364	0.584816	NA
ENSG00000279294.1	AC092135.1	TEC	0.382276	-1.87464	3.01985	-0.620774	0.534748	NA
ENSG00000279295.1	AP001541.1	TEC	0	NA	NA	NA	NA	NA
ENSG00000279297.1	AP000720.1	TEC	0	NA	NA	NA	NA	NA
ENSG00000279298.1	Z99916.3	lncRNA	1.81709	0.191556	1.37482	0.139332	0.889188	NA
ENSG00000279299.1	AP000648.3	TEC	0	NA	NA	NA	NA	NA
ENSG00000279300.1	AC008761.3	TEC	0	NA	NA	NA	NA	NA
ENSG00000279301.4	OR2T11	protein_coding	0.174574	-0.104237	6.00631	-0.0173546	0.986154	NA
ENSG00000279302.3	AC013643.3	TEC	0	NA	NA	NA	NA	NA
ENSG00000279304.1	AP003072.4	TEC	0	NA	NA	NA	NA	NA
ENSG00000279305.1	AC134026.2	TEC	0.0471212	0	6.00631	0	1	NA
ENSG00000279307.2	NDUFAF2P1	processed_pseudogene	0.169171	0	6.00631	0	1	NA
ENSG00000279311.1	AC092999.1	TEC	1.45966	1.16503	1.49585	0.778842	0.436073	NA
ENSG00000279314.1	AC002525.1	TEC	0	NA	NA	NA	NA	NA
ENSG00000279315.1	AL158212.4	TEC	0.458913	2.25104	2.94178	0.765197	0.444154	NA
ENSG00000279317.2	AC006994.1	lncRNA	0.536489	-2.43821	5.02744	-0.48498	0.62769	NA
ENSG00000279319.1	AC105074.1	TEC	0.313306	-1.06602	5.32415	-0.200224	0.841306	NA
ENSG00000279320.1	AC069528.2	TEC	0.0758138	0	6.00631	0	1	NA
ENSG00000279321.1	AC018692.1	lncRNA	0	NA	NA	NA	NA	NA
ENSG00000279322.1	AL035252.4	TEC	0	NA	NA	NA	NA	NA
ENSG00000279324.1	AL645730.1	TEC	0.328276	1.73889	5.28513	0.329015	0.742144	NA
ENSG00000279325.1	AL136359.1	lncRNA	0	NA	NA	NA	NA	NA
ENSG00000279326.1	AC004972.1	TEC	0.0394612	0	6.00631	0	1	NA
ENSG00000279328.1	AC073439.1	TEC	0.605348	1.63333	2.49758	0.653963	0.513136	NA
ENSG00000279331.1	RBM12B-AS1	TEC	0.167874	-1.06602	6.00631	-0.177483	0.859129	NA
ENSG00000279332.1	AC090772.4	TEC	0	NA	NA	NA	NA	NA
ENSG00000279333.1	AC096636.1	TEC	0.867869	-1.2445	1.67987	-0.740833	0.458795	NA
ENSG00000279334.1	AC073592.6	TEC	0	NA	NA	NA	NA	NA
ENSG00000279336.1	AL353662.2	pseudogene	0.0331834	0	6.00631	0	1	NA
ENSG00000279339.1	AC100788.2	TEC	2.066	-0.737609	1.58128	-0.466464	0.640884	NA
ENSG00000279340.1	AC090617.7	TEC	0	NA	NA	NA	NA	NA
ENSG00000279341.1	AP000756.1	TEC	0	NA	NA	NA	NA	NA
ENSG00000279343.1	AC127071.1	TEC	0.0367906	0.857542	6.00631	0.142774	0.886469	NA
ENSG00000279349.1	AC092692.1	TEC	1.98128	2.3844	1.40168	1.70111	0.0889227	NA
ENSG00000279353.1	AP001324.3	TEC	0.0462696	0.857542	6.00631	0.142774	0.886469	NA
ENSG00000279354.1	AC090373.1	TEC	0.12205	-0.816899	5.98969	-0.136384	0.891517	NA
ENSG00000279357.1	AC007224.2	TEC	0.903574	-0.635441	1.68706	-0.376656	0.706429	NA
ENSG00000279358.1	AP002833.3	TEC	0.0393273	-1.06602	6.00631	-0.177483	0.859129	NA
ENSG00000279359.1	AL359195.2	TEC	0.122364	0.857542	6.00631	0.142774	0.886469	NA
ENSG00000279360.1	AC007546.2	TEC	0.0417631	0	6.00631	0	1	NA
ENSG00000279361.1	AC079331.1	TEC	0.470559	1.73946	3.24922	0.535346	0.592411	NA
ENSG00000279364.1	AC114546.3	TEC	0.248561	0	6.00631	0	1	NA
ENSG00000279365.1	AP000695.3	TEC	1.01902	-0.158784	1.79181	-0.0886165	0.929387	NA
ENSG00000279366.1	AC120349.2	TEC	0.155547	0.857542	6.00631	0.142774	0.886469	NA
ENSG00000279367.1	AC102797.2	TEC	1.64932	1.44097	1.41618	1.0175	0.308914	NA
ENSG00000279368.1	AL031123.3	TEC	0	NA	NA	NA	NA	NA
ENSG00000279370.1	AC004777.1	TEC	0.121537	-0.104237	6.00631	-0.0173546	0.986154	NA
ENSG00000279372.1	AC137723.1	TEC	0.666203	0.502254	1.98943	0.252461	0.800685	NA
ENSG00000279373.1	AC027228.3	TEC	0.469143	-1.06602	5.15146	-0.206936	0.83606	NA
ENSG00000279375.1	AC244517.7	lncRNA	0	NA	NA	NA	NA	NA
ENSG00000279376.1	AC092435.4	TEC	0.0408446	0	6.00631	0	1	NA
ENSG00000279377.1	AC003973.2	TEC	0.0394612	0	6.00631	0	1	NA
ENSG00000279379.1	AC024595.1	TEC	0	NA	NA	NA	NA	NA
ENSG00000279381.1	CR392039.2	processed_pseudogene	0	NA	NA	NA	NA	NA
ENSG00000279382.1	AC018665.1	TEC	0.0379725	0	6.00631	0	1	NA
ENSG00000279384.1	AC080188.2	TEC	1.57164	-1.03443	1.50056	-0.689366	0.490593	NA
ENSG00000279386.1	AC021106.2	TEC	0.208667	0	6.00631	0	1	NA
ENSG00000279387.1	AC011474.4	TEC	0.0513151	0	6.00631	0	1	NA
ENSG00000279388.1	AC073578.3	TEC	0.128058	0	6.00631	0	1	NA
ENSG00000279390.1	AF127577.6	TEC	0	NA	NA	NA	NA	NA
ENSG00000279391.1	AC116456.2	TEC	0	NA	NA	NA	NA	NA
ENSG00000279392.1	AL158801.4	processed_pseudogene	0.392721	0	6.00631	0	1	NA
ENSG00000279393.1	AL139005.1	TEC	0	NA	NA	NA	NA	NA
ENSG00000279395.3	OR5L1	protein_coding	0	NA	NA	NA	NA	NA
ENSG00000279397.1	AC018445.2	TEC	0.0851583	0.857542	6.00631	0.142774	0.886469	NA
ENSG00000279398.1	AL078596.1	TEC	0	NA	NA	NA	NA	NA
ENSG00000279399.1	AL356095.2	TEC	0	NA	NA	NA	NA	NA
ENSG00000279401.1	AL133383.2	TEC	0.0531414	-1.06602	6.00631	-0.177483	0.859129	NA
ENSG00000279403.1	AL078595.3	TEC	0	NA	NA	NA	NA	NA
ENSG00000279405.1	AC004696.2	TEC	0	NA	NA	NA	NA	NA
ENSG00000279408.3	OR4N4C	protein_coding	0.0423847	0	6.00631	0	1	NA
ENSG00000279409.1	AC020658.6	TEC	2.30699	2.46378	1.2995	1.89595	0.0579662	NA
ENSG00000279410.1	AC099494.1	TEC	0.469927	2.24604	3.41777	0.657167	0.511073	NA
ENSG00000279411.1	AC090643.2	TEC	0	NA	NA	NA	NA	NA
ENSG00000279412.1	AC020763.3	TEC	0	NA	NA	NA	NA	NA
ENSG00000279413.1	AC112497.2	pseudogene	0.0838873	0	6.00631	0	1	NA
ENSG00000279414.1	CDRT15P9	processed_pseudogene	0	NA	NA	NA	NA	NA
ENSG00000279415.1	AC099494.2	TEC	0.47123	0	3.62506	0	1	NA
ENSG00000279416.1	AC099689.1	TEC	0.557976	-1.06603	3.57541	-0.298155	0.765585	NA
ENSG00000279418.1	LINC00244	lncRNA	0	NA	NA	NA	NA	NA
ENSG00000279419.1	AC004925.1	TEC	0	NA	NA	NA	NA	NA
ENSG00000279420.1	AC138627.2	TEC	0	NA	NA	NA	NA	NA
ENSG00000279421.1	AC067863.2	TEC	0	NA	NA	NA	NA	NA
ENSG00000279422.1	AC231657.1	TEC	0.0882012	0	6.00631	0	1	NA
ENSG00000279423.1	AL445363.3	TEC	2.33456	0.173797	5.79492	0.0299913	0.976074	NA
ENSG00000279425.1	AC092279.2	TEC	1.8485	-0.717146	1.46136	-0.490739	0.623611	NA
ENSG00000279426.1	AC243312.1	TEC	0	NA	NA	NA	NA	NA
ENSG00000279427.1	AC007490.1	TEC	0.0331834	0	6.00631	0	1	NA
ENSG00000279428.1	AC087164.2	TEC	0	NA	NA	NA	NA	NA
ENSG00000279429.1	AC004009.2	TEC	0	NA	NA	NA	NA	NA
ENSG00000279430.1	AL590560.4	TEC	0.0838514	0.857542	6.00631	0.142774	0.886469	NA
ENSG00000279431.1	AC011840.5	TEC	0.448499	-1.06603	3.07971	-0.346146	0.729233	NA
ENSG00000279433.1	AC018529.3	TEC	0.327985	-0.905047	3.54562	-0.255258	0.798524	NA
ENSG00000279437.1	Z82170.1	TEC	0	NA	NA	NA	NA	NA
ENSG00000279438.1	AP001002.2	TEC	0	NA	NA	NA	NA	NA
ENSG00000279439.1	AC105114.1	TEC	0	NA	NA	NA	NA	NA
ENSG00000279440.1	AL008638.3	lncRNA	1.44708	-0.350878	1.36033	-0.257935	0.796457	NA
ENSG00000279441.1	Z92544.2	TEC	0.115543	0	6.00631	0	1	NA
ENSG00000279444.1	AC135584.1	TEC	0	NA	NA	NA	NA	NA
ENSG00000279445.2	OR4N3BP	unprocessed_pseudogene	0	NA	NA	NA	NA	NA
ENSG00000279446.1	AC005915.1	TEC	0	NA	NA	NA	NA	NA
ENSG00000279447.1	AL118508.3	TEC	0	NA	NA	NA	NA	NA
ENSG00000279450.1	AC112200.1	TEC	0	NA	NA	NA	NA	NA
ENSG00000279452.1	AC006277.1	TEC	0.0355248	0	6.00631	0	1	NA
ENSG00000279454.1	AP003499.5	TEC	0	NA	NA	NA	NA	NA
ENSG00000279455.1	AC117500.5	TEC	0.0417631	0	6.00631	0	1	NA
ENSG00000279456.1	AL353763.1	TEC	2.22781	-0.114016	1.1847	-0.0962403	0.92333	NA
ENSG00000279458.2	AC244230.1	lncRNA	0	NA	NA	NA	NA	NA
ENSG00000279459.1	AP001271.2	TEC	0	NA	NA	NA	NA	NA
ENSG00000279460.1	AC112243.1	TEC	0	NA	NA	NA	NA	NA
ENSG00000279461.2	AC005480.2	processed_pseudogene	0	NA	NA	NA	NA	NA
ENSG00000279462.1	AC093028.1	TEC	2.30081	1.50551	1.48786	1.01186	0.311605	NA
ENSG00000279463.1	AL159972.1	lncRNA	0.0824664	0	6.00631	0	1	NA
ENSG00000279465.1	AC090950.2	TEC	0	NA	NA	NA	NA	NA
ENSG00000279466.1	AC073911.1	TEC	0	NA	NA	NA	NA	NA
ENSG00000279469.1	AC109454.4	TEC	1.08826	1.42584	1.78684	0.797963	0.424892	NA
ENSG00000279470.1	AC091903.1	TEC	0	NA	NA	NA	NA	NA
ENSG00000279472.1	AC244517.8	lncRNA	0	NA	NA	NA	NA	NA
ENSG00000279474.1	AC125437.2	TEC	0.93525	-0.104239	2.02976	-0.0513554	0.959042	NA
ENSG00000279475.1	AC087894.2	TEC	0	NA	NA	NA	NA	NA
ENSG00000279476.1	AC092139.2	TEC	1.60173	1.03922	2.04298	0.508678	0.610978	NA
ENSG00000279477.1	CU634019.4	unprocessed_pseudogene	0	NA	NA	NA	NA	NA
ENSG00000279478.1	AC127071.2	TEC	0	NA	NA	NA	NA	NA
ENSG00000279479.1	AP005205.3	TEC	0	NA	NA	NA	NA	NA
ENSG00000279480.1	AC138466.4	TEC	0.0957719	-1.06602	6.00631	-0.177483	0.859129	NA
ENSG00000279482.1	AC007683.2	TEC	0	NA	NA	NA	NA	NA
ENSG00000279483.2	AC090498.1	processed_pseudogene	0	NA	NA	NA	NA	NA
ENSG00000279484.2	KLHL30-AS1	lncRNA	0.502541	-1.18535	3.03804	-0.390169	0.696412	NA
ENSG00000279485.1	AC016734.1	TEC	1.61562	0.299312	1.31992	0.226765	0.820607	NA
ENSG00000279486.5	OR2AG1	protein_coding	0.414532	-1.87418	3.04512	-0.61547	0.538245	NA
ENSG00000279489.1	AL355377.2	TEC	0.708353	3.16509	2.53279	1.24964	0.21143	NA
ENSG00000279490.1	AC109446.3	TEC	0.575418	0.744515	2.71521	0.274202	0.783929	NA
ENSG00000279493.1	FP565260.4	protein_coding	0.0531414	-1.06602	6.00631	-0.177483	0.859129	NA
ENSG00000279497.1	AP003784.1	TEC	0	NA	NA	NA	NA	NA
ENSG00000279498.1	AL356121.2	TEC	0	NA	NA	NA	NA	NA
ENSG00000279499.1	AL157770.1	TEC	0.0762282	0	6.00631	0	1	NA
ENSG00000279501.1	CR392039.3	lncRNA	0	NA	NA	NA	NA	NA
ENSG00000279502.1	AC016542.2	TEC	0	NA	NA	NA	NA	NA
ENSG00000279503.1	AL353649.1	TEC	0	NA	NA	NA	NA	NA
ENSG00000279504.1	AD001527.2	TEC	1.68372	-0.997207	1.42231	-0.701118	0.483229	NA
ENSG00000279505.1	AC022513.1	TEC	0	NA	NA	NA	NA	NA
ENSG00000279507.1	AC112484.4	TEC	0	NA	NA	NA	NA	NA
ENSG00000279509.1	AC007494.3	TEC	0	NA	NA	NA	NA	NA
ENSG00000279511.1	AL356274.2	TEC	0	NA	NA	NA	NA	NA
ENSG00000279512.1	AC011755.1	TEC	0	NA	NA	NA	NA	NA
ENSG00000279513.1	AL157902.2	TEC	1.52717	-0.0469431	1.27129	-0.0369257	0.970544	NA
ENSG00000279514.2	OR4C16	protein_coding	0	NA	NA	NA	NA	NA
ENSG00000279516.2	FAM230C	lncRNA	0.128833	-1.06602	6.00631	-0.177483	0.859129	NA
ENSG00000279519.1	AC007382.1	TEC	0	NA	NA	NA	NA	NA
ENSG00000279521.1	AL359396.2	TEC	0	NA	NA	NA	NA	NA
ENSG00000279523.1	AC040168.2	TEC	0	NA	NA	NA	NA	NA
ENSG00000279526.1	AC011239.2	TEC	0	NA	NA	NA	NA	NA
ENSG00000279527.1	AC073592.7	TEC	0.0892875	0	6.00631	0	1	NA
ENSG00000279528.1	AC115618.3	TEC	0	NA	NA	NA	NA	NA
ENSG00000279530.2	AC092881.1	TEC	0.0408446	0	6.00631	0	1	NA
ENSG00000279531.1	AC022140.2	TEC	0	NA	NA	NA	NA	NA
ENSG00000279534.1	AP001340.1	TEC	0	NA	NA	NA	NA	NA
ENSG00000279536.1	AC093458.2	TEC	0.770857	0.764004	1.91391	0.399186	0.689756	NA
ENSG00000279537.1	AC020658.7	TEC	0.0832046	-1.06602	6.00631	-0.177483	0.859129	NA
ENSG00000279541.1	AC005261.5	TEC	0	NA	NA	NA	NA	NA
ENSG00000279542.1	AC015908.5	TEC	0	NA	NA	NA	NA	NA
ENSG00000279543.1	AC129908.1	TEC	0	NA	NA	NA	NA	NA
ENSG00000279550.1	AL359757.1	TEC	0	NA	NA	NA	NA	NA
ENSG00000279554.1	AC130448.2	TEC	0.0755681	0	6.00631	0	1	NA
ENSG00000279557.1	AC010435.1	TEC	0.614465	1.40986	3.46179	0.407263	0.683815	NA
ENSG00000279558.1	AC244517.9	lncRNA	0	NA	NA	NA	NA	NA
ENSG00000279559.1	AC104820.1	TEC	0	NA	NA	NA	NA	NA
ENSG00000279562.1	AC090617.8	TEC	0	NA	NA	NA	NA	NA
ENSG00000279565.1	AL121835.2	TEC	0.503242	0.857552	3.60044	0.23818	0.811741	NA
ENSG00000279567.1	AC005703.4	TEC	0.914061	1.85132	1.8911	0.978962	0.327599	NA
ENSG00000279568.1	AC093525.9	TEC	2.20588	0.102775	0.979925	0.104881	0.916471	NA
ENSG00000279569.1	AC020763.4	TEC	0.0417631	0	6.00631	0	1	NA
ENSG00000279570.1	AC099804.1	TEC	0.814551	-0.218484	1.6893	-0.129334	0.897093	NA
ENSG00000279571.3	AL162426.1	lncRNA	0.833474	-0.944173	1.88635	-0.500528	0.616704	NA
ENSG00000279572.1	AC021683.4	TEC	0	NA	NA	NA	NA	NA
ENSG00000279575.1	AL583859.2	TEC	0	NA	NA	NA	NA	NA
ENSG00000279578.1	AC004899.2	TEC	0	NA	NA	NA	NA	NA
ENSG00000279579.3	LINC01666	lncRNA	1.29655	-0.872449	3.84976	-0.226625	0.820716	NA
ENSG00000279581.1	AC073862.2	TEC	0.0726446	0	6.00631	0	1	NA
ENSG00000279584.1	AC005593.1	TEC	0.100457	0	6.00631	0	1	NA
ENSG00000279585.1	AL109653.1	TEC	0	NA	NA	NA	NA	NA
ENSG00000279586.1	AP000711.1	TEC	0	NA	NA	NA	NA	NA
ENSG00000279587.1	AC006963.1	TEC	0	NA	NA	NA	NA	NA
ENSG00000279589.1	AC079416.3	TEC	0.233506	-1.06602	6.00631	-0.177483	0.859129	NA
ENSG00000279590.1	AC005786.4	TEC	0.572011	-1.06603	2.77531	-0.384113	0.700895	NA
ENSG00000279591.1	AC002044.2	TEC	0.251172	-0.104237	6.00631	-0.0173546	0.986154	NA
ENSG00000279592.1	AC010653.2	TEC	0.455915	-1.81687	4.10125	-0.443005	0.657762	NA
ENSG00000279593.1	AL132642.2	TEC	1.21143	1.81523	1.89807	0.956358	0.338891	NA
ENSG00000279595.1	AC126335.2	TEC	0	NA	NA	NA	NA	NA
ENSG00000279597.1	AL031593.1	lncRNA	0	NA	NA	NA	NA	NA
ENSG00000279598.1	AC009948.3	TEC	1.54253	0.440679	1.63141	0.270121	0.787067	NA
ENSG00000279599.1	AC005514.1	TEC	0	NA	NA	NA	NA	NA
ENSG00000279600.1	AC015804.1	TEC	0.0841478	0	6.00631	0	1	NA
ENSG00000279601.1	AC005052.1	TEC	1.58156	2.34505	1.63912	1.43067	0.152523	NA
ENSG00000279603.1	AP000720.2	TEC	0.470911	-0.57355	3.4349	-0.166977	0.867388	NA
ENSG00000279604.1	AC092723.2	TEC	0	NA	NA	NA	NA	NA
ENSG00000279605.1	AC067930.5	TEC	1.5253	-1.34836	1.49663	-0.900935	0.367623	NA
ENSG00000279606.1	AC006600.2	TEC	1.19193	-2.23864	2.35989	-0.948619	0.342814	NA
ENSG00000279607.1	AL358613.2	lncRNA	0.163024	1.8438	5.97242	0.30872	0.757535	NA
ENSG00000279609.1	AL158070.2	TEC	0.0393273	-1.06602	6.00631	-0.177483	0.859129	NA
ENSG00000279610.1	C20orf181	TEC	0	NA	NA	NA	NA	NA
ENSG00000279611.1	AC012313.10	TEC	0.217665	1.45376	5.94548	0.244514	0.806832	NA
ENSG00000279613.1	AC124283.5	TEC	0.585503	-0.104239	2.20492	-0.0472757	0.962293	NA
ENSG00000279615.1	CR381572.2	processed_pseudogene	0	NA	NA	NA	NA	NA
ENSG00000279616.1	AL096817.1	TEC	1.68392	2.97789	1.61004	1.84957	0.0643754	NA
ENSG00000279617.1	AC005796.1	TEC	0	NA	NA	NA	NA	NA
ENSG00000279619.1	AC020907.5	TEC	0.886469	-2.66483	2.04533	-1.30289	0.192613	NA
ENSG00000279620.1	AC099494.3	TEC	0.0762282	0	6.00631	0	1	NA
ENSG00000279621.1	AC020978.8	TEC	0	NA	NA	NA	NA	NA
ENSG00000279623.1	AL359697.1	lncRNA	0.673889	0.780491	1.94712	0.400845	0.688535	NA
ENSG00000279625.1	AL591122.1	TEC	0.541881	-0.104239	2.73921	-0.0380543	0.969644	NA
ENSG00000279626.1	DUX4L28	unprocessed_pseudogene	0.0470607	0	6.00631	0	1	NA
ENSG00000279628.1	AC131280.1	TEC	0.127959	0.857542	6.00631	0.142774	0.886469	NA
ENSG00000279629.1	AC048380.3	TEC	0	NA	NA	NA	NA	NA
ENSG00000279630.1	AC190387.1	TEC	0	NA	NA	NA	NA	NA
ENSG00000279631.1	AL158211.5	TEC	0	NA	NA	NA	NA	NA
ENSG00000279633.1	AL137918.1	TEC	1.24582	0.907851	1.57598	0.576056	0.564577	NA
ENSG00000279635.1	AC091895.1	TEC	0	NA	NA	NA	NA	NA
ENSG00000279636.2	LINC00216	lncRNA	0.193676	0.857542	6.00631	0.142774	0.886469	NA
ENSG00000279637.1	AC018445.3	TEC	0.458369	-0.913481	2.98682	-0.305837	0.759728	NA
ENSG00000279638.1	AC008873.1	TEC	0	NA	NA	NA	NA	NA
ENSG00000279639.2	AC135068.2	unprocessed_pseudogene	0	NA	NA	NA	NA	NA
ENSG00000279640.1	AC138466.5	TEC	0.0367906	0.857542	6.00631	0.142774	0.886469	NA
ENSG00000279641.1	AC120057.3	TEC	0.196138	0.857542	6.00631	0.142774	0.886469	NA
ENSG00000279642.1	AL023973.1	TEC	0	NA	NA	NA	NA	NA
ENSG00000279647.1	CU633904.2	unprocessed_pseudogene	0	NA	NA	NA	NA	NA
ENSG00000279649.1	AC020978.9	TEC	1.92155	-0.133882	1.07906	-0.124072	0.901258	NA
ENSG00000279650.1	AC073912.3	TEC	0	NA	NA	NA	NA	NA
ENSG00000279655.1	AC004009.3	TEC	0	NA	NA	NA	NA	NA
ENSG00000279657.1	AL161901.1	TEC	0.0735183	0	6.00631	0	1	NA
ENSG00000279658.1	AC110491.2	lncRNA	0.0819578	-1.06602	6.00631	-0.177483	0.859129	NA
ENSG00000279659.1	AL451064.2	TEC	0.372504	-1.06603	4.17808	-0.255147	0.798609	NA
ENSG00000279660.1	AC005703.5	TEC	0	NA	NA	NA	NA	NA
ENSG00000279663.3	AC104623.2	TEC	2.18563	-0.72942	1.46806	-0.496859	0.619289	NA
ENSG00000279665.1	AC012100.2	TEC	0.668807	-1.01698	2.494	-0.40777	0.683442	NA
ENSG00000279666.1	AC116553.2	TEC	0.602939	-0.633865	2.15727	-0.293828	0.76889	NA
ENSG00000279667.1	AL603839.4	TEC	2.24478	1.04545	1.08258	0.965699	0.334195	NA
ENSG00000279669.1	AC079801.1	lncRNA	0	NA	NA	NA	NA	NA
ENSG00000279670.1	AL359922.3	TEC	1.67264	-1.55351	1.36651	-1.13684	0.255604	NA
ENSG00000279671.1	AC106754.2	TEC	0	NA	NA	NA	NA	NA
ENSG00000279673.1	AC092919.2	TEC	0	NA	NA	NA	NA	NA
ENSG00000279674.1	AC123769.1	TEC	0	NA	NA	NA	NA	NA
ENSG00000279675.1	AC080100.1	TEC	0.0502287	0	6.00631	0	1	NA
ENSG00000279676.1	AC011483.3	TEC	0	NA	NA	NA	NA	NA
ENSG00000279677.1	AL162377.2	TEC	0	NA	NA	NA	NA	NA
ENSG00000279678.1	AC090386.2	TEC	0	NA	NA	NA	NA	NA
ENSG00000279679.1	AC091925.2	TEC	0.0513151	0	6.00631	0	1	NA
ENSG00000279681.1	AC092135.2	TEC	0	NA	NA	NA	NA	NA
ENSG00000279682.1	AC120338.1	TEC	0.0869448	-1.06602	6.00631	-0.177483	0.859129	NA
ENSG00000279683.1	AC090517.3	TEC	0	NA	NA	NA	NA	NA
ENSG00000279684.1	AP003969.2	TEC	0.746379	-0.979982	2.37405	-0.412789	0.679761	NA
ENSG00000279685.2	MAPT-IT1	lncRNA	0	NA	NA	NA	NA	NA
ENSG00000279686.1	AC142391.1	protein_coding	0	NA	NA	NA	NA	NA
ENSG00000279687.1	FP565260.5	lncRNA	0	NA	NA	NA	NA	NA
ENSG00000279688.1	AQP7P3	unprocessed_pseudogene	0	NA	NA	NA	NA	NA
ENSG00000279690.1	AP000280.1	TEC	0	NA	NA	NA	NA	NA
ENSG00000279691.1	AC113410.3	TEC	0.893405	1.82679	1.77011	1.03202	0.302064	NA
ENSG00000279692.1	AC110285.6	TEC	0	NA	NA	NA	NA	NA
ENSG00000279693.1	AC099521.2	TEC	1.96424	0.0908137	1.33355	0.0680991	0.945707	NA
ENSG00000279694.1	AC011270.2	TEC	0	NA	NA	NA	NA	NA
ENSG00000279695.1	AL359757.2	TEC	0	NA	NA	NA	NA	NA
ENSG00000279697.1	AP003400.5	TEC	0	NA	NA	NA	NA	NA
ENSG00000279698.1	AC027335.2	TEC	0.0470607	0	6.00631	0	1	NA
ENSG00000279699.1	AC004264.2	TEC	0.97252	-1.5848	1.84559	-0.858696	0.390508	NA
ENSG00000279700.1	AC131212.2	TEC	0.434492	0.910926	3.59483	0.253399	0.79996	NA
ENSG00000279701.1	AP003497.2	TEC	0.364236	-0.104238	5.25152	-0.0198491	0.984164	NA
ENSG00000279702.1	AL356266.1	TEC	0	NA	NA	NA	NA	NA
ENSG00000279703.1	AC017037.3	TEC	0	NA	NA	NA	NA	NA
ENSG00000279704.1	AC148477.8	TEC	0	NA	NA	NA	NA	NA
ENSG00000279705.1	AC092701.1	TEC	0.657198	-0.179539	1.93773	-0.0926545	0.926178	NA
ENSG00000279706.1	AL353608.4	TEC	0.219056	-2.18607	5.96535	-0.36646	0.714022	NA
ENSG00000279707.1	AC120349.3	TEC	0	NA	NA	NA	NA	NA
ENSG00000279708.1	AC133637.1	TEC	0.244837	0	6.00631	0	1	NA
ENSG00000279709.1	CU633906.3	unprocessed_pseudogene	0	NA	NA	NA	NA	NA
ENSG00000279711.1	AP004782.1	TEC	0.0372057	0	6.00631	0	1	NA
ENSG00000279712.1	FP325330.3	lncRNA	0.680066	-0.104239	2.26943	-0.0459318	0.963365	NA
ENSG00000279713.1	AC080038.3	TEC	0	NA	NA	NA	NA	NA
ENSG00000279715.1	AL161912.4	TEC	1.03453	0.887326	1.64623	0.539006	0.589883	NA
ENSG00000279716.1	AC006128.1	TEC	0.431536	1.83329	3.50591	0.522916	0.601033	NA
ENSG00000279717.1	AC005336.3	TEC	0.118137	0	6.00631	0	1	NA
ENSG00000279718.1	SNX18P12	processed_pseudogene	0	NA	NA	NA	NA	NA
ENSG00000279719.1	AC015871.5	TEC	0	NA	NA	NA	NA	NA
ENSG00000279720.1	SOWAHCP2	processed_pseudogene	0.595878	-0.0942181	2.33134	-0.0404137	0.967763	NA
ENSG00000279724.1	AC005086.3	pseudogene	0.123345	0	6.00631	0	1	NA
ENSG00000279725.1	AL391005.1	TEC	0	NA	NA	NA	NA	NA
ENSG00000279726.2	AC005609.5	lncRNA	0	NA	NA	NA	NA	NA
ENSG00000279727.1	LINC02033	lncRNA	1.38244	-2.01365	1.32328	-1.5217	0.128083	NA
ENSG00000279728.1	CU638689.2	unprocessed_pseudogene	0	NA	NA	NA	NA	NA
ENSG00000279729.1	AC092326.1	TEC	0.0426304	0	6.00631	0	1	NA
ENSG00000279732.1	AC027279.3	TEC	0	NA	NA	NA	NA	NA
ENSG00000279733.1	AP001642.1	TEC	0	NA	NA	NA	NA	NA
ENSG00000279734.1	AC090506.2	TEC	0.222501	-0.104237	6.00631	-0.0173546	0.986154	NA
ENSG00000279735.2	AC124312.4	TEC	0	NA	NA	NA	NA	NA
ENSG00000279737.1	AC112204.3	TEC	0	NA	NA	NA	NA	NA
ENSG00000279739.1	AC011369.2	TEC	0.0393273	-1.06602	6.00631	-0.177483	0.859129	NA
ENSG00000279741.1	AC007342.8	TEC	0	NA	NA	NA	NA	NA
ENSG00000279743.1	AC002090.1	TEC	0	NA	NA	NA	NA	NA
ENSG00000279746.1	AC092850.1	TEC	0.0426304	0	6.00631	0	1	NA
ENSG00000279747.1	AC130456.6	TEC	0.0423847	0	6.00631	0	1	NA
ENSG00000279749.1	AC093875.1	TEC	0	NA	NA	NA	NA	NA
ENSG00000279750.3	AC239585.2	lncRNA	0	NA	NA	NA	NA	NA
ENSG00000279751.1	FP475955.2	lncRNA	0	NA	NA	NA	NA	NA
ENSG00000279752.1	AC011389.2	TEC	0	NA	NA	NA	NA	NA
ENSG00000279753.1	AC011558.1	TEC	1.26733	3.3403	1.71392	1.94893	0.0513041	NA
ENSG00000279754.1	AL162376.1	TEC	0	NA	NA	NA	NA	NA
ENSG00000279755.1	AC091905.3	TEC	0	NA	NA	NA	NA	NA
ENSG00000279756.1	AC012317.2	TEC	0.543041	1.74006	2.64466	0.657953	0.510568	NA
ENSG00000279757.1	AC132068.1	TEC	0.710635	2.69883	2.61645	1.03149	0.302312	NA
ENSG00000279758.1	AC105339.5	TEC	0	NA	NA	NA	NA	NA
ENSG00000279761.2	OR5D13	protein_coding	0	NA	NA	NA	NA	NA
ENSG00000279762.3	AC005899.8	lncRNA	1.4155	-0.769567	2.00323	-0.384162	0.700858	NA
ENSG00000279764.1	AC009102.3	TEC	0	NA	NA	NA	NA	NA
ENSG00000279769.1	CU639417.2	TEC	0.0832046	-1.06602	6.00631	-0.177483	0.859129	NA
ENSG00000279770.1	LINC00552	TEC	0	NA	NA	NA	NA	NA
ENSG00000279771.1	AP000997.4	TEC	1.03771	-0.937152	2.20947	-0.424152	0.671455	NA
ENSG00000279772.1	AC026422.1	TEC	0	NA	NA	NA	NA	NA
ENSG00000279773.1	AL050303.3	TEC	0.0433952	0.857542	6.00631	0.142774	0.886469	NA
ENSG00000279774.1	AL590483.3	TEC	0	NA	NA	NA	NA	NA
ENSG00000279775.1	AC004585.2	TEC	0	NA	NA	NA	NA	NA
ENSG00000279778.1	AL445437.1	TEC	0.581162	-0.302489	2.39878	-0.126101	0.899652	NA
ENSG00000279779.1	AC009039.2	TEC	0	NA	NA	NA	NA	NA
ENSG00000279780.1	AC138907.9	TEC	0.611866	1.38024	2.57535	0.535944	0.591997	NA
ENSG00000279781.1	AC079336.6	TEC	0.193753	-1.06602	6.00631	-0.177483	0.859129	NA
ENSG00000279783.1	AC018692.2	processed_pseudogene	0	NA	NA	NA	NA	NA
ENSG00000279784.1	FP236315.3	lncRNA	0	NA	NA	NA	NA	NA
ENSG00000279785.1	AC008267.7	TEC	0.0762282	0	6.00631	0	1	NA
ENSG00000279786.1	AC105235.1	TEC	0.794847	-0.649448	1.81433	-0.357955	0.720377	NA
ENSG00000279788.1	CU638689.3	unprocessed_pseudogene	0	NA	NA	NA	NA	NA
ENSG00000279793.1	AP000676.3	TEC	1.20163	0.297931	1.51002	0.197302	0.843591	NA
ENSG00000279794.1	AC024580.1	TEC	1.98333	-0.0458232	1.39733	-0.0327933	0.973839	NA
ENSG00000279795.1	AC138907.10	TEC	0.426615	0.857553	3.10482	0.2762	0.782394	NA
ENSG00000279796.1	AL133384.2	TEC	0.0367906	0.857542	6.00631	0.142774	0.886469	NA
ENSG00000279797.1	LINC02339	lncRNA	0	NA	NA	NA	NA	NA
ENSG00000279798.1	AC018659.8	TEC	0.134865	-1.92592	5.98018	-0.32205	0.747415	NA
ENSG00000279800.2	BCLAF1P2	processed_pseudogene	0.0786546	-1.77868	5.98969	-0.296957	0.766499	NA
ENSG00000279804.2	PRAMEF18	protein_coding	0	NA	NA	NA	NA	NA
ENSG00000279807.1	AC011472.5	TEC	1.74374	1.20846	1.56389	0.77273	0.439682	NA
ENSG00000279809.1	AC005538.2	TEC	11.9511	-28.6384	5.89259	-4.86006	NA	NA
ENSG00000279810.1	AL109924.3	TEC	0	NA	NA	NA	NA	NA
ENSG00000279811.1	AC093330.2	TEC	0.378038	0.834982	4.16365	0.200541	0.841058	NA
ENSG00000279812.1	AC120057.4	TEC	2.0805	0.186633	1.20413	0.154994	0.876826	NA
ENSG00000279813.1	CR392000.1	TEC	0	NA	NA	NA	NA	NA
ENSG00000279814.1	AC010997.6	TEC	0	NA	NA	NA	NA	NA
ENSG00000279815.1	AC020763.5	TEC	0	NA	NA	NA	NA	NA
ENSG00000279817.1	AC073911.2	TEC	0.1648	-1.06602	6.00631	-0.177483	0.859129	NA
ENSG00000279818.1	AP002991.1	TEC	0.0832293	0	6.00631	0	1	NA
ENSG00000279819.1	AL390318.1	TEC	0.160193	0	6.00631	0	1	NA
ENSG00000279822.1	AC016397.2	TEC	0	NA	NA	NA	NA	NA
ENSG00000279825.1	AC003957.1	TEC	0.0393273	-1.06602	6.00631	-0.177483	0.859129	NA
ENSG00000279829.1	AC015959.1	TEC	0	NA	NA	NA	NA	NA
ENSG00000279834.1	AC068870.3	TEC	0.0896912	0	6.00631	0	1	NA
ENSG00000279835.1	AL121785.1	TEC	0	NA	NA	NA	NA	NA
ENSG00000279836.1	AP002967.1	TEC	0	NA	NA	NA	NA	NA
ENSG00000279837.1	AC112694.2	TEC	0	NA	NA	NA	NA	NA
ENSG00000279839.1	AL512383.1	TEC	1.14393	0.136022	1.98785	0.0684267	0.945446	NA
ENSG00000279841.1	AC092135.3	TEC	0.554159	-1.06603	2.65595	-0.401376	0.688144	NA
ENSG00000279842.1	AC007603.2	TEC	0	NA	NA	NA	NA	NA
ENSG00000279844.1	AC096656.1	TEC	0.0393025	0	6.00631	0	1	NA
ENSG00000279845.1	AC097372.2	TEC	1.22593	-0.397325	1.52267	-0.26094	0.794139	NA
ENSG00000279846.1	AC015660.4	TEC	0.604056	-2.95924	2.25871	-1.31015	0.190146	NA
ENSG00000279847.3	C8orf87	lncRNA	0	NA	NA	NA	NA	NA
ENSG00000279848.1	AL008638.4	lncRNA	0	NA	NA	NA	NA	NA
ENSG00000279851.2	CR382287.1	lncRNA	2.31819	-0.0403005	1.42072	-0.0283662	0.97737	NA
ENSG00000279852.1	AC083964.2	TEC	0	NA	NA	NA	NA	NA
ENSG00000279853.1	AC004453.1	TEC	0.121002	-1.06602	6.00631	-0.177483	0.859129	NA
ENSG00000279855.1	AC005618.2	lncRNA	0	NA	NA	NA	NA	NA
ENSG00000279856.1	AC106733.1	TEC	0.209869	0	6.00631	0	1	NA
ENSG00000279858.1	AC068880.4	TEC	0	NA	NA	NA	NA	NA
ENSG00000279859.2	AC093323.2	TEC	0.0996865	0	6.00631	0	1	NA
ENSG00000279862.1	AC092964.1	TEC	0	NA	NA	NA	NA	NA
ENSG00000279863.1	AC069547.1	TEC	0	NA	NA	NA	NA	NA
ENSG00000279864.2	NCOR1P4	transcribed_processed_pseudogene	0.698415	-0.104239	2.11481	-0.04929	0.960688	NA
ENSG00000279869.1	AC022418.1	TEC	0	NA	NA	NA	NA	NA
ENSG00000279874.1	AC064859.1	TEC	0	NA	NA	NA	NA	NA
ENSG00000279875.1	AC074029.4	TEC	0	NA	NA	NA	NA	NA
ENSG00000279876.1	AC079248.2	TEC	0	NA	NA	NA	NA	NA
ENSG00000279878.1	AP003108.5	TEC	0	NA	NA	NA	NA	NA
ENSG00000279880.1	AC134407.3	TEC	1.8154	0.585314	1.062	0.551142	0.581537	NA
ENSG00000279881.1	AC041040.1	TEC	0	NA	NA	NA	NA	NA
ENSG00000279883.1	AC010480.1	TEC	0	NA	NA	NA	NA	NA
ENSG00000279884.1	AC010894.4	TEC	0.0426304	0	6.00631	0	1	NA
ENSG00000279885.1	AP005060.1	TEC	2.04234	2.28275	1.49032	1.53172	0.125592	NA
ENSG00000279886.1	AC087645.3	TEC	0.0878246	0	6.00631	0	1	NA
ENSG00000279887.1	AC046158.4	TEC	0.0393273	-1.06602	6.00631	-0.177483	0.859129	NA
ENSG00000279889.1	AC012183.1	TEC	0.0878246	0	6.00631	0	1	NA
ENSG00000279891.1	FLJ42393	TEC	0.336113	-1.06603	4.29833	-0.248009	0.804127	NA
ENSG00000279894.1	Z73965.1	TEC	0	NA	NA	NA	NA	NA
ENSG00000279895.1	CU633904.3	unprocessed_pseudogene	0.0780503	0	6.00631	0	1	NA
ENSG00000279897.2	BIRC6-AS2	transcribed_unprocessed_pseudogene	0.0433952	0.857542	6.00631	0.142774	0.886469	NA
ENSG00000279903.1	SLC7A2-IT1	TEC	0.0748002	0	6.00631	0	1	NA
ENSG00000279904.1	AC068057.2	TEC	0.0367906	0.857542	6.00631	0.142774	0.886469	NA
ENSG00000279907.1	AC018695.7	TEC	0.46072	-1.80051	3.56266	-0.505383	0.61329	NA
ENSG00000279908.1	AC026748.1	TEC	0	NA	NA	NA	NA	NA
ENSG00000279910.1	AL731532.1	TEC	0.0433952	0.857542	6.00631	0.142774	0.886469	NA
ENSG00000279913.1	AP001962.1	TEC	0.585497	-1.96823	2.30361	-0.854411	0.392878	NA
ENSG00000279914.1	AL008638.5	lncRNA	1.2626	0.240803	1.58682	0.151751	0.879383	NA
ENSG00000279918.1	AC006840.1	TEC	0	NA	NA	NA	NA	NA
ENSG00000279919.1	AC068880.5	TEC	0	NA	NA	NA	NA	NA
ENSG00000279920.2	LINC01651	lncRNA	0.227038	0.857542	6.00631	0.142774	0.886469	NA
ENSG00000279923.1	AC022417.1	TEC	1.20118	0.172735	1.308	0.13206	0.894937	NA
ENSG00000279924.1	AL356585.4	unprocessed_pseudogene	0	NA	NA	NA	NA	NA
ENSG00000279925.1	AC144522.1	TEC	0.25235	-1.99374	5.46303	-0.364952	0.715147	NA
ENSG00000279926.1	AL138831.3	TEC	0.725845	-0.104239	3.13243	-0.0332772	0.973454	NA
ENSG00000279928.2	DDX11L17	unprocessed_pseudogene	0.425679	-1.54902	4.99974	-0.309819	0.756698	NA
ENSG00000279929.1	AL354796.1	TEC	0.568995	1.40478	2.59077	0.542224	0.587664	NA
ENSG00000279930.1	AL032819.2	TEC	0	NA	NA	NA	NA	NA
ENSG00000279931.1	AC073593.1	TEC	0	NA	NA	NA	NA	NA
ENSG00000279932.1	AP006248.3	lncRNA	0.0841383	0.857542	6.00631	0.142774	0.886469	NA
ENSG00000279933.1	AL031595.1	TEC	0.304069	-2.55701	5.28469	-0.483852	0.628491	NA
ENSG00000279935.1	AL353611.2	TEC	0	NA	NA	NA	NA	NA
ENSG00000279936.1	AC008806.1	TEC	0.0394612	0	6.00631	0	1	NA
ENSG00000279939.1	AC025034.2	TEC	0	NA	NA	NA	NA	NA
ENSG00000279940.1	AC073862.3	TEC	0	NA	NA	NA	NA	NA
ENSG00000279942.1	AL353597.3	TEC	0	NA	NA	NA	NA	NA
ENSG00000279945.1	AC013489.3	TEC	0.0531414	-1.06602	6.00631	-0.177483	0.859129	NA
ENSG00000279946.1	AC244034.3	TEC	0.5642	0.0809377	2.40103	0.0337096	0.973109	NA
ENSG00000279949.1	AC022784.6	lncRNA	0	NA	NA	NA	NA	NA
ENSG00000279951.1	AL138688.2	TEC	0.20196	-0.104237	6.00631	-0.0173546	0.986154	NA
ENSG00000279952.1	AC068787.1	TEC	0.0786051	0	6.00631	0	1	NA
ENSG00000279954.1	BX324167.2	lncRNA	2.28893	1.06748	1.03757	1.02882	0.303564	NA
ENSG00000279955.3	AC129778.1	transcribed_unprocessed_pseudogene	0.117982	-2.35807	5.9569	-0.395855	0.692212	NA
ENSG00000279957.1	AC110769.3	TEC	0.342288	-2.68959	5.14336	-0.522924	0.601027	NA
ENSG00000279958.1	AC019278.1	TEC	0	NA	NA	NA	NA	NA
ENSG00000279959.1	AC024580.2	TEC	0	NA	NA	NA	NA	NA
ENSG00000279961.2	OR8U3	protein_coding	0	NA	NA	NA	NA	NA
ENSG00000279962.1	AP001525.1	TEC	1.46591	2.32257	1.90399	1.21984	0.222525	NA
ENSG00000279964.1	AC009949.1	TEC	0.286937	-2.69158	5.9431	-0.452893	0.650626	NA
ENSG00000279965.1	AL390755.2	TEC	0.668647	-3.09658	5.545	-0.558445	0.576541	NA
ENSG00000279966.2	AC008626.2	unprocessed_pseudogene	0.810617	-0.550571	1.85243	-0.297215	0.766302	NA
ENSG00000279970.1	AC023024.2	TEC	0	NA	NA	NA	NA	NA
ENSG00000279971.1	AC020910.7	TEC	0.156069	0	6.00631	0	1	NA
ENSG00000279972.1	AL356596.1	TEC	0	NA	NA	NA	NA	NA
ENSG00000279973.2	CU104787.1	lncRNA	0	NA	NA	NA	NA	NA
ENSG00000279976.1	AC073862.4	TEC	0	NA	NA	NA	NA	NA
ENSG00000279979.1	AC012629.3	TEC	0	NA	NA	NA	NA	NA
ENSG00000279980.1	GABARAPL3	TEC	0.0379725	0	6.00631	0	1	NA
ENSG00000279981.1	AC018445.4	TEC	0.922196	1.37577	1.76918	0.777631	0.436787	NA
ENSG00000279983.1	AC244517.10	protein_coding	0.0949045	-1.06602	6.00631	-0.177483	0.859129	NA
ENSG00000279985.1	AC008498.2	TEC	0.0846054	-1.06602	6.00631	-0.177483	0.859129	NA
ENSG00000279987.1	AC008103.1	lncRNA	0	NA	NA	NA	NA	NA
ENSG00000279989.1	AC011815.3	TEC	0.193826	-0.104237	6.00631	-0.0173546	0.986154	NA
ENSG00000279990.1	RPSAP68	processed_pseudogene	0	NA	NA	NA	NA	NA
ENSG00000279991.1	AC009044.1	TEC	0	NA	NA	NA	NA	NA
ENSG00000279993.1	AC078925.3	TEC	0.398307	-1.06603	4.21526	-0.252897	0.800348	NA
ENSG00000279994.1	AC017037.4	TEC	0	NA	NA	NA	NA	NA
ENSG00000279995.1	AC139792.3	TEC	0	NA	NA	NA	NA	NA
ENSG00000279996.1	AC004491.1	TEC	0.23685	0	6.00631	0	1	NA
ENSG00000279997.1	AC133485.6	TEC	0.686895	0	3.58249	0	1	NA
ENSG00000279998.1	FP475955.3	lncRNA	0.189068	0.857542	6.00631	0.142774	0.886469	NA
ENSG00000280000.1	AC009135.2	TEC	1.83601	-1.15977	1.35292	-0.857239	0.391313	NA
ENSG00000280002.1	AC078925.4	TEC	1.39815	-1.06603	1.95484	-0.54533	0.585526	NA
ENSG00000280004.1	AC005086.4	pseudogene	0.464022	0.832583	3.49446	0.238258	0.811681	NA
ENSG00000280005.1	AC079298.2	lncRNA	0	NA	NA	NA	NA	NA
ENSG00000280009.1	AC020923.1	TEC	0	NA	NA	NA	NA	NA
ENSG00000280012.2	RPL23AP61	processed_pseudogene	0	NA	NA	NA	NA	NA
ENSG00000280013.1	CU639417.3	processed_pseudogene	0	NA	NA	NA	NA	NA
ENSG00000280014.1	AC243960.7	TEC	0	NA	NA	NA	NA	NA
ENSG00000280015.1	AC024023.1	TEC	0.0367906	0.857542	6.00631	0.142774	0.886469	NA
ENSG00000280016.1	AC091905.4	TEC	0	NA	NA	NA	NA	NA
ENSG00000280017.1	AC112200.2	TEC	0.0408446	0	6.00631	0	1	NA
ENSG00000280019.1	CU633906.4	unprocessed_pseudogene	0	NA	NA	NA	NA	NA
ENSG00000280021.1	OR51F1	protein_coding	0	NA	NA	NA	NA	NA
ENSG00000280022.1	AC126544.1	TEC	0.579688	0.829056	2.94327	0.281679	0.77819	NA
ENSG00000280024.1	AC048347.1	TEC	0	NA	NA	NA	NA	NA
ENSG00000280025.1	AL008638.6	lncRNA	0.41004	0	3.06288	0	1	NA
ENSG00000280026.1	AC005618.3	lncRNA	0	NA	NA	NA	NA	NA
ENSG00000280027.1	AC007342.9	TEC	0	NA	NA	NA	NA	NA
ENSG00000280028.1	AC007431.3	TEC	0.512072	1.86388	3.06525	0.608069	0.543142	NA
ENSG00000280029.4	AC244517.11	lncRNA	0.0462696	0.857542	6.00631	0.142774	0.886469	NA
ENSG00000280032.1	AP002800.1	TEC	0	NA	NA	NA	NA	NA
ENSG00000280033.1	AC116407.4	TEC	1.98666	-0.133655	1.60065	-0.0835002	0.933454	NA
ENSG00000280035.1	AC011676.5	TEC	0.39482	-1.09484	5.92275	-0.184853	0.853344	NA
ENSG00000280036.1	AC020661.4	lncRNA	0.345203	-0.964999	5.2409	-0.184128	0.853913	NA
ENSG00000280037.1	AC092653.2	TEC	2.01292	0.373812	1.35469	0.275939	0.782595	NA
ENSG00000280038.1	DNM1P41	TEC	0.654378	1.4653	2.69656	0.543398	0.586856	NA
ENSG00000280040.1	AC095031.1	TEC	0	NA	NA	NA	NA	NA
ENSG00000280042.1	AC022336.3	TEC	0	NA	NA	NA	NA	NA
ENSG00000280043.1	AC118282.4	TEC	0.996143	-0.948615	1.99887	-0.474575	0.63509	NA
ENSG00000280044.1	AC099506.2	TEC	0	NA	NA	NA	NA	NA
ENSG00000280047.1	AC091825.3	TEC	0.636628	3.24336	2.81599	1.15176	0.249419	NA
ENSG00000280048.1	AC012409.5	TEC	0.0462696	0.857542	6.00631	0.142774	0.886469	NA
ENSG00000280049.1	AC079597.1	TEC	0	NA	NA	NA	NA	NA
ENSG00000280051.1	AC079456.1	TEC	0	NA	NA	NA	NA	NA
ENSG00000280053.1	AC011199.1	TEC	0	NA	NA	NA	NA	NA
ENSG00000280054.1	AC004241.5	TEC	0.73937	0.83993	2.12993	0.394346	0.693325	NA
ENSG00000280055.2	TMEM75	lncRNA	0	NA	NA	NA	NA	NA
ENSG00000280056.1	AC097520.1	TEC	0	NA	NA	NA	NA	NA
ENSG00000280058.1	AL117378.2	TEC	0.213648	0	6.00631	0	1	NA
ENSG00000280059.1	AC093831.2	TEC	0	NA	NA	NA	NA	NA
ENSG00000280060.1	AL512506.2	TEC	0.0340571	0	6.00631	0	1	NA
ENSG00000280061.1	AC011504.1	TEC	1.98425	0.428038	1.21155	0.353298	0.723865	NA
ENSG00000280062.1	AL031719.1	TEC	0	NA	NA	NA	NA	NA
ENSG00000280068.1	AC138965.2	TEC	0.0765786	0.857542	6.00631	0.142774	0.886469	NA
ENSG00000280070.1	AL049833.3	TEC	0.189592	-0.104237	6.00631	-0.0173546	0.986154	NA
ENSG00000280073.1	AL157996.1	TEC	0.0739265	0	6.00631	0	1	NA
ENSG00000280078.1	AC016526.3	TEC	1.84178	-0.416889	1.20534	-0.345868	0.729442	NA
ENSG00000280080.2	TBC1D22A-AS1	lncRNA	1.48935	1.45924	1.28491	1.13568	0.256092	NA
ENSG00000280081.4	LINC01667	transcribed_processed_pseudogene	0.632925	1.64527	2.73584	0.601378	0.547588	NA
ENSG00000280082.1	AF246928.1	TEC	0	NA	NA	NA	NA	NA
ENSG00000280083.1	AC079777.1	TEC	0	NA	NA	NA	NA	NA
ENSG00000280085.1	AP001002.3	TEC	0	NA	NA	NA	NA	NA
ENSG00000280086.1	AC026887.1	TEC	0	NA	NA	NA	NA	NA
ENSG00000280089.1	AP000590.1	TEC	0	NA	NA	NA	NA	NA
ENSG00000280090.2	OR8B4	protein_coding	0	NA	NA	NA	NA	NA
ENSG00000280091.1	AC020895.2	TEC	0	NA	NA	NA	NA	NA
ENSG00000280092.1	AC002044.3	TEC	2.17173	-0.494856	1.30456	-0.379327	0.704445	NA
ENSG00000280093.1	AP002791.1	TEC	0	NA	NA	NA	NA	NA
ENSG00000280094.2	OR1B1	protein_coding	0	NA	NA	NA	NA	NA
ENSG00000280095.1	CU639417.4	lncRNA	0.320884	-1.06602	5.29929	-0.201163	0.840571	NA
ENSG00000280097.1	AC073592.8	TEC	0	NA	NA	NA	NA	NA
ENSG00000280098.1	AC011155.1	TEC	0	NA	NA	NA	NA	NA
ENSG00000280099.1	AL603750.1	TEC	0	NA	NA	NA	NA	NA
ENSG00000280103.1	AC007792.1	TEC	0	NA	NA	NA	NA	NA
ENSG00000280104.1	AC010608.3	TEC	0	NA	NA	NA	NA	NA
ENSG00000280105.1	AC009487.3	TEC	2.15381	0.176291	1.32145	0.133407	0.893871	NA
ENSG00000280107.1	AL022393.1	TEC	2.39403	1.88702	1.09998	1.7155	0.0862531	NA
ENSG00000280108.2	AJ239318.1	lncRNA	0	NA	NA	NA	NA	NA
ENSG00000280110.1	AC087893.3	TEC	0.0430428	0	6.00631	0	1	NA
ENSG00000280113.2	AL357140.3	TEC	1.36761	-1.37212	1.75771	-0.780632	0.435019	NA
ENSG00000280115.1	AC136603.1	TEC	0.122571	1.69158	5.98155	0.2828	0.77733	NA
ENSG00000280116.2	AC231657.2	unprocessed_pseudogene	0	NA	NA	NA	NA	NA
ENSG00000280118.3	AC090983.1	lncRNA	1.31618	-0.104239	2.19434	-0.0475036	0.962112	NA
ENSG00000280121.1	AC010335.3	TEC	0.177461	-1.06602	6.00631	-0.177483	0.859129	NA
ENSG00000280124.1	AP003485.2	TEC	0	NA	NA	NA	NA	NA
ENSG00000280125.1	AC005252.2	TEC	0	NA	NA	NA	NA	NA
ENSG00000280131.1	AC027348.2	TEC	0.209875	0.857542	6.00631	0.142774	0.886469	NA
ENSG00000280132.1	AC026471.6	TEC	0.61752	-1.89094	2.40229	-0.787141	0.4312	NA
ENSG00000280134.1	AL731532.2	TEC	2.48531	-0.114657	0.96764	-0.118491	0.905678	NA
ENSG00000280136.2	AC240565.1	lncRNA	0.337965	-2.92451	5.93517	-0.492743	0.622194	NA
ENSG00000280139.1	AC010297.1	TEC	0	NA	NA	NA	NA	NA
ENSG00000280140.1	AC098679.3	TEC	0	NA	NA	NA	NA	NA
ENSG00000280142.1	AL357562.1	TEC	0	NA	NA	NA	NA	NA
ENSG00000280144.1	AC073308.1	TEC	0	NA	NA	NA	NA	NA
ENSG00000280147.1	AC084026.3	TEC	0	NA	NA	NA	NA	NA
ENSG00000280148.1	AL049844.3	protein_coding	0.300917	0.777099	5.35705	0.145061	0.884663	NA
ENSG00000280149.1	AC004877.2	TEC	1.28775	0.923215	1.49946	0.6157	0.538092	NA
ENSG00000280150.1	AC148477.9	TEC	0	NA	NA	NA	NA	NA
ENSG00000280152.1	AC009078.3	TEC	0.16478	0.857542	6.00631	0.142774	0.886469	NA
ENSG00000280153.1	AC133065.3	TEC	0	NA	NA	NA	NA	NA
ENSG00000280154.1	AC073255.1	TEC	0	NA	NA	NA	NA	NA
ENSG00000280155.1	AL021408.2	TEC	0.0417631	0	6.00631	0	1	NA
ENSG00000280157.1	AL359510.2	TEC	0.470052	0.857552	3.5326	0.242754	0.808196	NA
ENSG00000280159.1	AC016583.1	TEC	0.0407034	0	6.00631	0	1	NA
ENSG00000280162.1	AL136531.3	TEC	1.43068	-0.338701	1.36161	-0.24875	0.803554	NA
ENSG00000280165.1	PCDH20	protein_coding	0	NA	NA	NA	NA	NA
ENSG00000280166.1	AC016542.3	TEC	0	NA	NA	NA	NA	NA
ENSG00000280167.1	AP000943.3	TEC	0	NA	NA	NA	NA	NA
ENSG00000280168.1	AC005274.1	TEC	0	NA	NA	NA	NA	NA
ENSG00000280169.1	AL136526.1	lncRNA	0	NA	NA	NA	NA	NA
ENSG00000280171.1	AC010329.5	unprocessed_pseudogene	0.247099	1.57599	5.98914	0.26314	0.792442	NA
ENSG00000280172.1	FP475955.4	processed_pseudogene	0	NA	NA	NA	NA	NA
ENSG00000280176.1	AC012486.1	TEC	0.0462696	0.857542	6.00631	0.142774	0.886469	NA
ENSG00000280177.1	AC004408.2	TEC	1.37213	-2.31033	1.72556	-1.33889	0.180606	NA
ENSG00000280179.1	CU639417.5	lncRNA	0	NA	NA	NA	NA	NA
ENSG00000280181.1	AC025262.1	TEC	1.13552	1.83431	2.90516	0.631398	0.52778	NA
ENSG00000280183.1	AC067852.4	TEC	0	NA	NA	NA	NA	NA
ENSG00000280185.1	AC091932.3	TEC	0	NA	NA	NA	NA	NA
ENSG00000280186.1	AL359258.3	TEC	0.7505	0.881996	2.43705	0.361912	0.717418	NA
ENSG00000280190.1	AC027279.4	TEC	0.240103	-1.06602	5.54451	-0.192266	0.847534	NA
ENSG00000280191.3	LINC01669	lncRNA	0.773649	-0.984296	4.72991	-0.2081	0.835151	NA
ENSG00000280193.1	AC132219.2	TEC	0.934073	-1.32671	1.40633	-0.94339	0.345481	NA
ENSG00000280196.1	AC055717.3	TEC	0	NA	NA	NA	NA	NA
ENSG00000280197.1	C18orf12	TEC	0	NA	NA	NA	NA	NA
ENSG00000280199.1	Z82202.1	lncRNA	0	NA	NA	NA	NA	NA
ENSG00000280200.1	AC073862.5	TEC	0.7863	-0.702886	2.15745	-0.325795	0.74458	NA
ENSG00000280201.1	AP003400.6	TEC	0.0394612	0	6.00631	0	1	NA
ENSG00000280204.3	OR1S1	protein_coding	0	NA	NA	NA	NA	NA
ENSG00000280205.1	AC009716.2	TEC	0.0825039	0	6.00631	0	1	NA
ENSG00000280207.1	AC106795.5	lncRNA	0.11971	0	6.00631	0	1	NA
ENSG00000280211.1	AC106886.4	TEC	0.149761	0	6.00631	0	1	NA
ENSG00000280212.1	AC012254.5	TEC	0	NA	NA	NA	NA	NA
ENSG00000280215.1	AC021613.2	TEC	0.27358	0.857545	5.4738	0.156664	0.87551	NA
ENSG00000280216.1	AL022326.2	TEC	0.679004	-1.06603	2.50367	-0.425788	0.670262	NA
ENSG00000280217.1	AC126564.1	TEC	1.35692	0.341166	1.72576	0.19769	0.843287	NA
ENSG00000280219.1	AC093908.1	TEC	0	NA	NA	NA	NA	NA
ENSG00000280220.1	AL157414.3	TEC	0	NA	NA	NA	NA	NA
ENSG00000280222.1	AL365209.1	TEC	0	NA	NA	NA	NA	NA
ENSG00000280223.1	AL645820.1	TEC	0.349374	-0.898545	4.27636	-0.210119	0.833575	NA
ENSG00000280224.1	AL008636.1	lncRNA	0	NA	NA	NA	NA	NA
ENSG00000280225.1	AC237221.2	TEC	0.175776	0.857542	6.00631	0.142774	0.886469	NA
ENSG00000280227.1	AC079416.4	TEC	0.206304	0	6.00631	0	1	NA
ENSG00000280228.1	AC079753.1	TEC	0.138815	-1.06602	6.00631	-0.177483	0.859129	NA
ENSG00000280229.1	AL161658.1	TEC	0	NA	NA	NA	NA	NA
ENSG00000280231.1	AL031719.2	TEC	2.05499	0.66162	1.25989	0.52514	0.599486	NA
ENSG00000280232.1	AL589666.2	TEC	0.50531	0.829961	3.05632	0.271555	0.785964	NA
ENSG00000280233.1	AC015813.7	TEC	0.0393025	0	6.00631	0	1	NA
ENSG00000280236.3	OR12D2	protein_coding	0	NA	NA	NA	NA	NA
ENSG00000280238.1	AC022400.8	TEC	0.737175	-4.71758	5.49786	-0.858076	0.390851	NA
ENSG00000280241.4	AC079298.3	lncRNA	0	NA	NA	NA	NA	NA
ENSG00000280242.1	AL450226.2	TEC	0.257366	-0.104237	6.00631	-0.0173546	0.986154	NA
ENSG00000280243.1	MTCO1P1	processed_pseudogene	0	NA	NA	NA	NA	NA
ENSG00000280245.1	AC079336.7	TEC	0	NA	NA	NA	NA	NA
ENSG00000280247.1	AC005578.1	TEC	0.929747	0.779364	2.18381	0.356883	0.721179	NA
ENSG00000280249.1	AL691477.1	pseudogene	0.482427	-1.54896	3.96032	-0.391119	0.695709	NA
ENSG00000280250.1	AC097372.3	TEC	0	NA	NA	NA	NA	NA
ENSG00000280251.1	AC091912.2	TEC	0	NA	NA	NA	NA	NA
ENSG00000280254.1	AC233723.2	TEC	1.71762	-1.8767	1.93739	-0.968672	0.332709	NA
ENSG00000280255.1	AC004947.2	TEC	0	NA	NA	NA	NA	NA
ENSG00000280257.1	AC007741.1	TEC	0	NA	NA	NA	NA	NA
ENSG00000280261.1	AC009161.2	TEC	0	NA	NA	NA	NA	NA
ENSG00000280262.1	AC093671.1	TEC	0.371592	0.857552	3.58341	0.239312	0.810864	NA
ENSG00000280263.1	ACTR3BP6	processed_pseudogene	0	NA	NA	NA	NA	NA
ENSG00000280265.1	AC130456.7	TEC	0.812112	-0.849949	1.68366	-0.504823	0.613683	NA
ENSG00000280266.1	AC006372.4	TEC	0	NA	NA	NA	NA	NA
ENSG00000280267.4	PRAMEF26	protein_coding	0	NA	NA	NA	NA	NA
ENSG00000280268.1	AC025125.1	TEC	0	NA	NA	NA	NA	NA
ENSG00000280269.1	AP000577.2	TEC	1.21851	0.233074	1.33098	0.175114	0.86099	NA
ENSG00000280270.1	AC068299.2	TEC	0	NA	NA	NA	NA	NA
ENSG00000280272.1	AC005858.1	TEC	0	NA	NA	NA	NA	NA
ENSG00000280273.2	AF131216.4	lncRNA	2.40161	-0.822181	1.03168	-0.796936	0.425488	NA
ENSG00000280274.1	AC009145.4	TEC	1.05931	-2.62259	2.47864	-1.05808	0.29002	NA
ENSG00000280275.1	Z82209.1	TEC	0.0372057	0	6.00631	0	1	NA
ENSG00000280276.1	AC009229.4	TEC	0	NA	NA	NA	NA	NA
ENSG00000280277.1	AL079342.3	TEC	0.849966	1.60929	3.0898	0.520839	0.602479	NA
ENSG00000280278.1	FLJ30679	TEC	2.32722	-0.106172	1.21104	-0.0876703	0.930139	NA
ENSG00000280280.1	AC006435.5	TEC	0.0462696	0.857542	6.00631	0.142774	0.886469	NA
ENSG00000280281.1	AL049781.1	TEC	0.578808	0.860961	2.76324	0.311576	0.755362	NA
ENSG00000280282.1	AC138430.2	TEC	0	NA	NA	NA	NA	NA
ENSG00000280283.1	AC010601.2	TEC	0.555063	2.1746	3.42103	0.635657	0.525	NA
ENSG00000280284.1	AC092608.3	TEC	0	NA	NA	NA	NA	NA
ENSG00000280286.1	FRG1KP	unprocessed_pseudogene	0	NA	NA	NA	NA	NA
ENSG00000280288.1	AC131935.2	TEC	0.196461	-0.816899	5.98969	-0.136384	0.891517	NA
ENSG00000280295.1	AC099811.6	TEC	0.29497	0	4.36001	0	1	NA
ENSG00000280296.1	AL137058.3	TEC	0	NA	NA	NA	NA	NA
ENSG00000280299.1	AC037487.4	lncRNA	0	NA	NA	NA	NA	NA
ENSG00000280300.1	AC117503.4	TEC	0	NA	NA	NA	NA	NA
ENSG00000280302.1	AP005264.6	TEC	2.4761	-0.0580123	1.58938	-0.0365	0.970884	NA
ENSG00000280304.1	AC104260.2	TEC	0	NA	NA	NA	NA	NA
ENSG00000280305.1	AC018765.1	TEC	0.402069	0.741062	3.00636	0.246498	0.805297	NA
ENSG00000280306.1	AC137056.2	TEC	0	NA	NA	NA	NA	NA
ENSG00000280307.1	AP000676.4	TEC	0	NA	NA	NA	NA	NA
ENSG00000280309.1	AC023300.3	TEC	0	NA	NA	NA	NA	NA
ENSG00000280311.1	AC131212.4	TEC	1.87809	0.215158	1.3215	0.162814	0.870665	NA
ENSG00000280312.1	Z83836.1	TEC	0.0462696	0.857542	6.00631	0.142774	0.886469	NA
ENSG00000280314.3	OR8K3	protein_coding	0	NA	NA	NA	NA	NA
ENSG00000280317.1	AL732618.1	TEC	0.166558	0.857542	6.00631	0.142774	0.886469	NA
ENSG00000280318.1	AC027309.3	TEC	0	NA	NA	NA	NA	NA
ENSG00000280319.1	AC073578.4	TEC	0.208066	-0.104237	6.00631	-0.0173546	0.986154	NA
ENSG00000280320.1	AC025262.2	TEC	0.0367906	0.857542	6.00631	0.142774	0.886469	NA
ENSG00000280321.1	AC129502.1	TEC	0	NA	NA	NA	NA	NA
ENSG00000280323.1	AC053503.5	TEC	0.414553	0.857546	5.14856	0.16656	0.867716	NA
ENSG00000280325.1	AC074183.2	TEC	0.201401	0	6.00631	0	1	NA
ENSG00000280326.1	AC067931.2	TEC	0.783855	0.857554	2.70136	0.317453	0.7509	NA
ENSG00000280330.1	CTBP2P10	processed_pseudogene	1.12552	-0.521737	1.70318	-0.30633	0.759353	NA
ENSG00000280331.1	AC061999.1	TEC	0.160775	-0.104237	6.00631	-0.0173546	0.986154	NA
ENSG00000280333.1	AC090617.9	TEC	0	NA	NA	NA	NA	NA
ENSG00000280335.1	AC016866.3	TEC	0	NA	NA	NA	NA	NA
ENSG00000280336.1	AC244517.12	lncRNA	0	NA	NA	NA	NA	NA
ENSG00000280337.1	DUX4L25	unprocessed_pseudogene	0.043902	-1.06602	6.00631	-0.177483	0.859129	NA
ENSG00000280338.1	AC091941.1	TEC	0	NA	NA	NA	NA	NA
ENSG00000280339.1	AP001528.2	TEC	0.331182	-1.99347	5.28039	-0.377523	0.705785	NA
ENSG00000280340.1	AC080080.2	TEC	0.0423847	0	6.00631	0	1	NA
ENSG00000280344.1	AC009166.2	TEC	0.624688	-0.104239	2.6183	-0.0398117	0.968243	NA
ENSG00000280346.1	FP236240.3	processed_pseudogene	0	NA	NA	NA	NA	NA
ENSG00000280348.1	AL138713.1	TEC	0	NA	NA	NA	NA	NA
ENSG00000280349.1	AC008133.2	TEC	0	NA	NA	NA	NA	NA
ENSG00000280350.1	LINC01726	lncRNA	0	NA	NA	NA	NA	NA
ENSG00000280352.1	AC116563.2	TEC	0	NA	NA	NA	NA	NA
ENSG00000280354.1	AC073592.9	TEC	0	NA	NA	NA	NA	NA
ENSG00000280356.1	AL021877.2	lncRNA	2.04059	0.992993	1.35121	0.734892	0.462405	NA
ENSG00000280357.1	AL138960.2	TEC	0	NA	NA	NA	NA	NA
ENSG00000280359.1	AC105133.2	TEC	0	NA	NA	NA	NA	NA
ENSG00000280360.1	AC092159.3	TEC	0.043902	-1.06602	6.00631	-0.177483	0.859129	NA
ENSG00000280362.1	AC084759.3	TEC	2.28496	1.36676	1.55683	0.877909	0.379993	NA
ENSG00000280364.1	AC005858.2	TEC	0	NA	NA	NA	NA	NA
ENSG00000280365.1	AC021766.1	TEC	0	NA	NA	NA	NA	NA
ENSG00000280366.1	AL161782.1	lncRNA	0	NA	NA	NA	NA	NA
ENSG00000280368.1	AC034229.5	TEC	0	NA	NA	NA	NA	NA
ENSG00000280369.1	AC012640.5	TEC	0	NA	NA	NA	NA	NA
ENSG00000280371.1	AL136967.2	TEC	0	NA	NA	NA	NA	NA
ENSG00000280372.1	CR382285.2	TEC	0.154355	0.857542	6.00631	0.142774	0.886469	NA
ENSG00000280373.1	AC091953.6	TEC	0	NA	NA	NA	NA	NA
ENSG00000280374.1	AC019080.5	lncRNA	2.50463	0.186738	1.11305	0.167772	0.866763	NA
ENSG00000280375.1	AL359740.1	TEC	0.331985	-0.104238	3.59041	-0.0290325	0.976839	NA
ENSG00000280376.1	AC012186.3	TEC	0.489018	0.859196	2.68281	0.32026	0.748772	NA
ENSG00000280379.1	AP003072.5	TEC	0	NA	NA	NA	NA	NA
ENSG00000280380.1	AC009831.4	TEC	1.07977	-0.928192	1.89392	-0.49009	0.62407	NA
ENSG00000280382.1	AC096920.1	lncRNA	0	NA	NA	NA	NA	NA
ENSG00000280385.1	AP000648.4	TEC	0.159598	0	6.00631	0	1	NA
ENSG00000280390.1	AC010872.1	TEC	0	NA	NA	NA	NA	NA
ENSG00000280392.1	AC007496.3	TEC	0.344124	0.857552	3.52984	0.242943	0.808049	NA
ENSG00000280393.1	AC090574.1	TEC	0	NA	NA	NA	NA	NA
ENSG00000280394.1	AC011471.3	TEC	0.286817	-0.104237	6.00631	-0.0173546	0.986154	NA
ENSG00000280396.1	AC114546.4	TEC	0	NA	NA	NA	NA	NA
ENSG00000280398.1	AC005858.3	TEC	1.60744	-0.0631349	1.46279	-0.0431606	0.965573	NA
ENSG00000280400.1	AC127459.3	TEC	0	NA	NA	NA	NA	NA
ENSG00000280401.1	AC022532.1	TEC	1.97932	2.5612	1.39217	1.83972	0.0658089	NA
ENSG00000280404.1	AC005086.5	pseudogene	0.799071	0.952788	1.58906	0.599591	0.548779	NA
ENSG00000280405.1	AC026336.5	TEC	0	NA	NA	NA	NA	NA
ENSG00000280406.1	AC104985.3	TEC	0	NA	NA	NA	NA	NA
ENSG00000280407.2	AC132872.4	TEC	0.159968	0	6.00631	0	1	NA
ENSG00000280408.1	AC032044.2	TEC	0	NA	NA	NA	NA	NA
ENSG00000280409.1	LINC01101	TEC	0	NA	NA	NA	NA	NA
ENSG00000280411.1	IGHV1-69D	IG_V_gene	0.492198	-1.06603	3.51615	-0.303181	0.761752	NA
ENSG00000280412.1	AC004790.2	TEC	0	NA	NA	NA	NA	NA
ENSG00000280414.1	AC018470.1	TEC	0	NA	NA	NA	NA	NA
ENSG00000280415.1	AC005252.3	TEC	0	NA	NA	NA	NA	NA
ENSG00000280416.1	AC009084.3	TEC	0.646238	-2.02816	2.47814	-0.818421	0.413117	NA
ENSG00000280417.1	AC096887.2	TEC	2.23612	-0.504606	1.06246	-0.474942	0.634828	NA
ENSG00000280418.1	AC007326.2	lncRNA	0	NA	NA	NA	NA	NA
ENSG00000280419.1	AC010531.8	TEC	0	NA	NA	NA	NA	NA
ENSG00000280420.1	AC005355.2	TEC	1.00836	-0.104239	1.95069	-0.053437	0.957384	NA
ENSG00000280423.1	AL359852.1	TEC	0	NA	NA	NA	NA	NA
ENSG00000280424.1	BX537318.2	TEC	0.590936	1.35594	2.5225	0.537538	0.590896	NA
ENSG00000280425.2	AL357673.2	lncRNA	0.0394612	0	6.00631	0	1	NA
ENSG00000280429.1	AF001548.3	TEC	0.881248	-1.47077	2.84282	-0.517364	0.604902	NA
ENSG00000280430.1	AP002782.1	TEC	0	NA	NA	NA	NA	NA
ENSG00000280431.1	AL160394.2	TEC	0.19724	1.8438	5.97242	0.308719	0.757535	NA
ENSG00000280432.1	AP000962.2	TEC	0.62423	1.92874	3.68574	0.523298	0.600767	NA
ENSG00000280435.1	AC006058.4	TEC	0.109692	0	6.00631	0	1	NA
ENSG00000280436.1	CR392039.4	unprocessed_pseudogene	0	NA	NA	NA	NA	NA
ENSG00000280438.1	AC091932.4	TEC	0	NA	NA	NA	NA	NA
ENSG00000280439.1	AC004836.1	TEC	0	NA	NA	NA	NA	NA
ENSG00000280440.1	AC002064.3	TEC	0	NA	NA	NA	NA	NA
ENSG00000280443.1	AL136313.1	TEC	0	NA	NA	NA	NA	NA
ENSG00000280444.1	AC073592.10	TEC	0	NA	NA	NA	NA	NA
ENSG00000280445.1	AL049536.1	lncRNA	0	NA	NA	NA	NA	NA
ENSG00000280446.1	AL607033.1	TEC	0	NA	NA	NA	NA	NA
ENSG00000280449.1	AC034229.6	TEC	0	NA	NA	NA	NA	NA
ENSG00000280450.1	AL683826.1	TEC	0	NA	NA	NA	NA	NA
ENSG00000280451.1	AL356094.1	TEC	0.150139	0.857542	6.00631	0.142774	0.886469	NA
ENSG00000280453.1	AP006248.4	TEC	0	NA	NA	NA	NA	NA
ENSG00000280454.1	AC007347.2	pseudogene	0.293685	0.857542	6.00631	0.142774	0.886469	NA
ENSG00000280455.1	AL359745.1	lncRNA	0	NA	NA	NA	NA	NA
ENSG00000280466.1	SCARNA4	scaRNA	0.173598	0.857542	6.00631	0.142774	0.886469	NA
ENSG00000280485.1	AL358154.1	lncRNA	0.0394612	0	6.00631	0	1	NA
ENSG00000280494.2	AC007182.3	miRNA	0	NA	NA	NA	NA	NA
ENSG00000280496.1	SNORA17B	snoRNA	0	NA	NA	NA	NA	NA
ENSG00000280498.1	SNORA16A	snoRNA	0	NA	NA	NA	NA	NA
ENSG00000280502.1	Metazoa_SRP	misc_RNA	0.0513151	0	6.00631	0	1	NA
ENSG00000280515.1	SALRNA2	lncRNA	0.0372057	0	6.00631	0	1	NA
ENSG00000280543.1	ASAP1-IT2	lncRNA	1.2533	-1.61214	1.87185	-0.861259	0.389096	NA
ENSG00000280554.1	AC116913.2	snoRNA	0	NA	NA	NA	NA	NA
ENSG00000280561.1	AL158835.3	lncRNA	0.417826	1.27989	4.13156	0.309782	0.756726	NA
ENSG00000280580.1	LINC02342	lncRNA	0	NA	NA	NA	NA	NA
ENSG00000280587.1	LINC01348	lncRNA	1.3736	0.198289	1.29457	0.15317	0.878264	NA
ENSG00000280607.1	AC009133.5	lncRNA	0.0430428	0	6.00631	0	1	NA
ENSG00000280620.1	SCAANT1	lncRNA	0.78575	-0.104239	2.21109	-0.0471438	0.962399	NA
ENSG00000280636.1	AC096587.2	snoRNA	0	NA	NA	NA	NA	NA
ENSG00000280639.1	LINC02204	lncRNA	0	NA	NA	NA	NA	NA
ENSG00000280646.2	RNA5SP196	rRNA_pseudogene	0	NA	NA	NA	NA	NA
ENSG00000280650.1	KCNIP4-IT1	lncRNA	0.0787885	-1.06602	6.00631	-0.177483	0.859129	NA
ENSG00000280655.1	AC134981.1	IG_V_pseudogene	0	NA	NA	NA	NA	NA
ENSG00000280660.1	AL157396.1	lncRNA	0.287288	-1.06602	6.00631	-0.177483	0.859129	NA
ENSG00000280665.1	AL513210.2	TEC	0.694932	-1.11272	2.87535	-0.386986	0.698767	NA
ENSG00000280683.1	LINC01242	lncRNA	0	NA	NA	NA	NA	NA
ENSG00000280693.2	SH3PXD2A-AS1	lncRNA	0.0367906	0.857542	6.00631	0.142774	0.886469	NA
ENSG00000280703.1	AC060814.3	lncRNA	0.677657	-1.84041	3.00567	-0.612314	0.54033	NA
ENSG00000280704.1	SNORD3E	snoRNA	0	NA	NA	NA	NA	NA
ENSG00000280707.2	HPAT5	lncRNA	0.548058	1.64648	3.07121	0.536102	0.591888	NA
ENSG00000280709.2	LINC02203	protein_coding	0.0379725	0	6.00631	0	1	NA
ENSG00000280710.3	AL139035.1	lncRNA	0.296288	0	5.39477	0	1	NA
ENSG00000280719.1	PCAT5	lncRNA	0.254418	0	6.00631	0	1	NA
ENSG00000280721.1	LINC01943	lncRNA	0	NA	NA	NA	NA	NA
ENSG00000280725.2	LINC00251	lncRNA	0	NA	NA	NA	NA	NA
ENSG00000280744.1	LINC01173	lncRNA	0	NA	NA	NA	NA	NA
ENSG00000280752.1	LINC00850	lncRNA	0	NA	NA	NA	NA	NA
ENSG00000280758.1	AL356481.3	lncRNA	0.727108	1.80662	2.23265	0.809183	0.41841	NA
ENSG00000280767.3	AL732314.4	lncRNA	0.148465	0	6.00631	0	1	NA
ENSG00000280773.2	AP003304.1	miRNA	0	NA	NA	NA	NA	NA
ENSG00000280776.2	LINC01202	lncRNA	0.135945	0	6.00631	0	1	NA
ENSG00000280780.2	JAKMIP2-AS1	lncRNA	0.0786051	0	6.00631	0	1	NA
ENSG00000280836.1	AL355480.1	pseudogene	0	NA	NA	NA	NA	NA
ENSG00000280837.1	CPS1-IT1	lncRNA	0	NA	NA	NA	NA	NA
ENSG00000280850.1	AL121956.4	lncRNA	0	NA	NA	NA	NA	NA
ENSG00000280878.1	AC017002.2	lncRNA	0.0502287	0	6.00631	0	1	NA
ENSG00000280881.1	AC060814.4	lncRNA	0	NA	NA	NA	NA	NA
ENSG00000280890.1	ELDR	lncRNA	0	NA	NA	NA	NA	NA
ENSG00000280894.1	SNORA50D	snoRNA	0	NA	NA	NA	NA	NA
ENSG00000280904.1	AC104446.3	snoRNA	0.503727	-2.31305	3.34075	-0.692376	0.488701	NA
ENSG00000280913.2	CTSLP3	transcribed_unprocessed_pseudogene	0	NA	NA	NA	NA	NA
ENSG00000280916.2	FOXCUT	lncRNA	0	NA	NA	NA	NA	NA
ENSG00000280920.1	AC092848.1	lncRNA	0	NA	NA	NA	NA	NA
ENSG00000280924.1	LINC00628	lncRNA	0.0832294	-1.85326	5.98481	-0.30966	0.75682	NA
ENSG00000280936.1	AL353658.1	lncRNA	0	NA	NA	NA	NA	NA
ENSG00000280953.2	LINC01163	lncRNA	0	NA	NA	NA	NA	NA
ENSG00000280958.1	AC004808.1	TEC	0	NA	NA	NA	NA	NA
ENSG00000280961.1	TTTY3B	lncRNA	0	NA	NA	NA	NA	NA
ENSG00000280968.1	AC002059.2	miRNA	2.34597	-0.696104	1.04276	-0.667556	0.504417	NA
ENSG00000280969.2	RPS4Y2	protein_coding	0	NA	NA	NA	NA	NA
ENSG00000280989.2	LINC00581	lncRNA	0.158215	-1.85326	5.98481	-0.30966	0.75682	NA
ENSG00000280991.1	AL121956.5	unprocessed_pseudogene	0	NA	NA	NA	NA	NA
ENSG00000280997.1	CCAT2	lncRNA	0	NA	NA	NA	NA	NA
ENSG00000281008.1	AC004808.2	TEC	0	NA	NA	NA	NA	NA
ENSG00000281010.1	AC009065.9	snoRNA	0	NA	NA	NA	NA	NA
ENSG00000281016.1	AC092574.2	lncRNA	0.0723155	0.857542	6.00631	0.142774	0.886469	NA
ENSG00000281021.1	AL078581.4	lncRNA	0	NA	NA	NA	NA	NA
ENSG00000281039.1	AC005154.5	protein_coding	0	NA	NA	NA	NA	NA
ENSG00000281058.1	DUX4L6	unprocessed_pseudogene	0	NA	NA	NA	NA	NA
ENSG00000281087.1	AC135068.3	processed_pseudogene	0.043902	-1.06602	6.00631	-0.177483	0.859129	NA
ENSG00000281097.1	LINC01395	lncRNA	0	NA	NA	NA	NA	NA
ENSG00000281106.4	TMEM272	protein_coding	2.40769	-1.0106	1.78875	-0.564974	0.572091	NA
ENSG00000281112.1	AL355480.2	pseudogene	0	NA	NA	NA	NA	NA
ENSG00000281113.1	AC135068.4	lncRNA	0	NA	NA	NA	NA	NA
ENSG00000281120.1	AC006355.2	lncRNA	0	NA	NA	NA	NA	NA
ENSG00000281128.2	PTENP1-AS	lncRNA	0.61349	1.13439	2.71777	0.417398	0.676387	NA
ENSG00000281131.1	SCHLAP1	lncRNA	1.01194	0.539526	1.99433	0.27053	0.786752	NA
ENSG00000281133.1	AL355480.3	pseudogene	0	NA	NA	NA	NA	NA
ENSG00000281156.1	MIR3651	miRNA	0.296958	1.83894	4.3335	0.424355	0.671307	NA
ENSG00000281159.1	AC112786.1	scaRNA	0	NA	NA	NA	NA	NA
ENSG00000281160.1	AC018358.1	lncRNA	0	NA	NA	NA	NA	NA
ENSG00000281162.2	LINC01127	lncRNA	1.09498	0.671729	1.84335	0.364406	0.715555	NA
ENSG00000281167.1	AL355390.2	lncRNA	0	NA	NA	NA	NA	NA
ENSG00000281179.1	AC135068.5	IG_V_gene	0.372383	0.857552	3.56213	0.240741	0.809756	NA
ENSG00000281186.1	LINC00706	lncRNA	0	NA	NA	NA	NA	NA
ENSG00000281196.1	LINC00934	lncRNA	2.35075	0.232967	1.05427	0.220976	0.825111	NA
ENSG00000281202.2	LINC01097	lncRNA	0	NA	NA	NA	NA	NA
ENSG00000281219.2	LINC00254	lncRNA	0	NA	NA	NA	NA	NA
ENSG00000281248.1	LINC02536	lncRNA	0	NA	NA	NA	NA	NA
ENSG00000281264.1	SALRNA3	lncRNA	0.479043	-1.11663	2.42391	-0.460675	0.645032	NA
ENSG00000281269.1	AC068724.2	pseudogene	0	NA	NA	NA	NA	NA
ENSG00000281295.1	Z69713.1	snoRNA	0.0423847	0	6.00631	0	1	NA
ENSG00000281311.1	AC025362.1	snoRNA	0	NA	NA	NA	NA	NA
ENSG00000281327.2	LINC01338	lncRNA	0	NA	NA	NA	NA	NA
ENSG00000281332.1	LINC00997	lncRNA	2.33971	1.58795	1.36186	1.16602	0.243606	NA
ENSG00000281333.2	AC024941.2	lncRNA	0.310659	0.857546	5.24186	0.163596	0.87005	NA
ENSG00000281347.3	NF1P9	transcribed_unprocessed_pseudogene	0.0393273	-1.06602	6.00631	-0.177483	0.859129	NA
ENSG00000281365.1	AL049541.1	lncRNA	0.0785676	0	6.00631	0	1	NA
ENSG00000281369.1	AC093826.1	pseudogene	0.904209	-1.06603	2.64676	-0.402769	0.687119	NA
ENSG00000281371.1	INE2	lncRNA	1.18296	0.620039	2.12375	0.291954	0.770321	NA
ENSG00000281379.2	SEPTIN14P19	transcribed_unprocessed_pseudogene	0.432869	3.02857	4.94077	0.612975	0.539893	NA
ENSG00000281383.1	FP671120.7	lncRNA	0	NA	NA	NA	NA	NA
ENSG00000281386.1	AP003500.1	lncRNA	0	NA	NA	NA	NA	NA
ENSG00000281394.1	SCARNA4	scaRNA	0.401335	2.24539	3.50043	0.641462	0.521222	NA
ENSG00000281420.1	AP001052.1	pseudogene	0	NA	NA	NA	NA	NA
ENSG00000281426.1	MIR548BB	miRNA	0	NA	NA	NA	NA	NA
ENSG00000281450.1	PANDAR	lncRNA	0.140946	-2.60339	5.94645	-0.437805	0.661527	NA
ENSG00000281453.1	TGFB2-OT1	lncRNA	0.474094	1.58042	5.12458	0.308401	0.757777	NA
ENSG00000281460.1	AL049541.2	lncRNA	0.0394612	0	6.00631	0	1	NA
ENSG00000281469.1	AC019226.1	TEC	0.562394	0.857554	2.72122	0.315136	0.752658	NA
ENSG00000281473.1	PISRT1	lncRNA	0	NA	NA	NA	NA	NA
ENSG00000281477.1	LINC01955	lncRNA	0	NA	NA	NA	NA	NA
ENSG00000281490.1	CICP14	processed_pseudogene	0.161979	0	6.00631	0	1	NA
ENSG00000281491.1	DNAJB5-DT	lncRNA	0	NA	NA	NA	NA	NA
ENSG00000281516.1	AC112786.2	scaRNA	0	NA	NA	NA	NA	NA
ENSG00000281550.1	AC135068.6	IG_V_pseudogene	0.246815	-0.104238	5.52309	-0.018873	0.984942	NA
ENSG00000281591.1	DBET	lncRNA	0.168019	-1.06602	6.00631	-0.177483	0.859129	NA
ENSG00000281593.1	AC006978.2	protein_coding	1.09307	4.5092	3.18876	1.41409	0.157334	NA
ENSG00000281613.2	AL365214.2	protein_coding	0.131361	0	6.00631	0	1	NA
ENSG00000281652.1	DUX4L7	unprocessed_pseudogene	0	NA	NA	NA	NA	NA
ENSG00000281655.1	AP000851.2	lncRNA	0	NA	NA	NA	NA	NA
ENSG00000281664.1	LINC00538	lncRNA	0.0379725	0	6.00631	0	1	NA
ENSG00000281691.1	RBM5-AS1	lncRNA	0.99584	-0.0138652	1.93212	-0.00717618	0.994274	NA
ENSG00000281696.1	MIR664A	miRNA	0	NA	NA	NA	NA	NA
ENSG00000281708.1	ERC2-IT1	lncRNA	0.300576	-0.104237	6.00631	-0.0173546	0.986154	NA
ENSG00000281710.1	U3	snoRNA	0	NA	NA	NA	NA	NA
ENSG00000281720.1	DUX4L8	unprocessed_pseudogene	0	NA	NA	NA	NA	NA
ENSG00000281721.1	LINC01080	lncRNA	0.31768	-1.06602	5.31494	-0.200571	0.841034	NA
ENSG00000281732.1	Z84468.1	lncRNA	0	NA	NA	NA	NA	NA
ENSG00000281741.2	AC241377.2	TEC	0.662315	4.26621	5.9052	0.72245	0.470018	NA
ENSG00000281756.1	C2-AS1	lncRNA	0.243194	-0.104238	5.54197	-0.0188088	0.984994	NA
ENSG00000281769.1	LINC01230	lncRNA	0.110724	0	6.00631	0	1	NA
ENSG00000281772.1	AC019226.2	TEC	0.414303	-0.104239	2.72686	-0.0382266	0.969507	NA
ENSG00000281778.1	LINC00550	lncRNA	0.733855	-0.73829	2.36398	-0.312308	0.754806	NA
ENSG00000281780.1	snoZ196	snoRNA	0.289313	2.31313	5.31688	0.435054	0.663523	NA
ENSG00000281808.1	AL355987.6	snoRNA	0	NA	NA	NA	NA	NA
ENSG00000281809.1	LINC01394	lncRNA	0	NA	NA	NA	NA	NA
ENSG00000281825.1	AL355480.4	pseudogene	0	NA	NA	NA	NA	NA
ENSG00000281831.1	HCP5B	lncRNA	0.480253	0.834884	4.12813	0.202243	0.839727	NA
ENSG00000281832.1	LINC00602	lncRNA	0	NA	NA	NA	NA	NA
ENSG00000281842.2	MIR1291	miRNA	0.0331834	0	6.00631	0	1	NA
ENSG00000281856.1	AC106017.2	lncRNA	0	NA	NA	NA	NA	NA
ENSG00000281859.1	SNORD38B	snoRNA	0	NA	NA	NA	NA	NA
ENSG00000281863.1	AC034186.2	snoRNA	0	NA	NA	NA	NA	NA
ENSG00000281880.2	PAUPAR	lncRNA	1.1781	-0.718977	1.91885	-0.374691	0.70789	NA
ENSG00000281883.1	AL512506.3	protein_coding	0.362784	-2.55537	3.45975	-0.7386	0.46015	NA
ENSG00000281887.3	GIMAP1-GIMAP5	protein_coding	0.175285	0	6.00631	0	1	NA
ENSG00000281896.1	AC018638.8	transcribed_unprocessed_pseudogene	0	NA	NA	NA	NA	NA
ENSG00000281904.1	AC233263.6	lncRNA	0.115165	-1.06602	6.00631	-0.177483	0.859129	NA
ENSG00000281909.1	HERC2P7	unprocessed_pseudogene	0	NA	NA	NA	NA	NA
ENSG00000281910.1	SNORA50A	snoRNA	0.247962	1.57598	5.98914	0.26314	0.792442	NA
ENSG00000281920.1	AC007389.3	lncRNA	0.299677	-2.03418	5.93298	-0.342861	0.731703	NA
ENSG00000281938.2	AC034228.3	protein_coding	0	NA	NA	NA	NA	NA
ENSG00000281941.1	AC073488.2	processed_pseudogene	0	NA	NA	NA	NA	NA
ENSG00000281955.1	AC073488.3	processed_pseudogene	0	NA	NA	NA	NA	NA
ENSG00000281958.1	TRBJ1-4	TR_J_gene	0	NA	NA	NA	NA	NA
ENSG00000281961.1	AF067845.4	lncRNA	0	NA	NA	NA	NA	NA
ENSG00000281969.1	AL592158.1	TEC	0	NA	NA	NA	NA	NA
ENSG00000281974.1	AC025268.1	TEC	1.53532	-1.3494	1.50218	-0.898297	0.369027	NA
ENSG00000281990.1	IGHV1-69-2	IG_V_gene	0	NA	NA	NA	NA	NA
ENSG00000281991.2	TMEM265	protein_coding	0.0379725	0	6.00631	0	1	NA
ENSG00000282012.1	AP000357.2	lncRNA	0.100263	-1.06602	6.00631	-0.177483	0.859129	NA
ENSG00000282021.1	AC100810.3	lncRNA	0.430035	1.46899	2.92133	0.50285	0.61507	NA
ENSG00000282022.1	AC006581.2	lncRNA	0	NA	NA	NA	NA	NA
ENSG00000282033.1	AC074387.1	lncRNA	0	NA	NA	NA	NA	NA
ENSG00000282041.1	Z82244.1	lncRNA	0.394751	-1.06603	3.55732	-0.299672	0.764427	NA
ENSG00000282048.1	AL591742.2	lncRNA	0.120678	0.857542	6.00631	0.142774	0.886469	NA
ENSG00000282051.1	AC010507.1	transcribed_processed_pseudogene	0.0423847	0	6.00631	0	1	NA
ENSG00000282057.1	AC092807.3	lncRNA	0.182126	0.857542	6.00631	0.142774	0.886469	NA
ENSG00000282059.1	CICP19	processed_pseudogene	0	NA	NA	NA	NA	NA
ENSG00000282080.1	AC006511.4	lncRNA	0	NA	NA	NA	NA	NA
ENSG00000282097.1	AL160408.6	lncRNA	0	NA	NA	NA	NA	NA
ENSG00000282100.1	HSP90AB4P	processed_pseudogene	0.40532	0.85755	4.22762	0.202845	0.839256	NA
ENSG00000282111.1	LINC02815	lncRNA	0	NA	NA	NA	NA	NA
ENSG00000282121.1	AL592430.2	lncRNA	0	NA	NA	NA	NA	NA
ENSG00000282122.1	IGHV7-4-1	IG_V_gene	0.0379725	0	6.00631	0	1	NA
ENSG00000282133.1	TRBJ1-3	TR_J_gene	0	NA	NA	NA	NA	NA
ENSG00000282137.1	OR4G3P	unprocessed_pseudogene	0	NA	NA	NA	NA	NA
ENSG00000282142.2	AC245187.2	lncRNA	1.89998	3.365	1.80403	1.86527	0.0621434	NA
ENSG00000282160.1	AF067845.5	lncRNA	0	NA	NA	NA	NA	NA
ENSG00000282164.3	PEG13	lncRNA	1.12514	2.33534	1.67359	1.39541	0.162893	NA
ENSG00000282173.1	TRBJ1-5	TR_J_gene	0	NA	NA	NA	NA	NA
ENSG00000282199.1	AC007993.3	lncRNA	0	NA	NA	NA	NA	NA
ENSG00000282206.1	AC233280.19	unprocessed_pseudogene	0	NA	NA	NA	NA	NA
ENSG00000282218.1	AL132671.2	protein_coding	0	NA	NA	NA	NA	NA
ENSG00000282221.1	AC119427.1	lncRNA	0	NA	NA	NA	NA	NA
ENSG00000282222.1	AC073488.4	processed_pseudogene	0	NA	NA	NA	NA	NA
ENSG00000282265.1	AL450990.1	lncRNA	0	NA	NA	NA	NA	NA
ENSG00000282277.1	CYP3A51P	unprocessed_pseudogene	0	NA	NA	NA	NA	NA
ENSG00000282278.1	AC058822.1	protein_coding	0	NA	NA	NA	NA	NA
ENSG00000282299.1	AC073488.5	processed_pseudogene	0	NA	NA	NA	NA	NA
ENSG00000282300.1	AC073488.6	processed_pseudogene	0	NA	NA	NA	NA	NA
ENSG00000282301.4	CYP3A7-CYP3A51P	protein_coding	0.0838514	0.857542	6.00631	0.142774	0.886469	NA
ENSG00000282304.1	AC140479.4	lncRNA	0	NA	NA	NA	NA	NA
ENSG00000282306.1	AC073488.7	processed_pseudogene	0	NA	NA	NA	NA	NA
ENSG00000282308.1	DPRXP3	processed_pseudogene	0.0774524	0.857542	6.00631	0.142774	0.886469	NA
ENSG00000282317.1	AL451007.2	lncRNA	0.0430428	0	6.00631	0	1	NA
ENSG00000282320.1	TRBJ1-1	TR_J_gene	0	NA	NA	NA	NA	NA
ENSG00000282321.1	MTND1P7	unprocessed_pseudogene	0	NA	NA	NA	NA	NA
ENSG00000282327.1	AC134503.1	processed_pseudogene	0	NA	NA	NA	NA	NA
ENSG00000282358.1	AC073488.8	processed_pseudogene	0	NA	NA	NA	NA	NA
ENSG00000282375.1	AC100797.4	lncRNA	0	NA	NA	NA	NA	NA
ENSG00000282390.1	AL392083.1	lncRNA	0.0776352	0.857542	6.00631	0.142774	0.886469	NA
ENSG00000282408.1	AL109920.1	lncRNA	0	NA	NA	NA	NA	NA
ENSG00000282413.1	AL133461.1	processed_pseudogene	0.0798334	0.857542	6.00631	0.142774	0.886469	NA
ENSG00000282416.1	AC092299.1	processed_pseudogene	0	NA	NA	NA	NA	NA
ENSG00000282418.1	AC092811.1	lncRNA	0.605368	0	3.13456	0	1	NA
ENSG00000282419.3	TEX13D	protein_coding	0.0970435	-2.06116	5.97214	-0.345129	0.729998	NA
ENSG00000282420.1	TRBJ1-2	TR_J_gene	0	NA	NA	NA	NA	NA
ENSG00000282431.1	TRBD1	TR_D_gene	0	NA	NA	NA	NA	NA
ENSG00000282432.1	AL356095.3	transcribed_unprocessed_pseudogene	0	NA	NA	NA	NA	NA
ENSG00000282440.1	AC074099.1	lncRNA	0	NA	NA	NA	NA	NA
ENSG00000282478.1	AL109837.2	lncRNA	0	NA	NA	NA	NA	NA
ENSG00000282499.1	TRBV25-1	TR_V_gene	0.0379725	0	6.00631	0	1	NA
ENSG00000282501.1	AC073488.9	processed_pseudogene	0	NA	NA	NA	NA	NA
ENSG00000282502.1	FKBP1AP4	processed_pseudogene	0	NA	NA	NA	NA	NA
ENSG00000282511.1	CLUHP10	unprocessed_pseudogene	0.475217	1.19531	5.95636	0.200678	0.84095	NA
ENSG00000282520.1	IGHD3OR15-3A	IG_D_gene	0	NA	NA	NA	NA	NA
ENSG00000282527.1	AC110491.3	lncRNA	0	NA	NA	NA	NA	NA
ENSG00000282535.1	AC092192.1	lncRNA	0	NA	NA	NA	NA	NA
ENSG00000282542.1	AC008993.1	TEC	0.495498	0.749676	2.40656	0.311514	0.75541	NA
ENSG00000282564.1	AL133516.1	lncRNA	0	NA	NA	NA	NA	NA
ENSG00000282572.2	AC215522.2	lncRNA	1.39817	1.12998	2.07303	0.545086	0.585694	NA
ENSG00000282591.1	FAM138F	lncRNA	0	NA	NA	NA	NA	NA
ENSG00000282599.1	IGHD2OR15-2A	IG_D_gene	0	NA	NA	NA	NA	NA
ENSG00000282600.2	IGHV3-69-1	IG_V_pseudogene	0.121499	0	6.00631	0	1	NA
ENSG00000282602.1	Z82244.2	lncRNA	0.378868	0	6.00631	0	1	NA
ENSG00000282608.2	ADORA3	protein_coding	1.59887	-1.91788	1.55426	-1.23395	0.217221	NA
ENSG00000282625.1	MRPL57P8	processed_pseudogene	0	NA	NA	NA	NA	NA
ENSG00000282639.1	IGHV3-64D	IG_V_gene	0.0340571	0	6.00631	0	1	NA
ENSG00000282651.2	IGHV5-10-1	IG_V_gene	0.207086	0.857542	6.00631	0.142774	0.886469	NA
ENSG00000282668.1	AC073488.10	processed_pseudogene	0	NA	NA	NA	NA	NA
ENSG00000282686.1	AC245519.2	lncRNA	0.0417631	0	6.00631	0	1	NA
ENSG00000282692.1	AC129915.3	lncRNA	0	NA	NA	NA	NA	NA
ENSG00000282697.1	AC073488.11	processed_pseudogene	0	NA	NA	NA	NA	NA
ENSG00000282718.1	AC104333.4	lncRNA	0	NA	NA	NA	NA	NA
ENSG00000282728.1	PGR-AS1	lncRNA	0	NA	NA	NA	NA	NA
ENSG00000282732.1	AC073539.7	unprocessed_pseudogene	0	NA	NA	NA	NA	NA
ENSG00000282738.1	AC243829.7	unprocessed_pseudogene	0	NA	NA	NA	NA	NA
ENSG00000282740.1	AL021920.3	lncRNA	0.953029	0	6.00631	0	1	NA
ENSG00000282757.4	DUXB	protein_coding	0	NA	NA	NA	NA	NA
ENSG00000282759.1	AC026950.2	lncRNA	0	NA	NA	NA	NA	NA
ENSG00000282780.1	TRBJ1-6	TR_J_gene	0	NA	NA	NA	NA	NA
ENSG00000282785.1	MALLP1	transcribed_unprocessed_pseudogene	0	NA	NA	NA	NA	NA
ENSG00000282787.1	AL157888.1	lncRNA	0	NA	NA	NA	NA	NA
ENSG00000282793.1	AC090164.4	lncRNA	0	NA	NA	NA	NA	NA
ENSG00000282798.1	AC008993.2	TEC	0	NA	NA	NA	NA	NA
ENSG00000282804.1	AL512428.1	protein_coding	0.367646	-0.104239	3.08228	-0.0338187	0.973022	NA
ENSG00000282807.3	AC008993.3	lncRNA	0	NA	NA	NA	NA	NA
ENSG00000282815.1	TEX13C	protein_coding	0.420606	1.73908	4.18392	0.415657	0.677661	NA
ENSG00000282816.1	AC000035.1	lncRNA	0	NA	NA	NA	NA	NA
ENSG00000282828.2	AC009971.1	lncRNA	0.171232	-1.99439	5.97602	-0.333732	0.738582	NA
ENSG00000282834.1	AP000787.3	processed_pseudogene	0	NA	NA	NA	NA	NA
ENSG00000282836.1	AC068544.2	lncRNA	0.0408446	0	6.00631	0	1	NA
ENSG00000282840.1	AC004554.1	lncRNA	0.0372057	0	6.00631	0	1	NA
ENSG00000282842.1	FRG2EP	unprocessed_pseudogene	0	NA	NA	NA	NA	NA
ENSG00000282843.1	AL590644.1	lncRNA	0	NA	NA	NA	NA	NA
ENSG00000282849.1	AL359834.1	lncRNA	0	NA	NA	NA	NA	NA
ENSG00000282850.2	RHOXF1P2	unprocessed_pseudogene	0	NA	NA	NA	NA	NA
ENSG00000282852.1	AL137790.2	processed_pseudogene	0	NA	NA	NA	NA	NA
ENSG00000282855.1	AC093591.3	processed_pseudogene	0	NA	NA	NA	NA	NA
ENSG00000282859.1	AC003992.1	lncRNA	0	NA	NA	NA	NA	NA
ENSG00000282860.1	AC084035.1	lncRNA	0	NA	NA	NA	NA	NA
ENSG00000282863.1	AC012560.1	lncRNA	0.588058	1.56147	2.32214	0.672426	0.501312	NA
ENSG00000282864.1	AL356118.1	TEC	0	NA	NA	NA	NA	NA
ENSG00000282865.1	AL157815.1	TEC	0.254162	0.857542	6.00631	0.142774	0.886469	NA
ENSG00000282872.2	C1orf232	protein_coding	0	NA	NA	NA	NA	NA
ENSG00000282876.1	Z98752.4	lncRNA	1.61862	0.357038	1.50031	0.237976	0.8119	NA
ENSG00000282879.1	AC095038.3	processed_pseudogene	0.0471212	0	6.00631	0	1	NA
ENSG00000282881.2	TMEM275	protein_coding	0	NA	NA	NA	NA	NA
ENSG00000282882.2	AC027045.2	lncRNA	0	NA	NA	NA	NA	NA
ENSG00000282886.1	PTMAP12	processed_pseudogene	0.132	1.8869	5.97	0.316064	0.751954	NA
ENSG00000282887.2	AL358215.2	lncRNA	0	NA	NA	NA	NA	NA
ENSG00000282890.1	AC009975.1	lncRNA	0	NA	NA	NA	NA	NA
ENSG00000282894.1	DUX4L33	unprocessed_pseudogene	0.106283	-2.18607	5.96535	-0.36646	0.714022	NA
ENSG00000282897.1	AL162727.3	TEC	0	NA	NA	NA	NA	NA
ENSG00000282898.1	AL353651.2	lncRNA	0	NA	NA	NA	NA	NA
ENSG00000282904.2	AC107398.4	lncRNA	0.285986	1.35387	5.29989	0.255452	0.798374	NA
ENSG00000282906.1	AL513321.2	lncRNA	0.201094	0	6.00631	0	1	NA
ENSG00000282909.2	AC007241.2	transcribed_unprocessed_pseudogene	0	NA	NA	NA	NA	NA
ENSG00000282911.1	DUX4L35	unprocessed_pseudogene	0	NA	NA	NA	NA	NA
ENSG00000282912.1	AC108724.2	processed_pseudogene	0.0938845	-1.06602	6.00631	-0.177483	0.859129	NA
ENSG00000282914.1	Z83818.2	lncRNA	0	NA	NA	NA	NA	NA
ENSG00000282915.1	AC091769.1	lncRNA	0.177074	-2.55725	5.94828	-0.429914	0.667258	NA
ENSG00000282916.2	LINC02746	lncRNA	0	NA	NA	NA	NA	NA
ENSG00000282917.2	AC107068.2	lncRNA	0.229813	0	6.00631	0	1	NA
ENSG00000282921.1	CFTRP2	processed_pseudogene	0	NA	NA	NA	NA	NA
ENSG00000282924.1	AC136428.3	unprocessed_pseudogene	0	NA	NA	NA	NA	NA
ENSG00000282925.1	AC010424.3	lncRNA	0	NA	NA	NA	NA	NA
ENSG00000282933.2	RHOXF1P3	transcribed_unprocessed_pseudogene	0.133901	0	6.00631	0	1	NA
ENSG00000282935.1	DUX4L34	unprocessed_pseudogene	0.124924	-0.816899	5.98969	-0.136384	0.891517	NA
ENSG00000282939.1	TRBV7-2	TR_V_gene	0.205068	0.614205	5.98914	0.102553	0.918318	NA
ENSG00000282943.1	AC004784.1	lncRNA	0.543082	0.857554	2.66587	0.321679	0.747696	NA
ENSG00000282944.1	AC140481.3	lncRNA	0	NA	NA	NA	NA	NA
ENSG00000282946.1	AC018558.5	processed_pseudogene	0	NA	NA	NA	NA	NA
ENSG00000282949.1	PCMTD1P7	unprocessed_pseudogene	0	NA	NA	NA	NA	NA
ENSG00000282950.1	AC063952.4	lncRNA	0	NA	NA	NA	NA	NA
ENSG00000282951.1	AC008537.4	lncRNA	0.344472	-0.104238	4.2466	-0.0245463	0.980417	NA
ENSG00000282952.1	AL583852.1	lncRNA	0	NA	NA	NA	NA	NA
ENSG00000282964.1	AC026108.1	lncRNA	0	NA	NA	NA	NA	NA
ENSG00000282965.1	AP001005.3	lncRNA	0.0462696	0.857542	6.00631	0.142774	0.886469	NA
ENSG00000282968.1	AGGF1P10	processed_pseudogene	0	NA	NA	NA	NA	NA
ENSG00000282973.1	AC141257.3	processed_pseudogene	0	NA	NA	NA	NA	NA
ENSG00000282975.1	LINC02034	lncRNA	0	NA	NA	NA	NA	NA
ENSG00000282978.1	AC110994.2	processed_pseudogene	0.122471	0	6.00631	0	1	NA
ENSG00000282980.1	AC055839.1	processed_pseudogene	0.0833735	0	6.00631	0	1	NA
ENSG00000282987.1	AC099753.1	lncRNA	0.621014	2.19711	2.53891	0.865378	0.386831	NA
ENSG00000282989.1	PDCL3P2	processed_pseudogene	0.128304	0	6.00631	0	1	NA
ENSG00000282994.1	AC215524.1	processed_pseudogene	0.0407431	0	6.00631	0	1	NA
ENSG00000282995.1	FRG1EP	unprocessed_pseudogene	0	NA	NA	NA	NA	NA
ENSG00000282996.1	MPP7-DT	lncRNA	0	NA	NA	NA	NA	NA
ENSG00000282998.1	AC009975.2	lncRNA	0.2512	-1.06602	5.5127	-0.193375	0.846665	NA
ENSG00000283000.2	LINC02635	lncRNA	1.81493	1.96685	1.47202	1.33616	0.181498	NA
ENSG00000283003.2	AC007221.1	lncRNA	0	NA	NA	NA	NA	NA
ENSG00000283005.1	CDC27P3	processed_pseudogene	0.111491	0	6.00631	0	1	NA
ENSG00000283010.1	AL589826.2	lncRNA	0.1435	0	6.00631	0	1	NA
ENSG00000283016.1	ATP5MC1P2	processed_pseudogene	0.118031	0	6.00631	0	1	NA
ENSG00000283020.1	DUX4L37	unprocessed_pseudogene	0	NA	NA	NA	NA	NA
ENSG00000283025.1	AC027045.3	lncRNA	0.439688	2.66291	3.423	0.777946	0.436601	NA
ENSG00000283031.2	AC009242.1	lncRNA	0.231763	0.499591	6.00044	0.0832592	0.933645	NA
ENSG00000283033.1	AC022596.2	lncRNA	0.282245	0.857549	4.38111	0.195738	0.844815	NA
ENSG00000283036.3	LINC01988	lncRNA	1.1656	-2.48177	1.85502	-1.33787	0.18094	NA
ENSG00000283039.1	KLF18	protein_coding	0	NA	NA	NA	NA	NA
ENSG00000283040.1	AL669831.5	transcribed_unprocessed_pseudogene	0.0372057	0	6.00631	0	1	NA
ENSG00000283041.1	AC008038.1	processed_pseudogene	0.997731	-1.00135	2.75351	-0.363663	0.71611	NA
ENSG00000283043.1	AC097655.1	processed_pseudogene	0	NA	NA	NA	NA	NA
ENSG00000283044.1	AL391597.1	lncRNA	0.0417631	0	6.00631	0	1	NA
ENSG00000283045.1	AC103703.1	lncRNA	0.206014	-1.06602	6.00631	-0.177483	0.859129	NA
ENSG00000283047.1	FRG1FP	unprocessed_pseudogene	0.0502287	0	6.00631	0	1	NA
ENSG00000283051.1	LINC01668	lncRNA	0	NA	NA	NA	NA	NA
ENSG00000283052.1	LINC02456	lncRNA	0	NA	NA	NA	NA	NA
ENSG00000283053.1	AL390862.1	lncRNA	0	NA	NA	NA	NA	NA
ENSG00000283057.1	AC010653.3	processed_pseudogene	0.0407431	0	6.00631	0	1	NA
ENSG00000283058.1	AC009234.1	lncRNA	0	NA	NA	NA	NA	NA
ENSG00000283061.1	AC215522.3	lncRNA	0	NA	NA	NA	NA	NA
ENSG00000283063.1	TRBV6-2	TR_V_gene	0	NA	NA	NA	NA	NA
ENSG00000283065.1	AC133561.4	processed_pseudogene	0	NA	NA	NA	NA	NA
ENSG00000283069.1	DUX4L32	unprocessed_pseudogene	0	NA	NA	NA	NA	NA
ENSG00000283071.1	LBHD2	protein_coding	0	NA	NA	NA	NA	NA
ENSG00000283072.3	AL158175.1	lncRNA	0	NA	NA	NA	NA	NA
ENSG00000283075.1	AL157931.2	lncRNA	0	NA	NA	NA	NA	NA
ENSG00000283076.1	AC015978.2	transcribed_unprocessed_pseudogene	0	NA	NA	NA	NA	NA
ENSG00000283083.2	LINC02498	lncRNA	0.0407034	0	6.00631	0	1	NA
ENSG00000283084.1	AC026634.1	processed_pseudogene	0.0502287	0	6.00631	0	1	NA
ENSG00000283093.1	CENPVL2	protein_coding	0	NA	NA	NA	NA	NA
ENSG00000283095.1	FP565171.1	lncRNA	0	NA	NA	NA	NA	NA
ENSG00000283096.1	AL731555.1	lncRNA	0	NA	NA	NA	NA	NA
ENSG00000283097.1	AL159152.1	TEC	0.0408446	0	6.00631	0	1	NA
ENSG00000283098.2	AL132857.1	lncRNA	0.203231	0	6.00631	0	1	NA
ENSG00000283101.1	BMS1P21	transcribed_unprocessed_pseudogene	0	NA	NA	NA	NA	NA
ENSG00000283108.1	AC011451.3	lncRNA	0.0355248	0	6.00631	0	1	NA
ENSG00000283110.1	AC141257.4	processed_pseudogene	0	NA	NA	NA	NA	NA
ENSG00000283117.1	MGC4859	lncRNA	1.24049	0.779821	2.07176	0.376405	0.706616	NA
ENSG00000283118.1	AC009951.5	lncRNA	0	NA	NA	NA	NA	NA
ENSG00000283122.1	HYMAI	lncRNA	0.0407034	0	6.00631	0	1	NA
ENSG00000283123.1	RARRES2P11	processed_pseudogene	0	NA	NA	NA	NA	NA
ENSG00000283125.1	AC022726.2	lncRNA	0.286279	0	6.00631	0	1	NA
ENSG00000283126.1	MIR1297	miRNA	0	NA	NA	NA	NA	NA
ENSG00000283130.1	AL445984.1	processed_pseudogene	0	NA	NA	NA	NA	NA
ENSG00000283131.1	MTND2P41	unprocessed_pseudogene	0	NA	NA	NA	NA	NA
ENSG00000283132.1	AC006453.1	unprocessed_pseudogene	0	NA	NA	NA	NA	NA
ENSG00000283133.1	AC021753.1	processed_pseudogene	0	NA	NA	NA	NA	NA
ENSG00000283136.1	U6	snRNA	0	NA	NA	NA	NA	NA
ENSG00000283138.1	AC006207.1	lncRNA	0.0393273	-1.06602	6.00631	-0.177483	0.859129	NA
ENSG00000283141.1	LINC02666	lncRNA	0	NA	NA	NA	NA	NA
ENSG00000283142.1	AL049767.1	transcribed_unprocessed_pseudogene	0	NA	NA	NA	NA	NA
ENSG00000283145.1	AP000550.3	unprocessed_pseudogene	0	NA	NA	NA	NA	NA
ENSG00000283146.1	MIR548AU	miRNA	0	NA	NA	NA	NA	NA
ENSG00000283148.1	AC137936.1	lncRNA	0.0331834	0	6.00631	0	1	NA
ENSG00000283152.1	MIR3120	miRNA	0	NA	NA	NA	NA	NA
ENSG00000283154.2	IQCJ-SCHIP1	protein_coding	0.132792	0.814992	6.00631	0.135689	0.892067	NA
ENSG00000283155.1	AC116353.5	lncRNA	0	NA	NA	NA	NA	NA
ENSG00000283156.1	AC068620.3	transcribed_unprocessed_pseudogene	1.30068	-0.677174	1.89565	-0.357225	0.720924	NA
ENSG00000283157.1	AC012564.1	lncRNA	0	NA	NA	NA	NA	NA
ENSG00000283159.1	MIR665	miRNA	0	NA	NA	NA	NA	NA
ENSG00000283160.1	MIR4521	miRNA	0	NA	NA	NA	NA	NA
ENSG00000283162.1	AL390726.5	transcribed_unprocessed_pseudogene	0	NA	NA	NA	NA	NA
ENSG00000283164.1	AC012507.3	lncRNA	0	NA	NA	NA	NA	NA
ENSG00000283165.1	MIR203B	miRNA	0	NA	NA	NA	NA	NA
ENSG00000283166.1	AL590396.2	processed_pseudogene	0	NA	NA	NA	NA	NA
ENSG00000283167.2	AC140479.5	unprocessed_pseudogene	0.0340571	0	6.00631	0	1	NA
ENSG00000283170.1	MIR382	miRNA	0	NA	NA	NA	NA	NA
ENSG00000283172.1	MIR548D1	miRNA	0.265187	0	6.00631	0	1	NA
ENSG00000283174.1	MTCO1P38	processed_pseudogene	0	NA	NA	NA	NA	NA
ENSG00000283176.1	AC103706.2	processed_pseudogene	0	NA	NA	NA	NA	NA
ENSG00000283180.1	MIR6767	miRNA	0.19893	0.614206	5.98914	0.102553	0.918318	NA
ENSG00000283183.2	AC116565.1	lncRNA	0.1236	0.857542	6.00631	0.142774	0.886469	NA
ENSG00000283188.1	MIR2052	miRNA	0	NA	NA	NA	NA	NA
ENSG00000283193.1	MIR1243	miRNA	0	NA	NA	NA	NA	NA
ENSG00000283195.1	IGHVII-43-1	IG_V_pseudogene	0	NA	NA	NA	NA	NA
ENSG00000283197.1	AC103706.3	processed_pseudogene	0	NA	NA	NA	NA	NA
ENSG00000283199.3	C13orf46	protein_coding	0	NA	NA	NA	NA	NA
ENSG00000283200.1	MIR1206	miRNA	0	NA	NA	NA	NA	NA
ENSG00000283201.1	AC092329.3	protein_coding	2.37286	2.29598	5.80125	0.395774	0.692272	NA
ENSG00000283202.1	AC010149.2	unitary_pseudogene	0.120334	0	6.00631	0	1	NA
ENSG00000283203.1	MIR1246	miRNA	0	NA	NA	NA	NA	NA
ENSG00000283204.1	MIR4434	miRNA	0	NA	NA	NA	NA	NA
ENSG00000283205.1	AL353572.3	protein_coding	0	NA	NA	NA	NA	NA
ENSG00000283206.1	MIR941-1	miRNA	0.409411	-2.60233	4.96994	-0.523614	0.600547	NA
ENSG00000283207.1	MIR1255B1	miRNA	0	NA	NA	NA	NA	NA
ENSG00000283208.2	AC001226.2	protein_coding	1.85456	3.73299	1.54913	2.40974	0.0159638	NA
ENSG00000283209.1	AC106858.1	lncRNA	0	NA	NA	NA	NA	NA
ENSG00000283210.1	MIR1322	miRNA	0	NA	NA	NA	NA	NA
ENSG00000283211.1	AL773545.4	unprocessed_pseudogene	0	NA	NA	NA	NA	NA
ENSG00000283212.1	MIR642B	miRNA	0	NA	NA	NA	NA	NA
ENSG00000283213.1	AC130466.1	lncRNA	0.539848	-0.969183	3.54805	-0.273159	0.784731	NA
ENSG00000283214.1	AC006453.2	unprocessed_pseudogene	0	NA	NA	NA	NA	NA
ENSG00000283215.2	LINC02537	lncRNA	0	NA	NA	NA	NA	NA
ENSG00000283217.1	AC068205.1	lncRNA	0.0393025	0	6.00631	0	1	NA
ENSG00000283218.1	MIR302F	miRNA	0	NA	NA	NA	NA	NA
ENSG00000283219.1	AC006160.2	unprocessed_pseudogene	0	NA	NA	NA	NA	NA
ENSG00000283221.1	AC007218.2	lncRNA	0	NA	NA	NA	NA	NA
ENSG00000283222.1	MIR4433A	miRNA	0	NA	NA	NA	NA	NA
ENSG00000283225.1	MIR3199-2	miRNA	0	NA	NA	NA	NA	NA
ENSG00000283227.1	SPRR5	protein_coding	0	NA	NA	NA	NA	NA
ENSG00000283230.1	AC099654.4	unprocessed_pseudogene	0	NA	NA	NA	NA	NA
ENSG00000283232.1	CYP2C23P	unitary_pseudogene	0.0906424	-1.06602	6.00631	-0.177483	0.859129	NA
ENSG00000283234.1	AL590556.2	transcribed_unitary_pseudogene	0	NA	NA	NA	NA	NA
ENSG00000283236.1	AC074141.1	transcribed_unprocessed_pseudogene	0.92124	0.779707	2.09746	0.371739	0.710087	NA
ENSG00000283237.1	MIR550B1	miRNA	0	NA	NA	NA	NA	NA
ENSG00000283238.1	MIR1245B	miRNA	0	NA	NA	NA	NA	NA
ENSG00000283240.1	AC007529.2	lncRNA	0.0355248	0	6.00631	0	1	NA
ENSG00000283242.1	MIR384	miRNA	0	NA	NA	NA	NA	NA
ENSG00000283246.1	MEP1AP1	unprocessed_pseudogene	0	NA	NA	NA	NA	NA
ENSG00000283247.2	CCDC201	protein_coding	0.413369	2.02892	4.01498	0.505337	0.613322	NA
ENSG00000283249.1	U6	snRNA	0	NA	NA	NA	NA	NA
ENSG00000283251.1	AC008687.7	transcribed_unprocessed_pseudogene	0.100202	-1.06602	6.00631	-0.177483	0.859129	NA
ENSG00000283255.1	AL022100.2	lncRNA	0	NA	NA	NA	NA	NA
ENSG00000283256.1	U6	snRNA	0	NA	NA	NA	NA	NA
ENSG00000283257.1	AP001184.1	unprocessed_pseudogene	0.0394612	0	6.00631	0	1	NA
ENSG00000283258.2	AC007491.1	lncRNA	0	NA	NA	NA	NA	NA
ENSG00000283262.1	U6	snRNA	0	NA	NA	NA	NA	NA
ENSG00000283265.1	AL356234.3	lncRNA	0.62391	-2.92981	2.33732	-1.25349	0.210027	NA
ENSG00000283267.1	FAM237B	protein_coding	0	NA	NA	NA	NA	NA
ENSG00000283268.1	TEX54	protein_coding	0	NA	NA	NA	NA	NA
ENSG00000283269.1	AC005524.1	transcribed_unprocessed_pseudogene	0.043902	-1.06602	6.00631	-0.177483	0.859129	NA
ENSG00000283270.1	MALLP2	transcribed_unprocessed_pseudogene	0.393855	0	6.00631	0	1	NA
ENSG00000283271.1	U6	snRNA	0	NA	NA	NA	NA	NA
ENSG00000283273.1	AC138649.5	unprocessed_pseudogene	0	NA	NA	NA	NA	NA
ENSG00000283274.1	5_8S_rRNA	rRNA	0	NA	NA	NA	NA	NA
ENSG00000283275.1	MIR4275	miRNA	0	NA	NA	NA	NA	NA
ENSG00000283278.1	MIR3914-2	miRNA	0	NA	NA	NA	NA	NA
ENSG00000283279.1	MIR376C	miRNA	0	NA	NA	NA	NA	NA
ENSG00000283281.1	MIR7978	miRNA	0	NA	NA	NA	NA	NA
ENSG00000283283.2	AC013268.4	unprocessed_pseudogene	0.0407034	0	6.00631	0	1	NA
ENSG00000283285.1	AC011460.1	unprocessed_pseudogene	0	NA	NA	NA	NA	NA
ENSG00000283286.1	AC093277.1	lncRNA	0	NA	NA	NA	NA	NA
ENSG00000283288.1	SMIM33	protein_coding	0.0826978	0.857542	6.00631	0.142774	0.886469	NA
ENSG00000283289.1	MIR524	miRNA	0	NA	NA	NA	NA	NA
ENSG00000283290.1	U6	snRNA	0	NA	NA	NA	NA	NA
ENSG00000283291.1	5_8S_rRNA	rRNA	0	NA	NA	NA	NA	NA
ENSG00000283293.1	RN7SK	snRNA	3.95038	6.67265	5.89261	1.13238	NA	NA
ENSG00000283294.1	AP005212.4	lncRNA	0.56595	-0.932202	2.32302	-0.401288	0.688208	NA
ENSG00000283296.1	MIR4256	miRNA	0	NA	NA	NA	NA	NA
ENSG00000283297.2	TEX52	protein_coding	0.0880326	0.857542	6.00631	0.142774	0.886469	NA
ENSG00000283298.1	MIR4272	miRNA	0	NA	NA	NA	NA	NA
ENSG00000283300.1	U6	snRNA	0	NA	NA	NA	NA	NA
ENSG00000283301.1	MIR4520-2	miRNA	0	NA	NA	NA	NA	NA
ENSG00000283303.1	AC073869.3	lncRNA	0.0367906	0.857542	6.00631	0.142774	0.886469	NA
ENSG00000283304.1	LINC02183	lncRNA	0	NA	NA	NA	NA	NA
ENSG00000283307.1	OR5AK4P	unprocessed_pseudogene	0	NA	NA	NA	NA	NA
ENSG00000283311.1	MTND6P29	unprocessed_pseudogene	0	NA	NA	NA	NA	NA
ENSG00000283313.1	U6	snRNA	0	NA	NA	NA	NA	NA
ENSG00000283314.1	LINC02357	lncRNA	0.0941215	0	6.00631	0	1	NA
ENSG00000283317.1	AL831711.1	lncRNA	0.981285	-0.0169187	1.99964	-0.00846088	0.993249	NA
ENSG00000283320.1	MIR103B2	miRNA	0	NA	NA	NA	NA	NA
ENSG00000283321.1	AC019117.1	protein_coding	0	NA	NA	NA	NA	NA
ENSG00000283324.1	CTXND2	protein_coding	0	NA	NA	NA	NA	NA
ENSG00000283326.1	MIR6860	miRNA	0	NA	NA	NA	NA	NA
ENSG00000283327.1	MIR6841	miRNA	0	NA	NA	NA	NA	NA
ENSG00000283329.1	FAM240B	protein_coding	0.581745	-0.308505	2.46795	-0.125005	0.90052	NA
ENSG00000283330.1	MIR518D	miRNA	0	NA	NA	NA	NA	NA
ENSG00000283333.1	MIR7977	miRNA	0	NA	NA	NA	NA	NA
ENSG00000283334.1	MIR4536-1	miRNA	0	NA	NA	NA	NA	NA
ENSG00000283335.1	MIR219B	miRNA	0.112774	0	6.00631	0	1	NA
ENSG00000283337.1	U6	snRNA	0.0367906	0.857542	6.00631	0.142774	0.886469	NA
ENSG00000283338.1	AC090582.1	unprocessed_pseudogene	0	NA	NA	NA	NA	NA
ENSG00000283339.1	AC093726.3	unprocessed_pseudogene	0	NA	NA	NA	NA	NA
ENSG00000283340.1	MIR3119-1	miRNA	0	NA	NA	NA	NA	NA
ENSG00000283342.1	NBPF13P	unprocessed_pseudogene	0.408724	2.63572	4.0844	0.645314	0.518724	NA
ENSG00000283343.1	MIR4320	miRNA	0	NA	NA	NA	NA	NA
ENSG00000283345.1	AC127502.3	unprocessed_pseudogene	2.46896	0.955427	1.01526	0.941063	0.346673	NA
ENSG00000283346.1	MIR6511B2	miRNA	0	NA	NA	NA	NA	NA
ENSG00000283347.1	AL160396.1	lncRNA	0	NA	NA	NA	NA	NA
ENSG00000283349.3	PFN5P	transcribed_unitary_pseudogene	0	NA	NA	NA	NA	NA
ENSG00000283351.1	MIR3910-2	miRNA	0	NA	NA	NA	NA	NA
ENSG00000283354.1	AL392088.2	unprocessed_pseudogene	0	NA	NA	NA	NA	NA
ENSG00000283355.1	AC074194.2	TEC	0.712482	-0.979656	2.19884	-0.445534	0.655934	NA
ENSG00000283356.1	Z97988.2	unprocessed_pseudogene	0	NA	NA	NA	NA	NA
ENSG00000283359.1	MIR3977	miRNA	0	NA	NA	NA	NA	NA
ENSG00000283360.1	AL592295.3	lncRNA	2.12959	-0.374907	1.20963	-0.309936	0.75661	NA
ENSG00000283361.2	CFAP97D2	protein_coding	0.211354	-1.06602	6.00631	-0.177483	0.859129	NA
ENSG00000283364.1	MIR451B	miRNA	0	NA	NA	NA	NA	NA
ENSG00000283365.1	NCOA5LP	unitary_pseudogene	0	NA	NA	NA	NA	NA
ENSG00000283366.2	AC000095.2	transcribed_unprocessed_pseudogene	0	NA	NA	NA	NA	NA
ENSG00000283367.1	ABBA01000933.1	sRNA	0	NA	NA	NA	NA	NA
ENSG00000283369.1	U6	snRNA	0	NA	NA	NA	NA	NA
ENSG00000283371.1	FO624990.1	unprocessed_pseudogene	0	NA	NA	NA	NA	NA
ENSG00000283372.1	U6	snRNA	0	NA	NA	NA	NA	NA
ENSG00000283375.1	AC087521.4	lncRNA	0	NA	NA	NA	NA	NA
ENSG00000283376.1	AC011591.2	unitary_pseudogene	0	NA	NA	NA	NA	NA
ENSG00000283377.1	AL590396.3	processed_pseudogene	0	NA	NA	NA	NA	NA
ENSG00000283378.1	CNTNAP3C	protein_coding	0	NA	NA	NA	NA	NA
ENSG00000283379.1	MIR3688-2	miRNA	0	NA	NA	NA	NA	NA
ENSG00000283380.1	AL807742.1	lncRNA	0.606097	1.59708	3.61593	0.441678	0.658722	NA
ENSG00000283381.1	AC024614.3	unprocessed_pseudogene	0.0331834	0	6.00631	0	1	NA
ENSG00000283383.1	AC108477.1	lncRNA	0	NA	NA	NA	NA	NA
ENSG00000283385.1	MIR4524A	miRNA	0	NA	NA	NA	NA	NA
ENSG00000283386.1	MIR4659B	miRNA	0	NA	NA	NA	NA	NA
ENSG00000283389.1	Metazoa_SRP	misc_RNA	0.0340571	0	6.00631	0	1	NA
ENSG00000283390.1	AC068631.3	processed_pseudogene	0	NA	NA	NA	NA	NA
ENSG00000283392.1	AC090952.2	lncRNA	0.0417631	0	6.00631	0	1	NA
ENSG00000283393.1	AC068205.3	processed_pseudogene	0.217571	0	6.00631	0	1	NA
ENSG00000283394.1	MIR7515	miRNA	0	NA	NA	NA	NA	NA
ENSG00000283399.1	AC004381.3	unprocessed_pseudogene	0	NA	NA	NA	NA	NA
ENSG00000283400.1	AL807740.1	lncRNA	0	NA	NA	NA	NA	NA
ENSG00000283402.1	AC087821.2	unprocessed_pseudogene	0	NA	NA	NA	NA	NA
ENSG00000283405.2	AL121759.2	lncRNA	0.0393025	0	6.00631	0	1	NA
ENSG00000283408.2	MIR548A1HG	lncRNA	0.0423847	0	6.00631	0	1	NA
ENSG00000283409.1	MIR3662	miRNA	0.31062	-2.05521	4.29658	-0.478335	0.632412	NA
ENSG00000283411.1	AL590627.2	lncRNA	0.0919918	0	6.00631	0	1	NA
ENSG00000283412.1	U6	snRNA	0	NA	NA	NA	NA	NA
ENSG00000283413.1	AC008703.1	lncRNA	0	NA	NA	NA	NA	NA
ENSG00000283414.1	U6	snRNA	0	NA	NA	NA	NA	NA
ENSG00000283415.2	AC087280.2	lncRNA	1.83194	-0.463002	1.27186	-0.364036	0.715831	NA
ENSG00000283416.1	MIR1910	miRNA	0	NA	NA	NA	NA	NA
ENSG00000283417.1	AC024614.4	lncRNA	0.247646	-0.104237	6.00631	-0.0173546	0.986154	NA
ENSG00000283418.1	U6	snRNA	0	NA	NA	NA	NA	NA
ENSG00000283419.1	MIR6874	miRNA	0	NA	NA	NA	NA	NA
ENSG00000283420.1	MIR4278	miRNA	0	NA	NA	NA	NA	NA
ENSG00000283421.1	AF001550.2	unitary_pseudogene	0	NA	NA	NA	NA	NA
ENSG00000283423.1	AC109462.3	lncRNA	0	NA	NA	NA	NA	NA
ENSG00000283426.1	SMBD1P	transcribed_unitary_pseudogene	0	NA	NA	NA	NA	NA
ENSG00000283427.1	AC006453.3	unprocessed_pseudogene	0	NA	NA	NA	NA	NA
ENSG00000283428.1	CCDC195	protein_coding	0.11787	0	6.00631	0	1	NA
ENSG00000283431.1	AC099654.5	unprocessed_pseudogene	0.160135	0.857542	6.00631	0.142774	0.886469	NA
ENSG00000283432.1	U6	snRNA	0	NA	NA	NA	NA	NA
ENSG00000283433.1	RNA5SP532	rRNA	0	NA	NA	NA	NA	NA
ENSG00000283434.2	CSNKA2IP	protein_coding	0.259972	-1.49917	5.9523	-0.251864	0.801146	NA
ENSG00000283435.1	MIR1321	miRNA	0	NA	NA	NA	NA	NA
ENSG00000283436.1	LINC01958	lncRNA	0	NA	NA	NA	NA	NA
ENSG00000283438.1	Metazoa_SRP	misc_RNA	0.0372057	0	6.00631	0	1	NA
ENSG00000283439.4	SPEM3	protein_coding	0	NA	NA	NA	NA	NA
ENSG00000283441.1	MIR499B	miRNA	0.123908	-1.06602	6.00631	-0.177483	0.859129	NA
ENSG00000283442.1	U4	snRNA	0	NA	NA	NA	NA	NA
ENSG00000283443.1	AC018688.1	unprocessed_pseudogene	0	NA	NA	NA	NA	NA
ENSG00000283444.1	GPR141BP	unitary_pseudogene	0	NA	NA	NA	NA	NA
ENSG00000283446.1	Z99571.1	unprocessed_pseudogene	0	NA	NA	NA	NA	NA
ENSG00000283450.1	MIR486-2	miRNA	0	NA	NA	NA	NA	NA
ENSG00000283451.1	AC009950.2	unitary_pseudogene	0	NA	NA	NA	NA	NA
ENSG00000283452.1	AC015819.4	sRNA	0	NA	NA	NA	NA	NA
ENSG00000283453.2	AC244258.1	transcribed_unprocessed_pseudogene	0.661095	-2.02832	2.52578	-0.803048	0.421947	NA
ENSG00000283455.1	MIR523	miRNA	0	NA	NA	NA	NA	NA
ENSG00000283456.1	MTND1P37	processed_pseudogene	0	NA	NA	NA	NA	NA
ENSG00000283457.2	AC087565.2	lncRNA	0	NA	NA	NA	NA	NA
ENSG00000283458.1	AC011139.1	lncRNA	0	NA	NA	NA	NA	NA
ENSG00000283459.1	AC009804.2	lncRNA	0	NA	NA	NA	NA	NA
ENSG00000283461.1	MIR550B2	miRNA	0	NA	NA	NA	NA	NA
ENSG00000283462.2	AC008505.1	lncRNA	1.10008	0.818367	2.37065	0.345208	0.729938	NA
ENSG00000283463.2	HSFX4	protein_coding	0	NA	NA	NA	NA	NA
ENSG00000283464.1	AC244452.3	IG_V_pseudogene	2.14879	0.349256	1.10046	0.317373	0.750961	NA
ENSG00000283468.1	MIR4454	miRNA	0	NA	NA	NA	NA	NA
ENSG00000283469.1	MIR3130-1	miRNA	0	NA	NA	NA	NA	NA
ENSG00000283471.1	MIR6863	miRNA	0	NA	NA	NA	NA	NA
ENSG00000283473.4	FAM240A	protein_coding	0	NA	NA	NA	NA	NA
ENSG00000283474.1	MIR6828	miRNA	0	NA	NA	NA	NA	NA
ENSG00000283476.1	MIR1279	miRNA	0	NA	NA	NA	NA	NA
ENSG00000283477.1	MIR6079	miRNA	0	NA	NA	NA	NA	NA
ENSG00000283479.1	AC002511.3	transcribed_unprocessed_pseudogene	0	NA	NA	NA	NA	NA
ENSG00000283480.1	AL512380.2	lncRNA	0	NA	NA	NA	NA	NA
ENSG00000283481.1	MTND4LP32	unprocessed_pseudogene	0	NA	NA	NA	NA	NA
ENSG00000283483.1	AC068205.4	processed_pseudogene	0.0758138	0	6.00631	0	1	NA
ENSG00000283484.1	MIR3529	miRNA	0	NA	NA	NA	NA	NA
ENSG00000283487.1	MIR4501	miRNA	0	NA	NA	NA	NA	NA
ENSG00000283489.1	U6	snRNA	0	NA	NA	NA	NA	NA
ENSG00000283490.1	MIR518C	miRNA	0	NA	NA	NA	NA	NA
ENSG00000283492.1	MIR7153	miRNA	0	NA	NA	NA	NA	NA
ENSG00000283493.1	MIR6086	miRNA	0	NA	NA	NA	NA	NA
ENSG00000283496.1	ZNF511-PRAP1	protein_coding	0	NA	NA	NA	NA	NA
ENSG00000283497.1	MIR3160-2	miRNA	0	NA	NA	NA	NA	NA
ENSG00000283499.1	U6	snRNA	0	NA	NA	NA	NA	NA
ENSG00000283502.1	U6	snRNA	0.0774336	0	6.00631	0	1	NA
ENSG00000283504.1	AC006974.1	lncRNA	0.0823453	0	6.00631	0	1	NA
ENSG00000283505.1	MIR5681B	miRNA	0	NA	NA	NA	NA	NA
ENSG00000283506.1	MIR7157	miRNA	0	NA	NA	NA	NA	NA
ENSG00000283507.1	MIR1302-1	miRNA	0	NA	NA	NA	NA	NA
ENSG00000283509.1	U6	snRNA	0	NA	NA	NA	NA	NA
ENSG00000283511.1	AC137936.2	transcribed_unitary_pseudogene	0.0462696	0.857542	6.00631	0.142774	0.886469	NA
ENSG00000283514.1	MIR3975	miRNA	0	NA	NA	NA	NA	NA
ENSG00000283518.1	LINC02775	lncRNA	1.51192	-1.6722	2.00743	-0.833007	0.404841	NA
ENSG00000283519.1	U2	snRNA	0	NA	NA	NA	NA	NA
ENSG00000283522.1	MIR3150A	miRNA	0	NA	NA	NA	NA	NA
ENSG00000283523.1	MIR3926-2	miRNA	0	NA	NA	NA	NA	NA
ENSG00000283524.2	OR11J7P	unprocessed_pseudogene	0	NA	NA	NA	NA	NA
ENSG00000283525.1	AC005622.1	transcribed_unprocessed_pseudogene	0	NA	NA	NA	NA	NA
ENSG00000283526.1	PRRT1B	protein_coding	0	NA	NA	NA	NA	NA
ENSG00000283527.1	U6	snRNA	0	NA	NA	NA	NA	NA
ENSG00000283528.2	TCAF2C	protein_coding	0	NA	NA	NA	NA	NA
ENSG00000283529.1	AL035685.1	transcribed_unprocessed_pseudogene	0.552054	2.55332	3.19898	0.798167	0.424774	NA
ENSG00000283532.1	MIR4317	miRNA	0	NA	NA	NA	NA	NA
ENSG00000283534.1	MIR374C	miRNA	0	NA	NA	NA	NA	NA
ENSG00000283535.1	AC007064.4	unprocessed_pseudogene	0	NA	NA	NA	NA	NA
ENSG00000283536.2	AC021072.1	protein_coding	0	NA	NA	NA	NA	NA
ENSG00000283537.2	AC073264.3	transcribed_unprocessed_pseudogene	0.451092	-3.14591	5.91644	-0.531723	0.594918	NA
ENSG00000283538.3	AC005972.3	lncRNA	0.179351	0	6.00631	0	1	NA
ENSG00000283540.1	MIR520F	miRNA	0	NA	NA	NA	NA	NA
ENSG00000283541.1	BX005040.4	unprocessed_pseudogene	0	NA	NA	NA	NA	NA
ENSG00000283542.1	OASL2P	unitary_pseudogene	0.106283	-2.18607	5.96535	-0.36646	0.714022	NA
ENSG00000283544.1	ABBA01000935.2	unprocessed_pseudogene	0	NA	NA	NA	NA	NA
ENSG00000283545.1	U6	snRNA	0.0779096	0	6.00631	0	1	NA
ENSG00000283546.1	BX088723.1	lncRNA	0	NA	NA	NA	NA	NA
ENSG00000283547.1	MTATP6P8	unprocessed_pseudogene	0	NA	NA	NA	NA	NA
ENSG00000283550.1	MIR2054	miRNA	0	NA	NA	NA	NA	NA
ENSG00000283551.1	SNORD98	snoRNA	0.358752	-2.41718	4.14431	-0.583252	0.559723	NA
ENSG00000283554.1	LINC02341	lncRNA	0.170285	-0.391982	6.00631	-0.0652617	0.947966	NA
ENSG00000283555.1	U2	snRNA	0	NA	NA	NA	NA	NA
ENSG00000283556.1	MIR376B	miRNA	0	NA	NA	NA	NA	NA
ENSG00000283558.1	MIR3158-2	miRNA	0	NA	NA	NA	NA	NA
ENSG00000283561.1	MIR376A2	miRNA	0	NA	NA	NA	NA	NA
ENSG00000283562.1	IGHVIII-44	IG_V_pseudogene	0	NA	NA	NA	NA	NA
ENSG00000283563.1	AC098650.1	protein_coding	0.23056	0	6.00631	0	1	NA
ENSG00000283564.1	U6	snRNA	0	NA	NA	NA	NA	NA
ENSG00000283566.2	AC243725.1	unprocessed_pseudogene	0	NA	NA	NA	NA	NA
ENSG00000283567.1	C19orf85	protein_coding	0	NA	NA	NA	NA	NA
ENSG00000283568.1	5_8S_rRNA	rRNA	0	NA	NA	NA	NA	NA
ENSG00000283569.1	MIR4773-2	miRNA	0	NA	NA	NA	NA	NA
ENSG00000283571.1	AC245369.1	IG_pseudogene	0	NA	NA	NA	NA	NA
ENSG00000283572.1	MIR4251	miRNA	0	NA	NA	NA	NA	NA
ENSG00000283573.1	AL157371.2	lncRNA	0	NA	NA	NA	NA	NA
ENSG00000283575.1	U6	snRNA	0	NA	NA	NA	NA	NA
ENSG00000283576.1	AC100810.6	processed_pseudogene	0	NA	NA	NA	NA	NA
ENSG00000283578.1	MTND5P42	processed_pseudogene	0.188173	0	6.00631	0	1	NA
ENSG00000283579.1	AL160035.1	lncRNA	0.0393025	0	6.00631	0	1	NA
ENSG00000283582.1	SULT6B2P	unitary_pseudogene	0.21999	-0.104237	6.00631	-0.0173546	0.986154	NA
ENSG00000283583.1	AC007326.3	unprocessed_pseudogene	0	NA	NA	NA	NA	NA
ENSG00000283584.1	AC007222.1	snoRNA	0	NA	NA	NA	NA	NA
ENSG00000283586.1	GKN3P	polymorphic_pseudogene	0	NA	NA	NA	NA	NA
ENSG00000283587.1	AC092471.2	processed_pseudogene	0	NA	NA	NA	NA	NA
ENSG00000283588.1	MIR376A1	miRNA	0	NA	NA	NA	NA	NA
ENSG00000283591.1	MIR4430	miRNA	0	NA	NA	NA	NA	NA
ENSG00000283592.1	Y_RNA	misc_RNA	0	NA	NA	NA	NA	NA
ENSG00000283594.1	FAM236C	protein_coding	0	NA	NA	NA	NA	NA
ENSG00000283597.3	FAM169B	transcribed_unitary_pseudogene	0.28296	1.85141	5.94828	0.311251	0.75561	NA
ENSG00000283598.1	MIR1295B	miRNA	0	NA	NA	NA	NA	NA
ENSG00000283599.2	BX276092.9	protein_coding	1.30562	-4.72639	3.62264	-1.30468	0.192001	NA
ENSG00000283601.1	MS4A19P	unprocessed_pseudogene	0	NA	NA	NA	NA	NA
ENSG00000283602.1	AC116353.6	transcribed_unitary_pseudogene	0	NA	NA	NA	NA	NA
ENSG00000283603.1	MIR4302	miRNA	0	NA	NA	NA	NA	NA
ENSG00000283604.1	MIR338	miRNA	0	NA	NA	NA	NA	NA
ENSG00000283605.1	OR4C48P	unprocessed_pseudogene	0.0367906	0.857542	6.00631	0.142774	0.886469	NA
ENSG00000283607.2	IGHVII-30-21	IG_V_pseudogene	0.0372057	0	6.00631	0	1	NA
ENSG00000283608.1	AL031056.2	lncRNA	0.324383	0.857552	3.58706	0.239068	0.811053	NA
ENSG00000283609.1	MIR4662A	miRNA	0	NA	NA	NA	NA	NA
ENSG00000283611.2	TMEM274P	unitary_pseudogene	0	NA	NA	NA	NA	NA
ENSG00000283612.1	MIR103B1	miRNA	0	NA	NA	NA	NA	NA
ENSG00000283613.1	CUPIN1P	unitary_pseudogene	0	NA	NA	NA	NA	NA
ENSG00000283614.1	MIR7973-2	miRNA	0	NA	NA	NA	NA	NA
ENSG00000283615.1	MIR924	miRNA	0	NA	NA	NA	NA	NA
ENSG00000283616.1	MIR5683	miRNA	0	NA	NA	NA	NA	NA
ENSG00000283618.1	AC007036.4	sRNA	0	NA	NA	NA	NA	NA
ENSG00000283621.1	MIR6759	miRNA	0.115235	0	6.00631	0	1	NA
ENSG00000283622.1	MIR4328	miRNA	0	NA	NA	NA	NA	NA
ENSG00000283625.1	AC128714.1	unprocessed_pseudogene	0	NA	NA	NA	NA	NA
ENSG00000283626.1	MTATP6P10	unprocessed_pseudogene	0	NA	NA	NA	NA	NA
ENSG00000283627.1	AL137785.1	lncRNA	0.090164	0	6.00631	0	1	NA
ENSG00000283629.1	AC016526.4	lncRNA	0	NA	NA	NA	NA	NA
ENSG00000283631.1	AL928596.1	lncRNA	0	NA	NA	NA	NA	NA
ENSG00000283634.1	MIR3155B	miRNA	0	NA	NA	NA	NA	NA
ENSG00000283635.1	AC012485.3	lncRNA	1.51974	-1.83661	1.89829	-0.967509	0.33329	NA
ENSG00000283636.1	Metazoa_SRP	misc_RNA	0	NA	NA	NA	NA	NA
ENSG00000283637.1	MIR4776-2	miRNA	0	NA	NA	NA	NA	NA
ENSG00000283638.2	AC002407.1	lncRNA	0	NA	NA	NA	NA	NA
ENSG00000283639.1	MIR9500	miRNA	0	NA	NA	NA	NA	NA
ENSG00000283644.1	ETDC	protein_coding	0	NA	NA	NA	NA	NA
ENSG00000283645.1	MIR5583-2	miRNA	0	NA	NA	NA	NA	NA
ENSG00000283646.2	LINC02009	lncRNA	0.787456	-0.676295	2.06323	-0.327785	0.743074	NA
ENSG00000283647.1	AL512643.1	lncRNA	0	NA	NA	NA	NA	NA
ENSG00000283648.1	AC006974.2	lncRNA	0.140946	-2.60339	5.94645	-0.437805	0.661527	NA
ENSG00000283653.1	AC091948.1	unprocessed_pseudogene	0	NA	NA	NA	NA	NA
ENSG00000283654.3	LMLN2	protein_coding	0.0407431	0	6.00631	0	1	NA
ENSG00000283656.1	MIR4483	miRNA	0	NA	NA	NA	NA	NA
ENSG00000283657.1	AC074101.1	unprocessed_pseudogene	0	NA	NA	NA	NA	NA
ENSG00000283659.1	AC006453.4	unprocessed_pseudogene	0	NA	NA	NA	NA	NA
ENSG00000283663.1	AC008687.8	protein_coding	0	NA	NA	NA	NA	NA
ENSG00000283664.1	MIR4679-1	miRNA	0	NA	NA	NA	NA	NA
ENSG00000283665.1	MIR3974	miRNA	0	NA	NA	NA	NA	NA
ENSG00000283666.1	U6	snRNA	0	NA	NA	NA	NA	NA
ENSG00000283667.1	AC009802.1	lncRNA	0	NA	NA	NA	NA	NA
ENSG00000283669.1	AC112487.2	unitary_pseudogene	0	NA	NA	NA	NA	NA
ENSG00000283672.1	MIR4678	miRNA	0	NA	NA	NA	NA	NA
ENSG00000283673.1	MIR4531	miRNA	0	NA	NA	NA	NA	NA
ENSG00000283675.1	AC004448.4	snoRNA	0	NA	NA	NA	NA	NA
ENSG00000283676.1	MIR5087	miRNA	0.0340571	0	6.00631	0	1	NA
ENSG00000283677.1	MIR3913-2	miRNA	0	NA	NA	NA	NA	NA
ENSG00000283678.1	MIR6830	miRNA	0	NA	NA	NA	NA	NA
ENSG00000283679.1	AC025278.3	processed_pseudogene	0.231361	0.857542	6.00631	0.142774	0.886469	NA
ENSG00000283680.2	OR11K1P	unprocessed_pseudogene	0	NA	NA	NA	NA	NA
ENSG00000283682.1	MIR548AH	miRNA	0	NA	NA	NA	NA	NA
ENSG00000283684.1	AC013268.5	lncRNA	0	NA	NA	NA	NA	NA
ENSG00000283685.1	MIR522	miRNA	0	NA	NA	NA	NA	NA
ENSG00000283686.2	AC083841.4	unprocessed_pseudogene	0	NA	NA	NA	NA	NA
ENSG00000283688.1	MIR6715B	miRNA	0	NA	NA	NA	NA	NA
ENSG00000283689.1	AC018553.2	lncRNA	0	NA	NA	NA	NA	NA
ENSG00000283690.1	MIR3116-2	miRNA	0	NA	NA	NA	NA	NA
ENSG00000283691.1	Y_RNA	misc_RNA	0	NA	NA	NA	NA	NA
ENSG00000283692.2	Z96074.1	lncRNA	0.0739964	0.857542	6.00631	0.142774	0.886469	NA
ENSG00000283694.1	MIR3202-2	miRNA	0	NA	NA	NA	NA	NA
ENSG00000283695.1	AC010487.2	unprocessed_pseudogene	0	NA	NA	NA	NA	NA
ENSG00000283697.3	HSFX3	protein_coding	0	NA	NA	NA	NA	NA
ENSG00000283699.1	MIR4481	miRNA	0	NA	NA	NA	NA	NA
ENSG00000283701.1	MIR555	miRNA	0.118893	0	6.00631	0	1	NA
ENSG00000283703.2	VSIG10L2	protein_coding	0.0407431	0	6.00631	0	1	NA
ENSG00000283704.1	AP003392.11	miRNA	0	NA	NA	NA	NA	NA
ENSG00000283705.1	MIR92A1	miRNA	0	NA	NA	NA	NA	NA
ENSG00000283706.2	PRSS50	protein_coding	0	NA	NA	NA	NA	NA
ENSG00000283710.1	MIR1204	miRNA	0	NA	NA	NA	NA	NA
ENSG00000283712.1	MIR6727	miRNA	0	NA	NA	NA	NA	NA
ENSG00000283717.1	MIR6831	miRNA	0	NA	NA	NA	NA	NA
ENSG00000283721.1	MIR6884	miRNA	0	NA	NA	NA	NA	NA
ENSG00000283724.1	MIR6732	miRNA	0	NA	NA	NA	NA	NA
ENSG00000283726.1	MIR5193	miRNA	0.191948	-2.69158	5.9431	-0.452893	0.650626	NA
ENSG00000283728.1	MIR7108	miRNA	0	NA	NA	NA	NA	NA
ENSG00000283733.1	MIR146A	miRNA	0.0471212	0	6.00631	0	1	NA
ENSG00000283734.1	MIR4785	miRNA	0	NA	NA	NA	NA	NA
ENSG00000283736.1	MIR484	miRNA	0	NA	NA	NA	NA	NA
ENSG00000283740.1	TAF11L11	protein_coding	0.163419	0.857542	6.00631	0.142774	0.886469	NA
ENSG00000283743.2	Z84466.1	lncRNA	0	NA	NA	NA	NA	NA
ENSG00000283744.1	MIR6755	miRNA	0	NA	NA	NA	NA	NA
ENSG00000283745.1	MIR196B	miRNA	0	NA	NA	NA	NA	NA
ENSG00000283749.1	MIR4781	miRNA	0	NA	NA	NA	NA	NA
ENSG00000283751.1	MIR452	miRNA	0	NA	NA	NA	NA	NA
ENSG00000283752.1	AC241585.3	unprocessed_pseudogene	0	NA	NA	NA	NA	NA
ENSG00000283755.2	CPHXL	protein_coding	0	NA	NA	NA	NA	NA
ENSG00000283757.1	AL031686.1	lncRNA	0	NA	NA	NA	NA	NA
ENSG00000283758.2	PMIS2	protein_coding	0	NA	NA	NA	NA	NA
ENSG00000283759.1	MIR614	miRNA	0	NA	NA	NA	NA	NA
ENSG00000283762.1	MIR20A	miRNA	0	NA	NA	NA	NA	NA
ENSG00000283764.1	MIR6850	miRNA	0	NA	NA	NA	NA	NA
ENSG00000283766.1	AC141930.2	lncRNA	0	NA	NA	NA	NA	NA
ENSG00000283768.1	MIR1178	miRNA	0	NA	NA	NA	NA	NA
ENSG00000283769.1	CR392000.2	lncRNA	0.765325	-0.0995613	2.40747	-0.0413552	0.967013	NA
ENSG00000283770.1	MIR6849	miRNA	0	NA	NA	NA	NA	NA
ENSG00000283772.1	MIR6778	miRNA	0	NA	NA	NA	NA	NA
ENSG00000283774.1	MIR632	miRNA	0	NA	NA	NA	NA	NA
ENSG00000283775.1	MIR4329	miRNA	0	NA	NA	NA	NA	NA
ENSG00000283776.1	TAF11L13	protein_coding	0	NA	NA	NA	NA	NA
ENSG00000283783.1	MIR622	miRNA	0	NA	NA	NA	NA	NA
ENSG00000283785.1	MIR15A	miRNA	0.0471212	0	6.00631	0	1	NA
ENSG00000283787.2	PRR33	protein_coding	0.0727306	0	6.00631	0	1	NA
ENSG00000283788.1	MIR936	miRNA	0	NA	NA	NA	NA	NA
ENSG00000283789.1	MIR7846	miRNA	0	NA	NA	NA	NA	NA
ENSG00000283791.1	MIR612	miRNA	0.0462696	0.857542	6.00631	0.142774	0.886469	NA
ENSG00000283792.1	MIR4453	miRNA	0.0816892	0	6.00631	0	1	NA
ENSG00000283793.1	MIR6861	miRNA	0	NA	NA	NA	NA	NA
ENSG00000283795.1	MIR4426	miRNA	0	NA	NA	NA	NA	NA
ENSG00000283796.1	MIR6510	miRNA	0	NA	NA	NA	NA	NA
ENSG00000283797.1	MIR29B1	miRNA	0	NA	NA	NA	NA	NA
ENSG00000283798.1	MIR630	miRNA	0.106575	0	6.00631	0	1	NA
ENSG00000283799.1	MIR1182	miRNA	0	NA	NA	NA	NA	NA
ENSG00000283803.1	MIR3198-2	miRNA	0	NA	NA	NA	NA	NA
ENSG00000283805.1	MIR636	miRNA	0.640996	-0.703169	1.93399	-0.363584	0.716169	NA
ENSG00000283809.1	AC007326.4	protein_coding	0	NA	NA	NA	NA	NA
ENSG00000283813.1	MIR4485	miRNA	0	NA	NA	NA	NA	NA
ENSG00000283815.1	MIR18A	miRNA	0	NA	NA	NA	NA	NA
ENSG00000283818.1	MIR7844	miRNA	0.117982	-2.35807	5.9569	-0.395855	0.692212	NA
ENSG00000283819.1	MIR144	miRNA	0	NA	NA	NA	NA	NA
ENSG00000283821.1	MIR6875	miRNA	0	NA	NA	NA	NA	NA
ENSG00000283822.1	MIR639	miRNA	0.0340571	0	6.00631	0	1	NA
ENSG00000283824.1	MIR22	miRNA	0	NA	NA	NA	NA	NA
ENSG00000283828.1	AL137002.2	lncRNA	0	NA	NA	NA	NA	NA
ENSG00000283829.1	MIR378I	miRNA	0	NA	NA	NA	NA	NA
ENSG00000283836.1	MIR6734	miRNA	0	NA	NA	NA	NA	NA
ENSG00000283840.1	MIR6764	miRNA	0	NA	NA	NA	NA	NA
ENSG00000283842.1	MIR4751	miRNA	0	NA	NA	NA	NA	NA
ENSG00000283844.1	MIR214	miRNA	0	NA	NA	NA	NA	NA
ENSG00000283845.1	MIR4721	miRNA	0.227144	0.857542	6.00631	0.142774	0.886469	NA
ENSG00000283848.1	MIR6872	miRNA	0	NA	NA	NA	NA	NA
ENSG00000283849.1	AC092053.2	lncRNA	0.118652	0	6.00631	0	1	NA
ENSG00000283853.1	MIR4738	miRNA	0	NA	NA	NA	NA	NA
ENSG00000283856.1	MIR7703	miRNA	0	NA	NA	NA	NA	NA
ENSG00000283857.1	MIR1247	miRNA	0	NA	NA	NA	NA	NA
ENSG00000283858.1	MIR3674	miRNA	0	NA	NA	NA	NA	NA
ENSG00000283863.1	MIR3960	miRNA	0.155772	-1.06602	6.00631	-0.177483	0.859129	NA
ENSG00000283865.1	MTND3P18	unprocessed_pseudogene	0	NA	NA	NA	NA	NA
ENSG00000283867.1	MIR1307	miRNA	0	NA	NA	NA	NA	NA
ENSG00000283871.1	MIR130B	miRNA	0	NA	NA	NA	NA	NA
ENSG00000283873.1	SSU72P4	protein_coding	0	NA	NA	NA	NA	NA
ENSG00000283874.1	MIR3911	miRNA	0	NA	NA	NA	NA	NA
ENSG00000283876.1	MIR4260	miRNA	0	NA	NA	NA	NA	NA
ENSG00000283877.1	AC104304.2	protein_coding	0	NA	NA	NA	NA	NA
ENSG00000283879.1	MTND6P35	unprocessed_pseudogene	0	NA	NA	NA	NA	NA
ENSG00000283880.1	MIR7704	miRNA	0	NA	NA	NA	NA	NA
ENSG00000283881.1	MIR3916	miRNA	0	NA	NA	NA	NA	NA
ENSG00000283885.1	MIR3714	miRNA	0	NA	NA	NA	NA	NA
ENSG00000283886.3	BX664615.2	protein_coding	0	NA	NA	NA	NA	NA
ENSG00000283888.1	MIR1469	miRNA	0	NA	NA	NA	NA	NA
ENSG00000283891.1	MIR628	miRNA	0.0393273	-1.06602	6.00631	-0.177483	0.859129	NA
ENSG00000283894.1	MIR1324	miRNA	0.0838514	0.857542	6.00631	0.142774	0.886469	NA
ENSG00000283897.2	AC011416.3	lncRNA	0.433968	-0.102865	3.60551	-0.0285299	0.97724	NA
ENSG00000283899.1	MIR761	miRNA	0	NA	NA	NA	NA	NA
ENSG00000283904.1	MIR155	miRNA	0	NA	NA	NA	NA	NA
ENSG00000283906.1	IGHV4-80	IG_V_pseudogene	1.90511	-0.456123	1.32519	-0.344194	0.7307	NA
ENSG00000283913.1	AL512662.1	lncRNA	0	NA	NA	NA	NA	NA
ENSG00000283914.1	AC087645.4	lncRNA	0.187907	0	6.00631	0	1	NA
ENSG00000283920.1	MIR6743	miRNA	0	NA	NA	NA	NA	NA
ENSG00000283923.1	MIR6132	miRNA	0	NA	NA	NA	NA	NA
ENSG00000283926.1	MIR192	miRNA	0	NA	NA	NA	NA	NA
ENSG00000283927.1	MIR133A1	miRNA	0	NA	NA	NA	NA	NA
ENSG00000283928.1	MIR637	miRNA	0	NA	NA	NA	NA	NA
ENSG00000283929.1	MIR5010	miRNA	0.077494	0.857542	6.00631	0.142774	0.886469	NA
ENSG00000283931.1	MIR18B	miRNA	0	NA	NA	NA	NA	NA
ENSG00000283933.1	MIR6878	miRNA	0	NA	NA	NA	NA	NA
ENSG00000283935.1	MIR423	miRNA	0	NA	NA	NA	NA	NA
ENSG00000283936.1	MIR3658	miRNA	0	NA	NA	NA	NA	NA
ENSG00000283938.1	MIR3917	miRNA	0	NA	NA	NA	NA	NA
ENSG00000283940.1	MTND3P15	unprocessed_pseudogene	0	NA	NA	NA	NA	NA
ENSG00000283941.1	MIR600	miRNA	0.814676	-0.104239	3.16874	-0.032896	0.973758	NA
ENSG00000283944.1	MIR4709	miRNA	0	NA	NA	NA	NA	NA
ENSG00000283945.1	LINC00032	transcribed_unprocessed_pseudogene	0.0393273	-1.06602	6.00631	-0.177483	0.859129	NA
ENSG00000283948.1	IGHVIII-16-1	IG_V_pseudogene	0.0331834	0	6.00631	0	1	NA
ENSG00000283950.1	MIR6791	miRNA	0	NA	NA	NA	NA	NA
ENSG00000283952.1	AC092017.2	protein_coding	0	NA	NA	NA	NA	NA
ENSG00000283956.1	MIR3610	miRNA	0.0828564	0.857542	6.00631	0.142774	0.886469	NA
ENSG00000283958.1	MIR1248	miRNA	0	NA	NA	NA	NA	NA
ENSG00000283967.1	TAF11L8	protein_coding	0	NA	NA	NA	NA	NA
ENSG00000283969.1	MIR6838	miRNA	0	NA	NA	NA	NA	NA
ENSG00000283971.1	MIR4442	miRNA	0	NA	NA	NA	NA	NA
ENSG00000283972.1	FAM247A	transcribed_unprocessed_pseudogene	0	NA	NA	NA	NA	NA
ENSG00000283973.2	AC099795.1	lncRNA	0.329658	-2.34899	4.17968	-0.562001	0.574115	NA
ENSG00000283977.1	AC084337.2	protein_coding	1.73485	-0.95715	1.96496	-0.48711	0.626181	NA
ENSG00000283978.1	MIR365B	miRNA	0	NA	NA	NA	NA	NA
ENSG00000283980.1	GNG14	protein_coding	0.0470607	0	6.00631	0	1	NA
ENSG00000283982.1	AL445623.2	lncRNA	1.42157	-0.128499	1.28232	-0.100208	0.920179	NA
ENSG00000283988.1	TAF11L9	protein_coding	0	NA	NA	NA	NA	NA
ENSG00000283990.1	MIRLET7A3	miRNA	0	NA	NA	NA	NA	NA
ENSG00000283991.1	AC017000.1	lncRNA	0.0426304	0	6.00631	0	1	NA
ENSG00000283992.2	SLURP2	protein_coding	0	NA	NA	NA	NA	NA
ENSG00000283994.1	AC092652.2	lncRNA	0.901216	-0.118387	1.72504	-0.0686286	0.945285	NA
ENSG00000283998.1	MIR492	miRNA	0	NA	NA	NA	NA	NA
ENSG00000283999.1	AL358215.3	lncRNA	0	NA	NA	NA	NA	NA
ENSG00000284000.1	MIR4458	miRNA	0	NA	NA	NA	NA	NA
ENSG00000284003.1	AC073869.4	unprocessed_pseudogene	0	NA	NA	NA	NA	NA
ENSG00000284005.1	MIR6084	miRNA	0	NA	NA	NA	NA	NA
ENSG00000284008.1	MIR6511B1	miRNA	0	NA	NA	NA	NA	NA
ENSG00000284010.1	MIR675	miRNA	0	NA	NA	NA	NA	NA
ENSG00000284011.1	MIR6502	miRNA	0	NA	NA	NA	NA	NA
ENSG00000284012.1	MIR6840	miRNA	0	NA	NA	NA	NA	NA
ENSG00000284015.1	MIR1281	miRNA	0	NA	NA	NA	NA	NA
ENSG00000284018.1	SSU72P5	protein_coding	0	NA	NA	NA	NA	NA
ENSG00000284020.1	MIR4697	miRNA	0	NA	NA	NA	NA	NA
ENSG00000284027.1	MIR497	miRNA	0	NA	NA	NA	NA	NA
ENSG00000284028.1	MIR4468	miRNA	0	NA	NA	NA	NA	NA
ENSG00000284029.1	MIR6805	miRNA	0	NA	NA	NA	NA	NA
ENSG00000284031.1	MIR4761	miRNA	0	NA	NA	NA	NA	NA
ENSG00000284032.1	MIR29A	miRNA	0	NA	NA	NA	NA	NA
ENSG00000284034.1	MIR5196	miRNA	0.0331834	0	6.00631	0	1	NA
ENSG00000284035.1	MIR5187	miRNA	0.121184	0.857542	6.00631	0.142774	0.886469	NA
ENSG00000284038.1	MIR10A	miRNA	0	NA	NA	NA	NA	NA
ENSG00000284040.1	MIR296	miRNA	0.0471212	0	6.00631	0	1	NA
ENSG00000284042.1	TAF11L6	protein_coding	0	NA	NA	NA	NA	NA
ENSG00000284043.1	MIR20B	miRNA	0	NA	NA	NA	NA	NA
ENSG00000284047.1	MIR6836	miRNA	0	NA	NA	NA	NA	NA
ENSG00000284049.1	MIR650	miRNA	0	NA	NA	NA	NA	NA
ENSG00000284054.1	MIR7112	miRNA	0	NA	NA	NA	NA	NA
ENSG00000284055.1	MIR4315-1	miRNA	0	NA	NA	NA	NA	NA
ENSG00000284059.1	MIR5572	miRNA	0	NA	NA	NA	NA	NA
ENSG00000284060.1	AC002472.2	transcribed_unprocessed_pseudogene	0	NA	NA	NA	NA	NA
ENSG00000284062.1	MIR4469	miRNA	0.0367906	0.857542	6.00631	0.142774	0.886469	NA
ENSG00000284064.1	MIR6834	miRNA	0.0426304	0	6.00631	0	1	NA
ENSG00000284065.1	MIR6887	miRNA	0	NA	NA	NA	NA	NA
ENSG00000284067.1	MIR6837	miRNA	0	NA	NA	NA	NA	NA
ENSG00000284070.1	AP000356.2	lncRNA	0.449371	-0.969143	3.55764	-0.272412	0.785305	NA
ENSG00000284071.1	AC012005.2	unprocessed_pseudogene	0	NA	NA	NA	NA	NA
ENSG00000284074.1	MIR4758	miRNA	0	NA	NA	NA	NA	NA
ENSG00000284078.1	SNORD138	miRNA	0.0423847	0	6.00631	0	1	NA
ENSG00000284079.1	MIR4775	miRNA	0	NA	NA	NA	NA	NA
ENSG00000284081.1	MIR1199	miRNA	0	NA	NA	NA	NA	NA
ENSG00000284082.1	MIR7109	miRNA	0	NA	NA	NA	NA	NA
ENSG00000284085.1	MIR4732	miRNA	0	NA	NA	NA	NA	NA
ENSG00000284087.1	MIR6844	miRNA	0	NA	NA	NA	NA	NA
ENSG00000284092.1	MIR5703	miRNA	0	NA	NA	NA	NA	NA
ENSG00000284094.1	MIR6073	miRNA	0	NA	NA	NA	NA	NA
ENSG00000284098.1	AC099654.6	unprocessed_pseudogene	0	NA	NA	NA	NA	NA
ENSG00000284107.1	MIR19B2	miRNA	0	NA	NA	NA	NA	NA
ENSG00000284108.1	MIR611	miRNA	0	NA	NA	NA	NA	NA
ENSG00000284112.1	MIR195	miRNA	0	NA	NA	NA	NA	NA
ENSG00000284114.1	MIR6800	miRNA	0	NA	NA	NA	NA	NA
ENSG00000284117.1	MIR6883	miRNA	0	NA	NA	NA	NA	NA
ENSG00000284118.1	MIR4707	miRNA	0.216802	-1.06602	6.00631	-0.177483	0.859129	NA
ENSG00000284121.1	MIR198	miRNA	0	NA	NA	NA	NA	NA
ENSG00000284122.1	MIR6717	miRNA	0	NA	NA	NA	NA	NA
ENSG00000284125.1	MIR1825	miRNA	0	NA	NA	NA	NA	NA
ENSG00000284129.1	MIR6789	miRNA	0	NA	NA	NA	NA	NA
ENSG00000284130.1	AC002472.3	transcribed_unprocessed_pseudogene	0	NA	NA	NA	NA	NA
ENSG00000284134.1	MIR568	miRNA	0	NA	NA	NA	NA	NA
ENSG00000284135.1	MIR3654	miRNA	0	NA	NA	NA	NA	NA
ENSG00000284138.1	ATP6V0CP4	processed_pseudogene	1.21336	0.548322	1.68167	0.326057	0.744381	NA
ENSG00000284139.1	MIR1234	miRNA	0	NA	NA	NA	NA	NA
ENSG00000284140.1	MIR3618	miRNA	0	NA	NA	NA	NA	NA
ENSG00000284142.1	MIR6845	miRNA	0	NA	NA	NA	NA	NA
ENSG00000284143.1	MIR4700	miRNA	0	NA	NA	NA	NA	NA
ENSG00000284144.1	MIR6866	miRNA	0	NA	NA	NA	NA	NA
ENSG00000284146.1	MIR922	miRNA	0.929687	0	6.00631	0	1	NA
ENSG00000284147.1	MIR3150B	miRNA	0	NA	NA	NA	NA	NA
ENSG00000284148.1	MIR6756	miRNA	0	NA	NA	NA	NA	NA
ENSG00000284149.1	MIR4784	miRNA	0	NA	NA	NA	NA	NA
ENSG00000284152.1	MIR6758	miRNA	0	NA	NA	NA	NA	NA
ENSG00000284154.1	MIR3605	miRNA	0.201195	-1.06602	6.00631	-0.177483	0.859129	NA
ENSG00000284155.1	MIR194-2	miRNA	0	NA	NA	NA	NA	NA
ENSG00000284157.1	MIR106A	miRNA	0	NA	NA	NA	NA	NA
ENSG00000284158.1	MIR6822	miRNA	0	NA	NA	NA	NA	NA
ENSG00000284159.1	MIR3940	miRNA	0.554192	0.00675699	3.34633	0.00201922	0.998389	NA
ENSG00000284160.1	MIR7706	miRNA	0	NA	NA	NA	NA	NA
ENSG00000284162.1	MIR4523	miRNA	0	NA	NA	NA	NA	NA
ENSG00000284163.1	MIR3620	miRNA	0	NA	NA	NA	NA	NA
ENSG00000284167.1	MTATP6P5	processed_pseudogene	0	NA	NA	NA	NA	NA
ENSG00000284171.1	AC068137.1	unprocessed_pseudogene	0	NA	NA	NA	NA	NA
ENSG00000284173.1	MIR6513	miRNA	0	NA	NA	NA	NA	NA
ENSG00000284175.1	MIR4763	miRNA	0	NA	NA	NA	NA	NA
ENSG00000284176.1	MIR5090	miRNA	0.0407034	0	6.00631	0	1	NA
ENSG00000284179.1	MIR7-1	miRNA	0	NA	NA	NA	NA	NA
ENSG00000284180.1	MIR3606	miRNA	0	NA	NA	NA	NA	NA
ENSG00000284182.1	MIR143	miRNA	0	NA	NA	NA	NA	NA
ENSG00000284184.1	MIR6506	miRNA	0	NA	NA	NA	NA	NA
ENSG00000284185.1	MIR219A2	miRNA	0	NA	NA	NA	NA	NA
ENSG00000284186.1	MIR3615	miRNA	0	NA	NA	NA	NA	NA
ENSG00000284188.2	AL451007.3	protein_coding	0	NA	NA	NA	NA	NA
ENSG00000284190.1	MIR21	miRNA	0	NA	NA	NA	NA	NA
ENSG00000284191.1	MIR671	miRNA	0	NA	NA	NA	NA	NA
ENSG00000284193.1	MIR1257	miRNA	0	NA	NA	NA	NA	NA
ENSG00000284195.1	MIR6852	miRNA	0	NA	NA	NA	NA	NA
ENSG00000284197.1	MIR658	miRNA	0.575811	-1.01924	2.65863	-0.383371	0.701445	NA
ENSG00000284200.1	MIR6847	miRNA	0	NA	NA	NA	NA	NA
ENSG00000284202.1	MIR137	miRNA	0	NA	NA	NA	NA	NA
ENSG00000284203.1	MIR29B2	miRNA	0	NA	NA	NA	NA	NA
ENSG00000284204.1	MIR19A	miRNA	0	NA	NA	NA	NA	NA
ENSG00000284209.2	FP325313.1	unprocessed_pseudogene	0	NA	NA	NA	NA	NA
ENSG00000284214.1	MIR29C	miRNA	0	NA	NA	NA	NA	NA
ENSG00000284216.1	MIR1909	miRNA	0.14435	0	6.00631	0	1	NA
ENSG00000284219.1	MIR202	miRNA	0	NA	NA	NA	NA	NA
ENSG00000284221.1	AC099654.7	unprocessed_pseudogene	0	NA	NA	NA	NA	NA
ENSG00000284224.1	MIR937	miRNA	0.198319	0.857542	6.00631	0.142774	0.886469	NA
ENSG00000284229.1	MIR6848	miRNA	0.0393025	0	6.00631	0	1	NA
ENSG00000284231.1	MIR424	miRNA	0	NA	NA	NA	NA	NA
ENSG00000284233.1	AP000356.4	transcribed_unprocessed_pseudogene	0.0423847	0	6.00631	0	1	NA
ENSG00000284234.1	TAF11L5	protein_coding	0	NA	NA	NA	NA	NA
ENSG00000284237.1	LINC02767	lncRNA	0.08578	0.857542	6.00631	0.142774	0.886469	NA
ENSG00000284239.1	MIR1539	miRNA	0	NA	NA	NA	NA	NA
ENSG00000284240.1	LINC02801	lncRNA	1.33338	2.48866	1.60429	1.55125	0.120842	NA
ENSG00000284242.1	AC009452.1	unprocessed_pseudogene	0.123369	0.857542	6.00631	0.142774	0.886469	NA
ENSG00000284246.1	MIR6716	miRNA	0	NA	NA	NA	NA	NA
ENSG00000284247.1	MIR2682	miRNA	0	NA	NA	NA	NA	NA
ENSG00000284250.1	MIR6516	miRNA	0	NA	NA	NA	NA	NA
ENSG00000284251.1	MIR711	miRNA	0	NA	NA	NA	NA	NA
ENSG00000284252.1	MIR4444-1	miRNA	0	NA	NA	NA	NA	NA
ENSG00000284253.1	MIR1973	miRNA	0	NA	NA	NA	NA	NA
ENSG00000284256.1	MIR5004	miRNA	0	NA	NA	NA	NA	NA
ENSG00000284258.1	MIR8085	miRNA	0	NA	NA	NA	NA	NA
ENSG00000284259.1	MIR6773	miRNA	0	NA	NA	NA	NA	NA
ENSG00000284261.1	MIR4657	miRNA	0	NA	NA	NA	NA	NA
ENSG00000284263.1	AC132825.5	unprocessed_pseudogene	0	NA	NA	NA	NA	NA
ENSG00000284265.1	MIR4683	miRNA	0	NA	NA	NA	NA	NA
ENSG00000284266.1	MIR4534	miRNA	0	NA	NA	NA	NA	NA
ENSG00000284268.1	MIR1181	miRNA	0	NA	NA	NA	NA	NA
ENSG00000284269.1	MIR7855	miRNA	0	NA	NA	NA	NA	NA
ENSG00000284272.1	MIR4321	miRNA	0	NA	NA	NA	NA	NA
ENSG00000284276.1	MIR4800	miRNA	0.474884	1.7984	4.97254	0.361666	0.717601	NA
ENSG00000284277.1	MIR7162	miRNA	0	NA	NA	NA	NA	NA
ENSG00000284280.1	MIR6843	miRNA	0	NA	NA	NA	NA	NA
ENSG00000284283.1	TAF11L4	protein_coding	0	NA	NA	NA	NA	NA
ENSG00000284284.1	MIR4712	miRNA	0	NA	NA	NA	NA	NA
ENSG00000284286.1	MIR718	miRNA	0	NA	NA	NA	NA	NA
ENSG00000284288.1	MIR378D2	miRNA	0	NA	NA	NA	NA	NA
ENSG00000284289.1	MIR6820	miRNA	0	NA	NA	NA	NA	NA
ENSG00000284291.1	MTCO2P10	unprocessed_pseudogene	0	NA	NA	NA	NA	NA
ENSG00000284293.1	MIR7113	miRNA	0	NA	NA	NA	NA	NA
ENSG00000284299.1	AL590132.1	protein_coding	0	NA	NA	NA	NA	NA
ENSG00000284300.1	AC132825.6	unprocessed_pseudogene	0	NA	NA	NA	NA	NA
ENSG00000284305.1	MIR3179-1	miRNA	0	NA	NA	NA	NA	NA
ENSG00000284306.1	SSU72P2	protein_coding	0.0430428	0	6.00631	0	1	NA
ENSG00000284309.1	AL391650.2	lncRNA	0	NA	NA	NA	NA	NA
ENSG00000284310.1	MIR939	miRNA	0.932543	0.394389	1.76761	0.22312	0.823442	NA
ENSG00000284311.1	MIR6742	miRNA	0	NA	NA	NA	NA	NA
ENSG00000284317.1	MIR7114	miRNA	0	NA	NA	NA	NA	NA
ENSG00000284321.1	MIR124-1	miRNA	0	NA	NA	NA	NA	NA
ENSG00000284324.1	MIR3175	miRNA	0.043902	-1.06602	6.00631	-0.177483	0.859129	NA
ENSG00000284325.1	MIR3655	miRNA	0.379077	-1.99334	5.20104	-0.383258	0.701529	NA
ENSG00000284327.1	AC006927.2	processed_pseudogene	0	NA	NA	NA	NA	NA
ENSG00000284328.1	AC132825.7	unprocessed_pseudogene	0	NA	NA	NA	NA	NA
ENSG00000284329.1	MIR9-3	miRNA	0	NA	NA	NA	NA	NA
ENSG00000284331.1	MIR4741	miRNA	0	NA	NA	NA	NA	NA
ENSG00000284332.1	MIR1302-2	miRNA	0	NA	NA	NA	NA	NA
ENSG00000284334.1	MIR4651	miRNA	0	NA	NA	NA	NA	NA
ENSG00000284336.1	MIR2277	miRNA	0	NA	NA	NA	NA	NA
ENSG00000284337.1	AC013271.1	protein_coding	0.552225	-0.290774	2.89148	-0.100562	0.919898	NA
ENSG00000284341.1	AL807752.7	protein_coding	0	NA	NA	NA	NA	NA
ENSG00000284343.1	MIR631	miRNA	0.0379725	0	6.00631	0	1	NA
ENSG00000284344.1	MIR2117	miRNA	0	NA	NA	NA	NA	NA
ENSG00000284346.1	MIR940	miRNA	0	NA	NA	NA	NA	NA
ENSG00000284351.1	MIR3622A	miRNA	0	NA	NA	NA	NA	NA
ENSG00000284353.1	MIR142	miRNA	0	NA	NA	NA	NA	NA
ENSG00000284357.1	MIR34A	miRNA	0	NA	NA	NA	NA	NA
ENSG00000284360.1	MIR6125	miRNA	0	NA	NA	NA	NA	NA
ENSG00000284361.1	MIR4745	miRNA	0	NA	NA	NA	NA	NA
ENSG00000284362.1	MIR519A2	miRNA	0	NA	NA	NA	NA	NA
ENSG00000284363.1	MIR224	miRNA	0	NA	NA	NA	NA	NA
ENSG00000284364.1	MIR6824	miRNA	0	NA	NA	NA	NA	NA
ENSG00000284368.1	MIR5047	miRNA	0	NA	NA	NA	NA	NA
ENSG00000284370.1	MIR4640	miRNA	0.0838514	0.857542	6.00631	0.142774	0.886469	NA
ENSG00000284372.1	MIR6808	miRNA	0	NA	NA	NA	NA	NA
ENSG00000284373.1	TAF11L2	protein_coding	0	NA	NA	NA	NA	NA
ENSG00000284375.1	MIR19B1	miRNA	0	NA	NA	NA	NA	NA
ENSG00000284376.1	AC092017.3	lncRNA	0.880467	-0.557506	1.91904	-0.290512	0.771424	NA
ENSG00000284377.1	AL589669.1	lncRNA	0.27915	0.857545	5.44709	0.157432	0.874905	NA
ENSG00000284385.1	MIR4313	miRNA	0	NA	NA	NA	NA	NA
ENSG00000284386.1	MIR147B	miRNA	0.0355248	0	6.00631	0	1	NA
ENSG00000284387.1	MIR24-2	miRNA	0	NA	NA	NA	NA	NA
ENSG00000284388.1	MIR4496	miRNA	0	NA	NA	NA	NA	NA
ENSG00000284391.1	AL139398.1	lncRNA	0	NA	NA	NA	NA	NA
ENSG00000284393.1	AC092111.3	protein_coding	0.493615	1.60984	3.0713	0.524156	0.60017	NA
ENSG00000284394.1	MIR4750	miRNA	0	NA	NA	NA	NA	NA
ENSG00000284395.2	PERCC1	protein_coding	0.0433952	0.857542	6.00631	0.142774	0.886469	NA
ENSG00000284399.1	MIR3184	miRNA	0	NA	NA	NA	NA	NA
ENSG00000284402.1	MIR7107	miRNA	0.263786	-1.09809	5.44208	-0.201778	0.840091	NA
ENSG00000284407.1	MIR5001	miRNA	0	NA	NA	NA	NA	NA
ENSG00000284410.1	MIR6733	miRNA	0	NA	NA	NA	NA	NA
ENSG00000284411.1	MIR3191	miRNA	0	NA	NA	NA	NA	NA
ENSG00000284412.1	MIR4649	miRNA	0	NA	NA	NA	NA	NA
ENSG00000284415.1	MIR1287	miRNA	0.0531414	-1.06602	6.00631	-0.177483	0.859129	NA
ENSG00000284416.1	MIR1908	miRNA	0.0531414	-1.06602	6.00631	-0.177483	0.859129	NA
ENSG00000284418.2	AL391117.1	lncRNA	0.0423847	0	6.00631	0	1	NA
ENSG00000284421.1	MIR7110	miRNA	0.0393025	0	6.00631	0	1	NA
ENSG00000284424.1	MIR4724	miRNA	0.0847694	0	6.00631	0	1	NA
ENSG00000284425.1	MIR8072	miRNA	0.412076	0.777875	2.97779	0.261226	0.793919	NA
ENSG00000284427.1	MIR4647	miRNA	0.244644	0	6.00631	0	1	NA
ENSG00000284433.1	MIR1914	miRNA	0.26372	0.83776	5.97497	0.140211	0.888493	NA
ENSG00000284435.1	MIR4691	miRNA	0.113348	0	6.00631	0	1	NA
ENSG00000284436.1	MIR6869	miRNA	0	NA	NA	NA	NA	NA
ENSG00000284438.1	SSU72P7	protein_coding	0	NA	NA	NA	NA	NA
ENSG00000284439.1	TAF11L3	protein_coding	0	NA	NA	NA	NA	NA
ENSG00000284440.1	MIR122	miRNA	0	NA	NA	NA	NA	NA
ENSG00000284442.1	MIR2110	miRNA	0	NA	NA	NA	NA	NA
ENSG00000284443.1	MIR197	miRNA	0	NA	NA	NA	NA	NA
ENSG00000284446.1	MIR1236	miRNA	0	NA	NA	NA	NA	NA
ENSG00000284447.1	MIR9-2	miRNA	0	NA	NA	NA	NA	NA
ENSG00000284448.1	MIR6501	miRNA	0	NA	NA	NA	NA	NA
ENSG00000284450.1	MIR664B	miRNA	0	NA	NA	NA	NA	NA
ENSG00000284452.1	AC093326.2	lncRNA	0	NA	NA	NA	NA	NA
ENSG00000284453.1	MIR1-2	miRNA	0	NA	NA	NA	NA	NA
ENSG00000284458.1	MIR1304	miRNA	0	NA	NA	NA	NA	NA
ENSG00000284459.1	MIR24-1	miRNA	0	NA	NA	NA	NA	NA
ENSG00000284463.1	MIR302B	miRNA	0	NA	NA	NA	NA	NA
ENSG00000284464.1	MIR1306	miRNA	1.15745	-0.802784	3.73607	-0.214874	0.829866	NA
ENSG00000284465.1	TAF11L7	protein_coding	0	NA	NA	NA	NA	NA
ENSG00000284469.1	MIR6721	miRNA	0	NA	NA	NA	NA	NA
ENSG00000284471.1	CR769775.2	TEC	0.140846	0	6.00631	0	1	NA
ENSG00000284473.1	MIR4720	miRNA	0	NA	NA	NA	NA	NA
ENSG00000284474.1	AC099654.8	unprocessed_pseudogene	0	NA	NA	NA	NA	NA
ENSG00000284479.1	SMIM39	protein_coding	0	NA	NA	NA	NA	NA
ENSG00000284481.1	MIR1292	miRNA	0	NA	NA	NA	NA	NA
ENSG00000284482.1	MIR4680	miRNA	0	NA	NA	NA	NA	NA
ENSG00000284484.1	AC025287.4	protein_coding	0	NA	NA	NA	NA	NA
ENSG00000284485.1	MIR205	miRNA	0	NA	NA	NA	NA	NA
ENSG00000284488.1	MIR6890	miRNA	0	NA	NA	NA	NA	NA
ENSG00000284489.1	MIR6751	miRNA	0.0408446	0	6.00631	0	1	NA
ENSG00000284490.1	AC011471.4	unprocessed_pseudogene	0	NA	NA	NA	NA	NA
ENSG00000284498.1	MIR564	miRNA	0.0832293	0	6.00631	0	1	NA
ENSG00000284499.1	MIR363	miRNA	0	NA	NA	NA	NA	NA
ENSG00000284500.3	AC134980.1	lncRNA	0	NA	NA	NA	NA	NA
ENSG00000284503.1	MIR3652	miRNA	0.933539	2.59552	2.74843	0.944365	0.344983	NA
ENSG00000284505.1	LYNX1-SLURP2	protein_coding	0	NA	NA	NA	NA	NA
ENSG00000284508.1	MIR133A2	miRNA	0	NA	NA	NA	NA	NA
ENSG00000284513.1	AC006063.2	lncRNA	0	NA	NA	NA	NA	NA
ENSG00000284516.1	VAMP9P	transcribed_unitary_pseudogene	0	NA	NA	NA	NA	NA
ENSG00000284517.1	MIR6873	miRNA	0	NA	NA	NA	NA	NA
ENSG00000284518.1	MIR4658	miRNA	0.134175	0.857542	6.00631	0.142774	0.886469	NA
ENSG00000284519.1	MIR6741	miRNA	0	NA	NA	NA	NA	NA
ENSG00000284520.1	MIRLET7B	miRNA	0	NA	NA	NA	NA	NA
ENSG00000284522.1	AC006927.3	processed_pseudogene	0	NA	NA	NA	NA	NA
ENSG00000284525.1	MIR4687	miRNA	0.0531414	-1.06602	6.00631	-0.177483	0.859129	NA
ENSG00000284526.1	AC015802.6	protein_coding	1.68263	1.15995	1.35667	0.854996	0.392553	NA
ENSG00000284532.1	MIR4723	miRNA	0	NA	NA	NA	NA	NA
ENSG00000284535.1	MIR6748	miRNA	0	NA	NA	NA	NA	NA
ENSG00000284536.1	MIR17	miRNA	0	NA	NA	NA	NA	NA
ENSG00000284538.1	MIR92A2	miRNA	0	NA	NA	NA	NA	NA
ENSG00000284540.1	AC066615.1	TEC	2.05441	1.02222	2.30189	0.444079	0.656985	NA
ENSG00000284541.1	MIR4517	miRNA	0	NA	NA	NA	NA	NA
ENSG00000284542.1	MIR3614	miRNA	0	NA	NA	NA	NA	NA
ENSG00000284544.1	MIR330	miRNA	0.0426304	0	6.00631	0	1	NA
ENSG00000284546.1	SSU72P3	protein_coding	0	NA	NA	NA	NA	NA
ENSG00000284547.1	MIR2861	miRNA	0	NA	NA	NA	NA	NA
ENSG00000284550.1	MIR8069-1	miRNA	0	NA	NA	NA	NA	NA
ENSG00000284553.1	MIR6886	miRNA	0	NA	NA	NA	NA	NA
ENSG00000284554.2	AL022318.4	protein_coding	0	NA	NA	NA	NA	NA
ENSG00000284558.1	AC099654.9	unprocessed_pseudogene	0	NA	NA	NA	NA	NA
ENSG00000284561.1	MIR4788	miRNA	0	NA	NA	NA	NA	NA
ENSG00000284564.1	MIR3064	miRNA	0	NA	NA	NA	NA	NA
ENSG00000284565.1	MIR451A	miRNA	0	NA	NA	NA	NA	NA
ENSG00000284567.1	MIR223	miRNA	0	NA	NA	NA	NA	NA
ENSG00000284568.1	MIR371B	miRNA	0	NA	NA	NA	NA	NA
ENSG00000284570.1	MIR7705	miRNA	0	NA	NA	NA	NA	NA
ENSG00000284572.1	AC099654.10	unprocessed_pseudogene	0	NA	NA	NA	NA	NA
ENSG00000284574.1	MIR6787	miRNA	0	NA	NA	NA	NA	NA
ENSG00000284575.1	MIR4793	miRNA	0.593385	-0.866429	2.66884	-0.324646	0.745449	NA
ENSG00000284583.1	MIR935	miRNA	0	NA	NA	NA	NA	NA
ENSG00000284584.1	MIR5006	miRNA	0	NA	NA	NA	NA	NA
ENSG00000284585.1	MIR4722	miRNA	0	NA	NA	NA	NA	NA
ENSG00000284586.1	MIR92B	miRNA	0	NA	NA	NA	NA	NA
ENSG00000284587.1	MIR943	miRNA	0	NA	NA	NA	NA	NA
ENSG00000284591.1	AC006927.4	processed_pseudogene	0	NA	NA	NA	NA	NA
ENSG00000284592.2	AL357143.2	unprocessed_pseudogene	0	NA	NA	NA	NA	NA
ENSG00000284594.1	MIR7847	miRNA	0.0367906	0.857542	6.00631	0.142774	0.886469	NA
ENSG00000284595.1	MIR6785	miRNA	0	NA	NA	NA	NA	NA
ENSG00000284596.1	MIR4467	miRNA	0	NA	NA	NA	NA	NA
ENSG00000284600.1	AC093390.2	lncRNA	0.0393273	-1.06602	6.00631	-0.177483	0.859129	NA
ENSG00000284601.1	AL590440.2	lncRNA	0.316339	-1.06603	3.59486	-0.296543	0.766815	NA
ENSG00000284603.1	AC105233.3	transcribed_unprocessed_pseudogene	0	NA	NA	NA	NA	NA
ENSG00000284604.1	AC073869.5	lncRNA	0	NA	NA	NA	NA	NA
ENSG00000284605.1	AC127526.3	transcribed_unprocessed_pseudogene	0	NA	NA	NA	NA	NA
ENSG00000284607.1	AL121936.1	lncRNA	0.865915	1.07412	2.07394	0.517911	0.60452	NA
ENSG00000284608.1	AC016912.2	lncRNA	0	NA	NA	NA	NA	NA
ENSG00000284609.1	OR8B3	protein_coding	0	NA	NA	NA	NA	NA
ENSG00000284610.1	AC107918.4	transcribed_unprocessed_pseudogene	0.288617	1.69498	4.34267	0.390309	0.696308	NA
ENSG00000284611.1	AL513478.2	unprocessed_pseudogene	0	NA	NA	NA	NA	NA
ENSG00000284613.1	AC068587.5	transcribed_unprocessed_pseudogene	0	NA	NA	NA	NA	NA
ENSG00000284614.1	AF228730.4	unprocessed_pseudogene	0	NA	NA	NA	NA	NA
ENSG00000284615.1	AL078582.1	lncRNA	0	NA	NA	NA	NA	NA
ENSG00000284616.1	AL139823.1	lncRNA	0	NA	NA	NA	NA	NA
ENSG00000284617.1	AC134684.3	unprocessed_pseudogene	0	NA	NA	NA	NA	NA
ENSG00000284619.1	AC079776.3	transcribed_unprocessed_pseudogene	0	NA	NA	NA	NA	NA
ENSG00000284620.2	AF228730.5	transcribed_unprocessed_pseudogene	1.8151	0.515554	1.43778	0.358575	0.719913	NA
ENSG00000284621.1	AP000553.4	unitary_pseudogene	0	NA	NA	NA	NA	NA
ENSG00000284622.2	SCYGR10	polymorphic_pseudogene	0.0870127	0.857542	6.00631	0.142774	0.886469	NA
ENSG00000284623.1	LINC02786	lncRNA	0	NA	NA	NA	NA	NA
ENSG00000284625.1	AP000867.4	unprocessed_pseudogene	0.0367906	0.857542	6.00631	0.142774	0.886469	NA
ENSG00000284627.1	AC079781.4	transcribed_unprocessed_pseudogene	0	NA	NA	NA	NA	NA
ENSG00000284628.1	AC091304.9	unprocessed_pseudogene	0	NA	NA	NA	NA	NA
ENSG00000284629.1	SCYGR1	protein_coding	0	NA	NA	NA	NA	NA
ENSG00000284630.1	AP000553.5	transcribed_unitary_pseudogene	1.5745	-0.556285	1.7194	-0.323535	0.74629	NA
ENSG00000284631.1	SCYGR4	protein_coding	0.999578	0.796394	2.42983	0.327757	0.743095	NA
ENSG00000284632.1	AL354702.1	lncRNA	0	NA	NA	NA	NA	NA
ENSG00000284633.1	AL031590.1	lncRNA	0.308369	-1.03839	4.32711	-0.239972	0.810352	NA
ENSG00000284635.1	SCYGR8	protein_coding	0	NA	NA	NA	NA	NA
ENSG00000284636.1	AC073648.4	unprocessed_pseudogene	0	NA	NA	NA	NA	NA
ENSG00000284637.1	AC099063.3	unprocessed_pseudogene	0	NA	NA	NA	NA	NA
ENSG00000284638.1	AC005551.1	protein_coding	0	NA	NA	NA	NA	NA
ENSG00000284639.1	AP006294.2	transcribed_unprocessed_pseudogene	0.0471212	0	6.00631	0	1	NA
ENSG00000284641.1	AL139254.2	lncRNA	0	NA	NA	NA	NA	NA
ENSG00000284643.1	SCYGR2	protein_coding	0	NA	NA	NA	NA	NA
ENSG00000284644.1	AC074386.1	lncRNA	0	NA	NA	NA	NA	NA
ENSG00000284645.1	AL592182.2	lncRNA	0.0407431	0	6.00631	0	1	NA
ENSG00000284646.1	AL031291.1	lncRNA	0	NA	NA	NA	NA	NA
ENSG00000284648.1	AC097493.3	unprocessed_pseudogene	0.605018	0.744653	2.70529	0.275258	0.783118	NA
ENSG00000284650.1	AL031430.1	lncRNA	0.259357	0	6.00631	0	1	NA
ENSG00000284651.1	AP000553.6	unitary_pseudogene	0	NA	NA	NA	NA	NA
ENSG00000284652.1	BX323043.1	lncRNA	1.22244	-2.87616	1.70538	-1.68652	0.0916959	NA
ENSG00000284653.1	AL357509.1	lncRNA	0.16692	0	6.00631	0	1	NA
ENSG00000284654.1	AP000553.7	unitary_pseudogene	0	NA	NA	NA	NA	NA
ENSG00000284655.1	AC084121.2	unprocessed_pseudogene	0	NA	NA	NA	NA	NA
ENSG00000284656.1	AL645937.4	lncRNA	0.550599	2.18254	3.00816	0.725539	0.468121	NA
ENSG00000284657.1	AL031432.5	lncRNA	1.23447	-0.999267	1.77831	-0.56192	0.57417	NA
ENSG00000284659.1	AC073869.6	processed_pseudogene	0	NA	NA	NA	NA	NA
ENSG00000284660.1	AC092902.5	transcribed_unprocessed_pseudogene	0	NA	NA	NA	NA	NA
ENSG00000284661.1	AC105233.5	transcribed_unprocessed_pseudogene	0	NA	NA	NA	NA	NA
ENSG00000284662.1	OR4F16	protein_coding	0.0838514	0.857542	6.00631	0.142774	0.886469	NA
ENSG00000284663.1	AC068587.6	transcribed_unprocessed_pseudogene	0	NA	NA	NA	NA	NA
ENSG00000284665.1	AC002472.4	unprocessed_pseudogene	0.0895059	0	6.00631	0	1	NA
ENSG00000284666.1	Z98259.2	lncRNA	0	NA	NA	NA	NA	NA
ENSG00000284667.1	SCYGR5	protein_coding	0	NA	NA	NA	NA	NA
ENSG00000284668.2	LINC02780	lncRNA	0.180939	-1.14828	6.00631	-0.191179	0.848385	NA
ENSG00000284669.1	AC092053.3	lncRNA	0.477234	-3.01686	2.48388	-1.21457	0.224528	NA
ENSG00000284670.1	RPSAP56	translated_processed_pseudogene	0.0408446	0	6.00631	0	1	NA
ENSG00000284671.1	AC009093.9	transcribed_unprocessed_pseudogene	1.99705	0	6.00631	0	1	NA
ENSG00000284672.1	AC109583.4	lncRNA	0	NA	NA	NA	NA	NA
ENSG00000284673.1	AC092865.3	transcribed_unprocessed_pseudogene	0	NA	NA	NA	NA	NA
ENSG00000284674.1	LINC02781	lncRNA	0	NA	NA	NA	NA	NA
ENSG00000284675.1	AC116667.2	lncRNA	0.0379725	0	6.00631	0	1	NA
ENSG00000284676.1	AL645944.2	lncRNA	0.0531414	-1.06602	6.00631	-0.177483	0.859129	NA
ENSG00000284677.1	AL031985.4	lncRNA	0.0788171	0	6.00631	0	1	NA
ENSG00000284678.1	LINC02811	lncRNA	1.28577	-0.0483419	1.65948	-0.0291307	0.97676	NA
ENSG00000284679.1	AL356585.10	processed_pseudogene	0.0394612	0	6.00631	0	1	NA
ENSG00000284680.2	OR8B2	protein_coding	0	NA	NA	NA	NA	NA
ENSG00000284682.1	AC078776.2	unitary_pseudogene	0	NA	NA	NA	NA	NA
ENSG00000284684.1	AC092442.1	protein_coding	0	NA	NA	NA	NA	NA
ENSG00000284686.1	AC119674.2	protein_coding	0	NA	NA	NA	NA	NA
ENSG00000284687.1	AC092865.4	transcribed_unprocessed_pseudogene	0	NA	NA	NA	NA	NA
ENSG00000284688.1	BTN1A1P1	unprocessed_pseudogene	0.16048	-1.06602	6.00631	-0.177483	0.859129	NA
ENSG00000284689.1	OR7E84P	unprocessed_pseudogene	0.0331834	0	6.00631	0	1	NA
ENSG00000284690.3	CD300H	polymorphic_pseudogene	0	NA	NA	NA	NA	NA
ENSG00000284692.2	Z98259.3	lncRNA	0.764899	2.77788	1.93286	1.43718	0.150666	NA
ENSG00000284694.1	AL355602.1	lncRNA	0.0470607	0	6.00631	0	1	NA
ENSG00000284695.1	AC108941.2	protein_coding	0	NA	NA	NA	NA	NA
ENSG00000284696.2	LINC02808	lncRNA	0	NA	NA	NA	NA	NA
ENSG00000284698.1	AC084121.3	unprocessed_pseudogene	0	NA	NA	NA	NA	NA
ENSG00000284699.1	AL445648.1	lncRNA	0	NA	NA	NA	NA	NA
ENSG00000284700.1	AL049637.1	lncRNA	0	NA	NA	NA	NA	NA
ENSG00000284701.1	TMEM247	protein_coding	0	NA	NA	NA	NA	NA
ENSG00000284704.1	SCYGR3	protein_coding	0	NA	NA	NA	NA	NA
ENSG00000284705.1	AL596257.1	lncRNA	2.32221	-0.0818139	1.6436	-0.0497774	0.9603	NA
ENSG00000284706.1	AC073869.7	unprocessed_pseudogene	0	NA	NA	NA	NA	NA
ENSG00000284708.1	AL031731.1	lncRNA	2.36473	0.6024	1.25201	0.481148	0.630411	NA
ENSG00000284709.1	KF456110.1	processed_pseudogene	0.186702	0.857542	6.00631	0.142774	0.886469	NA
ENSG00000284710.1	Z98257.2	lncRNA	0.0372057	0	6.00631	0	1	NA
ENSG00000284711.1	AC010325.3	unitary_pseudogene	0	NA	NA	NA	NA	NA
ENSG00000284715.1	AP001153.1	unprocessed_pseudogene	0	NA	NA	NA	NA	NA
ENSG00000284716.1	AL034417.3	lncRNA	0.201315	0.857542	6.00631	0.142774	0.886469	NA
ENSG00000284717.1	AC087269.2	unitary_pseudogene	0.188978	0	6.00631	0	1	NA
ENSG00000284718.1	SCYGR7	protein_coding	0	NA	NA	NA	NA	NA
ENSG00000284720.1	AC117945.2	lncRNA	0	NA	NA	NA	NA	NA
ENSG00000284723.1	OR8S1	protein_coding	0	NA	NA	NA	NA	NA
ENSG00000284724.1	AC068587.7	transcribed_unprocessed_pseudogene	0.0367906	0.857542	6.00631	0.142774	0.886469	NA
ENSG00000284725.1	SCYGR6	protein_coding	0	NA	NA	NA	NA	NA
ENSG00000284726.1	AL109936.6	lncRNA	2.09134	-3.13232	1.53002	-2.04724	0.0406346	NA
ENSG00000284728.1	AF228730.6	unprocessed_pseudogene	0	NA	NA	NA	NA	NA
ENSG00000284730.1	TMDD1	protein_coding	0	NA	NA	NA	NA	NA
ENSG00000284731.1	AC083906.5	unprocessed_pseudogene	0	NA	NA	NA	NA	NA
ENSG00000284732.1	AP002512.3	protein_coding	0.413036	0.855591	3.50367	0.244198	0.807077	NA
ENSG00000284733.2	OR4F29	protein_coding	0	NA	NA	NA	NA	NA
ENSG00000284736.1	RNA5SP343	rRNA	0	NA	NA	NA	NA	NA
ENSG00000284739.1	BX005132.1	lncRNA	0	NA	NA	NA	NA	NA
ENSG00000284741.1	PDE11A	protein_coding	0	NA	NA	NA	NA	NA
ENSG00000284742.1	OR11P1P	unprocessed_pseudogene	0	NA	NA	NA	NA	NA
ENSG00000284743.1	AL139254.3	lncRNA	0	NA	NA	NA	NA	NA
ENSG00000284744.1	AL591163.1	lncRNA	1.77674	0.261129	1.48684	0.175627	0.860587	NA
ENSG00000284745.1	AL589702.1	lncRNA	0	NA	NA	NA	NA	NA
ENSG00000284746.1	AC068587.8	transcribed_unprocessed_pseudogene	0	NA	NA	NA	NA	NA
ENSG00000284748.1	AL513220.1	lncRNA	0.826528	3.05973	1.75902	1.73945	0.0819549	NA
ENSG00000284762.1	AC022414.1	protein_coding	0	NA	NA	NA	NA	NA
ENSG00000284763.1	AL449105.1	unprocessed_pseudogene	0	NA	NA	NA	NA	NA
ENSG00000284772.1	AC011330.3	protein_coding	0.714671	0.857552	3.62101	0.236827	0.812791	NA
ENSG00000284776.1	AL121900.1	protein_coding	2.06887	-0.0826718	1.88518	-0.0438535	0.965021	NA
ENSG00000284779.2	AC132217.2	protein_coding	0	NA	NA	NA	NA	NA
ENSG00000284783.1	AC091057.4	transcribed_unprocessed_pseudogene	0.30216	-0.104238	4.35384	-0.0239416	0.980899	NA
ENSG00000284788.1	AC183088.1	unprocessed_pseudogene	0	NA	NA	NA	NA	NA
ENSG00000284791.2	SMIM41	protein_coding	0.324377	0	6.00631	0	1	NA
ENSG00000284797.1	AC008397.1	protein_coding	0	NA	NA	NA	NA	NA
ENSG00000284800.1	AC235565.2	protein_coding	0	NA	NA	NA	NA	NA
ENSG00000284803.1	AC245033.4	lncRNA	0.0372057	0	6.00631	0	1	NA
ENSG00000284808.1	AC099791.3	lncRNA	0	NA	NA	NA	NA	NA
ENSG00000284823.1	AL356747.1	lncRNA	0.092444	-1.06602	6.00631	-0.177483	0.859129	NA
ENSG00000284824.2	GCSAML-AS1	lncRNA	0	NA	NA	NA	NA	NA
ENSG00000284825.1	AL121935.1	lncRNA	0.248119	-3.21647	5.92686	-0.542694	0.587341	NA
ENSG00000284829.1	AL662884.2	lncRNA	0	NA	NA	NA	NA	NA
ENSG00000284834.1	AC183088.2	unprocessed_pseudogene	0	NA	NA	NA	NA	NA
ENSG00000284837.1	AC007846.1	lncRNA	0.815654	-3.29403	1.91212	-1.72271	0.0849406	NA
ENSG00000284839.1	AC018637.1	lncRNA	0.218467	0.857542	6.00631	0.142774	0.886469	NA
ENSG00000284840.1	AC004893.1	transcribed_unprocessed_pseudogene	0	NA	NA	NA	NA	NA
ENSG00000284842.1	FAM91A2P	transcribed_processed_pseudogene	0.0430428	0	6.00631	0	1	NA
ENSG00000284844.1	AP000812.3	protein_coding	0.219631	2.3853	5.94666	0.401116	0.688335	NA
ENSG00000284847.1	AC093323.4	unprocessed_pseudogene	0	NA	NA	NA	NA	NA
ENSG00000284858.1	AC091185.2	processed_pseudogene	0	NA	NA	NA	NA	NA
ENSG00000284873.1	OOSP1	protein_coding	1.0117	1.33494	1.80585	0.739232	0.459766	NA
ENSG00000284874.1	AC000093.1	protein_coding	0	NA	NA	NA	NA	NA
ENSG00000284876.1	AC015908.6	lncRNA	0	NA	NA	NA	NA	NA
ENSG00000284883.1	AC021066.2	unprocessed_pseudogene	0.0417631	0	6.00631	0	1	NA
ENSG00000284892.1	OR4H6P	unprocessed_pseudogene	0	NA	NA	NA	NA	NA
ENSG00000284895.1	AC119676.1	protein_coding	0	NA	NA	NA	NA	NA
ENSG00000284902.1	AC074008.1	lncRNA	0.114731	0	6.00631	0	1	NA
ENSG00000284914.1	AL121935.2	lncRNA	0	NA	NA	NA	NA	NA
ENSG00000284917.1	EEF1AKMT4-ECE2	protein_coding	0.19685	0.857542	6.00631	0.142774	0.886469	NA
ENSG00000284928.1	AL445205.1	lncRNA	0.0355248	0	6.00631	0	1	NA
ENSG00000284930.1	AC005280.2	lncRNA	0	NA	NA	NA	NA	NA
ENSG00000284931.1	AC104389.6	protein_coding	0	NA	NA	NA	NA	NA
ENSG00000284932.1	AC017083.4	unprocessed_pseudogene	0	NA	NA	NA	NA	NA
ENSG00000284948.1	AC107959.4	lncRNA	1.71514	-0.872909	1.21959	-0.715739	0.474152	NA
ENSG00000284951.1	AL355798.1	unitary_pseudogene	0	NA	NA	NA	NA	NA
ENSG00000284956.1	AC107959.5	protein_coding	0.170008	-1.06602	6.00631	-0.177483	0.859129	NA
ENSG00000284957.1	AF131216.5	lncRNA	0.248515	1.57599	5.98914	0.26314	0.792442	NA
ENSG00000284964.1	AC242842.2	transcribed_unprocessed_pseudogene	0.102171	0	6.00631	0	1	NA
ENSG00000284966.3	AL138689.2	lncRNA	1.08711	-3.97791	2.2539	-1.7649	0.077581	NA
ENSG00000284969.1	AL049629.2	protein_coding	0.0462696	0.857542	6.00631	0.142774	0.886469	NA
ENSG00000284985.1	AL109840.1	unprocessed_pseudogene	0	NA	NA	NA	NA	NA
ENSG00000284986.1	AL449043.2	transcribed_unprocessed_pseudogene	0	NA	NA	NA	NA	NA
ENSG00000284987.1	U52112.1	protein_coding	1.82196	0.693989	1.36064	0.510047	0.610018	NA
ENSG00000284988.1	LINC02203	lncRNA	0	NA	NA	NA	NA	NA
ENSG00000284989.1	AL451062.2	protein_coding	0	NA	NA	NA	NA	NA
ENSG00000284994.1	AL590282.2	lncRNA	0	NA	NA	NA	NA	NA
ENSG00000284999.1	AL591518.1	lncRNA	0	NA	NA	NA	NA	NA
ENSG00000285010.1	OOSP4A	protein_coding	0.0846451	-1.06602	6.00631	-0.177483	0.859129	NA
ENSG00000285012.1	AC092723.3	lncRNA	0.256468	-3.46519	5.92099	-0.585238	0.558388	NA
ENSG00000285018.1	AC245140.3	lncRNA	0.0905165	0.857542	6.00631	0.142774	0.886469	NA
ENSG00000285025.1	AL022312.1	protein_coding	0	NA	NA	NA	NA	NA
ENSG00000285030.1	AC090001.2	processed_pseudogene	0.0860855	0	6.00631	0	1	NA
ENSG00000285040.1	AC092723.4	lncRNA	0.368279	-3.79365	5.91463	-0.641401	0.521262	NA
ENSG00000285041.1	AL035412.1	lncRNA	0.0906424	-1.06602	6.00631	-0.177483	0.859129	NA
ENSG00000285042.1	AC099499.2	lncRNA	0.120774	-1.06602	6.00631	-0.177483	0.859129	NA
ENSG00000285045.1	AC006548.3	unprocessed_pseudogene	0	NA	NA	NA	NA	NA
ENSG00000285057.1	AC135721.2	transcribed_unprocessed_pseudogene	0	NA	NA	NA	NA	NA
ENSG00000285062.1	AC245100.7	transcribed_unprocessed_pseudogene	0	NA	NA	NA	NA	NA
ENSG00000285064.2	AL662820.1	protein_coding	0.170744	0	6.00631	0	1	NA
ENSG00000285068.1	AC074008.2	lncRNA	0	NA	NA	NA	NA	NA
ENSG00000285080.1	AC068724.3	lncRNA	0.0774524	0.857542	6.00631	0.142774	0.886469	NA
ENSG00000285081.1	AC004593.1	lncRNA	0	NA	NA	NA	NA	NA
ENSG00000285082.2	AL160272.2	protein_coding	1.13056	0.575037	1.82489	0.315107	0.75268	NA
ENSG00000285094.1	LINC01488	lncRNA	0	NA	NA	NA	NA	NA
ENSG00000285100.1	AL359555.2	lncRNA	0	NA	NA	NA	NA	NA
ENSG00000285102.1	AC021066.3	transcribed_unprocessed_pseudogene	0	NA	NA	NA	NA	NA
ENSG00000285108.1	AC103718.1	lncRNA	1.2827	0.84625	2.2661	0.373438	0.708822	NA
ENSG00000285115.1	AL162588.1	unprocessed_pseudogene	0	NA	NA	NA	NA	NA
ENSG00000285116.1	OR4H6BP	unprocessed_pseudogene	0	NA	NA	NA	NA	NA
ENSG00000285117.1	AC068724.4	lncRNA	0.333778	-0.827707	4.27983	-0.193397	0.846648	NA
ENSG00000285122.1	PIGY-DT	lncRNA	0	NA	NA	NA	NA	NA
ENSG00000285128.1	AC092306.1	lncRNA	0	NA	NA	NA	NA	NA
ENSG00000285133.1	AC022506.1	protein_coding	0.351359	2.41454	5.15543	0.468349	0.639535	NA
ENSG00000285135.1	OR4Q1P	transcribed_unprocessed_pseudogene	0	NA	NA	NA	NA	NA
ENSG00000285142.1	AC006927.5	unprocessed_pseudogene	0	NA	NA	NA	NA	NA
ENSG00000285144.1	AL359555.3	lncRNA	0	NA	NA	NA	NA	NA
ENSG00000285151.1	AC140134.1	lncRNA	0	NA	NA	NA	NA	NA
ENSG00000285155.1	AC092153.1	lncRNA	0	NA	NA	NA	NA	NA
ENSG00000285159.1	AL627422.2	lncRNA	2.10712	-0.519409	1.44518	-0.359408	0.71929	NA
ENSG00000285160.1	THSD1P1	transcribed_unprocessed_pseudogene	2.41491	-1.50228	3.08889	-0.486351	0.626719	NA
ENSG00000285162.1	AC004593.2	protein_coding	0.43279	0	6.00631	0	1	NA
ENSG00000285163.1	AC092723.5	lncRNA	0.387049	-2.2591	4.19831	-0.538097	0.59051	NA
ENSG00000285165.1	AC124014.1	lncRNA	0.0903472	-1.06602	6.00631	-0.177483	0.859129	NA
ENSG00000285169.2	AL358117.1	lncRNA	0.380496	0.85755	4.13572	0.207352	0.835735	NA
ENSG00000285177.1	AL357556.4	lncRNA	0.46002	-0.104239	2.70329	-0.03856	0.969241	NA
ENSG00000285179.1	AC093154.1	lncRNA	0	NA	NA	NA	NA	NA
ENSG00000285188.1	AC008397.2	protein_coding	2.02809	-0.151472	2.82261	-0.0536637	0.957203	NA
ENSG00000285190.1	AC018754.1	lncRNA	0.351262	0.857546	5.07856	0.168856	0.86591	NA
ENSG00000285191.1	AC090679.3	lncRNA	0	NA	NA	NA	NA	NA
ENSG00000285201.1	AC104454.2	lncRNA	0.0372057	0	6.00631	0	1	NA
ENSG00000285205.2	AL121612.2	lncRNA	0.0407034	0	6.00631	0	1	NA
ENSG00000285210.1	LINC02795	lncRNA	0	NA	NA	NA	NA	NA
ENSG00000285212.1	AL009178.3	lncRNA	0	NA	NA	NA	NA	NA
ENSG00000285215.2	AC241377.3	transcribed_unprocessed_pseudogene	0.444296	-3.32522	3.96182	-0.839318	0.401291	NA
ENSG00000285216.1	AL355499.2	lncRNA	0	NA	NA	NA	NA	NA
ENSG00000285218.1	AC026316.4	protein_coding	0.536498	2.80074	5.93245	0.472104	0.636852	NA
ENSG00000285220.1	AC015908.7	lncRNA	0	NA	NA	NA	NA	NA
ENSG00000285228.1	AL359538.2	unitary_pseudogene	0	NA	NA	NA	NA	NA
ENSG00000285231.1	OOSP3	protein_coding	2.46321	0.225833	1.00573	0.224546	0.822332	NA
ENSG00000285237.1	PRSS52P	unprocessed_pseudogene	0	NA	NA	NA	NA	NA
ENSG00000285239.1	AL137789.2	lncRNA	0	NA	NA	NA	NA	NA
ENSG00000285244.1	DINOL	lncRNA	0.123588	0	6.00631	0	1	NA
ENSG00000285245.1	AL162417.1	protein_coding	0.789845	-3.77921	5.91488	-0.638932	0.522867	NA
ENSG00000285268.1	AL669831.6	transcribed_processed_pseudogene	0	NA	NA	NA	NA	NA
ENSG00000285269.2	AL160269.1	protein_coding	1.12815	-3.76766	5.91508	-0.636958	0.524152	NA
ENSG00000285280.2	AL390957.1	lncRNA	1.96667	1.25447	1.44837	0.866127	0.386421	NA
ENSG00000285283.1	AL035078.4	protein_coding	0	NA	NA	NA	NA	NA
ENSG00000285287.1	AL354855.1	unprocessed_pseudogene	0	NA	NA	NA	NA	NA
ENSG00000285294.1	LINC00842	lncRNA	0.0372057	0	6.00631	0	1	NA
ENSG00000285300.1	AC073176.2	lncRNA	0.043902	-1.06602	6.00631	-0.177483	0.859129	NA
ENSG00000285303.1	AC004381.4	transcribed_unprocessed_pseudogene	0.0905165	0.857542	6.00631	0.142774	0.886469	NA
ENSG00000285314.1	AC002470.2	lncRNA	0	NA	NA	NA	NA	NA
ENSG00000285323.1	AL158066.2	transcribed_unprocessed_pseudogene	0.0502287	0	6.00631	0	1	NA
ENSG00000285325.1	AC104169.1	lncRNA	0	NA	NA	NA	NA	NA
ENSG00000285329.1	AC025283.2	protein_coding	0	NA	NA	NA	NA	NA
ENSG00000285330.1	AC126283.1	protein_coding	0.219537	0	6.00631	0	1	NA
ENSG00000285336.1	AC108734.3	lncRNA	0	NA	NA	NA	NA	NA
ENSG00000285347.1	AL359555.4	lncRNA	0	NA	NA	NA	NA	NA
ENSG00000285354.1	AC010745.5	lncRNA	0	NA	NA	NA	NA	NA
ENSG00000285361.1	AL844170.1	lncRNA	0	NA	NA	NA	NA	NA
ENSG00000285366.1	AC008533.1	TEC	0	NA	NA	NA	NA	NA
ENSG00000285373.2	LINC02478	lncRNA	0	NA	NA	NA	NA	NA
ENSG00000285374.1	AL359762.2	lncRNA	0.796895	-2.59836	2.62877	-0.988434	0.32294	NA
ENSG00000285388.1	AP000438.2	transcribed_unprocessed_pseudogene	0	NA	NA	NA	NA	NA
ENSG00000285398.1	AC079799.2	TEC	0	NA	NA	NA	NA	NA
ENSG00000285401.1	AL109897.1	processed_pseudogene	0	NA	NA	NA	NA	NA
ENSG00000285402.1	AC244230.2	lncRNA	0	NA	NA	NA	NA	NA
ENSG00000285404.1	Z82190.2	protein_coding	1.72077	-5.10367	5.89975	-0.865064	0.387004	NA
ENSG00000285405.1	OR11J6P	unprocessed_pseudogene	0	NA	NA	NA	NA	NA
ENSG00000285407.1	AL033530.1	lncRNA	0.882514	2.35943	2.13568	1.10477	0.269259	NA
ENSG00000285409.1	AC099671.1	lncRNA	0	NA	NA	NA	NA	NA
ENSG00000285412.1	AC005232.1	lncRNA	0	NA	NA	NA	NA	NA
ENSG00000285413.1	AP001056.2	lncRNA	0.329825	-0.28229	5.9338	-0.0475732	0.962056	NA
ENSG00000285416.1	AC137630.5	unitary_pseudogene	0	NA	NA	NA	NA	NA
ENSG00000285420.1	PDGFRL2P	unitary_pseudogene	0	NA	NA	NA	NA	NA
ENSG00000285424.1	AL162718.1	lncRNA	0.6406	2.34122	2.31925	1.00947	0.312749	NA
ENSG00000285444.1	AL162377.3	protein_coding	0.0426304	0	6.00631	0	1	NA
ENSG00000285445.1	TUSC2P2	processed_pseudogene	0	NA	NA	NA	NA	NA
ENSG00000285446.1	Z84488.1	protein_coding	0.978876	2.79896	3.89908	0.717852	0.472849	NA
ENSG00000285447.1	ZNF883	protein_coding	0	NA	NA	NA	NA	NA
ENSG00000285448.1	AL136961.1	lncRNA	0.296244	-1.49917	5.9523	-0.251864	0.801146	NA
ENSG00000285454.1	AC111006.1	lncRNA	0.457744	-0.104239	3.0948	-0.0336818	0.973131	NA
ENSG00000285462.1	LINC02792	lncRNA	0	NA	NA	NA	NA	NA
ENSG00000285467.1	AL136419.1	lncRNA	0.142388	0	6.00631	0	1	NA
ENSG00000285470.1	TUSC2P1	processed_pseudogene	0	NA	NA	NA	NA	NA
ENSG00000285471.1	AC007846.2	protein_coding	0.0355248	0	6.00631	0	1	NA
ENSG00000285472.1	AC134980.2	protein_coding	0	NA	NA	NA	NA	NA
ENSG00000285473.1	AL691520.1	lncRNA	0	NA	NA	NA	NA	NA
ENSG00000285480.1	H2BE1	protein_coding	0.334806	1.8387	4.28415	0.429186	0.667788	NA
ENSG00000285483.1	AL590381.1	lncRNA	0	NA	NA	NA	NA	NA
ENSG00000285486.1	AC003043.2	lncRNA	0.899646	0.156783	3.04136	0.0515503	0.958887	NA
ENSG00000285491.1	OR1Q1BP	transcribed_unprocessed_pseudogene	0	NA	NA	NA	NA	NA
ENSG00000285498.1	AC104389.7	TEC	0	NA	NA	NA	NA	NA
ENSG00000285509.1	TBCEL-TECTA	protein_coding	1.89002	0.1375	1.37269	0.100168	0.920211	NA
ENSG00000285513.1	AP006216.3	lncRNA	0.0426304	0	6.00631	0	1	NA
ENSG00000285518.1	AC004900.1	lncRNA	0	NA	NA	NA	NA	NA
ENSG00000285519.1	AC104781.1	lncRNA	0	NA	NA	NA	NA	NA
ENSG00000285520.1	AL353586.1	lncRNA	0	NA	NA	NA	NA	NA
ENSG00000285521.1	AC119673.1	lncRNA	0.231402	-1.64161	5.94645	-0.276065	0.782498	NA
ENSG00000285522.1	AC026740.2	transcribed_unprocessed_pseudogene	0.135555	0.857542	6.00631	0.142774	0.886469	NA
ENSG00000285523.1	AC005906.3	lncRNA	0	NA	NA	NA	NA	NA
ENSG00000285524.1	AC073236.1	lncRNA	0.0867905	1.79954	5.97497	0.301179	0.763278	NA
ENSG00000285525.1	AC099670.3	lncRNA	0	NA	NA	NA	NA	NA
ENSG00000285526.1	AC020907.6	protein_coding	0	NA	NA	NA	NA	NA
ENSG00000285528.1	AC097104.1	protein_coding	1.72116	-1.35068	1.26446	-1.06819	0.285433	NA
ENSG00000285529.1	AC016816.1	lncRNA	0.445044	0	3.61313	0	1	NA
ENSG00000285530.1	AL445928.2	lncRNA	1.75584	2.07978	1.79375	1.15946	0.246269	NA
ENSG00000285532.2	LINC02788	lncRNA	0	NA	NA	NA	NA	NA
ENSG00000285534.1	AL163541.1	lncRNA	0	NA	NA	NA	NA	NA
ENSG00000285535.2	AC021683.5	lncRNA	0.174093	0	6.00631	0	1	NA
ENSG00000285536.1	LINC02838	lncRNA	0	NA	NA	NA	NA	NA
ENSG00000285537.1	AP003385.5	transcribed_processed_pseudogene	0.0417631	0	6.00631	0	1	NA
ENSG00000285538.1	AC092134.3	lncRNA	0	NA	NA	NA	NA	NA
ENSG00000285539.1	AC006059.3	lncRNA	0.0367906	0.857542	6.00631	0.142774	0.886469	NA
ENSG00000285542.1	AC013717.1	protein_coding	0.436608	3.2133	5.92184	0.542618	0.587393	NA
ENSG00000285543.1	AC022168.1	lncRNA	0	NA	NA	NA	NA	NA
ENSG00000285544.1	AC115220.1	lncRNA	0.54354	-2.05587	2.5393	-0.809624	0.418157	NA
ENSG00000285545.1	AC124798.2	lncRNA	0.307051	1.69509	4.30976	0.393315	0.694087	NA
ENSG00000285548.1	AC068725.1	lncRNA	0	NA	NA	NA	NA	NA
ENSG00000285549.1	AC091973.1	lncRNA	0.439132	0.994875	5.90553	0.168465	0.866218	NA
ENSG00000285550.1	AC110014.1	lncRNA	0	NA	NA	NA	NA	NA
ENSG00000285551.2	AC067752.1	lncRNA	0.320731	2.31902	4.20872	0.551003	0.581632	NA
ENSG00000285552.1	AC114977.1	lncRNA	0	NA	NA	NA	NA	NA
ENSG00000285553.1	AL137182.1	lncRNA	0.160581	0	6.00631	0	1	NA
ENSG00000285554.1	AC242988.2	lncRNA	1.61638	-2.51288	1.70276	-1.47577	0.140006	NA
ENSG00000285555.1	AC005293.1	lncRNA	0	NA	NA	NA	NA	NA
ENSG00000285556.1	AL354897.1	lncRNA	0	NA	NA	NA	NA	NA
ENSG00000285557.1	AC069410.1	lncRNA	0	NA	NA	NA	NA	NA
ENSG00000285558.1	AC112504.2	protein_coding	0.253651	1.83896	5.93245	0.309983	0.756574	NA
ENSG00000285559.1	AC022903.2	lncRNA	0.447814	-1.06603	3.55406	-0.299947	0.764217	NA
ENSG00000285560.1	AC103739.3	lncRNA	0.533191	-0.104239	3.12341	-0.0333734	0.973377	NA
ENSG00000285561.1	AP001804.1	lncRNA	0	NA	NA	NA	NA	NA
ENSG00000285562.1	AC090099.2	lncRNA	0.0747631	0.857542	6.00631	0.142774	0.886469	NA
ENSG00000285566.1	AL445238.1	protein_coding	0	NA	NA	NA	NA	NA
ENSG00000285567.2	AC074051.3	lncRNA	0.94516	-0.104239	2.26936	-0.0459332	0.963364	NA
ENSG00000285568.1	AP003398.2	lncRNA	0	NA	NA	NA	NA	NA
ENSG00000285569.2	AC099344.3	lncRNA	0.329363	-0.660317	4.28975	-0.153929	0.877666	NA
ENSG00000285570.1	AL590666.4	lncRNA	0	NA	NA	NA	NA	NA
ENSG00000285573.1	AC083864.4	lncRNA	0	NA	NA	NA	NA	NA
ENSG00000285575.1	AP001496.4	lncRNA	0.282412	0	5.40998	0	1	NA
ENSG00000285576.1	AL138686.2	transcribed_unprocessed_pseudogene	0	NA	NA	NA	NA	NA
ENSG00000285579.1	AC015687.1	lncRNA	0.12502	-1.06602	6.00631	-0.177483	0.859129	NA
ENSG00000285580.1	CR769776.3	lncRNA	0.0786546	-1.77868	5.98969	-0.296957	0.766499	NA
ENSG00000285581.1	AC091196.1	lncRNA	0.288962	1.79895	5.38598	0.334007	0.738374	NA
ENSG00000285583.1	AC010422.7	lncRNA	2.28406	-0.279209	2.28344	-0.122275	0.902681	NA
ENSG00000285584.2	AL158800.1	lncRNA	0	NA	NA	NA	NA	NA
ENSG00000285585.1	AC069444.2	protein_coding	0	NA	NA	NA	NA	NA
ENSG00000285586.1	AL132875.3	lncRNA	0.0663668	0	6.00631	0	1	NA
ENSG00000285587.1	AC012470.1	lncRNA	0.575791	1.44079	2.70265	0.533101	0.593963	NA
ENSG00000285588.1	AL160254.1	lncRNA	2.46897	-0.444681	1.19976	-0.370641	0.710905	NA
ENSG00000285590.1	AC010291.1	lncRNA	0	NA	NA	NA	NA	NA
ENSG00000285591.1	AC092617.1	lncRNA	1.27208	0.346081	1.92524	0.17976	0.857341	NA
ENSG00000285592.1	AC080068.1	lncRNA	0.0372057	0	6.00631	0	1	NA
ENSG00000285593.1	AC055872.2	lncRNA	0.402196	0	3.51322	0	1	NA
ENSG00000285594.1	LINC02856	lncRNA	0	NA	NA	NA	NA	NA
ENSG00000285595.1	AC105114.2	lncRNA	0	NA	NA	NA	NA	NA
ENSG00000285597.1	AC051619.10	lncRNA	0.170727	0	6.00631	0	1	NA
ENSG00000285598.1	AL023283.1	lncRNA	0	NA	NA	NA	NA	NA
ENSG00000285599.1	AC234917.2	lncRNA	0.0952171	-1.06602	6.00631	-0.177483	0.859129	NA
ENSG00000285600.1	AC023593.1	lncRNA	1.15733	0.987728	1.42715	0.6921	0.488875	NA
ENSG00000285601.1	AC084262.2	lncRNA	0.298198	1.45375	5.94548	0.244514	0.806833	NA
ENSG00000285602.1	AC097625.1	protein_coding	0.122218	0.857542	6.00631	0.142774	0.886469	NA
ENSG00000285603.1	AL035693.1	lncRNA	0	NA	NA	NA	NA	NA
ENSG00000285604.1	AL357835.1	lncRNA	0.0393025	0	6.00631	0	1	NA
ENSG00000285605.1	AC109441.1	lncRNA	0.0886663	-1.06602	6.00631	-0.177483	0.859129	NA
ENSG00000285606.1	AC079200.1	lncRNA	0	NA	NA	NA	NA	NA
ENSG00000285607.1	FAM90A9P	protein_coding	0	NA	NA	NA	NA	NA
ENSG00000285608.1	AL161665.1	lncRNA	0.331515	0	5.36101	0	1	NA
ENSG00000285609.1	5S_rRNA	rRNA_pseudogene	0	NA	NA	NA	NA	NA
ENSG00000285610.1	AL590286.2	lncRNA	0	NA	NA	NA	NA	NA
ENSG00000285611.2	AC007132.1	lncRNA	0	NA	NA	NA	NA	NA
ENSG00000285612.1	AC004974.1	lncRNA	0.449155	-0.894076	5.14847	-0.173658	0.862134	NA
ENSG00000285613.1	AC099482.2	lncRNA	0	NA	NA	NA	NA	NA
ENSG00000285614.1	AC026100.1	lncRNA	1.52099	1.22601	1.53196	0.800291	0.423542	NA
ENSG00000285615.1	AL359508.1	lncRNA	0	NA	NA	NA	NA	NA
ENSG00000285618.1	AC074132.1	lncRNA	0	NA	NA	NA	NA	NA
ENSG00000285619.1	AL449214.1	lncRNA	0	NA	NA	NA	NA	NA
ENSG00000285620.1	FAM90A16P	protein_coding	0	NA	NA	NA	NA	NA
ENSG00000285621.1	AL138999.2	lncRNA	0.207122	0	6.00631	0	1	NA
ENSG00000285622.1	AL135926.1	lncRNA	0.768475	0.780896	2.29583	0.340137	0.733754	NA
ENSG00000285623.1	Z82202.2	lncRNA	0	NA	NA	NA	NA	NA
ENSG00000285624.2	AC025062.3	lncRNA	0	NA	NA	NA	NA	NA
ENSG00000285626.1	5S_rRNA	rRNA_pseudogene	0	NA	NA	NA	NA	NA
ENSG00000285627.1	AC005343.1	lncRNA	0.622957	-1.62655	2.37463	-0.684972	0.493362	NA
ENSG00000285629.1	AL031847.1	protein_coding	0.251526	0	6.00631	0	1	NA
ENSG00000285630.1	AL590068.3	lncRNA	1.3876	0.298264	1.57386	0.189511	0.849692	NA
ENSG00000285631.1	AC097105.1	lncRNA	0	NA	NA	NA	NA	NA
ENSG00000285632.1	AC084024.4	lncRNA	0.936073	1.39811	2.10122	0.665379	0.505808	NA
ENSG00000285635.1	AC021660.3	protein_coding	1.60869	-3.57928	4.28212	-0.835866	0.40323	NA
ENSG00000285637.2	AL161449.2	lncRNA	0.432772	0.865539	3.01705	0.286882	0.774202	NA
ENSG00000285638.1	AL138927.1	lncRNA	0.0433952	0.857542	6.00631	0.142774	0.886469	NA
ENSG00000285639.1	AL133259.1	lncRNA	0	NA	NA	NA	NA	NA
ENSG00000285640.1	AP001999.2	lncRNA	0	NA	NA	NA	NA	NA
ENSG00000285642.1	AL139330.1	lncRNA	0	NA	NA	NA	NA	NA
ENSG00000285643.1	AL354741.1	lncRNA	0	NA	NA	NA	NA	NA
ENSG00000285645.1	AL133410.3	protein_coding	0	NA	NA	NA	NA	NA
ENSG00000285647.1	AL671883.3	lncRNA	0.127428	-1.06602	6.00631	-0.177483	0.859129	NA
ENSG00000285648.1	AC137735.2	lncRNA	0	NA	NA	NA	NA	NA
ENSG00000285649.1	AL357079.2	lncRNA	1.96774	0.658663	1.35197	0.487189	0.626125	NA
ENSG00000285650.1	AL157827.2	lncRNA	1.49495	0.443289	1.1187	0.396254	0.691918	NA
ENSG00000285651.1	AL450992.2	lncRNA	0.617819	0.896673	2.84365	0.315325	0.752515	NA
ENSG00000285652.1	AL591428.1	lncRNA	0.946291	-0.748078	1.80791	-0.413782	0.679034	NA
ENSG00000285653.1	AC006238.2	lncRNA	0.0818459	0	6.00631	0	1	NA
ENSG00000285654.1	AC090953.2	lncRNA	0	NA	NA	NA	NA	NA
ENSG00000285655.1	AC009879.2	protein_coding	0.0663668	0	6.00631	0	1	NA
ENSG00000285656.1	AP002793.1	lncRNA	0.311238	-1.06602	5.27841	-0.201959	0.839949	NA
ENSG00000285658.1	AC127035.1	lncRNA	2.01088	0.744183	1.10467	0.673671	0.50052	NA
ENSG00000285659.1	AC134684.4	unprocessed_pseudogene	0.0471212	0	6.00631	0	1	NA
ENSG00000285660.1	AC092958.3	lncRNA	0	NA	NA	NA	NA	NA
ENSG00000285661.1	AC127520.1	lncRNA	2.17673	-0.690643	1.25222	-0.551533	0.581268	NA
ENSG00000285662.2	FAM245B	lncRNA	0.280434	0.867617	6.00631	0.144451	0.885144	NA
ENSG00000285665.1	TOP1P1	processed_pseudogene	1.39134	-0.138551	1.39266	-0.0994868	0.920752	NA
ENSG00000285666.1	AC006972.1	lncRNA	0	NA	NA	NA	NA	NA
ENSG00000285668.1	AC126544.2	lncRNA	0	NA	NA	NA	NA	NA
ENSG00000285670.1	AC006970.2	lncRNA	0	NA	NA	NA	NA	NA
ENSG00000285672.1	AL160396.2	lncRNA	0.505715	-0.780634	3.39604	-0.229866	0.818196	NA
ENSG00000285673.1	AC007092.1	lncRNA	0.206416	0	6.00631	0	1	NA
ENSG00000285674.1	5S_rRNA	rRNA_pseudogene	0	NA	NA	NA	NA	NA
ENSG00000285675.1	AC023385.1	lncRNA	0	NA	NA	NA	NA	NA
ENSG00000285676.1	AL158212.5	lncRNA	0.720868	0.971195	3.40143	0.285525	0.775242	NA
ENSG00000285677.2	AL355388.1	lncRNA	0.0430428	0	6.00631	0	1	NA
ENSG00000285680.2	AL355481.1	lncRNA	0.641618	0.576418	1.90132	0.303167	0.761763	NA
ENSG00000285681.2	AC091576.1	lncRNA	0.141984	1.10369	6.00631	0.183756	0.854205	NA
ENSG00000285683.2	AC023781.1	lncRNA	0	NA	NA	NA	NA	NA
ENSG00000285684.1	AL137781.1	lncRNA	0.123803	1.73882	5.97861	0.290841	0.771173	NA
ENSG00000285685.1	AC115284.3	lncRNA	0	NA	NA	NA	NA	NA
ENSG00000285686.1	LINC02834	lncRNA	0.0833735	0	6.00631	0	1	NA
ENSG00000285687.1	FAM90A22P	protein_coding	0.0393025	0	6.00631	0	1	NA
ENSG00000285688.1	AL161443.1	lncRNA	1.32528	2.04363	1.71877	1.189	0.234438	NA
ENSG00000285689.1	AC091951.4	lncRNA	0	NA	NA	NA	NA	NA
ENSG00000285690.1	AL022332.2	transcribed_unprocessed_pseudogene	0	NA	NA	NA	NA	NA
ENSG00000285691.2	AL445259.1	lncRNA	0	NA	NA	NA	NA	NA
ENSG00000285692.1	AC023509.6	lncRNA	0.0462696	0.857542	6.00631	0.142774	0.886469	NA
ENSG00000285696.1	AP002433.2	lncRNA	1.38011	-0.450662	1.57964	-0.285295	0.775418	NA
ENSG00000285697.1	AC002059.3	transcribed_unprocessed_pseudogene	0.0433952	0.857542	6.00631	0.142774	0.886469	NA
ENSG00000285698.1	AL049825.1	lncRNA	0	NA	NA	NA	NA	NA
ENSG00000285699.1	AL360267.2	lncRNA	0.0763694	0	6.00631	0	1	NA
ENSG00000285700.1	AC104260.3	lncRNA	0	NA	NA	NA	NA	NA
ENSG00000285701.1	AL357140.4	lncRNA	0	NA	NA	NA	NA	NA
ENSG00000285703.1	AL021918.3	lncRNA	0.0407034	0	6.00631	0	1	NA
ENSG00000285704.1	AC004765.1	lncRNA	0	NA	NA	NA	NA	NA
ENSG00000285705.1	AC090692.2	lncRNA	0.116427	-1.06602	6.00631	-0.177483	0.859129	NA
ENSG00000285707.1	AL008720.1	lncRNA	0.555363	-1.87446	3.02957	-0.618723	0.536099	NA
ENSG00000285708.1	AC097634.4	protein_coding	0.355151	0	6.00631	0	1	NA
ENSG00000285709.1	AL592164.2	lncRNA	0.100202	-1.06602	6.00631	-0.177483	0.859129	NA
ENSG00000285710.1	AC012184.4	lncRNA	1.81871	-1.27033	1.20705	-1.05242	0.292606	NA
ENSG00000285711.1	LINC02835	lncRNA	0	NA	NA	NA	NA	NA
ENSG00000285712.1	AC068707.1	lncRNA	0.0870127	0.857542	6.00631	0.142774	0.886469	NA
ENSG00000285714.1	AL159158.1	lncRNA	0	NA	NA	NA	NA	NA
ENSG00000285715.1	AC063960.1	lncRNA	2.46812	-1.96858	1.50895	-1.3046	0.192028	NA
ENSG00000285716.1	AC004129.3	lncRNA	0	NA	NA	NA	NA	NA
ENSG00000285717.1	AL162719.1	lncRNA	0.131033	0.857542	6.00631	0.142774	0.886469	NA
ENSG00000285718.2	AL353072.2	lncRNA	1.91969	-0.744429	1.77792	-0.418708	0.67543	NA
ENSG00000285719.2	AL356275.1	lncRNA	0	NA	NA	NA	NA	NA
ENSG00000285722.1	AC207130.1	lncRNA	0.374358	-0.104239	3.54661	-0.029391	0.976553	NA
ENSG00000285724.2	AC092110.1	lncRNA	0	NA	NA	NA	NA	NA
ENSG00000285726.1	AL031121.3	lncRNA	0.0367906	0.857542	6.00631	0.142774	0.886469	NA
ENSG00000285727.1	AL136419.2	lncRNA	0	NA	NA	NA	NA	NA
ENSG00000285729.1	AC103874.1	lncRNA	0.4573	-0.104239	3.0634	-0.0340271	0.972856	NA
ENSG00000285731.1	AC090644.1	lncRNA	0.122578	-1.06602	6.00631	-0.177483	0.859129	NA
ENSG00000285732.1	AC121334.3	lncRNA	0	NA	NA	NA	NA	NA
ENSG00000285734.1	AC005414.1	lncRNA	0.309831	0.857545	5.36202	0.15993	0.872937	NA
ENSG00000285735.2	LINC02717	lncRNA	0.417926	-0.104238	4.2445	-0.0245584	0.980407	NA
ENSG00000285736.1	AC131025.3	lncRNA	0.118205	0	6.00631	0	1	NA
ENSG00000285738.1	AC098969.1	lncRNA	0	NA	NA	NA	NA	NA
ENSG00000285739.1	AC010157.2	lncRNA	0	NA	NA	NA	NA	NA
ENSG00000285740.1	AC090692.3	lncRNA	0.410608	0	5.16221	0	1	NA
ENSG00000285741.1	AC005999.2	lncRNA	0	NA	NA	NA	NA	NA
ENSG00000285742.1	AL445604.1	lncRNA	0.158193	0	6.00631	0	1	NA
ENSG00000285743.1	AL158210.1	lncRNA	0	NA	NA	NA	NA	NA
ENSG00000285745.1	AC104805.1	processed_pseudogene	0	NA	NA	NA	NA	NA
ENSG00000285747.1	AL133485.3	lncRNA	1.35088	-1.53388	1.59983	-0.958774	0.337673	NA
ENSG00000285748.2	AC090337.2	lncRNA	0	NA	NA	NA	NA	NA
ENSG00000285749.2	AC097636.1	protein_coding	0.572107	0.711253	3.38295	0.210246	0.833475	NA
ENSG00000285750.1	AL157385.2	lncRNA	0.54273	-0.969428	3.49095	-0.277697	0.781245	NA
ENSG00000285751.1	AC021723.2	lncRNA	0.316914	0.85755	4.3199	0.198512	0.842645	NA
ENSG00000285752.1	CDC42-AS1	lncRNA	0.54467	0.769126	2.6367	0.291701	0.770515	NA
ENSG00000285753.1	LCEP3	unprocessed_pseudogene	0	NA	NA	NA	NA	NA
ENSG00000285754.1	AC008170.1	lncRNA	0	NA	NA	NA	NA	NA
ENSG00000285755.2	AC132153.1	lncRNA	1.97819	-2.85439	1.57505	-1.81225	0.0699476	NA
ENSG00000285758.2	AC036214.4	lncRNA	0.0462696	0.857542	6.00631	0.142774	0.886469	NA
ENSG00000285759.1	AL138885.3	lncRNA	0	NA	NA	NA	NA	NA
ENSG00000285760.1	AC087498.1	transcribed_unprocessed_pseudogene	0	NA	NA	NA	NA	NA
ENSG00000285762.1	AC253536.7	protein_coding	0	NA	NA	NA	NA	NA
ENSG00000285764.1	AL445989.2	lncRNA	0	NA	NA	NA	NA	NA
ENSG00000285765.1	FAM90A23P	protein_coding	0	NA	NA	NA	NA	NA
ENSG00000285766.1	AC092042.4	lncRNA	0	NA	NA	NA	NA	NA
ENSG00000285768.1	LINC02849	lncRNA	0.601268	1.44364	2.94804	0.489694	0.62435	NA
ENSG00000285770.1	AC018653.4	lncRNA	0	NA	NA	NA	NA	NA
ENSG00000285771.1	AL139095.5	lncRNA	0.242936	-0.104237	6.00631	-0.0173546	0.986154	NA
ENSG00000285772.1	AC000120.2	protein_coding	0.291341	-0.599889	5.97505	-0.100399	0.920028	NA
ENSG00000285773.1	AL161893.1	lncRNA	0.266832	-0.104237	6.00631	-0.0173546	0.986154	NA
ENSG00000285774.3	AL133444.1	lncRNA	0	NA	NA	NA	NA	NA
ENSG00000285775.1	AC109136.1	lncRNA	0	NA	NA	NA	NA	NA
ENSG00000285776.1	5S_rRNA	rRNA_pseudogene	0	NA	NA	NA	NA	NA
ENSG00000285777.1	AL139142.2	protein_coding	0.311602	0	6.00631	0	1	NA
ENSG00000285780.2	AC109129.1	lncRNA	0.043902	-1.06602	6.00631	-0.177483	0.859129	NA
ENSG00000285781.1	AL117340.1	unprocessed_pseudogene	0	NA	NA	NA	NA	NA
ENSG00000285782.2	AC116099.1	lncRNA	0	NA	NA	NA	NA	NA
ENSG00000285783.1	AC098588.3	lncRNA	0.119716	-1.06602	6.00631	-0.177483	0.859129	NA
ENSG00000285784.1	AL353595.1	lncRNA	0.98506	-0.226168	1.89535	-0.119328	0.905016	NA
ENSG00000285785.1	AC003950.1	lncRNA	2.19015	-2.77393	1.32802	-2.08877	0.0367287	NA
ENSG00000285786.1	AC074325.1	lncRNA	0	NA	NA	NA	NA	NA
ENSG00000285788.1	AC099782.1	lncRNA	0	NA	NA	NA	NA	NA
ENSG00000285789.1	AL162717.1	lncRNA	0	NA	NA	NA	NA	NA
ENSG00000285790.1	AC021517.2	lncRNA	0.0758202	0	6.00631	0	1	NA
ENSG00000285791.1	AC009879.3	protein_coding	1.55329	-4.54021	3.81013	-1.19161	0.233413	NA
ENSG00000285792.1	AC040169.4	lncRNA	0.0826461	0	6.00631	0	1	NA
ENSG00000285794.1	AL031281.1	transcribed_processed_pseudogene	2.23296	0	6.00631	0	1	NA
ENSG00000285797.1	AL512658.2	lncRNA	0.0502287	0	6.00631	0	1	NA
ENSG00000285798.1	AC092958.4	lncRNA	0	NA	NA	NA	NA	NA
ENSG00000285799.1	AL645929.2	transcribed_unprocessed_pseudogene	1.20523	0.833768	1.82238	0.457515	0.647301	NA
ENSG00000285800.1	AC026462.5	lncRNA	0.283913	-1.06602	5.42267	-0.196586	0.844152	NA
ENSG00000285801.1	AL133268.4	lncRNA	0	NA	NA	NA	NA	NA
ENSG00000285804.2	AC025774.1	lncRNA	0.572692	0.926432	2.45649	0.377137	0.706072	NA
ENSG00000285805.1	AC012378.2	lncRNA	0	NA	NA	NA	NA	NA
ENSG00000285806.1	AL391560.1	lncRNA	0	NA	NA	NA	NA	NA
ENSG00000285807.1	AL353768.2	lncRNA	0	NA	NA	NA	NA	NA
ENSG00000285808.1	LINC02797	lncRNA	0	NA	NA	NA	NA	NA
ENSG00000285810.1	AC018511.5	lncRNA	0.128905	0	6.00631	0	1	NA
ENSG00000285811.1	AL355677.1	lncRNA	0	NA	NA	NA	NA	NA
ENSG00000285813.1	AP000813.1	lncRNA	0.0794269	-1.06602	6.00631	-0.177483	0.859129	NA
ENSG00000285814.1	FAM90A14P	protein_coding	0	NA	NA	NA	NA	NA
ENSG00000285817.1	AC105213.1	lncRNA	0	NA	NA	NA	NA	NA
ENSG00000285818.1	AL591893.1	unprocessed_pseudogene	0	NA	NA	NA	NA	NA
ENSG00000285819.1	AC131180.1	lncRNA	0	NA	NA	NA	NA	NA
ENSG00000285820.1	AL157829.1	lncRNA	2.32097	-0.23791	1.09554	-0.217162	0.828082	NA
ENSG00000285821.1	AC011899.3	lncRNA	2.10304	0.126021	1.36557	0.0922843	0.926472	NA
ENSG00000285822.1	AC129926.2	lncRNA	0.0426304	0	6.00631	0	1	NA
ENSG00000285823.1	LINC02793	lncRNA	0.0407431	0	6.00631	0	1	NA
ENSG00000285824.1	AL353796.2	lncRNA	1.12531	-0.0284092	1.58447	-0.0179297	0.985695	NA
ENSG00000285826.1	AL356807.1	lncRNA	0.196943	0	6.00631	0	1	NA
ENSG00000285829.1	AC005921.4	lncRNA	0.826224	-0.932662	1.86101	-0.501158	0.61626	NA
ENSG00000285833.1	AL590989.1	lncRNA	0	NA	NA	NA	NA	NA
ENSG00000285834.1	AL356413.1	lncRNA	0.0430428	0	6.00631	0	1	NA
ENSG00000285835.1	AP000676.5	lncRNA	0.0417631	0	6.00631	0	1	NA
ENSG00000285836.1	AC092896.1	lncRNA	0.302316	0.925117	5.97	0.154961	0.876852	NA
ENSG00000285837.1	AC024598.1	protein_coding	0	NA	NA	NA	NA	NA
ENSG00000285841.1	AC005692.3	lncRNA	0.0818459	0	6.00631	0	1	NA
ENSG00000285842.1	AP000820.2	lncRNA	0	NA	NA	NA	NA	NA
ENSG00000285843.1	SCYGR9	polymorphic_pseudogene	0	NA	NA	NA	NA	NA
ENSG00000285845.1	AL392086.1	lncRNA	0	NA	NA	NA	NA	NA
ENSG00000285846.1	AL358613.3	lncRNA	0.257868	0.857542	6.00631	0.142774	0.886469	NA
ENSG00000285847.2	AL713852.1	lncRNA	1.39921	2.08807	1.56315	1.33581	0.181612	NA
ENSG00000285848.1	AC025280.3	lncRNA	0.700549	1.80156	1.97917	0.91026	0.362685	NA
ENSG00000285849.1	AL021918.4	lncRNA	0	NA	NA	NA	NA	NA
ENSG00000285850.1	AC009152.3	lncRNA	0.0899321	-0.104237	6.00631	-0.0173546	0.986154	NA
ENSG00000285851.1	AL359762.3	lncRNA	2.31079	-1.28595	1.1051	-1.16365	0.244568	NA
ENSG00000285852.1	AL353147.1	lncRNA	0	NA	NA	NA	NA	NA
ENSG00000285855.1	Z72006.1	lncRNA	0	NA	NA	NA	NA	NA
ENSG00000285856.1	AL353704.1	lncRNA	1.23284	-3.56661	1.72449	-2.06821	0.03862	NA
ENSG00000285858.1	AL137005.2	lncRNA	0.0936998	0	6.00631	0	1	NA
ENSG00000285859.1	AL512598.2	lncRNA	2.48417	-2.79738	1.65161	-1.69372	0.0903178	NA
ENSG00000285860.1	AC010677.2	lncRNA	0	NA	NA	NA	NA	NA
ENSG00000285861.1	AC026991.2	lncRNA	0	NA	NA	NA	NA	NA
ENSG00000285862.1	AC084121.4	unprocessed_pseudogene	0	NA	NA	NA	NA	NA
ENSG00000285863.1	AC009554.2	lncRNA	0.111509	0.857542	6.00631	0.142774	0.886469	NA
ENSG00000285864.1	AP000593.4	lncRNA	0.0744115	0	6.00631	0	1	NA
ENSG00000285865.1	AC010285.3	lncRNA	0.256139	0	6.00631	0	1	NA
ENSG00000285866.1	LINC02852	lncRNA	0	NA	NA	NA	NA	NA
ENSG00000285868.1	AC008676.3	protein_coding	0	NA	NA	NA	NA	NA
ENSG00000285869.1	LINC02858	lncRNA	0.153641	-1.77867	5.98969	-0.296956	0.7665	NA
ENSG00000285870.1	AC012673.1	lncRNA	1.84357	-1.96351	1.59609	-1.2302	0.218622	NA
ENSG00000285871.1	AL359844.1	lncRNA	1.51682	3.70146	1.56365	2.3672	0.0179234	NA
ENSG00000285872.1	AC007240.3	lncRNA	1.46048	-1.65376	1.62887	-1.01528	0.309973	NA
ENSG00000285873.1	AL445253.1	lncRNA	1.5494	0.736984	1.19623	0.616086	0.537837	NA
ENSG00000285876.1	AC093912.1	lncRNA	0	NA	NA	NA	NA	NA
ENSG00000285877.1	AC007448.5	lncRNA	1.7726	-0.151021	1.36774	-0.110417	0.912079	NA
ENSG00000285878.1	AP002961.1	lncRNA	0	NA	NA	NA	NA	NA
ENSG00000285879.1	AC018628.2	lncRNA	0	NA	NA	NA	NA	NA
ENSG00000285880.1	AC144573.1	protein_coding	0.603691	-0.668845	2.20036	-0.303971	0.76115	NA
ENSG00000285881.1	AC105206.3	lncRNA	0.0826978	0.857542	6.00631	0.142774	0.886469	NA
ENSG00000285882.1	AC093516.1	lncRNA	0	NA	NA	NA	NA	NA
ENSG00000285883.1	AC123784.1	lncRNA	0.0340571	0	6.00631	0	1	NA
ENSG00000285884.1	AL022345.4	lncRNA	1.05021	1.20115	1.56788	0.766101	0.443616	NA
ENSG00000285885.1	AC092058.1	lncRNA	0.543278	-2.5123	2.99934	-0.837617	0.402246	NA
ENSG00000285889.1	AL355312.4	lncRNA	0.258139	2.73871	5.93432	0.461504	0.644437	NA
ENSG00000285890.1	AC009623.3	lncRNA	0	NA	NA	NA	NA	NA
ENSG00000285891.1	MSANTD5	protein_coding	0	NA	NA	NA	NA	NA
ENSG00000285892.1	AC006043.1	lncRNA	1.81265	0.820094	1.95347	0.419814	0.674621	NA
ENSG00000285894.2	AL136372.2	lncRNA	0	NA	NA	NA	NA	NA
ENSG00000285895.1	AP003557.2	lncRNA	0.283717	-1.06602	5.40194	-0.19734	0.843561	NA
ENSG00000285898.1	AC007317.1	lncRNA	0.712742	-1.12422	2.02232	-0.555905	0.578276	NA
ENSG00000285900.1	AC079177.1	lncRNA	0.0408446	0	6.00631	0	1	NA
ENSG00000285902.1	AL136442.1	lncRNA	0	NA	NA	NA	NA	NA
ENSG00000285904.1	AC006452.1	lncRNA	0	NA	NA	NA	NA	NA
ENSG00000285905.1	BMP8B-AS1	lncRNA	0.728478	0.894284	2.1058	0.424677	0.671072	NA
ENSG00000285906.2	AC083855.2	lncRNA	0.473405	-0.852615	3.50821	-0.243034	0.807979	NA
ENSG00000285908.1	AC080128.2	lncRNA	2.25509	2.19287	1.33973	1.6368	0.101673	NA
ENSG00000285909.1	AP002762.2	lncRNA	0	NA	NA	NA	NA	NA
ENSG00000285910.1	AL513013.1	lncRNA	0	NA	NA	NA	NA	NA
ENSG00000285911.1	AL391834.3	lncRNA	0	NA	NA	NA	NA	NA
ENSG00000285912.1	5S_rRNA	rRNA_pseudogene	0	NA	NA	NA	NA	NA
ENSG00000285913.1	FAM90A18P	protein_coding	0	NA	NA	NA	NA	NA
ENSG00000285914.1	AC022440.1	lncRNA	0.261496	-0.263277	5.41297	-0.0486382	0.961208	NA
ENSG00000285915.1	AC015819.5	lncRNA	0	NA	NA	NA	NA	NA
ENSG00000285917.1	AL109924.4	lncRNA	0	NA	NA	NA	NA	NA
ENSG00000285918.1	AC092376.3	lncRNA	0	NA	NA	NA	NA	NA
ENSG00000285921.1	AP000779.1	lncRNA	0	NA	NA	NA	NA	NA
ENSG00000285922.1	AC104453.1	lncRNA	0.0775337	0.857542	6.00631	0.142774	0.886469	NA
ENSG00000285923.1	AL160171.1	lncRNA	0	NA	NA	NA	NA	NA
ENSG00000285925.1	AC007391.2	lncRNA	0	NA	NA	NA	NA	NA
ENSG00000285926.1	AC005082.2	lncRNA	0	NA	NA	NA	NA	NA
ENSG00000285927.1	AC134684.5	unprocessed_pseudogene	0	NA	NA	NA	NA	NA
ENSG00000285928.1	AC103591.4	lncRNA	0.887396	-0.228	2.40674	-0.0947339	0.924526	NA
ENSG00000285929.1	AL353789.1	lncRNA	0	NA	NA	NA	NA	NA
ENSG00000285930.1	AC015813.8	lncRNA	0.326268	0	5.26134	0	1	NA
ENSG00000285931.1	AC005495.1	lncRNA	0	NA	NA	NA	NA	NA
ENSG00000285935.1	AL159978.1	lncRNA	0	NA	NA	NA	NA	NA
ENSG00000285936.1	AL392024.1	lncRNA	0	NA	NA	NA	NA	NA
ENSG00000285937.1	FAM90A8P	protein_coding	0	NA	NA	NA	NA	NA
ENSG00000285938.1	AC072022.2	protein_coding	0.930321	-0.104239	2.06908	-0.0503793	0.95982	NA
ENSG00000285939.2	AC034268.2	lncRNA	0	NA	NA	NA	NA	NA
ENSG00000285940.2	AC009899.1	lncRNA	0.0708043	0.831178	6.00631	0.138384	0.889937	NA
ENSG00000285941.1	AL133257.1	lncRNA	0	NA	NA	NA	NA	NA
ENSG00000285944.2	H2AL1SP	unprocessed_pseudogene	0	NA	NA	NA	NA	NA
ENSG00000285945.1	AC242022.2	lncRNA	0.948746	-1.76271	3.06469	-0.575166	0.565179	NA
ENSG00000285946.1	AL162596.1	protein_coding	0	NA	NA	NA	NA	NA
ENSG00000285948.1	AC123768.4	lncRNA	0.364787	0	4.31835	0	1	NA
ENSG00000285950.1	FAM90A10P	protein_coding	0	NA	NA	NA	NA	NA
ENSG00000285952.1	AC020663.4	lncRNA	0.212566	-3.19216	5.92749	-0.538534	0.590208	NA
ENSG00000285954.1	AC119428.2	lncRNA	0	NA	NA	NA	NA	NA
ENSG00000285955.1	BX842242.1	lncRNA	0	NA	NA	NA	NA	NA
ENSG00000285957.1	AC019257.7	lncRNA	0.117392	1.69158	5.98155	0.2828	0.77733	NA
ENSG00000285958.1	AC073174.1	lncRNA	2.33744	0.309835	0.950294	0.326041	0.744393	NA
ENSG00000285959.1	AL590556.3	lncRNA	0	NA	NA	NA	NA	NA
ENSG00000285960.1	AC005100.2	lncRNA	0	NA	NA	NA	NA	NA
ENSG00000285961.1	AL590814.1	lncRNA	0	NA	NA	NA	NA	NA
ENSG00000285963.1	AL035467.2	lncRNA	0	NA	NA	NA	NA	NA
ENSG00000285964.1	AC002074.2	lncRNA	0	NA	NA	NA	NA	NA
ENSG00000285966.1	AC007686.4	lncRNA	2.16801	-0.219325	1.21007	-0.18125	0.856172	NA
ENSG00000285968.1	AL022324.4	lncRNA	0.0408446	0	6.00631	0	1	NA
ENSG00000285969.1	AC087591.1	lncRNA	0.209689	0.857542	6.00631	0.142774	0.886469	NA
ENSG00000285970.1	AC106820.6	lncRNA	0	NA	NA	NA	NA	NA
ENSG00000285971.1	AC023095.1	lncRNA	0	NA	NA	NA	NA	NA
ENSG00000285973.2	AC063960.2	lncRNA	0	NA	NA	NA	NA	NA
ENSG00000285975.1	FAM90A7P	protein_coding	0	NA	NA	NA	NA	NA
ENSG00000285977.1	AC022068.1	lncRNA	0	NA	NA	NA	NA	NA
ENSG00000285978.1	AC113348.1	protein_coding	0	NA	NA	NA	NA	NA
ENSG00000285979.1	AC009090.6	lncRNA	1.12192	2.26322	2.32903	0.971742	0.331179	NA
ENSG00000285980.2	AP003025.2	lncRNA	0.118043	-1.06602	6.00631	-0.177483	0.859129	NA
ENSG00000285982.1	AC012213.5	protein_coding	0	NA	NA	NA	NA	NA
ENSG00000285984.1	AC009301.1	lncRNA	1.03306	-1.89164	1.88154	-1.00537	0.31472	NA
ENSG00000285985.1	LINC02689	lncRNA	0	NA	NA	NA	NA	NA
ENSG00000285986.1	BX248415.1	unprocessed_pseudogene	0	NA	NA	NA	NA	NA
ENSG00000285987.1	AL157886.1	lncRNA	0.481019	0.779138	2.25135	0.346075	0.729286	NA
ENSG00000285988.1	AL392086.2	lncRNA	0	NA	NA	NA	NA	NA
ENSG00000285989.1	H2AQ1P	unitary_pseudogene	0	NA	NA	NA	NA	NA
ENSG00000285990.1	NBEAP6	transcribed_unprocessed_pseudogene	0.640047	-0.971401	3.10567	-0.312783	0.754446	NA
ENSG00000285992.1	AC120036.5	lncRNA	1.42621	-1.91478	1.12823	-1.69716	0.0896672	NA
ENSG00000285993.1	AC018931.1	lncRNA	0	NA	NA	NA	NA	NA
ENSG00000285994.1	AL731559.1	lncRNA	0.23478	0.857544	5.58486	0.153548	0.877966	NA
ENSG00000285996.1	AC006116.9	lncRNA	0.211216	0	6.00631	0	1	NA
ENSG00000285997.1	AC008391.1	lncRNA	0.0379725	0	6.00631	0	1	NA
ENSG00000285998.1	AC104790.1	lncRNA	0	NA	NA	NA	NA	NA
ENSG00000285999.1	AC025442.2	lncRNA	2.43266	0.835478	0.906629	0.921522	0.356778	NA
ENSG00000286000.1	AC234775.3	lncRNA	0.588311	-2.03478	2.6959	-0.754767	0.450389	NA
ENSG00000286002.1	AC010987.1	lncRNA	0	NA	NA	NA	NA	NA
ENSG00000286003.1	AC110992.1	lncRNA	0.0407034	0	6.00631	0	1	NA
ENSG00000286005.1	AL353899.1	unprocessed_pseudogene	0	NA	NA	NA	NA	NA
ENSG00000286006.2	AL109828.1	lncRNA	0	NA	NA	NA	NA	NA
ENSG00000286007.1	AC113189.9	protein_coding	0	NA	NA	NA	NA	NA
ENSG00000286008.1	AC148477.10	lncRNA	0	NA	NA	NA	NA	NA
ENSG00000286009.2	AC244213.1	lncRNA	0	NA	NA	NA	NA	NA
ENSG00000286012.1	FP671120.8	TEC	0.464047	-1.16056	4.01223	-0.289256	0.772386	NA
ENSG00000286013.1	AC005050.2	lncRNA	0	NA	NA	NA	NA	NA
ENSG00000286015.1	CR589904.2	protein_coding	0.755238	-0.547569	2.70933	-0.202105	0.839835	NA
ENSG00000286016.1	AC079949.3	lncRNA	0	NA	NA	NA	NA	NA
ENSG00000286017.1	AC011322.1	lncRNA	1.49778	-1.12344	1.32211	-0.849732	0.395474	NA
ENSG00000286018.1	AF129075.3	lncRNA	1.64164	-0.766549	1.64074	-0.467198	0.640358	NA
ENSG00000286020.1	AC011997.2	lncRNA	0.0367906	0.857542	6.00631	0.142774	0.886469	NA
ENSG00000286022.1	AL121899.2	protein_coding	0	NA	NA	NA	NA	NA
ENSG00000286023.1	AP001924.1	lncRNA	0	NA	NA	NA	NA	NA
ENSG00000286024.1	AC026803.3	lncRNA	0.0430428	0	6.00631	0	1	NA
ENSG00000286025.1	FAM246C	polymorphic_pseudogene	0.0407431	0	6.00631	0	1	NA
ENSG00000286026.1	AC079776.4	lncRNA	0	NA	NA	NA	NA	NA
ENSG00000286027.1	PCSEAT	lncRNA	0	NA	NA	NA	NA	NA
ENSG00000286028.1	AP002008.4	lncRNA	0	NA	NA	NA	NA	NA
ENSG00000286030.2	AC015911.9	transcribed_unprocessed_pseudogene	1.35071	-5.78174	4.50107	-1.28453	0.198958	NA
ENSG00000286031.1	AC232271.2	lncRNA	0.29966	1.35108	5.94957	0.227089	0.820355	NA
ENSG00000286032.1	FP236383.6	TEC	0.780148	-0.240004	2.01849	-0.118903	0.905352	NA
ENSG00000286033.1	CR381670.2	lncRNA	1.40953	-1.72082	1.49139	-1.15384	0.248567	NA
ENSG00000286034.1	AC100822.1	lncRNA	0	NA	NA	NA	NA	NA
ENSG00000286036.1	AC017099.2	lncRNA	0	NA	NA	NA	NA	NA
ENSG00000286037.1	AC011479.4	lncRNA	0.0340571	0	6.00631	0	1	NA
ENSG00000286038.1	SPDYE13	protein_coding	0	NA	NA	NA	NA	NA
ENSG00000286039.1	AC093849.2	lncRNA	0.784888	0.661206	2.70697	0.244261	0.807029	NA
ENSG00000286040.1	AL158058.2	lncRNA	0.0426304	0	6.00631	0	1	NA
ENSG00000286041.1	AC074139.1	lncRNA	0	NA	NA	NA	NA	NA
ENSG00000286042.1	LCAL1	lncRNA	0.043902	-1.06602	6.00631	-0.177483	0.859129	NA
ENSG00000286043.1	AC091214.1	lncRNA	0	NA	NA	NA	NA	NA
ENSG00000286046.1	AC093898.1	lncRNA	0.0355248	0	6.00631	0	1	NA
ENSG00000286047.1	AC093894.1	lncRNA	0	NA	NA	NA	NA	NA
ENSG00000286048.1	AC008966.3	lncRNA	0	NA	NA	NA	NA	NA
ENSG00000286049.1	AC090016.1	lncRNA	0	NA	NA	NA	NA	NA
ENSG00000286050.1	AC012078.2	lncRNA	0	NA	NA	NA	NA	NA
ENSG00000286051.1	MAGEA6-DT	lncRNA	0.0856732	0	6.00631	0	1	NA
ENSG00000286052.1	AL109955.1	lncRNA	0.12473	0	6.00631	0	1	NA
ENSG00000286053.2	ASDURF	protein_coding	1.1682	0	6.00631	0	1	NA
ENSG00000286055.1	AC093890.2	lncRNA	0	NA	NA	NA	NA	NA
ENSG00000286056.1	AC008055.2	lncRNA	0.35748	-1.22429	5.96535	-0.205233	0.83739	NA
ENSG00000286057.1	FP671120.9	TEC	0.164274	0	6.00631	0	1	NA
ENSG00000286058.1	AC018865.2	lncRNA	0.0407034	0	6.00631	0	1	NA
ENSG00000286059.1	AC005538.3	lncRNA	0	NA	NA	NA	NA	NA
ENSG00000286060.1	AL365256.1	lncRNA	0	NA	NA	NA	NA	NA
ENSG00000286062.1	AC092353.2	lncRNA	0	NA	NA	NA	NA	NA
ENSG00000286063.1	AL121888.1	lncRNA	0	NA	NA	NA	NA	NA
ENSG00000286064.1	AL035413.2	unprocessed_pseudogene	0.113478	0.857542	6.00631	0.142774	0.886469	NA
ENSG00000286065.2	SLFN12L	lncRNA	1.86839	-6.26864	5.41507	-1.15763	0.247016	NA
ENSG00000286066.1	AC097375.4	lncRNA	0	NA	NA	NA	NA	NA
ENSG00000286068.1	AC010974.2	lncRNA	0	NA	NA	NA	NA	NA
ENSG00000286069.2	AC076968.2	lncRNA	2.22846	-0.246373	0.931428	-0.264511	0.791386	NA
ENSG00000286073.1	AL138900.2	unprocessed_pseudogene	0	NA	NA	NA	NA	NA
ENSG00000286074.1	AC110795.1	lncRNA	0	NA	NA	NA	NA	NA
ENSG00000286075.2	AC009412.1	protein_coding	0	NA	NA	NA	NA	NA
ENSG00000286076.1	AC005050.3	lncRNA	0	NA	NA	NA	NA	NA
ENSG00000286077.1	AL158141.1	lncRNA	0	NA	NA	NA	NA	NA
ENSG00000286078.1	AL391056.2	lncRNA	0	NA	NA	NA	NA	NA
ENSG00000286080.1	AC011477.7	lncRNA	0.940732	0.463118	1.84829	0.250566	0.80215	NA
ENSG00000286081.1	AC016682.1	lncRNA	0.216089	-0.104237	6.00631	-0.0173546	0.986154	NA
ENSG00000286082.1	AL133493.1	lncRNA	0	NA	NA	NA	NA	NA
ENSG00000286083.1	AL132981.1	lncRNA	0	NA	NA	NA	NA	NA
ENSG00000286085.1	AL109653.2	lncRNA	0.824841	0.857555	2.48335	0.345322	0.729852	NA
ENSG00000286086.1	AC099661.1	lncRNA	1.54884	-0.352587	1.61505	-0.218313	0.827185	NA
ENSG00000286087.1	AL133331.1	lncRNA	0	NA	NA	NA	NA	NA
ENSG00000286089.1	AC095057.4	lncRNA	0.899818	2.7916	2.30229	1.21253	0.22531	NA
ENSG00000286090.1	AC034110.1	lncRNA	0.687391	-1.45512	2.24584	-0.647918	0.517038	NA
ENSG00000286092.1	AC117503.5	lncRNA	0	NA	NA	NA	NA	NA
ENSG00000286093.1	AC022267.1	lncRNA	1.09672	0.400047	1.79555	0.222799	0.823692	NA
ENSG00000286095.1	SPEGNB	protein_coding	0.0394612	0	6.00631	0	1	NA
ENSG00000286096.1	GPC3-AS1	TEC	0.0367906	0.857542	6.00631	0.142774	0.886469	NA
ENSG00000286097.1	AC108517.2	lncRNA	0	NA	NA	NA	NA	NA
ENSG00000286098.1	AC008770.4	protein_coding	0.127891	0	6.00631	0	1	NA
ENSG00000286099.1	AL390800.1	lncRNA	0.246503	1.69158	5.98155	0.2828	0.77733	NA
ENSG00000286101.1	AC093894.2	lncRNA	0	NA	NA	NA	NA	NA
ENSG00000286102.1	FAM246A	protein_coding	0	NA	NA	NA	NA	NA
ENSG00000286103.1	AC124864.2	lncRNA	0.753052	1.77619	2.06503	0.860129	0.389718	NA
ENSG00000286105.1	AL353579.1	protein_coding	0	NA	NA	NA	NA	NA
ENSG00000286106.1	NOTCH2NLR	protein_coding	0	NA	NA	NA	NA	NA
ENSG00000286107.1	AC007655.2	lncRNA	2.16677	-1.56998	1.31734	-1.19178	0.233349	NA
ENSG00000286108.1	AL359916.1	lncRNA	2.07876	-0.349384	1.1176	-0.31262	0.75457	NA
ENSG00000286109.1	AL357972.1	lncRNA	0.711619	-2.11434	2.61349	-0.809009	0.41851	NA
ENSG00000286110.1	AC090983.2	lncRNA	0	NA	NA	NA	NA	NA
ENSG00000286111.1	AC116362.2	lncRNA	0	NA	NA	NA	NA	NA
ENSG00000286113.1	AC022868.1	lncRNA	0.526571	-1.93416	2.95414	-0.654728	0.512643	NA
ENSG00000286114.1	AL603764.1	unprocessed_pseudogene	0	NA	NA	NA	NA	NA
ENSG00000286115.1	AC010092.1	lncRNA	0.161905	-1.06602	6.00631	-0.177483	0.859129	NA
ENSG00000286116.1	AL157394.3	lncRNA	0.845259	-2.43245	3.43047	-0.709071	0.47828	NA
ENSG00000286117.2	AL121894.3	lncRNA	0	NA	NA	NA	NA	NA
ENSG00000286119.1	AC114798.1	lncRNA	0	NA	NA	NA	NA	NA
ENSG00000286120.1	AC006158.2	transcribed_unprocessed_pseudogene	0	NA	NA	NA	NA	NA
ENSG00000286121.1	AC093298.2	lncRNA	0	NA	NA	NA	NA	NA
ENSG00000286123.1	AL049828.2	lncRNA	0.497841	-1.06603	4.17359	-0.255422	0.798397	NA
ENSG00000286124.1	AC084277.1	lncRNA	0	NA	NA	NA	NA	NA
ENSG00000286126.1	AP001095.1	lncRNA	0	NA	NA	NA	NA	NA
ENSG00000286127.1	AP000553.8	lncRNA	0	NA	NA	NA	NA	NA
ENSG00000286128.1	AC022413.2	lncRNA	0.519969	2.3817	3.45637	0.689077	0.490775	NA
ENSG00000286130.1	AC006040.1	lncRNA	0.60752	2.19048	2.72055	0.80516	0.420727	NA
ENSG00000286131.1	AC083977.1	protein_coding	0	NA	NA	NA	NA	NA
ENSG00000286133.2	AC093817.2	lncRNA	0	NA	NA	NA	NA	NA
ENSG00000286134.2	AC114930.1	lncRNA	0.468585	-1.19915	3.51189	-0.341455	0.732761	NA
ENSG00000286135.1	AL603764.2	protein_coding	0	NA	NA	NA	NA	NA
ENSG00000286136.2	AC107071.1	lncRNA	2.41467	0.797102	1.10376	0.722167	0.470192	NA
ENSG00000286142.2	AL122018.2	lncRNA	0.0872973	-0.104237	6.00631	-0.0173546	0.986154	NA
ENSG00000286143.1	AC053503.6	protein_coding	0	NA	NA	NA	NA	NA
ENSG00000286144.1	Z97056.2	lncRNA	0.694042	-1.06603	2.83009	-0.376677	0.706414	NA
ENSG00000286145.2	AC068282.1	lncRNA	0.661013	-1.12178	2.74818	-0.40819	0.683134	NA
ENSG00000286146.1	FP236383.9	TEC	0.0393025	0	6.00631	0	1	NA
ENSG00000286150.1	AC097459.1	lncRNA	0.0897516	0	6.00631	0	1	NA
ENSG00000286151.1	AL732406.1	unprocessed_pseudogene	0	NA	NA	NA	NA	NA
ENSG00000286152.1	AC096555.1	lncRNA	0	NA	NA	NA	NA	NA
ENSG00000286153.1	AP000331.1	lncRNA	0.0393025	0	6.00631	0	1	NA
ENSG00000286154.1	AC009974.2	lncRNA	0.16537	-1.06602	6.00631	-0.177483	0.859129	NA
ENSG00000286155.1	FP671120.10	TEC	0.75749	0.846461	1.92322	0.440128	0.659845	NA
ENSG00000286157.1	AC011467.6	lncRNA	0.0502287	0	6.00631	0	1	NA
ENSG00000286158.1	AL034548.2	lncRNA	0.99705	-0.238186	2.04829	-0.116286	0.907426	NA
ENSG00000286159.1	AL035106.1	lncRNA	0.384473	-2.51059	4.1325	-0.607523	0.543504	NA
ENSG00000286160.2	AC113618.2	lncRNA	0	NA	NA	NA	NA	NA
ENSG00000286161.1	AC104066.4	lncRNA	0.129565	0	6.00631	0	1	NA
ENSG00000286163.1	AC002377.1	lncRNA	0	NA	NA	NA	NA	NA
ENSG00000286164.1	AC034222.2	lncRNA	0	NA	NA	NA	NA	NA
ENSG00000286165.1	AC012488.2	protein_coding	0	NA	NA	NA	NA	NA
ENSG00000286167.1	AC105402.1	lncRNA	0	NA	NA	NA	NA	NA
ENSG00000286168.2	AC024937.3	lncRNA	0.373156	0.921147	6.00631	0.153363	0.878112	NA
ENSG00000286170.1	AC011233.2	lncRNA	0	NA	NA	NA	NA	NA
ENSG00000286171.1	AC073140.1	lncRNA	0.0983758	0	6.00631	0	1	NA
ENSG00000286172.1	RNVU1-8	snRNA	0	NA	NA	NA	NA	NA
ENSG00000286173.1	AC006158.3	transcribed_unprocessed_pseudogene	0	NA	NA	NA	NA	NA
ENSG00000286174.1	AL596330.1	lncRNA	0.0367906	0.857542	6.00631	0.142774	0.886469	NA
ENSG00000286175.1	FAM246B	protein_coding	0	NA	NA	NA	NA	NA
ENSG00000286176.2	AC116317.1	lncRNA	0	NA	NA	NA	NA	NA
ENSG00000286179.1	AL139351.2	lncRNA	0	NA	NA	NA	NA	NA
ENSG00000286180.1	AC073140.2	lncRNA	1.96234	-1.05092	1.13797	-0.923507	0.355743	NA
ENSG00000286183.1	AC124861.2	lncRNA	0	NA	NA	NA	NA	NA
ENSG00000286185.1	AC242842.3	protein_coding	1.51514	1.7779	2.12244	0.837669	0.402217	NA
ENSG00000286187.1	AC024236.1	lncRNA	0	NA	NA	NA	NA	NA
ENSG00000286188.1	AC023787.1	lncRNA	0	NA	NA	NA	NA	NA
ENSG00000286189.1	AC108021.1	lncRNA	0	NA	NA	NA	NA	NA
ENSG00000286190.2	AC055839.2	protein_coding	0.953163	1.42638	1.96371	0.726367	0.467614	NA
ENSG00000286191.1	AL158195.1	lncRNA	0	NA	NA	NA	NA	NA
ENSG00000286196.1	AL162586.2	lncRNA	2.48068	0.0960479	1.1874	0.0808891	0.93553	NA
ENSG00000286197.1	AC084364.3	lncRNA	0	NA	NA	NA	NA	NA
ENSG00000286198.1	AL606753.2	lncRNA	0.236579	1.6922	5.54518	0.305166	0.76024	NA
ENSG00000286199.1	AC008281.1	lncRNA	0	NA	NA	NA	NA	NA
ENSG00000286202.1	AC068616.1	lncRNA	0	NA	NA	NA	NA	NA
ENSG00000286203.1	AL158152.1	transcribed_unitary_pseudogene	0	NA	NA	NA	NA	NA
ENSG00000286204.1	AC025475.2	lncRNA	0.378846	-0.193292	5.13827	-0.0376181	0.969992	NA
ENSG00000286206.1	AC097499.2	lncRNA	0	NA	NA	NA	NA	NA
ENSG00000286207.1	AC012443.2	lncRNA	1.91396	1.82841	1.07258	1.70469	0.0882521	NA
ENSG00000286208.1	AC093838.1	lncRNA	0.0788171	0	6.00631	0	1	NA
ENSG00000286209.1	AC005252.4	lncRNA	0.658939	0	2.85838	0	1	NA
ENSG00000286210.1	AL161640.2	lncRNA	0	NA	NA	NA	NA	NA
ENSG00000286211.1	AC098817.1	lncRNA	0	NA	NA	NA	NA	NA
ENSG00000286212.2	AC097654.1	lncRNA	0.247288	0.857542	6.00631	0.142774	0.886469	NA
ENSG00000286213.1	AC092803.2	lncRNA	0	NA	NA	NA	NA	NA
ENSG00000286214.1	AUXG01000058.1	lncRNA	0	NA	NA	NA	NA	NA
ENSG00000286216.1	AC104335.1	lncRNA	2.25586	-0.605962	1.48061	-0.409265	0.682345	NA
ENSG00000286217.2	LINC00279	lncRNA	0	NA	NA	NA	NA	NA
ENSG00000286218.2	AC005040.2	lncRNA	1.17127	-0.104239	2.25699	-0.0461849	0.963163	NA
ENSG00000286222.1	AP001255.1	lncRNA	0.0787885	-1.06602	6.00631	-0.177483	0.859129	NA
ENSG00000286223.1	AC064836.3	lncRNA	0.751265	1.41983	1.91926	0.739779	0.459434	NA
ENSG00000286225.1	AC079163.2	lncRNA	0	NA	NA	NA	NA	NA
ENSG00000286226.1	AC093849.3	lncRNA	0.0433952	0.857542	6.00631	0.142774	0.886469	NA
ENSG00000286227.1	AC011754.2	lncRNA	0	NA	NA	NA	NA	NA
ENSG00000286229.1	AL133335.1	lncRNA	0	NA	NA	NA	NA	NA
ENSG00000286230.1	AC010327.7	lncRNA	1.4373	-0.128594	1.36286	-0.094356	0.924826	NA
ENSG00000286231.1	AL445423.3	protein_coding	0	NA	NA	NA	NA	NA
ENSG00000286232.1	AL365229.1	lncRNA	0.074028	0	6.00631	0	1	NA
ENSG00000286233.1	AC087885.1	lncRNA	0	NA	NA	NA	NA	NA
ENSG00000286234.1	AC079790.2	lncRNA	0.13211	-1.06602	6.00631	-0.177483	0.859129	NA
ENSG00000286236.1	AC018755.5	lncRNA	0	NA	NA	NA	NA	NA
ENSG00000286238.1	AC106821.2	lncRNA	0	NA	NA	NA	NA	NA
ENSG00000286242.1	AC018797.3	lncRNA	0.159962	0	6.00631	0	1	NA
ENSG00000286243.1	AL442644.2	processed_pseudogene	0	NA	NA	NA	NA	NA
ENSG00000286244.1	AC073046.3	lncRNA	0	NA	NA	NA	NA	NA
ENSG00000286245.1	AC125437.3	lncRNA	0.0340571	0	6.00631	0	1	NA
ENSG00000286246.1	AC130404.2	lncRNA	0	NA	NA	NA	NA	NA
ENSG00000286247.1	AC009494.2	lncRNA	0.11424	0	6.00631	0	1	NA
ENSG00000286249.1	AC016743.1	lncRNA	1.23577	-3.33029	1.77769	-1.87337	0.0610169	NA
ENSG00000286250.1	AL161945.1	lncRNA	0.0340571	0	6.00631	0	1	NA
ENSG00000286251.2	AC097528.1	lncRNA	0.118652	0	6.00631	0	1	NA
ENSG00000286252.1	FP671120.11	TEC	0.0355248	0	6.00631	0	1	NA
ENSG00000286253.1	AC096763.1	lncRNA	0	NA	NA	NA	NA	NA
ENSG00000286254.1	AC091889.1	lncRNA	0	NA	NA	NA	NA	NA
ENSG00000286255.1	OR4F8BP	unprocessed_pseudogene	0	NA	NA	NA	NA	NA
ENSG00000286256.2	AC084871.3	lncRNA	0	NA	NA	NA	NA	NA
ENSG00000286257.2	AL137100.3	lncRNA	0.718307	-0.134072	2.23855	-0.0598923	0.952241	NA
ENSG00000286258.1	AC089983.2	lncRNA	0	NA	NA	NA	NA	NA
ENSG00000286259.1	AC078820.2	lncRNA	0.0462696	0.857542	6.00631	0.142774	0.886469	NA
ENSG00000286262.1	BX322557.2	lncRNA	0	NA	NA	NA	NA	NA
ENSG00000286266.1	AC104370.1	lncRNA	2.06385	1.93765	1.70276	1.13795	0.255141	NA
ENSG00000286268.1	AF196969.1	protein_coding	0.597667	-0.389798	5.86366	-0.0664769	0.946998	NA
ENSG00000286270.2	AL591074.2	lncRNA	0.724554	0	2.28235	0	1	NA
ENSG00000286272.1	AC093843.2	lncRNA	0.939159	-2.12531	2.39265	-0.888266	0.374398	NA
ENSG00000286273.1	AC078816.1	lncRNA	0.176605	0	6.00631	0	1	NA
ENSG00000286275.1	AC061979.1	lncRNA	0	NA	NA	NA	NA	NA
ENSG00000286276.1	AL390066.2	lncRNA	0	NA	NA	NA	NA	NA
ENSG00000286277.1	AL009177.1	lncRNA	1.96917	-0.417519	1.0871	-0.384066	0.700929	NA
ENSG00000286278.1	AL136096.1	lncRNA	0	NA	NA	NA	NA	NA
ENSG00000286280.1	AC108063.2	lncRNA	2.23078	-1.99218	1.2683	-1.57074	0.116243	NA
ENSG00000286282.1	AC021733.4	lncRNA	0	NA	NA	NA	NA	NA
ENSG00000286283.1	AC016383.3	lncRNA	0.0393273	-1.06602	6.00631	-0.177483	0.859129	NA
ENSG00000286284.1	AL590681.1	lncRNA	0.440491	-2.77001	4.74836	-0.583362	0.55965	NA
ENSG00000286285.1	AL138778.1	lncRNA	0.247631	-1.81587	5.9881	-0.303247	0.761701	NA
ENSG00000286286.1	AL158065.1	lncRNA	0	NA	NA	NA	NA	NA
ENSG00000286289.1	AL133482.1	lncRNA	0	NA	NA	NA	NA	NA
ENSG00000286290.1	AC011593.1	lncRNA	2.1379	0.651698	0.961507	0.677788	0.497906	NA
ENSG00000286291.1	AC004047.1	lncRNA	0.902486	-3.29392	1.90473	-1.72933	0.0837493	NA
ENSG00000286292.1	AC099343.3	lncRNA	1.1482	0.0964576	1.49397	0.0645648	0.948521	NA
ENSG00000286294.1	AC107398.5	lncRNA	0.593297	0	2.27046	0	1	NA
ENSG00000286295.1	AL450307.1	lncRNA	0.68475	1.2978	2.46571	0.526339	0.598652	NA
ENSG00000286296.1	AC018445.6	lncRNA	0.269141	-1.06602	5.44638	-0.19573	0.844822	NA
ENSG00000286297.1	AC006445.2	lncRNA	0	NA	NA	NA	NA	NA
ENSG00000286299.1	AL121938.1	lncRNA	0	NA	NA	NA	NA	NA
ENSG00000286300.1	AC007350.1	lncRNA	0.0407034	0	6.00631	0	1	NA
ENSG00000286301.1	AL662873.1	lncRNA	0	NA	NA	NA	NA	NA
ENSG00000286302.1	AC084724.1	lncRNA	0.733291	-1.88517	2.23548	-0.843297	0.399062	NA
ENSG00000286303.1	AC007528.1	lncRNA	0.182187	-1.06602	6.00631	-0.177483	0.859129	NA
ENSG00000286306.1	AL139811.1	lncRNA	0	NA	NA	NA	NA	NA
ENSG00000286307.1	AC017028.1	lncRNA	0.159726	0.857542	6.00631	0.142774	0.886469	NA
ENSG00000286308.1	AC084114.1	lncRNA	0	NA	NA	NA	NA	NA
ENSG00000286309.1	AL160410.1	lncRNA	0	NA	NA	NA	NA	NA
ENSG00000286310.1	AC008443.6	lncRNA	0.140161	-0.104237	6.00631	-0.0173546	0.986154	NA
ENSG00000286311.1	AL034550.3	lncRNA	0	NA	NA	NA	NA	NA
ENSG00000286312.1	AL157769.1	lncRNA	0.111899	0	6.00631	0	1	NA
ENSG00000286313.1	AL360178.1	lncRNA	0.568807	-2.92763	2.83694	-1.03197	0.302088	NA
ENSG00000286315.1	AC087175.1	lncRNA	1.35836	1.77797	2.20152	0.80761	0.419315	NA
ENSG00000286316.1	Z93020.1	lncRNA	0.0379725	0	6.00631	0	1	NA
ENSG00000286317.1	AC117469.1	lncRNA	0	NA	NA	NA	NA	NA
ENSG00000286318.1	AC096576.6	lncRNA	0	NA	NA	NA	NA	NA
ENSG00000286319.1	AL135978.1	lncRNA	0.20061	-1.06602	6.00631	-0.177483	0.859129	NA
ENSG00000286320.1	AC108053.1	lncRNA	0.299833	0.857542	6.00631	0.142774	0.886469	NA
ENSG00000286321.1	AC093791.2	lncRNA	0	NA	NA	NA	NA	NA
ENSG00000286323.1	AC004080.17	lncRNA	0	NA	NA	NA	NA	NA
ENSG00000286324.1	AL033381.3	lncRNA	0	NA	NA	NA	NA	NA
ENSG00000286325.1	AC124861.3	lncRNA	0.043902	-1.06602	6.00631	-0.177483	0.859129	NA
ENSG00000286326.1	Z95115.2	lncRNA	0.75966	-2.08755	2.16018	-0.966376	0.333856	NA
ENSG00000286327.1	AL035427.2	lncRNA	0.754142	2.39579	2.32415	1.03082	0.302624	NA
ENSG00000286328.1	AC079052.1	lncRNA	0	NA	NA	NA	NA	NA
ENSG00000286330.1	AL353660.1	lncRNA	0.181805	-0.104237	6.00631	-0.0173546	0.986154	NA
ENSG00000286331.1	AC011388.1	lncRNA	0	NA	NA	NA	NA	NA
ENSG00000286332.1	AL353637.2	lncRNA	0.0393273	-1.06602	6.00631	-0.177483	0.859129	NA
ENSG00000286334.1	AL161430.1	lncRNA	0	NA	NA	NA	NA	NA
ENSG00000286335.1	AC009230.1	lncRNA	0	NA	NA	NA	NA	NA
ENSG00000286337.1	AC025370.2	lncRNA	0	NA	NA	NA	NA	NA
ENSG00000286338.1	AC099487.2	lncRNA	0.0502287	0	6.00631	0	1	NA
ENSG00000286339.1	Z99496.1	lncRNA	0	NA	NA	NA	NA	NA
ENSG00000286342.1	AC073210.3	lncRNA	0.932946	0.833241	2.69766	0.308876	0.757416	NA
ENSG00000286343.1	AL359436.1	lncRNA	0	NA	NA	NA	NA	NA
ENSG00000286344.1	AL357127.2	lncRNA	0	NA	NA	NA	NA	NA
ENSG00000286345.1	AP002001.3	lncRNA	0	NA	NA	NA	NA	NA
ENSG00000286346.1	AC021613.3	lncRNA	0	NA	NA	NA	NA	NA
ENSG00000286347.1	AC114802.1	lncRNA	0	NA	NA	NA	NA	NA
ENSG00000286348.1	AC084834.1	lncRNA	0.159003	1.69158	5.98155	0.2828	0.77733	NA
ENSG00000286350.1	AC091393.2	lncRNA	0	NA	NA	NA	NA	NA
ENSG00000286351.1	AC046129.1	lncRNA	0	NA	NA	NA	NA	NA
ENSG00000286352.1	AC104451.2	lncRNA	0.0814465	0	6.00631	0	1	NA
ENSG00000286353.1	AC115282.1	lncRNA	0	NA	NA	NA	NA	NA
ENSG00000286354.1	AC079384.2	lncRNA	0	NA	NA	NA	NA	NA
ENSG00000286356.1	AC135726.1	lncRNA	0	NA	NA	NA	NA	NA
ENSG00000286357.1	AC106742.1	lncRNA	0	NA	NA	NA	NA	NA
ENSG00000286359.1	AL844892.1	lncRNA	0	NA	NA	NA	NA	NA
ENSG00000286360.1	AC107081.3	lncRNA	0.205663	-1.06602	6.00631	-0.177483	0.859129	NA
ENSG00000286361.1	AC092944.3	lncRNA	0	NA	NA	NA	NA	NA
ENSG00000286362.1	AP005717.2	lncRNA	0.231808	-1.06602	6.00631	-0.177483	0.859129	NA
ENSG00000286363.1	AC087427.1	lncRNA	0	NA	NA	NA	NA	NA
ENSG00000286365.1	AP000553.9	lncRNA	0.0765331	-1.06602	6.00631	-0.177483	0.859129	NA
ENSG00000286367.1	AC000072.1	lncRNA	0	NA	NA	NA	NA	NA
ENSG00000286368.1	AL031767.2	lncRNA	0	NA	NA	NA	NA	NA
ENSG00000286369.1	AP002813.1	lncRNA	0.647487	0.538054	2.12289	0.253453	0.799918	NA
ENSG00000286370.1	AC064856.1	lncRNA	0	NA	NA	NA	NA	NA
ENSG00000286371.1	AC097450.1	lncRNA	0	NA	NA	NA	NA	NA
ENSG00000286372.1	AL449223.1	lncRNA	0	NA	NA	NA	NA	NA
ENSG00000286373.1	AC022387.2	lncRNA	1.08821	0.299121	1.8154	0.164769	0.869126	NA
ENSG00000286374.1	AP001999.3	lncRNA	0	NA	NA	NA	NA	NA
ENSG00000286375.1	AL512590.3	lncRNA	0.0433952	0.857542	6.00631	0.142774	0.886469	NA
ENSG00000286376.1	AC006041.2	lncRNA	0.646493	-2.93316	1.95784	-1.49816	0.134091	NA
ENSG00000286377.1	AC114964.2	lncRNA	0	NA	NA	NA	NA	NA
ENSG00000286378.1	AL713852.2	lncRNA	0.0878041	-1.92592	5.98018	-0.32205	0.747415	NA
ENSG00000286380.1	AC084864.2	lncRNA	0.111967	0	6.00631	0	1	NA
ENSG00000286381.1	AL078622.1	lncRNA	1.58055	-0.781568	1.74448	-0.448022	0.654137	NA
ENSG00000286382.1	AC090707.2	lncRNA	0	NA	NA	NA	NA	NA
ENSG00000286383.1	AC096645.1	lncRNA	0	NA	NA	NA	NA	NA
ENSG00000286384.1	AC019159.2	lncRNA	0.246257	-1.92592	5.98018	-0.32205	0.747415	NA
ENSG00000286385.1	AL445255.1	lncRNA	0.0407431	0	6.00631	0	1	NA
ENSG00000286386.1	AC005888.1	lncRNA	0.483644	-1.51771	2.55366	-0.594328	0.552293	NA
ENSG00000286387.1	AC007432.1	lncRNA	0.293888	-0.104238	5.36671	-0.019423	0.984504	NA
ENSG00000286390.1	AC002465.1	lncRNA	0	NA	NA	NA	NA	NA
ENSG00000286391.1	AL592078.2	lncRNA	0.0842012	0.842644	6.00631	0.140293	0.888428	NA
ENSG00000286393.1	Z97192.4	lncRNA	0.153246	0.857542	6.00631	0.142774	0.886469	NA
ENSG00000286394.1	AC117373.2	lncRNA	0	NA	NA	NA	NA	NA
ENSG00000286395.1	AL158038.1	lncRNA	0	NA	NA	NA	NA	NA
ENSG00000286396.1	AC023049.1	unprocessed_pseudogene	0	NA	NA	NA	NA	NA
ENSG00000286397.1	AC115220.2	lncRNA	0.571439	-2.6851	4.13647	-0.649127	0.516256	NA
ENSG00000286398.1	AL360013.3	lncRNA	0.0426304	0	6.00631	0	1	NA
ENSG00000286399.1	AC104634.1	lncRNA	0	NA	NA	NA	NA	NA
ENSG00000286401.1	AC069547.2	lncRNA	0.586652	-0.104239	2.47406	-0.0421326	0.966393	NA
ENSG00000286402.1	AC090629.1	lncRNA	0.144074	-1.06602	6.00631	-0.177483	0.859129	NA
ENSG00000286404.1	AC011228.2	lncRNA	1.26032	-0.104239	1.96806	-0.0529653	0.95776	NA
ENSG00000286406.1	AC138776.1	transcribed_unprocessed_pseudogene	1.57	1.71952	1.80607	0.952079	0.341057	NA
ENSG00000286407.1	AC004863.1	lncRNA	0	NA	NA	NA	NA	NA
ENSG00000286409.1	AL391839.3	lncRNA	0.978111	-0.801974	1.5022	-0.533865	0.593435	NA
ENSG00000286410.1	AC089985.1	lncRNA	0	NA	NA	NA	NA	NA
ENSG00000286411.1	AC002458.1	lncRNA	0	NA	NA	NA	NA	NA
ENSG00000286413.1	AL355501.1	lncRNA	0	NA	NA	NA	NA	NA
ENSG00000286414.1	AL390791.1	lncRNA	0.0393273	-1.06602	6.00631	-0.177483	0.859129	NA
ENSG00000286417.1	AL133334.1	lncRNA	0	NA	NA	NA	NA	NA
ENSG00000286418.1	AC018716.2	lncRNA	0	NA	NA	NA	NA	NA
ENSG00000286419.1	AC097637.3	lncRNA	0	NA	NA	NA	NA	NA
ENSG00000286420.1	AC093796.1	lncRNA	0.0426304	0	6.00631	0	1	NA
ENSG00000286421.1	AL360013.4	lncRNA	0	NA	NA	NA	NA	NA
ENSG00000286422.2	AL445984.2	lncRNA	0.25705	0.857545	5.49348	0.156102	0.875953	NA
ENSG00000286423.1	AC004817.5	lncRNA	0	NA	NA	NA	NA	NA
ENSG00000286424.1	AL157996.2	lncRNA	0.319631	-2.50996	5.95022	-0.421826	0.673152	NA
ENSG00000286425.1	AL773573.1	lncRNA	0	NA	NA	NA	NA	NA
ENSG00000286426.1	AC090936.1	lncRNA	0.0925392	1.8869	5.97	0.316064	0.751954	NA
ENSG00000286427.1	AC009486.2	lncRNA	1.25425	-2.11064	1.47083	-1.435	0.151286	NA
ENSG00000286428.1	AL161731.1	lncRNA	0.0433952	0.857542	6.00631	0.142774	0.886469	NA
ENSG00000286429.1	BX004807.1	lncRNA	0	NA	NA	NA	NA	NA
ENSG00000286430.1	AC020558.6	lncRNA	0.117319	0.857542	6.00631	0.142774	0.886469	NA
ENSG00000286432.1	AC109472.1	lncRNA	0	NA	NA	NA	NA	NA
ENSG00000286433.1	AL020997.4	lncRNA	0.256084	-0.104238	5.46679	-0.0190674	0.984787	NA
ENSG00000286434.1	AC007656.4	lncRNA	0	NA	NA	NA	NA	NA
ENSG00000286435.1	AC025048.7	lncRNA	0	NA	NA	NA	NA	NA
ENSG00000286436.1	AC099654.11	lncRNA	0.494025	0.728748	2.87942	0.253088	0.8002	NA
ENSG00000286437.1	AF111169.4	lncRNA	0	NA	NA	NA	NA	NA
ENSG00000286438.1	AL591115.1	lncRNA	0	NA	NA	NA	NA	NA
ENSG00000286439.1	AL354916.1	lncRNA	0	NA	NA	NA	NA	NA
ENSG00000286440.1	Z97056.3	lncRNA	0	NA	NA	NA	NA	NA
ENSG00000286441.1	AC016575.2	lncRNA	0	NA	NA	NA	NA	NA
ENSG00000286442.1	AL512603.1	lncRNA	0	NA	NA	NA	NA	NA
ENSG00000286443.1	AC091178.2	lncRNA	1.66673	-0.340533	1.32214	-0.257563	0.796744	NA
ENSG00000286444.1	AL035661.2	lncRNA	0.218118	0.857542	6.00631	0.142774	0.886469	NA
ENSG00000286445.1	AL355334.2	lncRNA	0	NA	NA	NA	NA	NA
ENSG00000286446.1	AL353688.1	lncRNA	0	NA	NA	NA	NA	NA
ENSG00000286447.1	AC109782.1	lncRNA	0	NA	NA	NA	NA	NA
ENSG00000286448.1	AP006222.2	lncRNA	1.19369	-0.104239	1.91032	-0.0545663	0.956484	NA
ENSG00000286449.1	AC016590.4	lncRNA	2.14635	-0.26125	1.24962	-0.209064	0.834398	NA
ENSG00000286451.1	AL499602.1	lncRNA	0.0760932	0.857542	6.00631	0.142774	0.886469	NA
ENSG00000286452.1	AL355596.2	lncRNA	0.176291	0	6.00631	0	1	NA
ENSG00000286453.1	AC012081.2	lncRNA	0	NA	NA	NA	NA	NA
ENSG00000286454.1	AC091893.2	lncRNA	1.05646	1.77904	1.81587	0.979721	0.327224	NA
ENSG00000286455.1	AL162400.3	lncRNA	0	NA	NA	NA	NA	NA
ENSG00000286456.1	AC016769.5	lncRNA	0	NA	NA	NA	NA	NA
ENSG00000286457.1	AC009560.3	lncRNA	0.665998	0.857555	2.53661	0.338071	0.735309	NA
ENSG00000286458.1	AC083870.1	lncRNA	0	NA	NA	NA	NA	NA
ENSG00000286459.1	AP006287.3	lncRNA	0	NA	NA	NA	NA	NA
ENSG00000286460.1	AC006538.4	lncRNA	0	NA	NA	NA	NA	NA
ENSG00000286461.1	AC024730.1	lncRNA	0	NA	NA	NA	NA	NA
ENSG00000286462.1	AC092850.2	lncRNA	0.0531414	-1.06602	6.00631	-0.177483	0.859129	NA
ENSG00000286463.1	AP002755.1	lncRNA	0.230511	0	6.00631	0	1	NA
ENSG00000286464.1	AL583809.1	lncRNA	0	NA	NA	NA	NA	NA
ENSG00000286465.1	AC068408.2	lncRNA	0	NA	NA	NA	NA	NA
ENSG00000286466.1	AC069280.2	lncRNA	0.171234	0.857542	6.00631	0.142774	0.886469	NA
ENSG00000286467.1	AC108052.1	lncRNA	2.39162	-0.0759559	1.33904	-0.056724	0.954765	NA
ENSG00000286468.1	AC010251.1	lncRNA	0.219431	-0.714189	5.92031	-0.120634	0.903981	NA
ENSG00000286469.1	AL445668.1	lncRNA	0	NA	NA	NA	NA	NA
ENSG00000286470.1	AL034427.1	lncRNA	0.363138	-0.104238	3.58697	-0.0290603	0.976816	NA
ENSG00000286471.1	AC027250.2	lncRNA	0.0531414	-1.06602	6.00631	-0.177483	0.859129	NA
ENSG00000286474.1	AL355672.1	lncRNA	0	NA	NA	NA	NA	NA
ENSG00000286476.1	AC079030.1	lncRNA	0	NA	NA	NA	NA	NA
ENSG00000286477.1	AC095038.4	lncRNA	0	NA	NA	NA	NA	NA
ENSG00000286478.1	AC007130.1	lncRNA	0	NA	NA	NA	NA	NA
ENSG00000286479.1	AL132718.1	lncRNA	0	NA	NA	NA	NA	NA
ENSG00000286480.1	AC009501.2	lncRNA	1.04703	1.76995	1.6544	1.06985	0.284688	NA
ENSG00000286481.1	AC011246.1	lncRNA	0.0462696	0.857542	6.00631	0.142774	0.886469	NA
ENSG00000286483.1	AL121762.1	lncRNA	0.845871	-0.666865	2.05119	-0.325112	0.745096	NA
ENSG00000286484.1	AC021451.2	lncRNA	0	NA	NA	NA	NA	NA
ENSG00000286485.1	Z80897.1	lncRNA	0	NA	NA	NA	NA	NA
ENSG00000286486.1	AL590483.4	lncRNA	0	NA	NA	NA	NA	NA
ENSG00000286487.1	AC006398.1	lncRNA	0	NA	NA	NA	NA	NA
ENSG00000286489.1	AC010789.2	lncRNA	0.332927	0	4.2601	0	1	NA
ENSG00000286490.1	AC067942.4	lncRNA	1.00144	-0.712555	2.63842	-0.270069	0.787108	NA
ENSG00000286491.1	AL023553.1	lncRNA	0.0847466	-1.06602	6.00631	-0.177483	0.859129	NA
ENSG00000286492.1	AC117509.1	lncRNA	0	NA	NA	NA	NA	NA
ENSG00000286493.1	AC069214.1	lncRNA	0.0720296	0	6.00631	0	1	NA
ENSG00000286494.1	AC022325.2	lncRNA	0	NA	NA	NA	NA	NA
ENSG00000286495.1	AC092079.2	lncRNA	0	NA	NA	NA	NA	NA
ENSG00000286497.1	AP001924.2	lncRNA	0	NA	NA	NA	NA	NA
ENSG00000286498.1	AL132982.1	lncRNA	0	NA	NA	NA	NA	NA
ENSG00000286499.1	AP006219.2	lncRNA	0	NA	NA	NA	NA	NA
ENSG00000286500.1	AL512643.2	lncRNA	0	NA	NA	NA	NA	NA
ENSG00000286501.1	AC018545.1	lncRNA	0.290976	2.47432	5.94326	0.416323	0.677173	NA
ENSG00000286502.1	AL645768.1	lncRNA	0	NA	NA	NA	NA	NA
ENSG00000286503.1	AC008462.1	lncRNA	0.382921	-0.965166	5.12553	-0.188306	0.850637	NA
ENSG00000286505.1	AC087468.2	lncRNA	0.445561	0.857554	2.98656	0.287137	0.774007	NA
ENSG00000286506.1	FP325317.2	transcribed_unprocessed_pseudogene	0.0423847	0	6.00631	0	1	NA
ENSG00000286507.1	AC004947.3	lncRNA	0.0423847	0	6.00631	0	1	NA
ENSG00000286508.1	AC000050.1	lncRNA	0	NA	NA	NA	NA	NA
ENSG00000286509.1	AC026408.1	lncRNA	0	NA	NA	NA	NA	NA
ENSG00000286510.1	AC018695.8	lncRNA	0	NA	NA	NA	NA	NA
ENSG00000286511.1	Z95118.2	lncRNA	0.403672	-0.851619	4.23394	-0.201141	0.840588	NA
ENSG00000286512.1	AL031768.2	lncRNA	0.0407034	0	6.00631	0	1	NA
ENSG00000286513.1	AC010982.2	lncRNA	0	NA	NA	NA	NA	NA
ENSG00000286514.1	AL355870.2	lncRNA	0.429588	-1.04643	4.06388	-0.257495	0.796797	NA
ENSG00000286515.1	AC142116.2	lncRNA	0	NA	NA	NA	NA	NA
ENSG00000286516.1	AC106719.1	lncRNA	0	NA	NA	NA	NA	NA
ENSG00000286517.1	AP000696.2	lncRNA	0	NA	NA	NA	NA	NA
ENSG00000286518.1	AL354743.1	lncRNA	0	NA	NA	NA	NA	NA
ENSG00000286519.1	AC009236.1	lncRNA	1.22066	-1.97453	1.75789	-1.12324	0.261336	NA
ENSG00000286520.1	AC079851.1	lncRNA	0.255133	0.857542	6.00631	0.142774	0.886469	NA
ENSG00000286521.1	AC107881.1	lncRNA	0	NA	NA	NA	NA	NA
ENSG00000286524.1	AC092567.2	lncRNA	0.127982	0	6.00631	0	1	NA
ENSG00000286525.1	AC023787.2	lncRNA	0.0502287	0	6.00631	0	1	NA
ENSG00000286526.1	AC007652.2	lncRNA	0	NA	NA	NA	NA	NA
ENSG00000286527.1	AL161665.2	lncRNA	0.124155	0	6.00631	0	1	NA
ENSG00000286528.1	AC099506.3	lncRNA	0	NA	NA	NA	NA	NA
ENSG00000286530.1	AC108057.1	lncRNA	0	NA	NA	NA	NA	NA
ENSG00000286531.1	AC097015.1	lncRNA	0.0331834	0	6.00631	0	1	NA
ENSG00000286533.1	AL078604.4	lncRNA	0.0920184	0	6.00631	0	1	NA
ENSG00000286534.1	AC021683.6	lncRNA	1.38116	0.44477	1.9796	0.224677	0.822231	NA
ENSG00000286535.1	AC139019.1	lncRNA	1.51394	0.00683318	1.8324	0.00372909	0.997025	NA
ENSG00000286536.1	AL591506.1	lncRNA	0.195848	-0.104237	6.00631	-0.0173546	0.986154	NA
ENSG00000286537.1	AL512655.1	lncRNA	0.114103	0	6.00631	0	1	NA
ENSG00000286539.1	AC073973.1	lncRNA	0.0863248	-1.06602	6.00631	-0.177483	0.859129	NA
ENSG00000286542.1	AC124242.3	lncRNA	0.0840986	0.857542	6.00631	0.142774	0.886469	NA
ENSG00000286543.1	AC138409.3	lncRNA	0.0933303	0.857542	6.00631	0.142774	0.886469	NA
ENSG00000286544.1	AL359502.2	lncRNA	0.179029	0	6.00631	0	1	NA
ENSG00000286545.1	AC092645.2	lncRNA	1.24708	1.14656	1.35834	0.84409	0.398619	NA
ENSG00000286547.1	AL157938.4	lncRNA	0.0408446	0	6.00631	0	1	NA
ENSG00000286550.1	AL591002.1	lncRNA	0.0331834	0	6.00631	0	1	NA
ENSG00000286551.1	AL355836.2	lncRNA	0.761116	0.00670448	1.90125	0.00352635	0.997186	NA
ENSG00000286552.1	AL390839.1	lncRNA	0.692222	0.760195	2.01335	0.377577	0.705745	NA
ENSG00000286553.1	AL357075.2	lncRNA	0	NA	NA	NA	NA	NA
ENSG00000286554.1	AC021451.3	lncRNA	0	NA	NA	NA	NA	NA
ENSG00000286555.1	AP003065.1	lncRNA	0.0372057	0	6.00631	0	1	NA
ENSG00000286556.1	AC091838.1	lncRNA	0	NA	NA	NA	NA	NA
ENSG00000286557.1	AC104088.2	lncRNA	0	NA	NA	NA	NA	NA
ENSG00000286558.1	AC098679.4	lncRNA	0.127152	-1.06602	6.00631	-0.177483	0.859129	NA
ENSG00000286559.1	AC099845.1	lncRNA	0	NA	NA	NA	NA	NA
ENSG00000286562.1	Z98742.4	lncRNA	0.204021	0.857542	6.00631	0.142774	0.886469	NA
ENSG00000286563.1	AC078983.1	lncRNA	1.16957	0.995881	1.48924	0.668718	0.503675	NA
ENSG00000286564.1	AL593844.1	lncRNA	0	NA	NA	NA	NA	NA
ENSG00000286566.1	AC023511.3	lncRNA	0	NA	NA	NA	NA	NA
ENSG00000286567.1	AC092825.1	lncRNA	0	NA	NA	NA	NA	NA
ENSG00000286568.1	AC007879.5	lncRNA	0	NA	NA	NA	NA	NA
ENSG00000286569.1	AC245427.2	lncRNA	0.0855721	0.857542	6.00631	0.142774	0.886469	NA
ENSG00000286570.1	AC104304.3	lncRNA	0	NA	NA	NA	NA	NA
ENSG00000286571.1	AL359511.2	lncRNA	0	NA	NA	NA	NA	NA
ENSG00000286573.1	AL136225.1	lncRNA	0	NA	NA	NA	NA	NA
ENSG00000286575.1	AL356608.3	lncRNA	0.62988	1.88877	2.51324	0.751527	0.452335	NA
ENSG00000286576.1	AC121334.4	lncRNA	0	NA	NA	NA	NA	NA
ENSG00000286577.1	AC117528.1	lncRNA	0.248419	-1.06602	6.00631	-0.177483	0.859129	NA
ENSG00000286578.1	AC092819.2	lncRNA	0	NA	NA	NA	NA	NA
ENSG00000286579.1	AC023483.1	lncRNA	0.245653	-1.06602	6.00631	-0.177483	0.859129	NA
ENSG00000286581.1	AL450992.3	lncRNA	0.0747631	0.857542	6.00631	0.142774	0.886469	NA
ENSG00000286582.1	AL161753.1	lncRNA	1.90909	-0.71774	1.78686	-0.401678	0.687921	NA
ENSG00000286583.1	AC105101.2	lncRNA	0.686816	-0.104239	2.18173	-0.0477782	0.961893	NA
ENSG00000286584.2	AC023494.1	lncRNA	0	NA	NA	NA	NA	NA
ENSG00000286586.1	AC084018.3	lncRNA	0.659234	0.891983	2.27695	0.391745	0.695246	NA
ENSG00000286587.1	AL133335.2	lncRNA	0	NA	NA	NA	NA	NA
ENSG00000286588.1	AC104841.1	lncRNA	0	NA	NA	NA	NA	NA
ENSG00000286589.1	AC005697.3	lncRNA	0	NA	NA	NA	NA	NA
ENSG00000286590.1	AL132775.1	lncRNA	0.0747631	0.857542	6.00631	0.142774	0.886469	NA
ENSG00000286591.1	AC006197.2	lncRNA	2.00127	-0.619506	1.18805	-0.521449	0.602054	NA
ENSG00000286592.1	LINC02885	lncRNA	0.0426304	0	6.00631	0	1	NA
ENSG00000286593.1	AP006261.1	lncRNA	0.0462696	0.857542	6.00631	0.142774	0.886469	NA
ENSG00000286595.1	AL512358.1	lncRNA	0	NA	NA	NA	NA	NA
ENSG00000286596.1	AC098595.1	lncRNA	0	NA	NA	NA	NA	NA
ENSG00000286597.1	AL645507.1	lncRNA	0	NA	NA	NA	NA	NA
ENSG00000286598.1	AC100756.3	lncRNA	0.156595	0.857542	6.00631	0.142774	0.886469	NA
ENSG00000286599.1	AC110611.1	lncRNA	1.79967	-2.26828	1.4231	-1.5939	0.110958	NA
ENSG00000286600.1	AC119427.2	lncRNA	0.345695	0	6.00631	0	1	NA
ENSG00000286601.1	AC007563.3	lncRNA	0.0531414	-1.06602	6.00631	-0.177483	0.859129	NA
ENSG00000286602.1	AC021660.4	lncRNA	0.0417631	0	6.00631	0	1	NA
ENSG00000286603.1	AC012101.1	lncRNA	0	NA	NA	NA	NA	NA
ENSG00000286604.1	AC007100.2	lncRNA	0	NA	NA	NA	NA	NA
ENSG00000286605.1	AC115100.1	lncRNA	0	NA	NA	NA	NA	NA
ENSG00000286606.1	AC097468.3	lncRNA	0	NA	NA	NA	NA	NA
ENSG00000286607.1	AL135818.3	lncRNA	0.813884	-3.497	1.9726	-1.77279	0.0762634	NA
ENSG00000286608.1	AC010201.3	lncRNA	0.0806927	-0.104237	6.00631	-0.0173546	0.986154	NA
ENSG00000286609.1	AL589166.1	lncRNA	0	NA	NA	NA	NA	NA
ENSG00000286610.1	AL356433.1	lncRNA	0	NA	NA	NA	NA	NA
ENSG00000286611.1	AC007405.4	lncRNA	0.0423847	0	6.00631	0	1	NA
ENSG00000286612.1	AL353774.1	lncRNA	0	NA	NA	NA	NA	NA
ENSG00000286613.1	AC006213.7	lncRNA	0.0433952	0.857542	6.00631	0.142774	0.886469	NA
ENSG00000286615.1	AC011416.4	lncRNA	0	NA	NA	NA	NA	NA
ENSG00000286617.1	AC084167.1	lncRNA	0	NA	NA	NA	NA	NA
ENSG00000286618.1	AC131944.1	lncRNA	0	NA	NA	NA	NA	NA
ENSG00000286620.1	AC239860.2	TEC	0.0393273	-1.06602	6.00631	-0.177483	0.859129	NA
ENSG00000286621.1	AC064843.1	lncRNA	0.837093	0.857554	2.75792	0.310942	0.755844	NA
ENSG00000286622.1	AC034111.2	lncRNA	0.335232	2.2701	5.95137	0.381442	0.702875	NA
ENSG00000286623.1	AC005041.4	lncRNA	0.0747605	0	6.00631	0	1	NA
ENSG00000286624.1	AC069421.2	lncRNA	0	NA	NA	NA	NA	NA
ENSG00000286625.1	AC113370.1	lncRNA	1.01865	-0.80368	2.15475	-0.372981	0.709163	NA
ENSG00000286627.1	AP005900.1	lncRNA	0.340721	-1.06602	5.20732	-0.204716	0.837794	NA
ENSG00000286628.1	AL096828.5	lncRNA	0.0663668	0	6.00631	0	1	NA
ENSG00000286629.1	AC005803.1	lncRNA	0	NA	NA	NA	NA	NA
ENSG00000286630.1	AL133240.2	lncRNA	1.2825	-2.69663	2.07502	-1.29957	0.193749	NA
ENSG00000286631.1	AL133405.1	lncRNA	0.509295	-1.06603	3.41234	-0.312405	0.754733	NA
ENSG00000286632.1	AC008751.3	lncRNA	0	NA	NA	NA	NA	NA
ENSG00000286633.1	AL160400.1	lncRNA	0.732783	1.78873	1.92298	0.930187	0.352274	NA
ENSG00000286636.1	AL512356.4	lncRNA	0	NA	NA	NA	NA	NA
ENSG00000286637.1	AC093765.2	lncRNA	0	NA	NA	NA	NA	NA
ENSG00000286638.1	AC123595.2	lncRNA	0	NA	NA	NA	NA	NA
ENSG00000286639.1	AC004879.1	lncRNA	0	NA	NA	NA	NA	NA
ENSG00000286640.1	AC093151.5	transcribed_unprocessed_pseudogene	0.199884	0.846497	6.00631	0.140935	0.887922	NA
ENSG00000286641.1	AC108073.3	lncRNA	0.45549	-0.104239	3.4802	-0.0299519	0.976105	NA
ENSG00000286642.1	AC091646.1	lncRNA	0.430321	1.62179	4.90275	0.330793	0.740801	NA
ENSG00000286643.1	AP000248.1	lncRNA	0	NA	NA	NA	NA	NA
ENSG00000286644.1	AC008443.7	lncRNA	0	NA	NA	NA	NA	NA
ENSG00000286645.1	AC013267.1	lncRNA	0	NA	NA	NA	NA	NA
ENSG00000286647.1	AC008459.1	lncRNA	0.389205	-0.104238	3.60287	-0.0289321	0.976919	NA
ENSG00000286648.1	AC068931.1	lncRNA	0.0513151	0	6.00631	0	1	NA
ENSG00000286649.1	AC006566.2	lncRNA	0	NA	NA	NA	NA	NA
ENSG00000286651.2	PRSS43P	transcribed_unitary_pseudogene	0	NA	NA	NA	NA	NA
ENSG00000286652.1	AL021918.5	lncRNA	2.39162	-0.930067	1.00314	-0.927157	0.353845	NA
ENSG00000286653.1	AC092125.2	lncRNA	0	NA	NA	NA	NA	NA
ENSG00000286654.1	AC092636.1	lncRNA	0	NA	NA	NA	NA	NA
ENSG00000286655.1	AL158011.1	lncRNA	0	NA	NA	NA	NA	NA
ENSG00000286656.1	AC008875.2	lncRNA	0.766355	-0.951551	1.95384	-0.487016	0.626247	NA
ENSG00000286658.1	AC005153.1	lncRNA	0	NA	NA	NA	NA	NA
ENSG00000286659.1	Z99716.2	lncRNA	0.299535	-1.06603	4.34947	-0.245093	0.806384	NA
ENSG00000286660.1	AC068633.2	lncRNA	0	NA	NA	NA	NA	NA
ENSG00000286662.2	AC087894.3	lncRNA	2.39566	0.281322	1.09453	0.257026	0.797159	NA
ENSG00000286663.1	AL513524.1	lncRNA	0.484556	-0.366646	3.9855	-0.091995	0.926702	NA
ENSG00000286664.1	AC104689.2	lncRNA	0	NA	NA	NA	NA	NA
ENSG00000286665.1	AP000648.9	lncRNA	0.0531414	-1.06602	6.00631	-0.177483	0.859129	NA
ENSG00000286666.1	AL663058.2	lncRNA	0	NA	NA	NA	NA	NA
ENSG00000286668.1	AL391730.2	lncRNA	0.134249	-2.06116	5.97214	-0.345129	0.729998	NA
ENSG00000286669.1	AC008532.1	lncRNA	1.41603	0.382728	1.52421	0.251099	0.801737	NA
ENSG00000286670.1	AL450467.1	lncRNA	0.442155	-1.06603	3.07401	-0.346789	0.72875	NA
ENSG00000286671.1	AC025253.2	lncRNA	0.0393025	0	6.00631	0	1	NA
ENSG00000286672.1	AL096712.2	lncRNA	0	NA	NA	NA	NA	NA
ENSG00000286674.1	AL121935.3	lncRNA	0	NA	NA	NA	NA	NA
ENSG00000286676.1	ACTBP4	processed_pseudogene	0.168786	-1.06602	6.00631	-0.177483	0.859129	NA
ENSG00000286677.1	AP006545.3	lncRNA	0.764129	-1.49191	2.19041	-0.681112	0.495801	NA
ENSG00000286678.1	AC007649.1	lncRNA	0.163087	1.57599	5.98914	0.26314	0.792442	NA
ENSG00000286679.1	AC073225.1	lncRNA	2.0632	-0.0497281	1.4506	-0.034281	0.972653	NA
ENSG00000286680.1	AL713998.3	lncRNA	0.397686	0.745154	2.67025	0.279058	0.780201	NA
ENSG00000286682.1	AC025262.3	lncRNA	1.6369	-1.42633	1.42648	-0.999895	0.317361	NA
ENSG00000286683.1	AL512424.1	lncRNA	0	NA	NA	NA	NA	NA
ENSG00000286684.1	AL358976.1	lncRNA	0	NA	NA	NA	NA	NA
ENSG00000286685.1	AL158077.2	lncRNA	0.0531414	-1.06602	6.00631	-0.177483	0.859129	NA
ENSG00000286686.1	AL136040.2	lncRNA	0.239065	0.857542	6.00631	0.142774	0.886469	NA
ENSG00000286687.1	AC022535.2	lncRNA	0.169759	0	6.00631	0	1	NA
ENSG00000286688.1	AP002748.6	lncRNA	0.132493	0	6.00631	0	1	NA
ENSG00000286690.1	AC011351.1	lncRNA	0	NA	NA	NA	NA	NA
ENSG00000286691.1	AL590009.1	lncRNA	0.0367906	0.857542	6.00631	0.142774	0.886469	NA
ENSG00000286692.1	AC118469.2	lncRNA	0.0407431	0	6.00631	0	1	NA
ENSG00000286693.1	AC105230.1	lncRNA	2.03505	-0.241527	1.34509	-0.179562	0.857497	NA
ENSG00000286694.1	AL161935.3	lncRNA	2.17274	2.9505	1.52021	1.94085	0.0522759	NA
ENSG00000286695.1	AC026316.5	lncRNA	0	NA	NA	NA	NA	NA
ENSG00000286696.1	AC090826.3	lncRNA	0.13408	0.857542	6.00631	0.142774	0.886469	NA
ENSG00000286697.1	AC092623.1	lncRNA	0	NA	NA	NA	NA	NA
ENSG00000286698.1	AC027612.3	lncRNA	0	NA	NA	NA	NA	NA
ENSG00000286700.1	AC108075.1	lncRNA	0	NA	NA	NA	NA	NA
ENSG00000286701.1	AC044893.2	lncRNA	0	NA	NA	NA	NA	NA
ENSG00000286703.1	AC005682.2	lncRNA	1.07852	-2.37702	1.9848	-1.19761	0.231069	NA
ENSG00000286704.1	AP001803.3	unprocessed_pseudogene	0	NA	NA	NA	NA	NA
ENSG00000286707.1	AC010896.1	lncRNA	0.511485	1.31482	3.2947	0.399072	0.689841	NA
ENSG00000286708.1	AP003783.1	lncRNA	1.27839	2.32217	1.93751	1.19853	0.23071	NA
ENSG00000286709.1	AL138997.1	lncRNA	0	NA	NA	NA	NA	NA
ENSG00000286710.1	AC188617.1	lncRNA	1.05703	-1.65079	1.93254	-0.854207	0.39299	NA
ENSG00000286711.1	AC105343.2	lncRNA	0	NA	NA	NA	NA	NA
ENSG00000286712.1	AC002331.1	lncRNA	0.0806927	-0.104237	6.00631	-0.0173546	0.986154	NA
ENSG00000286714.1	AC093001.2	lncRNA	0	NA	NA	NA	NA	NA
ENSG00000286715.1	AL589863.2	lncRNA	0	NA	NA	NA	NA	NA
ENSG00000286716.1	AC108452.1	lncRNA	0	NA	NA	NA	NA	NA
ENSG00000286717.1	AP001407.1	lncRNA	0	NA	NA	NA	NA	NA
ENSG00000286718.1	AC007066.3	lncRNA	0.33552	-1.06603	4.34005	-0.245626	0.805972	NA
ENSG00000286719.1	AL391811.1	lncRNA	0	NA	NA	NA	NA	NA
ENSG00000286720.1	AC097375.5	lncRNA	0.156909	-2.5288	5.96571	-0.423889	0.671647	NA
ENSG00000286722.1	AC009244.1	lncRNA	0.596066	2.18199	3.03151	0.71977	0.471666	NA
ENSG00000286723.1	AL021368.5	lncRNA	0.119879	0.857542	6.00631	0.142774	0.886469	NA
ENSG00000286724.1	AL732509.1	lncRNA	1.61548	0.560493	1.66816	0.335995	0.736875	NA
ENSG00000286725.1	AC018706.1	lncRNA	0.0340571	0	6.00631	0	1	NA
ENSG00000286727.1	AC123786.3	lncRNA	0	NA	NA	NA	NA	NA
ENSG00000286728.1	AC009236.2	lncRNA	0	NA	NA	NA	NA	NA
ENSG00000286731.1	AP001360.2	lncRNA	1.16405	0.508279	1.93473	0.262713	0.792772	NA
ENSG00000286733.1	LINC02348	lncRNA	2.04442	0.323064	1.37691	0.234629	0.814497	NA
ENSG00000286734.1	AC133530.1	lncRNA	0	NA	NA	NA	NA	NA
ENSG00000286735.1	AC126182.3	lncRNA	0	NA	NA	NA	NA	NA
ENSG00000286736.1	AC005753.2	lncRNA	0	NA	NA	NA	NA	NA
ENSG00000286737.1	AC092168.3	lncRNA	0.194096	-0.104237	6.00631	-0.0173546	0.986154	NA
ENSG00000286738.1	AC073968.2	lncRNA	0.0531414	-1.06602	6.00631	-0.177483	0.859129	NA
ENSG00000286740.1	AL353612.2	lncRNA	0.0367906	0.857542	6.00631	0.142774	0.886469	NA
ENSG00000286742.1	AC000065.1	lncRNA	0.137422	0.681269	6.00546	0.113442	0.90968	NA
ENSG00000286743.1	AC127540.2	lncRNA	0.0868399	0	6.00631	0	1	NA
ENSG00000286744.1	AC009947.3	unprocessed_pseudogene	0	NA	NA	NA	NA	NA
ENSG00000286745.1	AC114311.1	lncRNA	0.043902	-1.06602	6.00631	-0.177483	0.859129	NA
ENSG00000286747.1	AL627095.2	lncRNA	2.48132	-1.74401	1.18336	-1.47378	0.14054	NA
ENSG00000286748.1	AC145625.2	lncRNA	0	NA	NA	NA	NA	NA
ENSG00000286749.1	AC008571.2	lncRNA	0.0433952	0.857542	6.00631	0.142774	0.886469	NA
ENSG00000286750.1	AC015802.7	lncRNA	0	NA	NA	NA	NA	NA
ENSG00000286751.1	AC140168.1	lncRNA	0.538532	0	3.58707	0	1	NA
ENSG00000286752.1	AC022509.5	lncRNA	0	NA	NA	NA	NA	NA
ENSG00000286754.1	AL031290.1	lncRNA	0	NA	NA	NA	NA	NA
ENSG00000286755.1	AC135893.1	lncRNA	0.964346	2.34493	1.66973	1.40438	0.160207	NA
ENSG00000286756.1	AP000769.6	lncRNA	0.15856	-0.104237	6.00631	-0.0173546	0.986154	NA
ENSG00000286757.2	AL137139.2	lncRNA	0.598238	-2.22356	3.04965	-0.729119	0.465929	NA
ENSG00000286758.1	AL445438.1	lncRNA	0	NA	NA	NA	NA	NA
ENSG00000286759.1	AC092718.8	lncRNA	0	NA	NA	NA	NA	NA
ENSG00000286761.1	AC112242.2	lncRNA	0	NA	NA	NA	NA	NA
ENSG00000286763.1	AC012533.1	lncRNA	0.678562	-1.96942	2.14452	-0.918352	0.358435	NA
ENSG00000286764.1	AC188617.2	lncRNA	0.612661	0	3.05923	0	1	NA
ENSG00000286765.1	AP005899.2	lncRNA	0	NA	NA	NA	NA	NA
ENSG00000286766.1	AC091010.1	lncRNA	0	NA	NA	NA	NA	NA
ENSG00000286767.1	AL023877.1	lncRNA	0.381185	-2.88861	5.03353	-0.573874	0.566053	NA
ENSG00000286769.1	AC064869.1	lncRNA	0.768992	-2.58981	1.85516	-1.396	0.162714	NA
ENSG00000286770.1	AC100825.1	lncRNA	0	NA	NA	NA	NA	NA
ENSG00000286771.1	AC097658.3	lncRNA	0	NA	NA	NA	NA	NA
ENSG00000286772.1	AC009410.1	lncRNA	0.0331834	0	6.00631	0	1	NA
ENSG00000286773.1	AL353593.3	lncRNA	0.189818	0	6.00631	0	1	NA
ENSG00000286774.1	AL122003.2	lncRNA	0	NA	NA	NA	NA	NA
ENSG00000286775.1	AL355526.2	lncRNA	0	NA	NA	NA	NA	NA
ENSG00000286776.1	AC093610.1	lncRNA	0.376487	-1.92796	4.10486	-0.469677	0.638586	NA
ENSG00000286777.1	AC012301.2	lncRNA	0.081712	-1.06602	6.00631	-0.177483	0.859129	NA
ENSG00000286778.1	AC013265.1	lncRNA	0	NA	NA	NA	NA	NA
ENSG00000286779.1	AL139081.2	lncRNA	0	NA	NA	NA	NA	NA
ENSG00000286780.1	AL139379.1	lncRNA	0	NA	NA	NA	NA	NA
ENSG00000286782.1	AL355377.3	lncRNA	2.11382	-0.184991	1.41232	-0.130984	0.895788	NA
ENSG00000286784.1	AC116611.1	lncRNA	2.29185	2.14923	1.42746	1.50563	0.132162	NA
ENSG00000286785.1	LINC01622	lncRNA	0	NA	NA	NA	NA	NA
ENSG00000286788.1	AC004687.3	lncRNA	0.209979	0.857542	6.00631	0.142774	0.886469	NA
ENSG00000286789.1	AL161645.2	lncRNA	2.30645	1.14695	1.2379	0.926533	0.354169	NA
ENSG00000286790.1	AC010494.1	lncRNA	0	NA	NA	NA	NA	NA
ENSG00000286791.1	AC079949.5	lncRNA	0	NA	NA	NA	NA	NA
ENSG00000286792.1	AC005703.6	lncRNA	0	NA	NA	NA	NA	NA
ENSG00000286793.1	CR848007.3	transcribed_unprocessed_pseudogene	0	NA	NA	NA	NA	NA
ENSG00000286794.1	Z70719.1	lncRNA	0	NA	NA	NA	NA	NA
ENSG00000286795.1	AL161652.1	lncRNA	0.330691	-0.966805	4.28015	-0.225881	0.821294	NA
ENSG00000286796.1	AC010883.2	lncRNA	0	NA	NA	NA	NA	NA
ENSG00000286798.1	AC022832.2	lncRNA	0	NA	NA	NA	NA	NA
ENSG00000286799.1	AC124066.1	lncRNA	0.0423847	0	6.00631	0	1	NA
ENSG00000286800.1	AC090348.1	lncRNA	0	NA	NA	NA	NA	NA
ENSG00000286801.1	BX546033.1	lncRNA	0.0827226	-0.104237	6.00631	-0.0173546	0.986154	NA
ENSG00000286802.1	AC104459.1	lncRNA	0.386153	-1.06602	5.17193	-0.206117	0.8367	NA
ENSG00000286803.1	AL109824.1	lncRNA	0	NA	NA	NA	NA	NA
ENSG00000286804.1	AC025871.3	lncRNA	0.763378	2.12808	1.84628	1.15264	0.24906	NA
ENSG00000286805.1	AL138716.1	lncRNA	0	NA	NA	NA	NA	NA
ENSG00000286807.1	AC093639.2	lncRNA	0.609064	-0.883731	2.36244	-0.374075	0.708348	NA
ENSG00000286809.1	AC008964.1	lncRNA	0.0379725	0	6.00631	0	1	NA
ENSG00000286810.1	AL513128.3	lncRNA	0.0367906	0.857542	6.00631	0.142774	0.886469	NA
ENSG00000286811.1	AL353138.1	lncRNA	0	NA	NA	NA	NA	NA
ENSG00000286812.1	AP001120.5	lncRNA	1.24238	0.822063	1.51902	0.541181	0.588383	NA
ENSG00000286815.1	AP005242.5	lncRNA	0	NA	NA	NA	NA	NA
ENSG00000286816.1	AP005273.2	lncRNA	0	NA	NA	NA	NA	NA
ENSG00000286818.1	AC008496.3	lncRNA	1.03682	-0.920743	2.18757	-0.420898	0.673829	NA
ENSG00000286820.1	AL590027.1	lncRNA	0	NA	NA	NA	NA	NA
ENSG00000286821.1	AC019193.4	lncRNA	0.0417631	0	6.00631	0	1	NA
ENSG00000286822.1	AC112504.3	lncRNA	0	NA	NA	NA	NA	NA
ENSG00000286823.1	AL583829.1	lncRNA	0.0462696	0.857542	6.00631	0.142774	0.886469	NA
ENSG00000286824.1	AL353704.2	lncRNA	0	NA	NA	NA	NA	NA
ENSG00000286826.1	AL136129.1	lncRNA	1.27093	-1.48231	1.363	-1.08754	0.2768	NA
ENSG00000286829.1	AC093798.1	lncRNA	1.55402	0.0044325	1.936	0.00228952	0.998173	NA
ENSG00000286830.1	AC105052.5	lncRNA	2.17967	1.74718	1.46839	1.18986	0.234101	NA
ENSG00000286832.1	AL157831.3	lncRNA	0	NA	NA	NA	NA	NA
ENSG00000286836.1	AC092844.1	lncRNA	0.247288	0	5.53987	0	1	NA
ENSG00000286837.1	AC087533.1	lncRNA	1.91105	0.243152	1.27435	0.190806	0.848678	NA
ENSG00000286838.1	AL356379.2	lncRNA	0.0755681	0	6.00631	0	1	NA
ENSG00000286839.1	AC093240.1	lncRNA	0.805185	-2.52462	1.72843	-1.46064	0.144113	NA
ENSG00000286840.1	AL451127.2	lncRNA	0	NA	NA	NA	NA	NA
ENSG00000286841.1	AC010528.2	lncRNA	0	NA	NA	NA	NA	NA
ENSG00000286842.1	AL353752.2	lncRNA	0.0407431	0	6.00631	0	1	NA
ENSG00000286843.1	AL160159.1	lncRNA	0	NA	NA	NA	NA	NA
ENSG00000286844.1	AC068688.1	lncRNA	0.538573	0.497404	2.32002	0.214396	0.830238	NA
ENSG00000286845.1	AC007343.1	lncRNA	0	NA	NA	NA	NA	NA
ENSG00000286846.1	Z93943.1	lncRNA	0.279273	-1.06603	4.41065	-0.241694	0.809018	NA
ENSG00000286847.1	AC007036.5	lncRNA	0	NA	NA	NA	NA	NA
ENSG00000286849.1	AC009152.6	lncRNA	0.764421	1.13025	2.96399	0.381326	0.702962	NA
ENSG00000286850.1	AL358232.2	lncRNA	0	NA	NA	NA	NA	NA
ENSG00000286851.1	AC097517.1	lncRNA	0.0471212	0	6.00631	0	1	NA
ENSG00000286852.1	AP000696.3	lncRNA	0	NA	NA	NA	NA	NA
ENSG00000286853.1	AC008786.1	lncRNA	0	NA	NA	NA	NA	NA
ENSG00000286854.1	AC079382.2	lncRNA	0.0393273	-1.06602	6.00631	-0.177483	0.859129	NA
ENSG00000286855.1	AC074024.1	lncRNA	0	NA	NA	NA	NA	NA
ENSG00000286856.1	AC061708.1	lncRNA	0	NA	NA	NA	NA	NA
ENSG00000286857.1	AC007463.2	lncRNA	0	NA	NA	NA	NA	NA
ENSG00000286858.1	AL355361.1	lncRNA	0.547071	-1.02917	4.18071	-0.246172	0.805549	NA
ENSG00000286860.1	AC093840.2	lncRNA	0	NA	NA	NA	NA	NA
ENSG00000286861.1	AL049779.4	lncRNA	2.26232	0.782428	1.0883	0.718944	0.472175	NA
ENSG00000286862.1	AC017037.5	lncRNA	0	NA	NA	NA	NA	NA
ENSG00000286863.1	AL513166.1	lncRNA	0.384869	-0.104238	3.57303	-0.0291737	0.976726	NA
ENSG00000286864.1	AC012076.1	lncRNA	0.688958	1.14558	2.24146	0.511086	0.609291	NA
ENSG00000286865.1	AL391097.3	lncRNA	0	NA	NA	NA	NA	NA
ENSG00000286866.1	AC006063.3	lncRNA	0.586795	0.114562	2.9088	0.0393846	0.968584	NA
ENSG00000286868.1	AC074290.1	lncRNA	0	NA	NA	NA	NA	NA
ENSG00000286869.1	AC022276.1	lncRNA	0.272814	-1.06602	6.00631	-0.177483	0.859129	NA
ENSG00000286870.1	AL121981.1	lncRNA	0	NA	NA	NA	NA	NA
ENSG00000286871.1	AL139090.1	lncRNA	0	NA	NA	NA	NA	NA
ENSG00000286872.1	AC024270.4	lncRNA	1.15381	-0.974361	1.58168	-0.616027	0.537877	NA
ENSG00000286874.1	AC072054.1	lncRNA	2.26851	-0.191608	1.47497	-0.129907	0.89664	NA
ENSG00000286875.1	AL121977.2	lncRNA	0	NA	NA	NA	NA	NA
ENSG00000286876.1	AC069540.2	lncRNA	0	NA	NA	NA	NA	NA
ENSG00000286877.1	AC090510.4	lncRNA	0	NA	NA	NA	NA	NA
ENSG00000286880.1	AC005258.2	lncRNA	0.314013	0.736612	3.57714	0.205922	0.836851	NA
ENSG00000286881.1	AL358780.1	lncRNA	0.941788	-1.50502	1.96939	-0.764206	0.444744	NA
ENSG00000286882.1	AC116428.1	lncRNA	0	NA	NA	NA	NA	NA
ENSG00000286883.1	AC005041.5	lncRNA	1.02606	1.41597	1.65246	0.856885	0.391508	NA
ENSG00000286884.1	AC012060.1	lncRNA	0	NA	NA	NA	NA	NA
ENSG00000286886.1	AJ011931.2	lncRNA	0	NA	NA	NA	NA	NA
ENSG00000286887.1	AL355881.1	lncRNA	0.550058	-4.56985	5.90426	-0.773992	0.438935	NA
ENSG00000286889.1	AC096589.1	lncRNA	0	NA	NA	NA	NA	NA
ENSG00000286891.1	AC080132.1	lncRNA	1.25841	-0.575582	1.84678	-0.311669	0.755292	NA
ENSG00000286893.1	AC015660.5	lncRNA	0	NA	NA	NA	NA	NA
ENSG00000286894.1	AC009141.1	lncRNA	0	NA	NA	NA	NA	NA
ENSG00000286895.1	AC092745.5	lncRNA	1.17126	0.399289	1.57237	0.253941	0.799541	NA
ENSG00000286896.1	AC112236.3	lncRNA	2.48732	0.846283	1.52177	0.556119	0.578129	NA
ENSG00000286897.1	AC090515.6	lncRNA	0.0801471	0	6.00631	0	1	NA
ENSG00000286898.1	AL049569.2	lncRNA	0.0423847	0	6.00631	0	1	NA
ENSG00000286900.1	AL590235.2	lncRNA	0	NA	NA	NA	NA	NA
ENSG00000286901.1	Z69667.1	lncRNA	0.0470607	0	6.00631	0	1	NA
ENSG00000286902.1	AP001595.2	lncRNA	0	NA	NA	NA	NA	NA
ENSG00000286903.1	AC078874.1	lncRNA	0.0874345	0	6.00631	0	1	NA
ENSG00000286904.1	AC093675.1	lncRNA	1.3005	-0.482524	1.476	-0.326913	0.743734	NA
ENSG00000286906.1	AL160154.1	lncRNA	1.09494	0.846093	1.34296	0.630022	0.52868	NA
ENSG00000286907.1	AC123512.1	lncRNA	0.654847	1.98797	3.16244	0.62862	0.529598	NA
ENSG00000286908.1	AC006459.1	lncRNA	0	NA	NA	NA	NA	NA
ENSG00000286910.1	AC087269.3	lncRNA	0.0856651	-1.06602	6.00631	-0.177483	0.859129	NA
ENSG00000286911.1	AC009533.3	lncRNA	0.347838	0	4.28732	0	1	NA
ENSG00000286913.1	AC092943.2	lncRNA	0	NA	NA	NA	NA	NA
ENSG00000286914.1	AL365214.3	lncRNA	0.0367906	0.857542	6.00631	0.142774	0.886469	NA
ENSG00000286915.1	AC096992.3	lncRNA	0.0379725	0	6.00631	0	1	NA
ENSG00000286916.1	ABBA01045074.1	processed_pseudogene	0	NA	NA	NA	NA	NA
ENSG00000286917.1	AC022308.1	lncRNA	0	NA	NA	NA	NA	NA
ENSG00000286919.1	AC133681.1	lncRNA	0	NA	NA	NA	NA	NA
ENSG00000286920.2	SMIM40	protein_coding	0.0881057	0.857542	6.00631	0.142774	0.886469	NA
ENSG00000286922.1	AC068787.2	lncRNA	0	NA	NA	NA	NA	NA
ENSG00000286923.1	AC004522.5	lncRNA	0	NA	NA	NA	NA	NA
ENSG00000286924.1	AL139815.1	lncRNA	0	NA	NA	NA	NA	NA
ENSG00000286926.1	AP002505.3	lncRNA	0.125473	0	6.00631	0	1	NA
ENSG00000286929.1	AL138954.1	lncRNA	0	NA	NA	NA	NA	NA
ENSG00000286932.1	AC013716.1	lncRNA	0	NA	NA	NA	NA	NA
ENSG00000286934.1	AC027251.1	lncRNA	0	NA	NA	NA	NA	NA
ENSG00000286935.1	AC079296.2	lncRNA	0	NA	NA	NA	NA	NA
ENSG00000286936.1	AL023913.1	lncRNA	0	NA	NA	NA	NA	NA
ENSG00000286937.1	AC055788.1	lncRNA	0	NA	NA	NA	NA	NA
ENSG00000286938.1	AC092849.2	lncRNA	0.0372057	0	6.00631	0	1	NA
ENSG00000286939.1	U82671.1	lncRNA	0.160019	0	6.00631	0	1	NA
ENSG00000286941.1	AC244250.4	lncRNA	0.0842398	0.857542	6.00631	0.142774	0.886469	NA
ENSG00000286942.1	AC017104.5	lncRNA	0.913993	-1.61396	1.81276	-0.890336	0.373285	NA
ENSG00000286943.1	AP001992.2	lncRNA	0.902308	0.437607	1.89826	0.230531	0.817679	NA
ENSG00000286944.1	AL137018.1	lncRNA	1.0366	0.857555	2.31224	0.370876	0.71073	NA
ENSG00000286945.1	AL513478.4	lncRNA	0.41931	-3.50897	5.92006	-0.592727	0.553364	NA
ENSG00000286946.1	AC024996.1	lncRNA	0	NA	NA	NA	NA	NA
ENSG00000286947.1	AC022467.2	lncRNA	0.150018	0	6.00631	0	1	NA
ENSG00000286948.1	AP000867.5	lncRNA	0	NA	NA	NA	NA	NA
ENSG00000286949.1	AC008969.2	lncRNA	0.158425	0	6.00631	0	1	NA
ENSG00000286950.1	AC087588.2	lncRNA	0.313498	-1.06603	3.63557	-0.293222	0.769353	NA
ENSG00000286951.1	AL356113.1	lncRNA	0.0462696	0.857542	6.00631	0.142774	0.886469	NA
ENSG00000286952.1	AC093928.1	lncRNA	0.528572	2.75301	3.71081	0.74189	0.458154	NA
ENSG00000286953.1	AC122697.1	lncRNA	0	NA	NA	NA	NA	NA
ENSG00000286954.1	AL033539.2	lncRNA	0.500894	-0.104239	2.43651	-0.0427821	0.965875	NA
ENSG00000286955.1	AC100858.3	lncRNA	0	NA	NA	NA	NA	NA
ENSG00000286956.1	AC117435.1	lncRNA	0	NA	NA	NA	NA	NA
ENSG00000286957.1	AC079776.5	lncRNA	0.976401	0.79912	2.12751	0.375613	0.707205	NA
ENSG00000286958.1	AL365215.2	lncRNA	0	NA	NA	NA	NA	NA
ENSG00000286959.1	AC104383.1	lncRNA	0	NA	NA	NA	NA	NA
ENSG00000286960.1	AC009869.1	lncRNA	0	NA	NA	NA	NA	NA
ENSG00000286961.1	AC091938.1	lncRNA	0	NA	NA	NA	NA	NA
ENSG00000286962.1	AC027128.1	lncRNA	0	NA	NA	NA	NA	NA
ENSG00000286963.1	AC074096.1	lncRNA	0	NA	NA	NA	NA	NA
ENSG00000286964.1	AL136169.1	lncRNA	0	NA	NA	NA	NA	NA
ENSG00000286965.1	AC108066.2	lncRNA	1.3863	0.589656	1.27535	0.46235	0.643831	NA
ENSG00000286967.1	AC104167.1	lncRNA	0	NA	NA	NA	NA	NA
ENSG00000286968.1	FP325313.2	unprocessed_pseudogene	0	NA	NA	NA	NA	NA
ENSG00000286969.1	AC087369.2	lncRNA	0.0423847	0	6.00631	0	1	NA
ENSG00000286970.1	AC010491.2	lncRNA	0.344951	0.00307018	3.59255	0.000854596	0.999318	NA
ENSG00000286971.1	AC012508.3	lncRNA	0	NA	NA	NA	NA	NA
ENSG00000286972.1	AL035665.2	lncRNA	0	NA	NA	NA	NA	NA
ENSG00000286973.1	AC087490.1	lncRNA	0	NA	NA	NA	NA	NA
ENSG00000286974.1	AL662884.5	lncRNA	0	NA	NA	NA	NA	NA
ENSG00000286975.1	AP005136.4	lncRNA	0.813141	1.39276	1.88027	0.740721	0.458862	NA
ENSG00000286976.1	AC084335.1	lncRNA	1.18843	-1.02917	1.91135	-0.538453	0.590264	NA
ENSG00000286977.1	Z83745.1	lncRNA	0.118748	-0.104237	6.00631	-0.0173546	0.986154	NA
ENSG00000286978.1	AC107067.1	lncRNA	0.21534	-1.09938	5.97214	-0.184084	0.853947	NA
ENSG00000286979.1	AC005234.2	lncRNA	0.0433952	0.857542	6.00631	0.142774	0.886469	NA
ENSG00000286980.1	AC020584.1	lncRNA	0.329859	-0.104238	5.24103	-0.0198888	0.984132	NA
ENSG00000286981.1	AL731553.1	lncRNA	0.0513151	0	6.00631	0	1	NA
ENSG00000286982.1	AC016931.1	lncRNA	0	NA	NA	NA	NA	NA
ENSG00000286983.1	AC109635.4	lncRNA	0.0331834	0	6.00631	0	1	NA
ENSG00000286984.1	AC090578.3	lncRNA	0.0430428	0	6.00631	0	1	NA
ENSG00000286985.1	AC022239.2	lncRNA	0.0430428	0	6.00631	0	1	NA
ENSG00000286986.1	AC026736.1	lncRNA	0	NA	NA	NA	NA	NA
ENSG00000286987.1	AC006478.1	lncRNA	0.180124	0	6.00631	0	1	NA
ENSG00000286988.1	AC024933.2	lncRNA	0	NA	NA	NA	NA	NA
ENSG00000286989.1	AL691432.4	lncRNA	0	NA	NA	NA	NA	NA
ENSG00000286990.1	AC016026.2	lncRNA	2.19118	-0.57434	1.0252	-0.560223	0.575328	NA
ENSG00000286991.1	AC012157.3	lncRNA	0	NA	NA	NA	NA	NA
ENSG00000286992.1	AP001360.3	lncRNA	0	NA	NA	NA	NA	NA
ENSG00000286993.1	AC035139.2	lncRNA	0	NA	NA	NA	NA	NA
ENSG00000286994.1	AC069243.1	lncRNA	0.338152	-0.104238	4.28072	-0.0243506	0.980573	NA
ENSG00000286995.1	AC092448.1	lncRNA	0	NA	NA	NA	NA	NA
ENSG00000286996.1	AC099332.2	lncRNA	1.49572	0.0151456	1.49515	0.0101298	0.991918	NA
ENSG00000286997.1	AC005856.1	lncRNA	0.573803	-1.18053	2.82452	-0.417958	0.675978	NA
ENSG00000287000.1	AC024651.3	lncRNA	0.751922	-0.104239	2.67336	-0.0389917	0.968897	NA
ENSG00000287001.1	AC010624.5	lncRNA	0.925721	-1.50163	2.01897	-0.74376	0.457022	NA
ENSG00000287002.1	AL589644.1	unprocessed_pseudogene	0.0819578	-1.06602	6.00631	-0.177483	0.859129	NA
ENSG00000287003.1	AC008674.1	lncRNA	0	NA	NA	NA	NA	NA
ENSG00000287004.1	AC007686.5	lncRNA	0	NA	NA	NA	NA	NA
ENSG00000287005.1	AC090018.2	lncRNA	1.1593	2.40975	1.85998	1.29558	0.195121	NA
ENSG00000287006.1	AP003100.3	lncRNA	0.0531414	-1.06602	6.00631	-0.177483	0.859129	NA
ENSG00000287007.1	AC087683.3	lncRNA	0	NA	NA	NA	NA	NA
ENSG00000287008.1	AC099563.2	lncRNA	0.326473	0	5.28979	0	1	NA
ENSG00000287010.1	AC130467.1	lncRNA	0	NA	NA	NA	NA	NA
ENSG00000287011.1	AC003077.1	lncRNA	0.445278	0.521351	5.03772	0.103489	0.917574	NA
ENSG00000287012.1	AC108667.2	lncRNA	0.27191	-2.03418	5.93298	-0.342861	0.731703	NA
ENSG00000287015.1	AL161797.1	lncRNA	0.0735813	1.57599	5.98914	0.26314	0.792442	NA
ENSG00000287017.1	AL591022.1	lncRNA	0	NA	NA	NA	NA	NA
ENSG00000287018.1	AL161717.1	lncRNA	0	NA	NA	NA	NA	NA
ENSG00000287019.1	AC095038.5	lncRNA	0	NA	NA	NA	NA	NA
ENSG00000287020.1	AC091074.3	lncRNA	0.13843	0	6.00631	0	1	NA
ENSG00000287021.1	AC097462.3	lncRNA	0	NA	NA	NA	NA	NA
ENSG00000287023.1	AC018978.1	lncRNA	0	NA	NA	NA	NA	NA
ENSG00000287024.1	AL022162.1	lncRNA	0	NA	NA	NA	NA	NA
ENSG00000287025.1	AC079117.1	lncRNA	0	NA	NA	NA	NA	NA
ENSG00000287026.1	AC068616.2	lncRNA	0	NA	NA	NA	NA	NA
ENSG00000287027.1	AC004464.1	lncRNA	0	NA	NA	NA	NA	NA
ENSG00000287028.1	AP003973.3	lncRNA	0	NA	NA	NA	NA	NA
ENSG00000287029.1	AL162713.2	lncRNA	0	NA	NA	NA	NA	NA
ENSG00000287030.1	AC107032.3	lncRNA	0	NA	NA	NA	NA	NA
ENSG00000287031.1	AC093307.1	lncRNA	1.21446	-0.130984	1.85793	-0.0704997	0.943796	NA
ENSG00000287032.1	AC018647.3	lncRNA	0.743263	-0.196513	1.88931	-0.104013	0.917159	NA
ENSG00000287033.1	AL590101.1	lncRNA	0.129054	0	6.00631	0	1	NA
ENSG00000287034.1	AL050402.2	lncRNA	0	NA	NA	NA	NA	NA
ENSG00000287035.1	AC138470.2	lncRNA	1.06216	1.47205	1.51218	0.973459	0.330325	NA
ENSG00000287036.1	AC018802.1	lncRNA	0	NA	NA	NA	NA	NA
ENSG00000287037.1	AC097709.1	lncRNA	0	NA	NA	NA	NA	NA
ENSG00000287038.1	AL162388.2	lncRNA	0	NA	NA	NA	NA	NA
ENSG00000287040.1	AL590560.5	lncRNA	2.25098	0.648698	1.34554	0.482109	0.629729	NA
ENSG00000287042.1	AC090945.1	lncRNA	1.92798	0.455438	1.2489	0.364671	0.715357	NA
ENSG00000287043.1	AL392083.2	lncRNA	0.0735813	1.57599	5.98914	0.26314	0.792442	NA
ENSG00000287044.1	AL139106.1	lncRNA	1.55514	1.74324	1.81747	0.959161	0.337478	NA
ENSG00000287045.1	AC072028.1	lncRNA	1.41679	-0.00436449	1.55478	-0.00280715	0.99776	NA
ENSG00000287046.1	AC092810.3	lncRNA	0	NA	NA	NA	NA	NA
ENSG00000287047.1	AL133395.1	lncRNA	0	NA	NA	NA	NA	NA
ENSG00000287048.1	AC096589.2	lncRNA	0	NA	NA	NA	NA	NA
ENSG00000287049.1	AC124862.1	lncRNA	0	NA	NA	NA	NA	NA
ENSG00000287050.1	AL021917.1	lncRNA	0.192772	0	6.00631	0	1	NA
ENSG00000287051.1	AC121757.2	lncRNA	1.37683	1.8069	1.65793	1.08985	0.275778	NA
ENSG00000287052.1	AC016240.1	lncRNA	0.117843	0	6.00631	0	1	NA
ENSG00000287053.1	AC107302.2	lncRNA	0	NA	NA	NA	NA	NA
ENSG00000287054.1	AC113410.5	lncRNA	0.628627	-2.69461	2.509	-1.07398	0.282831	NA
ENSG00000287056.1	AL606970.5	lncRNA	0	NA	NA	NA	NA	NA
ENSG00000287057.1	AL358787.1	lncRNA	0	NA	NA	NA	NA	NA
ENSG00000287058.1	AC026271.4	lncRNA	0	NA	NA	NA	NA	NA
ENSG00000287059.1	AC090004.2	lncRNA	0	NA	NA	NA	NA	NA
ENSG00000287060.1	AC021220.2	lncRNA	0.0331834	0	6.00631	0	1	NA
ENSG00000287061.1	AC124248.2	lncRNA	0.702273	0.81888	2.23014	0.367188	0.713479	NA
ENSG00000287062.1	AL121582.1	lncRNA	0	NA	NA	NA	NA	NA
ENSG00000287063.1	AL356489.3	lncRNA	0.390299	0.857552	3.56872	0.240297	0.8101	NA
ENSG00000287065.1	AP005209.2	lncRNA	0.0896648	1.8438	5.97242	0.30872	0.757535	NA
ENSG00000287066.1	AP000962.3	lncRNA	0	NA	NA	NA	NA	NA
ENSG00000287068.1	AP004606.1	lncRNA	0	NA	NA	NA	NA	NA
ENSG00000287069.1	AC061958.1	lncRNA	0.611832	-1.14218	4.08392	-0.279679	0.779724	NA
ENSG00000287071.1	CDRT15P4	transcribed_unprocessed_pseudogene	0.798574	0.816694	2.75932	0.295977	0.767248	NA
ENSG00000287072.1	AC021134.2	lncRNA	0	NA	NA	NA	NA	NA
ENSG00000287073.1	AC106706.2	lncRNA	0	NA	NA	NA	NA	NA
ENSG00000287075.1	AC126468.1	lncRNA	0	NA	NA	NA	NA	NA
ENSG00000287076.1	AC092805.1	lncRNA	0	NA	NA	NA	NA	NA
ENSG00000287078.1	AL513218.2	lncRNA	0.707355	-1.58721	2.03175	-0.781204	0.434682	NA
ENSG00000287080.2	H3C3	protein_coding	0	NA	NA	NA	NA	NA
ENSG00000287081.1	AC104656.1	lncRNA	0	NA	NA	NA	NA	NA
ENSG00000287082.1	AP001042.3	lncRNA	0	NA	NA	NA	NA	NA
ENSG00000287083.1	AC108169.1	lncRNA	0.69736	0.857553	3.11201	0.275563	0.782884	NA
ENSG00000287084.1	AL355337.1	lncRNA	0.703669	1.63127	2.53538	0.643401	0.519964	NA
ENSG00000287086.1	AC034193.1	lncRNA	2.10859	0.397645	1.66833	0.238349	0.81161	NA
ENSG00000287089.1	AL138889.3	lncRNA	0.247444	2.84633	5.93113	0.479897	0.6313	NA
ENSG00000287090.1	AC116345.4	lncRNA	0	NA	NA	NA	NA	NA
ENSG00000287091.1	AC009961.3	lncRNA	0.488073	-0.104238	3.59171	-0.0290219	0.976847	NA
ENSG00000287092.1	AL589693.1	lncRNA	0.611718	-0.104239	2.39517	-0.0435204	0.965287	NA
ENSG00000287093.1	AC003093.1	lncRNA	0.153775	-1.06602	6.00631	-0.177483	0.859129	NA
ENSG00000287094.1	AL049552.2	lncRNA	0.0766669	0	6.00631	0	1	NA
ENSG00000287095.1	AF228727.1	lncRNA	0.200375	0	6.00631	0	1	NA
ENSG00000287096.1	AC005165.3	lncRNA	2.30568	0.336365	1.46924	0.228938	0.818917	NA
ENSG00000287098.1	AC092473.2	lncRNA	0.189307	-0.104237	6.00631	-0.0173546	0.986154	NA
ENSG00000287099.1	AL121750.1	lncRNA	0	NA	NA	NA	NA	NA
ENSG00000287100.1	AL078600.1	lncRNA	0.266127	-1.06602	5.47207	-0.194811	0.845541	NA
ENSG00000287101.1	AC093772.2	lncRNA	0	NA	NA	NA	NA	NA
ENSG00000287102.1	AL356361.3	lncRNA	0	NA	NA	NA	NA	NA
ENSG00000287103.1	AL512638.3	lncRNA	0	NA	NA	NA	NA	NA
ENSG00000287105.1	AC090577.1	lncRNA	0.972455	0.765137	1.87421	0.408245	0.683093	NA
ENSG00000287106.1	AC106743.1	lncRNA	0.0355248	0	6.00631	0	1	NA
ENSG00000287107.1	AL136102.1	lncRNA	0	NA	NA	NA	NA	NA
ENSG00000287108.1	AC023302.2	lncRNA	1.19209	0.759051	2.0466	0.370884	0.710724	NA
ENSG00000287109.1	AP000224.1	lncRNA	1.2117	0.161585	2.1194	0.0762408	0.939228	NA
ENSG00000287111.1	AL117187.2	unprocessed_pseudogene	0	NA	NA	NA	NA	NA
ENSG00000287113.1	AL139289.2	lncRNA	0.112825	-1.06602	6.00631	-0.177483	0.859129	NA
ENSG00000287114.1	AC104024.3	lncRNA	0.0379725	0	6.00631	0	1	NA
ENSG00000287115.1	AC009951.6	lncRNA	0	NA	NA	NA	NA	NA
ENSG00000287116.1	AC104335.2	lncRNA	0	NA	NA	NA	NA	NA
ENSG00000287119.1	AC092580.4	lncRNA	0	NA	NA	NA	NA	NA
ENSG00000287120.1	AL138773.1	lncRNA	1.94464	0.0824677	1.25171	0.0658842	0.94747	NA
ENSG00000287121.1	AC007220.2	lncRNA	0	NA	NA	NA	NA	NA
ENSG00000287123.1	AC007880.1	lncRNA	0.0430428	0	6.00631	0	1	NA
ENSG00000287124.1	AL512603.2	lncRNA	0.0470607	0	6.00631	0	1	NA
ENSG00000287125.1	AC018695.9	lncRNA	0.29042	0.857545	5.41122	0.158475	0.874082	NA
ENSG00000287127.1	AC009879.4	lncRNA	0.0800456	0	6.00631	0	1	NA
ENSG00000287128.1	AL445238.2	lncRNA	0.0430428	0	6.00631	0	1	NA
ENSG00000287129.1	AC097500.1	lncRNA	0.201477	-1.44857	5.95452	-0.243273	0.807794	NA
ENSG00000287131.1	AC096970.1	lncRNA	0	NA	NA	NA	NA	NA
ENSG00000287132.1	AC092881.2	lncRNA	0	NA	NA	NA	NA	NA
ENSG00000287133.1	AC007279.1	lncRNA	1.94875	-0.837684	1.11333	-0.75241	0.451805	NA
ENSG00000287134.1	AC106845.1	lncRNA	0.878494	1.44808	2.20202	0.657614	0.510786	NA
ENSG00000287135.1	AC010884.1	lncRNA	0.173124	0.857542	6.00631	0.142774	0.886469	NA
ENSG00000287136.1	AC073578.5	lncRNA	0	NA	NA	NA	NA	NA
ENSG00000287137.1	AL391538.1	lncRNA	0	NA	NA	NA	NA	NA
ENSG00000287138.1	AL022726.1	lncRNA	0	NA	NA	NA	NA	NA
ENSG00000287139.1	AL513317.1	lncRNA	0.423723	-3.30181	3.23362	-1.02109	0.307213	NA
ENSG00000287141.1	AC093675.2	lncRNA	0	NA	NA	NA	NA	NA
ENSG00000287142.1	AL355053.1	lncRNA	0.0372057	0	6.00631	0	1	NA
ENSG00000287143.1	AC117480.1	lncRNA	1.23859	-1.01796	1.33611	-0.761879	0.446132	NA
ENSG00000287144.1	AC097511.1	lncRNA	0.122388	0.777045	5.97861	0.129971	0.89659	NA
ENSG00000287145.1	AC009413.1	lncRNA	0	NA	NA	NA	NA	NA
ENSG00000287146.1	AC000085.1	lncRNA	0.0426304	0	6.00631	0	1	NA
ENSG00000287147.1	AC023468.1	lncRNA	0	NA	NA	NA	NA	NA
ENSG00000287148.1	LINCADL	lncRNA	0	NA	NA	NA	NA	NA
ENSG00000287149.1	AC092640.1	lncRNA	0.0355248	0	6.00631	0	1	NA
ENSG00000287150.1	AL139340.1	lncRNA	0	NA	NA	NA	NA	NA
ENSG00000287152.1	AC099685.1	lncRNA	0	NA	NA	NA	NA	NA
ENSG00000287153.1	AL161851.1	lncRNA	0	NA	NA	NA	NA	NA
ENSG00000287154.1	AC005599.1	lncRNA	0	NA	NA	NA	NA	NA
ENSG00000287155.1	AC022215.2	lncRNA	0	NA	NA	NA	NA	NA
ENSG00000287156.1	AL138479.2	lncRNA	0	NA	NA	NA	NA	NA
ENSG00000287157.1	AL034351.1	lncRNA	0	NA	NA	NA	NA	NA
ENSG00000287158.1	AC117464.1	lncRNA	0.480631	-1.63311	3.49415	-0.467385	0.640225	NA
ENSG00000287159.1	AL356737.2	lncRNA	0.0417631	0	6.00631	0	1	NA
ENSG00000287161.1	AC093519.2	lncRNA	0.0470607	0	6.00631	0	1	NA
ENSG00000287162.1	AC108482.2	lncRNA	0	NA	NA	NA	NA	NA
ENSG00000287163.1	AC018558.6	lncRNA	0	NA	NA	NA	NA	NA
ENSG00000287164.1	AC112254.1	lncRNA	0.830172	1.84184	2.39651	0.768549	0.442161	NA
ENSG00000287165.1	AL078621.2	lncRNA	1.79698	1.72925	1.83632	0.941689	0.346352	NA
ENSG00000287167.1	AL133313.1	lncRNA	0.0865325	-1.06602	6.00631	-0.177483	0.859129	NA
ENSG00000287169.1	AC107050.1	lncRNA	0	NA	NA	NA	NA	NA
ENSG00000287171.1	AC006062.1	lncRNA	2.32548	-0.567256	1.12011	-0.506429	0.612556	NA
ENSG00000287173.1	AL356157.3	lncRNA	0	NA	NA	NA	NA	NA
ENSG00000287174.1	AC092596.1	lncRNA	0	NA	NA	NA	NA	NA
ENSG00000287175.1	AL513303.1	lncRNA	0	NA	NA	NA	NA	NA
ENSG00000287176.1	AC099517.1	lncRNA	0.154067	-0.104237	6.00631	-0.0173546	0.986154	NA
ENSG00000287177.1	AL583825.1	lncRNA	2.04236	-0.113519	0.983772	-0.115391	0.908135	NA
ENSG00000287178.1	AC026320.3	lncRNA	0	NA	NA	NA	NA	NA
ENSG00000287179.1	AC008558.1	lncRNA	0	NA	NA	NA	NA	NA
ENSG00000287180.1	AC106818.2	lncRNA	0	NA	NA	NA	NA	NA
ENSG00000287181.1	AC107067.2	lncRNA	0.661476	-1.5593	2.72774	-0.571645	0.567562	NA
ENSG00000287182.1	AC131953.2	lncRNA	0.93036	1.81844	2.04669	0.888479	0.374283	NA
ENSG00000287183.1	AC093824.2	lncRNA	0	NA	NA	NA	NA	NA
ENSG00000287184.1	AC007269.1	lncRNA	0	NA	NA	NA	NA	NA
ENSG00000287185.1	AC041005.1	lncRNA	0.410711	-2.26242	5.12487	-0.441458	0.658881	NA
ENSG00000287186.1	AC073326.2	lncRNA	0	NA	NA	NA	NA	NA
ENSG00000287187.1	AL449403.3	lncRNA	0.0331834	0	6.00631	0	1	NA
ENSG00000287188.1	AC068989.1	lncRNA	0.663375	-4.84061	5.90177	-0.820197	0.412104	NA
ENSG00000287189.1	AL121956.6	lncRNA	1.38834	-0.104239	1.90015	-0.0548583	0.956251	NA
ENSG00000287191.1	AC055807.1	lncRNA	0	NA	NA	NA	NA	NA
ENSG00000287194.1	AC025287.5	unprocessed_pseudogene	0	NA	NA	NA	NA	NA
ENSG00000287195.1	AC131568.1	lncRNA	0	NA	NA	NA	NA	NA
ENSG00000287196.1	AC004448.5	lncRNA	0	NA	NA	NA	NA	NA
ENSG00000287197.1	AC096675.1	lncRNA	0.239354	1.69226	5.50714	0.307285	0.758627	NA
ENSG00000287198.1	AC092979.2	lncRNA	0	NA	NA	NA	NA	NA
ENSG00000287199.1	AC010387.2	lncRNA	0	NA	NA	NA	NA	NA
ENSG00000287201.1	AC009682.1	lncRNA	0	NA	NA	NA	NA	NA
ENSG00000287202.1	AC008119.1	lncRNA	0.0423847	0	6.00631	0	1	NA
ENSG00000287203.1	AC005592.2	lncRNA	2.26839	0	1.82026	0	1	NA
ENSG00000287204.1	AC090816.1	lncRNA	0.0379725	0	6.00631	0	1	NA
ENSG00000287205.1	AL451054.4	lncRNA	0	NA	NA	NA	NA	NA
ENSG00000287206.1	AC069421.3	lncRNA	0	NA	NA	NA	NA	NA
ENSG00000287208.1	AP000428.1	lncRNA	0	NA	NA	NA	NA	NA
ENSG00000287209.1	AC100779.1	lncRNA	0	NA	NA	NA	NA	NA
ENSG00000287210.1	AC074254.2	lncRNA	0	NA	NA	NA	NA	NA
ENSG00000287211.1	AL121904.2	lncRNA	0	NA	NA	NA	NA	NA
ENSG00000287212.1	AL162585.1	lncRNA	0.41915	0.857552	3.58547	0.239174	0.81097	NA
ENSG00000287213.1	AL121899.3	lncRNA	2.07391	1.65211	1.08982	1.51594	0.129535	NA
ENSG00000287214.1	AC021321.2	lncRNA	1.35366	-0.848626	1.38187	-0.614114	0.53914	NA
ENSG00000287215.1	AC231759.2	lncRNA	0	NA	NA	NA	NA	NA
ENSG00000287216.1	AC106865.2	lncRNA	0.117454	0	6.00631	0	1	NA
ENSG00000287217.1	AL355538.1	lncRNA	0.081712	-1.06602	6.00631	-0.177483	0.859129	NA
ENSG00000287218.1	AL359962.3	lncRNA	0.0372057	0	6.00631	0	1	NA
ENSG00000287219.1	AL021707.9	lncRNA	0	NA	NA	NA	NA	NA
ENSG00000287220.1	AL590138.1	lncRNA	0	NA	NA	NA	NA	NA
ENSG00000287221.1	AL589794.2	lncRNA	0.286269	0.730708	5.3731	0.135994	0.891826	NA
ENSG00000287224.1	AC099791.4	lncRNA	0	NA	NA	NA	NA	NA
ENSG00000287225.1	Z84468.2	lncRNA	0	NA	NA	NA	NA	NA
ENSG00000287227.1	AC021698.1	lncRNA	0.0433952	0.857542	6.00631	0.142774	0.886469	NA
ENSG00000287229.1	AC009731.1	lncRNA	0.207055	0	6.00631	0	1	NA
ENSG00000287230.1	AC120194.1	lncRNA	0	NA	NA	NA	NA	NA
ENSG00000287231.1	AL136119.1	lncRNA	0	NA	NA	NA	NA	NA
ENSG00000287232.1	AC079848.2	lncRNA	0.0426304	0	6.00631	0	1	NA
ENSG00000287233.1	AL359552.1	lncRNA	0.198471	0	6.00631	0	1	NA
ENSG00000287234.1	AL592211.2	lncRNA	0.975891	0.587532	1.57794	0.37234	0.70964	NA
ENSG00000287235.1	AL732437.2	lncRNA	0	NA	NA	NA	NA	NA
ENSG00000287237.1	AC073655.3	lncRNA	0.133704	0	6.00631	0	1	NA
ENSG00000287239.1	AC105445.1	lncRNA	0	NA	NA	NA	NA	NA
ENSG00000287240.1	AC122688.5	lncRNA	0	NA	NA	NA	NA	NA
ENSG00000287241.1	AL359511.3	lncRNA	1.232	-1.47009	1.64912	-0.891442	0.372692	NA
ENSG00000287242.1	AC073593.2	lncRNA	0.611041	-0.104238	3.63751	-0.0286565	0.977139	NA
ENSG00000287243.2	THCAT155	lncRNA	0	NA	NA	NA	NA	NA
ENSG00000287244.1	AL020997.5	lncRNA	0.52525	-1.06603	3.08578	-0.345466	0.729744	NA
ENSG00000287246.1	AC022535.3	lncRNA	0	NA	NA	NA	NA	NA
ENSG00000287247.1	AL450423.2	lncRNA	0	NA	NA	NA	NA	NA
ENSG00000287248.1	AC009271.2	lncRNA	1.19627	-0.509126	1.41605	-0.359539	0.719192	NA
ENSG00000287250.1	AC073046.4	lncRNA	1.97249	-0.64474	1.37096	-0.470283	0.638153	NA
ENSG00000287251.1	AP003062.2	lncRNA	0.0331834	0	6.00631	0	1	NA
ENSG00000287252.1	AL009179.1	lncRNA	2.15002	2.10231	1.47856	1.42186	0.155067	NA
ENSG00000287253.1	Z98880.1	lncRNA	0	NA	NA	NA	NA	NA
ENSG00000287254.1	AC011509.3	lncRNA	0.416196	1.2041	4.1784	0.288173	0.773215	NA
ENSG00000287255.1	AC007877.1	lncRNA	0	NA	NA	NA	NA	NA
ENSG00000287256.1	AC137494.1	lncRNA	0	NA	NA	NA	NA	NA
ENSG00000287257.1	AC111182.2	lncRNA	0	NA	NA	NA	NA	NA
ENSG00000287259.1	AL359732.1	lncRNA	1.23883	-1.37671	1.49964	-0.918032	0.358602	NA
ENSG00000287261.1	AL139243.1	lncRNA	0.857044	-1.68599	2.21544	-0.761018	0.446646	NA
ENSG00000287263.1	AC008875.3	lncRNA	2.06248	0.745077	1.34713	0.553083	0.580206	NA
ENSG00000287264.1	AP003778.1	lncRNA	1.09092	-2.50853	1.73795	-1.44339	0.148912	NA
ENSG00000287266.1	AL359813.2	lncRNA	0	NA	NA	NA	NA	NA
ENSG00000287267.1	AC026523.3	lncRNA	0.0407034	0	6.00631	0	1	NA
ENSG00000287268.1	AL050350.1	lncRNA	0	NA	NA	NA	NA	NA
ENSG00000287269.1	Z82215.1	lncRNA	0.0393273	-1.06602	6.00631	-0.177483	0.859129	NA
ENSG00000287270.1	AL137140.1	lncRNA	0	NA	NA	NA	NA	NA
ENSG00000287272.1	AC007786.4	lncRNA	0.0790501	0	6.00631	0	1	NA
ENSG00000287273.1	AC132660.2	lncRNA	0	NA	NA	NA	NA	NA
ENSG00000287274.1	AL627232.1	lncRNA	0	NA	NA	NA	NA	NA
ENSG00000287276.1	BX664718.2	transcribed_unprocessed_pseudogene	1.51325	1.35536	1.96786	0.688748	0.490982	NA
ENSG00000287278.1	AL353600.2	lncRNA	0	NA	NA	NA	NA	NA
ENSG00000287279.1	AL121932.2	lncRNA	0	NA	NA	NA	NA	NA
ENSG00000287280.1	AC009878.2	lncRNA	0	NA	NA	NA	NA	NA
ENSG00000287281.1	AC012101.2	lncRNA	0.0355248	0	6.00631	0	1	NA
ENSG00000287282.1	AL031726.2	lncRNA	0.0965367	-0.104237	6.00631	-0.0173546	0.986154	NA
ENSG00000287283.1	AL117353.1	lncRNA	0.0848058	0	6.00631	0	1	NA
ENSG00000287284.1	AC130814.1	lncRNA	0.0735183	0	6.00631	0	1	NA
ENSG00000287285.1	AP000547.4	lncRNA	0	NA	NA	NA	NA	NA
ENSG00000287287.1	AL133476.1	lncRNA	0.367336	1.69814	4.13384	0.410789	0.681227	NA
ENSG00000287288.1	AL121762.2	lncRNA	0.0708477	0.857542	6.00631	0.142774	0.886469	NA
ENSG00000287289.1	AP000428.2	lncRNA	0.663835	-0.104239	2.20214	-0.0473353	0.962246	NA
ENSG00000287290.1	AC093765.3	lncRNA	0.0502287	0	6.00631	0	1	NA
ENSG00000287291.1	AC068286.2	lncRNA	0.0801859	1.69158	5.98155	0.2828	0.77733	NA
ENSG00000287292.1	AC002460.2	lncRNA	1.02368	-1.11535	2.15556	-0.517427	0.604858	NA
ENSG00000287293.1	AL357054.5	lncRNA	0	NA	NA	NA	NA	NA
ENSG00000287294.1	AL035694.1	lncRNA	0	NA	NA	NA	NA	NA
ENSG00000287295.1	AC090812.1	lncRNA	0	NA	NA	NA	NA	NA
ENSG00000287296.1	AC011446.3	lncRNA	0.0789688	0	6.00631	0	1	NA
ENSG00000287297.1	AL356123.1	lncRNA	0	NA	NA	NA	NA	NA
ENSG00000287298.1	AC079768.2	lncRNA	0	NA	NA	NA	NA	NA
ENSG00000287299.1	AC012459.1	lncRNA	0.955775	-3.28883	1.84596	-1.78164	0.0748086	NA
ENSG00000287300.1	AL080275.1	lncRNA	2.00672	-0.316676	1.17442	-0.269645	0.787433	NA
ENSG00000287301.1	AC068075.2	lncRNA	0.043902	-1.06602	6.00631	-0.177483	0.859129	NA
ENSG00000287302.1	AL133477.2	lncRNA	1.34815	-1.06603	1.91837	-0.555699	0.578417	NA
ENSG00000287303.1	AP006248.5	lncRNA	0.246413	-0.104238	5.5427	-0.0188063	0.984996	NA
ENSG00000287305.1	AC010969.3	lncRNA	0	NA	NA	NA	NA	NA
ENSG00000287307.1	AC005772.2	lncRNA	0.869491	-0.903029	1.56911	-0.575503	0.564951	NA
ENSG00000287308.1	AC018802.2	lncRNA	0	NA	NA	NA	NA	NA
ENSG00000287310.1	AL133445.3	lncRNA	0.696599	-1.47341	2.72528	-0.540645	0.588752	NA
ENSG00000287312.1	AC127526.4	lncRNA	0.808061	-1.12327	1.96234	-0.572415	0.567041	NA
ENSG00000287314.1	AC090125.2	lncRNA	0.0502287	0	6.00631	0	1	NA
ENSG00000287315.1	AL670729.3	lncRNA	0	NA	NA	NA	NA	NA
ENSG00000287316.1	AC007391.3	lncRNA	0	NA	NA	NA	NA	NA
ENSG00000287317.1	AC016769.6	lncRNA	0	NA	NA	NA	NA	NA
ENSG00000287318.1	AL353730.1	lncRNA	0	NA	NA	NA	NA	NA
ENSG00000287319.1	AC079822.1	lncRNA	0.264497	-2.55704	5.36422	-0.476685	0.633587	NA
ENSG00000287320.1	AC110790.1	lncRNA	1.00746	-0.233235	1.88494	-0.123736	0.901524	NA
ENSG00000287321.1	AC026523.4	lncRNA	0	NA	NA	NA	NA	NA
ENSG00000287322.1	AC068189.2	lncRNA	0.0417631	0	6.00631	0	1	NA
ENSG00000287323.1	AC022100.1	lncRNA	0	NA	NA	NA	NA	NA
ENSG00000287324.1	AL096828.6	lncRNA	0	NA	NA	NA	NA	NA
ENSG00000287325.1	AC138647.2	lncRNA	0	NA	NA	NA	NA	NA
ENSG00000287326.1	AL589787.1	lncRNA	0	NA	NA	NA	NA	NA
ENSG00000287327.1	AL731769.1	lncRNA	0	NA	NA	NA	NA	NA
ENSG00000287328.1	AC135626.2	unprocessed_pseudogene	0	NA	NA	NA	NA	NA
ENSG00000287329.1	FP326651.1	lncRNA	1.20886	-1.05367	1.68292	-0.626095	0.531253	NA
ENSG00000287330.1	AL353697.1	lncRNA	0	NA	NA	NA	NA	NA
ENSG00000287331.1	AC106045.1	lncRNA	0	NA	NA	NA	NA	NA
ENSG00000287332.1	AC103758.1	lncRNA	0	NA	NA	NA	NA	NA
ENSG00000287333.1	AL161447.2	lncRNA	0	NA	NA	NA	NA	NA
ENSG00000287334.1	AC102941.2	lncRNA	0.0747605	0	6.00631	0	1	NA
ENSG00000287336.1	AL137157.1	lncRNA	0	NA	NA	NA	NA	NA
ENSG00000287337.1	AC005962.2	lncRNA	0.614675	0.810535	2.51206	0.322657	0.746955	NA
ENSG00000287338.1	AL929091.1	lncRNA	0.266921	-1.09496	6.00631	-0.182301	0.855346	NA
ENSG00000287339.1	AC079949.6	lncRNA	0	NA	NA	NA	NA	NA
ENSG00000287340.1	AC007222.2	lncRNA	0	NA	NA	NA	NA	NA
ENSG00000287342.1	AC188616.1	lncRNA	0	NA	NA	NA	NA	NA
ENSG00000287343.1	AL022397.1	lncRNA	0	NA	NA	NA	NA	NA
ENSG00000287344.1	AC079304.1	lncRNA	0	NA	NA	NA	NA	NA
ENSG00000287345.1	AC183088.3	lncRNA	0	NA	NA	NA	NA	NA
ENSG00000287346.1	AL132712.2	lncRNA	0.880277	-2.5832	1.8469	-1.39867	0.161912	NA
ENSG00000287347.1	AL133405.2	lncRNA	0	NA	NA	NA	NA	NA
ENSG00000287348.1	AC099535.2	lncRNA	0	NA	NA	NA	NA	NA
ENSG00000287349.1	AC108477.2	lncRNA	0.117319	0.857542	6.00631	0.142774	0.886469	NA
ENSG00000287350.1	AL137786.2	lncRNA	0.318245	0	5.3243	0	1	NA
ENSG00000287351.1	AC092120.3	lncRNA	0	NA	NA	NA	NA	NA
ENSG00000287352.1	AC011029.1	lncRNA	0	NA	NA	NA	NA	NA
ENSG00000287353.1	AC135776.5	unprocessed_pseudogene	0	NA	NA	NA	NA	NA
ENSG00000287354.1	AL034351.2	lncRNA	0	NA	NA	NA	NA	NA
ENSG00000287355.1	AL451123.2	lncRNA	0	NA	NA	NA	NA	NA
ENSG00000287356.1	AL590822.3	lncRNA	0.26242	0.857542	6.00631	0.142774	0.886469	NA
ENSG00000287358.1	AL096706.1	lncRNA	0	NA	NA	NA	NA	NA
ENSG00000287359.1	AL138740.1	lncRNA	0	NA	NA	NA	NA	NA
ENSG00000287360.1	AC006296.3	lncRNA	1.05809	0.742376	1.82425	0.406949	0.684045	NA
ENSG00000287361.1	AL355537.2	lncRNA	0.0471212	0	6.00631	0	1	NA
ENSG00000287363.3	GUCA1ANB	protein_coding	0	NA	NA	NA	NA	NA
ENSG00000287364.1	AL353709.1	lncRNA	1.15621	-2.29819	2.08371	-1.10293	0.270057	NA
ENSG00000287365.1	AC068787.4	lncRNA	0.516861	0.857554	2.69002	0.318791	0.749885	NA
ENSG00000287366.1	AC072026.3	lncRNA	0	NA	NA	NA	NA	NA
ENSG00000287367.1	AC016583.2	lncRNA	0.0367906	0.857542	6.00631	0.142774	0.886469	NA
ENSG00000287368.1	AL589645.1	lncRNA	0	NA	NA	NA	NA	NA
ENSG00000287369.1	AC111197.1	lncRNA	0	NA	NA	NA	NA	NA
ENSG00000287370.1	AL356317.1	lncRNA	0.39562	-1.06603	3.56494	-0.299031	0.764916	NA
ENSG00000287372.1	AL627316.1	lncRNA	1.24029	-1.70187	1.83783	-0.926025	0.354433	NA
ENSG00000287373.1	AL122014.1	lncRNA	1.37567	-0.304332	1.97783	-0.153872	0.877711	NA
ENSG00000287374.1	AC239860.3	lncRNA	1.23147	2.20336	1.98029	1.11264	0.265862	NA
ENSG00000287375.1	AC098825.1	lncRNA	0	NA	NA	NA	NA	NA
ENSG00000287376.1	AL359538.3	lncRNA	0	NA	NA	NA	NA	NA
ENSG00000287377.1	AC090948.4	lncRNA	0.795616	-1.06603	2.15621	-0.494402	0.621022	NA
ENSG00000287378.1	AC129803.1	lncRNA	0	NA	NA	NA	NA	NA
ENSG00000287379.1	AC006144.1	lncRNA	0.2646	-1.06602	5.42785	-0.196398	0.844298	NA
ENSG00000287380.1	AL589935.3	lncRNA	2.13047	0.233479	1.18285	0.197386	0.843525	NA
ENSG00000287381.1	AC012433.2	lncRNA	0	NA	NA	NA	NA	NA
ENSG00000287384.1	AL096840.2	lncRNA	0	NA	NA	NA	NA	NA
ENSG00000287386.1	AC009248.3	lncRNA	0	NA	NA	NA	NA	NA
ENSG00000287387.1	AC010883.3	lncRNA	1.15848	-1.54637	1.59327	-0.970566	0.331765	NA
ENSG00000287388.1	AC068774.1	lncRNA	0.0367906	0.857542	6.00631	0.142774	0.886469	NA
ENSG00000287390.1	AC006525.1	lncRNA	0.0811178	0	6.00631	0	1	NA
ENSG00000287392.1	AC097520.2	lncRNA	0	NA	NA	NA	NA	NA
ENSG00000287393.1	AL591468.1	lncRNA	0.204413	-1.77868	5.98969	-0.296957	0.7665	NA
ENSG00000287394.1	AC244102.3	lncRNA	0.13408	0.857542	6.00631	0.142774	0.886469	NA
ENSG00000287395.1	AL118511.3	lncRNA	0	NA	NA	NA	NA	NA
ENSG00000287396.1	AL592464.3	lncRNA	0.0811178	0	6.00631	0	1	NA
ENSG00000287397.1	AP002528.1	lncRNA	0	NA	NA	NA	NA	NA
ENSG00000287398.1	AC117481.1	lncRNA	0	NA	NA	NA	NA	NA
ENSG00000287401.1	AC034139.1	lncRNA	0	NA	NA	NA	NA	NA
ENSG00000287402.1	AL158167.1	lncRNA	0	NA	NA	NA	NA	NA
ENSG00000287403.1	AC016245.2	lncRNA	0.0379725	0	6.00631	0	1	NA
ENSG00000287404.1	AL451080.1	lncRNA	0.081712	-1.06602	6.00631	-0.177483	0.859129	NA
ENSG00000287405.1	AC017028.2	lncRNA	0	NA	NA	NA	NA	NA
ENSG00000287406.1	AC098656.1	lncRNA	0	NA	NA	NA	NA	NA
ENSG00000287408.1	AC027811.1	lncRNA	0.0407431	0	6.00631	0	1	NA
ENSG00000287409.1	AC004936.1	lncRNA	0	NA	NA	NA	NA	NA
ENSG00000287410.1	AL161941.1	lncRNA	0.0408446	0	6.00631	0	1	NA
ENSG00000287411.1	AL031259.1	lncRNA	0.430788	-0.900378	4.95805	-0.181599	0.855897	NA
ENSG00000287412.1	AP001591.1	lncRNA	0	NA	NA	NA	NA	NA
ENSG00000287414.1	AC093787.2	lncRNA	0.0408446	0	6.00631	0	1	NA
ENSG00000287415.1	AC099541.2	lncRNA	0	NA	NA	NA	NA	NA
ENSG00000287416.1	AC093746.1	lncRNA	0.850691	-1.52809	2.13497	-0.715742	0.474151	NA
ENSG00000287418.1	AC013439.1	lncRNA	0	NA	NA	NA	NA	NA
ENSG00000287419.1	AL121929.3	lncRNA	0.111838	-1.77868	5.98969	-0.296957	0.766499	NA
ENSG00000287420.1	AL590068.4	lncRNA	0.0867905	1.79954	5.97497	0.301179	0.763278	NA
ENSG00000287421.1	AC131237.1	lncRNA	0.822192	0.788234	1.69346	0.465459	0.641603	NA
ENSG00000287422.1	AL442071.2	lncRNA	0.273403	-2.18607	5.96535	-0.36646	0.714022	NA
ENSG00000287423.1	AL360006.1	lncRNA	0	NA	NA	NA	NA	NA
ENSG00000287426.1	AP003327.2	lncRNA	0.0331834	0	6.00631	0	1	NA
ENSG00000287427.1	AL390236.1	lncRNA	0.132154	0	6.00631	0	1	NA
ENSG00000287428.1	AL139280.2	lncRNA	0.0367906	0.857542	6.00631	0.142774	0.886469	NA
ENSG00000287429.1	AC009121.4	lncRNA	0	NA	NA	NA	NA	NA
ENSG00000287431.1	AC027601.5	lncRNA	1.34373	0.423283	1.61345	0.262347	0.793054	NA
ENSG00000287432.1	AC244035.4	lncRNA	0	NA	NA	NA	NA	NA
ENSG00000287433.1	AC107222.2	lncRNA	0	NA	NA	NA	NA	NA
ENSG00000287434.1	AC109133.1	lncRNA	0.117483	-1.06602	6.00631	-0.177483	0.859129	NA
ENSG00000287435.1	AC069404.1	lncRNA	0	NA	NA	NA	NA	NA
ENSG00000287437.1	AL161662.1	lncRNA	1.55781	0.89336	1.25145	0.71386	0.475314	NA
ENSG00000287439.1	AC092078.3	lncRNA	0.940521	-0.103389	1.7797	-0.0580936	0.953674	NA
ENSG00000287440.1	AC063919.2	lncRNA	0.0470607	0	6.00631	0	1	NA
ENSG00000287441.1	AC131956.3	lncRNA	0	NA	NA	NA	NA	NA
ENSG00000287442.1	AC079460.2	lncRNA	0	NA	NA	NA	NA	NA
ENSG00000287443.1	AL357558.3	lncRNA	0	NA	NA	NA	NA	NA
ENSG00000287444.1	AC007610.5	lncRNA	0.31586	-1.06602	6.00631	-0.177483	0.859129	NA
ENSG00000287446.1	AC007731.5	lncRNA	0.166775	-0.104237	6.00631	-0.0173546	0.986154	NA
ENSG00000287447.1	AC099501.1	lncRNA	0	NA	NA	NA	NA	NA
ENSG00000287448.1	AC018558.7	lncRNA	0	NA	NA	NA	NA	NA
ENSG00000287449.1	AC108019.2	lncRNA	0.0751782	0	6.00631	0	1	NA
ENSG00000287450.1	AL117352.1	unprocessed_pseudogene	0	NA	NA	NA	NA	NA
ENSG00000287451.1	AC016721.1	lncRNA	0	NA	NA	NA	NA	NA
ENSG00000287455.1	AC092793.1	lncRNA	0	NA	NA	NA	NA	NA
ENSG00000287456.1	AL157369.1	lncRNA	0	NA	NA	NA	NA	NA
ENSG00000287457.1	AC005821.2	lncRNA	0.0433952	0.857542	6.00631	0.142774	0.886469	NA
ENSG00000287459.1	AL512356.5	lncRNA	0	NA	NA	NA	NA	NA
ENSG00000287460.1	AL442636.1	lncRNA	1.45967	-0.067643	1.41501	-0.047804	0.961872	NA
ENSG00000287462.1	AC068442.1	lncRNA	0.123826	-1.06602	6.00631	-0.177483	0.859129	NA
ENSG00000287463.1	AC110620.2	lncRNA	0.852209	0.594326	1.84107	0.322815	0.746836	NA
ENSG00000287464.1	AC100810.7	lncRNA	0	NA	NA	NA	NA	NA
ENSG00000287465.1	AL358053.1	lncRNA	0	NA	NA	NA	NA	NA
ENSG00000287466.1	AL355531.1	lncRNA	0	NA	NA	NA	NA	NA
ENSG00000287467.1	AC037459.4	lncRNA	1.4143	-0.539535	1.34622	-0.400778	0.688584	NA
ENSG00000287468.1	AC007317.2	lncRNA	0	NA	NA	NA	NA	NA
ENSG00000287469.1	AC044798.3	lncRNA	2.11408	-1.22665	1.31903	-0.929962	0.352391	NA
ENSG00000287470.1	AP001037.1	lncRNA	0	NA	NA	NA	NA	NA
ENSG00000287471.1	AC138854.1	lncRNA	0	NA	NA	NA	NA	NA
ENSG00000287472.1	AL591504.2	lncRNA	0	NA	NA	NA	NA	NA
ENSG00000287473.1	AL359382.2	lncRNA	0	NA	NA	NA	NA	NA
ENSG00000287475.1	AL844892.2	lncRNA	1.75921	-1.68729	1.77829	-0.948826	0.342709	NA
ENSG00000287476.1	AC018437.2	lncRNA	0.550354	1.73968	2.96672	0.586398	0.557608	NA
ENSG00000287477.1	AL356495.1	lncRNA	0.188303	0	6.00631	0	1	NA
ENSG00000287478.1	AL109829.1	lncRNA	0	NA	NA	NA	NA	NA
ENSG00000287479.1	AP001330.5	lncRNA	0	NA	NA	NA	NA	NA
ENSG00000287480.1	AL158832.2	lncRNA	1.52347	-1.95835	1.67077	-1.17213	0.241146	NA
ENSG00000287481.1	AL161663.1	lncRNA	2.34412	0.328509	1.17442	0.279719	0.779693	NA
ENSG00000287482.1	AC124312.5	lncRNA	0	NA	NA	NA	NA	NA
ENSG00000287484.1	AC068580.5	lncRNA	0	NA	NA	NA	NA	NA
ENSG00000287485.1	AL451166.1	lncRNA	0.492506	1.19879	5.01312	0.239131	0.811004	NA
ENSG00000287486.1	AC114291.1	lncRNA	0	NA	NA	NA	NA	NA
ENSG00000287488.1	AC073048.1	lncRNA	0	NA	NA	NA	NA	NA
ENSG00000287489.1	AC004549.1	lncRNA	0	NA	NA	NA	NA	NA
ENSG00000287490.1	AC015818.9	lncRNA	1.40248	3.59519	1.85258	1.94064	0.0523023	NA
ENSG00000287492.1	AL512358.2	lncRNA	0	NA	NA	NA	NA	NA
ENSG00000287493.1	AC069503.4	lncRNA	0.737991	0.750303	2.37602	0.315781	0.752168	NA
ENSG00000287494.1	AC069368.2	lncRNA	0.163094	0	6.00631	0	1	NA
ENSG00000287495.1	AL356489.4	lncRNA	0.220842	-1.06602	6.00631	-0.177483	0.859129	NA
ENSG00000287496.1	AC093227.3	lncRNA	0	NA	NA	NA	NA	NA
ENSG00000287497.1	AL031123.4	lncRNA	0	NA	NA	NA	NA	NA
ENSG00000287498.1	AC007749.2	lncRNA	0	NA	NA	NA	NA	NA
ENSG00000287499.1	AL357139.2	lncRNA	0.449303	0.857552	3.59011	0.238865	0.81121	NA
ENSG00000287500.1	AC009754.2	lncRNA	0.967145	0.857556	1.90231	0.450797	0.652136	NA
ENSG00000287501.1	AL163872.1	lncRNA	0	NA	NA	NA	NA	NA
ENSG00000287503.1	AC027243.3	lncRNA	0	NA	NA	NA	NA	NA
ENSG00000287504.1	AC079340.3	lncRNA	0	NA	NA	NA	NA	NA
ENSG00000287505.1	AC087428.1	lncRNA	0	NA	NA	NA	NA	NA
ENSG00000287506.1	AC026620.2	lncRNA	0	NA	NA	NA	NA	NA
ENSG00000287507.1	AP001053.1	lncRNA	0.112919	0	6.00631	0	1	NA
ENSG00000287508.1	AC009560.4	lncRNA	0.519875	0.901685	3.04669	0.295956	0.767264	NA
ENSG00000287509.1	AP001033.3	lncRNA	0.47057	1.69873	3.52375	0.48208	0.629749	NA
ENSG00000287510.1	AL137857.1	lncRNA	1.88349	0.170872	1.26533	0.135041	0.892579	NA
ENSG00000287511.1	AL109984.1	lncRNA	0	NA	NA	NA	NA	NA
ENSG00000287513.1	AL133390.1	lncRNA	0.0787156	0	6.00631	0	1	NA
ENSG00000287514.2	AL450267.2	lncRNA	0.0393273	-1.06602	6.00631	-0.177483	0.859129	NA
ENSG00000287517.1	AC099654.12	lncRNA	0	NA	NA	NA	NA	NA
ENSG00000287518.1	AC100778.4	lncRNA	0.831623	-0.938998	2.17113	-0.432492	0.665384	NA
ENSG00000287520.1	AC093765.4	lncRNA	0	NA	NA	NA	NA	NA
ENSG00000287521.1	AC034148.1	lncRNA	0	NA	NA	NA	NA	NA
ENSG00000287522.1	AC138420.1	lncRNA	0.38691	-0.204814	3.29537	-0.0621519	0.950442	NA
ENSG00000287523.1	AC003044.1	lncRNA	0.437946	-1.06602	4.89861	-0.217618	0.827727	NA
ENSG00000287524.1	AC007736.1	lncRNA	0	NA	NA	NA	NA	NA
ENSG00000287525.1	AL627308.3	lncRNA	0.0393025	0	6.00631	0	1	NA
ENSG00000287526.1	AC016587.1	lncRNA	0	NA	NA	NA	NA	NA
ENSG00000287527.1	AC005753.3	lncRNA	0.0800059	0	6.00631	0	1	NA
ENSG00000287528.1	AL121749.2	lncRNA	0	NA	NA	NA	NA	NA
ENSG00000287529.1	AC068946.3	lncRNA	0	NA	NA	NA	NA	NA
ENSG00000287530.1	AL445985.1	lncRNA	1.86892	-4.27472	1.72301	-2.48097	0.0131026	NA
ENSG00000287531.1	AL358177.1	lncRNA	0	NA	NA	NA	NA	NA
ENSG00000287532.1	AL353689.3	lncRNA	1.7106	-1.27723	1.8669	-0.684144	0.493884	NA
ENSG00000287533.1	AC011477.8	lncRNA	0.0367906	0.857542	6.00631	0.142774	0.886469	NA
ENSG00000287534.1	AC110792.4	lncRNA	0.961975	-3.6645	2.15499	-1.70048	0.0890416	NA
ENSG00000287535.1	AC009630.4	lncRNA	1.51795	1.34376	1.24739	1.07725	0.281366	NA
ENSG00000287536.1	AC012500.1	lncRNA	0	NA	NA	NA	NA	NA
ENSG00000287537.1	AC020612.3	lncRNA	0	NA	NA	NA	NA	NA
ENSG00000287538.1	AC109635.5	lncRNA	0.769868	-0.104239	2.16532	-0.0481402	0.961605	NA
ENSG00000287540.1	AC116350.1	lncRNA	0	NA	NA	NA	NA	NA
ENSG00000287541.1	AC092610.1	transcribed_unprocessed_pseudogene	0	NA	NA	NA	NA	NA
ENSG00000287543.1	AC013486.1	lncRNA	0	NA	NA	NA	NA	NA
ENSG00000287546.1	AL163534.1	lncRNA	0	NA	NA	NA	NA	NA
ENSG00000287547.1	AC234644.2	lncRNA	0.0379725	0	6.00631	0	1	NA
ENSG00000287548.1	AC021269.3	lncRNA	0.567181	-2.99247	3.45677	-0.865684	0.386663	NA
ENSG00000287549.1	AC092268.1	lncRNA	1.68052	1.2589	1.55601	0.809053	0.418485	NA
ENSG00000287550.1	AL450345.2	lncRNA	1.81224	3.1814	1.70432	1.86666	0.0619484	NA
ENSG00000287551.1	AL445526.1	lncRNA	0	NA	NA	NA	NA	NA
ENSG00000287552.1	AC109925.1	lncRNA	0	NA	NA	NA	NA	NA
ENSG00000287553.1	AC090617.10	lncRNA	1.22753	0.417176	1.70121	0.245222	0.806284	NA
ENSG00000287554.1	AC006364.1	lncRNA	0.0331834	0	6.00631	0	1	NA
ENSG00000287555.1	AC023424.2	lncRNA	1.26874	1.40564	2.00701	0.700367	0.483698	NA
ENSG00000287556.1	AP003973.4	lncRNA	0.0827226	-0.104237	6.00631	-0.0173546	0.986154	NA
ENSG00000287557.1	AL713998.4	lncRNA	0.11993	-1.06602	6.00631	-0.177483	0.859129	NA
ENSG00000287560.1	AL731533.2	lncRNA	0.823334	-1.06603	3.36729	-0.316584	0.75156	NA
ENSG00000287561.1	AL121899.4	lncRNA	0	NA	NA	NA	NA	NA
ENSG00000287563.1	AP006219.3	lncRNA	0	NA	NA	NA	NA	NA
ENSG00000287564.1	AL359546.1	lncRNA	0.0811078	-1.06602	6.00631	-0.177483	0.859129	NA
ENSG00000287566.1	AL732437.3	lncRNA	0	NA	NA	NA	NA	NA
ENSG00000287567.1	AC133040.1	lncRNA	0	NA	NA	NA	NA	NA
ENSG00000287568.1	AC002057.1	lncRNA	0	NA	NA	NA	NA	NA
ENSG00000287569.1	AL078587.2	lncRNA	0.182415	-1.06602	6.00631	-0.177483	0.859129	NA
ENSG00000287570.1	AL035447.1	lncRNA	0	NA	NA	NA	NA	NA
ENSG00000287571.1	AC108046.1	lncRNA	0	NA	NA	NA	NA	NA
ENSG00000287575.1	AL390755.3	lncRNA	0	NA	NA	NA	NA	NA
ENSG00000287577.1	AC009533.4	lncRNA	0.841162	2.27014	2.12735	1.06712	0.285917	NA
ENSG00000287578.1	AL034348.1	lncRNA	0.135099	-1.99439	5.97602	-0.333732	0.738582	NA
ENSG00000287580.1	AC073349.4	lncRNA	0.354099	0	5.26077	0	1	NA
ENSG00000287581.1	AC016549.1	lncRNA	0	NA	NA	NA	NA	NA
ENSG00000287582.1	AC099796.2	lncRNA	1.73815	-1.03777	1.29766	-0.799724	0.423871	NA
ENSG00000287583.1	AC018685.3	lncRNA	0.0831278	0	6.00631	0	1	NA
ENSG00000287584.1	AC004837.4	lncRNA	1.49878	-1.04399	1.35302	-0.771597	0.440353	NA
ENSG00000287585.1	AC231656.1	protein_coding	0	NA	NA	NA	NA	NA
ENSG00000287587.1	AL158216.1	lncRNA	0.151686	-0.104237	6.00631	-0.0173546	0.986154	NA
ENSG00000287588.1	AC092634.8	lncRNA	0	NA	NA	NA	NA	NA
ENSG00000287589.1	AC093426.2	lncRNA	0	NA	NA	NA	NA	NA
ENSG00000287590.1	AC090820.2	lncRNA	0	NA	NA	NA	NA	NA
ENSG00000287593.1	AL022724.3	lncRNA	0.0407034	0	6.00631	0	1	NA
ENSG00000287594.1	AL356123.2	lncRNA	0	NA	NA	NA	NA	NA
ENSG00000287595.1	AC097369.2	lncRNA	0.0367906	0.857542	6.00631	0.142774	0.886469	NA
ENSG00000287596.1	AC066614.1	lncRNA	0	NA	NA	NA	NA	NA
ENSG00000287597.1	AC108105.1	lncRNA	2.07842	0.102117	0.841956	0.121285	0.903465	NA
ENSG00000287598.1	AL512427.2	lncRNA	0	NA	NA	NA	NA	NA
ENSG00000287599.1	AL157813.2	lncRNA	0.0393025	0	6.00631	0	1	NA
ENSG00000287600.1	AC122719.3	lncRNA	0.0331834	0	6.00631	0	1	NA
ENSG00000287601.1	BX323046.2	lncRNA	0.761239	0.835879	2.05669	0.406419	0.684435	NA
ENSG00000287602.1	AC100808.1	lncRNA	0.264124	-1.99886	5.93405	-0.336847	0.736233	NA
ENSG00000287603.1	AC008403.3	lncRNA	1.61716	-1.49135	1.58382	-0.941619	0.346388	NA
ENSG00000287605.1	AC109131.1	lncRNA	0.0462696	0.857542	6.00631	0.142774	0.886469	NA
ENSG00000287608.1	AC022137.3	lncRNA	0.170328	0.857542	6.00631	0.142774	0.886469	NA
ENSG00000287610.1	AC009403.3	lncRNA	0	NA	NA	NA	NA	NA
ENSG00000287612.1	AP000474.2	lncRNA	0.637402	-0.886176	2.32707	-0.380811	0.703343	NA
ENSG00000287613.1	AC069549.2	lncRNA	0	NA	NA	NA	NA	NA
ENSG00000287614.1	AL158198.2	lncRNA	0	NA	NA	NA	NA	NA
ENSG00000287615.1	AC012535.1	lncRNA	0	NA	NA	NA	NA	NA
ENSG00000287616.1	AL357522.1	lncRNA	0.595782	-2.09626	3.48346	-0.601775	0.547324	NA
ENSG00000287617.1	AC092902.6	lncRNA	0.193502	0	6.00631	0	1	NA
ENSG00000287618.1	AC025576.3	lncRNA	0.0393273	-1.06602	6.00631	-0.177483	0.859129	NA
ENSG00000287619.1	AL021308.1	lncRNA	0.116311	0	6.00631	0	1	NA
ENSG00000287620.1	AC092053.4	lncRNA	0.190208	-0.0984566	5.97247	-0.0164851	0.986847	NA
ENSG00000287621.1	AC021851.2	lncRNA	1.03832	-1.21149	2.11596	-0.57255	0.56695	NA
ENSG00000287622.1	AC068787.5	lncRNA	0	NA	NA	NA	NA	NA
ENSG00000287623.1	AC037193.1	lncRNA	0	NA	NA	NA	NA	NA
ENSG00000287624.1	AL590666.5	lncRNA	0.0417631	0	6.00631	0	1	NA
ENSG00000287626.1	AL021978.1	lncRNA	0.869878	0.752279	2.28715	0.328915	0.74222	NA
ENSG00000287627.1	AL359704.2	lncRNA	0	NA	NA	NA	NA	NA
ENSG00000287628.1	AC012511.2	lncRNA	0	NA	NA	NA	NA	NA
ENSG00000287629.1	AC006059.5	lncRNA	0.424374	-1.46143	3.4433	-0.424427	0.671254	NA
ENSG00000287630.1	AC011370.1	lncRNA	0.546327	-2.55194	2.3381	-1.09146	0.275071	NA
ENSG00000287631.1	AC005071.1	lncRNA	0	NA	NA	NA	NA	NA
ENSG00000287632.1	AC112253.1	lncRNA	0	NA	NA	NA	NA	NA
ENSG00000287634.1	AC114277.1	lncRNA	0	NA	NA	NA	NA	NA
ENSG00000287635.1	AL139381.1	lncRNA	0	NA	NA	NA	NA	NA
ENSG00000287636.1	AC005229.4	lncRNA	0	NA	NA	NA	NA	NA
ENSG00000287637.1	AP001437.2	lncRNA	0.0340571	0	6.00631	0	1	NA
ENSG00000287639.1	AC117500.6	lncRNA	0	NA	NA	NA	NA	NA
ENSG00000287640.1	AC007381.1	lncRNA	0	NA	NA	NA	NA	NA
ENSG00000287641.1	AC007483.1	lncRNA	0.0846451	-1.06602	6.00631	-0.177483	0.859129	NA
ENSG00000287642.1	AC093599.2	lncRNA	0	NA	NA	NA	NA	NA
ENSG00000287644.1	AC080112.4	lncRNA	0.0733844	-1.06602	6.00631	-0.177483	0.859129	NA
ENSG00000287645.1	AC092939.1	lncRNA	0.0906424	-1.06602	6.00631	-0.177483	0.859129	NA
ENSG00000287646.1	AC021701.1	lncRNA	0.760375	-1.01418	2.08489	-0.486445	0.626652	NA
ENSG00000287647.1	AC093575.1	lncRNA	2.44589	-2.4241	1.283	-1.8894	0.0588386	NA
ENSG00000287649.1	AC093418.1	lncRNA	0.0355248	0	6.00631	0	1	NA
ENSG00000287650.1	AL390071.1	lncRNA	0.69154	-2.42944	3.00584	-0.80824	0.418953	NA
ENSG00000287651.1	AC007652.3	lncRNA	0	NA	NA	NA	NA	NA
ENSG00000287652.1	AC000082.1	lncRNA	0	NA	NA	NA	NA	NA
ENSG00000287655.1	AC023283.1	lncRNA	0.131151	0	6.00631	0	1	NA
ENSG00000287656.1	AL591069.1	lncRNA	0.140906	-1.06602	6.00631	-0.177483	0.859129	NA
ENSG00000287657.1	AC068228.3	lncRNA	0.321268	-1.06603	4.29678	-0.248099	0.804058	NA
ENSG00000287658.1	AC109642.1	lncRNA	2.1094	0.897972	1.39278	0.644734	0.519099	NA
ENSG00000287659.1	AC098680.2	lncRNA	0	NA	NA	NA	NA	NA
ENSG00000287660.1	AC079768.3	lncRNA	0	NA	NA	NA	NA	NA
ENSG00000287661.1	AL391844.1	lncRNA	0	NA	NA	NA	NA	NA
ENSG00000287662.1	AC109824.1	lncRNA	0.919108	-1.06524	2.44658	-0.435399	0.663273	NA
ENSG00000287663.1	AL122020.2	lncRNA	0	NA	NA	NA	NA	NA
ENSG00000287664.1	AC005702.5	lncRNA	0	NA	NA	NA	NA	NA
ENSG00000287665.1	AC092428.1	lncRNA	0.903882	-2.10983	1.95425	-1.07961	0.280316	NA
ENSG00000287666.1	AP000821.2	lncRNA	0.450532	-1.06603	3.57558	-0.298141	0.765595	NA
ENSG00000287667.1	AC109517.1	lncRNA	0.45293	0	2.9367	0	1	NA
ENSG00000287668.1	AL132990.1	lncRNA	0.0880326	0.857542	6.00631	0.142774	0.886469	NA
ENSG00000287669.1	AC104633.1	lncRNA	0.577433	0.857555	2.53357	0.338477	0.735004	NA
ENSG00000287670.1	AC108479.1	lncRNA	0.0810152	0	6.00631	0	1	NA
ENSG00000287672.1	AC003086.1	lncRNA	0.900752	-0.155112	1.79376	-0.0864731	0.93109	NA
ENSG00000287673.1	AC051635.1	lncRNA	0	NA	NA	NA	NA	NA
ENSG00000287674.1	AL009179.2	lncRNA	0	NA	NA	NA	NA	NA
ENSG00000287675.1	AC078916.1	lncRNA	0	NA	NA	NA	NA	NA
ENSG00000287676.1	AC096642.2	lncRNA	0.71545	-0.124336	1.49458	-0.0831912	0.9337	NA
ENSG00000287677.2	AC025839.1	lncRNA	0.0723354	0.835043	6.00631	0.139028	0.889428	NA
ENSG00000287678.1	AL031778.1	lncRNA	0	NA	NA	NA	NA	NA
ENSG00000287680.1	AC093330.3	lncRNA	0	NA	NA	NA	NA	NA
ENSG00000287683.1	AL591519.1	lncRNA	0	NA	NA	NA	NA	NA
ENSG00000287685.1	AC000113.1	lncRNA	0	NA	NA	NA	NA	NA
ENSG00000287687.2	AC007387.2	lncRNA	0	NA	NA	NA	NA	NA
ENSG00000287688.1	AC011317.1	lncRNA	1.79098	0.0455924	1.16642	0.0390876	0.968821	NA
ENSG00000287689.1	AC009704.3	lncRNA	0.662914	-1.90622	2.57706	-0.73969	0.459488	NA
ENSG00000287690.1	AL023775.2	lncRNA	0	NA	NA	NA	NA	NA
ENSG00000287691.1	AL031602.2	lncRNA	0	NA	NA	NA	NA	NA
ENSG00000287692.1	AC053545.1	lncRNA	0.0430428	0	6.00631	0	1	NA
ENSG00000287694.1	AC106741.1	protein_coding	0	NA	NA	NA	NA	NA
ENSG00000287695.1	AC008625.1	lncRNA	0.0920582	0	6.00631	0	1	NA
ENSG00000287696.1	AL357614.1	lncRNA	0	NA	NA	NA	NA	NA
ENSG00000287698.1	AC005343.4	lncRNA	0.248009	0.857542	6.00631	0.142774	0.886469	NA
ENSG00000287699.1	AC073270.1	lncRNA	0.0340571	0	6.00631	0	1	NA
ENSG00000287700.1	AL591378.1	lncRNA	0	NA	NA	NA	NA	NA
ENSG00000287701.1	AC116337.4	lncRNA	0.71599	1.72298	1.98597	0.867577	0.385626	NA
ENSG00000287702.1	AC002057.2	lncRNA	0	NA	NA	NA	NA	NA
ENSG00000287703.1	AC099565.1	lncRNA	0.81841	-1.97158	2.11871	-0.930555	0.352084	NA
ENSG00000287704.1	AC012405.1	lncRNA	0	NA	NA	NA	NA	NA
ENSG00000287705.1	AL139232.1	lncRNA	0	NA	NA	NA	NA	NA
ENSG00000287706.1	AC092924.2	lncRNA	0.29021	0	4.37479	0	1	NA
ENSG00000287708.1	AL137017.1	lncRNA	0	NA	NA	NA	NA	NA
ENSG00000287709.1	AC008780.1	lncRNA	0	NA	NA	NA	NA	NA
ENSG00000287712.1	AC005865.2	lncRNA	0.0471212	0	6.00631	0	1	NA
ENSG00000287713.1	AC006517.2	lncRNA	0	NA	NA	NA	NA	NA
ENSG00000287714.1	AC025164.2	lncRNA	1.62813	1.38791	1.7409	0.797236	0.425314	NA
ENSG00000287715.1	AC026120.3	lncRNA	0.0417631	0	6.00631	0	1	NA
ENSG00000287717.1	AC133637.2	lncRNA	0	NA	NA	NA	NA	NA
ENSG00000287718.1	AC009166.3	lncRNA	0	NA	NA	NA	NA	NA
ENSG00000287720.1	AC023480.1	lncRNA	0	NA	NA	NA	NA	NA
ENSG00000287722.1	AL356295.1	lncRNA	0	NA	NA	NA	NA	NA
ENSG00000287723.1	AP005901.6	lncRNA	0.140152	0.680024	6.00543	0.113235	0.909844	NA
ENSG00000287724.1	AC096536.3	lncRNA	0	NA	NA	NA	NA	NA
ENSG00000287726.1	AC005740.5	lncRNA	2.24013	0.0993951	1.33912	0.074224	0.940832	NA
ENSG00000287727.1	AL139423.2	lncRNA	0	NA	NA	NA	NA	NA
ENSG00000287728.2	AL049695.1	lncRNA	0	NA	NA	NA	NA	NA
ENSG00000287730.1	AC097526.1	lncRNA	0	NA	NA	NA	NA	NA
ENSG00000287731.1	AL035603.1	lncRNA	0.156782	-1.06602	6.00631	-0.177483	0.859129	NA
ENSG00000287732.1	AL731574.1	lncRNA	0	NA	NA	NA	NA	NA
ENSG00000287734.1	AL136524.1	lncRNA	0	NA	NA	NA	NA	NA
ENSG00000287735.1	AL355075.6	lncRNA	2.1433	-0.106231	1.08093	-0.0982777	0.921712	NA
ENSG00000287736.1	PTCSC1	lncRNA	0.0430428	0	6.00631	0	1	NA
ENSG00000287738.1	AL359764.3	lncRNA	0.206165	0.857542	6.00631	0.142774	0.886469	NA
ENSG00000287739.1	AC009019.2	lncRNA	0.53542	-1.93354	3.04873	-0.634212	0.525943	NA
ENSG00000287740.1	AC115485.1	lncRNA	0.88688	-1.88703	2.51628	-0.749928	0.453298	NA
ENSG00000287741.1	AC009434.1	lncRNA	0.384976	2.2418	4.10437	0.546197	0.58493	NA
ENSG00000287742.1	AC068282.2	lncRNA	0.580654	-0.257111	2.69649	-0.0953502	0.924037	NA
ENSG00000287744.1	AC005998.1	lncRNA	0	NA	NA	NA	NA	NA
ENSG00000287745.1	AL359380.1	lncRNA	0	NA	NA	NA	NA	NA
ENSG00000287746.1	AL139035.2	lncRNA	0	NA	NA	NA	NA	NA
ENSG00000287747.1	AF233439.2	lncRNA	0.0426304	0	6.00631	0	1	NA
ENSG00000287748.1	AC082650.2	lncRNA	0	NA	NA	NA	NA	NA
ENSG00000287750.1	AL353572.4	lncRNA	0	NA	NA	NA	NA	NA
ENSG00000287751.1	AC015818.10	processed_pseudogene	0	NA	NA	NA	NA	NA
ENSG00000287752.1	AL389889.2	lncRNA	0	NA	NA	NA	NA	NA
ENSG00000287753.1	AC130307.1	lncRNA	0	NA	NA	NA	NA	NA
ENSG00000287754.1	AL109837.3	lncRNA	0.553781	-0.855235	2.9436	-0.290541	0.771403	NA
ENSG00000287755.1	AC107918.5	lncRNA	0	NA	NA	NA	NA	NA
ENSG00000287756.1	AL031293.1	lncRNA	0.128859	-1.06602	6.00631	-0.177483	0.859129	NA
ENSG00000287758.1	AC091027.3	lncRNA	0	NA	NA	NA	NA	NA
ENSG00000287759.1	AL353151.2	lncRNA	2.48183	-0.0637213	1.17839	-0.0540748	0.956876	NA
ENSG00000287761.1	AL162718.3	lncRNA	0.157257	-1.85326	5.98481	-0.30966	0.75682	NA
ENSG00000287762.1	AC108050.1	lncRNA	0	NA	NA	NA	NA	NA
ENSG00000287763.1	AC068279.2	lncRNA	0.322684	1.69542	4.21651	0.402091	0.687617	NA
ENSG00000287765.1	AL136295.17	lncRNA	1.82703	-0.521849	1.36884	-0.381234	0.703029	NA
ENSG00000287766.1	AC006130.3	lncRNA	0.91253	-0.828296	2.07073	-0.400003	0.689154	NA
ENSG00000287767.1	AC233976.2	lncRNA	0	NA	NA	NA	NA	NA
ENSG00000287768.1	BX469938.1	lncRNA	0	NA	NA	NA	NA	NA
ENSG00000287770.1	AC107385.2	unprocessed_pseudogene	0	NA	NA	NA	NA	NA
ENSG00000287771.1	AC007271.1	lncRNA	0.159178	1.30832	5.95137	0.219836	0.825999	NA
ENSG00000287772.1	AL137786.3	lncRNA	1.06311	-0.394683	1.80435	-0.21874	0.826853	NA
ENSG00000287773.1	Z80897.2	lncRNA	0	NA	NA	NA	NA	NA
ENSG00000287775.1	AC096747.1	lncRNA	0	NA	NA	NA	NA	NA
ENSG00000287776.1	AL513487.1	lncRNA	0	NA	NA	NA	NA	NA
ENSG00000287777.1	AL161851.2	lncRNA	0	NA	NA	NA	NA	NA
ENSG00000287778.1	AC006230.1	lncRNA	1.4682	2.05081	2.32115	0.883532	0.376949	NA
ENSG00000287779.1	AL162742.2	transcribed_unprocessed_pseudogene	0.420975	2.73871	5.93432	0.461504	0.644437	NA
ENSG00000287780.1	AC104850.2	lncRNA	1.458	-0.0899035	1.69802	-0.0529461	0.957775	NA
ENSG00000287781.1	AC018714.2	lncRNA	0.311799	-0.317246	5.88756	-0.053884	0.957028	NA
ENSG00000287782.1	AL359632.1	lncRNA	0.236483	0	6.00631	0	1	NA
ENSG00000287783.1	AC020930.1	lncRNA	0	NA	NA	NA	NA	NA
ENSG00000287784.1	AC112482.2	lncRNA	0	NA	NA	NA	NA	NA
ENSG00000287785.1	AC103833.2	lncRNA	0	NA	NA	NA	NA	NA
ENSG00000287786.1	AC113615.2	lncRNA	1.88296	-1.1872	1.15316	-1.02952	0.303235	NA
ENSG00000287788.1	AC013701.2	lncRNA	0	NA	NA	NA	NA	NA
ENSG00000287790.1	AC025756.1	lncRNA	0	NA	NA	NA	NA	NA
ENSG00000287791.1	AC008273.1	lncRNA	0	NA	NA	NA	NA	NA
ENSG00000287792.1	AC140118.2	lncRNA	0.541886	-1.06603	3.58535	-0.297329	0.766216	NA
ENSG00000287793.1	AC068535.2	lncRNA	0	NA	NA	NA	NA	NA
ENSG00000287794.1	AC119150.2	unitary_pseudogene	0.330217	0.736799	3.54617	0.207773	0.835406	NA
ENSG00000287796.1	AC016925.2	lncRNA	1.45968	-2.66936	1.77915	-1.50035	0.133523	NA
ENSG00000287798.1	AC107918.6	lncRNA	0.235193	0.857544	5.58271	0.153607	0.877919	NA
ENSG00000287799.1	AC005014.4	lncRNA	0	NA	NA	NA	NA	NA
ENSG00000287800.1	ABBA01045074.2	processed_pseudogene	0	NA	NA	NA	NA	NA
ENSG00000287801.1	AP000477.3	lncRNA	0	NA	NA	NA	NA	NA
ENSG00000287802.1	AP003173.1	lncRNA	0	NA	NA	NA	NA	NA
ENSG00000287803.1	AC117569.2	lncRNA	0	NA	NA	NA	NA	NA
ENSG00000287804.1	Z98745.2	lncRNA	0.0417631	0	6.00631	0	1	NA
ENSG00000287805.1	AC128687.3	lncRNA	0.173024	0	6.00631	0	1	NA
ENSG00000287806.1	AL135784.1	lncRNA	0	NA	NA	NA	NA	NA
ENSG00000287807.1	AL390242.1	lncRNA	0.0407431	0	6.00631	0	1	NA
ENSG00000287809.1	AC005632.6	lncRNA	1.81976	-0.625057	1.15874	-0.539429	0.589591	NA
ENSG00000287810.1	AL034380.2	unprocessed_pseudogene	0.0433952	0.857542	6.00631	0.142774	0.886469	NA
ENSG00000287811.1	AL391840.3	lncRNA	1.08497	-0.184635	1.72853	-0.106816	0.914935	NA
ENSG00000287812.1	AC105046.2	lncRNA	0.0531414	-1.06602	6.00631	-0.177483	0.859129	NA
ENSG00000287813.1	AC016705.3	lncRNA	0	NA	NA	NA	NA	NA
ENSG00000287814.1	AC011407.1	lncRNA	0.0423847	0	6.00631	0	1	NA
ENSG00000287816.1	AL133475.1	lncRNA	0.334281	-0.375345	5.20907	-0.0720561	0.942557	NA
ENSG00000287818.1	AL512283.3	lncRNA	0	NA	NA	NA	NA	NA
ENSG00000287819.1	AC055788.2	lncRNA	0	NA	NA	NA	NA	NA
ENSG00000287820.1	AL050338.2	lncRNA	0.0531414	-1.06602	6.00631	-0.177483	0.859129	NA
ENSG00000287821.1	AP000944.6	lncRNA	0.201885	0.857542	6.00631	0.142774	0.886469	NA
ENSG00000287822.1	AC098679.5	lncRNA	0	NA	NA	NA	NA	NA
ENSG00000287823.1	AL603783.1	lncRNA	0	NA	NA	NA	NA	NA
ENSG00000287824.1	AL627443.3	lncRNA	0	NA	NA	NA	NA	NA
ENSG00000287827.1	AC002529.1	lncRNA	0.169251	-1.92592	5.98018	-0.32205	0.747415	NA
ENSG00000287828.1	AL354743.2	lncRNA	0	NA	NA	NA	NA	NA
ENSG00000287830.1	AC007218.3	lncRNA	2.40241	0.299951	1.52003	0.197332	0.843568	NA
ENSG00000287831.1	AL135926.2	lncRNA	0.0848058	0	6.00631	0	1	NA
ENSG00000287832.1	AC092845.1	lncRNA	0	NA	NA	NA	NA	NA
ENSG00000287834.1	AP005210.2	lncRNA	0	NA	NA	NA	NA	NA
ENSG00000287835.1	AC006063.4	lncRNA	0	NA	NA	NA	NA	NA
ENSG00000287838.1	AL953883.1	lncRNA	0.530608	0.77868	2.42372	0.321274	0.748002	NA
ENSG00000287840.1	AC009268.3	lncRNA	0	NA	NA	NA	NA	NA
ENSG00000287841.1	AC096585.1	lncRNA	0.074986	0	6.00631	0	1	NA
ENSG00000287842.1	AL161714.1	lncRNA	0	NA	NA	NA	NA	NA
ENSG00000287843.1	AL161628.1	lncRNA	0	NA	NA	NA	NA	NA
ENSG00000287844.1	AC018953.2	lncRNA	0	NA	NA	NA	NA	NA
ENSG00000287846.1	AP001001.2	processed_pseudogene	0.243741	-1.44857	5.95452	-0.243273	0.807794	NA
ENSG00000287848.1	AL355303.2	lncRNA	0	NA	NA	NA	NA	NA
ENSG00000287849.1	AC079148.2	lncRNA	0	NA	NA	NA	NA	NA
ENSG00000287850.1	AL121897.1	lncRNA	0.48819	-1.07351	2.71584	-0.395278	0.692638	NA
ENSG00000287851.1	AP001885.2	lncRNA	2.32507	0.205347	1.59588	0.128674	0.897616	NA
ENSG00000287852.1	AL450326.3	lncRNA	1.87174	-1.14635	1.19688	-0.957784	0.338172	NA
ENSG00000287854.1	AC073409.2	lncRNA	0	NA	NA	NA	NA	NA
ENSG00000287855.1	AL023882.1	lncRNA	1.33103	-1.12486	1.63614	-0.687507	0.491763	NA
ENSG00000287857.1	AL592546.3	lncRNA	0	NA	NA	NA	NA	NA
ENSG00000287858.1	AC020550.2	lncRNA	0.743364	1.43122	2.21705	0.645552	0.518569	NA
ENSG00000287859.1	AC008507.4	lncRNA	0.673961	2.15797	1.91554	1.12656	0.25993	NA
ENSG00000287860.1	AC079804.3	lncRNA	0.696199	2.74707	2.71377	1.01227	0.311408	NA
ENSG00000287861.1	AL137001.2	lncRNA	0	NA	NA	NA	NA	NA
ENSG00000287862.1	AC114971.1	lncRNA	0.565257	1.7584	3.02148	0.581967	0.560589	NA
ENSG00000287863.1	AL139801.1	lncRNA	1.71334	-2.09728	2.24663	-0.933521	0.350551	NA
ENSG00000287864.1	AP000345.3	lncRNA	0	NA	NA	NA	NA	NA
ENSG00000287865.1	AC099552.5	lncRNA	0.0426304	0	6.00631	0	1	NA
ENSG00000287866.1	AC009102.4	lncRNA	0	NA	NA	NA	NA	NA
ENSG00000287869.1	AC073349.5	lncRNA	0	NA	NA	NA	NA	NA
ENSG00000287870.1	AC093433.2	lncRNA	0.999423	1.43611	1.91157	0.75127	0.45249	NA
ENSG00000287871.1	AC073632.1	lncRNA	0	NA	NA	NA	NA	NA
ENSG00000287872.1	AC026956.2	lncRNA	1.83262	1.4658	1.38421	1.05894	0.289627	NA
ENSG00000287873.1	AC020655.1	lncRNA	0.200754	-0.104237	6.00631	-0.0173546	0.986154	NA
ENSG00000287875.1	AC068193.1	lncRNA	0.342629	-0.104238	3.59584	-0.0289887	0.976874	NA
ENSG00000287876.1	AL512452.1	lncRNA	0.211563	-1.06602	6.00631	-0.177483	0.859129	NA
ENSG00000287877.1	AL133538.1	lncRNA	0	NA	NA	NA	NA	NA
ENSG00000287878.1	AC022382.2	lncRNA	0.226039	0	6.00631	0	1	NA
ENSG00000287880.1	AL445207.1	lncRNA	0	NA	NA	NA	NA	NA
ENSG00000287881.1	AC079148.3	lncRNA	0	NA	NA	NA	NA	NA
ENSG00000287882.1	AC134508.2	lncRNA	0	NA	NA	NA	NA	NA
ENSG00000287883.1	AC093627.22	lncRNA	0	NA	NA	NA	NA	NA
ENSG00000287884.1	AC005594.1	lncRNA	0.284977	1.69501	4.3338	0.391115	0.695712	NA
ENSG00000287885.1	AC018553.3	lncRNA	0	NA	NA	NA	NA	NA
ENSG00000287886.1	AC005914.1	lncRNA	0.368271	1.73889	5.25595	0.330842	0.740763	NA
ENSG00000287888.1	AC087463.3	lncRNA	0	NA	NA	NA	NA	NA
ENSG00000287889.1	FAM242B	lncRNA	0	NA	NA	NA	NA	NA
ENSG00000287891.1	Z85996.3	lncRNA	0.0407034	0	6.00631	0	1	NA
ENSG00000287892.1	AC090907.3	lncRNA	0.121913	-1.06602	6.00631	-0.177483	0.859129	NA
ENSG00000287893.1	AC083864.5	lncRNA	0.747011	0.780001	2.03448	0.38339	0.701431	NA
ENSG00000287894.1	AC174469.1	lncRNA	0	NA	NA	NA	NA	NA
ENSG00000287895.1	AL136379.1	lncRNA	0.431969	-2.50996	5.95022	-0.421826	0.673152	NA
ENSG00000287896.1	AC073548.2	lncRNA	1.34284	-1.94298	1.69928	-1.14341	0.252868	NA
ENSG00000287897.1	AP000465.1	lncRNA	0.0513151	0	6.00631	0	1	NA
ENSG00000287898.1	AC124798.3	lncRNA	0	NA	NA	NA	NA	NA
ENSG00000287899.1	AC055714.1	lncRNA	0.743265	-3.04729	2.53074	-1.20411	0.228547	NA
ENSG00000287900.1	AC061961.1	lncRNA	0.26612	2.59278	5.94089	0.43643	0.662525	NA
ENSG00000287901.1	AL137026.3	lncRNA	0	NA	NA	NA	NA	NA
ENSG00000287902.1	AL023754.2	lncRNA	0	NA	NA	NA	NA	NA
ENSG00000287903.1	AL359852.2	lncRNA	0	NA	NA	NA	NA	NA
ENSG00000287904.1	AL138708.1	lncRNA	0	NA	NA	NA	NA	NA
ENSG00000287906.1	AC127526.5	lncRNA	1.32633	-1.06603	2.08326	-0.511714	0.608852	NA
ENSG00000287907.1	AC005909.2	lncRNA	0.260923	0	5.47516	0	1	NA
ENSG00000287908.1	AC025165.6	protein_coding	0.358659	1.5231	5.94474	0.256209	0.797789	NA
ENSG00000287909.1	AC007497.2	lncRNA	0	NA	NA	NA	NA	NA
ENSG00000287910.1	AC104024.4	lncRNA	0.574055	2.34046	2.14894	1.08912	0.2761	NA
ENSG00000287912.1	AP003464.1	lncRNA	0	NA	NA	NA	NA	NA
ENSG00000287913.1	AL132986.1	lncRNA	0.758024	1.7126	2.35229	0.728058	0.466578	NA
ENSG00000287914.1	AL078582.2	lncRNA	0	NA	NA	NA	NA	NA
ENSG00000287915.1	AC037433.1	lncRNA	0	NA	NA	NA	NA	NA
ENSG00000287917.1	AP000944.7	lncRNA	0.383437	0.8255	3.05605	0.27012	0.787068	NA
ENSG00000287918.1	AF274853.1	lncRNA	0.766769	-0.236585	2.14219	-0.110441	0.91206	NA
ENSG00000287920.1	AL022098.1	lncRNA	0.960349	0.383719	1.9693	0.19485	0.845511	NA
ENSG00000287921.1	AL713868.1	lncRNA	0	NA	NA	NA	NA	NA
ENSG00000287922.1	AC021979.3	lncRNA	0.970193	1.38993	2.16855	0.640949	0.521555	NA
ENSG00000287924.1	AC093902.1	processed_pseudogene	0.0355248	0	6.00631	0	1	NA
ENSG00000287925.1	AL353576.1	lncRNA	0.686031	-0.926947	2.26389	-0.409449	0.68221	NA
ENSG00000287926.1	AC113208.5	lncRNA	0.0433952	0.857542	6.00631	0.142774	0.886469	NA
ENSG00000287927.1	AC100801.2	lncRNA	0.0801719	-1.06602	6.00631	-0.177483	0.859129	NA
ENSG00000287928.1	AC007535.1	lncRNA	0	NA	NA	NA	NA	NA
ENSG00000287929.1	AL354953.1	lncRNA	0.292083	1.73904	4.3163	0.402901	0.687021	NA
ENSG00000287930.1	AL354897.2	lncRNA	0	NA	NA	NA	NA	NA
ENSG00000287931.1	AC092651.2	lncRNA	2.5082	2.76672	1.62445	1.70318	0.0885353	NA
ENSG00000287932.1	AC000065.2	lncRNA	0.249317	-1.06602	5.49889	-0.193861	0.846285	NA
ENSG00000287934.1	AP001885.3	lncRNA	0.0938845	-1.06602	6.00631	-0.177483	0.859129	NA
ENSG00000287935.1	AC136297.1	lncRNA	0.783463	1.33039	2.0544	0.647583	0.517255	NA
ENSG00000287936.1	AL391425.1	lncRNA	0.337466	0	4.20361	0	1	NA
ENSG00000287938.1	AC026726.2	lncRNA	0.0407431	0	6.00631	0	1	NA
ENSG00000287939.1	AL096709.1	lncRNA	0.0531414	-1.06602	6.00631	-0.177483	0.859129	NA
ENSG00000287940.1	AC026433.1	lncRNA	0	NA	NA	NA	NA	NA
ENSG00000287941.1	AC021055.1	lncRNA	1.39287	3.2944	1.74146	1.89175	0.0585241	NA
ENSG00000287942.1	AC022360.1	lncRNA	0	NA	NA	NA	NA	NA
ENSG00000287943.1	AC091151.7	lncRNA	0.0340571	0	6.00631	0	1	NA
ENSG00000287944.1	AC027584.1	lncRNA	1.25041	-0.119782	1.34993	-0.0887323	0.929295	NA
ENSG00000287945.1	AL603824.1	lncRNA	0.59088	-1.01492	2.36728	-0.428727	0.668122	NA
ENSG00000287946.1	AC092377.1	lncRNA	0	NA	NA	NA	NA	NA
ENSG00000287947.1	AC116361.1	lncRNA	0	NA	NA	NA	NA	NA
ENSG00000287948.1	AC084741.1	lncRNA	0	NA	NA	NA	NA	NA
ENSG00000287949.1	AC025508.1	lncRNA	0	NA	NA	NA	NA	NA
ENSG00000287950.1	AC009432.2	lncRNA	0.0779096	0	6.00631	0	1	NA
ENSG00000287952.1	AC105328.1	lncRNA	0.158901	1.69158	5.98155	0.2828	0.77733	NA
ENSG00000287953.1	AC092848.2	lncRNA	0.61305	0.857554	2.87874	0.297892	0.765785	NA
ENSG00000287954.1	AL049646.2	lncRNA	0	NA	NA	NA	NA	NA
ENSG00000287955.1	AL137067.3	lncRNA	0.166351	-1.06602	6.00631	-0.177483	0.859129	NA
ENSG00000287956.1	AC010872.2	lncRNA	0	NA	NA	NA	NA	NA
ENSG00000287957.1	AC007695.1	lncRNA	0.211753	-0.104237	6.00631	-0.0173546	0.986154	NA
ENSG00000287958.1	AC092053.5	lncRNA	0.0423847	0	6.00631	0	1	NA
ENSG00000287959.1	AC021236.1	lncRNA	0	NA	NA	NA	NA	NA
ENSG00000287960.1	AC008567.3	lncRNA	0.890578	0.347077	1.6966	0.204572	0.837906	NA
ENSG00000287961.1	AC020911.3	lncRNA	0.47759	-1.86031	3.4063	-0.546139	0.584971	NA
ENSG00000287962.1	AC116534.1	lncRNA	0	NA	NA	NA	NA	NA
ENSG00000287965.1	AC018557.3	lncRNA	0	NA	NA	NA	NA	NA
ENSG00000287966.1	AL590062.1	lncRNA	0	NA	NA	NA	NA	NA
ENSG00000287967.1	AC004882.3	lncRNA	0.090164	0	6.00631	0	1	NA
ENSG00000287968.1	AC093606.1	lncRNA	1.57094	-0.245007	1.57245	-0.155813	0.876181	NA
ENSG00000287969.1	AL355474.1	lncRNA	0.122935	0	6.00631	0	1	NA
ENSG00000287970.1	AC245164.2	lncRNA	0	NA	NA	NA	NA	NA
ENSG00000287971.1	AC093642.5	lncRNA	0	NA	NA	NA	NA	NA
ENSG00000287972.1	AC073648.5	lncRNA	0.36571	2.41446	5.10525	0.472936	0.636259	NA
ENSG00000287973.1	AC100834.2	lncRNA	0	NA	NA	NA	NA	NA
ENSG00000287974.1	Z84486.1	lncRNA	0.174307	1.69158	5.98155	0.2828	0.77733	NA
ENSG00000287975.1	AC113143.2	lncRNA	1.48868	1.133	1.74293	0.650058	0.515655	NA
ENSG00000287976.1	AL445123.2	lncRNA	0	NA	NA	NA	NA	NA
ENSG00000287977.1	AC068630.1	processed_pseudogene	2.08883	-1.62842	1.32849	-1.22576	0.220288	NA
ENSG00000287980.1	AL391557.1	lncRNA	0.105669	0	6.00631	0	1	NA
ENSG00000287981.1	AC123023.2	lncRNA	0.0407034	0	6.00631	0	1	NA
ENSG00000287982.1	AC026765.4	lncRNA	0	NA	NA	NA	NA	NA
ENSG00000287984.1	AC068858.1	lncRNA	0.0367906	0.857542	6.00631	0.142774	0.886469	NA
ENSG00000287986.1	AL135841.1	lncRNA	0.0832293	0	6.00631	0	1	NA
ENSG00000287987.1	AL390839.2	lncRNA	0	NA	NA	NA	NA	NA
ENSG00000287988.1	FO082814.1	transcribed_unprocessed_pseudogene	0.599155	-2.92451	5.93517	-0.492743	0.622194	NA
ENSG00000287989.1	AL450352.1	lncRNA	0.0426304	0	6.00631	0	1	NA
ENSG00000287990.1	AL358334.4	lncRNA	0.205071	-1.77868	5.98969	-0.296957	0.7665	NA
ENSG00000287991.1	AL162151.3	lncRNA	0.116271	0	6.00631	0	1	NA
ENSG00000287992.1	AL357513.1	lncRNA	0.0393273	-1.06602	6.00631	-0.177483	0.859129	NA
ENSG00000287993.1	AC090338.1	lncRNA	0	NA	NA	NA	NA	NA
ENSG00000287994.1	AC009835.1	lncRNA	0	NA	NA	NA	NA	NA
ENSG00000287995.1	AC092053.6	lncRNA	0	NA	NA	NA	NA	NA
ENSG00000287996.1	AL359208.1	lncRNA	0.0430428	0	6.00631	0	1	NA
ENSG00000287997.1	AL354950.3	lncRNA	0	NA	NA	NA	NA	NA
ENSG00000287999.1	AC097522.2	lncRNA	0	NA	NA	NA	NA	NA
ENSG00000288000.1	AL031681.2	protein_coding	0	NA	NA	NA	NA	NA
ENSG00000288001.1	AL354811.2	lncRNA	1.03497	-0.115992	1.54091	-0.0752753	0.939996	NA
ENSG00000288002.1	AC091912.3	lncRNA	0	NA	NA	NA	NA	NA
ENSG00000288003.1	AC079768.4	lncRNA	0.0803267	0.857542	6.00631	0.142774	0.886469	NA
ENSG00000288004.1	AC023503.1	lncRNA	0.320271	-0.104237	6.00631	-0.0173546	0.986154	NA
ENSG00000288005.1	AC104211.3	lncRNA	0	NA	NA	NA	NA	NA
ENSG00000288006.1	AC137735.3	lncRNA	0.123801	0	6.00631	0	1	NA
ENSG00000288007.1	AC092803.4	lncRNA	0	NA	NA	NA	NA	NA
ENSG00000288008.1	AC109458.2	lncRNA	0.150726	-0.104237	6.00631	-0.0173546	0.986154	NA
ENSG00000288011.1	AC024597.1	lncRNA	1.67327	-0.280347	1.23151	-0.227646	0.819922	NA
ENSG00000288013.1	AP003486.2	lncRNA	0	NA	NA	NA	NA	NA
ENSG00000288014.1	AL121969.1	processed_pseudogene	0	NA	NA	NA	NA	NA
ENSG00000288015.1	AL159156.1	lncRNA	0	NA	NA	NA	NA	NA
ENSG00000288017.1	AC011505.1	lncRNA	0	NA	NA	NA	NA	NA
ENSG00000288018.1	AP003120.1	lncRNA	0.641112	1.49755	3.1224	0.479614	0.631502	NA
ENSG00000288019.1	AC093677.3	lncRNA	0	NA	NA	NA	NA	NA
ENSG00000288020.1	AP002991.2	lncRNA	0	NA	NA	NA	NA	NA
ENSG00000288021.1	AL450338.2	lncRNA	0.501964	-0.104239	2.75718	-0.0378064	0.969842	NA
ENSG00000288022.1	AC117488.1	lncRNA	0	NA	NA	NA	NA	NA
ENSG00000288023.1	AL157936.1	lncRNA	0.672107	-0.104239	2.39766	-0.0434752	0.965323	NA
ENSG00000288024.1	AC005301.2	lncRNA	0	NA	NA	NA	NA	NA
ENSG00000288025.1	AC093849.4	lncRNA	0.363376	0.736602	3.57883	0.205822	0.83693	NA
ENSG00000288026.1	AC096996.3	lncRNA	0.124968	-1.06602	6.00631	-0.177483	0.859129	NA
ENSG00000288029.1	AC115282.2	lncRNA	0.128967	0	6.00631	0	1	NA
ENSG00000288030.1	AC066585.1	lncRNA	0	NA	NA	NA	NA	NA
ENSG00000288031.1	AC093838.2	transcribed_unprocessed_pseudogene	2.18895	1.72306	1.76315	0.977258	0.328442	NA
ENSG00000288032.1	AC104472.5	lncRNA	1.72706	-0.0814322	1.48521	-0.0548289	0.956275	NA
ENSG00000288034.1	AL049833.4	lncRNA	0	NA	NA	NA	NA	NA
ENSG00000288035.1	AC022433.1	lncRNA	0	NA	NA	NA	NA	NA
ENSG00000288036.1	AC015943.1	lncRNA	0	NA	NA	NA	NA	NA
ENSG00000288037.1	AL118511.4	lncRNA	0	NA	NA	NA	NA	NA
ENSG00000288038.1	AL445588.1	lncRNA	0.0407034	0	6.00631	0	1	NA
ENSG00000288039.1	AC098969.2	lncRNA	0	NA	NA	NA	NA	NA
ENSG00000288041.1	AC092819.3	lncRNA	0	NA	NA	NA	NA	NA
ENSG00000288042.1	AL157703.1	lncRNA	0	NA	NA	NA	NA	NA
ENSG00000288043.1	AC006511.6	lncRNA	0.138084	-1.06602	6.00631	-0.177483	0.859129	NA
ENSG00000288045.1	AL352979.4	lncRNA	0	NA	NA	NA	NA	NA
ENSG00000288046.1	AL031123.5	lncRNA	0.198013	0	6.00631	0	1	NA
ENSG00000288047.1	AP001994.3	lncRNA	0.0735813	1.57599	5.98914	0.26314	0.792442	NA
ENSG00000288048.1	AC104088.3	lncRNA	0.564322	1.70691	2.67279	0.638625	0.523067	NA
ENSG00000288049.1	AC010889.2	lncRNA	0.997785	-0.506952	1.40329	-0.36126	0.717905	NA
ENSG00000288050.1	AC010727.1	lncRNA	0.244762	0	5.52021	0	1	NA
ENSG00000288052.1	AL356952.1	lncRNA	0.556116	1.68301	2.91072	0.578212	0.563121	NA
ENSG00000288053.1	AC231657.3	protein_coding	0.78425	-2.47781	3.31619	-0.747186	0.454951	NA
ENSG00000288054.1	AL360178.2	lncRNA	0.797272	-0.0813879	1.48189	-0.0549217	0.956201	NA
ENSG00000288055.1	AC107373.3	lncRNA	0	NA	NA	NA	NA	NA
ENSG00000288056.1	AL023806.4	lncRNA	1.71225	0.854595	1.52672	0.559758	0.575645	NA
ENSG00000288057.1	AC010086.3	lncRNA	0	NA	NA	NA	NA	NA
ENSG00000288059.1	AL445213.2	lncRNA	0.0857308	0.857542	6.00631	0.142774	0.886469	NA
ENSG00000288060.1	AL355338.1	lncRNA	0	NA	NA	NA	NA	NA
ENSG00000288062.1	AL136981.3	lncRNA	0.350674	0.770766	5.92755	0.130031	0.896542	NA
ENSG00000288063.1	AC099050.1	lncRNA	0.197232	0	6.00631	0	1	NA
ENSG00000288064.1	AC067945.3	lncRNA	0	NA	NA	NA	NA	NA
ENSG00000288065.1	AC007881.4	lncRNA	0.0470607	0	6.00631	0	1	NA
ENSG00000288066.1	AC097448.1	lncRNA	0.351603	1.69275	5.22877	0.323738	0.746136	NA
ENSG00000288069.1	AF064866.1	lncRNA	0	NA	NA	NA	NA	NA
ENSG00000288070.1	AC016902.1	lncRNA	0	NA	NA	NA	NA	NA
ENSG00000288071.1	AL591135.2	lncRNA	0.0393025	0	6.00631	0	1	NA
ENSG00000288072.1	AC008507.5	lncRNA	0	NA	NA	NA	NA	NA
ENSG00000288073.1	AC022463.1	lncRNA	0	NA	NA	NA	NA	NA
ENSG00000288074.1	AC026341.3	lncRNA	0.0471212	0	6.00631	0	1	NA
ENSG00000288076.1	AC018398.1	lncRNA	0.266805	-3.27538	5.92538	-0.552771	0.58042	NA
ENSG00000288077.1	AC027129.1	lncRNA	0	NA	NA	NA	NA	NA
ENSG00000288079.1	AC026329.1	lncRNA	0.69254	-0.908987	2.05906	-0.441457	0.658882	NA
ENSG00000288080.1	AC005104.2	lncRNA	0	NA	NA	NA	NA	NA
ENSG00000288081.1	AC011374.3	lncRNA	0	NA	NA	NA	NA	NA
ENSG00000288082.1	AC023787.3	lncRNA	0.189271	1.57598	5.98914	0.26314	0.792442	NA
ENSG00000288083.1	AL121888.2	lncRNA	0	NA	NA	NA	NA	NA
ENSG00000288085.1	AL356094.2	lncRNA	0	NA	NA	NA	NA	NA
ENSG00000288087.1	AC112770.1	lncRNA	1.55216	1.5665	1.88971	0.828965	0.407124	NA
ENSG00000288088.1	AL606923.2	lncRNA	0	NA	NA	NA	NA	NA
ENSG00000288089.1	AC011303.1	lncRNA	0.26596	-1.06602	5.45178	-0.195536	0.844973	NA
ENSG00000288090.1	AC010163.3	lncRNA	0	NA	NA	NA	NA	NA
ENSG00000288092.1	AC026108.2	lncRNA	0	NA	NA	NA	NA	NA
ENSG00000288094.1	AP000961.1	lncRNA	0	NA	NA	NA	NA	NA
ENSG00000288097.1	AP002448.1	lncRNA	0	NA	NA	NA	NA	NA
ENSG00000288098.1	AL031073.2	lncRNA	0	NA	NA	NA	NA	NA
ENSG00000288100.1	AL161663.2	lncRNA	0.607163	1.70677	2.6823	0.63631	0.524574	NA
ENSG00000288101.1	AL359987.1	lncRNA	0	NA	NA	NA	NA	NA
ENSG00000288102.1	AC112481.2	lncRNA	0	NA	NA	NA	NA	NA
ENSG00000288103.1	AL359538.4	lncRNA	0.688046	0.857556	2.15106	0.398666	0.690139	NA
ENSG00000288104.1	AC008180.2	lncRNA	0.081712	-1.06602	6.00631	-0.177483	0.859129	NA
ENSG00000288106.1	AL022318.5	lncRNA	2.33411	-0.601768	0.999668	-0.601968	0.547196	NA
ENSG00000288108.1	AC126768.3	lncRNA	0	NA	NA	NA	NA	NA
ENSG00000288109.1	AC079331.3	lncRNA	0.365356	0.733652	4.21145	0.174204	0.861705	NA
ENSG00000288110.1	AC010941.1	lncRNA	0	NA	NA	NA	NA	NA
ENSG00000288111.1	AC130888.1	lncRNA	2.13207	-1.49022	1.45233	-1.02609	0.304849	NA
ENSG00000288139.1	AL031297.1	processed_pseudogene	0	NA	NA	NA	NA	NA
ENSG00000288153.1	AC003072.2	unprocessed_pseudogene	0	NA	NA	NA	NA	NA
ENSG00000288162.1	AL596442.4	lncRNA	0	NA	NA	NA	NA	NA
ENSG00000288172.1	AL356419.1	lncRNA	0.0331834	0	6.00631	0	1	NA
ENSG00000288177.1	AP006587.6	lncRNA	0	NA	NA	NA	NA	NA
ENSG00000288218.1	AL358787.2	processed_pseudogene	0.7251	-1.06603	2.15367	-0.494986	0.62061	NA
ENSG00000288225.1	AL591926.7	processed_pseudogene	0.0393273	-1.06602	6.00631	-0.177483	0.859129	NA
ENSG00000288234.1	BX255925.4	lncRNA	0	NA	NA	NA	NA	NA
ENSG00000288235.1	FAM106C	lncRNA	0.902453	-0.104239	2.14057	-0.0486968	0.961161	NA
ENSG00000288245.1	AL355836.3	lncRNA	0	NA	NA	NA	NA	NA
ENSG00000288252.1	AL355836.4	lncRNA	0	NA	NA	NA	NA	NA
ENSG00000288253.1	AC010332.3	lncRNA	1.25621	2.88382	1.65858	1.73873	0.082082	NA
ENSG00000288255.1	AP001153.2	unprocessed_pseudogene	0	NA	NA	NA	NA	NA
ENSG00000288262.1	CT867976.1	unprocessed_pseudogene	1.07919	-1.09181	1.42823	-0.764452	0.444598	NA
ENSG00000288266.1	AF064858.3	TEC	0	NA	NA	NA	NA	NA
ENSG00000288271.1	AL136981.4	lncRNA	1.94538	-0.77092	1.29172	-0.596816	0.55063	NA
ENSG00000288300.1	FP325313.3	lncRNA	0	NA	NA	NA	NA	NA
ENSG00000288302.1	AL132709.8	lncRNA	0.0393273	-1.06602	6.00631	-0.177483	0.859129	NA
ENSG00000288321.1	AC079772.1	lncRNA	0.200941	1.30832	5.95137	0.219836	0.825999	NA
ENSG00000288330.1	AL160391.1	TEC	0	NA	NA	NA	NA	NA
ENSG00000288349.1	AC139272.1	processed_pseudogene	0.0827226	-0.104237	6.00631	-0.0173546	0.986154	NA
ENSG00000288393.1	AP003086.3	transcribed_processed_pseudogene	0	NA	NA	NA	NA	NA
ENSG00000288434.1	AC084851.4	processed_pseudogene	0	NA	NA	NA	NA	NA
ENSG00000288437.1	AC108479.2	unprocessed_pseudogene	0.0433952	0.857542	6.00631	0.142774	0.886469	NA
ENSG00000288459.1	AL512357.2	lncRNA	0	NA	NA	NA	NA	NA
ENSG00000288460.1	SMIM42	protein_coding	0	NA	NA	NA	NA	NA
ENSG00000288484.1	AC091135.2	unprocessed_pseudogene	0	NA	NA	NA	NA	NA
ENSG00000288520.1	AL357075.4	protein_coding	0	NA	NA	NA	NA	NA
ENSG00000288523.1	AC025160.1	lncRNA	0.0426304	0	6.00631	0	1	NA
ENSG00000288524.1	AC013474.2	lncRNA	0	NA	NA	NA	NA	NA
ENSG00000288525.1	AC011228.3	processed_pseudogene	0.0826076	0	6.00631	0	1	NA
ENSG00000288526.1	AL157834.4	lncRNA	0	NA	NA	NA	NA	NA
ENSG00000288527.1	AL365445.1	processed_pseudogene	0	NA	NA	NA	NA	NA
ENSG00000288528.1	AP000942.5	lncRNA	1.89446	0.0942018	1.40022	0.0672766	0.946361	NA
ENSG00000288529.1	AL035699.1	protein_coding	0	NA	NA	NA	NA	NA
ENSG00000288530.1	AC078860.3	lncRNA	0	NA	NA	NA	NA	NA
ENSG00000288531.1	AL669831.7	lncRNA	1.57333	1.86293	1.46813	1.26891	0.204473	NA
ENSG00000288532.1	AC055720.3	lncRNA	0	NA	NA	NA	NA	NA
ENSG00000288533.1	AP001178.4	lncRNA	2.33267	-0.128821	1.46703	-0.0878107	0.930027	NA
ENSG00000288535.1	AC013442.1	lncRNA	0	NA	NA	NA	NA	NA
ENSG00000288536.1	AF222684.1	lncRNA	0.371777	0	5.24745	0	1	NA
ENSG00000288537.1	AL162391.2	lncRNA	0	NA	NA	NA	NA	NA
ENSG00000288538.1	AP002985.1	lncRNA	1.61821	0.227229	1.42528	0.159428	0.873332	NA
ENSG00000288539.1	AC022133.2	lncRNA	0	NA	NA	NA	NA	NA
ENSG00000288540.1	AL008720.2	lncRNA	0	NA	NA	NA	NA	NA
ENSG00000288541.1	AL353732.2	lncRNA	0.992396	0.332797	1.70306	0.195411	0.845071	NA
ENSG00000288543.1	AL035409.2	lncRNA	0	NA	NA	NA	NA	NA
ENSG00000288545.1	AC023421.2	lncRNA	0	NA	NA	NA	NA	NA
ENSG00000288546.1	AC004470.2	lncRNA	0	NA	NA	NA	NA	NA
ENSG00000288547.3	C3orf36	lncRNA	0	NA	NA	NA	NA	NA
ENSG00000288548.1	AL035653.1	lncRNA	0.7564	2.10928	1.73652	1.21466	0.224496	NA
ENSG00000288551.1	AL023806.5	lncRNA	0.753144	-0.920615	2.674	-0.344284	0.730633	NA
ENSG00000288552.1	AL162573.1	lncRNA	0.215178	-1.06602	6.00631	-0.177483	0.859129	NA
ENSG00000288553.1	AC106870.3	lncRNA	0	NA	NA	NA	NA	NA
ENSG00000288554.1	AC009063.4	lncRNA	0	NA	NA	NA	NA	NA
ENSG00000288555.1	AF222685.1	lncRNA	0	NA	NA	NA	NA	NA
ENSG00000288556.1	AL158157.1	transcribed_processed_pseudogene	0.659443	-1.09685	3.01718	-0.363535	0.716206	NA
ENSG00000288557.1	AC080097.1	lncRNA	0.504475	0	2.74168	0	1	NA
ENSG00000288560.1	AL360015.1	lncRNA	0	NA	NA	NA	NA	NA
ENSG00000288561.1	AC103975.1	unprocessed_pseudogene	0	NA	NA	NA	NA	NA
ENSG00000288562.1	AL049198.1	lncRNA	2.29388	0.402625	1.11367	0.361529	0.717704	NA
ENSG00000288563.1	AC097478.4	lncRNA	0	NA	NA	NA	NA	NA
ENSG00000288564.1	AL355385.2	protein_coding	0.331116	3.73658	5.91208	0.632025	0.52737	NA
ENSG00000288565.1	AC068057.3	lncRNA	1.53783	-0.66831	1.21025	-0.552209	0.580805	NA
ENSG00000288566.1	AL451164.3	lncRNA	0	NA	NA	NA	NA	NA
ENSG00000288567.1	AC074087.2	unitary_pseudogene	0	NA	NA	NA	NA	NA
ENSG00000288570.1	AL359092.3	protein_coding	0.831216	0.0644884	4.69403	0.0137384	0.989039	NA
ENSG00000288571.1	AL442063.1	lncRNA	0.295895	-1.07745	6.00631	-0.179387	0.857634	NA
ENSG00000288574.1	AL161734.2	lncRNA	0	NA	NA	NA	NA	NA
ENSG00000288575.1	AL159996.1	lncRNA	0	NA	NA	NA	NA	NA
ENSG00000288576.1	AC107294.4	lncRNA	0	NA	NA	NA	NA	NA
ENSG00000288578.1	AF130248.1	lncRNA	0	NA	NA	NA	NA	NA
ENSG00000288580.1	AC023296.1	lncRNA	1.04924	0.936528	1.42905	0.65535	0.512242	NA
ENSG00000288581.1	AL137139.3	lncRNA	0	NA	NA	NA	NA	NA
ENSG00000288582.2	NABP1-OT1	lncRNA	0	NA	NA	NA	NA	NA
ENSG00000288583.1	AL162231.5	lncRNA	0	NA	NA	NA	NA	NA
ENSG00000288588.1	AC116317.2	lncRNA	0.084327	0	6.00631	0	1	NA
ENSG00000288589.1	AC226119.3	lncRNA	0.0734973	0	6.00631	0	1	NA
ENSG00000288591.1	AC078815.1	protein_coding	0.134481	0	6.00631	0	1	NA
ENSG00000288592.1	AC015871.7	transcribed_unitary_pseudogene	0	NA	NA	NA	NA	NA
ENSG00000288593.1	AP001054.1	protein_coding	1.12218	-0.0875945	1.4134	-0.0619743	0.950583	NA
ENSG00000288595.1	AC236668.1	lncRNA	1.3653	0.735676	1.62335	0.453184	0.650416	NA
ENSG00000288601.1	5S_rRNA	rRNA_pseudogene	0.0471212	0	6.00631	0	1	NA
ENSG00000288603.1	SNORA74C-2	snoRNA	0	NA	NA	NA	NA	NA
ENSG00000288605.1	AC007461.1	lncRNA	0	NA	NA	NA	NA	NA
ENSG00000288606.1	AC114744.2	lncRNA	0	NA	NA	NA	NA	NA
ENSG00000288607.1	AC012254.6	protein_coding	0.0408446	0	6.00631	0	1	NA
ENSG00000288608.1	AC010973.3	protein_coding	0	NA	NA	NA	NA	NA
ENSG00000288611.1	NPBWR1	protein_coding	0	NA	NA	NA	NA	NA
ENSG00000288612.1	AL133351.4	lncRNA	1.47025	0.612521	1.30217	0.470383	0.638081	NA
ENSG00000288614.1	AL031178.1	protein_coding	0	NA	NA	NA	NA	NA
ENSG00000288615.1	AC034199.2	lncRNA	0	NA	NA	NA	NA	NA
ENSG00000288616.1	AC090373.2	protein_coding	0	NA	NA	NA	NA	NA
ENSG00000288617.1	AL049777.1	lncRNA	0	NA	NA	NA	NA	NA
ENSG00000288618.1	AC004510.2	lncRNA	0.0331834	0	6.00631	0	1	NA
ENSG00000288620.1	AC092032.2	transcribed_unprocessed_pseudogene	0.0407034	0	6.00631	0	1	NA
ENSG00000288623.1	AC063943.2	protein_coding	0.504907	-3.19216	5.92749	-0.538534	0.590208	NA
ENSG00000288625.1	AC068870.4	protein_coding	0.253717	0	6.00631	0	1	NA
ENSG00000288626.1	AC242628.1	protein_coding	0.253445	0.488293	5.89842	0.0827837	0.934024	NA
ENSG00000288627.1	AC139426.4	unprocessed_pseudogene	0	NA	NA	NA	NA	NA
ENSG00000288629.1	AC099569.1	protein_coding	0	NA	NA	NA	NA	NA
ENSG00000288631.1	AC012254.7	protein_coding	0	NA	NA	NA	NA	NA
ENSG00000288633.1	AC092032.3	transcribed_unprocessed_pseudogene	0	NA	NA	NA	NA	NA
ENSG00000288634.1	AC079741.2	protein_coding	0.0408446	0	6.00631	0	1	NA
ENSG00000288635.1	AC106873.8	protein_coding	0.304296	-3.50931	5.92005	-0.592784	0.553326	NA
ENSG00000288636.1	AL049569.3	protein_coding	0.345752	2.80074	5.93245	0.472104	0.636852	NA
ENSG00000288637.1	AC013477.1	protein_coding	1.12724	0.380981	1.5165	0.251223	0.801641	NA
ENSG00000288638.1	LNCDAT	lncRNA	0.0393273	-1.06602	6.00631	-0.177483	0.859129	NA
ENSG00000288639.1	AC093246.1	protein_coding	0.0663668	0	6.00631	0	1	NA
ENSG00000288642.1	CDR1	protein_coding	0	NA	NA	NA	NA	NA
ENSG00000288643.1	AC114982.2	protein_coding	0	NA	NA	NA	NA	NA
ENSG00000288645.1	AC084756.2	protein_coding	0	NA	NA	NA	NA	NA
ENSG00000288646.1	AL031178.2	protein_coding	0	NA	NA	NA	NA	NA
ENSG00000288648.1	AL139190.1	lncRNA	0	NA	NA	NA	NA	NA
ENSG00000288654.1	AC119733.1	protein_coding	0.285488	0	6.00631	0	1	NA
ENSG00000288657.1	AL139280.3	lncRNA	0	NA	NA	NA	NA	NA
ENSG00000288658.1	AC010980.1	protein_coding	0	NA	NA	NA	NA	NA
ENSG00000288659.1	AC007511.1	lncRNA	0	NA	NA	NA	NA	NA
ENSG00000288661.1	AL451106.1	protein_coding	1.07146	-2.77135	5.78396	-0.479145	0.631836	NA
ENSG00000288662.1	AC092910.4	lncRNA	0	NA	NA	NA	NA	NA
ENSG00000288665.1	AC136977.1	lncRNA	0	NA	NA	NA	NA	NA
ENSG00000288667.1	AC078856.1	lncRNA	0	NA	NA	NA	NA	NA
ENSG00000288669.1	AC008763.4	protein_coding	0.491277	-1.89915	4.03623	-0.470525	0.63798	NA
ENSG00000288671.1	AC006486.3	protein_coding	1.65564	3.20994	4.17786	0.768321	0.442296	NA
ENSG00000288677.1	AC105206.4	protein_coding	0	NA	NA	NA	NA	NA
ENSG00000288678.1	AL136115.4	protein_coding	0	NA	NA	NA	NA	NA
ENSG00000288679.1	AC104633.2	lncRNA	0.606383	-0.000140617	3.0584	-4.6e-05	0.999963	NA
ENSG00000288680.1	AC112497.3	processed_pseudogene	0	NA	NA	NA	NA	NA
ENSG00000288681.1	AC136475.9	protein_coding	0.537321	0	6.00631	0	1	NA
ENSG00000288685.1	AC004704.2	lncRNA	0.202284	-1.77867	5.98969	-0.296956	0.7665	NA
ENSG00000288686.1	XGY2	lncRNA	2.22709	-0.89786	2.45755	-0.365347	0.714852	NA
ENSG00000288690.1	FLJ43315	transcribed_unprocessed_pseudogene	2.232	-0.66796	1.50734	-0.44314	0.657665	NA
ENSG00000288691.1	AC004704.3	lncRNA	0	NA	NA	NA	NA	NA
ENSG00000288692.1	AC096761.1	lncRNA	1.08746	-2.0661	1.97305	-1.04716	0.295026	NA
ENSG00000288694.1	AL163540.2	unprocessed_pseudogene	0	NA	NA	NA	NA	NA
ENSG00000288696.1	AL136225.2	lncRNA	0.35453	-2.18607	5.96535	-0.36646	0.714022	NA
ENSG00000288697.1	AC004636.1	unprocessed_pseudogene	0	NA	NA	NA	NA	NA
ENSG00000288699.1	AL353795.4	protein_coding	11.232	-0.343462	5.77657	-0.0594577	NA	NA
