## Supplemental Table 3_ Akata Induced LMP1 TES2m vs Induced WT for "Characterization of Target Gene Regulation by the Two Epstein-Barr Virus Oncogene LMP1 Domains Essential for B-cell Transformation" (part 4 of 5)

### Sheet: Akata LMP1 TES2m vs Uninduced (continued)
Table S3: Log2 Fold Change of Gene Expression in Induced LMP1 TES2m versus Induced WT in EBV-negative Akata B-cells, Related to Figure 5, 6, S4-5,S8-9
ENSG00000240951.1	MTCO2P6	processed_pseudogene	0	NA	NA	NA	NA	NA
ENSG00000240954.1	RPL4P1	processed_pseudogene	0.504092	-0.911266	3.03585	-0.300169	0.764049	NA
ENSG00000240959.1	ST13P14	processed_pseudogene	0	NA	NA	NA	NA	NA
ENSG00000240960.1	AC082651.2	processed_pseudogene	0	NA	NA	NA	NA	NA
ENSG00000240961.3	RN7SL415P	misc_RNA	0	NA	NA	NA	NA	NA
ENSG00000240963.1	AL645465.1	lncRNA	0.463693	-1.00547	3.05084	-0.32957	0.741725	NA
ENSG00000240964.3	RN7SL751P	misc_RNA	0.52331	0.801629	2.99691	0.267485	0.789095	NA
ENSG00000240966.3	RN7SL681P	misc_RNA	0	NA	NA	NA	NA	NA
ENSG00000240970.1	RPL23AP64	processed_pseudogene	0	NA	NA	NA	NA	NA
ENSG00000240973.1	AC093714.1	lncRNA	0	NA	NA	NA	NA	NA
ENSG00000240974.1	RPS27AP10	processed_pseudogene	0	NA	NA	NA	NA	NA
ENSG00000240975.1	AC021723.1	processed_pseudogene	0	NA	NA	NA	NA	NA
ENSG00000240977.3	RN7SL283P	misc_RNA	0	NA	NA	NA	NA	NA
ENSG00000240980.1	AC093904.1	lncRNA	0	NA	NA	NA	NA	NA
ENSG00000240983.1	AC090311.1	processed_pseudogene	0	NA	NA	NA	NA	NA
ENSG00000240990.10	HOXA11-AS	lncRNA	0	NA	NA	NA	NA	NA
ENSG00000240991.3	RPL23AP67	processed_pseudogene	0	NA	NA	NA	NA	NA
ENSG00000240992.1	RPS23P4	processed_pseudogene	0	NA	NA	NA	NA	NA
ENSG00000240993.3	RN7SL459P	misc_RNA	0	NA	NA	NA	NA	NA
ENSG00000240995.2	AC069454.1	processed_pseudogene	0.0367906	0	6.00631	0	1	NA
ENSG00000240996.1	AL157400.4	lncRNA	0.904826	1.79229	2.31084	0.7756	0.437985	NA
ENSG00000240997.3	RN7SL183P	misc_RNA	0	NA	NA	NA	NA	NA
ENSG00000241002.1	RPL32P13	processed_pseudogene	0	NA	NA	NA	NA	NA
ENSG00000241003.1	AC108860.1	processed_pseudogene	0	NA	NA	NA	NA	NA
ENSG00000241007.1	SEPTIN7P6	processed_pseudogene	0	NA	NA	NA	NA	NA
ENSG00000241008.1	AC044810.1	processed_pseudogene	0.343958	0	4.29705	0	1	NA
ENSG00000241011.1	AC108073.2	processed_pseudogene	0	NA	NA	NA	NA	NA
ENSG00000241014.2	GPR199P	transcribed_unitary_pseudogene	4.69775	-0.718807	1.04921	-0.685097	0.493283	NA
ENSG00000241018.1	RCC2P5	processed_pseudogene	0	NA	NA	NA	NA	NA
ENSG00000241020.1	RPL32P24	processed_pseudogene	1.15432	0.104721	4.38567	0.023878	0.98095	NA
ENSG00000241022.1	NIPA2P2	processed_pseudogene	0.0393273	-1.00545	6.00631	-0.167399	0.867056	NA
ENSG00000241026.1	AC105910.1	unprocessed_pseudogene	0	NA	NA	NA	NA	NA
ENSG00000241030.1	RPL29P24	processed_pseudogene	0.455322	1.75524	4.18131	0.419781	0.674646	NA
ENSG00000241032.3	RN7SL709P	misc_RNA	0	NA	NA	NA	NA	NA
ENSG00000241035.2	AL161747.1	processed_pseudogene	0	NA	NA	NA	NA	NA
ENSG00000241037.3	RN7SL335P	misc_RNA	0	NA	NA	NA	NA	NA
ENSG00000241042.1	AL592431.2	lncRNA	0.612079	-0.651228	2.83545	-0.229674	0.818345	NA
ENSG00000241045.1	RPL7P43	processed_pseudogene	0	NA	NA	NA	NA	NA
ENSG00000241048.1	AC117386.1	lncRNA	0	NA	NA	NA	NA	NA
ENSG00000241052.1	RPL23AP70	processed_pseudogene	0	NA	NA	NA	NA	NA
ENSG00000241054.1	AL035454.1	lncRNA	0	NA	NA	NA	NA	NA
ENSG00000241057.2	AC004951.3	transcribed_unprocessed_pseudogene	2.11568	0.592251	1.81775	0.325815	0.744564	NA
ENSG00000241059.2	AC008799.2	lncRNA	0	NA	NA	NA	NA	NA
ENSG00000241061.3	RPL5P1	processed_pseudogene	0.275961	0	5.43892	0	1	NA
ENSG00000241064.3	RN7SL110P	misc_RNA	0	NA	NA	NA	NA	NA
ENSG00000241067.2	RPL17P40	processed_pseudogene	0	NA	NA	NA	NA	NA
ENSG00000241069.1	AC125388.1	transcribed_processed_pseudogene	0	NA	NA	NA	NA	NA
ENSG00000241073.1	AC093019.2	lncRNA	0	NA	NA	NA	NA	NA
ENSG00000241074.3	RN7SL813P	misc_RNA	0	NA	NA	NA	NA	NA
ENSG00000241081.1	RPL22P2	processed_pseudogene	0.0340571	0	6.00631	0	1	NA
ENSG00000241082.3	RN7SL259P	misc_RNA	0	NA	NA	NA	NA	NA
ENSG00000241088.2	RPL17P44	processed_pseudogene	0	NA	NA	NA	NA	NA
ENSG00000241095.1	CYP51A1P1	processed_pseudogene	0	NA	NA	NA	NA	NA
ENSG00000241097.2	AP001324.2	processed_pseudogene	0	NA	NA	NA	NA	NA
ENSG00000241098.1	LINC01994	lncRNA	0.0928592	0.918106	6.00631	0.152857	0.878511	NA
ENSG00000241101.1	PRICKLE2-AS2	lncRNA	0	NA	NA	NA	NA	NA
ENSG00000241102.1	AC011005.2	processed_pseudogene	0	NA	NA	NA	NA	NA
ENSG00000241103.1	RPL35AP11	processed_pseudogene	0	NA	NA	NA	NA	NA
ENSG00000241104.5	CEACAMP10	transcribed_processed_pseudogene	0.237218	1.23517	5.54081	0.222921	0.823597	NA
ENSG00000241105.1	AC022730.1	processed_pseudogene	0	NA	NA	NA	NA	NA
ENSG00000241111.1	PRICKLE2-AS1	lncRNA	0.169444	0.918106	6.00631	0.152857	0.878511	NA
ENSG00000241112.1	RPL29P14	processed_pseudogene	0.368277	-0.043674	3.09207	-0.0141245	0.988731	NA
ENSG00000241114.1	AC008280.1	processed_pseudogene	0	NA	NA	NA	NA	NA
ENSG00000241119.2	UGT1A9	protein_coding	0	NA	NA	NA	NA	NA
ENSG00000241120.1	HMGN1P8	processed_pseudogene	1.33908	-1.00632	1.69434	-0.59393	0.552559	NA
ENSG00000241123.1	KRTAP10-5	protein_coding	0	NA	NA	NA	NA	NA
ENSG00000241128.2	OR14A2	protein_coding	0	NA	NA	NA	NA	NA
ENSG00000241129.3	RPL22P19	transcribed_processed_pseudogene	0	NA	NA	NA	NA	NA
ENSG00000241130.1	RPL32P30	processed_pseudogene	0	NA	NA	NA	NA	NA
ENSG00000241131.2	LINC02032	lncRNA	0	NA	NA	NA	NA	NA
ENSG00000241134.3	BET1P1	processed_pseudogene	0	NA	NA	NA	NA	NA
ENSG00000241135.6	LINC00881	lncRNA	0.286135	0	6.00631	0	1	NA
ENSG00000241136.1	PAICSP6	processed_pseudogene	0	NA	NA	NA	NA	NA
ENSG00000241143.1	RPL32P9	transcribed_processed_pseudogene	0.0417631	0.918106	6.00631	0.152857	0.878511	NA
ENSG00000241144.3	RN7SL728P	misc_RNA	0	NA	NA	NA	NA	NA
ENSG00000241146.1	RPL7P41	processed_pseudogene	0.242543	1.83399	5.97627	0.306879	0.758936	NA
ENSG00000241149.3	ZNF722P	protein_coding	0	NA	NA	NA	NA	NA
ENSG00000241151.1	LINC02066	lncRNA	0.0869729	0	6.00631	0	1	NA
ENSG00000241152.3	RN7SL720P	misc_RNA	0.0430428	0	6.00631	0	1	NA
ENSG00000241155.1	ARHGAP31-AS1	lncRNA	0	NA	NA	NA	NA	NA
ENSG00000241156.3	RN7SL582P	misc_RNA	0.395962	0.819329	4.21115	0.194562	0.845736	NA
ENSG00000241157.1	RPL32P32	processed_pseudogene	0.0820916	0.918106	6.00631	0.152857	0.878511	NA
ENSG00000241158.7	ADAMTS9-AS1	lncRNA	0.265912	-0.410851	5.97988	-0.0687056	0.945224	NA
ENSG00000241159.3	RN7SL160P	misc_RNA	0	NA	NA	NA	NA	NA
ENSG00000241162.3	RN7SL617P	misc_RNA	0.093624	0	6.00631	0	1	NA
ENSG00000241169.1	FO393419.2	lncRNA	0	NA	NA	NA	NA	NA
ENSG00000241172.3	RN7SL70P	misc_RNA	0	NA	NA	NA	NA	NA
ENSG00000241174.3	RN7SL570P	misc_RNA	0	NA	NA	NA	NA	NA
ENSG00000241175.3	RN7SL494P	misc_RNA	0	NA	NA	NA	NA	NA
ENSG00000241179.1	AC010301.1	processed_pseudogene	0	NA	NA	NA	NA	NA
ENSG00000241180.1	AL645608.4	lncRNA	0.0739964	0	6.00631	0	1	NA
ENSG00000241183.1	AC009022.1	processed_pseudogene	0	NA	NA	NA	NA	NA
ENSG00000241185.2	AC005410.1	transcribed_processed_pseudogene	1.26082	-2.83831	1.67419	-1.69533	0.0900126	NA
ENSG00000241186.10	TDGF1	protein_coding	0.311215	1.7521	5.24823	0.333846	0.738495	NA
ENSG00000241187.1	AC008379.1	processed_pseudogene	0.0394612	0	6.00631	0	1	NA
ENSG00000241188.3	RN7SL165P	misc_RNA	0.17509	-0.0436734	6.00631	-0.00727125	0.994198	NA
ENSG00000241198.3	RN7SL191P	misc_RNA	0	NA	NA	NA	NA	NA
ENSG00000241200.1	ZNF736P7Y	processed_pseudogene	0	NA	NA	NA	NA	NA
ENSG00000241202.1	ZIC4-AS1	lncRNA	0	NA	NA	NA	NA	NA
ENSG00000241203.1	HMGN2P26	processed_pseudogene	0	NA	NA	NA	NA	NA
ENSG00000241204.1	AC022730.2	processed_pseudogene	0	NA	NA	NA	NA	NA
ENSG00000241207.1	AC245047.5	unprocessed_pseudogene	0.0408446	0	6.00631	0	1	NA
ENSG00000241211.1	IQCJ-SCHIP1-AS1	lncRNA	0	NA	NA	NA	NA	NA
ENSG00000241213.2	LINC02024	lncRNA	0	NA	NA	NA	NA	NA
ENSG00000241216.1	SNAPC5P1	transcribed_processed_pseudogene	0	NA	NA	NA	NA	NA
ENSG00000241217.3	RN7SL809P	misc_RNA	2.4063	0.628282	1.17756	0.533546	0.593655	NA
ENSG00000241218.1	CSP2	processed_pseudogene	0.0408446	0	6.00631	0	1	NA
ENSG00000241219.1	AC078785.2	lncRNA	0.625315	-0.74047	2.24893	-0.329255	0.741963	NA
ENSG00000241220.1	AC078788.1	lncRNA	0.121285	-0.756335	5.98969	-0.126273	0.899516	NA
ENSG00000241221.2	MTND4LP17	unprocessed_pseudogene	0	NA	NA	NA	NA	NA
ENSG00000241223.3	RN7SL39P	misc_RNA	0	NA	NA	NA	NA	NA
ENSG00000241224.8	C3orf85	protein_coding	0	NA	NA	NA	NA	NA
ENSG00000241225.2	NMTRS-TGA3-1	unprocessed_pseudogene	0	NA	NA	NA	NA	NA
ENSG00000241226.3	RN7SL836P	misc_RNA	0	NA	NA	NA	NA	NA
ENSG00000241227.3	RN7SL553P	misc_RNA	0	NA	NA	NA	NA	NA
ENSG00000241228.1	RPL12P31	processed_pseudogene	0	NA	NA	NA	NA	NA
ENSG00000241229.3	RN7SL443P	misc_RNA	0	NA	NA	NA	NA	NA
ENSG00000241230.3	RN7SL801P	misc_RNA	0.0762518	0	6.00631	0	1	NA
ENSG00000241231.2	AC068308.1	lncRNA	0	NA	NA	NA	NA	NA
ENSG00000241233.4	KRTAP5-8	protein_coding	0.0863881	-0.0436734	6.00631	-0.00727125	0.994198	NA
ENSG00000241241.1	KRTAP4-16	protein_coding	0	NA	NA	NA	NA	NA
ENSG00000241243.3	RN7SL629P	misc_RNA	0	NA	NA	NA	NA	NA
ENSG00000241244.1	IGKV1D-16	IG_V_gene	0.0367906	0	6.00631	0	1	NA
ENSG00000241246.3	RN7SL302P	misc_RNA	0	NA	NA	NA	NA	NA
ENSG00000241248.3	RN7SL727P	misc_RNA	0	NA	NA	NA	NA	NA
ENSG00000241250.1	RPL17P20	processed_pseudogene	0	NA	NA	NA	NA	NA
ENSG00000241251.2	AC090525.1	processed_pseudogene	0	NA	NA	NA	NA	NA
ENSG00000241255.1	AL136126.1	processed_pseudogene	0.652136	-0.956345	2.48937	-0.384171	0.700852	NA
ENSG00000241257.1	AC124945.1	processed_pseudogene	0	NA	NA	NA	NA	NA
ENSG00000241261.1	RPL17P19	processed_pseudogene	0	NA	NA	NA	NA	NA
ENSG00000241269.1	AC093620.1	lncRNA	0	NA	NA	NA	NA	NA
ENSG00000241278.1	ENPP7P4	transcribed_unprocessed_pseudogene	0	NA	NA	NA	NA	NA
ENSG00000241281.1	AC010683.1	processed_pseudogene	0.168838	-1.93382	5.97602	-0.323597	0.746243	NA
ENSG00000241282.1	RPL34P33	processed_pseudogene	0	NA	NA	NA	NA	NA
ENSG00000241286.2	RPL29P25	processed_pseudogene	0.990197	3.38296	1.83183	1.84676	0.0647815	NA
ENSG00000241291.3	RN7SL791P	misc_RNA	0	NA	NA	NA	NA	NA
ENSG00000241293.1	PPATP1	processed_pseudogene	0	NA	NA	NA	NA	NA
ENSG00000241294.1	IGKV2-24	IG_V_gene	2.00272	0.558022	1.27408	0.437982	0.661399	NA
ENSG00000241295.1	ZBTB20-AS2	lncRNA	0	NA	NA	NA	NA	NA
ENSG00000241305.1	ACTG1P13	processed_pseudogene	0	NA	NA	NA	NA	NA
ENSG00000241307.1	AC104472.2	processed_pseudogene	0	NA	NA	NA	NA	NA
ENSG00000241313.3	WWTR1-AS1	lncRNA	1.0637	-0.0436741	2.02408	-0.0215772	0.982785	NA
ENSG00000241317.1	AL133481.3	lncRNA	0	NA	NA	NA	NA	NA
ENSG00000241318.3	WDR82P2	processed_pseudogene	0	NA	NA	NA	NA	NA
ENSG00000241319.1	SETP6	processed_pseudogene	0.090164	0	6.00631	0	1	NA
ENSG00000241324.1	AC004930.1	lncRNA	0	NA	NA	NA	NA	NA
ENSG00000241328.1	LINC02070	lncRNA	0	NA	NA	NA	NA	NA
ENSG00000241333.3	RN7SL385P	misc_RNA	0.0393273	-1.00545	6.00631	-0.167399	0.867056	NA
ENSG00000241334.2	RPL35AP33	processed_pseudogene	0	NA	NA	NA	NA	NA
ENSG00000241336.2	LINC01487	lncRNA	0.842786	-1.06765	2.09884	-0.508685	0.610973	NA
ENSG00000241344.1	RPL21P47	processed_pseudogene	0	NA	NA	NA	NA	NA
ENSG00000241345.1	AC004690.2	lncRNA	0.0430428	0	6.00631	0	1	NA
ENSG00000241346.1	SNRPCP11	processed_pseudogene	0	NA	NA	NA	NA	NA
ENSG00000241347.3	RN7SL466P	misc_RNA	0	NA	NA	NA	NA	NA
ENSG00000241350.1	PMS2P11	transcribed_unprocessed_pseudogene	1.95218	2.49069	3.34798	0.743938	0.456914	NA
ENSG00000241351.3	IGKV3-11	IG_V_gene	0.0762518	0	6.00631	0	1	NA
ENSG00000241352.3	AC007688.2	processed_pseudogene	0.271334	0	6.00631	0	1	NA
ENSG00000241353.3	PPP1R2P4	processed_pseudogene	0	NA	NA	NA	NA	NA
ENSG00000241354.2	AL049874.1	processed_pseudogene	0.0331834	0	6.00631	0	1	NA
ENSG00000241356.2	OR5G3	polymorphic_pseudogene	0	NA	NA	NA	NA	NA
ENSG00000241357.1	AC092849.1	lncRNA	1.49418	-0.0939712	1.49418	-0.0628915	0.949853	NA
ENSG00000241358.1	AC069528.1	transcribed_processed_pseudogene	0	NA	NA	NA	NA	NA
ENSG00000241359.1	SYNPR-AS1	lncRNA	0	NA	NA	NA	NA	NA
ENSG00000241361.8	SLC25A24P1	transcribed_unprocessed_pseudogene	0.043902	-1.00545	6.00631	-0.167399	0.867056	NA
ENSG00000241362.2	RPL36AP43	processed_pseudogene	0	NA	NA	NA	NA	NA
ENSG00000241367.1	RPL7AP23	processed_pseudogene	0	NA	NA	NA	NA	NA
ENSG00000241369.6	LINC01192	lncRNA	0.588567	-1.78423	2.45537	-0.726667	0.46743	NA
ENSG00000241385.1	AC023245.1	processed_pseudogene	0	NA	NA	NA	NA	NA
ENSG00000241391.3	RN7SL234P	misc_RNA	0.0394612	0	6.00631	0	1	NA
ENSG00000241392.3	RN7SL205P	misc_RNA	0	NA	NA	NA	NA	NA
ENSG00000241395.3	RN7SL344P	misc_RNA	0.0407431	0	6.00631	0	1	NA
ENSG00000241397.1	LINC00903	lncRNA	0	NA	NA	NA	NA	NA
ENSG00000241400.1	AC022215.1	processed_pseudogene	0	NA	NA	NA	NA	NA
ENSG00000241406.3	RN7SL515P	misc_RNA	0	NA	NA	NA	NA	NA
ENSG00000241409.1	AC064852.1	lncRNA	0	NA	NA	NA	NA	NA
ENSG00000241411.1	AC104619.1	processed_pseudogene	0	NA	NA	NA	NA	NA
ENSG00000241413.3	RN7SL441P	misc_RNA	0.0417631	0.918106	6.00631	0.152857	0.878511	NA
ENSG00000241416.1	KRT8P13	processed_pseudogene	0	NA	NA	NA	NA	NA
ENSG00000241418.1	MCRIP2P1	processed_pseudogene	0.163378	0	6.00631	0	1	NA
ENSG00000241420.3	RN7SL505P	misc_RNA	0.0355248	0	6.00631	0	1	NA
ENSG00000241423.2	RPL21P103	processed_pseudogene	0	NA	NA	NA	NA	NA
ENSG00000241429.1	EEF1A1P25	processed_pseudogene	0.162107	-0.0436734	6.00631	-0.00727125	0.994198	NA
ENSG00000241434.1	AC022137.1	transcribed_processed_pseudogene	0	NA	NA	NA	NA	NA
ENSG00000241438.1	TDGF1P6	processed_pseudogene	0	NA	NA	NA	NA	NA
ENSG00000241439.1	AC092903.1	processed_pseudogene	0	NA	NA	NA	NA	NA
ENSG00000241449.6	AC092666.1	lncRNA	0.464	1.5826	2.94028	0.538249	0.590405	NA
ENSG00000241451.2	RPS27P22	processed_pseudogene	0	NA	NA	NA	NA	NA
ENSG00000241456.1	AC005996.1	lncRNA	0	NA	NA	NA	NA	NA
ENSG00000241457.1	PLSCR5-AS1	lncRNA	0	NA	NA	NA	NA	NA
ENSG00000241458.1	RPL7P19	processed_pseudogene	0.0513151	0	6.00631	0	1	NA
ENSG00000241461.3	RN7SL182P	misc_RNA	0	NA	NA	NA	NA	NA
ENSG00000241462.1	AC100832.1	processed_pseudogene	0.165094	1.77871	5.97963	0.297461	0.766114	NA
ENSG00000241464.3	RPL39P38	processed_pseudogene	0	NA	NA	NA	NA	NA
ENSG00000241473.1	AC108734.1	processed_pseudogene	0	NA	NA	NA	NA	NA
ENSG00000241475.1	AL160408.4	lncRNA	0	NA	NA	NA	NA	NA
ENSG00000241476.8	SSX2	protein_coding	0.0367906	0	6.00631	0	1	NA
ENSG00000241478.1	HSPA8P9	processed_pseudogene	0.0531414	-1.00545	6.00631	-0.167399	0.867056	NA
ENSG00000241479.1	MECOM-AS1	lncRNA	0	NA	NA	NA	NA	NA
ENSG00000241484.10	ARHGAP8	protein_coding	3.26336	0.314817	1.17942	0.266925	0.789527	NA
ENSG00000241487.3	RN7SL586P	misc_RNA	0.12041	-1.00545	6.00631	-0.167399	0.867056	NA
ENSG00000241493.1	AC018638.3	processed_pseudogene	0	NA	NA	NA	NA	NA
ENSG00000241494.1	AL355032.1	processed_pseudogene	0	NA	NA	NA	NA	NA
ENSG00000241499.1	AL132838.2	processed_pseudogene	0.115687	0	6.00631	0	1	NA
ENSG00000241505.1	AL391645.1	lncRNA	0	NA	NA	NA	NA	NA
ENSG00000241511.1	RPS15AP24	processed_pseudogene	0	NA	NA	NA	NA	NA
ENSG00000241520.1	AC098820.1	lncRNA	1.29204	0.987521	1.57096	0.628608	0.529606	NA
ENSG00000241524.3	RN7SL632P	misc_RNA	0	NA	NA	NA	NA	NA
ENSG00000241525.4	AC141424.1	lncRNA	0.155403	0	6.00631	0	1	NA
ENSG00000241526.1	AC112771.1	processed_pseudogene	0	NA	NA	NA	NA	NA
ENSG00000241527.1	CA15P1	unitary_pseudogene	2.37885	-0.107789	1.46778	-0.0734368	0.941459	NA
ENSG00000241529.3	RN7SL767P	misc_RNA	0	NA	NA	NA	NA	NA
ENSG00000241532.1	AGGF1P3	processed_pseudogene	0	NA	NA	NA	NA	NA
ENSG00000241535.1	CBX5P1	processed_pseudogene	0.118444	1.77871	5.97963	0.297461	0.766114	NA
ENSG00000241537.1	AC134050.1	processed_pseudogene	0.0331834	0	6.00631	0	1	NA
ENSG00000241539.1	AC079804.1	processed_pseudogene	0.709194	0.907972	2.1752	0.41742	0.676371	NA
ENSG00000241542.3	RN7SL369P	misc_RNA	0	NA	NA	NA	NA	NA
ENSG00000241544.2	LINC02029	lncRNA	0	NA	NA	NA	NA	NA
ENSG00000241546.1	AC092910.2	processed_pseudogene	0	NA	NA	NA	NA	NA
ENSG00000241550.3	RN7SL41P	misc_RNA	0	NA	NA	NA	NA	NA
ENSG00000241552.3	RN7SL58P	misc_RNA	0	NA	NA	NA	NA	NA
ENSG00000241556.1	AC018475.1	processed_pseudogene	1.11907	-1.90829	2.21519	-0.861457	0.388987	NA
ENSG00000241560.7	ZBTB20-AS1	lncRNA	0.17258	-1.40296	6.00337	-0.233695	0.815222	NA
ENSG00000241562.2	RPL7P5	processed_pseudogene	0	NA	NA	NA	NA	NA
ENSG00000241563.4	CORT	protein_coding	4.2849	0.249195	0.993274	0.250882	0.801905	NA
ENSG00000241566.1	IGKV2D-24	IG_V_gene	0.730225	0	2.36282	0	1	NA
ENSG00000241568.3	RN7SL338P	misc_RNA	0	NA	NA	NA	NA	NA
ENSG00000241570.8	PAQR9-AS1	lncRNA	4.97267	0.155749	0.82777	0.188155	0.850755	NA
ENSG00000241571.2	ATP5F1AP7	processed_pseudogene	0.141161	0	6.00631	0	1	NA
ENSG00000241572.1	PRICKLE2-AS1	lncRNA	0.0372057	0	6.00631	0	1	NA
ENSG00000241573.1	AC011005.3	processed_pseudogene	0	NA	NA	NA	NA	NA
ENSG00000241577.1	AC060234.3	lncRNA	0	NA	NA	NA	NA	NA
ENSG00000241582.1	RPL23AP8	processed_pseudogene	0	NA	NA	NA	NA	NA
ENSG00000241587.3	RN7SL482P	misc_RNA	0.0513151	0	6.00631	0	1	NA
ENSG00000241588.3	RN7SL484P	misc_RNA	0	NA	NA	NA	NA	NA
ENSG00000241590.1	RPL17P37	processed_pseudogene	0.0430428	0	6.00631	0	1	NA
ENSG00000241592.1	AC021074.2	processed_pseudogene	0	NA	NA	NA	NA	NA
ENSG00000241593.5	AC099542.1	lncRNA	0.0393273	-1.00545	6.00631	-0.167399	0.867056	NA
ENSG00000241595.2	KRTAP9-4	protein_coding	0	NA	NA	NA	NA	NA
ENSG00000241596.1	AC092468.1	lncRNA	0	NA	NA	NA	NA	NA
ENSG00000241597.2	AC022121.1	processed_pseudogene	0.203706	0	6.00631	0	1	NA
ENSG00000241598.5	KRTAP5-4	protein_coding	0	NA	NA	NA	NA	NA
ENSG00000241599.1	AL627309.4	lncRNA	0.0340571	0	6.00631	0	1	NA
ENSG00000241604.3	RN7SL340P	misc_RNA	0	NA	NA	NA	NA	NA
ENSG00000241607.1	AC245096.1	unprocessed_pseudogene	0	NA	NA	NA	NA	NA
ENSG00000241612.1	AC114728.1	processed_pseudogene	0.181548	-0.0436734	6.00631	-0.00727125	0.994198	NA
ENSG00000241613.3	RN7SL618P	misc_RNA	0	NA	NA	NA	NA	NA
ENSG00000241621.1	GOLGA2P6	unprocessed_pseudogene	0	NA	NA	NA	NA	NA
ENSG00000241622.1	RARRES2P1	processed_pseudogene	0	NA	NA	NA	NA	NA
ENSG00000241625.3	RN7SL18P	misc_RNA	0	NA	NA	NA	NA	NA
ENSG00000241627.3	UBQLN4P1	processed_pseudogene	0	NA	NA	NA	NA	NA
ENSG00000241631.3	RN7SL316P	misc_RNA	0.119673	0.918106	6.00631	0.152857	0.878511	NA
ENSG00000241635.8	UGT1A1	protein_coding	0.912252	2.44135	1.81755	1.34321	0.179204	NA
ENSG00000241636.1	LINC01323	lncRNA	0	NA	NA	NA	NA	NA
ENSG00000241640.2	AC092757.1	processed_pseudogene	0	NA	NA	NA	NA	NA
ENSG00000241641.1	RPS23P6	processed_pseudogene	0.327473	0.0890846	4.23308	0.0210449	0.98321	NA
ENSG00000241648.1	CADM2-AS2	lncRNA	0.0331834	0	6.00631	0	1	NA
ENSG00000241651.4	AC099340.1	processed_pseudogene	0	NA	NA	NA	NA	NA
ENSG00000241652.3	RN7SL253P	misc_RNA	0	NA	NA	NA	NA	NA
ENSG00000241654.1	RPL19P18	processed_pseudogene	0	NA	NA	NA	NA	NA
ENSG00000241656.1	UBA52P7	processed_pseudogene	0.0502287	0	6.00631	0	1	NA
ENSG00000241657.1	TRBV11-2	lncRNA	0.0798362	0.918106	6.00631	0.152857	0.878511	NA
ENSG00000241661.1	PPP1R2P6	processed_pseudogene	0	NA	NA	NA	NA	NA
ENSG00000241665.3	RN7SL418P	misc_RNA	0	NA	NA	NA	NA	NA
ENSG00000241667.1	AC104445.1	lncRNA	0	NA	NA	NA	NA	NA
ENSG00000241668.2	RPL19P11	processed_pseudogene	0	NA	NA	NA	NA	NA
ENSG00000241669.1	LINC01327	lncRNA	0	NA	NA	NA	NA	NA
ENSG00000241671.1	AC117394.1	processed_pseudogene	0	NA	NA	NA	NA	NA
ENSG00000241673.1	RPS27P12	processed_pseudogene	0	NA	NA	NA	NA	NA
ENSG00000241678.1	AC091564.1	processed_pseudogene	0.12527	-1.00545	6.00631	-0.167399	0.867056	NA
ENSG00000241679.2	AC018450.1	lncRNA	1.95026	2.85852	1.40782	2.03047	0.042309	NA
ENSG00000241680.1	RPL31P49	processed_pseudogene	0.0355248	0	6.00631	0	1	NA
ENSG00000241684.6	ADAMTS9-AS2	lncRNA	0.311731	-1.13412	6.00631	-0.188822	0.850232	NA
ENSG00000241690.3	AL035460.1	protein_coding	0	NA	NA	NA	NA	NA
ENSG00000241693.2	RN7SL704P	misc_RNA	0	NA	NA	NA	NA	NA
ENSG00000241695.1	GM2AP1	processed_pseudogene	0	NA	NA	NA	NA	NA
ENSG00000241696.2	LINC02053	lncRNA	0	NA	NA	NA	NA	NA
ENSG00000241697.5	TMEFF1	protein_coding	1.01857	-4.65627	5.46368	-0.852223	0.394091	NA
ENSG00000241709.3	RN7SL265P	misc_RNA	0	NA	NA	NA	NA	NA
ENSG00000241717.1	VWFP1	transcribed_unprocessed_pseudogene	0.155617	0	6.00631	0	1	NA
ENSG00000241720.2	AL158847.1	lncRNA	0	NA	NA	NA	NA	NA
ENSG00000241721.1	SUMO1P1	processed_pseudogene	0	NA	NA	NA	NA	NA
ENSG00000241722.2	AC083795.1	processed_pseudogene	0	NA	NA	NA	NA	NA
ENSG00000241723.1	AC074276.1	processed_pseudogene	0	NA	NA	NA	NA	NA
ENSG00000241728.5	AP001062.3	lncRNA	0.505242	-2.90901	5.93487	-0.490156	0.624024	NA
ENSG00000241735.2	FABP5P3	transcribed_processed_pseudogene	0.576503	2.40563	3.37837	0.712067	0.476423	NA
ENSG00000241738.1	ZNF90P1	processed_pseudogene	2.01727	-0.118911	1.41052	-0.0843027	0.932816	NA
ENSG00000241739.1	AC010469.2	processed_pseudogene	0.0331834	0	6.00631	0	1	NA
ENSG00000241741.1	RPL7AP30	processed_pseudogene	0.0471212	0	6.00631	0	1	NA
ENSG00000241744.1	AC079953.1	processed_pseudogene	0	NA	NA	NA	NA	NA
ENSG00000241745.3	RN7SL788P	misc_RNA	0	NA	NA	NA	NA	NA
ENSG00000241746.1	AC104212.3	processed_pseudogene	0.120266	0.918106	6.00631	0.152857	0.878511	NA
ENSG00000241749.4	RPSAP52	transcribed_processed_pseudogene	0.0331834	0	6.00631	0	1	NA
ENSG00000241754.2	AC063938.1	lncRNA	0.0394612	0	6.00631	0	1	NA
ENSG00000241755.1	IGKV1-9	IG_V_gene	0	NA	NA	NA	NA	NA
ENSG00000241756.3	RN7SL83P	misc_RNA	0	NA	NA	NA	NA	NA
ENSG00000241757.3	RN7SL714P	misc_RNA	0.0372057	0	6.00631	0	1	NA
ENSG00000241765.2	RPS26P45	processed_pseudogene	0.323793	-0.837695	4.31951	-0.193933	0.846229	NA
ENSG00000241767.2	LINC01324	lncRNA	0.279383	1.6191	5.9387	0.272635	0.785134	NA
ENSG00000241770.1	AC104411.1	lncRNA	2.00778	0.0036334	1.36141	0.00266885	0.997871	NA
ENSG00000241772.2	AC092620.1	lncRNA	3.33164	0.598868	2.91481	0.205457	0.837215	NA
ENSG00000241776.1	AC117482.1	processed_pseudogene	0.0340571	0	6.00631	0	1	NA
ENSG00000241777.1	AC092185.1	unprocessed_pseudogene	0	NA	NA	NA	NA	NA
ENSG00000241782.1	AP002812.1	processed_pseudogene	0.36734	0.918117	3.57912	0.25652	0.797549	NA
ENSG00000241785.3	RN7SL390P	misc_RNA	0.197781	1.76484	5.98049	0.2951	0.767918	NA
ENSG00000241787.1	MTND4P16	unprocessed_pseudogene	0	NA	NA	NA	NA	NA
ENSG00000241788.2	COX6B1P2	processed_pseudogene	0	NA	NA	NA	NA	NA
ENSG00000241789.3	RN7SL504P	misc_RNA	0.0379725	0	6.00631	0	1	NA
ENSG00000241790.2	ENO1P4	processed_pseudogene	2.69366	-3.18558	5.92611	-0.53755	0.590888	NA
ENSG00000241791.3	RN7SL817P	misc_RNA	0	NA	NA	NA	NA	NA
ENSG00000241792.1	AC092958.2	lncRNA	0	NA	NA	NA	NA	NA
ENSG00000241794.2	SPRR2A	protein_coding	5.30675	2.42259	1.44294	1.67893	0.0931664	NA
ENSG00000241804.1	AC126121.1	processed_pseudogene	0	NA	NA	NA	NA	NA
ENSG00000241807.3	RN7SL319P	misc_RNA	0	NA	NA	NA	NA	NA
ENSG00000241808.1	RPS15AP34	processed_pseudogene	0	NA	NA	NA	NA	NA
ENSG00000241809.1	AC022133.1	processed_pseudogene	0	NA	NA	NA	NA	NA
ENSG00000241810.1	HMGN2P13	processed_pseudogene	0.0355248	0	6.00631	0	1	NA
ENSG00000241815.1	AC107015.1	processed_pseudogene	0	NA	NA	NA	NA	NA
ENSG00000241818.1	SCG5-AS1	lncRNA	0	NA	NA	NA	NA	NA
ENSG00000241821.3	RN7SL170P	misc_RNA	0	NA	NA	NA	NA	NA
ENSG00000241825.2	RPL7P42	processed_pseudogene	0	NA	NA	NA	NA	NA
ENSG00000241828.2	AC006517.1	processed_pseudogene	0	NA	NA	NA	NA	NA
ENSG00000241829.1	RPL21P54	processed_pseudogene	0	NA	NA	NA	NA	NA
ENSG00000241832.1	CECR3	lncRNA	0	NA	NA	NA	NA	NA
ENSG00000241834.3	RN7SL149P	misc_RNA	0	NA	NA	NA	NA	NA
ENSG00000241838.3	AP000529.1	processed_pseudogene	1.08673	-1.15093	3.32869	-0.345761	0.729523	NA
ENSG00000241846.1	AC092451.1	processed_pseudogene	0	NA	NA	NA	NA	NA
ENSG00000241853.1	AC097484.1	processed_pseudogene	0	NA	NA	NA	NA	NA
ENSG00000241859.7	ANOS2P	transcribed_unprocessed_pseudogene	3.99167	0.249099	0.829026	0.300473	0.763817	NA
ENSG00000241861.2	GAPDHP50	processed_pseudogene	0	NA	NA	NA	NA	NA
ENSG00000241866.3	RN7SL401P	misc_RNA	0	NA	NA	NA	NA	NA
ENSG00000241868.3	RN7SL434P	misc_RNA	0.337712	-1.99453	4.27826	-0.466202	0.641071	NA
ENSG00000241869.3	RN7SL363P	misc_RNA	0	NA	NA	NA	NA	NA
ENSG00000241870.1	AC008620.1	processed_pseudogene	0	NA	NA	NA	NA	NA
ENSG00000241874.1	TOMM22P6	processed_pseudogene	0	NA	NA	NA	NA	NA
ENSG00000241877.1	AC095041.1	processed_pseudogene	0	NA	NA	NA	NA	NA
ENSG00000241879.1	KLF3P2	processed_pseudogene	0	NA	NA	NA	NA	NA
ENSG00000241881.1	AC245088.1	lncRNA	0	NA	NA	NA	NA	NA
ENSG00000241882.1	AC124893.1	lncRNA	0.464777	-1.83013	2.40889	-0.759742	0.447409	NA
ENSG00000241884.2	AC114401.1	lncRNA	0	NA	NA	NA	NA	NA
ENSG00000241886.1	AC112496.1	lncRNA	0.819092	-1.9103	1.99931	-0.95548	0.339335	NA
ENSG00000241888.2	RPSAP37	processed_pseudogene	0	NA	NA	NA	NA	NA
ENSG00000241889.1	AC079944.2	processed_pseudogene	2.1049	-0.870881	1.33881	-0.650488	0.515377	NA
ENSG00000241890.1	RPL13P4	processed_pseudogene	0	NA	NA	NA	NA	NA
ENSG00000241891.1	RPL9P6	processed_pseudogene	0	NA	NA	NA	NA	NA
ENSG00000241899.1	TPT1P3	processed_pseudogene	0	NA	NA	NA	NA	NA
ENSG00000241905.1	NDUFS6P1	processed_pseudogene	0	NA	NA	NA	NA	NA
ENSG00000241907.1	RPS20P4	processed_pseudogene	0	NA	NA	NA	NA	NA
ENSG00000241911.1	TRBVB	TR_V_pseudogene	0	NA	NA	NA	NA	NA
ENSG00000241912.1	AC078788.2	lncRNA	0.31954	1.752	5.29689	0.330761	0.740825	NA
ENSG00000241913.1	RPS29P21	processed_pseudogene	0.0393025	0	6.00631	0	1	NA
ENSG00000241917.1	AC084398.1	processed_pseudogene	0.0407034	0	6.00631	0	1	NA
ENSG00000241921.1	AC000372.1	lncRNA	0	NA	NA	NA	NA	NA
ENSG00000241923.2	RPL14P3	processed_pseudogene	0	NA	NA	NA	NA	NA
ENSG00000241926.1	MTCO1P55	processed_pseudogene	0	NA	NA	NA	NA	NA
ENSG00000241929.1	AC108751.2	processed_pseudogene	0.0471212	0	6.00631	0	1	NA
ENSG00000241932.1	RPL35AP34	processed_pseudogene	0.0393273	-1.00545	6.00631	-0.167399	0.867056	NA
ENSG00000241933.1	DENND6A-DT	lncRNA	2.49966	-0.272799	0.98414	-0.277195	0.78163	NA
ENSG00000241939.3	RN7SL517P	misc_RNA	0	NA	NA	NA	NA	NA
ENSG00000241941.2	RPL32P26	processed_pseudogene	0	NA	NA	NA	NA	NA
ENSG00000241942.2	RPS20P20	processed_pseudogene	0	NA	NA	NA	NA	NA
ENSG00000241943.2	RN7SL188P	misc_RNA	0	NA	NA	NA	NA	NA
ENSG00000241946.1	AC068298.1	processed_pseudogene	0	NA	NA	NA	NA	NA
ENSG00000241947.1	HNRNPA1P24	processed_pseudogene	0.152672	0	6.00631	0	1	NA
ENSG00000241950.1	RPL29P23	processed_pseudogene	0	NA	NA	NA	NA	NA
ENSG00000241954.1	AL021937.4	lncRNA	0	NA	NA	NA	NA	NA
ENSG00000241959.3	RN7SL76P	misc_RNA	0.0372057	0	6.00631	0	1	NA
ENSG00000241961.1	AC011037.1	processed_pseudogene	0	NA	NA	NA	NA	NA
ENSG00000241963.3	RN7SL655P	misc_RNA	0	NA	NA	NA	NA	NA
ENSG00000241964.3	RN7SL135P	misc_RNA	0	NA	NA	NA	NA	NA
ENSG00000241965.2	RPS2P25	processed_pseudogene	0	NA	NA	NA	NA	NA
ENSG00000241975.1	ELOCP19	processed_pseudogene	4.54898	0.431997	0.718769	0.601023	0.547825	NA
ENSG00000241981.2	AF213884.1	processed_pseudogene	0	NA	NA	NA	NA	NA
ENSG00000241983.3	RN7SL566P	misc_RNA	0.152895	0.918106	6.00631	0.152857	0.878511	NA
ENSG00000241984.2	RPL7AP2	processed_pseudogene	0	NA	NA	NA	NA	NA
ENSG00000241985.1	WWTR1-IT1	lncRNA	0.735444	-0.043674	2.76963	-0.0157689	0.987419	NA
ENSG00000241991.1	AC114982.1	processed_pseudogene	0	NA	NA	NA	NA	NA
ENSG00000241992.3	RN7SL831P	misc_RNA	0	NA	NA	NA	NA	NA
ENSG00000241993.1	RPL38P1	processed_pseudogene	0	NA	NA	NA	NA	NA
ENSG00000241997.3	RN7SL323P	misc_RNA	0	NA	NA	NA	NA	NA
ENSG00000242001.1	AF186996.2	processed_pseudogene	0	NA	NA	NA	NA	NA
ENSG00000242009.2	AC129807.1	lncRNA	0	NA	NA	NA	NA	NA
ENSG00000242012.1	AC084211.1	lncRNA	0	NA	NA	NA	NA	NA
ENSG00000242014.3	RN7SL26P	misc_RNA	0	NA	NA	NA	NA	NA
ENSG00000242017.1	ALG1L15P	processed_pseudogene	0.0814067	0	6.00631	0	1	NA
ENSG00000242019.1	KIR3DL3	protein_coding	0	NA	NA	NA	NA	NA
ENSG00000242020.3	RN7SL68P	misc_RNA	0	NA	NA	NA	NA	NA
ENSG00000242021.2	AC112493.1	lncRNA	0	NA	NA	NA	NA	NA
ENSG00000242029.1	AC078980.1	lncRNA	0	NA	NA	NA	NA	NA
ENSG00000242034.1	AC097493.1	processed_pseudogene	0	NA	NA	NA	NA	NA
ENSG00000242036.1	AC128713.1	processed_pseudogene	0	NA	NA	NA	NA	NA
ENSG00000242041.1	RPL35AP28	processed_pseudogene	0	NA	NA	NA	NA	NA
ENSG00000242042.1	LINC01743	lncRNA	0.195405	0.918106	6.00631	0.152857	0.878511	NA
ENSG00000242048.3	AC093583.1	lncRNA	0.934171	0.961999	2.19116	0.439036	0.660636	NA
ENSG00000242049.1	DNAJB8-AS1	lncRNA	0.0393273	-1.00545	6.00631	-0.167399	0.867056	NA
ENSG00000242052.1	RPL10P7	processed_pseudogene	0.319671	-0.892114	5.91313	-0.15087	0.880078	NA
ENSG00000242058.2	RPS4XP19	processed_pseudogene	0	NA	NA	NA	NA	NA
ENSG00000242060.1	RPS3AP49	processed_pseudogene	0.0531414	-1.00545	6.00631	-0.167399	0.867056	NA
ENSG00000242061.1	AL160314.1	processed_pseudogene	0.0531414	-1.00545	6.00631	-0.167399	0.867056	NA
ENSG00000242062.1	MARK2P6	processed_pseudogene	0	NA	NA	NA	NA	NA
ENSG00000242065.3	RN7SL291P	misc_RNA	0	NA	NA	NA	NA	NA
ENSG00000242066.3	RN7SL214P	misc_RNA	0.0789224	0	6.00631	0	1	NA
ENSG00000242067.1	RPL9P28	processed_pseudogene	0.130408	0	6.00631	0	1	NA
ENSG00000242068.1	AC108734.2	processed_pseudogene	0.0906176	0	6.00631	0	1	NA
ENSG00000242070.1	NPM1P17	processed_pseudogene	0.253037	-0.0436735	5.4942	-0.00794903	0.993658	NA
ENSG00000242071.3	RPL7AP6	processed_pseudogene	0.0471212	0	6.00631	0	1	NA
ENSG00000242072.1	AC092590.1	lncRNA	0	NA	NA	NA	NA	NA
ENSG00000242076.2	IGKV1-33	IG_V_gene	0	NA	NA	NA	NA	NA
ENSG00000242078.1	AC084864.1	lncRNA	0	NA	NA	NA	NA	NA
ENSG00000242079.1	RN7SL318P	misc_RNA	0	NA	NA	NA	NA	NA
ENSG00000242080.1	AC008571.1	processed_pseudogene	0	NA	NA	NA	NA	NA
ENSG00000242082.2	SLC5A4-AS1	lncRNA	2.10108	-0.0607311	1.46893	-0.0413438	0.967022	NA
ENSG00000242083.2	RPL7AP31	processed_pseudogene	0.116596	0	6.00631	0	1	NA
ENSG00000242085.1	RPS20P33	processed_pseudogene	3.86867	0.506804	0.857244	0.591201	0.554386	NA
ENSG00000242087.2	RPL36AP41	processed_pseudogene	0	NA	NA	NA	NA	NA
ENSG00000242088.1	AC090602.1	processed_pseudogene	0	NA	NA	NA	NA	NA
ENSG00000242094.1	FOXP1-IT1	lncRNA	3.63667	0.238994	1.02892	0.232277	0.816323	NA
ENSG00000242097.1	AC068647.1	processed_pseudogene	0	NA	NA	NA	NA	NA
ENSG00000242100.2	RPL9P32	processed_pseudogene	0.150575	0	6.00631	0	1	NA
ENSG00000242101.3	RN7SL416P	misc_RNA	0	NA	NA	NA	NA	NA
ENSG00000242102.3	RN7SL152P	misc_RNA	0	NA	NA	NA	NA	NA
ENSG00000242103.1	AC079841.1	processed_pseudogene	0	NA	NA	NA	NA	NA
ENSG00000242104.5	LINC02618	transcribed_unitary_pseudogene	0.0462696	0	6.00631	0	1	NA
ENSG00000242107.2	LINC01100	lncRNA	0	NA	NA	NA	NA	NA
ENSG00000242109.1	NPM1P23	transcribed_processed_pseudogene	0.172179	-1.00545	6.00631	-0.167399	0.867056	NA
ENSG00000242111.1	TOPORSLP	transcribed_unitary_pseudogene	0	NA	NA	NA	NA	NA
ENSG00000242113.3	RN7SL124P	misc_RNA	0.106283	-2.1255	5.96535	-0.356308	0.72161	NA
ENSG00000242118.3	RN7SL201P	misc_RNA	0.111132	0	6.00631	0	1	NA
ENSG00000242119.1	AC117454.1	processed_pseudogene	0	NA	NA	NA	NA	NA
ENSG00000242120.4	MDFIC2	protein_coding	0.0471212	0	6.00631	0	1	NA
ENSG00000242121.3	RN7SL267P	misc_RNA	0	NA	NA	NA	NA	NA
ENSG00000242123.1	AC053481.1	processed_pseudogene	0	NA	NA	NA	NA	NA
ENSG00000242134.2	RPL5P13	processed_pseudogene	0	NA	NA	NA	NA	NA
ENSG00000242135.2	RPL17P2	processed_pseudogene	0	NA	NA	NA	NA	NA
ENSG00000242136.1	AC093904.2	lncRNA	0	NA	NA	NA	NA	NA
ENSG00000242137.1	RPL11P5	processed_pseudogene	0	NA	NA	NA	NA	NA
ENSG00000242140.1	AC083904.1	processed_pseudogene	0.0393025	0	6.00631	0	1	NA
ENSG00000242142.1	SERBP1P3	processed_pseudogene	0.267367	0	6.00631	0	1	NA
ENSG00000242145.1	AC099542.2	lncRNA	0	NA	NA	NA	NA	NA
ENSG00000242147.3	LASTR	lncRNA	0.116787	-1.00084	6.00631	-0.166632	0.86766	NA
ENSG00000242151.1	DYNLL1P5	processed_pseudogene	0	NA	NA	NA	NA	NA
ENSG00000242152.1	AC108729.1	processed_pseudogene	0	NA	NA	NA	NA	NA
ENSG00000242153.7	OFD1P6Y	transcribed_unprocessed_pseudogene	0.0423847	0	6.00631	0	1	NA
ENSG00000242154.1	AC004884.2	lncRNA	0.207863	0	6.00631	0	1	NA
ENSG00000242156.1	AC000041.1	unprocessed_pseudogene	0	NA	NA	NA	NA	NA
ENSG00000242158.3	RN7SL361P	misc_RNA	0	NA	NA	NA	NA	NA
ENSG00000242159.1	ABCF2P1	processed_pseudogene	0	NA	NA	NA	NA	NA
ENSG00000242162.1	AC018639.1	processed_pseudogene	0	NA	NA	NA	NA	NA
ENSG00000242163.1	AL121769.1	processed_pseudogene	0	NA	NA	NA	NA	NA
ENSG00000242165.3	RN7SL222P	misc_RNA	0	NA	NA	NA	NA	NA
ENSG00000242169.2	AC093789.1	processed_pseudogene	0.0417631	0.918106	6.00631	0.152857	0.878511	NA
ENSG00000242170.3	RN7SL329P	misc_RNA	0.0408446	0	6.00631	0	1	NA
ENSG00000242173.10	ARHGDIG	protein_coding	0.0393025	0	6.00631	0	1	NA
ENSG00000242175.3	RN7SL127P	misc_RNA	0.186845	-0.0436734	6.00631	-0.00727125	0.994198	NA
ENSG00000242176.1	RPL39P31	processed_pseudogene	0	NA	NA	NA	NA	NA
ENSG00000242178.1	MTND4P17	processed_pseudogene	0	NA	NA	NA	NA	NA
ENSG00000242182.3	RN7SL745P	misc_RNA	0.287043	0.918109	5.37437	0.170831	0.864357	NA
ENSG00000242186.2	AC231760.1	transcribed_unitary_pseudogene	0.0531414	-1.00545	6.00631	-0.167399	0.867056	NA
ENSG00000242190.1	AC017015.2	lncRNA	0	NA	NA	NA	NA	NA
ENSG00000242195.1	SRRM1P2	processed_pseudogene	0	NA	NA	NA	NA	NA
ENSG00000242197.2	AC098869.1	processed_pseudogene	0	NA	NA	NA	NA	NA
ENSG00000242198.1	AC008897.1	processed_pseudogene	0.129274	-1.00545	6.00631	-0.167399	0.867056	NA
ENSG00000242199.1	AC022336.1	processed_pseudogene	0	NA	NA	NA	NA	NA
ENSG00000242201.3	RN7SL215P	misc_RNA	0	NA	NA	NA	NA	NA
ENSG00000242206.2	RPS26P35	processed_pseudogene	0	NA	NA	NA	NA	NA
ENSG00000242207.1	HOXB-AS4	lncRNA	0	NA	NA	NA	NA	NA
ENSG00000242208.1	RPL5P29	processed_pseudogene	0.126532	0.918106	6.00631	0.152857	0.878511	NA
ENSG00000242209.1	RPL32P12	processed_pseudogene	0	NA	NA	NA	NA	NA
ENSG00000242214.1	MTND3P6	unprocessed_pseudogene	0	NA	NA	NA	NA	NA
ENSG00000242216.3	RN7SL97P	misc_RNA	0	NA	NA	NA	NA	NA
ENSG00000242221.9	PSG2	protein_coding	0.0331834	0	6.00631	0	1	NA
ENSG00000242222.1	AC092989.1	processed_pseudogene	0	NA	NA	NA	NA	NA
ENSG00000242229.1	RPS3AP14	processed_pseudogene	0.0394612	0	6.00631	0	1	NA
ENSG00000242236.2	RN7SL594P	misc_RNA	0	NA	NA	NA	NA	NA
ENSG00000242241.3	RN7SL306P	misc_RNA	0	NA	NA	NA	NA	NA
ENSG00000242242.6	NECTIN3-AS1	lncRNA	0.149593	0	6.00631	0	1	NA
ENSG00000242244.1	ATP5MC1P3	processed_pseudogene	0	NA	NA	NA	NA	NA
ENSG00000242246.2	AL603908.1	processed_pseudogene	0	NA	NA	NA	NA	NA
ENSG00000242248.2	RPL7AP57	processed_pseudogene	0.0748002	0	6.00631	0	1	NA
ENSG00000242251.3	RN7SL20P	misc_RNA	0.254227	-0.0436735	5.48858	-0.00795717	0.993651	NA
ENSG00000242252.2	BGLAP	protein_coding	1.05845	1.41517	2.02164	0.70001	0.483921	NA
ENSG00000242255.1	RPL39P34	transcribed_unprocessed_pseudogene	0.129128	0	6.00631	0	1	NA
ENSG00000242256.3	RN7SL57P	misc_RNA	0	NA	NA	NA	NA	NA
ENSG00000242261.1	AC018635.1	processed_pseudogene	0.0787156	0	6.00631	0	1	NA
ENSG00000242262.1	AC092597.1	processed_pseudogene	0.0372057	0	6.00631	0	1	NA
ENSG00000242266.3	RN7SL456P	misc_RNA	0	NA	NA	NA	NA	NA
ENSG00000242268.3	LINC02082	lncRNA	3.498	1.45702	1.30015	1.12065	0.262435	NA
ENSG00000242272.1	AK2P2	processed_pseudogene	0.176866	0	6.00631	0	1	NA
ENSG00000242276.2	RPL5P3	processed_pseudogene	0.141662	-1.00545	6.00631	-0.167399	0.867056	NA
ENSG00000242278.1	RPS3AP48	processed_pseudogene	0.178991	0	6.00631	0	1	NA
ENSG00000242279.1	AP000893.1	processed_pseudogene	0	NA	NA	NA	NA	NA
ENSG00000242280.1	SLC16A1P1	processed_pseudogene	0	NA	NA	NA	NA	NA
ENSG00000242281.3	RN7SL159P	misc_RNA	0	NA	NA	NA	NA	NA
ENSG00000242285.1	RPL6P8	processed_pseudogene	0	NA	NA	NA	NA	NA
ENSG00000242290.2	ZBTB20-AS5	lncRNA	0.0393273	-1.00545	6.00631	-0.167399	0.867056	NA
ENSG00000242291.1	RPL36AP51	processed_pseudogene	0.165323	0.918106	6.00631	0.152857	0.878511	NA
ENSG00000242292.2	AC010631.1	processed_pseudogene	0	NA	NA	NA	NA	NA
ENSG00000242293.1	RPS29P1	processed_pseudogene	0	NA	NA	NA	NA	NA
ENSG00000242295.1	AC087477.1	processed_pseudogene	0	NA	NA	NA	NA	NA
ENSG00000242296.2	DEFB109A	unprocessed_pseudogene	0	NA	NA	NA	NA	NA
ENSG00000242299.1	AC073861.1	processed_pseudogene	1.0229	0.841057	2.62679	0.320184	0.748829	NA
ENSG00000242307.1	RPS26P52	processed_pseudogene	0	NA	NA	NA	NA	NA
ENSG00000242308.2	AC048334.1	unprocessed_pseudogene	0	NA	NA	NA	NA	NA
ENSG00000242314.1	RPL12P32	processed_pseudogene	0.0795905	0	6.00631	0	1	NA
ENSG00000242315.3	RN7SL685P	misc_RNA	0	NA	NA	NA	NA	NA
ENSG00000242317.1	AC121764.1	lncRNA	0.256087	-1.9383	5.93405	-0.32664	0.74394	NA
ENSG00000242318.1	AC058823.1	processed_pseudogene	0.0933303	0.918106	6.00631	0.152857	0.878511	NA
ENSG00000242320.2	RPL21P126	processed_pseudogene	0	NA	NA	NA	NA	NA
ENSG00000242321.1	RPL23AP40	processed_pseudogene	0	NA	NA	NA	NA	NA
ENSG00000242324.1	AL049634.1	unprocessed_pseudogene	0	NA	NA	NA	NA	NA
ENSG00000242325.1	RPS12P31	processed_pseudogene	0	NA	NA	NA	NA	NA
ENSG00000242326.1	MCUR1P2	processed_pseudogene	0	NA	NA	NA	NA	NA
ENSG00000242327.1	AC023906.1	processed_pseudogene	0	NA	NA	NA	NA	NA
ENSG00000242329.1	AC007215.1	processed_pseudogene	0	NA	NA	NA	NA	NA
ENSG00000242330.3	RN7SL683P	misc_RNA	0.0925392	0	6.00631	0	1	NA
ENSG00000242337.5	INHCAP	transcribed_unprocessed_pseudogene	0.658228	2.59135	3.40071	0.762002	0.446059	NA
ENSG00000242339.2	LINC02025	lncRNA	0.0725107	-1.00545	6.00631	-0.167399	0.867056	NA
ENSG00000242341.3	RN7SL646P	misc_RNA	0	NA	NA	NA	NA	NA
ENSG00000242348.3	RN7SL561P	misc_RNA	0	NA	NA	NA	NA	NA
ENSG00000242353.1	RPL12P30	processed_pseudogene	0	NA	NA	NA	NA	NA
ENSG00000242358.1	RPS21P4	processed_pseudogene	0	NA	NA	NA	NA	NA
ENSG00000242360.3	RN7SL272P	misc_RNA	0	NA	NA	NA	NA	NA
ENSG00000242364.1	AC108725.1	processed_pseudogene	0	NA	NA	NA	NA	NA
ENSG00000242365.1	NDUFA5P5	processed_pseudogene	0.0393273	-1.00545	6.00631	-0.167399	0.867056	NA
ENSG00000242366.3	UGT1A8	protein_coding	0	NA	NA	NA	NA	NA
ENSG00000242370.1	KCNAB1-AS1	lncRNA	0	NA	NA	NA	NA	NA
ENSG00000242371.1	IGKV1-39	IG_V_gene	4.80108	-1.12437	0.912349	-1.2324	0.217801	NA
ENSG00000242375.1	AL590705.3	lncRNA	0.60785	0	5.04375	0	1	NA
ENSG00000242381.3	RN7SL741P	misc_RNA	0.0502287	0	6.00631	0	1	NA
ENSG00000242385.1	LINC00901	lncRNA	0	NA	NA	NA	NA	NA
ENSG00000242387.1	H2AC3P	transcribed_processed_pseudogene	0	NA	NA	NA	NA	NA
ENSG00000242389.8	RBMY1E	protein_coding	0	NA	NA	NA	NA	NA
ENSG00000242390.1	RPL6P9	processed_pseudogene	0.0897516	0.918106	6.00631	0.152857	0.878511	NA
ENSG00000242391.2	AC099677.3	lncRNA	0	NA	NA	NA	NA	NA
ENSG00000242393.1	AC010141.2	unprocessed_pseudogene	0	NA	NA	NA	NA	NA
ENSG00000242396.1	AC096536.2	lncRNA	0	NA	NA	NA	NA	NA
ENSG00000242398.3	RN7SL800P	misc_RNA	0.212735	0	6.00631	0	1	NA
ENSG00000242399.1	RPS20P23	processed_pseudogene	0	NA	NA	NA	NA	NA
ENSG00000242405.2	AC007537.1	processed_pseudogene	0	NA	NA	NA	NA	NA
ENSG00000242407.1	AC091179.1	lncRNA	0	NA	NA	NA	NA	NA
ENSG00000242411.2	AC011506.1	processed_pseudogene	0	NA	NA	NA	NA	NA
ENSG00000242412.1	DBIL5P2	transcribed_processed_pseudogene	0.114088	-1.00545	6.00631	-0.167399	0.867056	NA
ENSG00000242417.1	RPL18P1	processed_pseudogene	0	NA	NA	NA	NA	NA
ENSG00000242419.5	PCDHGC4	protein_coding	0.767742	1.00036	3.97501	0.251662	0.801302	NA
ENSG00000242423.2	RPL12P36	processed_pseudogene	0	NA	NA	NA	NA	NA
ENSG00000242428.6	CFAP20DC-AS1	lncRNA	0.352147	-0.756329	5.98969	-0.126272	0.899517	NA
ENSG00000242430.3	RN7SL274P	misc_RNA	0.756975	1.9396	2.61411	0.741972	0.458104	NA
ENSG00000242431.2	AC107398.1	processed_pseudogene	0	NA	NA	NA	NA	NA
ENSG00000242435.1	UPK3BP1	transcribed_unprocessed_pseudogene	0.26513	-0.492612	5.91527	-0.0832781	0.93363	NA
ENSG00000242436.3	RN7SL789P	misc_RNA	0	NA	NA	NA	NA	NA
ENSG00000242439.1	AC127024.1	processed_pseudogene	0.0393025	0	6.00631	0	1	NA
ENSG00000242440.2	LINC02046	lncRNA	1.30787	-0.98485	1.38931	-0.708876	0.478401	NA
ENSG00000242441.8	GTF2A1L	protein_coding	0	NA	NA	NA	NA	NA
ENSG00000242444.3	AC007207.1	transcribed_processed_pseudogene	0.65542	-1.99644	4.17912	-0.477717	0.632852	NA
ENSG00000242445.1	RPL7AP11	processed_pseudogene	0	NA	NA	NA	NA	NA
ENSG00000242456.1	MTCO3P38	processed_pseudogene	0	NA	NA	NA	NA	NA
ENSG00000242457.1	RBBP4P2	processed_pseudogene	0.0708477	0	6.00631	0	1	NA
ENSG00000242461.1	RPS15AP32	processed_pseudogene	0	NA	NA	NA	NA	NA
ENSG00000242472.1	IGHJ5	IG_J_gene	0	NA	NA	NA	NA	NA
ENSG00000242477.1	AC091429.1	processed_pseudogene	0.148953	-1.00545	6.00631	-0.167399	0.867056	NA
ENSG00000242479.1	AC109992.1	processed_pseudogene	1.10175	-1.4318	1.57683	-0.908026	0.363865	NA
ENSG00000242482.3	RN7SL392P	misc_RNA	0	NA	NA	NA	NA	NA
ENSG00000242483.3	RN7SL293P	misc_RNA	0	NA	NA	NA	NA	NA
ENSG00000242488.2	AF107885.1	transcribed_processed_pseudogene	5.01304	-0.649783	0.921157	-0.705399	0.480562	NA
ENSG00000242493.3	RN7SL37P	misc_RNA	0	NA	NA	NA	NA	NA
ENSG00000242507.6	FO393401.1	transcribed_unprocessed_pseudogene	0	NA	NA	NA	NA	NA
ENSG00000242509.3	RN7SL156P	misc_RNA	0	NA	NA	NA	NA	NA
ENSG00000242510.1	NDUFB4P1	processed_pseudogene	0	NA	NA	NA	NA	NA
ENSG00000242515.5	UGT1A10	protein_coding	0.124082	0	6.00631	0	1	NA
ENSG00000242520.5	MAGEA5	transcribed_unprocessed_pseudogene	0	NA	NA	NA	NA	NA
ENSG00000242522.1	KLHL6-AS1	lncRNA	1.59246	0.983326	1.57148	0.625733	0.53149	NA
ENSG00000242524.1	OR2U2P	unprocessed_pseudogene	0	NA	NA	NA	NA	NA
ENSG00000242525.1	OR7E100P	unprocessed_pseudogene	0.118384	0	6.00631	0	1	NA
ENSG00000242527.1	AC100771.1	processed_pseudogene	0	NA	NA	NA	NA	NA
ENSG00000242529.1	AHCYP8	transcribed_processed_pseudogene	0	NA	NA	NA	NA	NA
ENSG00000242531.1	AC083798.1	unprocessed_pseudogene	0	NA	NA	NA	NA	NA
ENSG00000242534.2	IGKV2D-28	IG_V_gene	3.56029	-0.018504	1.03741	-0.0178366	0.985769	NA
ENSG00000242536.2	AC079943.2	lncRNA	0	NA	NA	NA	NA	NA
ENSG00000242537.1	MRE11P1	processed_pseudogene	0	NA	NA	NA	NA	NA
ENSG00000242540.3	AC010729.2	lncRNA	1.6704	-0.53598	1.42513	-0.376092	0.706849	NA
ENSG00000242545.1	AC126121.2	lncRNA	0	NA	NA	NA	NA	NA
ENSG00000242547.3	RN7SL169P	misc_RNA	0	NA	NA	NA	NA	NA
ENSG00000242550.6	SERPINB10	protein_coding	1.8738	-1.33918	1.47062	-0.910622	0.362495	NA
ENSG00000242551.2	POU5F1P6	unprocessed_pseudogene	0.595805	-0.0436741	2.20547	-0.0198026	0.984201	NA
ENSG00000242552.1	MRPL42P4	processed_pseudogene	0.238465	0	6.00631	0	1	NA
ENSG00000242553.1	AP001432.1	lncRNA	0	NA	NA	NA	NA	NA
ENSG00000242559.3	RN7SL144P	misc_RNA	0	NA	NA	NA	NA	NA
ENSG00000242560.3	RN7SL797P	misc_RNA	0	NA	NA	NA	NA	NA
ENSG00000242561.1	ATP5MGP5	processed_pseudogene	0	NA	NA	NA	NA	NA
ENSG00000242562.1	DCAF13P1	processed_pseudogene	0.568746	1.07256	2.80308	0.382635	0.70199	NA
ENSG00000242565.3	RN7SL372P	misc_RNA	0	NA	NA	NA	NA	NA
ENSG00000242568.1	AC121764.2	lncRNA	0	NA	NA	NA	NA	NA
ENSG00000242571.1	RPL21P11	processed_pseudogene	0.210453	-1.00545	6.00631	-0.167399	0.867056	NA
ENSG00000242573.1	ACTR3P3	processed_pseudogene	0	NA	NA	NA	NA	NA
ENSG00000242575.1	TUBAP13	transcribed_processed_pseudogene	0	NA	NA	NA	NA	NA
ENSG00000242578.1	AC073288.2	lncRNA	0.0794269	-1.00545	6.00631	-0.167399	0.867056	NA
ENSG00000242580.1	IGKV1D-43	IG_V_gene	0	NA	NA	NA	NA	NA
ENSG00000242583.1	KMT5AP3	processed_pseudogene	1.33456	-4.13393	5.30215	-0.779671	0.435585	NA
ENSG00000242586.1	AC108740.1	unprocessed_pseudogene	0	NA	NA	NA	NA	NA
ENSG00000242590.1	AL645608.5	lncRNA	0.910798	-4.02834	5.91002	-0.681612	0.495484	NA
ENSG00000242593.7	AC006148.1	lncRNA	3.65346	-0.709357	0.843853	-0.840616	0.400563	NA
ENSG00000242595.1	RPL26P26	processed_pseudogene	0	NA	NA	NA	NA	NA
ENSG00000242598.1	MED28P8	processed_pseudogene	0	NA	NA	NA	NA	NA
ENSG00000242599.7	CSAG4	transcribed_unprocessed_pseudogene	0.231998	-1.97362	5.93298	-0.332653	0.739397	NA
ENSG00000242600.8	MBL1P	transcribed_unitary_pseudogene	0	NA	NA	NA	NA	NA
ENSG00000242602.1	RPL35AP13	processed_pseudogene	0	NA	NA	NA	NA	NA
ENSG00000242607.1	RPS3AP34	processed_pseudogene	0.248571	-0.0436735	5.51555	-0.00791826	0.993682	NA
ENSG00000242608.1	RPS23P5	processed_pseudogene	0	NA	NA	NA	NA	NA
ENSG00000242609.1	CCDC137P	processed_pseudogene	0.289372	0.918114	4.37134	0.21003	0.833644	NA
ENSG00000242610.2	OR5BH1P	unprocessed_pseudogene	0	NA	NA	NA	NA	NA
ENSG00000242611.2	AC093627.6	lncRNA	0	NA	NA	NA	NA	NA
ENSG00000242613.1	AC063952.3	processed_pseudogene	0	NA	NA	NA	NA	NA
ENSG00000242614.3	RN7SL164P	misc_RNA	0	NA	NA	NA	NA	NA
ENSG00000242615.1	AC022415.1	transcribed_processed_pseudogene	0	NA	NA	NA	NA	NA
ENSG00000242616.4	GNG10	protein_coding	1.3795	0.397492	3.73203	0.106508	0.915179	NA
ENSG00000242618.2	AC112219.1	lncRNA	0	NA	NA	NA	NA	NA
ENSG00000242628.6	AC009228.1	lncRNA	1.22285	-1.00547	2.13302	-0.471382	0.637368	NA
ENSG00000242634.1	RPS24P16	processed_pseudogene	0	NA	NA	NA	NA	NA
ENSG00000242635.2	RPS14P7	processed_pseudogene	0	NA	NA	NA	NA	NA
ENSG00000242636.1	RPL21P129	processed_pseudogene	0	NA	NA	NA	NA	NA
ENSG00000242638.3	RN7SL294P	misc_RNA	0	NA	NA	NA	NA	NA
ENSG00000242640.1	RPS29P11	processed_pseudogene	0	NA	NA	NA	NA	NA
ENSG00000242641.6	LINC00971	lncRNA	0.339398	0.931949	6.00631	0.155162	0.876694	NA
ENSG00000242650.3	RN7SL292P	misc_RNA	0	NA	NA	NA	NA	NA
ENSG00000242651.3	RN7SL862P	misc_RNA	0	NA	NA	NA	NA	NA
ENSG00000242653.3	RN7SL132P	misc_RNA	0	NA	NA	NA	NA	NA
ENSG00000242654.1	RPL32P14	processed_pseudogene	0	NA	NA	NA	NA	NA
ENSG00000242657.3	RN7SL581P	misc_RNA	0	NA	NA	NA	NA	NA
ENSG00000242659.1	AC108693.2	lncRNA	0.228247	-1.00545	6.00631	-0.167399	0.867056	NA
ENSG00000242660.1	AC015911.1	processed_pseudogene	0	NA	NA	NA	NA	NA
ENSG00000242661.1	RPS3AP43	processed_pseudogene	0	NA	NA	NA	NA	NA
ENSG00000242667.1	AC087385.2	processed_pseudogene	0.276291	-0.832612	5.3974	-0.154262	0.877403	NA
ENSG00000242668.3	RN7SL317P	misc_RNA	0.713073	-3.09127	2.34065	-1.32069	0.186606	NA
ENSG00000242670.1	RPL22P13	processed_pseudogene	0	NA	NA	NA	NA	NA
ENSG00000242671.2	LINC02010	lncRNA	0	NA	NA	NA	NA	NA
ENSG00000242673.3	RN7SL167P	misc_RNA	0	NA	NA	NA	NA	NA
ENSG00000242675.1	RPS16P9	processed_pseudogene	0	NA	NA	NA	NA	NA
ENSG00000242683.1	RPL12P21	processed_pseudogene	0	NA	NA	NA	NA	NA
ENSG00000242686.4	PDE6B-AS1	lncRNA	0	NA	NA	NA	NA	NA
ENSG00000242688.3	RN7SL304P	misc_RNA	0	NA	NA	NA	NA	NA
ENSG00000242692.1	RPS27AP1	processed_pseudogene	0.157272	-1.00545	6.00631	-0.167399	0.867056	NA
ENSG00000242696.3	RN7SL40P	misc_RNA	2.42615	0.3165	1.3079	0.241991	0.808787	NA
ENSG00000242697.2	RPL5P12	processed_pseudogene	0	NA	NA	NA	NA	NA
ENSG00000242699.3	RN7SL516P	misc_RNA	0	NA	NA	NA	NA	NA
ENSG00000242703.1	CCT4P1	processed_pseudogene	0	NA	NA	NA	NA	NA
ENSG00000242705.1	ICE2P2	processed_pseudogene	0	NA	NA	NA	NA	NA
ENSG00000242706.2	RPS27AP9	processed_pseudogene	0.0502287	0	6.00631	0	1	NA
ENSG00000242707.3	RN7SL362P	misc_RNA	0	NA	NA	NA	NA	NA
ENSG00000242709.1	RPL30P9	processed_pseudogene	0	NA	NA	NA	NA	NA
ENSG00000242715.8	CCDC169	protein_coding	4.47065	-0.61568	1.15058	-0.535103	0.592579	NA
ENSG00000242719.3	RN7SL806P	misc_RNA	0	NA	NA	NA	NA	NA
ENSG00000242727.2	AC104687.1	processed_pseudogene	0	NA	NA	NA	NA	NA
ENSG00000242728.1	UQCRHP4	processed_pseudogene	0	NA	NA	NA	NA	NA
ENSG00000242729.1	AC021006.1	processed_pseudogene	0	NA	NA	NA	NA	NA
ENSG00000242731.3	FAM86LP	unprocessed_pseudogene	0.0806029	0.918106	6.00631	0.152857	0.878511	NA
ENSG00000242732.4	RTL5	protein_coding	0.536963	1.39804	2.62761	0.532057	0.594686	NA
ENSG00000242735.1	RPSAP26	processed_pseudogene	0.314945	0	6.00631	0	1	NA
ENSG00000242736.1	TRBV1	TR_V_pseudogene	0.494949	0	3.49784	0	1	NA
ENSG00000242737.1	AC012170.1	processed_pseudogene	0.479216	2.40005	2.5685	0.934416	0.350089	NA
ENSG00000242741.2	LINC02005	lncRNA	4.03658	-1.17656	0.806401	-1.45902	0.144559	NA
ENSG00000242747.1	AC090515.1	processed_pseudogene	0	NA	NA	NA	NA	NA
ENSG00000242748.1	RPL23AP81	transcribed_processed_pseudogene	1.35592	-0.93921	1.79146	-0.524272	0.600089	NA
ENSG00000242752.3	NMTRQ-TTG12-1	unprocessed_pseudogene	0	NA	NA	NA	NA	NA
ENSG00000242753.2	AL445430.2	lncRNA	2.12805	0.179295	1.24033	0.144555	0.885062	NA
ENSG00000242756.2	RHOT1P3	processed_pseudogene	0	NA	NA	NA	NA	NA
ENSG00000242757.1	AL606462.1	processed_pseudogene	0	NA	NA	NA	NA	NA
ENSG00000242764.3	RN7SL824P	misc_RNA	0	NA	NA	NA	NA	NA
ENSG00000242766.1	IGKV1D-17	IG_V_gene	0	NA	NA	NA	NA	NA
ENSG00000242767.1	ZBTB20-AS4	lncRNA	2.61262	-2.10389	1.43979	-1.46125	0.143946	NA
ENSG00000242768.2	AC096576.1	processed_pseudogene	0	NA	NA	NA	NA	NA
ENSG00000242769.3	RN7SL432P	misc_RNA	0	NA	NA	NA	NA	NA
ENSG00000242770.2	CD200R1L-AS1	lncRNA	0.0531414	-1.00545	6.00631	-0.167399	0.867056	NA
ENSG00000242771.1	TRBV5-2	TR_V_pseudogene	0.215848	3.11686	5.92542	0.526014	0.598878	NA
ENSG00000242775.1	AC121764.3	lncRNA	0	NA	NA	NA	NA	NA
ENSG00000242781.2	LINC02050	lncRNA	0	NA	NA	NA	NA	NA
ENSG00000242790.1	AC104831.1	lncRNA	0	NA	NA	NA	NA	NA
ENSG00000242791.2	AC117395.1	lncRNA	1.93448	0.67637	1.41504	0.477988	0.632659	NA
ENSG00000242793.1	AC135999.1	processed_pseudogene	0	NA	NA	NA	NA	NA
ENSG00000242794.2	RN7SL299P	misc_RNA	0	NA	NA	NA	NA	NA
ENSG00000242795.2	AC007849.1	lncRNA	0	NA	NA	NA	NA	NA
ENSG00000242797.3	GLYCTK-AS1	lncRNA	0	NA	NA	NA	NA	NA
ENSG00000242807.1	RPL26P31	processed_pseudogene	0	NA	NA	NA	NA	NA
ENSG00000242810.1	MRPL42P6	processed_pseudogene	0.12345	0.918106	6.00631	0.152857	0.878511	NA
ENSG00000242811.3	RN7SL229P	misc_RNA	0	NA	NA	NA	NA	NA
ENSG00000242814.2	AC113398.1	processed_pseudogene	0.191441	-1.16372	5.96535	-0.19508	0.84533	NA
ENSG00000242816.2	AC092691.3	lncRNA	0	NA	NA	NA	NA	NA
ENSG00000242818.3	RN7SL846P	misc_RNA	0	NA	NA	NA	NA	NA
ENSG00000242828.1	AC068756.1	lncRNA	0	NA	NA	NA	NA	NA
ENSG00000242829.1	RPS26P21	processed_pseudogene	0	NA	NA	NA	NA	NA
ENSG00000242834.1	RPL7AP56	processed_pseudogene	0	NA	NA	NA	NA	NA
ENSG00000242836.1	MTCO3P35	unprocessed_pseudogene	0	NA	NA	NA	NA	NA
ENSG00000242837.1	RPL21P13	processed_pseudogene	0	NA	NA	NA	NA	NA
ENSG00000242841.1	KRT8P35	processed_pseudogene	0	NA	NA	NA	NA	NA
ENSG00000242849.2	ALDOAP1	processed_pseudogene	0.0355248	0	6.00631	0	1	NA
ENSG00000242850.3	RPL23AP68	processed_pseudogene	0.0430428	0	6.00631	0	1	NA
ENSG00000242853.3	RN7SL749P	misc_RNA	0.202761	0	6.00631	0	1	NA
ENSG00000242854.1	DNM1P24	unprocessed_pseudogene	0	NA	NA	NA	NA	NA
ENSG00000242855.3	RN7SL496P	misc_RNA	0	NA	NA	NA	NA	NA
ENSG00000242856.3	VN1R105P	transcribed_processed_pseudogene	0.118195	0	6.00631	0	1	NA
ENSG00000242858.1	AC020899.1	processed_pseudogene	0.223713	-1.93382	5.97602	-0.323597	0.746243	NA
ENSG00000242860.3	RN7SL180P	misc_RNA	0	NA	NA	NA	NA	NA
ENSG00000242863.3	RN7SL677P	misc_RNA	0	NA	NA	NA	NA	NA
ENSG00000242865.3	RN7SL244P	misc_RNA	0	NA	NA	NA	NA	NA
ENSG00000242866.10	STRC	protein_coding	5.14365	0.725385	1.05968	0.684531	0.49364	NA
ENSG00000242875.6	RBMY1B	protein_coding	0	NA	NA	NA	NA	NA
ENSG00000242876.3	RN7SL812P	misc_RNA	0.163107	0.918106	6.00631	0.152857	0.878511	NA
ENSG00000242880.2	AC026341.1	lncRNA	3.17447	-0.0456372	1.02029	-0.0447297	0.964323	NA
ENSG00000242882.1	RPL5P11	processed_pseudogene	0	NA	NA	NA	NA	NA
ENSG00000242887.1	IGHJ3	IG_J_gene	0	NA	NA	NA	NA	NA
ENSG00000242888.1	AL133368.1	processed_pseudogene	0	NA	NA	NA	NA	NA
ENSG00000242889.3	RN7SL449P	misc_RNA	0.437366	1.85157	3.40403	0.543935	0.586486	NA
ENSG00000242893.3	RN7SL413P	misc_RNA	0	NA	NA	NA	NA	NA
ENSG00000242894.3	RN7SL634P	misc_RNA	0	NA	NA	NA	NA	NA
ENSG00000242899.1	RPL7P16	processed_pseudogene	0.174969	-1.00545	6.00631	-0.167399	0.867056	NA
ENSG00000242902.1	FLNC-AS1	lncRNA	0	NA	NA	NA	NA	NA
ENSG00000242908.6	AADACL2-AS1	lncRNA	0	NA	NA	NA	NA	NA
ENSG00000242911.1	AC140059.1	processed_pseudogene	0	NA	NA	NA	NA	NA
ENSG00000242912.3	RN7SL384P	misc_RNA	0	NA	NA	NA	NA	NA
ENSG00000242915.1	SNRPGP7	processed_pseudogene	0	NA	NA	NA	NA	NA
ENSG00000242922.2	RPL21P104	processed_pseudogene	0	NA	NA	NA	NA	NA
ENSG00000242925.1	PLCH1-AS2	lncRNA	0	NA	NA	NA	NA	NA
ENSG00000242928.3	RN7SL868P	misc_RNA	0	NA	NA	NA	NA	NA
ENSG00000242931.1	RPL7P49	processed_pseudogene	0.22648	0	6.00631	0	1	NA
ENSG00000242936.1	RPL30P6	processed_pseudogene	0	NA	NA	NA	NA	NA
ENSG00000242941.1	RPL12P7	processed_pseudogene	0.226005	-1.66924	5.9431	-0.280871	0.77881	NA
ENSG00000242943.1	NKAIN1P1	processed_pseudogene	0	NA	NA	NA	NA	NA
ENSG00000242945.2	RPL29P32	processed_pseudogene	0	NA	NA	NA	NA	NA
ENSG00000242948.1	EPS15P1	transcribed_processed_pseudogene	0.425887	0.918106	6.00631	0.152857	0.878511	NA
ENSG00000242951.1	AC007182.2	processed_pseudogene	0.0331834	0	6.00631	0	1	NA
ENSG00000242952.1	RPSAP3	transcribed_processed_pseudogene	0.0408446	0	6.00631	0	1	NA
ENSG00000242953.1	AC139453.1	processed_pseudogene	0	NA	NA	NA	NA	NA
ENSG00000242958.1	AC040975.1	processed_pseudogene	0	NA	NA	NA	NA	NA
ENSG00000242960.1	FTH1P23	processed_pseudogene	0	NA	NA	NA	NA	NA
ENSG00000242963.1	AC026336.1	processed_pseudogene	0	NA	NA	NA	NA	NA
ENSG00000242968.1	AC096992.1	processed_pseudogene	0.51201	1.4042	2.31387	0.60686	0.543944	NA
ENSG00000242970.2	AC068522.1	processed_pseudogene	0	NA	NA	NA	NA	NA
ENSG00000242971.3	RN7SL233P	misc_RNA	0.117237	-1.00545	6.00631	-0.167399	0.867056	NA
ENSG00000242973.6	AL591242.1	lncRNA	0	NA	NA	NA	NA	NA
ENSG00000242976.3	RN7SL177P	misc_RNA	0	NA	NA	NA	NA	NA
ENSG00000242978.1	PPIAP83	processed_pseudogene	0	NA	NA	NA	NA	NA
ENSG00000242979.1	RPS15AP18	processed_pseudogene	0	NA	NA	NA	NA	NA
ENSG00000242983.1	CABYRP1	processed_pseudogene	0	NA	NA	NA	NA	NA
ENSG00000242985.3	RN7SL50P	misc_RNA	0	NA	NA	NA	NA	NA
ENSG00000242986.2	RPL21P99	processed_pseudogene	0	NA	NA	NA	NA	NA
ENSG00000242989.3	RN7SL332P	misc_RNA	0	NA	NA	NA	NA	NA
ENSG00000242990.2	RPL13AP23	processed_pseudogene	0	NA	NA	NA	NA	NA
ENSG00000242991.2	RPL7P40	processed_pseudogene	0	NA	NA	NA	NA	NA
ENSG00000242992.3	FTH1P4	processed_pseudogene	0	NA	NA	NA	NA	NA
ENSG00000242993.1	RPL32P25	processed_pseudogene	0	NA	NA	NA	NA	NA
ENSG00000242995.1	AL161757.1	processed_pseudogene	0	NA	NA	NA	NA	NA
ENSG00000242998.3	RN7SL379P	misc_RNA	0	NA	NA	NA	NA	NA
ENSG00000242999.3	RN7SL239P	misc_RNA	0	NA	NA	NA	NA	NA
ENSG00000243005.3	RN7SL16P	misc_RNA	0.0812242	0.918106	6.00631	0.152857	0.878511	NA
ENSG00000243007.1	RPL12P35	processed_pseudogene	0.0407034	0	6.00631	0	1	NA
ENSG00000243008.2	AL359538.1	lncRNA	0.111093	0	6.00631	0	1	NA
ENSG00000243011.3	RN7SL266P	misc_RNA	0	NA	NA	NA	NA	NA
ENSG00000243014.1	PTMAP8	processed_pseudogene	0.159015	0	6.00631	0	1	NA
ENSG00000243015.2	RN7SL737P	misc_RNA	0.113917	0	6.00631	0	1	NA
ENSG00000243016.1	AC112482.1	unprocessed_pseudogene	0	NA	NA	NA	NA	NA
ENSG00000243018.1	AC005486.1	lncRNA	0	NA	NA	NA	NA	NA
ENSG00000243020.1	RPL7P39	processed_pseudogene	0	NA	NA	NA	NA	NA
ENSG00000243022.1	MARK3P3	processed_pseudogene	0	NA	NA	NA	NA	NA
ENSG00000243023.2	UBA52P3	processed_pseudogene	0	NA	NA	NA	NA	NA
ENSG00000243024.6	AC012158.1	transcribed_processed_pseudogene	3.14057	-0.549666	1.08259	-0.507731	0.611642	NA
ENSG00000243025.1	MTAPP1	processed_pseudogene	0	NA	NA	NA	NA	NA
ENSG00000243027.3	RN7SL354P	misc_RNA	0	NA	NA	NA	NA	NA
ENSG00000243029.3	RN7SL635P	misc_RNA	0	NA	NA	NA	NA	NA
ENSG00000243033.2	GAPDHP47	processed_pseudogene	0.135016	-2.00059	5.97214	-0.334988	0.737634	NA
ENSG00000243035.3	RN7SL810P	misc_RNA	0	NA	NA	NA	NA	NA
ENSG00000243038.1	AL117692.1	processed_pseudogene	2.99182	-1.19131	0.962137	-1.23819	0.215646	NA
ENSG00000243040.6	RBMY2FP	transcribed_unprocessed_pseudogene	0	NA	NA	NA	NA	NA
ENSG00000243044.1	AC128716.1	processed_pseudogene	0	NA	NA	NA	NA	NA
ENSG00000243048.3	FTHL18	unprocessed_pseudogene	0	NA	NA	NA	NA	NA
ENSG00000243049.3	RN7SL33P	misc_RNA	0.153332	0	6.00631	0	1	NA
ENSG00000243050.1	RPL30P10	processed_pseudogene	0	NA	NA	NA	NA	NA
ENSG00000243051.3	RN7SL269P	misc_RNA	0.0502287	0	6.00631	0	1	NA
ENSG00000243053.2	RPL31P58	processed_pseudogene	0	NA	NA	NA	NA	NA
ENSG00000243055.1	GK-AS1	lncRNA	0.0331834	0	6.00631	0	1	NA
ENSG00000243058.1	RPL39P33	processed_pseudogene	0	NA	NA	NA	NA	NA
ENSG00000243059.3	RN7SL400P	misc_RNA	0	NA	NA	NA	NA	NA
ENSG00000243062.6	AL359853.2	lncRNA	0	NA	NA	NA	NA	NA
ENSG00000243063.1	IGKV3-7	IG_V_gene	0.208897	0.918106	6.00631	0.152857	0.878511	NA
ENSG00000243064.8	ABCC13	transcribed_unprocessed_pseudogene	0.163678	0.918106	6.00631	0.152857	0.878511	NA
ENSG00000243066.3	RN7SL842P	misc_RNA	0.203473	-1.00545	6.00631	-0.167399	0.867056	NA
ENSG00000243071.1	AC107032.1	processed_pseudogene	1.34427	1.41464	2.05238	0.689268	0.490655	NA
ENSG00000243072.1	AF186996.3	processed_pseudogene	0	NA	NA	NA	NA	NA
ENSG00000243073.4	PRAMEF4	protein_coding	0	NA	NA	NA	NA	NA
ENSG00000243075.3	RN7SL519P	misc_RNA	0	NA	NA	NA	NA	NA
ENSG00000243081.2	AC092894.1	lncRNA	3.03788	-2.33289	1.22356	-1.90663	0.056568	NA
ENSG00000243083.7	LINC00870	lncRNA	0.246552	0.918106	6.00631	0.152857	0.878511	NA
ENSG00000243085.1	AL390726.1	processed_pseudogene	0	NA	NA	NA	NA	NA
ENSG00000243089.2	AC107029.1	lncRNA	0	NA	NA	NA	NA	NA
ENSG00000243094.1	RPL32P2	processed_pseudogene	1.11811	-0.104341	1.87633	-0.0556092	0.955653	NA
ENSG00000243095.1	RPL3P10	processed_pseudogene	0	NA	NA	NA	NA	NA
ENSG00000243099.1	AC020983.1	processed_pseudogene	0	NA	NA	NA	NA	NA
ENSG00000243101.1	RPS3P7	processed_pseudogene	0.0372057	0	6.00631	0	1	NA
ENSG00000243103.3	RN7SL452P	misc_RNA	0.0393025	0	6.00631	0	1	NA
ENSG00000243104.1	MTND4LP14	processed_pseudogene	0	NA	NA	NA	NA	NA
ENSG00000243107.1	AC000120.1	lncRNA	3.6839	-0.152774	1.28912	-0.11851	0.905663	NA
ENSG00000243115.3	RN7SL849P	misc_RNA	0	NA	NA	NA	NA	NA
ENSG00000243116.1	AC092943.1	processed_pseudogene	0	NA	NA	NA	NA	NA
ENSG00000243122.1	AC016304.1	processed_pseudogene	0.0840986	0	6.00631	0	1	NA
ENSG00000243124.3	RN7SL643P	misc_RNA	0	NA	NA	NA	NA	NA
ENSG00000243125.3	RN7SL807P	misc_RNA	0	NA	NA	NA	NA	NA
ENSG00000243129.2	AC023790.1	processed_pseudogene	0	NA	NA	NA	NA	NA
ENSG00000243130.8	PSG11	protein_coding	0.0340571	0	6.00631	0	1	NA
ENSG00000243135.6	UGT1A3	protein_coding	0	NA	NA	NA	NA	NA
ENSG00000243136.3	RN7SL22P	misc_RNA	0	NA	NA	NA	NA	NA
ENSG00000243137.8	PSG4	protein_coding	0.0895444	0.78519	6.00631	0.130728	0.895991	NA
ENSG00000243141.2	RPL23AP66	processed_pseudogene	0	NA	NA	NA	NA	NA
ENSG00000243144.7	AC079760.2	lncRNA	1.03458	1.33495	1.89019	0.706252	0.480031	NA
ENSG00000243149.2	LINC02040	lncRNA	0	NA	NA	NA	NA	NA
ENSG00000243150.6	AC106707.1	lncRNA	0.145919	0	6.00631	0	1	NA
ENSG00000243154.1	SYPL1P1	processed_pseudogene	0	NA	NA	NA	NA	NA
ENSG00000243160.1	AC093270.2	processed_pseudogene	0.0531414	-1.00545	6.00631	-0.167399	0.867056	NA
ENSG00000243164.1	AC087879.1	processed_pseudogene	0.0471212	0	6.00631	0	1	NA
ENSG00000243165.1	AC025033.1	processed_pseudogene	0	NA	NA	NA	NA	NA
ENSG00000243167.1	RPS10P28	processed_pseudogene	0	NA	NA	NA	NA	NA
ENSG00000243171.1	AC041039.1	processed_pseudogene	0	NA	NA	NA	NA	NA
ENSG00000243173.3	RN7SL861P	misc_RNA	0	NA	NA	NA	NA	NA
ENSG00000243175.1	RPSAP36	transcribed_processed_pseudogene	2.11155	-0.581426	1.1713	-0.496392	0.619618	NA
ENSG00000243179.1	AC110769.1	lncRNA	0.0786299	-1.00545	6.00631	-0.167399	0.867056	NA
ENSG00000243181.2	AC087343.1	processed_pseudogene	0.160083	0	6.00631	0	1	NA
ENSG00000243187.1	CCDC39-AS1	lncRNA	0	NA	NA	NA	NA	NA
ENSG00000243188.1	HNRNPA1P17	unprocessed_pseudogene	0	NA	NA	NA	NA	NA
ENSG00000243193.4	PRKAR2B-AS1	lncRNA	1.2791	-0.695377	2.02557	-0.343299	0.731374	NA
ENSG00000243195.1	TUBBP11	processed_pseudogene	0	NA	NA	NA	NA	NA
ENSG00000243197.8	TUSC7	lncRNA	0	NA	NA	NA	NA	NA
ENSG00000243199.1	AC115223.1	processed_pseudogene	0.116995	0	6.00631	0	1	NA
ENSG00000243225.2	AC007686.1	processed_pseudogene	0.0417631	0.918106	6.00631	0.152857	0.878511	NA
ENSG00000243227.3	RN7SL55P	misc_RNA	0	NA	NA	NA	NA	NA
ENSG00000243230.1	AC011005.4	lncRNA	0	NA	NA	NA	NA	NA
ENSG00000243232.6	PCDHAC2	protein_coding	0	NA	NA	NA	NA	NA
ENSG00000243234.1	AC010326.1	processed_pseudogene	0	NA	NA	NA	NA	NA
ENSG00000243236.6	GSTA9P	transcribed_unprocessed_pseudogene	0	NA	NA	NA	NA	NA
ENSG00000243238.1	IGKV2-30	IG_V_gene	1.02385	2.78014	2.28309	1.21771	0.223336	NA
ENSG00000243243.5	AC073130.2	lncRNA	0.786941	-0.319735	2.22065	-0.143982	0.885514	NA
ENSG00000243250.1	RPS6P16	processed_pseudogene	0	NA	NA	NA	NA	NA
ENSG00000243254.3	RN7SL350P	misc_RNA	0	NA	NA	NA	NA	NA
ENSG00000243256.1	RPL30P14	processed_pseudogene	0	NA	NA	NA	NA	NA
ENSG00000243257.1	MTCO2P29	unprocessed_pseudogene	0	NA	NA	NA	NA	NA
ENSG00000243260.3	RN7SL558P	misc_RNA	0.249857	0	5.49629	0	1	NA
ENSG00000243264.2	IGKV2D-29	IG_V_gene	2.09123	0.855229	1.4768	0.57911	0.562515	NA
ENSG00000243265.1	RPL23AP55	processed_pseudogene	0	NA	NA	NA	NA	NA
ENSG00000243267.3	RN7SL614P	misc_RNA	0.0817944	0	6.00631	0	1	NA
ENSG00000243273.1	AC020636.1	lncRNA	0	NA	NA	NA	NA	NA
ENSG00000243274.3	RN7SL571P	misc_RNA	0	NA	NA	NA	NA	NA
ENSG00000243279.4	PRAF2	protein_coding	0.854376	2.65968	2.40678	1.10508	0.269126	NA
ENSG00000243280.2	AC093663.2	processed_pseudogene	0.118342	0.918106	6.00631	0.152857	0.878511	NA
ENSG00000243284.1	VSIG8	protein_coding	0.165398	0	6.00631	0	1	NA
ENSG00000243287.2	RPS17P14	processed_pseudogene	0	NA	NA	NA	NA	NA
ENSG00000243289.1	AGAP13P	unprocessed_pseudogene	0.123179	-0.0436734	6.00631	-0.00727125	0.994198	NA
ENSG00000243290.3	IGKV1-12	IG_V_gene	0	NA	NA	NA	NA	NA
ENSG00000243295.2	AC126121.3	lncRNA	0	NA	NA	NA	NA	NA
ENSG00000243296.1	AC078828.1	lncRNA	0	NA	NA	NA	NA	NA
ENSG00000243297.2	RPL31P61	processed_pseudogene	0.0372057	0	6.00631	0	1	NA
ENSG00000243303.1	AC103987.1	processed_pseudogene	0	NA	NA	NA	NA	NA
ENSG00000243304.3	AC008494.1	processed_pseudogene	0.444027	2.77358	3.41007	0.813349	0.416018	NA
ENSG00000243305.1	AC026347.1	lncRNA	0	NA	NA	NA	NA	NA
ENSG00000243307.2	POM121L6P	processed_pseudogene	0.0407034	0	6.00631	0	1	NA
ENSG00000243312.3	AC093827.1	processed_pseudogene	0	NA	NA	NA	NA	NA
ENSG00000243313.2	RN7SL285P	misc_RNA	0	NA	NA	NA	NA	NA
ENSG00000243314.1	AC106707.2	processed_pseudogene	0	NA	NA	NA	NA	NA
ENSG00000243316.7	GUCY2GP	transcribed_unitary_pseudogene	0	NA	NA	NA	NA	NA
ENSG00000243319.7	FGF14-IT1	lncRNA	0.214463	-0.966442	6.00631	-0.160904	0.872169	NA
ENSG00000243321.3	LINC01998	lncRNA	0	NA	NA	NA	NA	NA
ENSG00000243328.1	AC083982.1	processed_pseudogene	0	NA	NA	NA	NA	NA
ENSG00000243333.3	RN7SL174P	misc_RNA	0	NA	NA	NA	NA	NA
ENSG00000243338.3	RN7SL307P	misc_RNA	0	NA	NA	NA	NA	NA
ENSG00000243339.3	RN7SL738P	misc_RNA	0	NA	NA	NA	NA	NA
ENSG00000243345.1	AC093714.2	lncRNA	0.25888	-1.00546	5.46592	-0.18395	0.854053	NA
ENSG00000243346.3	RN7SL601P	misc_RNA	0	NA	NA	NA	NA	NA
ENSG00000243347.2	LINC02045	lncRNA	0.0433952	0	6.00631	0	1	NA
ENSG00000243349.2	AL358394.2	lncRNA	2.26975	0.290945	1.3189	0.220596	0.825407	NA
ENSG00000243352.3	RN7SL8P	misc_RNA	0	NA	NA	NA	NA	NA
ENSG00000243353.1	RPS29P19	processed_pseudogene	0.0502287	0	6.00631	0	1	NA
ENSG00000243355.1	AC012123.2	processed_pseudogene	0	NA	NA	NA	NA	NA
ENSG00000243359.3	RN7SL815P	misc_RNA	0	NA	NA	NA	NA	NA
ENSG00000243365.3	RN7SL278P	misc_RNA	0	NA	NA	NA	NA	NA
ENSG00000243366.3	RN7SL60P	misc_RNA	0	NA	NA	NA	NA	NA
ENSG00000243368.2	MCCC1-AS1	lncRNA	0	NA	NA	NA	NA	NA
ENSG00000243370.3	RN7SL775P	misc_RNA	0.127849	0.918106	6.00631	0.152857	0.878511	NA
ENSG00000243373.3	RN7SL173P	misc_RNA	0	NA	NA	NA	NA	NA
ENSG00000243374.3	RN7SL72P	misc_RNA	0	NA	NA	NA	NA	NA
ENSG00000243378.1	AC083801.1	processed_pseudogene	0	NA	NA	NA	NA	NA
ENSG00000243383.3	RN7SL89P	misc_RNA	0	NA	NA	NA	NA	NA
ENSG00000243384.1	AC119424.1	lncRNA	0.0417631	0.918106	6.00631	0.152857	0.878511	NA
ENSG00000243385.2	AC094085.1	processed_pseudogene	0.115966	0	6.00631	0	1	NA
ENSG00000243388.1	RPL3P3	processed_pseudogene	0.0803046	0	6.00631	0	1	NA
ENSG00000243389.1	AC012442.2	lncRNA	0.279484	-0.0436735	5.42244	-0.00805422	0.993574	NA
ENSG00000243396.1	RPL32P7	processed_pseudogene	0	NA	NA	NA	NA	NA
ENSG00000243398.3	RN7SL141P	misc_RNA	0.0331834	0	6.00631	0	1	NA
ENSG00000243402.1	AC022973.2	processed_pseudogene	0	NA	NA	NA	NA	NA
ENSG00000243403.1	AC090543.2	processed_pseudogene	0.11368	0.918106	6.00631	0.152857	0.878511	NA
ENSG00000243404.2	RPL35AP32	processed_pseudogene	0	NA	NA	NA	NA	NA
ENSG00000243410.1	PSMD6-AS1	lncRNA	2.04415	-0.0181719	1.276	-0.0142413	0.988637	NA
ENSG00000243414.6	TICAM2	protein_coding	1.86318	-4.98013	4.08536	-1.21902	0.222837	NA
ENSG00000243415.2	AC107021.1	lncRNA	0.168476	-1.00545	6.00631	-0.167399	0.867056	NA
ENSG00000243417.1	RPS3AP18	processed_pseudogene	0.258985	2.49996	5.94441	0.420557	0.674079	NA
ENSG00000243420.3	RN7SL734P	misc_RNA	0	NA	NA	NA	NA	NA
ENSG00000243422.2	RPL23AP49	transcribed_processed_pseudogene	1.24359	1.52106	2.0683	0.735415	0.462087	NA
ENSG00000243423.1	AC004223.1	processed_pseudogene	0	NA	NA	NA	NA	NA
ENSG00000243424.2	RN7SL107P	misc_RNA	0	NA	NA	NA	NA	NA
ENSG00000243426.3	RN7SL454P	misc_RNA	0.114092	0	6.00631	0	1	NA
ENSG00000243429.1	OR7E29P	unprocessed_pseudogene	0	NA	NA	NA	NA	NA
ENSG00000243431.1	RPL5P30	processed_pseudogene	0.722571	0.620726	2.27317	0.273067	0.784802	NA
ENSG00000243433.1	AC010973.1	lncRNA	0.0879053	0.918106	6.00631	0.152857	0.878511	NA
ENSG00000243437.3	RN7SL370P	misc_RNA	0	NA	NA	NA	NA	NA
ENSG00000243438.1	LARP1BP2	processed_pseudogene	0	NA	NA	NA	NA	NA
ENSG00000243439.3	RN7SL352P	misc_RNA	0	NA	NA	NA	NA	NA
ENSG00000243445.1	AC106820.1	processed_pseudogene	0.0372057	0	6.00631	0	1	NA
ENSG00000243446.3	RN7SL284P	misc_RNA	0	NA	NA	NA	NA	NA
ENSG00000243449.6	C4orf48	protein_coding	0.44026	2.23668	5.06905	0.441241	0.659038	NA
ENSG00000243455.3	RPS18P13	processed_pseudogene	0.0372057	0	6.00631	0	1	NA
ENSG00000243466.1	IGKV1-5	IG_V_gene	0.416505	0	3.09297	0	1	NA
ENSG00000243468.5	INGX	transcribed_processed_pseudogene	3.12943	-0.171742	1.13075	-0.151883	0.879279	NA
ENSG00000243469.1	RPL7P51	processed_pseudogene	0.0886663	-1.00545	6.00631	-0.167399	0.867056	NA
ENSG00000243478.9	AOX2P	transcribed_unprocessed_pseudogene	3.82	3.56317	1.43211	2.48805	0.0128444	NA
ENSG00000243479.3	MNX1-AS1	lncRNA	1.4175	2.39823	1.63622	1.46571	0.142726	NA
ENSG00000243480.7	AMY2A	protein_coding	0.261824	2.91596	5.93074	0.491669	0.622953	NA
ENSG00000243483.1	AC078785.3	processed_pseudogene	0	NA	NA	NA	NA	NA
ENSG00000243485.5	MIR1302-2HG	lncRNA	0.456866	0.95133	5.97169	0.159307	0.873427	NA
ENSG00000243486.1	AC068985.1	lncRNA	0	NA	NA	NA	NA	NA
ENSG00000243488.3	RN7SL337P	misc_RNA	0.298964	0.884981	5.35816	0.165165	0.868814	NA
ENSG00000243489.4	KRTAP10-11	protein_coding	0	NA	NA	NA	NA	NA
ENSG00000243494.1	AC011476.1	processed_pseudogene	0.0470607	0.918106	6.00631	0.152857	0.878511	NA
ENSG00000243495.1	GMFBP1	processed_pseudogene	0	NA	NA	NA	NA	NA
ENSG00000243498.2	UBA52P5	processed_pseudogene	0	NA	NA	NA	NA	NA
ENSG00000243499.1	RPS6P21	processed_pseudogene	0	NA	NA	NA	NA	NA
ENSG00000243501.5	AL365232.1	protein_coding	0.225034	2.91596	5.93074	0.491669	0.622953	NA
ENSG00000243503.2	AC090453.1	processed_pseudogene	0	NA	NA	NA	NA	NA
ENSG00000243504.1	RPS23P1	processed_pseudogene	0.0433952	0	6.00631	0	1	NA
ENSG00000243505.3	RN7SL240P	misc_RNA	0	NA	NA	NA	NA	NA
ENSG00000243507.1	AC005908.1	processed_pseudogene	0	NA	NA	NA	NA	NA
ENSG00000243508.1	DNAJB6P7	processed_pseudogene	0.0779091	0	6.00631	0	1	NA
ENSG00000243509.6	TNFRSF6B	protein_coding	0	NA	NA	NA	NA	NA
ENSG00000243510.3	RN7SL111P	misc_RNA	0	NA	NA	NA	NA	NA
ENSG00000243514.2	RPL32P33	processed_pseudogene	0	NA	NA	NA	NA	NA
ENSG00000243516.1	RPL12P40	processed_pseudogene	0	NA	NA	NA	NA	NA
ENSG00000243517.1	AC024940.2	processed_pseudogene	0.891677	-0.519646	1.94055	-0.267783	0.788867	NA
ENSG00000243518.1	AC108729.2	processed_pseudogene	0	NA	NA	NA	NA	NA
ENSG00000243519.1	IGLVIVOR22-2	IG_V_pseudogene	0	NA	NA	NA	NA	NA
ENSG00000243521.2	RPL5P33	processed_pseudogene	0.0471212	0	6.00631	0	1	NA
ENSG00000243531.1	AC079804.2	processed_pseudogene	0	NA	NA	NA	NA	NA
ENSG00000243532.3	RN7SL19P	misc_RNA	0	NA	NA	NA	NA	NA
ENSG00000243537.1	RPL32P20	processed_pseudogene	0	NA	NA	NA	NA	NA
ENSG00000243538.1	RPS26P28	processed_pseudogene	0	NA	NA	NA	NA	NA
ENSG00000243539.3	RN7SL649P	misc_RNA	0	NA	NA	NA	NA	NA
ENSG00000243541.3	RN7SL104P	misc_RNA	0	NA	NA	NA	NA	NA
ENSG00000243543.9	WFDC6	protein_coding	0	NA	NA	NA	NA	NA
ENSG00000243544.3	RN7SL172P	misc_RNA	1.91571	-1.00821	1.19829	-0.841373	0.400139	NA
ENSG00000243546.3	RN7SL108P	misc_RNA	0	NA	NA	NA	NA	NA
ENSG00000243547.1	HNRNPKP4	processed_pseudogene	0.253322	0	5.50264	0	1	NA
ENSG00000243548.3	RN7SL101P	misc_RNA	0.0367906	0	6.00631	0	1	NA
ENSG00000243549.3	RN7SL705P	misc_RNA	0	NA	NA	NA	NA	NA
ENSG00000243550.3	LINC01214	lncRNA	0.0393025	0	6.00631	0	1	NA
ENSG00000243560.3	RN7SL364P	misc_RNA	0.348704	-1.90317	4.06828	-0.467806	0.639924	NA
ENSG00000243562.3	RN7SL838P	misc_RNA	0	NA	NA	NA	NA	NA
ENSG00000243566.7	UPK3B	protein_coding	3.68363	0.580965	1.1401	0.509574	0.61035	NA
ENSG00000243572.1	LINC02017	lncRNA	0	NA	NA	NA	NA	NA
ENSG00000243574.2	AC006148.2	lncRNA	0	NA	NA	NA	NA	NA
ENSG00000243581.1	RPS29P25	processed_pseudogene	0	NA	NA	NA	NA	NA
ENSG00000243584.1	AC068769.1	processed_pseudogene	0	NA	NA	NA	NA	NA
ENSG00000243591.3	RN7SL282P	misc_RNA	0	NA	NA	NA	NA	NA
ENSG00000243592.1	RPL17P22	processed_pseudogene	0	NA	NA	NA	NA	NA
ENSG00000243593.1	LINC02049	lncRNA	0	NA	NA	NA	NA	NA
ENSG00000243596.1	AC130509.1	processed_pseudogene	0	NA	NA	NA	NA	NA
ENSG00000243601.1	RPL12P24	processed_pseudogene	0	NA	NA	NA	NA	NA
ENSG00000243607.3	RPL35AP26	processed_pseudogene	0	NA	NA	NA	NA	NA
ENSG00000243609.1	RPS2P44	processed_pseudogene	0.0755681	0	6.00631	0	1	NA
ENSG00000243613.1	AL513523.4	lncRNA	0	NA	NA	NA	NA	NA
ENSG00000243620.2	AC092957.1	lncRNA	0.069974	0	6.00631	0	1	NA
ENSG00000243621.1	AC003989.2	processed_pseudogene	0	NA	NA	NA	NA	NA
ENSG00000243627.5	SMIM34A	protein_coding	0	NA	NA	NA	NA	NA
ENSG00000243633.3	RN7SL542P	misc_RNA	0	NA	NA	NA	NA	NA
ENSG00000243635.1	AC091804.1	processed_pseudogene	0	NA	NA	NA	NA	NA
ENSG00000243636.1	AL445493.2	lncRNA	0.0417631	0.918106	6.00631	0.152857	0.878511	NA
ENSG00000243641.3	OR13C7	polymorphic_pseudogene	0	NA	NA	NA	NA	NA
ENSG00000243642.3	RN7SL526P	misc_RNA	1.20737	-0.438086	1.47104	-0.297808	0.76585	NA
ENSG00000243643.1	TSPY20P	unprocessed_pseudogene	0	NA	NA	NA	NA	NA
ENSG00000243648.1	AC109454.1	processed_pseudogene	0.0765786	0	6.00631	0	1	NA
ENSG00000243649.9	CFB	protein_coding	1.00458	-1.89142	2.14143	-0.883254	0.377099	NA
ENSG00000243655.2	AC132825.2	lncRNA	0.178929	-0.0436734	6.00631	-0.00727125	0.994198	NA
ENSG00000243658.1	MTND5P16	unprocessed_pseudogene	0	NA	NA	NA	NA	NA
ENSG00000243659.1	FO393419.3	processed_pseudogene	0.269656	-2.58747	5.94472	-0.435254	0.663378	NA
ENSG00000243661.1	WBP1LP1	processed_pseudogene	0	NA	NA	NA	NA	NA
ENSG00000243663.1	RPS4XP14	processed_pseudogene	0	NA	NA	NA	NA	NA
ENSG00000243664.1	RPS29P12	processed_pseudogene	0	NA	NA	NA	NA	NA
ENSG00000243669.2	RPL34P23	processed_pseudogene	0	NA	NA	NA	NA	NA
ENSG00000243671.3	RN7SL761P	misc_RNA	0	NA	NA	NA	NA	NA
ENSG00000243672.1	RPS3AP40	processed_pseudogene	0	NA	NA	NA	NA	NA
ENSG00000243674.1	OR7E66P	unprocessed_pseudogene	0	NA	NA	NA	NA	NA
ENSG00000243675.1	RPL35AP9	processed_pseudogene	0	NA	NA	NA	NA	NA
ENSG00000243680.1	RPL37P23	processed_pseudogene	0	NA	NA	NA	NA	NA
ENSG00000243686.2	RPLP1P11	processed_pseudogene	0.242235	0	6.00631	0	1	NA
ENSG00000243687.1	RPL35AP10	processed_pseudogene	0	NA	NA	NA	NA	NA
ENSG00000243694.3	LINC02027	lncRNA	4.16446	0.332034	0.898059	0.369724	0.711588	NA
ENSG00000243695.1	AL353729.1	processed_pseudogene	0	NA	NA	NA	NA	NA
ENSG00000243697.1	AC009108.1	processed_pseudogene	0.137787	-2.00059	5.97214	-0.334988	0.737634	NA
ENSG00000243700.3	RN7SL598P	misc_RNA	0	NA	NA	NA	NA	NA
ENSG00000243702.3	RN7SL638P	misc_RNA	0	NA	NA	NA	NA	NA
ENSG00000243704.3	RN7SL105P	misc_RNA	0.081712	-1.00545	6.00631	-0.167399	0.867056	NA
ENSG00000243705.1	AC010531.2	processed_pseudogene	0	NA	NA	NA	NA	NA
ENSG00000243709.1	LEFTY1	protein_coding	0.167763	0.918106	6.00631	0.152857	0.878511	NA
ENSG00000243710.8	CFAP57	protein_coding	2.92016	0.645885	1.53165	0.421693	0.673249	NA
ENSG00000243711.1	RPL21P116	processed_pseudogene	0.182291	0.918106	6.00631	0.152857	0.878511	NA
ENSG00000243715.1	CACNA2D3-AS1	lncRNA	0	NA	NA	NA	NA	NA
ENSG00000243720.1	RPL21P127	processed_pseudogene	0.0826076	0.918106	6.00631	0.152857	0.878511	NA
ENSG00000243721.1	RPL23AP63	processed_pseudogene	0	NA	NA	NA	NA	NA
ENSG00000243723.3	RN7SL393P	misc_RNA	0	NA	NA	NA	NA	NA
ENSG00000243729.4	OR5V1	protein_coding	0	NA	NA	NA	NA	NA
ENSG00000243730.2	RPL29P3	processed_pseudogene	0	NA	NA	NA	NA	NA
ENSG00000243733.1	AC018450.2	lncRNA	0	NA	NA	NA	NA	NA
ENSG00000243738.3	RN7SL181P	misc_RNA	0.906762	-1.91357	1.77802	-1.07624	0.281821	NA
ENSG00000243744.2	AC016546.1	processed_pseudogene	0	NA	NA	NA	NA	NA
ENSG00000243746.1	EEF1A1P10	processed_pseudogene	0.810363	2.36696	1.96631	1.20375	0.228685	NA
ENSG00000243758.1	RPL35AP15	processed_pseudogene	0	NA	NA	NA	NA	NA
ENSG00000243759.1	ST13P15	processed_pseudogene	0.124476	0.918106	6.00631	0.152857	0.878511	NA
ENSG00000243761.1	RPL32P4	processed_pseudogene	0	NA	NA	NA	NA	NA
ENSG00000243762.1	AC006547.2	lncRNA	1.52307	-0.608157	1.59453	-0.381402	0.702905	NA
ENSG00000243766.8	HOTTIP	lncRNA	0	NA	NA	NA	NA	NA
ENSG00000243770.3	RN7SL65P	misc_RNA	0.0531414	-1.00545	6.00631	-0.167399	0.867056	NA
ENSG00000243771.1	AC010618.1	processed_pseudogene	0.0502287	0	6.00631	0	1	NA
ENSG00000243775.2	OSTCP1	transcribed_processed_pseudogene	0.0433952	0	6.00631	0	1	NA
ENSG00000243777.1	AP000942.1	processed_pseudogene	0.0984363	0	6.00631	0	1	NA
ENSG00000243779.1	AP001086.1	processed_pseudogene	0	NA	NA	NA	NA	NA
ENSG00000243780.1	AC092754.2	processed_pseudogene	0	NA	NA	NA	NA	NA
ENSG00000243781.1	AL590396.1	transcribed_processed_pseudogene	0.115579	-1.00545	6.00631	-0.167399	0.867056	NA
ENSG00000243782.3	RN7SL78P	misc_RNA	0	NA	NA	NA	NA	NA
ENSG00000243792.1	OR7E89P	transcribed_unprocessed_pseudogene	0.0462696	0	6.00631	0	1	NA
ENSG00000243794.1	SNRPCP10	processed_pseudogene	0	NA	NA	NA	NA	NA
ENSG00000243795.1	LINC02044	lncRNA	0.0433952	0	6.00631	0	1	NA
ENSG00000243797.6	AC004917.1	lncRNA	0.390183	0.433888	3.20777	0.135262	0.892405	NA
ENSG00000243799.1	PEX5L-AS1	lncRNA	0.115504	0	6.00631	0	1	NA
ENSG00000243801.3	RN7SL461P	misc_RNA	0.135934	0	6.00631	0	1	NA
ENSG00000243802.2	AC090589.1	processed_pseudogene	0.0972895	0.918106	6.00631	0.152857	0.878511	NA
ENSG00000243806.1	RPL7P18	processed_pseudogene	0.0726446	0	6.00631	0	1	NA
ENSG00000243810.1	CFAP61-AS1	lncRNA	0	NA	NA	NA	NA	NA
ENSG00000243813.1	AC078857.1	processed_pseudogene	0	NA	NA	NA	NA	NA
ENSG00000243817.3	RN7SL189P	misc_RNA	0	NA	NA	NA	NA	NA
ENSG00000243818.5	AC021074.3	lncRNA	4.8585	0.430288	0.792959	0.542636	0.587381	NA
ENSG00000243822.1	AC073522.1	processed_pseudogene	0	NA	NA	NA	NA	NA
ENSG00000243824.1	RPL12P6	processed_pseudogene	0.100457	0	6.00631	0	1	NA
ENSG00000243828.2	AL355357.1	transcribed_processed_pseudogene	0	NA	NA	NA	NA	NA
ENSG00000243829.1	AC011495.1	processed_pseudogene	0.0407431	0	6.00631	0	1	NA
ENSG00000243830.2	AC092865.1	processed_pseudogene	0.0355248	0	6.00631	0	1	NA
ENSG00000243831.1	AL109933.2	unprocessed_pseudogene	0	NA	NA	NA	NA	NA
ENSG00000243832.1	LINC02000	lncRNA	0	NA	NA	NA	NA	NA
ENSG00000243836.5	WDR86-AS1	lncRNA	3.1326	1.39549	1.09208	1.27783	0.201309	NA
ENSG00000243838.1	PSMC1P7	processed_pseudogene	0	NA	NA	NA	NA	NA
ENSG00000243844.1	RPL17P33	processed_pseudogene	0	NA	NA	NA	NA	NA
ENSG00000243845.3	RN7SL30P	misc_RNA	0	NA	NA	NA	NA	NA
ENSG00000243847.3	RN7SL610P	misc_RNA	0	NA	NA	NA	NA	NA
ENSG00000243849.2	CFAP44-AS1	lncRNA	0	NA	NA	NA	NA	NA
ENSG00000243853.1	ALDH7A1P3	processed_pseudogene	0	NA	NA	NA	NA	NA
ENSG00000243854.3	RN7SL67P	misc_RNA	0	NA	NA	NA	NA	NA
ENSG00000243855.1	RPL12P5	processed_pseudogene	0	NA	NA	NA	NA	NA
ENSG00000243856.3	RN7SL551P	misc_RNA	0	NA	NA	NA	NA	NA
ENSG00000243859.3	RPL5P17	processed_pseudogene	0.42779	-1.00546	5.18512	-0.193912	0.846245	NA
ENSG00000243861.1	AC092994.1	lncRNA	0	NA	NA	NA	NA	NA
ENSG00000243864.1	RPS3AP50	processed_pseudogene	0.0531414	-1.00545	6.00631	-0.167399	0.867056	NA
ENSG00000243870.3	RN7SL236P	misc_RNA	0	NA	NA	NA	NA	NA
ENSG00000243871.3	RN7SL487P	misc_RNA	0	NA	NA	NA	NA	NA
ENSG00000243872.3	RN7SL464P	misc_RNA	0	NA	NA	NA	NA	NA
ENSG00000243873.1	HMGB1P36	processed_pseudogene	0	NA	NA	NA	NA	NA
ENSG00000243877.1	HMGB1P38	processed_pseudogene	0.0462696	0	6.00631	0	1	NA
ENSG00000243883.3	RN7SL419P	misc_RNA	0.0851583	0.918106	6.00631	0.152857	0.878511	NA
ENSG00000243885.1	AC108751.3	lncRNA	0.200648	-1.00545	6.00631	-0.167399	0.867056	NA
ENSG00000243886.1	AC117440.1	processed_pseudogene	0	NA	NA	NA	NA	NA
ENSG00000243888.1	AL355140.1	lncRNA	0	NA	NA	NA	NA	NA
ENSG00000243889.1	TRBV8-1	TR_V_pseudogene	0.0423847	0	6.00631	0	1	NA
ENSG00000243894.1	RPS3AP16	processed_pseudogene	0.0687082	0	6.00631	0	1	NA
ENSG00000243896.4	OR2A7	protein_coding	0	NA	NA	NA	NA	NA
ENSG00000243900.3	RN7SL320P	misc_RNA	0.141174	-0.0436734	6.00631	-0.00727125	0.994198	NA
ENSG00000243902.6	ELFN2	lncRNA	0.453145	0.862886	3.53682	0.243972	0.807252	NA
ENSG00000243903.1	AC138057.1	lncRNA	0	NA	NA	NA	NA	NA
ENSG00000243904.1	RPSAP5	processed_pseudogene	0.0393273	-1.00545	6.00631	-0.167399	0.867056	NA
ENSG00000243905.3	RN7SL679P	misc_RNA	0.0340571	0	6.00631	0	1	NA
ENSG00000243910.8	TUBA4B	protein_coding	0.122941	0.918106	6.00631	0.152857	0.878511	NA
ENSG00000243911.3	RN7SL430P	misc_RNA	0.0816873	0	6.00631	0	1	NA
ENSG00000243914.1	RPL5P14	processed_pseudogene	0.0393273	-1.00545	6.00631	-0.167399	0.867056	NA
ENSG00000243915.1	THAP12P2	processed_pseudogene	0.0786546	-1.71811	5.98969	-0.286846	0.774231	NA
ENSG00000243916.1	AC092183.1	processed_pseudogene	0	NA	NA	NA	NA	NA
ENSG00000243918.1	EIF4BP8	processed_pseudogene	0.0763694	0	6.00631	0	1	NA
ENSG00000243920.2	RPS26P24	processed_pseudogene	0	NA	NA	NA	NA	NA
ENSG00000243925.1	RPS24P18	processed_pseudogene	0	NA	NA	NA	NA	NA
ENSG00000243929.1	AC104784.1	processed_pseudogene	0	NA	NA	NA	NA	NA
ENSG00000243930.1	RPS12P21	processed_pseudogene	0.13517	0.918106	6.00631	0.152857	0.878511	NA
ENSG00000243939.1	AC090142.2	processed_pseudogene	0	NA	NA	NA	NA	NA
ENSG00000243944.5	AC117386.2	lncRNA	0.0852609	1.77871	5.97963	0.297461	0.766114	NA
ENSG00000243945.1	AC078918.1	processed_pseudogene	0	NA	NA	NA	NA	NA
ENSG00000243951.1	RN7SL308P	misc_RNA	0	NA	NA	NA	NA	NA
ENSG00000243953.1	AC073359.1	lncRNA	0	NA	NA	NA	NA	NA
ENSG00000243954.3	RN7SL743P	misc_RNA	0.120683	0.918106	6.00631	0.152857	0.878511	NA
ENSG00000243955.6	GSTA1	protein_coding	0	NA	NA	NA	NA	NA
ENSG00000243957.3	RN7SL647P	misc_RNA	0	NA	NA	NA	NA	NA
ENSG00000243959.3	RN7SL684P	misc_RNA	0	NA	NA	NA	NA	NA
ENSG00000243961.2	PARAL1	lncRNA	0	NA	NA	NA	NA	NA
ENSG00000243964.1	RPL23AP65	processed_pseudogene	0.424016	1.43883	4.00004	0.359704	0.719069	NA
ENSG00000243967.4	NBPF5P	transcribed_unprocessed_pseudogene	0	NA	NA	NA	NA	NA
ENSG00000243968.2	RN7SL402P	misc_RNA	0	NA	NA	NA	NA	NA
ENSG00000243969.1	AC073359.2	lncRNA	0	NA	NA	NA	NA	NA
ENSG00000243974.1	VTI1BP1	processed_pseudogene	0	NA	NA	NA	NA	NA
ENSG00000243976.2	RN7SL523P	misc_RNA	0	NA	NA	NA	NA	NA
ENSG00000243977.1	H3P13	processed_pseudogene	0.444719	-0.851609	3.05668	-0.278606	0.780547	NA
ENSG00000243978.8	RTL9	protein_coding	0.685574	-1.32977	4.74182	-0.280435	0.779144	NA
ENSG00000243979.2	AC087752.1	processed_pseudogene	0.0531414	-1.00545	6.00631	-0.167399	0.867056	NA
ENSG00000243980.3	RN7SL702P	misc_RNA	0	NA	NA	NA	NA	NA
ENSG00000243981.4	AC064862.6	transcribed_processed_pseudogene	0	NA	NA	NA	NA	NA
ENSG00000243986.2	ENO1P3	processed_pseudogene	0	NA	NA	NA	NA	NA
ENSG00000243988.1	RPS24P17	processed_pseudogene	0	NA	NA	NA	NA	NA
ENSG00000243991.3	RN7SL447P	misc_RNA	0	NA	NA	NA	NA	NA
ENSG00000243995.3	AL035660.2	transcribed_unprocessed_pseudogene	0.0423847	0	6.00631	0	1	NA
ENSG00000244000.1	AC006366.1	processed_pseudogene	0	NA	NA	NA	NA	NA
ENSG00000244002.1	RPSAP39	processed_pseudogene	0.0928592	0.918106	6.00631	0.152857	0.878511	NA
ENSG00000244003.3	RN7SL143P	misc_RNA	0	NA	NA	NA	NA	NA
ENSG00000244004.1	RPS3AP19	processed_pseudogene	0.0379725	0	6.00631	0	1	NA
ENSG00000244006.3	RN7SL799P	misc_RNA	0	NA	NA	NA	NA	NA
ENSG00000244009.1	B3GAT3P1	processed_pseudogene	0.722671	0.014081	2.18537	0.00644332	0.994859	NA
ENSG00000244018.1	RPL35P6	processed_pseudogene	0.104457	-1.00545	6.00631	-0.167399	0.867056	NA
ENSG00000244019.1	RPS2P24	processed_pseudogene	0.0331834	0	6.00631	0	1	NA
ENSG00000244020.3	MT1HL1	protein_coding	0	NA	NA	NA	NA	NA
ENSG00000244021.4	AC093591.1	processed_pseudogene	0.0847694	0	6.00631	0	1	NA
ENSG00000244024.1	LARP7P4	processed_pseudogene	0	NA	NA	NA	NA	NA
ENSG00000244025.5	KRTAP19-3	protein_coding	0.0340571	0	6.00631	0	1	NA
ENSG00000244031.3	RPS3AP17	processed_pseudogene	0	NA	NA	NA	NA	NA
ENSG00000244033.3	RN7SL228P	misc_RNA	0	NA	NA	NA	NA	NA
ENSG00000244034.3	RN7SL424P	misc_RNA	0	NA	NA	NA	NA	NA
ENSG00000244039.1	AC008040.2	processed_pseudogene	2.07178	-1.46357	1.63137	-0.897142	0.369643	NA
ENSG00000244040.7	IL12A-AS1	lncRNA	0.410907	0.839414	6.00631	0.139755	0.888853	NA
ENSG00000244041.7	LINC01011	lncRNA	3.21736	-0.222333	0.856484	-0.259588	0.795182	NA
ENSG00000244043.1	RPS27P27	processed_pseudogene	0.0372057	0	6.00631	0	1	NA
ENSG00000244044.3	RN7SL735P	misc_RNA	0	NA	NA	NA	NA	NA
ENSG00000244048.1	RPS18P6	processed_pseudogene	0	NA	NA	NA	NA	NA
ENSG00000244050.2	DEFB109F	transcribed_unprocessed_pseudogene	0	NA	NA	NA	NA	NA
ENSG00000244052.1	RPL5P24	processed_pseudogene	0.0695819	0	6.00631	0	1	NA
ENSG00000244053.1	RPL13AP2	processed_pseudogene	0.195301	0	6.00631	0	1	NA
ENSG00000244056.3	RN7SL417P	misc_RNA	0.0857536	0	6.00631	0	1	NA
ENSG00000244057.4	LCE3C	protein_coding	0	NA	NA	NA	NA	NA
ENSG00000244060.2	RPS2P41	processed_pseudogene	0.0367906	0	6.00631	0	1	NA
ENSG00000244061.1	AC093278.1	processed_pseudogene	0.0462696	0	6.00631	0	1	NA
ENSG00000244062.1	AC080128.1	processed_pseudogene	0	NA	NA	NA	NA	NA
ENSG00000244063.1	AC104653.2	lncRNA	3.29087	0.670608	1.07047	0.626463	0.531012	NA
ENSG00000244065.1	MARK2P17	processed_pseudogene	0	NA	NA	NA	NA	NA
ENSG00000244066.3	RN7SL148P	misc_RNA	0	NA	NA	NA	NA	NA
ENSG00000244067.3	GSTA2	protein_coding	0	NA	NA	NA	NA	NA
ENSG00000244071.1	RPL9P33	processed_pseudogene	0	NA	NA	NA	NA	NA
ENSG00000244073.1	RPS4XP6	processed_pseudogene	0.244128	-1.00545	6.00631	-0.167399	0.867056	NA
ENSG00000244076.1	AC026410.2	processed_pseudogene	0	NA	NA	NA	NA	NA
ENSG00000244080.3	RN7SL833P	misc_RNA	0.240458	2.3535	5.95022	0.395531	0.692451	NA
ENSG00000244081.1	AL591379.2	unprocessed_pseudogene	0	NA	NA	NA	NA	NA
ENSG00000244083.1	AC021205.2	processed_pseudogene	0	NA	NA	NA	NA	NA
ENSG00000244086.1	AC110749.1	processed_pseudogene	0.181262	-1.00545	6.00631	-0.167399	0.867056	NA
ENSG00000244088.1	RPL23AP44	processed_pseudogene	0.0340571	0	6.00631	0	1	NA
ENSG00000244089.1	HMGB1P30	processed_pseudogene	0	NA	NA	NA	NA	NA
ENSG00000244091.1	RN7SL483P	misc_RNA	0	NA	NA	NA	NA	NA
ENSG00000244094.2	SPRR2F	protein_coding	2.59657	0.307952	1.25138	0.24609	0.805613	NA
ENSG00000244097.1	RPS4XP17	processed_pseudogene	0	NA	NA	NA	NA	NA
ENSG00000244099.1	RPS23P3	processed_pseudogene	0	NA	NA	NA	NA	NA
ENSG00000244101.1	HMGN1P10	processed_pseudogene	0.170017	-1.00545	6.00631	-0.167399	0.867056	NA
ENSG00000244104.3	RN7SL659P	misc_RNA	0	NA	NA	NA	NA	NA
ENSG00000244107.3	RN7SL250P	misc_RNA	0	NA	NA	NA	NA	NA
ENSG00000244112.3	RN7SL508P	misc_RNA	0	NA	NA	NA	NA	NA
ENSG00000244113.1	AC079193.1	processed_pseudogene	0.0513151	0	6.00631	0	1	NA
ENSG00000244115.1	DNAJC25-GNG10	protein_coding	0.972671	-0.981446	2.00199	-0.490236	0.623967	NA
ENSG00000244116.3	IGKV2-28	IG_V_gene	0	NA	NA	NA	NA	NA
ENSG00000244119.1	PDCL3P4	processed_pseudogene	1.47031	-0.330049	1.70217	-0.193899	0.846255	NA
ENSG00000244122.2	UGT1A7	protein_coding	0.0814862	0	6.00631	0	1	NA
ENSG00000244124.1	ATP1B3-AS1	lncRNA	0.0785676	0	6.00631	0	1	NA
ENSG00000244125.1	AC078882.1	lncRNA	0	NA	NA	NA	NA	NA
ENSG00000244130.1	UBE2Q2P9	processed_pseudogene	0	NA	NA	NA	NA	NA
ENSG00000244131.2	RPSAP51	processed_pseudogene	0.0367906	0	6.00631	0	1	NA
ENSG00000244134.1	RPS12P20	processed_pseudogene	0	NA	NA	NA	NA	NA
ENSG00000244137.1	AL512328.1	lncRNA	0	NA	NA	NA	NA	NA
ENSG00000244139.3	RN7SL397P	misc_RNA	0	NA	NA	NA	NA	NA
ENSG00000244142.1	ATP6V0CP2	processed_pseudogene	0	NA	NA	NA	NA	NA
ENSG00000244144.1	AC128688.1	processed_pseudogene	0	NA	NA	NA	NA	NA
ENSG00000244146.1	AC106872.3	processed_pseudogene	0	NA	NA	NA	NA	NA
ENSG00000244151.1	AC010973.2	lncRNA	4.41147	0.513305	0.894197	0.57404	0.565941	NA
ENSG00000244153.1	WWP1P1	processed_pseudogene	0	NA	NA	NA	NA	NA
ENSG00000244155.1	CYP4F34P	unprocessed_pseudogene	0	NA	NA	NA	NA	NA
ENSG00000244157.1	EIF4E2P2	processed_pseudogene	0	NA	NA	NA	NA	NA
ENSG00000244158.1	CALHM6-AS1	lncRNA	0.358571	-1.73951	3.58431	-0.485313	0.627454	NA
ENSG00000244159.1	RPS27AP13	processed_pseudogene	0.0801859	0	6.00631	0	1	NA
ENSG00000244161.1	FLNB-AS1	lncRNA	0	NA	NA	NA	NA	NA
ENSG00000244167.1	AC005532.2	processed_pseudogene	0.0393273	-1.00545	6.00631	-0.167399	0.867056	NA
ENSG00000244169.3	RN7SL120P	misc_RNA	0	NA	NA	NA	NA	NA
ENSG00000244171.4	PBX2P1	processed_pseudogene	0.233706	0.918106	6.00631	0.152857	0.878511	NA
ENSG00000244176.1	AP003733.1	processed_pseudogene	0.0426304	0.918106	6.00631	0.152857	0.878511	NA
ENSG00000244183.1	PPIAP71	processed_pseudogene	0.0513151	0	6.00631	0	1	NA
ENSG00000244184.1	AC091153.3	lncRNA	4.06291	-0.763243	0.908036	-0.840543	0.400604	NA
ENSG00000244192.1	AC113367.1	processed_pseudogene	0.12871	-1.00545	6.00631	-0.167399	0.867056	NA
ENSG00000244193.1	AC008040.3	transcribed_processed_pseudogene	0.281273	2.3916	5.94865	0.402041	0.687654	NA
ENSG00000244194.3	RN7SL218P	misc_RNA	0	NA	NA	NA	NA	NA
ENSG00000244196.1	PPIAP15	processed_pseudogene	0.0825039	0	6.00631	0	1	NA
ENSG00000244197.3	RN7SL766P	misc_RNA	0	NA	NA	NA	NA	NA
ENSG00000244199.1	EIF4EP3	processed_pseudogene	0.0470607	0.918106	6.00631	0.152857	0.878511	NA
ENSG00000244203.2	FOXP1-AS1	lncRNA	0.562484	-2.41311	2.94883	-0.818328	0.41317	NA
ENSG00000244213.1	ZFAND6P1	processed_pseudogene	0	NA	NA	NA	NA	NA
ENSG00000244215.2	LINC02016	lncRNA	0.123972	0	6.00631	0	1	NA
ENSG00000244217.1	RPS4XP10	processed_pseudogene	0	NA	NA	NA	NA	NA
ENSG00000244218.3	RN7SL81P	misc_RNA	1.4043	-1.87118	1.64188	-1.13965	0.254431	NA
ENSG00000244222.2	OR7E121P	unprocessed_pseudogene	0	NA	NA	NA	NA	NA
ENSG00000244226.1	ILF2P1	processed_pseudogene	0	NA	NA	NA	NA	NA
ENSG00000244227.7	LRRC77P	transcribed_unitary_pseudogene	0	NA	NA	NA	NA	NA
ENSG00000244229.1	RPL26P35	processed_pseudogene	0	NA	NA	NA	NA	NA
ENSG00000244230.3	RN7SL151P	misc_RNA	0	NA	NA	NA	NA	NA
ENSG00000244231.1	CSPG4P2Y	lncRNA	0	NA	NA	NA	NA	NA
ENSG00000244232.3	RN7SL698P	misc_RNA	0	NA	NA	NA	NA	NA
ENSG00000244234.3	GMCL2	protein_coding	0.0331834	0	6.00631	0	1	NA
ENSG00000244235.2	AC103724.1	processed_pseudogene	0	NA	NA	NA	NA	NA
ENSG00000244236.3	RN7SL604P	misc_RNA	0.0860855	0	6.00631	0	1	NA
ENSG00000244237.1	AL133445.1	processed_pseudogene	0.0426304	0.918106	6.00631	0.152857	0.878511	NA
ENSG00000244239.1	AC007009.1	lncRNA	0	NA	NA	NA	NA	NA
ENSG00000244242.2	IFITM10	protein_coding	0.627814	0.370274	5.9973	0.06174	0.95077	NA
ENSG00000244244.2	RPS3AP42	processed_pseudogene	0	NA	NA	NA	NA	NA
ENSG00000244245.1	AC133134.1	processed_pseudogene	0.0367906	0	6.00631	0	1	NA
ENSG00000244246.1	ZNF736P8Y	processed_pseudogene	0	NA	NA	NA	NA	NA
ENSG00000244247.2	LINC01995	lncRNA	1.21663	2.18823	1.6997	1.28742	0.197948	NA
ENSG00000244249.1	AC063955.1	processed_pseudogene	0	NA	NA	NA	NA	NA
ENSG00000244251.1	AC013356.1	processed_pseudogene	0.0814465	0	6.00631	0	1	NA
ENSG00000244253.1	RPS29P24	processed_pseudogene	0	NA	NA	NA	NA	NA
ENSG00000244255.5	AL645922.1	protein_coding	0	NA	NA	NA	NA	NA
ENSG00000244256.3	RN7SL130P	misc_RNA	0.803288	0.0346661	1.75517	0.0197509	0.984242	NA
ENSG00000244259.1	AP000797.2	processed_pseudogene	0.110283	0	6.00631	0	1	NA
ENSG00000244260.2	AC082651.4	lncRNA	0.0765331	-1.00545	6.00631	-0.167399	0.867056	NA
ENSG00000244264.3	RN7SL597P	misc_RNA	0	NA	NA	NA	NA	NA
ENSG00000244265.2	SIAH2-AS1	lncRNA	1.24119	-0.913812	2.57093	-0.35544	0.72226	NA
ENSG00000244266.1	AC090058.1	processed_pseudogene	0.0417631	0.918106	6.00631	0.152857	0.878511	NA
ENSG00000244267.1	RPL34P22	processed_pseudogene	0.167131	-1.00545	6.00631	-0.167399	0.867056	NA
ENSG00000244268.1	AC117394.2	lncRNA	0	NA	NA	NA	NA	NA
ENSG00000244273.1	PGBD4P1	processed_pseudogene	0	NA	NA	NA	NA	NA
ENSG00000244278.1	AP000235.1	lncRNA	0	NA	NA	NA	NA	NA
ENSG00000244280.1	ECEL1P2	transcribed_unprocessed_pseudogene	0	NA	NA	NA	NA	NA
ENSG00000244281.1	AC107302.1	processed_pseudogene	0	NA	NA	NA	NA	NA
ENSG00000244283.1	RPL23AP73	processed_pseudogene	0	NA	NA	NA	NA	NA
ENSG00000244286.1	ITGB5-AS1	lncRNA	0	NA	NA	NA	NA	NA
ENSG00000244289.1	RPS3AP35	processed_pseudogene	0	NA	NA	NA	NA	NA
ENSG00000244292.1	OR9N1P	transcribed_unprocessed_pseudogene	0	NA	NA	NA	NA	NA
ENSG00000244294.3	RN7SL740P	misc_RNA	4.45901	0.243036	0.794268	0.305987	0.759615	NA
ENSG00000244295.2	RPS20P21	processed_pseudogene	0	NA	NA	NA	NA	NA
ENSG00000244296.3	RN7SL168P	misc_RNA	0	NA	NA	NA	NA	NA
ENSG00000244297.3	RN7SL465P	misc_RNA	0	NA	NA	NA	NA	NA
ENSG00000244300.3	GATA2-AS1	lncRNA	0.530648	0.386843	4.09209	0.0945342	0.924685	NA
ENSG00000244302.2	PEX5L-AS2	lncRNA	0.0819578	-0.0436734	6.00631	-0.00727125	0.994198	NA
ENSG00000244307.3	RN7SL395P	misc_RNA	0	NA	NA	NA	NA	NA
ENSG00000244308.2	RN7SL762P	misc_RNA	0	NA	NA	NA	NA	NA
ENSG00000244310.2	AC093904.3	lncRNA	0	NA	NA	NA	NA	NA
ENSG00000244313.3	AC024293.1	processed_pseudogene	0	NA	NA	NA	NA	NA
ENSG00000244314.3	RN7SL36P	misc_RNA	0.346557	-0.736046	4.13891	-0.177836	0.858852	NA
ENSG00000244318.3	RN7SL252P	misc_RNA	0	NA	NA	NA	NA	NA
ENSG00000244321.1	LINC01326	lncRNA	0	NA	NA	NA	NA	NA
ENSG00000244326.3	RN7SL814P	misc_RNA	0	NA	NA	NA	NA	NA
ENSG00000244327.1	AC109992.2	lncRNA	1.05501	-1.88206	2.11277	-0.890803	0.373035	NA
ENSG00000244328.3	RN7SL845P	misc_RNA	0	NA	NA	NA	NA	NA
ENSG00000244329.1	UBA52P9	processed_pseudogene	0	NA	NA	NA	NA	NA
ENSG00000244331.1	AC008677.2	processed_pseudogene	0	NA	NA	NA	NA	NA
ENSG00000244332.1	AL138759.1	lncRNA	4.23254	1.8665	2.15077	0.867831	0.385487	NA
ENSG00000244335.3	RN7SL687P	misc_RNA	0	NA	NA	NA	NA	NA
ENSG00000244337.2	AJ239322.2	lncRNA	0.0379725	0	6.00631	0	1	NA
ENSG00000244345.1	AC104435.2	lncRNA	2.0135	-0.748227	1.07552	-0.695687	0.486625	NA
ENSG00000244346.1	AC092953.1	processed_pseudogene	1.44417	-0.336346	1.63663	-0.205511	0.837173	NA
ENSG00000244349.1	AL662791.1	lncRNA	0	NA	NA	NA	NA	NA
ENSG00000244355.7	LY6G6D	protein_coding	0	NA	NA	NA	NA	NA
ENSG00000244356.3	RN7SL398P	misc_RNA	0	NA	NA	NA	NA	NA
ENSG00000244357.3	RN7SL145P	misc_RNA	0.545777	-2.49385	3.01814	-0.82629	0.40864	NA
ENSG00000244358.1	AC055758.2	lncRNA	0	NA	NA	NA	NA	NA
ENSG00000244361.1	RPL30P7	processed_pseudogene	0	NA	NA	NA	NA	NA
ENSG00000244362.3	KRTAP19-7	protein_coding	0	NA	NA	NA	NA	NA
ENSG00000244363.3	RPL7P23	processed_pseudogene	0.311769	-1.48761	5.95022	-0.25001	0.80258	NA
ENSG00000244371.2	PFN1P8	processed_pseudogene	0.0426304	0.918106	6.00631	0.152857	0.878511	NA
ENSG00000244372.3	RN7SL423P	misc_RNA	0	NA	NA	NA	NA	NA
ENSG00000244376.3	RN7SL636P	misc_RNA	0	NA	NA	NA	NA	NA
ENSG00000244378.1	RPS2P45	transcribed_processed_pseudogene	0.478448	0.240012	3.28838	0.072988	0.941816	NA
ENSG00000244380.1	AC134772.1	lncRNA	5.09711	-0.332271	0.720742	-0.461012	0.64479	NA
ENSG00000244381.1	SDHDP3	processed_pseudogene	0	NA	NA	NA	NA	NA
ENSG00000244383.2	FAM3D-AS1	lncRNA	3.82525	-0.679018	0.861514	-0.788168	0.430598	NA
ENSG00000244384.3	RN7SL359P	misc_RNA	0.0407034	0	6.00631	0	1	NA
ENSG00000244389.3	RN7SL242P	misc_RNA	0.0423847	0	6.00631	0	1	NA
ENSG00000244390.2	RPS6P22	processed_pseudogene	0	NA	NA	NA	NA	NA
ENSG00000244391.3	RN7SL330P	misc_RNA	0	NA	NA	NA	NA	NA
ENSG00000244392.3	RN7SL869P	misc_RNA	0	NA	NA	NA	NA	NA
ENSG00000244395.6	RBMY1D	protein_coding	0	NA	NA	NA	NA	NA
ENSG00000244399.3	RN7SL251P	misc_RNA	0	NA	NA	NA	NA	NA
ENSG00000244400.2	RPS4XP12	processed_pseudogene	0	NA	NA	NA	NA	NA
ENSG00000244402.3	RN7SL314P	misc_RNA	0	NA	NA	NA	NA	NA
ENSG00000244404.3	RN7SL216P	misc_RNA	0	NA	NA	NA	NA	NA
ENSG00000244411.4	KRTAP5-7	protein_coding	0.192037	-1.00545	6.00631	-0.167399	0.867056	NA
ENSG00000244413.1	RPL23AP56	processed_pseudogene	0	NA	NA	NA	NA	NA
ENSG00000244422.3	RPL38P3	processed_pseudogene	0	NA	NA	NA	NA	NA
ENSG00000244425.3	RN7SL268P	misc_RNA	0	NA	NA	NA	NA	NA
ENSG00000244427.1	RPS3AP31	processed_pseudogene	0	NA	NA	NA	NA	NA
ENSG00000244429.1	AC104629.1	processed_pseudogene	0	NA	NA	NA	NA	NA
ENSG00000244432.2	RPL39P28	processed_pseudogene	0	NA	NA	NA	NA	NA
ENSG00000244436.2	AC023050.1	processed_pseudogene	0.626241	-1.8729	3.0606	-0.611941	0.540577	NA
ENSG00000244437.1	IGKV3-15	IG_V_gene	0	NA	NA	NA	NA	NA
ENSG00000244441.1	AC126182.2	processed_pseudogene	0	NA	NA	NA	NA	NA
ENSG00000244451.1	RPL34P21	processed_pseudogene	0	NA	NA	NA	NA	NA
ENSG00000244456.2	SPECC1P2	transcribed_unprocessed_pseudogene	0	NA	NA	NA	NA	NA
ENSG00000244457.2	ENO1P1	transcribed_processed_pseudogene	0.0471212	0	6.00631	0	1	NA
ENSG00000244459.2	AC147067.1	lncRNA	0.0502287	0	6.00631	0	1	NA
ENSG00000244461.1	LINC02077	lncRNA	0.128962	-0.0436734	6.00631	-0.00727125	0.994198	NA
ENSG00000244464.2	AC107029.2	lncRNA	0.870407	0	2.36447	0	1	NA
ENSG00000244468.1	AC093001.1	lncRNA	0.470476	0.918119	2.64278	0.347407	0.728286	NA
ENSG00000244470.2	AC105918.1	processed_pseudogene	0.0394612	0	6.00631	0	1	NA
ENSG00000244471.6	AL137058.1	transcribed_unprocessed_pseudogene	1.96383	0.903488	1.17546	0.768623	0.442117	NA
ENSG00000244474.6	UGT1A4	protein_coding	0.0766669	0	6.00631	0	1	NA
ENSG00000244476.3	ERVFRD-1	protein_coding	0.0430428	0	6.00631	0	1	NA
ENSG00000244480.1	AC005154.2	transcribed_processed_pseudogene	2.18825	-1.5062	1.57365	-0.957134	0.3385	NA
ENSG00000244482.10	LILRA6	protein_coding	0.467812	-3.52164	4.88531	-0.720863	0.470994	NA
ENSG00000244485.1	RPL18P13	processed_pseudogene	0	NA	NA	NA	NA	NA
ENSG00000244486.9	SCARF2	protein_coding	2.19569	0.186791	1.61843	0.115415	0.908116	NA
ENSG00000244490.1	RWDD4P1	processed_pseudogene	0	NA	NA	NA	NA	NA
ENSG00000244493.1	SLC9A9-AS2	lncRNA	1.08898	-0.0685144	1.74183	-0.0393346	0.968624	NA
ENSG00000244501.3	RN7SL623P	misc_RNA	0	NA	NA	NA	NA	NA
ENSG00000244502.2	HDAC11-AS1	lncRNA	0	NA	NA	NA	NA	NA
ENSG00000244503.1	AC108751.4	processed_pseudogene	0.0811078	-1.00545	6.00631	-0.167399	0.867056	NA
ENSG00000244510.2	AC008267.5	transcribed_unprocessed_pseudogene	0.233559	-1.71811	5.98969	-0.286846	0.774231	NA
ENSG00000244512.3	RN7SL28P	misc_RNA	0	NA	NA	NA	NA	NA
ENSG00000244513.7	AC109587.1	lncRNA	0.0826461	0	6.00631	0	1	NA
ENSG00000244514.3	RN7SL125P	misc_RNA	0.0426304	0.918106	6.00631	0.152857	0.878511	NA
ENSG00000244515.1	KRT18P34	processed_pseudogene	0	NA	NA	NA	NA	NA
ENSG00000244521.3	RN7SL700P	misc_RNA	0	NA	NA	NA	NA	NA
ENSG00000244527.1	AC022795.1	processed_pseudogene	0	NA	NA	NA	NA	NA
ENSG00000244528.1	SEPTIN14P2	processed_pseudogene	0	NA	NA	NA	NA	NA
ENSG00000244532.1	RN7SL380P	misc_RNA	0	NA	NA	NA	NA	NA
ENSG00000244534.3	RN7SL211P	misc_RNA	0	NA	NA	NA	NA	NA
ENSG00000244535.1	AL049714.1	processed_pseudogene	0	NA	NA	NA	NA	NA
ENSG00000244537.3	KRTAP4-2	protein_coding	0	NA	NA	NA	NA	NA
ENSG00000244538.1	AC098583.1	processed_pseudogene	0.288491	0	5.38941	0	1	NA
ENSG00000244540.2	RPL35AP29	processed_pseudogene	0	NA	NA	NA	NA	NA
ENSG00000244541.6	LINC01213	lncRNA	0	NA	NA	NA	NA	NA
ENSG00000244544.2	RN7SL446P	misc_RNA	0	NA	NA	NA	NA	NA
ENSG00000244545.1	AC092924.1	lncRNA	0	NA	NA	NA	NA	NA
ENSG00000244550.1	AC006455.8	lncRNA	0	NA	NA	NA	NA	NA
ENSG00000244551.2	RPL34P29	processed_pseudogene	0	NA	NA	NA	NA	NA
ENSG00000244556.1	ODCP	processed_pseudogene	0.513405	-0.617866	3.90613	-0.158179	0.874316	NA
ENSG00000244559.1	AC091179.2	processed_pseudogene	0	NA	NA	NA	NA	NA
ENSG00000244561.1	AC092905.1	processed_pseudogene	0	NA	NA	NA	NA	NA
ENSG00000244564.2	PRICKLE2-DT	lncRNA	0.0531414	-1.00545	6.00631	-0.167399	0.867056	NA
ENSG00000244565.1	POLR2DP2	processed_pseudogene	0	NA	NA	NA	NA	NA
ENSG00000244568.3	RN7SL654P	misc_RNA	0	NA	NA	NA	NA	NA
ENSG00000244571.1	RPS6P4	processed_pseudogene	0.0340571	0	6.00631	0	1	NA
ENSG00000244573.3	RPL30P11	transcribed_processed_pseudogene	0.614429	2.87473	2.86657	1.00285	0.315935	NA
ENSG00000244575.3	IGKV1-27	IG_V_gene	0.625083	-0.77872	3.41582	-0.227975	0.819666	NA
ENSG00000244578.1	LINC01391	lncRNA	0.0462696	0	6.00631	0	1	NA
ENSG00000244582.2	RPL21P120	processed_pseudogene	0.043902	-1.00545	6.00631	-0.167399	0.867056	NA
ENSG00000244585.1	RPL12P33	processed_pseudogene	0.043902	-1.00545	6.00631	-0.167399	0.867056	NA
ENSG00000244586.1	WNT5A-AS1	lncRNA	0.979522	1.89807	2.15001	0.882821	0.377333	NA
ENSG00000244588.5	RAD21L1	protein_coding	0.341729	-0.815371	6.00497	-0.135783	0.891993	NA
ENSG00000244593.1	AC025062.1	processed_pseudogene	0	NA	NA	NA	NA	NA
ENSG00000244604.1	AC025518.1	processed_pseudogene	0.0531414	-1.00545	6.00631	-0.167399	0.867056	NA
ENSG00000244607.7	CCDC13	protein_coding	3.79419	0.609273	1.204	0.506041	0.612828	NA
ENSG00000244610.3	RN7SL756P	misc_RNA	0	NA	NA	NA	NA	NA
ENSG00000244615.1	PSPC1P2	transcribed_unprocessed_pseudogene	0	NA	NA	NA	NA	NA
ENSG00000244618.3	RN7SL334P	misc_RNA	0.0379725	0	6.00631	0	1	NA
ENSG00000244619.2	AC243547.1	lncRNA	0	NA	NA	NA	NA	NA
ENSG00000244621.1	RPS17P11	processed_pseudogene	0	NA	NA	NA	NA	NA
ENSG00000244623.1	OR2AE1	protein_coding	0.219135	0.918106	6.00631	0.152857	0.878511	NA
ENSG00000244624.3	KRTAP20-1	protein_coding	0	NA	NA	NA	NA	NA
ENSG00000244630.2	AC022493.1	processed_pseudogene	0	NA	NA	NA	NA	NA
ENSG00000244632.3	RN7SL863P	misc_RNA	0	NA	NA	NA	NA	NA
ENSG00000244640.1	AC096922.1	processed_pseudogene	0	NA	NA	NA	NA	NA
ENSG00000244641.2	RPS26P43	processed_pseudogene	0	NA	NA	NA	NA	NA
ENSG00000244642.3	RN7SL396P	misc_RNA	0	NA	NA	NA	NA	NA
ENSG00000244646.4	XKRY2	transcribed_unprocessed_pseudogene	0	NA	NA	NA	NA	NA
ENSG00000244649.5	LINC02086	lncRNA	0.0838396	0	6.00631	0	1	NA
ENSG00000244650.2	AC025566.1	lncRNA	0	NA	NA	NA	NA	NA
ENSG00000244652.1	AC079382.1	processed_pseudogene	0	NA	NA	NA	NA	NA
ENSG00000244653.1	UBFD1P1	processed_pseudogene	0	NA	NA	NA	NA	NA
ENSG00000244657.1	AC008267.6	transcribed_unprocessed_pseudogene	0	NA	NA	NA	NA	NA
ENSG00000244661.1	TRBV12-1	TR_V_pseudogene	0	NA	NA	NA	NA	NA
ENSG00000244662.1	AC087312.1	processed_pseudogene	0.0394612	0	6.00631	0	1	NA
ENSG00000244668.1	SNRPCP3	processed_pseudogene	0.0851583	0.918106	6.00631	0.152857	0.878511	NA
ENSG00000244669.1	AC104689.1	processed_pseudogene	0	NA	NA	NA	NA	NA
ENSG00000244671.3	RN7SL280P	misc_RNA	0.0806927	-1.00545	6.00631	-0.167399	0.867056	NA
ENSG00000244674.1	RPS3AP15	processed_pseudogene	0	NA	NA	NA	NA	NA
ENSG00000244675.2	AC108676.1	lncRNA	3.02524	1.41289	1.02968	1.37216	0.170014	NA
ENSG00000244676.5	AL109761.1	lncRNA	0	NA	NA	NA	NA	NA
ENSG00000244677.3	RN7SL706P	misc_RNA	0	NA	NA	NA	NA	NA
ENSG00000244681.1	MTHFD2P1	transcribed_processed_pseudogene	1.4964	-0.474132	1.88918	-0.250973	0.801835	NA
ENSG00000244691.1	RPL10AP1	processed_pseudogene	0	NA	NA	NA	NA	NA
ENSG00000244692.3	RN7SL724P	misc_RNA	0	NA	NA	NA	NA	NA
ENSG00000244693.1	CTAGE8	protein_coding	0	NA	NA	NA	NA	NA
ENSG00000244694.8	PTCHD4	protein_coding	0.418802	0.821271	3.55008	0.231339	0.817052	NA
ENSG00000244699.1	AC139453.2	unprocessed_pseudogene	0.111202	0	6.00631	0	1	NA
ENSG00000244701.1	AC004918.1	lncRNA	0.307048	-1.00546	3.65113	-0.275384	0.783021	NA
ENSG00000244703.3	CD46P1	unprocessed_pseudogene	0	NA	NA	NA	NA	NA
ENSG00000244705.1	AC020658.1	processed_pseudogene	0.135557	0	6.00631	0	1	NA
ENSG00000244706.4	AC026353.1	lncRNA	0	NA	NA	NA	NA	NA
ENSG00000244708.1	RPL23P10	processed_pseudogene	0	NA	NA	NA	NA	NA
ENSG00000244710.3	RN7SL47P	misc_RNA	0	NA	NA	NA	NA	NA
ENSG00000244712.1	AC084754.1	processed_pseudogene	0.0340571	0	6.00631	0	1	NA
ENSG00000244716.3	BX679664.3	processed_pseudogene	0	NA	NA	NA	NA	NA
ENSG00000244717.1	RPS27P14	processed_pseudogene	0	NA	NA	NA	NA	NA
ENSG00000244720.1	NT5C3AP2	processed_pseudogene	0.0801719	-1.00545	6.00631	-0.167399	0.867056	NA
ENSG00000244722.1	RPSAP29	processed_pseudogene	0	NA	NA	NA	NA	NA
ENSG00000244723.3	ASLP1	unprocessed_pseudogene	0.0462696	0	6.00631	0	1	NA
ENSG00000244730.1	AC139451.1	processed_pseudogene	0.0462696	0	6.00631	0	1	NA
ENSG00000244732.3	RN7SL870P	misc_RNA	0	NA	NA	NA	NA	NA
ENSG00000244734.4	HBB	protein_coding	0	NA	NA	NA	NA	NA
ENSG00000244738.1	AC026316.3	lncRNA	0.123214	0	6.00631	0	1	NA
ENSG00000244740.1	AC092991.1	processed_pseudogene	0	NA	NA	NA	NA	NA
ENSG00000244743.1	RPL35AP27	processed_pseudogene	0	NA	NA	NA	NA	NA
ENSG00000244748.3	RN7SL153P	misc_RNA	0.0779091	0	6.00631	0	1	NA
ENSG00000244752.3	CRYBB2	protein_coding	0	NA	NA	NA	NA	NA
ENSG00000244753.2	RPL15P21	processed_pseudogene	0.0331834	0	6.00631	0	1	NA
ENSG00000244756.1	AL049874.2	processed_pseudogene	0	NA	NA	NA	NA	NA
ENSG00000244757.1	AL137024.1	lncRNA	0	NA	NA	NA	NA	NA
ENSG00000244791.3	AC087667.1	lncRNA	4.2006	1.03558	0.845265	1.22515	0.220518	NA
ENSG00000244921.2	MTCYBP18	processed_pseudogene	0.294106	0	5.36631	0	1	NA
ENSG00000244926.7	ALKBH3-AS1	lncRNA	0.116578	0	6.00631	0	1	NA
ENSG00000244932.2	AL449212.1	unprocessed_pseudogene	0	NA	NA	NA	NA	NA
ENSG00000244945.1	RUFY1-AS1	lncRNA	1.30201	-0.487808	1.26628	-0.38523	0.700067	NA
ENSG00000244952.2	AC123768.1	lncRNA	4.30695	0.819259	0.969921	0.844665	0.398298	NA
ENSG00000244953.1	AC087521.1	lncRNA	0.564169	-0.0828402	2.36069	-0.0350915	0.972007	NA
ENSG00000244998.1	AC100803.2	lncRNA	0.0379725	0	6.00631	0	1	NA
ENSG00000245008.4	AP001122.1	lncRNA	0.344317	0	6.00631	0	1	NA
ENSG00000245017.2	LINC02453	lncRNA	3.99068	0.32228	1.50972	0.21347	0.830961	NA
ENSG00000245059.2	AC092718.1	lncRNA	0.090456	0.918106	6.00631	0.152857	0.878511	NA
ENSG00000245067.7	IGFBP7-AS1	lncRNA	0	NA	NA	NA	NA	NA
ENSG00000245080.7	MIR3150BHG	lncRNA	3.83564	0.921762	1.06801	0.863064	0.388102	NA
ENSG00000245105.4	A2M-AS1	lncRNA	0.320213	-1.26639	5.30035	-0.238926	0.811163	NA
ENSG00000245112.2	SMARCA5-AS1	lncRNA	1.62654	-0.373456	1.11921	-0.33368	0.738621	NA
ENSG00000245148.2	ARAP1-AS2	lncRNA	0.201666	-0.0436734	6.00631	-0.00727125	0.994198	NA
ENSG00000245164.8	LINC00861	lncRNA	0.247644	0	6.00631	0	1	NA
ENSG00000245205.3	EEF1A1P4	processed_pseudogene	0.665093	0.863605	2.30693	0.374352	0.708142	NA
ENSG00000245311.2	ARNTL2-AS1	lncRNA	0	NA	NA	NA	NA	NA
ENSG00000245317.2	AC008393.1	lncRNA	0.996097	0.350434	1.60381	0.218502	0.827038	NA
ENSG00000245330.4	AP005717.1	lncRNA	3.4387	0.965372	1.15069	0.838947	0.401499	NA
ENSG00000245384.2	CXXC4-AS1	lncRNA	2.04376	-0.425432	1.61098	-0.264083	0.791716	NA
ENSG00000245385.2	AP003396.1	lncRNA	0.0853722	0	6.00631	0	1	NA
ENSG00000245466.1	AL357153.1	lncRNA	3.22446	0.177002	1.01115	0.17505	0.86104	NA
ENSG00000245468.4	LINC02447	lncRNA	3.15065	0.337822	1.14228	0.295743	0.767426	NA
ENSG00000245482.2	AC046130.1	lncRNA	0.0855721	0	6.00631	0	1	NA
ENSG00000245526.11	LINC00461	lncRNA	1.62887	0.953395	1.2933	0.737179	0.461014	NA
ENSG00000245598.6	DACT3-AS1	lncRNA	0.512366	-2.3904	4.72638	-0.505757	0.613027	NA
ENSG00000245662.4	LINC02211	lncRNA	1.44297	3.22705	1.77549	1.81755	0.0691322	NA
ENSG00000245667.2	AC006064.1	lncRNA	1.2352	0.808981	2.50604	0.322812	0.746838	NA
ENSG00000245688.1	AC008659.1	lncRNA	0	NA	NA	NA	NA	NA
ENSG00000245711.2	NADK2-AS1	lncRNA	0.0331834	0	6.00631	0	1	NA
ENSG00000245719.1	AC009292.1	lncRNA	0.9489	1.44292	1.956	0.737691	0.460702	NA
ENSG00000245729.2	LINC02226	lncRNA	0	NA	NA	NA	NA	NA
ENSG00000245748.1	AC097382.2	lncRNA	0.502492	2.35762	3.4586	0.68167	0.495448	NA
ENSG00000245768.7	AC106793.1	lncRNA	0.598869	-1.01449	2.51157	-0.403925	0.686268	NA
ENSG00000245832.7	MIR4300HG	lncRNA	1.7289	0.0391259	1.68304	0.0232472	0.981453	NA
ENSG00000245848.3	CEBPA	protein_coding	0	NA	NA	NA	NA	NA
ENSG00000245857.3	GS1-24F4.2	lncRNA	0.460603	0.918118	3.13304	0.293044	0.769489	NA
ENSG00000245864.3	MEF2C-AS2	lncRNA	0.170463	-1.40063	5.97931	-0.234245	0.814795	NA
ENSG00000245869.2	AP004609.1	lncRNA	0.263538	0	5.46112	0	1	NA
ENSG00000245870.4	LINC00682	lncRNA	0.0786758	0	6.00631	0	1	NA
ENSG00000245928.2	SDAD1-AS1	lncRNA	3.59286	0.5828	1.20776	0.482546	0.629418	NA
ENSG00000245970.2	AP003352.1	lncRNA	2.60047	-0.716114	1.37647	-0.520254	0.602887	NA
ENSG00000246016.2	LINC01513	lncRNA	2.511	0.249248	1.09243	0.22816	0.819522	NA
ENSG00000246022.3	ALDH1L1-AS2	lncRNA	0	NA	NA	NA	NA	NA
ENSG00000246082.2	NUDT16L2P	transcribed_unitary_pseudogene	0.0970435	-2.00059	5.97214	-0.334988	0.737634	NA
ENSG00000246084.5	LINC02325	lncRNA	1.39972	-1.87079	1.43319	-1.30534	0.191778	NA
ENSG00000246090.7	AP002026.1	lncRNA	4.98962	1.33776	1.01135	1.32274	0.18592	NA
ENSG00000246095.2	LINC01096	lncRNA	0	NA	NA	NA	NA	NA
ENSG00000246100.4	LINC00900	lncRNA	3.12281	-0.871061	1.1424	-0.762481	0.445773	NA
ENSG00000246115.3	SUPT4H1P2	processed_pseudogene	0	NA	NA	NA	NA	NA
ENSG00000246130.1	AC107959.2	lncRNA	0.52444	-1.08131	4.00965	-0.269678	0.787408	NA
ENSG00000246145.1	RRS1-AS1	lncRNA	3.68452	-0.0329126	0.907108	-0.036283	0.971057	NA
ENSG00000246203.2	AL353807.3	unprocessed_pseudogene	2.28226	-3.27397	1.64908	-1.98533	0.0471073	NA
ENSG00000246214.2	AC024588.1	lncRNA	0.110372	0	6.00631	0	1	NA
ENSG00000246223.9	LINC01550	lncRNA	2.72616	-0.837465	1.37219	-0.61031	0.541656	NA
ENSG00000246225.7	AC006299.1	lncRNA	1.03309	-0.0958749	2.12853	-0.0450429	0.964073	NA
ENSG00000246228.6	CASC8	lncRNA	0.489284	1.00132	3.39501	0.294941	0.768039	NA
ENSG00000246250.3	AC087521.2	lncRNA	2.57075	-1.24938	1.4833	-0.842297	0.399622	NA
ENSG00000246283.2	AC090510.1	lncRNA	5.15131	2.89818	1.03487	2.80052	0.00510209	NA
ENSG00000246308.2	AC116535.1	lncRNA	5.32338	0.849105	0.835562	1.01621	0.30953	NA
ENSG00000246316.8	AC010230.1	lncRNA	0	NA	NA	NA	NA	NA
ENSG00000246323.2	AC113382.1	lncRNA	3.67345	-0.0593412	0.817783	-0.0725635	0.942153	NA
ENSG00000246331.2	AC010198.1	lncRNA	0	NA	NA	NA	NA	NA
ENSG00000246334.2	PRR7-AS1	lncRNA	1.60416	1.04396	1.48016	0.705303	0.480622	NA
ENSG00000246350.1	AL049543.1	lncRNA	0.0749464	0.918106	6.00631	0.152857	0.878511	NA
ENSG00000246363.3	LINC02458	lncRNA	0.820227	0.796983	2.26849	0.351328	0.725343	NA
ENSG00000246375.3	PPM1K-DT	lncRNA	3.18323	-0.851864	0.735751	-1.15782	0.246939	NA
ENSG00000246394.7	ZNF84-DT	lncRNA	1.01836	-0.134508	1.92599	-0.0698385	0.944322	NA
ENSG00000246422.2	DIAPH1-AS1	lncRNA	0	NA	NA	NA	NA	NA
ENSG00000246430.7	LINC00968	lncRNA	0.51156	-4.13028	5.92221	-0.697422	0.485539	NA
ENSG00000246451.2	AL049840.2	lncRNA	1.37138	0.859099	1.74937	0.491091	0.623362	NA
ENSG00000246477.3	AF131216.1	lncRNA	0.30834	-2.29751	5.9569	-0.385688	0.699727	NA
ENSG00000246523.8	FZD4-DT	lncRNA	0	NA	NA	NA	NA	NA
ENSG00000246526.2	LINC02481	lncRNA	0.950821	2.01382	1.64058	1.22751	0.219633	NA
ENSG00000246528.3	AC079089.1	lncRNA	0.078281	0	6.00631	0	1	NA
ENSG00000246541.2	AC096746.1	lncRNA	0	NA	NA	NA	NA	NA
ENSG00000246548.3	LINC02288	lncRNA	1.11888	-1.95778	2.24227	-0.873121	0.382597	NA
ENSG00000246560.2	UBE2D3-AS1	lncRNA	5.24302	0.374943	0.736392	0.509163	0.610638	NA
ENSG00000246575.2	AC093162.1	unprocessed_pseudogene	0.162664	0	6.00631	0	1	NA
ENSG00000246627.6	CACNA1C-AS1	lncRNA	0.157697	0	6.00631	0	1	NA
ENSG00000246640.1	PICART1	lncRNA	0.126712	0	6.00631	0	1	NA
ENSG00000246662.6	LINC00535	lncRNA	0	NA	NA	NA	NA	NA
ENSG00000246695.8	RASSF8-AS1	lncRNA	4.83373	0.0161986	0.896184	0.0180751	0.985579	NA
ENSG00000246705.4	H2AJ	protein_coding	0.152524	0	6.00631	0	1	NA
ENSG00000246731.3	MGC16275	lncRNA	0.0462696	0	6.00631	0	1	NA
ENSG00000246740.2	PLA2G4E-AS1	lncRNA	2.315	-0.389865	1.11371	-0.35006	0.726294	NA
ENSG00000246763.7	RGMB-AS1	lncRNA	0	NA	NA	NA	NA	NA
ENSG00000246774.1	COL25A1-DT	lncRNA	0	NA	NA	NA	NA	NA
ENSG00000246777.1	AC044802.1	lncRNA	4.36922	0.397623	0.798345	0.498058	0.618443	NA
ENSG00000246820.2	RIC3-DT	lncRNA	0	NA	NA	NA	NA	NA
ENSG00000246851.1	AL157938.3	lncRNA	1.64182	-0.878931	1.33106	-0.660324	0.509046	NA
ENSG00000246863.2	GPR176-DT	lncRNA	4.63494	0.0975493	0.964291	0.101162	0.919422	NA
ENSG00000246877.1	DNM1P35	lncRNA	1.56963	-1.0453	1.506	-0.694092	0.487624	NA
ENSG00000246889.2	AP000487.1	lncRNA	0.674561	-2.91271	2.85128	-1.02155	0.306995	NA
ENSG00000247011.2	AC005920.1	lncRNA	0	NA	NA	NA	NA	NA
ENSG00000247033.1	AC099508.1	lncRNA	0.243259	0	6.00631	0	1	NA
ENSG00000247049.2	AC008443.1	lncRNA	0.258214	0	6.00631	0	1	NA
ENSG00000247130.2	AC138781.1	lncRNA	2.10296	-0.573679	1.54123	-0.372221	0.709728	NA
ENSG00000247131.6	AC025263.1	lncRNA	0.684433	3.12036	3.11509	1.00169	0.316493	NA
ENSG00000247157.7	LINC01252	lncRNA	5.37982	-0.284801	0.713508	-0.399156	0.689778	NA
ENSG00000247193.3	AC104078.1	lncRNA	1.87737	1.09743	1.17722	0.932224	0.351221	NA
ENSG00000247213.7	LINC01498	lncRNA	0.636447	1.40354	3.13705	0.447409	0.65458	NA
ENSG00000247228.3	AC009060.1	lncRNA	0.278349	-0.668303	5.40935	-0.123546	0.901675	NA
ENSG00000247287.3	AL359220.1	lncRNA	0.880646	-0.120747	2.35286	-0.0513191	0.959071	NA
ENSG00000247311.3	AC010255.1	lncRNA	3.79902	-0.241701	1.11554	-0.216668	0.828467	NA
ENSG00000247317.3	LY6E-DT	lncRNA	0.673367	0.226503	2.15107	0.105298	0.91614	NA
ENSG00000247324.2	AC010547.1	lncRNA	5.42765	1.60602	2.29234	0.700603	0.483551	NA
ENSG00000247372.2	AC008897.2	lncRNA	0.0394612	0	6.00631	0	1	NA
ENSG00000247381.3	PLUT	lncRNA	0.0835261	1.75085	5.98137	0.292718	0.769738	NA
ENSG00000247402.2	AC099487.1	lncRNA	1.14757	-0.00488387	1.59535	-0.00306131	0.997557	NA
ENSG00000247416.4	AP000802.1	lncRNA	1.89992	0.587664	1.47723	0.397814	0.690767	NA
ENSG00000247473.2	CARS1-AS1	lncRNA	0	NA	NA	NA	NA	NA
ENSG00000247516.8	MIR4458HG	lncRNA	0.0367906	0	6.00631	0	1	NA
ENSG00000247570.2	SDCBPP2	processed_pseudogene	0	NA	NA	NA	NA	NA
ENSG00000247595.4	SPTY2D1OS	protein_coding	0	NA	NA	NA	NA	NA
ENSG00000247624.6	CPEB2-DT	lncRNA	0.0826784	0.946948	6.00631	0.157659	0.874726	NA
ENSG00000247675.7	LRP4-AS1	lncRNA	2.95652	0.955828	1.11836	0.85467	0.392734	NA
ENSG00000247699.2	FABP6-AS1	lncRNA	0.277848	1.83273	4.36314	0.420049	0.67445	NA
ENSG00000247746.4	USP51	protein_coding	0.163246	0	6.00631	0	1	NA
ENSG00000247763.2	TUBAP14	processed_pseudogene	0.112636	0	6.00631	0	1	NA
ENSG00000247765.2	AC068446.2	lncRNA	0	NA	NA	NA	NA	NA
ENSG00000247775.2	SNCA-AS1	lncRNA	0	NA	NA	NA	NA	NA
ENSG00000247809.9	NR2F2-AS1	lncRNA	0.525919	-2.64725	3.25975	-0.812103	0.416733	NA
ENSG00000247810.8	AL136537.1	lncRNA	0	NA	NA	NA	NA	NA
ENSG00000247853.2	AC006064.2	lncRNA	2.16927	-1.18732	1.05678	-1.12352	0.261215	NA
ENSG00000247867.2	AP001922.1	lncRNA	0	NA	NA	NA	NA	NA
ENSG00000247872.2	SPCS2P3	processed_pseudogene	0	NA	NA	NA	NA	NA
ENSG00000247877.7	AC021086.1	lncRNA	0.0367906	0	6.00631	0	1	NA
ENSG00000247903.1	AC024896.1	lncRNA	3.34175	0.461116	0.984937	0.468168	0.639665	NA
ENSG00000247911.3	HMGN1P12	processed_pseudogene	0	NA	NA	NA	NA	NA
ENSG00000247925.2	AL139807.1	lncRNA	0.0379725	0	6.00631	0	1	NA
ENSG00000247934.4	AC022364.1	lncRNA	4.75414	0.643098	0.923021	0.696732	0.48597	NA
ENSG00000247970.2	AL160313.1	lncRNA	0	NA	NA	NA	NA	NA
ENSG00000247993.2	FOXD1-AS1	lncRNA	0	NA	NA	NA	NA	NA
ENSG00000248027.1	ARHGAP42-AS1	lncRNA	0	NA	NA	NA	NA	NA
ENSG00000248029.2	AC034238.2	lncRNA	2.81279	0.81801	1.05691	0.773964	0.438952	NA
ENSG00000248050.1	AC079061.1	lncRNA	0	NA	NA	NA	NA	NA
ENSG00000248079.3	DPH6-DT	lncRNA	1.09567	-0.685239	2.32496	-0.294732	0.768199	NA
ENSG00000248099.4	INSL3	protein_coding	0	NA	NA	NA	NA	NA
ENSG00000248100.2	AC087257.1	lncRNA	0.0417631	0.918106	6.00631	0.152857	0.878511	NA
ENSG00000248101.2	AC002116.1	lncRNA	0	NA	NA	NA	NA	NA
ENSG00000248103.1	AC008443.2	lncRNA	0.0417631	0.918106	6.00631	0.152857	0.878511	NA
ENSG00000248104.1	TARS2P1	processed_pseudogene	0.844728	0	2.46175	0	1	NA
ENSG00000248105.1	AC008885.1	processed_pseudogene	0	NA	NA	NA	NA	NA
ENSG00000248106.2	AC116353.3	processed_pseudogene	0	NA	NA	NA	NA	NA
ENSG00000248107.2	LINC02039	lncRNA	0	NA	NA	NA	NA	NA
ENSG00000248109.3	MARCOL	protein_coding	0.0417631	0.918106	6.00631	0.152857	0.878511	NA
ENSG00000248112.1	AC108174.1	lncRNA	0.0973499	0	6.00631	0	1	NA
ENSG00000248113.2	AC067942.2	processed_pseudogene	0	NA	NA	NA	NA	NA
ENSG00000248114.1	AC114812.3	unprocessed_pseudogene	0	NA	NA	NA	NA	NA
ENSG00000248115.1	AC023154.1	lncRNA	0	NA	NA	NA	NA	NA
ENSG00000248117.1	MICOS10P4	processed_pseudogene	0	NA	NA	NA	NA	NA
ENSG00000248118.2	LINC01019	lncRNA	0.0331834	0	6.00631	0	1	NA
ENSG00000248120.1	AC114967.1	processed_pseudogene	0	NA	NA	NA	NA	NA
ENSG00000248122.1	APOOP4	processed_pseudogene	0.0372057	0	6.00631	0	1	NA
ENSG00000248125.2	AC008700.1	lncRNA	0	NA	NA	NA	NA	NA
ENSG00000248126.1	AC091849.1	unprocessed_pseudogene	0.15721	0	6.00631	0	1	NA
ENSG00000248127.1	AC026774.1	lncRNA	0	NA	NA	NA	NA	NA
ENSG00000248128.1	AC114801.1	processed_pseudogene	0	NA	NA	NA	NA	NA
ENSG00000248131.6	LINC01194	lncRNA	0.0367906	0	6.00631	0	1	NA
ENSG00000248132.3	LINC02101	lncRNA	0.714488	-0.0436741	2.33879	-0.0186738	0.985101	NA
ENSG00000248133.1	MTND4LP22	unprocessed_pseudogene	0	NA	NA	NA	NA	NA
ENSG00000248134.1	AC079395.1	unprocessed_pseudogene	0	NA	NA	NA	NA	NA
ENSG00000248136.1	MTND6P8	unprocessed_pseudogene	0	NA	NA	NA	NA	NA
ENSG00000248137.1	AC094105.1	lncRNA	0	NA	NA	NA	NA	NA
ENSG00000248138.5	AC097515.1	lncRNA	0.0408446	0	6.00631	0	1	NA
ENSG00000248139.2	CUL4AP1	processed_pseudogene	0	NA	NA	NA	NA	NA
ENSG00000248143.1	LINC02383	lncRNA	0	NA	NA	NA	NA	NA
ENSG00000248144.6	ADH1C	protein_coding	0	NA	NA	NA	NA	NA
ENSG00000248145.2	AC016553.1	lncRNA	0	NA	NA	NA	NA	NA
ENSG00000248148.1	AC114954.1	lncRNA	2.23515	0.379652	1.08309	0.350527	0.725943	NA
ENSG00000248150.1	LINC02150	lncRNA	0.0367906	0	6.00631	0	1	NA
ENSG00000248152.2	ANK2-AS1	lncRNA	0.108751	0	6.00631	0	1	NA
ENSG00000248155.1	CR545473.1	unprocessed_pseudogene	0	NA	NA	NA	NA	NA
ENSG00000248156.2	BTG4P1	processed_pseudogene	0	NA	NA	NA	NA	NA
ENSG00000248159.1	HSPA8P11	processed_pseudogene	0.110175	-1.00545	6.00631	-0.167399	0.867056	NA
ENSG00000248160.1	AC233724.1	processed_pseudogene	0	NA	NA	NA	NA	NA
ENSG00000248161.5	AC098487.1	lncRNA	3.30599	-0.272282	0.851402	-0.319804	0.749117	NA
ENSG00000248162.1	CHORDC1P3	processed_pseudogene	0.396888	-0.804196	3.41589	-0.235428	0.813877	NA
ENSG00000248165.1	AC110760.1	lncRNA	0	NA	NA	NA	NA	NA
ENSG00000248170.1	AC117522.1	processed_pseudogene	0	NA	NA	NA	NA	NA
ENSG00000248172.1	AC009720.1	lncRNA	0	NA	NA	NA	NA	NA
ENSG00000248176.2	AC109349.1	lncRNA	0.294663	0	4.34739	0	1	NA
ENSG00000248180.1	GAPDHP60	processed_pseudogene	0.287877	3.11686	5.92542	0.526014	0.598878	NA
ENSG00000248184.1	LINC02283	lncRNA	0	NA	NA	NA	NA	NA
ENSG00000248185.1	AC025445.1	processed_pseudogene	0	NA	NA	NA	NA	NA
ENSG00000248187.1	AC078850.1	lncRNA	0	NA	NA	NA	NA	NA
ENSG00000248188.2	AC005798.1	processed_pseudogene	0	NA	NA	NA	NA	NA
ENSG00000248191.1	PES1P1	processed_pseudogene	0	NA	NA	NA	NA	NA
ENSG00000248192.1	ATG10-AS1	lncRNA	0	NA	NA	NA	NA	NA
ENSG00000248195.1	AC016550.1	lncRNA	0	NA	NA	NA	NA	NA
ENSG00000248196.1	AC092658.1	processed_pseudogene	0.0367906	0	6.00631	0	1	NA
ENSG00000248197.1	LINC00290	lncRNA	0	NA	NA	NA	NA	NA
ENSG00000248199.2	AC008877.1	lncRNA	0	NA	NA	NA	NA	NA
ENSG00000248200.2	AC093770.1	processed_pseudogene	0	NA	NA	NA	NA	NA
ENSG00000248202.2	LINC02234	lncRNA	2.36573	0.968141	0.943942	1.02564	0.305063	NA
ENSG00000248203.1	AC011362.1	lncRNA	0	NA	NA	NA	NA	NA
ENSG00000248205.1	H3P17	processed_pseudogene	0	NA	NA	NA	NA	NA
ENSG00000248206.2	AC074194.1	lncRNA	0.120368	0.918106	6.00631	0.152857	0.878511	NA
ENSG00000248208.1	WDR45P1	processed_pseudogene	0	NA	NA	NA	NA	NA
ENSG00000248209.1	AC097462.1	processed_pseudogene	0	NA	NA	NA	NA	NA
ENSG00000248210.2	LINC02355	lncRNA	0.0367906	0	6.00631	0	1	NA
ENSG00000248211.1	TRPC7-AS1	lncRNA	0	NA	NA	NA	NA	NA
ENSG00000248213.3	CICP16	processed_pseudogene	0.0430428	0	6.00631	0	1	NA
ENSG00000248215.6	LINC02505	lncRNA	0.554079	-1.77266	2.61623	-0.677564	0.498048	NA
ENSG00000248216.1	KCTD9P5	processed_pseudogene	0	NA	NA	NA	NA	NA
ENSG00000248221.1	STX18-IT1	lncRNA	0.074986	0	6.00631	0	1	NA
ENSG00000248222.5	SLIT3-AS1	lncRNA	0	NA	NA	NA	NA	NA
ENSG00000248223.1	AC026785.2	lncRNA	0.538162	-0.043674	3.03734	-0.014379	0.988528	NA
ENSG00000248227.1	LINC02513	lncRNA	0	NA	NA	NA	NA	NA
ENSG00000248228.2	SLIT2-IT1	lncRNA	0	NA	NA	NA	NA	NA
ENSG00000248229.1	AC106872.4	processed_pseudogene	0	NA	NA	NA	NA	NA
ENSG00000248231.1	KRT8P4	processed_pseudogene	0	NA	NA	NA	NA	NA
ENSG00000248234.1	AC091839.1	processed_pseudogene	0	NA	NA	NA	NA	NA
ENSG00000248235.6	AC037459.1	protein_coding	2.08367	2.41449	3.34325	0.7222	0.470171	NA
ENSG00000248236.1	AC008837.1	processed_pseudogene	0	NA	NA	NA	NA	NA
ENSG00000248237.2	AC105420.1	processed_pseudogene	0	NA	NA	NA	NA	NA
ENSG00000248238.2	LINC02438	lncRNA	0	NA	NA	NA	NA	NA
ENSG00000248240.1	AC114956.1	lncRNA	0.782918	0.0940473	2.18408	0.0430604	0.965653	NA
ENSG00000248242.1	AC004053.1	lncRNA	0	NA	NA	NA	NA	NA
ENSG00000248245.1	AC010307.2	lncRNA	0.290001	1.83367	5.39231	0.340052	0.733817	NA
ENSG00000248249.1	AC110794.1	processed_pseudogene	0	NA	NA	NA	NA	NA
ENSG00000248254.1	AC107398.2	lncRNA	0	NA	NA	NA	NA	NA
ENSG00000248256.1	OCIAD1-AS1	lncRNA	0	NA	NA	NA	NA	NA
ENSG00000248257.7	PSG10P	transcribed_unprocessed_pseudogene	0	NA	NA	NA	NA	NA
ENSG00000248259.1	MTND4LP31	unprocessed_pseudogene	0	NA	NA	NA	NA	NA
ENSG00000248261.2	AC008948.1	lncRNA	0	NA	NA	NA	NA	NA
ENSG00000248262.1	AC108037.1	lncRNA	0	NA	NA	NA	NA	NA
ENSG00000248265.2	FLJ12825	lncRNA	4.10054	0.0227686	0.887276	0.0256613	0.979528	NA
ENSG00000248266.1	AC108142.1	lncRNA	0	NA	NA	NA	NA	NA
ENSG00000248268.1	AC010275.1	lncRNA	0.0423847	0	6.00631	0	1	NA
ENSG00000248271.1	PGAM1P1	processed_pseudogene	0	NA	NA	NA	NA	NA
ENSG00000248279.5	LINC02120	lncRNA	0	NA	NA	NA	NA	NA
ENSG00000248281.1	AC106868.1	processed_pseudogene	0	NA	NA	NA	NA	NA
ENSG00000248282.1	MTCYBP44	processed_pseudogene	0	NA	NA	NA	NA	NA
ENSG00000248283.2	CCNL2P1	processed_pseudogene	1.2731	-1.62527	1.61132	-1.00866	0.313138	NA
ENSG00000248285.1	AC122707.1	lncRNA	0	NA	NA	NA	NA	NA
ENSG00000248286.1	AC140172.1	processed_pseudogene	0	NA	NA	NA	NA	NA
ENSG00000248287.1	SCGB1D5P	processed_pseudogene	0	NA	NA	NA	NA	NA
ENSG00000248288.1	AC008868.1	processed_pseudogene	0.204323	0	6.00631	0	1	NA
ENSG00000248290.1	TNXA	unprocessed_pseudogene	0.0878643	0	6.00631	0	1	NA
ENSG00000248293.1	AC008413.1	unprocessed_pseudogene	0	NA	NA	NA	NA	NA
ENSG00000248295.2	DDX43P1	processed_pseudogene	0	NA	NA	NA	NA	NA
ENSG00000248296.1	AC025465.1	lncRNA	0	NA	NA	NA	NA	NA
ENSG00000248300.1	LINC02360	lncRNA	0.0367906	0	6.00631	0	1	NA
ENSG00000248305.1	AC105416.1	processed_pseudogene	0	NA	NA	NA	NA	NA
ENSG00000248307.6	LINC00616	lncRNA	0	NA	NA	NA	NA	NA
ENSG00000248308.1	AC138938.1	processed_pseudogene	0	NA	NA	NA	NA	NA
ENSG00000248309.7	MEF2C-AS1	lncRNA	5.13352	-0.78418	0.849949	-0.922619	0.356206	NA
ENSG00000248311.1	AC026719.1	lncRNA	0	NA	NA	NA	NA	NA
ENSG00000248313.1	CYP4F27P	unprocessed_pseudogene	0.0393025	0	6.00631	0	1	NA
ENSG00000248315.1	MTND4LP2	unprocessed_pseudogene	0	NA	NA	NA	NA	NA
ENSG00000248317.2	AC111194.1	lncRNA	0	NA	NA	NA	NA	NA
ENSG00000248318.1	AC104958.1	lncRNA	0.130393	0	6.00631	0	1	NA
ENSG00000248319.2	LINC02275	lncRNA	4.8846	0.609449	0.728304	0.836806	0.402701	NA
ENSG00000248320.1	THAP12P9	processed_pseudogene	0	NA	NA	NA	NA	NA
ENSG00000248322.1	AL117348.1	lncRNA	0	NA	NA	NA	NA	NA
ENSG00000248327.1	NOL8P1	processed_pseudogene	0	NA	NA	NA	NA	NA
ENSG00000248328.1	MTCO3P28	unprocessed_pseudogene	0	NA	NA	NA	NA	NA
ENSG00000248329.6	APELA	protein_coding	0.641186	0	4.0456	0	1	NA
ENSG00000248330.5	LINC00613	lncRNA	0	NA	NA	NA	NA	NA
ENSG00000248332.6	TUB-AS1	lncRNA	0	NA	NA	NA	NA	NA
ENSG00000248335.1	AC096733.1	lncRNA	0	NA	NA	NA	NA	NA
ENSG00000248336.1	HMGN1P11	processed_pseudogene	0	NA	NA	NA	NA	NA
ENSG00000248337.1	AC233724.2	processed_pseudogene	0	NA	NA	NA	NA	NA
ENSG00000248338.2	LINC02472	lncRNA	0	NA	NA	NA	NA	NA
ENSG00000248339.1	LINC02504	lncRNA	0.22365	0	6.00631	0	1	NA
ENSG00000248340.2	PIMREGP4	processed_pseudogene	0.0379725	0	6.00631	0	1	NA
ENSG00000248343.1	AC096576.2	lncRNA	0	NA	NA	NA	NA	NA
ENSG00000248346.1	AC092435.1	lncRNA	0	NA	NA	NA	NA	NA
ENSG00000248349.1	AC112204.1	unprocessed_pseudogene	0	NA	NA	NA	NA	NA
ENSG00000248350.1	AC010265.1	processed_pseudogene	0	NA	NA	NA	NA	NA
ENSG00000248351.1	HSPD1P18	processed_pseudogene	0	NA	NA	NA	NA	NA
ENSG00000248355.1	ARL2BPP6	processed_pseudogene	0	NA	NA	NA	NA	NA
ENSG00000248356.1	AC093864.1	lncRNA	0	NA	NA	NA	NA	NA
ENSG00000248358.2	AC243972.1	lncRNA	0	NA	NA	NA	NA	NA
ENSG00000248359.2	AC010280.1	lncRNA	0.906869	-0.0694313	1.64556	-0.0421932	0.966345	NA
ENSG00000248362.1	AC011352.1	lncRNA	0	NA	NA	NA	NA	NA
ENSG00000248363.5	AC016550.2	lncRNA	0	NA	NA	NA	NA	NA
ENSG00000248364.1	OR7E86P	unprocessed_pseudogene	0.0867905	0	6.00631	0	1	NA
ENSG00000248365.3	POU5F1P7	processed_pseudogene	0	NA	NA	NA	NA	NA
ENSG00000248366.1	TRAJ51	TR_J_pseudogene	0	NA	NA	NA	NA	NA
ENSG00000248367.1	AC008610.1	lncRNA	3.705	1.09736	0.866448	1.26651	0.205332	NA
ENSG00000248369.1	AC114741.1	lncRNA	0	NA	NA	NA	NA	NA
ENSG00000248370.2	LINC02434	lncRNA	0	NA	NA	NA	NA	NA
ENSG00000248371.5	LINC02056	lncRNA	0	NA	NA	NA	NA	NA
ENSG00000248373.6	AC096577.1	lncRNA	0	NA	NA	NA	NA	NA
ENSG00000248374.1	AC073358.1	unprocessed_pseudogene	0.0393025	0	6.00631	0	1	NA
ENSG00000248375.1	AC104066.2	processed_pseudogene	0.0726446	0	6.00631	0	1	NA
ENSG00000248376.2	AC112698.1	processed_pseudogene	0.0426304	0.918106	6.00631	0.152857	0.878511	NA
ENSG00000248377.1	HMGN1P9	processed_pseudogene	0	NA	NA	NA	NA	NA
ENSG00000248378.1	AC022447.1	lncRNA	0	NA	NA	NA	NA	NA
ENSG00000248383.5	PCDHAC1	protein_coding	0	NA	NA	NA	NA	NA
ENSG00000248385.8	TARM1	protein_coding	0.0513151	0	6.00631	0	1	NA
ENSG00000248387.1	AC121161.1	processed_pseudogene	0	NA	NA	NA	NA	NA
ENSG00000248388.5	AC093801.1	lncRNA	0	NA	NA	NA	NA	NA
ENSG00000248391.6	LINC02064	lncRNA	3.21543	1.35921	1.14374	1.18839	0.234678	NA
ENSG00000248393.1	AC026782.1	lncRNA	0	NA	NA	NA	NA	NA
ENSG00000248394.1	FOSL1P1	processed_pseudogene	0.178559	0	6.00631	0	1	NA
ENSG00000248396.1	TOMM22P4	processed_pseudogene	0	NA	NA	NA	NA	NA
ENSG00000248397.1	LINC00498	lncRNA	0	NA	NA	NA	NA	NA
ENSG00000248399.1	AL645924.1	lncRNA	0.193256	-2.1255	5.96535	-0.356308	0.72161	NA
ENSG00000248400.2	ST13P12	processed_pseudogene	0.0372057	0	6.00631	0	1	NA
ENSG00000248401.2	AC114781.1	processed_pseudogene	0	NA	NA	NA	NA	NA
ENSG00000248403.1	NACAP6	processed_pseudogene	0	NA	NA	NA	NA	NA
ENSG00000248405.10	PRR5-ARHGAP8	protein_coding	0.163691	0.918106	6.00631	0.152857	0.878511	NA
ENSG00000248406.1	AC008758.3	transcribed_unprocessed_pseudogene	0.776919	-4.18496	5.90793	-0.708363	0.47872	NA
ENSG00000248409.2	AP000344.2	unprocessed_pseudogene	0.159746	0	6.00631	0	1	NA
ENSG00000248415.1	GAPDHP61	processed_pseudogene	0.180775	-0.0436734	6.00631	-0.00727125	0.994198	NA
ENSG00000248416.1	AC107464.1	lncRNA	0	NA	NA	NA	NA	NA
ENSG00000248417.1	AC097535.1	lncRNA	0.0372057	0	6.00631	0	1	NA
ENSG00000248418.2	UBL5P1	processed_pseudogene	0	NA	NA	NA	NA	NA
ENSG00000248419.2	AC110768.1	processed_pseudogene	0	NA	NA	NA	NA	NA
ENSG00000248420.1	MTATP6P9	unprocessed_pseudogene	0	NA	NA	NA	NA	NA
ENSG00000248422.1	AC233724.3	processed_pseudogene	0	NA	NA	NA	NA	NA
ENSG00000248423.1	AC100850.1	processed_pseudogene	0.266942	0.918106	6.00631	0.152857	0.878511	NA
ENSG00000248424.1	OR51K1P	unprocessed_pseudogene	0.365059	0.594641	3.41513	0.17412	0.861771	NA
ENSG00000248425.1	AC006296.1	lncRNA	0	NA	NA	NA	NA	NA
ENSG00000248426.1	AC113347.2	processed_pseudogene	0	NA	NA	NA	NA	NA
ENSG00000248428.1	AC010395.1	lncRNA	0	NA	NA	NA	NA	NA
ENSG00000248429.5	FAM198B-AS1	lncRNA	0.0355248	0	6.00631	0	1	NA
ENSG00000248430.1	HMGB3P16	processed_pseudogene	0	NA	NA	NA	NA	NA
ENSG00000248431.2	AC021134.1	lncRNA	2.89055	1.29869	1.0441	1.24383	0.213561	NA
ENSG00000248434.1	AC107463.1	lncRNA	1.40344	-2.51332	2.02329	-1.2422	0.214165	NA
ENSG00000248439.2	RPL23AP94	processed_pseudogene	0	NA	NA	NA	NA	NA
ENSG00000248440.1	AC091917.1	lncRNA	0	NA	NA	NA	NA	NA
ENSG00000248441.7	LINC01197	lncRNA	4.47123	-0.745903	0.741945	-1.00534	0.314735	NA
ENSG00000248442.2	OR10J7P	unitary_pseudogene	0	NA	NA	NA	NA	NA
ENSG00000248443.1	AC109464.1	lncRNA	1.13747	-0.889722	1.97285	-0.450983	0.652002	NA
ENSG00000248444.1	HNRNPA1P65	processed_pseudogene	0.201613	0.918106	6.00631	0.152857	0.878511	NA
ENSG00000248445.5	SEMA6A-AS1	lncRNA	4.56514	-0.587175	0.81931	-0.716671	0.473577	NA
ENSG00000248447.2	AC107058.1	processed_pseudogene	0	NA	NA	NA	NA	NA
ENSG00000248448.2	COX5BP1	processed_pseudogene	0	NA	NA	NA	NA	NA
ENSG00000248449.2	PCDHGB8P	transcribed_unitary_pseudogene	3.04881	-0.322361	0.954833	-0.337609	0.735658	NA
ENSG00000248452.2	AC097714.1	processed_pseudogene	0	NA	NA	NA	NA	NA
ENSG00000248455.6	LINC02217	lncRNA	4.26488	1.086	1.33091	0.815984	0.414509	NA
ENSG00000248456.1	LINC02485	lncRNA	0	NA	NA	NA	NA	NA
ENSG00000248457.1	LINC02220	lncRNA	0	NA	NA	NA	NA	NA
ENSG00000248459.1	AC083906.1	processed_pseudogene	0	NA	NA	NA	NA	NA
ENSG00000248461.3	LINC02119	lncRNA	0.0423847	0	6.00631	0	1	NA
ENSG00000248462.1	NENFP3	processed_pseudogene	0	NA	NA	NA	NA	NA
ENSG00000248464.1	FGF10-AS1	lncRNA	0	NA	NA	NA	NA	NA
ENSG00000248466.1	AC098827.1	processed_pseudogene	0	NA	NA	NA	NA	NA
ENSG00000248468.2	AC107027.1	lncRNA	1.55033	-0.651967	1.46585	-0.44477	0.656486	NA
ENSG00000248469.1	AC139491.1	lncRNA	0.0407431	0	6.00631	0	1	NA
ENSG00000248471.2	AC233724.4	processed_pseudogene	0	NA	NA	NA	NA	NA
ENSG00000248472.8	DDX11L9	transcribed_unprocessed_pseudogene	2.12318	0.927753	1.9666	0.471755	0.637101	NA
ENSG00000248474.1	LINC02122	lncRNA	0	NA	NA	NA	NA	NA
ENSG00000248476.1	BACH1-IT1	lncRNA	2.65334	-0.0437641	1.14345	-0.0382737	0.969469	NA
ENSG00000248477.6	NAIPP3	transcribed_unprocessed_pseudogene	4.18925	-0.949492	1.80644	-0.525616	0.599155	NA
ENSG00000248479.1	AC104137.1	lncRNA	0	NA	NA	NA	NA	NA
ENSG00000248480.1	AC093801.2	processed_pseudogene	0	NA	NA	NA	NA	NA
ENSG00000248482.1	AC008406.1	lncRNA	0	NA	NA	NA	NA	NA
ENSG00000248483.7	POU5F2	protein_coding	3.89105	0.115371	0.943023	0.122341	0.902629	NA
ENSG00000248484.1	AC113391.1	lncRNA	0	NA	NA	NA	NA	NA
ENSG00000248485.2	PCP4L1	protein_coding	0.0408446	0	6.00631	0	1	NA
ENSG00000248488.2	PGAM4P2	processed_pseudogene	0	NA	NA	NA	NA	NA
ENSG00000248490.2	AC113355.1	lncRNA	0	NA	NA	NA	NA	NA
ENSG00000248491.6	AC093772.1	lncRNA	0.490516	-1.00546	3.49504	-0.287683	0.773589	NA
ENSG00000248492.1	ZFAT-AS1	lncRNA	0	NA	NA	NA	NA	NA
ENSG00000248493.1	AC005351.1	processed_pseudogene	0	NA	NA	NA	NA	NA
ENSG00000248494.1	LNX1-AS2	lncRNA	0.0367906	0	6.00631	0	1	NA
ENSG00000248498.4	ASNSP1	transcribed_unprocessed_pseudogene	0.161114	-1.00545	6.00631	-0.167399	0.867056	NA
ENSG00000248505.2	LINC02380	lncRNA	0	NA	NA	NA	NA	NA
ENSG00000248506.1	TUBAP10	processed_pseudogene	0	NA	NA	NA	NA	NA
ENSG00000248507.1	OR5H4P	unprocessed_pseudogene	0	NA	NA	NA	NA	NA
ENSG00000248510.2	LINC02267	lncRNA	2.10058	-0.698598	1.52169	-0.459094	0.646166	NA
ENSG00000248511.1	AC112695.1	lncRNA	0	NA	NA	NA	NA	NA
ENSG00000248514.1	AC008443.3	lncRNA	0.20103	0	6.00631	0	1	NA
ENSG00000248515.2	AC024230.1	lncRNA	0	NA	NA	NA	NA	NA
ENSG00000248516.1	AC105415.1	lncRNA	0.923254	1.84658	1.98295	0.93123	0.351735	NA
ENSG00000248517.1	LINC02437	lncRNA	0	NA	NA	NA	NA	NA
ENSG00000248518.1	AC098587.1	lncRNA	0	NA	NA	NA	NA	NA
ENSG00000248521.1	AC092612.1	processed_pseudogene	0.262737	-1.86536	5.98018	-0.311923	0.755099	NA
ENSG00000248522.1	SBF1P1	processed_pseudogene	0	NA	NA	NA	NA	NA
ENSG00000248525.2	AC026787.1	lncRNA	0	NA	NA	NA	NA	NA
ENSG00000248528.1	LINC02058	lncRNA	0	NA	NA	NA	NA	NA
ENSG00000248529.5	AC026746.1	lncRNA	0	NA	NA	NA	NA	NA
ENSG00000248530.1	BCL2L12P1	processed_pseudogene	0	NA	NA	NA	NA	NA
ENSG00000248531.3	NDUFA5P12	unprocessed_pseudogene	0	NA	NA	NA	NA	NA
ENSG00000248532.2	AC119751.2	processed_pseudogene	0	NA	NA	NA	NA	NA
ENSG00000248533.1	AC034226.1	lncRNA	0	NA	NA	NA	NA	NA
ENSG00000248537.1	AC091906.1	lncRNA	0	NA	NA	NA	NA	NA
ENSG00000248539.1	LINC02117	lncRNA	0.0758138	0.918106	6.00631	0.152857	0.878511	NA
ENSG00000248540.3	AC010931.1	lncRNA	1.75205	0.332705	1.95586	0.170107	0.864926	NA
ENSG00000248542.2	AC233724.5	processed_pseudogene	0	NA	NA	NA	NA	NA
ENSG00000248543.2	NPM1P41	processed_pseudogene	0	NA	NA	NA	NA	NA
ENSG00000248544.2	AC008676.1	lncRNA	1.20009	-0.672953	1.72147	-0.390917	0.695859	NA
ENSG00000248545.3	AC105290.1	lncRNA	0	NA	NA	NA	NA	NA
ENSG00000248546.3	ANP32C	processed_pseudogene	0	NA	NA	NA	NA	NA
ENSG00000248547.2	AC021146.2	processed_pseudogene	0	NA	NA	NA	NA	NA
ENSG00000248548.1	MTND4P8	unprocessed_pseudogene	0	NA	NA	NA	NA	NA
ENSG00000248550.4	OTX2-AS1	lncRNA	0.744135	1.23361	4.05596	0.304147	0.761016	NA
ENSG00000248551.1	AC095050.1	lncRNA	0.195641	-1.00545	6.00631	-0.167399	0.867056	NA
ENSG00000248552.1	AC074344.1	processed_pseudogene	0	NA	NA	NA	NA	NA
ENSG00000248553.1	OR52H2P	unitary_pseudogene	0	NA	NA	NA	NA	NA
ENSG00000248554.1	C5orf34-AS1	lncRNA	3.42954	0.437093	1.05494	0.41433	0.678633	NA
ENSG00000248555.7	LINC01339	lncRNA	0	NA	NA	NA	NA	NA
ENSG00000248557.1	AC024558.1	processed_pseudogene	0	NA	NA	NA	NA	NA
ENSG00000248559.1	AC109454.2	lncRNA	0.0801859	0	6.00631	0	1	NA
ENSG00000248560.1	AC008620.2	processed_pseudogene	0	NA	NA	NA	NA	NA
ENSG00000248564.1	AC079140.1	processed_pseudogene	0.398212	-1.00546	4.27928	-0.234961	0.814239	NA
ENSG00000248565.2	TECRP2	processed_pseudogene	0	NA	NA	NA	NA	NA
ENSG00000248567.1	AC068721.1	lncRNA	0	NA	NA	NA	NA	NA
ENSG00000248568.1	KRT8P48	processed_pseudogene	0.0372057	0	6.00631	0	1	NA
ENSG00000248569.1	AC026410.3	processed_pseudogene	1.0078	-0.86551	2.56867	-0.336949	0.736155	NA
ENSG00000248572.6	EGFLAM-AS2	lncRNA	0	NA	NA	NA	NA	NA
ENSG00000248573.1	PRYP6	transcribed_unprocessed_pseudogene	0	NA	NA	NA	NA	NA
ENSG00000248574.1	ADAM20P2	processed_pseudogene	0	NA	NA	NA	NA	NA
ENSG00000248576.1	AC023794.1	lncRNA	0	NA	NA	NA	NA	NA
ENSG00000248577.1	AC091435.1	processed_pseudogene	0	NA	NA	NA	NA	NA
ENSG00000248578.1	NPM1P21	processed_pseudogene	0.534214	-0.043674	2.72463	-0.0160293	0.987211	NA
ENSG00000248583.1	AC119751.3	unprocessed_pseudogene	0.0826461	0	6.00631	0	1	NA
ENSG00000248585.2	AC084024.2	processed_pseudogene	0.0531414	-1.00545	6.00631	-0.167399	0.867056	NA
ENSG00000248586.2	AC025470.1	processed_pseudogene	0	NA	NA	NA	NA	NA
ENSG00000248587.8	GDNF-AS1	lncRNA	1.69085	-0.0752472	1.3215	-0.0569406	0.954592	NA
ENSG00000248588.2	AC008517.1	lncRNA	2.00838	-4.06216	1.41776	-2.8652	0.00416747	NA
ENSG00000248590.2	GLDCP1	transcribed_processed_pseudogene	0	NA	NA	NA	NA	NA
ENSG00000248591.1	AC109445.1	processed_pseudogene	0	NA	NA	NA	NA	NA
ENSG00000248597.2	AC126768.1	lncRNA	0.160663	0	6.00631	0	1	NA
ENSG00000248599.2	FLJ42969	lncRNA	3.45957	-0.0930735	0.964955	-0.0964537	0.92316	NA
ENSG00000248600.2	AC025465.2	lncRNA	0	NA	NA	NA	NA	NA
ENSG00000248601.1	AC116634.1	lncRNA	0	NA	NA	NA	NA	NA
ENSG00000248605.5	AC022140.1	lncRNA	1.92781	-1.41619	1.84708	-0.766716	0.44325	NA
ENSG00000248607.1	AC117422.1	lncRNA	0	NA	NA	NA	NA	NA
ENSG00000248608.2	AC133963.1	processed_pseudogene	0	NA	NA	NA	NA	NA
ENSG00000248610.1	HSPA8P4	processed_pseudogene	0	NA	NA	NA	NA	NA
ENSG00000248611.1	AC107385.1	processed_pseudogene	0	NA	NA	NA	NA	NA
ENSG00000248613.1	AC021146.3	unprocessed_pseudogene	0	NA	NA	NA	NA	NA
ENSG00000248616.1	ANKRD49P3	processed_pseudogene	0	NA	NA	NA	NA	NA
ENSG00000248618.1	ENPP7P3	processed_pseudogene	0	NA	NA	NA	NA	NA
ENSG00000248621.2	AC108019.1	processed_pseudogene	0	NA	NA	NA	NA	NA
ENSG00000248624.1	AC022447.2	lncRNA	0	NA	NA	NA	NA	NA
ENSG00000248625.1	AC079768.1	processed_pseudogene	0	NA	NA	NA	NA	NA
ENSG00000248626.1	GAPDHP40	processed_pseudogene	0.341307	-1.00546	4.2486	-0.236657	0.812923	NA
ENSG00000248627.1	AC095059.1	lncRNA	0	NA	NA	NA	NA	NA
ENSG00000248629.1	AC092608.1	lncRNA	0	NA	NA	NA	NA	NA
ENSG00000248633.1	WRBP1	transcribed_processed_pseudogene	0	NA	NA	NA	NA	NA
ENSG00000248634.1	AC008588.1	lncRNA	0.592728	-0.043674	3.07159	-0.0142187	0.988656	NA
ENSG00000248635.1	AC147055.1	unprocessed_pseudogene	0	NA	NA	NA	NA	NA
ENSG00000248636.7	AC002070.1	lncRNA	0.100612	1.06009	6.00631	0.176496	0.859905	NA
ENSG00000248637.1	AC108064.1	processed_pseudogene	0	NA	NA	NA	NA	NA
ENSG00000248639.2	AC098799.1	processed_pseudogene	0	NA	NA	NA	NA	NA
ENSG00000248640.1	HNRNPA1P56	processed_pseudogene	0.0749017	0	6.00631	0	1	NA
ENSG00000248641.1	HMGA1P2	processed_pseudogene	0.0881057	0	6.00631	0	1	NA
ENSG00000248642.1	OR10J2P	unprocessed_pseudogene	0	NA	NA	NA	NA	NA
ENSG00000248645.1	AC106872.5	unprocessed_pseudogene	0	NA	NA	NA	NA	NA
ENSG00000248646.1	AC096759.1	lncRNA	0	NA	NA	NA	NA	NA
ENSG00000248647.2	AC012613.1	lncRNA	0	NA	NA	NA	NA	NA
ENSG00000248648.1	AC113410.1	processed_pseudogene	0	NA	NA	NA	NA	NA
ENSG00000248651.1	GCSHP1	processed_pseudogene	0	NA	NA	NA	NA	NA
ENSG00000248652.2	AC034244.1	processed_pseudogene	0	NA	NA	NA	NA	NA
ENSG00000248654.1	MTCO3P44	unprocessed_pseudogene	0.0340571	0	6.00631	0	1	NA
ENSG00000248656.3	AC083795.2	lncRNA	0	NA	NA	NA	NA	NA
ENSG00000248659.1	AC023162.1	unprocessed_pseudogene	0.115115	0	6.00631	0	1	NA
ENSG00000248660.1	SRIP1	processed_pseudogene	0.0367906	0	6.00631	0	1	NA
ENSG00000248663.6	LINC00992	lncRNA	2.46867	-0.635554	1.07792	-0.589609	0.555453	NA
ENSG00000248664.1	AC010273.2	lncRNA	1.30384	0.0189634	1.53469	0.0123565	0.990141	NA
ENSG00000248667.1	AC010486.1	lncRNA	0	NA	NA	NA	NA	NA
ENSG00000248668.3	OXCT1-AS1	lncRNA	0.637716	-0.783418	2.49673	-0.313777	0.75369	NA
ENSG00000248669.1	AC116562.1	processed_pseudogene	0	NA	NA	NA	NA	NA
ENSG00000248673.2	LINC01331	lncRNA	0	NA	NA	NA	NA	NA
ENSG00000248674.1	RBBP4P6	processed_pseudogene	0	NA	NA	NA	NA	NA
ENSG00000248676.1	AC083902.1	lncRNA	0.0331834	0	6.00631	0	1	NA
ENSG00000248677.2	LINC02102	lncRNA	0.75266	-1.27627	4.03121	-0.316596	0.75155	NA
ENSG00000248682.1	ARHGAP22-IT1	lncRNA	0	NA	NA	NA	NA	NA
ENSG00000248684.1	BIN2P2	processed_pseudogene	0	NA	NA	NA	NA	NA
ENSG00000248685.6	LINC02484	lncRNA	3.88337	-0.00933364	1.25114	-0.0074601	0.994048	NA
ENSG00000248687.2	AC024589.1	unprocessed_pseudogene	0	NA	NA	NA	NA	NA
ENSG00000248692.5	ADGRL3-AS1	lncRNA	0.0430428	0	6.00631	0	1	NA
ENSG00000248693.1	LINC02100	lncRNA	0.988573	0.425121	1.50697	0.282103	0.777865	NA
ENSG00000248694.1	AC079226.1	lncRNA	0	NA	NA	NA	NA	NA
ENSG00000248696.1	AC011406.1	processed_pseudogene	0	NA	NA	NA	NA	NA
ENSG00000248697.1	TOX4P1	processed_pseudogene	0	NA	NA	NA	NA	NA
ENSG00000248698.6	LINC01085	transcribed_processed_pseudogene	0	NA	NA	NA	NA	NA
ENSG00000248699.1	AC114964.1	processed_pseudogene	0	NA	NA	NA	NA	NA
ENSG00000248701.1	AC008539.1	lncRNA	0.243209	-0.0436734	6.00631	-0.00727125	0.994198	NA
ENSG00000248702.1	AC005921.1	processed_pseudogene	0	NA	NA	NA	NA	NA
ENSG00000248703.2	LINC02415	lncRNA	0	NA	NA	NA	NA	NA
ENSG00000248704.1	MTND4P2	unprocessed_pseudogene	0	NA	NA	NA	NA	NA
ENSG00000248705.1	AC114812.4	unprocessed_pseudogene	0	NA	NA	NA	NA	NA
ENSG00000248708.2	LINC02144	lncRNA	0	NA	NA	NA	NA	NA
ENSG00000248709.3	AC008549.1	lncRNA	0.0471212	0	6.00631	0	1	NA
ENSG00000248711.1	THUMPD3P1	unprocessed_pseudogene	0.0355248	0	6.00631	0	1	NA
ENSG00000248712.7	CCDC153	protein_coding	3.95216	-0.785026	0.937077	-0.837739	0.402177	NA
ENSG00000248715.2	AC105424.1	processed_pseudogene	0	NA	NA	NA	NA	NA
ENSG00000248716.2	AC093815.1	processed_pseudogene	0	NA	NA	NA	NA	NA
ENSG00000248717.1	LINC02222	lncRNA	0	NA	NA	NA	NA	NA
ENSG00000248719.2	AC021127.1	lncRNA	0.0340571	0	6.00631	0	1	NA
ENSG00000248720.1	RFPL4AP5	processed_pseudogene	0	NA	NA	NA	NA	NA
ENSG00000248722.1	AK3P4	processed_pseudogene	0	NA	NA	NA	NA	NA
ENSG00000248724.6	NPHP3-AS1	lncRNA	0	NA	NA	NA	NA	NA
ENSG00000248725.3	AC097488.1	processed_pseudogene	0	NA	NA	NA	NA	NA
ENSG00000248727.6	LINC01948	lncRNA	3.17097	0.0532501	0.920096	0.0578745	0.953849	NA
ENSG00000248729.1	MTCO1P30	processed_pseudogene	0.110511	0	6.00631	0	1	NA
ENSG00000248730.1	EGFLAM-AS4	lncRNA	0.0874345	0	6.00631	0	1	NA
ENSG00000248733.1	AC008852.1	lncRNA	0.0393025	0	6.00631	0	1	NA
ENSG00000248734.2	AC008906.1	lncRNA	0.458139	-0.88216	3.44607	-0.25599	0.797958	NA
ENSG00000248735.2	R3HDM2P1	processed_pseudogene	0	NA	NA	NA	NA	NA
ENSG00000248739.1	AC069306.1	processed_pseudogene	0	NA	NA	NA	NA	NA
ENSG00000248740.6	LINC02428	lncRNA	0.716468	0.045528	2.72467	0.0167096	0.986668	NA
ENSG00000248744.1	AC108467.1	lncRNA	0.0513151	0	6.00631	0	1	NA
ENSG00000248745.2	NMNAT1P4	processed_pseudogene	0	NA	NA	NA	NA	NA
ENSG00000248746.6	ACTN3	protein_coding	0.226229	-0.0436734	6.00631	-0.00727125	0.994198	NA
ENSG00000248747.1	AC107220.1	lncRNA	1.11966	1.09672	2.30691	0.475407	0.634497	NA
ENSG00000248748.1	MTND5P9	unprocessed_pseudogene	0.0502287	0	6.00631	0	1	NA
ENSG00000248749.1	AC104063.1	lncRNA	0	NA	NA	NA	NA	NA
ENSG00000248750.2	AC020699.1	processed_pseudogene	0.0367906	0	6.00631	0	1	NA
ENSG00000248752.3	AC116362.1	lncRNA	0.793374	-0.93954	2.07732	-0.452285	0.651064	NA
ENSG00000248753.1	AC008406.2	lncRNA	0	NA	NA	NA	NA	NA
ENSG00000248755.1	AC092639.1	processed_pseudogene	0	NA	NA	NA	NA	NA
ENSG00000248757.2	LINC02115	lncRNA	0	NA	NA	NA	NA	NA
ENSG00000248758.1	AC008883.1	lncRNA	0	NA	NA	NA	NA	NA
ENSG00000248761.1	AC091874.1	processed_pseudogene	0	NA	NA	NA	NA	NA
ENSG00000248762.2	AC012339.1	lncRNA	0	NA	NA	NA	NA	NA
ENSG00000248763.2	AC111000.2	unprocessed_pseudogene	0	NA	NA	NA	NA	NA
ENSG00000248764.1	AC092435.2	lncRNA	0	NA	NA	NA	NA	NA
ENSG00000248765.1	MTCYBP37	processed_pseudogene	0.0379725	0	6.00631	0	1	NA
ENSG00000248766.2	AC093303.1	processed_pseudogene	0	NA	NA	NA	NA	NA
ENSG00000248767.2	FOXL3	protein_coding	0	NA	NA	NA	NA	NA
ENSG00000248769.1	AC139495.1	unprocessed_pseudogene	0	NA	NA	NA	NA	NA
ENSG00000248770.1	AC019235.1	unprocessed_pseudogene	0	NA	NA	NA	NA	NA
ENSG00000248771.5	SMIM31	protein_coding	2.86591	0.571559	1.08086	0.528798	0.596945	NA
ENSG00000248772.1	AC108729.3	unprocessed_pseudogene	0	NA	NA	NA	NA	NA
ENSG00000248773.1	AC108727.1	lncRNA	0.662382	0.91812	2.53005	0.362887	0.71669	NA
ENSG00000248774.1	AC097534.1	lncRNA	3.97008	0.711726	0.903531	0.787716	0.430863	NA
ENSG00000248775.1	AC091951.2	processed_pseudogene	0	NA	NA	NA	NA	NA
ENSG00000248777.1	AC006499.1	processed_pseudogene	0	NA	NA	NA	NA	NA
ENSG00000248778.1	AC105391.1	processed_pseudogene	0.206706	0.918106	6.00631	0.152857	0.878511	NA
ENSG00000248779.1	AC093297.1	lncRNA	0	NA	NA	NA	NA	NA
ENSG00000248780.1	ARL4AP2	processed_pseudogene	0.197724	1.76484	5.98049	0.2951	0.767918	NA
ENSG00000248781.1	PSMC1P4	processed_pseudogene	0	NA	NA	NA	NA	NA
ENSG00000248783.1	AC106771.1	lncRNA	0.0470607	0.918106	6.00631	0.152857	0.878511	NA
ENSG00000248785.1	HIGD1AP14	processed_pseudogene	0.0470607	0.918106	6.00631	0.152857	0.878511	NA
ENSG00000248787.2	AC092903.2	lncRNA	1.2103	-2.26291	1.85423	-1.22041	0.222311	NA
ENSG00000248789.5	LINC02118	lncRNA	0	NA	NA	NA	NA	NA
ENSG00000248790.1	AC097103.1	lncRNA	0	NA	NA	NA	NA	NA
ENSG00000248791.1	AC010627.1	processed_pseudogene	0	NA	NA	NA	NA	NA
ENSG00000248792.2	LINC00266-2P	unprocessed_pseudogene	0.520709	-0.75363	5.90524	-0.127621	0.898449	NA
ENSG00000248794.1	AC026436.1	processed_pseudogene	0.253873	0.918106	6.00631	0.152857	0.878511	NA
ENSG00000248795.1	AC098859.1	processed_pseudogene	0	NA	NA	NA	NA	NA
ENSG00000248796.1	MED15P8	unprocessed_pseudogene	0	NA	NA	NA	NA	NA
ENSG00000248799.1	AC022118.1	lncRNA	0	NA	NA	NA	NA	NA
ENSG00000248801.7	C8orf34-AS1	lncRNA	0.590528	-1.14398	2.42864	-0.471037	0.637615	NA
ENSG00000248802.1	AC078850.2	lncRNA	0.971927	2.39952	2.10838	1.13808	0.255086	NA
ENSG00000248803.1	AC092349.1	processed_pseudogene	0.0355248	0	6.00631	0	1	NA
ENSG00000248807.1	KRTAP9-12P	unprocessed_pseudogene	0	NA	NA	NA	NA	NA
ENSG00000248809.6	LINC01095	lncRNA	0	NA	NA	NA	NA	NA
ENSG00000248813.1	AC022447.3	lncRNA	0	NA	NA	NA	NA	NA
ENSG00000248816.1	AC079226.2	lncRNA	0	NA	NA	NA	NA	NA
ENSG00000248817.1	PMPCAP1	processed_pseudogene	0	NA	NA	NA	NA	NA
ENSG00000248820.2	DYNLL1P6	processed_pseudogene	0	NA	NA	NA	NA	NA
ENSG00000248821.1	AC009238.3	unprocessed_pseudogene	0	NA	NA	NA	NA	NA
ENSG00000248822.1	APOBEC3AP1	processed_pseudogene	0	NA	NA	NA	NA	NA
ENSG00000248824.2	AC108078.1	unprocessed_pseudogene	0	NA	NA	NA	NA	NA
ENSG00000248826.2	PCBP2P3	processed_pseudogene	0	NA	NA	NA	NA	NA
ENSG00000248827.1	AC024587.1	processed_pseudogene	0.120929	0	6.00631	0	1	NA
ENSG00000248830.1	ZNF807P	unprocessed_pseudogene	0.804076	-1.00547	2.43207	-0.41342	0.679299	NA
ENSG00000248831.2	AC008638.1	processed_pseudogene	0	NA	NA	NA	NA	NA
ENSG00000248834.2	MARK2P5	processed_pseudogene	0	NA	NA	NA	NA	NA
ENSG00000248837.7	AC097512.1	lncRNA	2.36125	-0.103518	1.22162	-0.0847378	0.93247	NA
ENSG00000248838.2	PGAM1P13	processed_pseudogene	0	NA	NA	NA	NA	NA
ENSG00000248839.1	AC021660.2	lncRNA	0.214739	-1.71811	5.98969	-0.286845	0.774231	NA
ENSG00000248840.2	AL645949.1	transcribed_processed_pseudogene	0	NA	NA	NA	NA	NA
ENSG00000248842.1	AC011396.1	lncRNA	0	NA	NA	NA	NA	NA
ENSG00000248843.1	AL645949.2	processed_pseudogene	0	NA	NA	NA	NA	NA
ENSG00000248844.6	LINC02753	lncRNA	0	NA	NA	NA	NA	NA
ENSG00000248846.3	LINC02065	lncRNA	0.218298	0.872214	5.97627	0.145946	0.883964	NA
ENSG00000248847.2	AC074087.1	processed_pseudogene	0	NA	NA	NA	NA	NA
ENSG00000248848.1	PPBPP2	transcribed_unprocessed_pseudogene	0	NA	NA	NA	NA	NA
ENSG00000248850.1	AC078867.1	processed_pseudogene	0	NA	NA	NA	NA	NA
ENSG00000248851.1	AC006427.1	processed_pseudogene	0.0355248	0	6.00631	0	1	NA
ENSG00000248853.1	AC113352.1	processed_pseudogene	0	NA	NA	NA	NA	NA
ENSG00000248854.1	HNRNPH1P3	processed_pseudogene	0.372166	0.918117	3.55628	0.258168	0.796278	NA
ENSG00000248858.7	FLJ46284	lncRNA	0.172311	0	6.00631	0	1	NA
ENSG00000248859.2	LINC01574	lncRNA	0	NA	NA	NA	NA	NA
ENSG00000248863.2	AC097376.2	transcribed_processed_pseudogene	0.368033	-0.043674	3.10423	-0.0140692	0.988775	NA
ENSG00000248867.1	AC010625.1	processed_pseudogene	0	NA	NA	NA	NA	NA
ENSG00000248869.7	LINC02511	lncRNA	5.20632	-1.58267	1.70674	-0.927308	0.353767	NA
ENSG00000248870.1	AC026782.2	lncRNA	0	NA	NA	NA	NA	NA
ENSG00000248871.1	TNFSF12-TNFSF13	protein_coding	0	NA	NA	NA	NA	NA
ENSG00000248872.2	LINC02431	lncRNA	0	NA	NA	NA	NA	NA
ENSG00000248873.1	SERBP1P6	processed_pseudogene	0.0765786	0	6.00631	0	1	NA
ENSG00000248874.5	C5orf17	lncRNA	0.762622	-0.342162	2.51326	-0.136143	0.891708	NA
ENSG00000248876.1	AC091917.2	lncRNA	0	NA	NA	NA	NA	NA
ENSG00000248877.2	PGBD4P4	processed_pseudogene	0	NA	NA	NA	NA	NA
ENSG00000248878.1	AC022447.4	transcribed_processed_pseudogene	0	NA	NA	NA	NA	NA
ENSG00000248880.1	ICE2P1	processed_pseudogene	0	NA	NA	NA	NA	NA
ENSG00000248881.1	AC010245.1	lncRNA	0	NA	NA	NA	NA	NA
ENSG00000248883.2	B4GALNT2P1	unprocessed_pseudogene	0	NA	NA	NA	NA	NA
ENSG00000248884.1	AC010280.2	lncRNA	3.56911	0.0544891	0.872036	0.0624849	0.950177	NA
ENSG00000248885.1	SEPTIN7P10	processed_pseudogene	0	NA	NA	NA	NA	NA
ENSG00000248886.2	UGT2A3P7	unprocessed_pseudogene	0	NA	NA	NA	NA	NA
ENSG00000248890.2	HHIP-AS1	lncRNA	0.171632	0.996644	6.00631	0.165933	0.86821	NA
ENSG00000248891.2	AC091860.1	processed_pseudogene	0	NA	NA	NA	NA	NA
ENSG00000248893.3	FAM138E	lncRNA	0.134925	-1.86536	5.98018	-0.311923	0.755099	NA
ENSG00000248895.1	AC068531.2	processed_pseudogene	0	NA	NA	NA	NA	NA
ENSG00000248896.3	AC105001.1	lncRNA	0	NA	NA	NA	NA	NA
ENSG00000248898.3	AC022126.1	lncRNA	0.920952	0.352182	2.14826	0.163938	0.86978	NA
ENSG00000248901.2	LINC01846	lncRNA	0.0531414	-1.00545	6.00631	-0.167399	0.867056	NA
ENSG00000248903.1	AP000867.1	processed_pseudogene	0	NA	NA	NA	NA	NA
ENSG00000248907.1	MTND2P33	unprocessed_pseudogene	0	NA	NA	NA	NA	NA
ENSG00000248908.1	LINC02239	lncRNA	0	NA	NA	NA	NA	NA
ENSG00000248909.1	HMGB1P21	processed_pseudogene	0.740607	-0.921099	2.0551	-0.448201	0.654008	NA
ENSG00000248911.2	AC009800.1	processed_pseudogene	0	NA	NA	NA	NA	NA
ENSG00000248912.1	AC096736.1	lncRNA	0	NA	NA	NA	NA	NA
ENSG00000248913.1	PHBP14	processed_pseudogene	0	NA	NA	NA	NA	NA
ENSG00000248915.2	ACTR6P1	processed_pseudogene	0	NA	NA	NA	NA	NA
ENSG00000248916.1	NUP210P3	unprocessed_pseudogene	0	NA	NA	NA	NA	NA
ENSG00000248918.2	AC008808.1	lncRNA	0	NA	NA	NA	NA	NA
ENSG00000248920.3	USP17L19	protein_coding	0	NA	NA	NA	NA	NA
ENSG00000248921.1	AC021193.1	processed_pseudogene	0	NA	NA	NA	NA	NA
ENSG00000248923.1	MTND5P11	processed_pseudogene	0.323772	0.918114	4.32488	0.212287	0.831883	NA
ENSG00000248924.2	AC139713.1	transcribed_processed_pseudogene	0.122824	-1.00545	6.00631	-0.167399	0.867056	NA
ENSG00000248925.1	AC021087.1	lncRNA	0.626701	0.406429	2.08834	0.194618	0.845692	NA
ENSG00000248926.1	AC114801.2	processed_pseudogene	0	NA	NA	NA	NA	NA
ENSG00000248927.1	AC114284.1	lncRNA	0	NA	NA	NA	NA	NA
ENSG00000248928.1	AC008837.2	processed_pseudogene	0	NA	NA	NA	NA	NA
ENSG00000248929.1	HIGD1AP3	processed_pseudogene	0	NA	NA	NA	NA	NA
ENSG00000248930.1	CHP1P1	processed_pseudogene	0	NA	NA	NA	NA	NA
ENSG00000248931.1	MTCYBP40	processed_pseudogene	0	NA	NA	NA	NA	NA
ENSG00000248933.3	USP17L22	protein_coding	0	NA	NA	NA	NA	NA
ENSG00000248935.1	AC034234.1	lncRNA	0	NA	NA	NA	NA	NA
ENSG00000248936.1	AC027607.1	lncRNA	0.0681142	0	6.00631	0	1	NA
ENSG00000248939.1	AC111198.1	lncRNA	0.37592	0.821399	3.51663	0.233576	0.815315	NA
ENSG00000248942.3	LINC01335	lncRNA	0	NA	NA	NA	NA	NA
ENSG00000248943.1	AC140125.1	lncRNA	0	NA	NA	NA	NA	NA
ENSG00000248944.1	FAM90A6P	unprocessed_pseudogene	0.0430428	0	6.00631	0	1	NA
ENSG00000248946.2	MTND3P22	processed_pseudogene	0.0780503	0	6.00631	0	1	NA
ENSG00000248949.1	AC122719.1	lncRNA	0	NA	NA	NA	NA	NA
ENSG00000248950.1	LDHBP3	processed_pseudogene	0	NA	NA	NA	NA	NA
ENSG00000248951.2	MTCO2P32	processed_pseudogene	0	NA	NA	NA	NA	NA
ENSG00000248954.1	AC027801.2	lncRNA	0.258937	-1.00545	6.00631	-0.167399	0.867056	NA
ENSG00000248955.1	AC113367.2	processed_pseudogene	0	NA	NA	NA	NA	NA
ENSG00000248956.1	HMGB1P44	processed_pseudogene	0.0842858	0	6.00631	0	1	NA
ENSG00000248958.2	ZSWIM5P3	processed_pseudogene	0	NA	NA	NA	NA	NA
ENSG00000248962.1	AC025773.1	lncRNA	0	NA	NA	NA	NA	NA
ENSG00000248964.7	AC131254.1	lncRNA	0.0462696	0	6.00631	0	1	NA
ENSG00000248965.1	AC011389.1	lncRNA	0	NA	NA	NA	NA	NA
ENSG00000248966.1	BCLAF1P1	processed_pseudogene	0	NA	NA	NA	NA	NA
ENSG00000248967.1	AC022493.2	processed_pseudogene	0	NA	NA	NA	NA	NA
ENSG00000248968.1	AC012640.1	lncRNA	0	NA	NA	NA	NA	NA
ENSG00000248969.1	AC137810.1	lncRNA	0.0340571	0	6.00631	0	1	NA
ENSG00000248973.3	AC106799.2	lncRNA	1.01113	1.80468	1.70425	1.05893	0.289632	NA
ENSG00000248975.2	AL133372.2	lncRNA	1.0608	-1.34572	1.64548	-0.817829	0.413455	NA
ENSG00000248977.1	AC095057.1	processed_pseudogene	0	NA	NA	NA	NA	NA
ENSG00000248978.2	AC009901.1	unprocessed_pseudogene	0	NA	NA	NA	NA	NA
ENSG00000248979.2	LAMTOR3P2	processed_pseudogene	0	NA	NA	NA	NA	NA
ENSG00000248980.1	SPCS3-AS1	lncRNA	2.34429	-0.25501	0.968815	-0.263219	0.792382	NA
ENSG00000248984.1	AC004054.1	lncRNA	0	NA	NA	NA	NA	NA
ENSG00000248987.2	PRDX4P1	processed_pseudogene	0	NA	NA	NA	NA	NA
ENSG00000248988.1	PSME2P3	processed_pseudogene	0.0393273	-1.00545	6.00631	-0.167399	0.867056	NA
ENSG00000248990.1	LINC02758	lncRNA	0	NA	NA	NA	NA	NA
ENSG00000248991.1	AC097375.1	lncRNA	0	NA	NA	NA	NA	NA
ENSG00000248995.2	LINC02231	lncRNA	0	NA	NA	NA	NA	NA
ENSG00000248996.1	AC145098.1	lncRNA	0	NA	NA	NA	NA	NA
ENSG00000248998.2	EFL1P2	processed_pseudogene	0	NA	NA	NA	NA	NA
ENSG00000249000.1	AC093722.1	lncRNA	0	NA	NA	NA	NA	NA
ENSG00000249001.5	AC093895.1	lncRNA	2.01554	-0.750425	1.14081	-0.657802	0.510665	NA
ENSG00000249002.2	AC096745.1	processed_pseudogene	0	NA	NA	NA	NA	NA
ENSG00000249003.1	CLUHP4	unprocessed_pseudogene	1.21289	-2.55818	3.18053	-0.804326	0.421209	NA
ENSG00000249004.1	PRMT5P1	processed_pseudogene	0	NA	NA	NA	NA	NA
ENSG00000249005.3	FAM90A4P	unprocessed_pseudogene	0	NA	NA	NA	NA	NA
ENSG00000249006.1	AL136360.1	processed_pseudogene	0.0708477	0	6.00631	0	1	NA
ENSG00000249007.1	AL691482.3	lncRNA	0	NA	NA	NA	NA	NA
ENSG00000249008.1	AC097518.1	lncRNA	0	NA	NA	NA	NA	NA
ENSG00000249012.2	AC104819.1	unprocessed_pseudogene	0	NA	NA	NA	NA	NA
ENSG00000249013.1	FTH1P21	processed_pseudogene	0.0417631	0.918106	6.00631	0.152857	0.878511	NA
ENSG00000249014.2	HMGN2P4	processed_pseudogene	0.155346	0	6.00631	0	1	NA
ENSG00000249016.1	AC112198.2	lncRNA	0	NA	NA	NA	NA	NA
ENSG00000249017.1	AC094108.1	lncRNA	0	NA	NA	NA	NA	NA
ENSG00000249018.2	GAPDHP56	processed_pseudogene	0.0471212	0	6.00631	0	1	NA
ENSG00000249019.2	AC108471.1	processed_pseudogene	0.0423847	0	6.00631	0	1	NA
ENSG00000249020.1	SNORA58	snoRNA	0.0433952	0	6.00631	0	1	NA
ENSG00000249021.1	AC008549.2	lncRNA	0.0943578	0	6.00631	0	1	NA
ENSG00000249022.2	AC093599.1	lncRNA	0.0423847	0	6.00631	0	1	NA
ENSG00000249023.1	AC010486.2	lncRNA	0	NA	NA	NA	NA	NA
ENSG00000249025.1	ZNF519P4	processed_pseudogene	0	NA	NA	NA	NA	NA
ENSG00000249026.2	CTNNA1P1	processed_pseudogene	0	NA	NA	NA	NA	NA
ENSG00000249028.2	AC004672.1	lncRNA	0	NA	NA	NA	NA	NA
ENSG00000249031.1	SUMO2P6	processed_pseudogene	0	NA	NA	NA	NA	NA
ENSG00000249035.7	CLMAT3	lncRNA	0.0462696	0	6.00631	0	1	NA
ENSG00000249036.1	AC092674.1	lncRNA	0	NA	NA	NA	NA	NA
ENSG00000249038.2	AARS1P1	processed_pseudogene	0	NA	NA	NA	NA	NA
ENSG00000249041.1	AC009567.1	lncRNA	0	NA	NA	NA	NA	NA
ENSG00000249045.1	MTND3P24	unprocessed_pseudogene	0	NA	NA	NA	NA	NA
ENSG00000249047.2	COX6B1P5	processed_pseudogene	0	NA	NA	NA	NA	NA
ENSG00000249048.2	TRAV31	TR_V_pseudogene	0	NA	NA	NA	NA	NA
ENSG00000249049.1	AC074124.1	lncRNA	0	NA	NA	NA	NA	NA
ENSG00000249050.1	AC021242.1	processed_pseudogene	0	NA	NA	NA	NA	NA
ENSG00000249051.2	AC112518.1	processed_pseudogene	0	NA	NA	NA	NA	NA
ENSG00000249052.1	AC093810.1	lncRNA	0	NA	NA	NA	NA	NA
ENSG00000249053.1	AC106794.1	processed_pseudogene	0	NA	NA	NA	NA	NA
ENSG00000249054.2	FAM138D	lncRNA	0.278483	0	5.39052	0	1	NA
ENSG00000249055.1	TBCAP3	transcribed_processed_pseudogene	0.350785	-0.0436738	4.31634	-0.0101182	0.991927	NA
ENSG00000249056.1	AC099343.1	processed_pseudogene	0.0355248	0	6.00631	0	1	NA
ENSG00000249057.1	MAST4-IT1	lncRNA	0.354013	1.77088	3.54435	0.499635	0.617332	NA
ENSG00000249061.1	AC109492.1	lncRNA	1.03804	-0.0434905	2.53205	-0.017176	0.986296	NA
ENSG00000249064.1	KRT18P25	processed_pseudogene	0	NA	NA	NA	NA	NA
ENSG00000249065.2	PCNAP1	transcribed_processed_pseudogene	0	NA	NA	NA	NA	NA
ENSG00000249066.2	LINC02496	lncRNA	0	NA	NA	NA	NA	NA
ENSG00000249068.1	AC008417.1	processed_pseudogene	0	NA	NA	NA	NA	NA
ENSG00000249071.2	EGFLAM-AS3	lncRNA	0	NA	NA	NA	NA	NA
ENSG00000249072.1	AC114801.3	processed_pseudogene	0.217139	-1.00545	6.00631	-0.167399	0.867056	NA
ENSG00000249073.1	WSPAR	lncRNA	0	NA	NA	NA	NA	NA
ENSG00000249074.1	NDUFB2P1	processed_pseudogene	0	NA	NA	NA	NA	NA
ENSG00000249077.1	AL158068.1	processed_pseudogene	0	NA	NA	NA	NA	NA
ENSG00000249079.1	AC118282.2	processed_pseudogene	0	NA	NA	NA	NA	NA
ENSG00000249081.1	OR5M14P	unprocessed_pseudogene	0	NA	NA	NA	NA	NA
ENSG00000249082.2	C5orf66-AS1	lncRNA	0.509145	0	5.91514	0	1	NA
ENSG00000249084.1	AC027627.1	lncRNA	0	NA	NA	NA	NA	NA
ENSG00000249085.1	AC035140.1	lncRNA	0.16928	0	6.00631	0	1	NA
ENSG00000249086.1	AC051649.1	lncRNA	0.100457	0	6.00631	0	1	NA
ENSG00000249089.1	AIG1P1	unprocessed_pseudogene	0	NA	NA	NA	NA	NA
ENSG00000249091.1	AC093903.1	lncRNA	0	NA	NA	NA	NA	NA
ENSG00000249092.1	PPIAP77	processed_pseudogene	0.0340571	0	6.00631	0	1	NA
ENSG00000249094.2	AC007834.1	lncRNA	0.081712	-1.00545	6.00631	-0.167399	0.867056	NA
ENSG00000249098.1	AC055733.1	processed_pseudogene	0	NA	NA	NA	NA	NA
ENSG00000249099.1	AC025475.1	lncRNA	0	NA	NA	NA	NA	NA
ENSG00000249100.1	AC008885.2	lncRNA	0	NA	NA	NA	NA	NA
ENSG00000249101.1	AC008834.1	processed_pseudogene	0	NA	NA	NA	NA	NA
ENSG00000249104.3	USP17L17	protein_coding	0	NA	NA	NA	NA	NA
ENSG00000249105.2	AC096725.1	processed_pseudogene	0	NA	NA	NA	NA	NA
ENSG00000249106.1	AC097537.1	lncRNA	0	NA	NA	NA	NA	NA
ENSG00000249109.1	AC140125.2	lncRNA	0	NA	NA	NA	NA	NA
ENSG00000249111.1	AC108517.1	lncRNA	0.0423847	0	6.00631	0	1	NA
ENSG00000249112.1	AC112196.1	lncRNA	0.12002	-1.79269	5.98481	-0.29954	0.764528	NA
ENSG00000249114.1	AC022447.5	lncRNA	0	NA	NA	NA	NA	NA
ENSG00000249116.1	IRX4-AS1	lncRNA	0	NA	NA	NA	NA	NA
ENSG00000249119.1	MTND6P4	processed_pseudogene	0.206177	1.83399	5.97627	0.306879	0.758935	NA
ENSG00000249122.1	AC105389.1	lncRNA	0	NA	NA	NA	NA	NA
ENSG00000249125.2	AC093821.1	lncRNA	3.17104	-0.980744	1.2589	-0.779049	0.435951	NA
ENSG00000249127.1	MTND3P3	unprocessed_pseudogene	0	NA	NA	NA	NA	NA
ENSG00000249128.1	LINC02215	lncRNA	0	NA	NA	NA	NA	NA
ENSG00000249129.1	SUDS3P1	processed_pseudogene	0.627312	-1.00546	3.6278	-0.277156	0.781661	NA
ENSG00000249131.2	PSD2-AS1	lncRNA	0.086262	0	6.00631	0	1	NA
ENSG00000249135.1	AC116347.1	processed_pseudogene	0	NA	NA	NA	NA	NA
ENSG00000249138.1	SLED1	transcribed_processed_pseudogene	0.269143	-1.16372	5.96535	-0.19508	0.84533	NA
ENSG00000249139.2	EPPIN-WFDC6	protein_coding	0	NA	NA	NA	NA	NA
ENSG00000249140.1	PRDX2P3	processed_pseudogene	0.148714	0	6.00631	0	1	NA
ENSG00000249141.1	AL159163.1	protein_coding	0	NA	NA	NA	NA	NA
ENSG00000249142.1	AC074134.1	processed_pseudogene	0.0433952	0	6.00631	0	1	NA
ENSG00000249148.2	AC006445.1	processed_pseudogene	0.0471212	0	6.00631	0	1	NA
ENSG00000249149.2	AC099522.1	transcribed_processed_pseudogene	0.0470607	0.918106	6.00631	0.152857	0.878511	NA
ENSG00000249150.2	AC010267.1	lncRNA	3.87867	-0.381749	0.908502	-0.420196	0.674342	NA
ENSG00000249152.1	LNCPRESS2	lncRNA	0	NA	NA	NA	NA	NA
ENSG00000249153.1	AC026414.1	lncRNA	0	NA	NA	NA	NA	NA
ENSG00000249156.2	TAF11L12	protein_coding	0.0379725	0	6.00631	0	1	NA
ENSG00000249157.1	AC093259.1	processed_pseudogene	0	NA	NA	NA	NA	NA
ENSG00000249158.7	PCDHA11	protein_coding	0	NA	NA	NA	NA	NA
ENSG00000249159.6	AC091965.1	lncRNA	0	NA	NA	NA	NA	NA
ENSG00000249160.4	LINC02213	lncRNA	0.0372057	0	6.00631	0	1	NA
ENSG00000249162.1	ADAM20P3	processed_pseudogene	0	NA	NA	NA	NA	NA
ENSG00000249163.3	AL121809.1	lncRNA	0.129603	0.918106	6.00631	0.152857	0.878511	NA
ENSG00000249166.1	AC092336.1	lncRNA	0	NA	NA	NA	NA	NA
ENSG00000249167.2	SEMA6A-AS2	lncRNA	0.136398	0	6.00631	0	1	NA
ENSG00000249169.1	AC026780.1	lncRNA	0	NA	NA	NA	NA	NA
ENSG00000249170.1	AC096713.1	processed_pseudogene	0	NA	NA	NA	NA	NA
ENSG00000249171.1	AC021192.1	lncRNA	0	NA	NA	NA	NA	NA
ENSG00000249173.6	LINC01093	lncRNA	1.10389	0.479914	1.79081	0.267988	0.788709	NA
ENSG00000249174.1	AC106744.1	lncRNA	0.654132	2.14899	2.26347	0.94942	0.342407	NA
ENSG00000249175.1	AC008534.1	lncRNA	0	NA	NA	NA	NA	NA
ENSG00000249176.1	AC027801.3	processed_pseudogene	0	NA	NA	NA	NA	NA
ENSG00000249177.1	MTND4P29	unprocessed_pseudogene	0	NA	NA	NA	NA	NA
ENSG00000249180.1	AC020900.1	lncRNA	0.0433952	0	6.00631	0	1	NA
ENSG00000249183.1	SUMO2P4	processed_pseudogene	0	NA	NA	NA	NA	NA
ENSG00000249184.2	AC107074.1	lncRNA	0	NA	NA	NA	NA	NA
ENSG00000249186.2	AC140125.3	lncRNA	0	NA	NA	NA	NA	NA
ENSG00000249188.1	ENPP7P1	transcribed_unprocessed_pseudogene	0.0372057	0	6.00631	0	1	NA
ENSG00000249189.1	AC245052.6	unprocessed_pseudogene	0	NA	NA	NA	NA	NA
ENSG00000249191.1	UBE2V1P12	processed_pseudogene	0	NA	NA	NA	NA	NA
ENSG00000249192.1	MTND3P25	processed_pseudogene	0	NA	NA	NA	NA	NA
ENSG00000249193.1	HSPD1P5	processed_pseudogene	0.254106	-0.0436735	5.51018	-0.00792597	0.993676	NA
ENSG00000249197.1	OR10J9P	unprocessed_pseudogene	0	NA	NA	NA	NA	NA
ENSG00000249198.1	AC106822.1	lncRNA	0.55778	2.36033	2.90684	0.811992	0.416797	NA
ENSG00000249199.2	AC026785.3	lncRNA	0	NA	NA	NA	NA	NA
ENSG00000249200.1	AC110775.1	processed_pseudogene	0	NA	NA	NA	NA	NA
ENSG00000249201.2	CTD-3080P12.3	lncRNA	0.223781	-0.0436734	6.00631	-0.00727125	0.994198	NA
ENSG00000249203.2	LINC02224	lncRNA	0	NA	NA	NA	NA	NA
ENSG00000249206.2	GCNT1P2	processed_pseudogene	0	NA	NA	NA	NA	NA
ENSG00000249207.2	AC079921.1	lncRNA	1.46134	-0.0436741	2.10195	-0.0207779	0.983423	NA
ENSG00000249210.1	GAPDHP38	processed_pseudogene	0.191655	0	6.00631	0	1	NA
ENSG00000249212.1	ATP1B1P1	unprocessed_pseudogene	0.153314	0.918106	6.00631	0.152857	0.878511	NA
ENSG00000249213.1	AC079097.1	processed_pseudogene	0	NA	NA	NA	NA	NA
ENSG00000249215.1	NCOA4P4	processed_pseudogene	0	NA	NA	NA	NA	NA
ENSG00000249216.1	AC105389.2	lncRNA	0	NA	NA	NA	NA	NA
ENSG00000249219.1	AC108199.1	lncRNA	0	NA	NA	NA	NA	NA
ENSG00000249222.1	ATP5MGL	protein_coding	0.575084	-0.043674	2.49145	-0.0175296	0.986014	NA
ENSG00000249225.1	AC117460.1	lncRNA	0	NA	NA	NA	NA	NA
ENSG00000249226.1	SUCLG2P4	processed_pseudogene	0.0832293	0	6.00631	0	1	NA
ENSG00000249228.1	AC068944.1	lncRNA	1.673	-1.95689	1.5011	-1.30364	0.192357	NA
ENSG00000249229.2	NAMPTP2	processed_pseudogene	0	NA	NA	NA	NA	NA
ENSG00000249230.1	CDH12P2	unprocessed_pseudogene	0	NA	NA	NA	NA	NA
ENSG00000249231.8	CASC16	lncRNA	0.0839881	-0.299647	6.00631	-0.0498887	0.960211	NA
ENSG00000249234.1	AC108063.1	lncRNA	0	NA	NA	NA	NA	NA
ENSG00000249235.1	AC021146.4	unprocessed_pseudogene	0	NA	NA	NA	NA	NA
ENSG00000249236.2	AC008892.1	lncRNA	0	NA	NA	NA	NA	NA
ENSG00000249237.5	AL359273.2	transcribed_unitary_pseudogene	1.04633	2.42827	4.76761	0.509327	0.610523	NA
ENSG00000249238.1	BCL9P1	processed_pseudogene	0	NA	NA	NA	NA	NA
ENSG00000249239.2	AC095059.2	processed_pseudogene	0	NA	NA	NA	NA	NA
ENSG00000249241.1	LINC02265	lncRNA	0.579774	0.868541	2.09309	0.414957	0.678173	NA
ENSG00000249242.8	TMEM150C	protein_coding	1.04887	-2.3289	3.11268	-0.748197	0.454341	NA
ENSG00000249244.1	AC110373.1	unprocessed_pseudogene	0	NA	NA	NA	NA	NA
ENSG00000249245.2	NCOA4P3	processed_pseudogene	0.0462696	0	6.00631	0	1	NA
ENSG00000249247.1	MTCYBP17	unprocessed_pseudogene	0	NA	NA	NA	NA	NA
ENSG00000249249.2	AC010226.1	lncRNA	0.179473	0	6.00631	0	1	NA
ENSG00000249252.5	C1QTNF7-AS1	lncRNA	0.128669	0	6.00631	0	1	NA
ENSG00000249253.1	AC093004.1	processed_pseudogene	0	NA	NA	NA	NA	NA
ENSG00000249255.1	PGAM1P9	processed_pseudogene	0	NA	NA	NA	NA	NA
ENSG00000249256.2	ATP5MGP3	processed_pseudogene	0	NA	NA	NA	NA	NA
ENSG00000249257.1	AC097473.1	processed_pseudogene	0	NA	NA	NA	NA	NA
ENSG00000249258.2	AC079193.2	lncRNA	0	NA	NA	NA	NA	NA
ENSG00000249259.3	AC027613.1	transcribed_processed_pseudogene	0	NA	NA	NA	NA	NA
ENSG00000249261.1	AC109464.2	lncRNA	0	NA	NA	NA	NA	NA
ENSG00000249262.2	AC112250.1	processed_pseudogene	0	NA	NA	NA	NA	NA
ENSG00000249263.2	PARP4P3	transcribed_unprocessed_pseudogene	0	NA	NA	NA	NA	NA
ENSG00000249264.1	EEF1A1P9	processed_pseudogene	2.58261	-2.76671	1.37586	-2.0109	0.0443362	NA
ENSG00000249266.1	MTHFD2P6	processed_pseudogene	0	NA	NA	NA	NA	NA
ENSG00000249269.2	AC093909.2	lncRNA	0	NA	NA	NA	NA	NA
ENSG00000249270.1	KATNBL1P4	processed_pseudogene	0	NA	NA	NA	NA	NA
ENSG00000249271.2	HNRNPA1P44	processed_pseudogene	0.0407034	0	6.00631	0	1	NA
ENSG00000249272.1	UNC93B8	unprocessed_pseudogene	0	NA	NA	NA	NA	NA
ENSG00000249274.1	PDLIM1P4	processed_pseudogene	0.754574	1.57882	1.95475	0.807685	0.419272	NA
ENSG00000249276.1	AC104119.1	lncRNA	0	NA	NA	NA	NA	NA
ENSG00000249277.1	SLIRPP2	processed_pseudogene	0	NA	NA	NA	NA	NA
ENSG00000249278.1	AC112249.1	processed_pseudogene	0	NA	NA	NA	NA	NA
ENSG00000249279.6	LINC02057	lncRNA	1.9622	-0.449575	1.37376	-0.327258	0.743473	NA
ENSG00000249282.1	AC233724.6	processed_pseudogene	0	NA	NA	NA	NA	NA
ENSG00000249283.3	ACTR3BP4	processed_pseudogene	0	NA	NA	NA	NA	NA
ENSG00000249284.1	AC095050.2	processed_pseudogene	0	NA	NA	NA	NA	NA
ENSG00000249285.1	AC114981.1	processed_pseudogene	0	NA	NA	NA	NA	NA
ENSG00000249286.1	AMD1P3	processed_pseudogene	1.97404	2.18846	1.54035	1.42075	0.155388	NA
ENSG00000249287.1	AC091874.2	processed_pseudogene	0.0355248	0	6.00631	0	1	NA
ENSG00000249288.1	SLC25A15P5	unprocessed_pseudogene	0	NA	NA	NA	NA	NA
ENSG00000249289.1	AC010460.1	processed_pseudogene	0	NA	NA	NA	NA	NA
ENSG00000249290.5	AC010181.1	lncRNA	0.311608	0.373292	4.34971	0.08582	0.93161	NA
ENSG00000249293.1	AC091868.2	lncRNA	0	NA	NA	NA	NA	NA
ENSG00000249295.1	AC145146.1	lncRNA	0	NA	NA	NA	NA	NA
ENSG00000249297.2	LINC02174	lncRNA	0.0393273	-1.00545	6.00631	-0.167399	0.867056	NA
ENSG00000249301.1	AC108120.2	processed_pseudogene	0	NA	NA	NA	NA	NA
ENSG00000249302.2	FTH1P24	processed_pseudogene	0	NA	NA	NA	NA	NA
ENSG00000249304.1	AC104779.1	lncRNA	0	NA	NA	NA	NA	NA
ENSG00000249305.1	AC048346.1	processed_pseudogene	0	NA	NA	NA	NA	NA
ENSG00000249306.6	LINC01411	lncRNA	2.02619	-0.916719	1.31633	-0.696421	0.486165	NA
ENSG00000249309.1	AC020703.1	lncRNA	0	NA	NA	NA	NA	NA
ENSG00000249310.2	APOBEC3B-AS1	lncRNA	0.0826076	0.918106	6.00631	0.152857	0.878511	NA
ENSG00000249311.4	TERF1P3	processed_pseudogene	0	NA	NA	NA	NA	NA
ENSG00000249312.1	ARL2BPP4	processed_pseudogene	0	NA	NA	NA	NA	NA
ENSG00000249316.2	AF131216.2	unprocessed_pseudogene	0.201522	-1.00545	6.00631	-0.167399	0.867056	NA
ENSG00000249317.2	AC002460.1	lncRNA	0	NA	NA	NA	NA	NA
ENSG00000249318.1	AC010468.1	lncRNA	0	NA	NA	NA	NA	NA
ENSG00000249320.1	AC133963.2	processed_pseudogene	0.0433952	0	6.00631	0	1	NA
ENSG00000249321.1	OR5H5P	unprocessed_pseudogene	0	NA	NA	NA	NA	NA
ENSG00000249326.1	CTD-2194D22.4	lncRNA	0.982039	0.266926	1.48159	0.180162	0.857025	NA
ENSG00000249328.3	AC036214.1	lncRNA	1.36428	-1.75253	1.82758	-0.958936	0.337591	NA
ENSG00000249330.3	AC095060.1	lncRNA	2.48263	0.888548	1.03642	0.857323	0.391267	NA
ENSG00000249332.2	LINC02149	lncRNA	0	NA	NA	NA	NA	NA
ENSG00000249333.1	AC245452.3	unprocessed_pseudogene	0	NA	NA	NA	NA	NA
ENSG00000249334.1	AC084048.1	lncRNA	0	NA	NA	NA	NA	NA
ENSG00000249337.2	SNX18P25	processed_pseudogene	0	NA	NA	NA	NA	NA
ENSG00000249338.1	HMGB1P47	processed_pseudogene	0	NA	NA	NA	NA	NA
ENSG00000249341.1	AC124017.1	lncRNA	0.46417	-0.043674	2.98726	-0.0146201	0.988335	NA
ENSG00000249343.3	LINC01333	lncRNA	0	NA	NA	NA	NA	NA
ENSG00000249346.7	LINC01016	lncRNA	1.61293	-0.0680428	1.11496	-0.0610271	0.951338	NA
ENSG00000249347.1	AC073648.1	processed_pseudogene	0	NA	NA	NA	NA	NA
ENSG00000249349.1	AC114928.1	lncRNA	1.40888	0.64481	1.51554	0.425467	0.670497	NA
ENSG00000249351.2	AC096754.1	processed_pseudogene	0	NA	NA	NA	NA	NA
ENSG00000249352.4	LINC02198	lncRNA	0	NA	NA	NA	NA	NA
ENSG00000249353.2	NPM1P27	processed_pseudogene	1.74159	1.90075	3.44548	0.551664	0.581179	NA
ENSG00000249359.3	AC093274.1	lncRNA	0.158185	0	6.00631	0	1	NA
ENSG00000249360.1	TOMM40P3	processed_pseudogene	0	NA	NA	NA	NA	NA
ENSG00000249362.2	LINC02488	lncRNA	0	NA	NA	NA	NA	NA
ENSG00000249363.1	AC011411.1	processed_pseudogene	0	NA	NA	NA	NA	NA
ENSG00000249364.6	AC112206.2	lncRNA	0.191671	0	6.00631	0	1	NA
ENSG00000249367.1	FABP5P12	processed_pseudogene	0.0394612	0	6.00631	0	1	NA
ENSG00000249368.1	AC103851.1	processed_pseudogene	0	NA	NA	NA	NA	NA
ENSG00000249372.1	ATP6V1G1P6	processed_pseudogene	0	NA	NA	NA	NA	NA
ENSG00000249373.2	AC093879.1	lncRNA	0	NA	NA	NA	NA	NA
ENSG00000249379.2	AL033397.2	lncRNA	0.0367906	0	6.00631	0	1	NA
ENSG00000249380.1	AC138853.1	processed_pseudogene	0	NA	NA	NA	NA	NA
ENSG00000249381.1	LINC00500	lncRNA	0	NA	NA	NA	NA	NA
ENSG00000249382.3	LINC02619	lncRNA	0	NA	NA	NA	NA	NA
ENSG00000249383.2	LINC02071	lncRNA	2.18979	-0.126154	1.70592	-0.0739505	0.94105	NA
ENSG00000249386.1	MTCO2P9	unprocessed_pseudogene	0	NA	NA	NA	NA	NA
ENSG00000249387.1	KRTAP5-14P	processed_pseudogene	0	NA	NA	NA	NA	NA
ENSG00000249388.3	AC023794.2	lncRNA	0.216244	0.660464	5.97934	0.110458	0.912046	NA
ENSG00000249392.1	AC096588.1	lncRNA	0.71276	1.82546	2.31323	0.789138	0.430031	NA
ENSG00000249395.4	CASC9	lncRNA	1.99561	0.841367	1.40509	0.598802	0.549305	NA
ENSG00000249396.2	LINC02212	lncRNA	0	NA	NA	NA	NA	NA
ENSG00000249400.1	HMGB3P17	processed_pseudogene	0	NA	NA	NA	NA	NA
ENSG00000249403.1	AC008413.2	lncRNA	0	NA	NA	NA	NA	NA
ENSG00000249404.1	AC010445.1	lncRNA	0	NA	NA	NA	NA	NA
ENSG00000249405.1	AC022441.1	lncRNA	0	NA	NA	NA	NA	NA
ENSG00000249406.3	AC015909.1	lncRNA	0.703019	-2.11685	3.22757	-0.655865	0.511911	NA
ENSG00000249407.1	IL20RB-AS1	lncRNA	0	NA	NA	NA	NA	NA
ENSG00000249409.1	AC025741.1	lncRNA	0.291243	0.910315	5.4247	0.167809	0.866733	NA
ENSG00000249410.1	AK4P2	processed_pseudogene	0.0801859	0	6.00631	0	1	NA
ENSG00000249411.1	AC022325.1	processed_pseudogene	0	NA	NA	NA	NA	NA
ENSG00000249412.1	AC010285.1	lncRNA	0	NA	NA	NA	NA	NA
ENSG00000249413.2	AC116049.1	lncRNA	1.31753	2.68307	1.66122	1.61512	0.106284	NA
ENSG00000249416.2	AC107393.1	processed_pseudogene	0	NA	NA	NA	NA	NA
ENSG00000249417.1	AC117383.1	lncRNA	0	NA	NA	NA	NA	NA
ENSG00000249418.2	AC005741.1	processed_pseudogene	0	NA	NA	NA	NA	NA
ENSG00000249419.1	AC023136.1	lncRNA	0.12937	-1.00545	6.00631	-0.167399	0.867056	NA
ENSG00000249421.2	ADAMTS19-AS1	lncRNA	0.238977	0	6.00631	0	1	NA
ENSG00000249425.1	LINC02477	lncRNA	0	NA	NA	NA	NA	NA
ENSG00000249426.1	AC093206.1	lncRNA	0	NA	NA	NA	NA	NA
ENSG00000249429.1	AC016598.1	lncRNA	1.49819	-0.283344	1.4328	-0.197755	0.843237	NA
ENSG00000249433.1	AC008628.1	processed_pseudogene	0	NA	NA	NA	NA	NA
ENSG00000249435.1	AC022137.2	processed_pseudogene	0	NA	NA	NA	NA	NA
ENSG00000249436.2	LINCR-0003	lncRNA	0	NA	NA	NA	NA	NA
ENSG00000249438.2	KRT18P45	processed_pseudogene	0	NA	NA	NA	NA	NA
ENSG00000249439.1	HMGN1P14	processed_pseudogene	0	NA	NA	NA	NA	NA
ENSG00000249441.1	AC110767.1	lncRNA	0	NA	NA	NA	NA	NA
ENSG00000249443.1	AC097493.2	processed_pseudogene	0	NA	NA	NA	NA	NA
ENSG00000249444.2	AC114324.2	transcribed_unprocessed_pseudogene	0	NA	NA	NA	NA	NA
ENSG00000249446.2	TRAJ60	TR_J_pseudogene	0	NA	NA	NA	NA	NA
ENSG00000249448.1	MTCO1P24	processed_pseudogene	0.0393025	0	6.00631	0	1	NA
ENSG00000249449.1	MRPL57P6	processed_pseudogene	0	NA	NA	NA	NA	NA
ENSG00000249451.1	AC021491.1	lncRNA	0	NA	NA	NA	NA	NA
ENSG00000249452.2	AC093878.1	processed_pseudogene	0	NA	NA	NA	NA	NA
ENSG00000249453.1	AC092834.1	lncRNA	0	NA	NA	NA	NA	NA
ENSG00000249454.1	GZMAP1	unprocessed_pseudogene	0	NA	NA	NA	NA	NA
ENSG00000249458.1	AC092673.1	lncRNA	0	NA	NA	NA	NA	NA
ENSG00000249460.2	LINC02500	lncRNA	0	NA	NA	NA	NA	NA
ENSG00000249462.1	MLLT10P2	processed_pseudogene	0	NA	NA	NA	NA	NA
ENSG00000249463.1	AC096711.1	lncRNA	0	NA	NA	NA	NA	NA
ENSG00000249464.6	LINC01091	lncRNA	2.00019	-0.12584	1.48159	-0.0849356	0.932313	NA
ENSG00000249465.1	RBMXP4	processed_pseudogene	0	NA	NA	NA	NA	NA
ENSG00000249467.1	H2AL1QP	processed_pseudogene	0	NA	NA	NA	NA	NA
ENSG00000249472.1	AC147055.2	processed_pseudogene	0	NA	NA	NA	NA	NA
ENSG00000249474.1	AC020651.1	lncRNA	0	NA	NA	NA	NA	NA
ENSG00000249478.1	AC010307.3	lncRNA	0.142176	0	6.00631	0	1	NA
ENSG00000249479.1	AC096736.2	lncRNA	0	NA	NA	NA	NA	NA
ENSG00000249481.7	SPATS1	protein_coding	2.53948	-0.643849	1.21103	-0.531653	0.594966	NA
ENSG00000249482.1	USP17L14P	unprocessed_pseudogene	0	NA	NA	NA	NA	NA
ENSG00000249483.1	AC026726.1	lncRNA	0.129393	-1.00545	6.00631	-0.167399	0.867056	NA
ENSG00000249485.1	RBBP4P1	processed_pseudogene	3.86017	0.443588	0.841507	0.527135	0.5981	NA
ENSG00000249486.1	AC091912.1	unprocessed_pseudogene	0	NA	NA	NA	NA	NA
ENSG00000249487.7	LINC01586	lncRNA	0.292396	-0.947439	4.32655	-0.218983	0.826664	NA
ENSG00000249488.1	NACAP5	processed_pseudogene	0	NA	NA	NA	NA	NA
ENSG00000249489.1	GAPDHP70	processed_pseudogene	0.043902	-1.00545	6.00631	-0.167399	0.867056	NA
ENSG00000249490.2	LINC02146	lncRNA	0.304464	0	6.00631	0	1	NA
ENSG00000249491.1	EGFLAM-AS1	lncRNA	0	NA	NA	NA	NA	NA
ENSG00000249492.2	AC114956.2	lncRNA	3.94083	-3.63124	1.42404	-2.54996	0.0107737	NA
ENSG00000249493.1	ANKRD20A18P	unprocessed_pseudogene	0.043902	-1.00545	6.00631	-0.167399	0.867056	NA
ENSG00000249494.6	AC008629.1	lncRNA	2.25135	-0.0491872	1.66945	-0.0294631	0.976495	NA
ENSG00000249495.1	AC117525.1	processed_pseudogene	0	NA	NA	NA	NA	NA
ENSG00000249497.1	LINC02075	lncRNA	0.0762282	0	6.00631	0	1	NA
ENSG00000249500.1	LINC01179	lncRNA	3.81479	-1.75163	1.49598	-1.17089	0.241642	NA
ENSG00000249501.1	USP9YP2	unprocessed_pseudogene	0	NA	NA	NA	NA	NA
ENSG00000249502.3	AC006160.1	lncRNA	2.82476	0.375623	1.00431	0.374011	0.708396	NA
ENSG00000249503.1	HMGN1P16	processed_pseudogene	0.0394612	0	6.00631	0	1	NA
ENSG00000249504.3	PCDHA14	transcribed_unprocessed_pseudogene	0.0710497	0	6.00631	0	1	NA
ENSG00000249505.1	AC108673.1	processed_pseudogene	0	NA	NA	NA	NA	NA
ENSG00000249506.3	ZEB2P1	transcribed_processed_pseudogene	0.0795905	0	6.00631	0	1	NA
ENSG00000249509.1	NEUROG2-AS1	lncRNA	0.0408446	0	6.00631	0	1	NA
ENSG00000249510.1	AP003478.1	processed_pseudogene	0.0367906	0	6.00631	0	1	NA
ENSG00000249513.2	AC110751.1	lncRNA	0	NA	NA	NA	NA	NA
ENSG00000249514.1	TMEM251P1	processed_pseudogene	0	NA	NA	NA	NA	NA
ENSG00000249515.1	LINC02113	lncRNA	0	NA	NA	NA	NA	NA
ENSG00000249516.1	PRELID3BP6	processed_pseudogene	0	NA	NA	NA	NA	NA
ENSG00000249518.1	AC011352.2	processed_pseudogene	0	NA	NA	NA	NA	NA
ENSG00000249519.1	LINC01438	lncRNA	0	NA	NA	NA	NA	NA
ENSG00000249520.1	AC093824.1	processed_pseudogene	0	NA	NA	NA	NA	NA
ENSG00000249521.1	LINC02114	lncRNA	0	NA	NA	NA	NA	NA
ENSG00000249522.1	AC147876.1	processed_pseudogene	0	NA	NA	NA	NA	NA
ENSG00000249525.1	AC034159.1	processed_pseudogene	0	NA	NA	NA	NA	NA
ENSG00000249526.1	AC008667.1	lncRNA	0.286033	0.918109	5.42864	0.169123	0.8657	NA
ENSG00000249531.2	AC098799.2	processed_pseudogene	0	NA	NA	NA	NA	NA
ENSG00000249532.5	MIR302CHG	lncRNA	0	NA	NA	NA	NA	NA
ENSG00000249539.1	MRPS36P2	processed_pseudogene	0	NA	NA	NA	NA	NA
ENSG00000249540.1	AC117383.2	processed_pseudogene	0	NA	NA	NA	NA	NA
ENSG00000249541.1	AC116359.1	processed_pseudogene	0	NA	NA	NA	NA	NA
ENSG00000249542.2	EEF1A1P21	processed_pseudogene	0.0417631	0.918106	6.00631	0.152857	0.878511	NA
ENSG00000249545.1	MCTP1-AS1	lncRNA	0	NA	NA	NA	NA	NA
ENSG00000249547.1	AC092440.1	lncRNA	0	NA	NA	NA	NA	NA
ENSG00000249551.1	LINC02216	lncRNA	0.177052	0.918106	6.00631	0.152857	0.878511	NA
ENSG00000249553.1	PPP2R2B-IT1	lncRNA	0	NA	NA	NA	NA	NA
ENSG00000249555.2	TMEM248P1	processed_pseudogene	0	NA	NA	NA	NA	NA
ENSG00000249557.2	HSPD1P15	processed_pseudogene	0	NA	NA	NA	NA	NA
ENSG00000249558.1	RCC2P4	processed_pseudogene	0.0779091	0	6.00631	0	1	NA
ENSG00000249562.1	AC091885.1	processed_pseudogene	0	NA	NA	NA	NA	NA
ENSG00000249563.1	AC098976.1	unprocessed_pseudogene	0	NA	NA	NA	NA	NA
ENSG00000249564.1	AC097510.1	processed_pseudogene	0	NA	NA	NA	NA	NA
ENSG00000249568.1	AC104793.1	lncRNA	0.11351	0	6.00631	0	1	NA
ENSG00000249574.1	AC226118.1	lncRNA	0	NA	NA	NA	NA	NA
ENSG00000249577.1	AC010424.1	processed_pseudogene	0	NA	NA	NA	NA	NA
ENSG00000249579.2	AC113420.1	processed_pseudogene	0	NA	NA	NA	NA	NA
ENSG00000249580.1	MTATP6P22	unprocessed_pseudogene	0	NA	NA	NA	NA	NA
ENSG00000249581.2	CLRN2	protein_coding	0	NA	NA	NA	NA	NA
ENSG00000249582.1	RPL7L1P4	processed_pseudogene	0	NA	NA	NA	NA	NA
ENSG00000249584.1	LINC02225	lncRNA	0.202744	0.816931	5.97963	0.136619	0.891332	NA
ENSG00000249588.1	AC010280.3	lncRNA	0	NA	NA	NA	NA	NA
ENSG00000249590.7	AC004832.3	protein_coding	0.663748	0	6.00631	0	1	NA
ENSG00000249593.6	AC011405.1	lncRNA	0.45174	1.76163	3.28556	0.536172	0.59184	NA
ENSG00000249599.2	BMPR1B-DT	lncRNA	0	NA	NA	NA	NA	NA
ENSG00000249600.1	AC106806.2	processed_pseudogene	0	NA	NA	NA	NA	NA
ENSG00000249601.2	LINC01187	lncRNA	0	NA	NA	NA	NA	NA
ENSG00000249602.1	AL589765.4	lncRNA	0.91929	0.102089	2.2049	0.0463009	0.96307	NA
ENSG00000249604.1	AC096564.1	lncRNA	3.11749	-0.675299	1.63545	-0.412913	0.67967	NA
ENSG00000249605.1	AC008652.1	lncRNA	0	NA	NA	NA	NA	NA
ENSG00000249606.1	TRAPPC2P7	unprocessed_pseudogene	0	NA	NA	NA	NA	NA
ENSG00000249607.1	AC108103.1	processed_pseudogene	0	NA	NA	NA	NA	NA
ENSG00000249609.1	AC080188.1	lncRNA	0.0355248	0	6.00631	0	1	NA
ENSG00000249610.1	ZNF474-AS1	lncRNA	0	NA	NA	NA	NA	NA
ENSG00000249613.2	LINC02173	lncRNA	0	NA	NA	NA	NA	NA
ENSG00000249616.1	CCNB3P1	processed_pseudogene	0.655287	-2.8422	2.1684	-1.31073	0.189948	NA
ENSG00000249617.1	AC106872.6	processed_pseudogene	0	NA	NA	NA	NA	NA
ENSG00000249618.6	LINC02465	lncRNA	0.533354	1.35397	2.9791	0.454489	0.649477	NA
ENSG00000249619.1	HMGN1P13	processed_pseudogene	0.0331834	0	6.00631	0	1	NA
ENSG00000249620.1	H3P18	processed_pseudogene	0	NA	NA	NA	NA	NA
ENSG00000249623.1	PALLD-AS1	lncRNA	0	NA	NA	NA	NA	NA
ENSG00000249626.1	AC024560.2	processed_pseudogene	4.7547	-0.281534	0.724299	-0.388699	0.697499	NA
ENSG00000249627.1	AC017037.1	processed_pseudogene	0	NA	NA	NA	NA	NA
ENSG00000249628.3	LINC00942	lncRNA	1.194	0.270064	1.50812	0.179074	0.85788	NA
ENSG00000249631.6	AC005699.1	lncRNA	0.115492	0	6.00631	0	1	NA
ENSG00000249633.1	OR52V1P	unprocessed_pseudogene	0	NA	NA	NA	NA	NA
ENSG00000249634.1	USP9YP5	unprocessed_pseudogene	0	NA	NA	NA	NA	NA
ENSG00000249635.1	AC109361.1	lncRNA	0.301332	0.806139	4.28742	0.188024	0.850858	NA
ENSG00000249638.1	AC027343.1	lncRNA	0	NA	NA	NA	NA	NA
ENSG00000249639.1	AC022092.1	lncRNA	0	NA	NA	NA	NA	NA
ENSG00000249641.2	HOXC13-AS	lncRNA	0.0789224	0	6.00631	0	1	NA
ENSG00000249642.2	AC097521.1	lncRNA	0.2235	-2.00059	5.97214	-0.334988	0.737634	NA
ENSG00000249646.2	OR7E94P	transcribed_unprocessed_pseudogene	0.934688	-0.782577	1.61427	-0.484786	0.627828	NA
ENSG00000249647.2	C5orf66-AS2	lncRNA	0.0407034	0	6.00631	0	1	NA
ENSG00000249649.1	MRPS33P2	processed_pseudogene	0	NA	NA	NA	NA	NA
ENSG00000249650.1	AC106772.1	lncRNA	0.431473	1.77405	3.06431	0.578939	0.56263	NA
ENSG00000249654.1	VN1R104P	transcribed_unprocessed_pseudogene	0	NA	NA	NA	NA	NA
ENSG00000249655.1	AC008434.1	lncRNA	3.78902	-0.552803	0.951821	-0.580784	0.561386	NA
ENSG00000249658.1	AC005823.1	lncRNA	0	NA	NA	NA	NA	NA
ENSG00000249661.1	TNRC18P1	processed_pseudogene	0.0770854	-1.00545	6.00631	-0.167399	0.867056	NA
ENSG00000249662.6	LINC02218	protein_coding	0.0379725	0	6.00631	0	1	NA
ENSG00000249664.1	AC027338.1	lncRNA	0.198724	0	6.00631	0	1	NA
ENSG00000249667.1	LINC01259	lncRNA	1.85075	-0.236467	1.1862	-0.199349	0.84199	NA
ENSG00000249668.1	KRT18P56	processed_pseudogene	0	NA	NA	NA	NA	NA
ENSG00000249675.1	AC097487.1	lncRNA	0.129068	0.918106	6.00631	0.152857	0.878511	NA
ENSG00000249678.1	AC097716.1	lncRNA	0	NA	NA	NA	NA	NA
ENSG00000249680.2	TUBA3GP	unprocessed_pseudogene	0	NA	NA	NA	NA	NA
ENSG00000249681.2	KRT19P3	processed_pseudogene	0	NA	NA	NA	NA	NA
ENSG00000249685.1	AC079921.2	lncRNA	2.89776	-0.0478272	1.05445	-0.0453576	0.963822	NA
ENSG00000249686.1	AC108078.2	unprocessed_pseudogene	0	NA	NA	NA	NA	NA
ENSG00000249688.1	AC022447.6	lncRNA	0	NA	NA	NA	NA	NA
ENSG00000249689.1	AC138517.1	processed_pseudogene	0	NA	NA	NA	NA	NA
ENSG00000249690.1	AC110813.1	lncRNA	0	NA	NA	NA	NA	NA
ENSG00000249691.1	AC026117.1	processed_pseudogene	0.0417631	0.918106	6.00631	0.152857	0.878511	NA
ENSG00000249692.1	AC009567.2	processed_pseudogene	0	NA	NA	NA	NA	NA
ENSG00000249693.3	THEGL	protein_coding	0.0379725	0	6.00631	0	1	NA
ENSG00000249695.6	AC026369.1	lncRNA	0	NA	NA	NA	NA	NA
ENSG00000249697.1	AC034245.1	lncRNA	0.0744115	0	6.00631	0	1	NA
ENSG00000249698.1	MTCO3P9	unprocessed_pseudogene	0	NA	NA	NA	NA	NA
ENSG00000249699.1	LINC02261	lncRNA	4.39561	-0.535059	0.864183	-0.61915	0.535818	NA
ENSG00000249706.1	AC105384.1	lncRNA	0	NA	NA	NA	NA	NA
ENSG00000249708.1	AC112242.1	lncRNA	0	NA	NA	NA	NA	NA
ENSG00000249710.1	AP001961.1	lncRNA	0	NA	NA	NA	NA	NA
ENSG00000249713.1	AC026725.1	lncRNA	0	NA	NA	NA	NA	NA
ENSG00000249715.13	FER1L5	protein_coding	0.827515	0.388812	2.32862	0.166971	0.867393	NA
ENSG00000249717.1	PARM1-AS1	lncRNA	0	NA	NA	NA	NA	NA
ENSG00000249721.1	AC112206.3	processed_pseudogene	0.304882	2.88252	5.9317	0.485951	0.627002	NA
ENSG00000249722.1	AC025752.1	lncRNA	0	NA	NA	NA	NA	NA
ENSG00000249725.1	AC079942.1	lncRNA	0	NA	NA	NA	NA	NA
ENSG00000249726.1	TUBB1P1	unprocessed_pseudogene	0	NA	NA	NA	NA	NA
ENSG00000249727.2	AC097494.1	lncRNA	0	NA	NA	NA	NA	NA
ENSG00000249729.2	AC093755.1	processed_pseudogene	0	NA	NA	NA	NA	NA
ENSG00000249730.1	OR10J4	polymorphic_pseudogene	0	NA	NA	NA	NA	NA
ENSG00000249735.1	AC021146.5	unprocessed_pseudogene	0	NA	NA	NA	NA	NA
ENSG00000249736.1	LINC02242	lncRNA	1.3368	0.259171	1.44939	0.178813	0.858084	NA
ENSG00000249737.1	AC020980.1	lncRNA	0	NA	NA	NA	NA	NA
ENSG00000249740.3	OSMR-AS1	lncRNA	0.407364	-0.043674	2.69471	-0.0162073	0.987069	NA
ENSG00000249741.2	AC093890.1	processed_pseudogene	0	NA	NA	NA	NA	NA
ENSG00000249742.2	AC110772.1	lncRNA	0.121965	0	6.00631	0	1	NA
ENSG00000249743.6	AC116345.1	lncRNA	1.6565	1.85676	1.26952	1.46257	0.143585	NA
ENSG00000249744.1	AC010374.2	processed_pseudogene	0	NA	NA	NA	NA	NA
ENSG00000249745.1	HMGB1P28	processed_pseudogene	0	NA	NA	NA	NA	NA
ENSG00000249746.1	AC099509.1	lncRNA	0.0367906	0	6.00631	0	1	NA
ENSG00000249747.1	LINC02374	lncRNA	0.430478	0.38478	4.08867	0.0941087	0.925023	NA
ENSG00000249748.1	AC112204.2	lncRNA	0	NA	NA	NA	NA	NA
ENSG00000249751.4	ECSCR	protein_coding	0	NA	NA	NA	NA	NA
ENSG00000249752.1	AC108156.1	lncRNA	0	NA	NA	NA	NA	NA
ENSG00000249753.2	AC084357.2	lncRNA	0.0393025	0	6.00631	0	1	NA
ENSG00000249754.2	NDUFB4P9	processed_pseudogene	0	NA	NA	NA	NA	NA
ENSG00000249755.2	AC083829.1	processed_pseudogene	0	NA	NA	NA	NA	NA
ENSG00000249761.1	AC074133.1	processed_pseudogene	0	NA	NA	NA	NA	NA
ENSG00000249763.1	AC114786.1	processed_pseudogene	0	NA	NA	NA	NA	NA
ENSG00000249764.1	AC114811.1	processed_pseudogene	0	NA	NA	NA	NA	NA
ENSG00000249766.1	AC097535.2	processed_pseudogene	0	NA	NA	NA	NA	NA
ENSG00000249767.1	ENPP7P10	unprocessed_pseudogene	0	NA	NA	NA	NA	NA
ENSG00000249768.2	HSPE1P10	processed_pseudogene	1.60565	0.859563	1.96806	0.436757	0.662287	NA
ENSG00000249770.1	MTND6P17	unprocessed_pseudogene	0	NA	NA	NA	NA	NA
ENSG00000249771.2	AC108210.1	lncRNA	0.130575	-1.00545	6.00631	-0.167399	0.867056	NA
ENSG00000249772.1	AC026427.1	lncRNA	0.165646	0.918106	6.00631	0.152857	0.878511	NA
ENSG00000249774.1	AC025458.1	processed_pseudogene	0	NA	NA	NA	NA	NA
ENSG00000249776.5	AC124854.1	lncRNA	0	NA	NA	NA	NA	NA
ENSG00000249777.1	SAP18P1	processed_pseudogene	0	NA	NA	NA	NA	NA
ENSG00000249778.1	TRMT112P2	processed_pseudogene	0	NA	NA	NA	NA	NA
ENSG00000249779.1	AC106800.1	processed_pseudogene	0.514306	-0.0896171	2.65126	-0.0338017	0.973035	NA
ENSG00000249780.1	AC093809.1	processed_pseudogene	0	NA	NA	NA	NA	NA
ENSG00000249781.7	LINC02112	lncRNA	0.0331834	0	6.00631	0	1	NA
ENSG00000249782.2	AC091953.1	lncRNA	0	NA	NA	NA	NA	NA
ENSG00000249784.1	SCARNA22	scaRNA	0.301959	1.84527	4.30984	0.428153	0.66854	NA
ENSG00000249785.3	LINC02103	lncRNA	0	NA	NA	NA	NA	NA
ENSG00000249787.2	AC113385.1	lncRNA	0	NA	NA	NA	NA	NA
ENSG00000249791.1	AC008494.2	lncRNA	0	NA	NA	NA	NA	NA
ENSG00000249792.1	AC117522.2	lncRNA	0	NA	NA	NA	NA	NA
ENSG00000249795.1	AC097462.2	processed_pseudogene	0	NA	NA	NA	NA	NA
ENSG00000249797.2	LINC02147	lncRNA	0	NA	NA	NA	NA	NA
ENSG00000249798.1	HSD3BP3	unprocessed_pseudogene	0	NA	NA	NA	NA	NA
ENSG00000249799.1	SNRPCP13	processed_pseudogene	0	NA	NA	NA	NA	NA
ENSG00000249803.6	AC112178.1	lncRNA	0.880441	0.869105	2.00137	0.434254	0.664104	NA
ENSG00000249806.1	AC139720.1	lncRNA	0.081548	0	6.00631	0	1	NA
ENSG00000249808.3	LINC01377	lncRNA	0	NA	NA	NA	NA	NA
ENSG00000249811.3	USP17L21	protein_coding	0	NA	NA	NA	NA	NA
ENSG00000249815.2	AC004704.1	lncRNA	0.166358	-0.903576	5.98018	-0.151095	0.879901	NA
ENSG00000249816.7	LINC00964	lncRNA	0.964429	-2.47603	1.94294	-1.27437	0.202533	NA
ENSG00000249818.2	AC097375.2	lncRNA	0	NA	NA	NA	NA	NA
ENSG00000249819.1	AC112240.1	processed_pseudogene	0	NA	NA	NA	NA	NA
ENSG00000249820.1	AC055753.1	processed_pseudogene	0	NA	NA	NA	NA	NA
ENSG00000249825.6	THBS4-AS1	lncRNA	5.45044	-0.229014	0.747746	-0.306273	0.759397	NA
ENSG00000249828.2	AC118282.3	processed_pseudogene	0	NA	NA	NA	NA	NA
ENSG00000249829.2	AC016559.2	processed_pseudogene	0	NA	NA	NA	NA	NA
ENSG00000249830.1	LINC02162	lncRNA	0	NA	NA	NA	NA	NA
ENSG00000249831.2	AC093725.1	lncRNA	0	NA	NA	NA	NA	NA
ENSG00000249833.7	CCDC37-DT	lncRNA	0	NA	NA	NA	NA	NA
ENSG00000249834.3	PGBD4P3	processed_pseudogene	0	NA	NA	NA	NA	NA
ENSG00000249835.2	VCAN-AS1	lncRNA	0	NA	NA	NA	NA	NA
ENSG00000249837.1	AC121154.1	lncRNA	0	NA	NA	NA	NA	NA
ENSG00000249838.1	SUMO2P7	processed_pseudogene	0	NA	NA	NA	NA	NA
ENSG00000249839.1	AC011330.1	unprocessed_pseudogene	8.41314	0.274692	5.77592	0.0475581	NA	NA
ENSG00000249840.2	GAPDHP76	unprocessed_pseudogene	0.467997	-1.00546	3.64827	-0.275601	0.782855	NA
ENSG00000249842.1	AC010486.3	lncRNA	0	NA	NA	NA	NA	NA
ENSG00000249843.1	AC112198.3	processed_pseudogene	0	NA	NA	NA	NA	NA
ENSG00000249844.1	OR7E43P	unprocessed_pseudogene	0	NA	NA	NA	NA	NA
ENSG00000249847.1	AC104619.2	lncRNA	0	NA	NA	NA	NA	NA
ENSG00000249848.1	AC112673.1	processed_pseudogene	0	NA	NA	NA	NA	NA
ENSG00000249849.1	AC138819.1	lncRNA	0.13452	-1.00545	6.00631	-0.167399	0.867056	NA
ENSG00000249850.1	KRT18P31	processed_pseudogene	0.896163	0.781359	1.57643	0.49565	0.620142	NA
ENSG00000249851.1	RPS27AP18	processed_pseudogene	0	NA	NA	NA	NA	NA
ENSG00000249852.1	AC145676.1	TEC	0	NA	NA	NA	NA	NA
ENSG00000249853.8	HS3ST5	protein_coding	0	NA	NA	NA	NA	NA
ENSG00000249854.3	CDH18-AS1	lncRNA	0.0426304	0.918106	6.00631	0.152857	0.878511	NA
ENSG00000249855.1	EEF1A1P19	processed_pseudogene	5.02539	-0.71154	0.737396	-0.964936	0.334577	NA
ENSG00000249856.1	AC116337.3	lncRNA	0	NA	NA	NA	NA	NA
ENSG00000249857.1	AC027338.2	lncRNA	0	NA	NA	NA	NA	NA
ENSG00000249858.2	SNX5P1	processed_pseudogene	0.0797355	0.918106	6.00631	0.152857	0.878511	NA
ENSG00000249860.4	MTRNR2L5	protein_coding	0.425873	3.40084	4.79962	0.708564	0.478595	NA
ENSG00000249861.4	LGALS16	protein_coding	0	NA	NA	NA	NA	NA
ENSG00000249865.1	AC027343.2	lncRNA	0	NA	NA	NA	NA	NA
ENSG00000249866.1	OR7E83P	unprocessed_pseudogene	0	NA	NA	NA	NA	NA
ENSG00000249867.6	LINC02742	lncRNA	4.38732	-0.222659	0.831205	-0.267875	0.788796	NA
ENSG00000249868.5	AC136777.1	lncRNA	0	NA	NA	NA	NA	NA
ENSG00000249869.1	AC083906.2	processed_pseudogene	0	NA	NA	NA	NA	NA
ENSG00000249870.1	AC005920.2	lncRNA	0	NA	NA	NA	NA	NA
ENSG00000249873.7	LINC02372	lncRNA	0	NA	NA	NA	NA	NA
ENSG00000249875.1	AC116616.1	lncRNA	0	NA	NA	NA	NA	NA
ENSG00000249876.1	AC010285.2	processed_pseudogene	0	NA	NA	NA	NA	NA
ENSG00000249877.1	AC105924.1	lncRNA	0	NA	NA	NA	NA	NA
ENSG00000249878.1	AC026434.1	processed_pseudogene	0	NA	NA	NA	NA	NA
ENSG00000249881.1	AC008696.2	lncRNA	0	NA	NA	NA	NA	NA
ENSG00000249882.2	LINC02501	lncRNA	0.288564	-0.903575	5.98018	-0.151095	0.879901	NA
ENSG00000249883.1	AC104803.1	lncRNA	0	NA	NA	NA	NA	NA
ENSG00000249885.1	ARHGEF38-IT1	lncRNA	0.255667	0	6.00631	0	1	NA
ENSG00000249887.1	AC108210.2	processed_pseudogene	0	NA	NA	NA	NA	NA
ENSG00000249888.1	AC106800.2	processed_pseudogene	0	NA	NA	NA	NA	NA
ENSG00000249889.1	ALG1L11P	unprocessed_pseudogene	0.0531414	-1.00545	6.00631	-0.167399	0.867056	NA
ENSG00000249890.1	AC107401.1	unprocessed_pseudogene	0	NA	NA	NA	NA	NA
ENSG00000249891.2	KRT19P6	processed_pseudogene	0	NA	NA	NA	NA	NA
ENSG00000249892.1	AC093857.1	lncRNA	0.775662	-0.581161	1.87742	-0.309553	0.756901	NA
ENSG00000249893.1	MTND6P16	unprocessed_pseudogene	0	NA	NA	NA	NA	NA
ENSG00000249894.1	AC024581.1	lncRNA	1.59193	3.06738	1.89937	1.61494	0.106323	NA
ENSG00000249896.2	LINC02495	transcribed_unprocessed_pseudogene	3.01584	0.129854	1.01878	0.12746	0.898576	NA
ENSG00000249899.6	AC025180.1	lncRNA	0.157271	-1.00545	6.00631	-0.167399	0.867056	NA
ENSG00000249901.1	AC121161.2	lncRNA	0	NA	NA	NA	NA	NA
ENSG00000249904.1	AC010587.1	processed_pseudogene	0	NA	NA	NA	NA	NA
ENSG00000249906.1	AC006487.1	lncRNA	0.112016	-1.00545	6.00631	-0.167399	0.867056	NA
ENSG00000249908.2	BRD9P2	transcribed_unprocessed_pseudogene	1.14947	-1.00547	2.46637	-0.40767	0.683516	NA
ENSG00000249909.1	CYCTP	unitary_pseudogene	0	NA	NA	NA	NA	NA
ENSG00000249910.3	TRIM51CP	unprocessed_pseudogene	0	NA	NA	NA	NA	NA
ENSG00000249912.1	TRBV26	TR_V_pseudogene	0	NA	NA	NA	NA	NA
ENSG00000249916.1	AC119150.1	lncRNA	1.6927	1.00619	1.2701	0.792215	0.428235	NA
ENSG00000249917.3	LINC00536	lncRNA	0.0367906	0	6.00631	0	1	NA
ENSG00000249919.1	FABP5P6	processed_pseudogene	0	NA	NA	NA	NA	NA
ENSG00000249920.2	HNRNPA1P55	processed_pseudogene	0.317632	0.91811	5.27826	0.173942	0.861911	NA
ENSG00000249921.2	AC034207.1	processed_pseudogene	0.0744115	0	6.00631	0	1	NA
ENSG00000249923.1	AC007663.2	lncRNA	5.25622	-0.0647533	0.714211	-0.0906641	0.927759	NA
ENSG00000249924.2	AC097467.1	lncRNA	0	NA	NA	NA	NA	NA
ENSG00000249926.2	AC117500.1	lncRNA	0	NA	NA	NA	NA	NA
ENSG00000249927.1	AC025768.1	processed_pseudogene	0	NA	NA	NA	NA	NA
ENSG00000249928.2	UQCRBP3	processed_pseudogene	0	NA	NA	NA	NA	NA
ENSG00000249930.1	AC007016.1	processed_pseudogene	0	NA	NA	NA	NA	NA
ENSG00000249931.4	GOLGA8K	protein_coding	1.41257	2.31796	2.46678	0.939673	0.347386	NA
ENSG00000249934.2	NCOA4P2	processed_pseudogene	0	NA	NA	NA	NA	NA
ENSG00000249936.3	RAC1P2	processed_pseudogene	0	NA	NA	NA	NA	NA
ENSG00000249941.1	AC026415.1	lncRNA	0	NA	NA	NA	NA	NA
ENSG00000249942.1	AC239584.1	lncRNA	0.0470607	0.918106	6.00631	0.152857	0.878511	NA
ENSG00000249943.1	AC097486.1	processed_pseudogene	0	NA	NA	NA	NA	NA
ENSG00000249944.1	AC008628.2	processed_pseudogene	0	NA	NA	NA	NA	NA
ENSG00000249945.2	AC131094.1	lncRNA	0.218616	0	6.00631	0	1	NA
ENSG00000249947.2	XBP1P1	processed_pseudogene	0.269248	-2.0081	5.93196	-0.338523	0.734969	NA
ENSG00000249950.1	AC010587.2	processed_pseudogene	0.0393273	-1.00545	6.00631	-0.167399	0.867056	NA
ENSG00000249951.1	AC108067.1	lncRNA	0	NA	NA	NA	NA	NA
ENSG00000249955.2	AC084866.1	lncRNA	0	NA	NA	NA	NA	NA
ENSG00000249956.4	UGT2B24P	processed_pseudogene	0	NA	NA	NA	NA	NA
ENSG00000249958.1	CCT7P2	processed_pseudogene	0	NA	NA	NA	NA	NA
ENSG00000249959.6	AC024587.2	lncRNA	0.30737	0.143534	5.22731	0.0274584	0.978094	NA
ENSG00000249960.2	AC067942.3	processed_pseudogene	0	NA	NA	NA	NA	NA
ENSG00000249963.1	EEF1A1P20	processed_pseudogene	0.0340571	0	6.00631	0	1	NA
ENSG00000249965.2	CDC42P4	processed_pseudogene	0.171445	-0.0436734	6.00631	-0.00727125	0.994198	NA
ENSG00000249966.1	AC025183.1	lncRNA	0	NA	NA	NA	NA	NA
ENSG00000249967.1	AL355315.1	protein_coding	0	NA	NA	NA	NA	NA
ENSG00000249970.1	AC074250.1	processed_pseudogene	0	NA	NA	NA	NA	NA
ENSG00000249971.1	AC104116.1	lncRNA	0	NA	NA	NA	NA	NA
ENSG00000249973.2	CHCHD2P7	processed_pseudogene	0	NA	NA	NA	NA	NA
ENSG00000249975.1	OR5H3P	unprocessed_pseudogene	0	NA	NA	NA	NA	NA
ENSG00000249976.2	AC108157.1	processed_pseudogene	0	NA	NA	NA	NA	NA
ENSG00000249977.1	AC106748.1	processed_pseudogene	0	NA	NA	NA	NA	NA
ENSG00000249978.1	TRGV7	TR_V_pseudogene	2.32608	-0.0515646	1.02319	-0.0503959	0.959807	NA
ENSG00000249981.1	AC145141.1	lncRNA	0	NA	NA	NA	NA	NA
ENSG00000249982.1	AC005823.2	lncRNA	0	NA	NA	NA	NA	NA
ENSG00000249984.1	AC026780.2	lncRNA	0	NA	NA	NA	NA	NA
ENSG00000249985.1	AC021146.6	unprocessed_pseudogene	0	NA	NA	NA	NA	NA
ENSG00000249986.1	YWHAQP6	processed_pseudogene	0	NA	NA	NA	NA	NA
ENSG00000249987.1	RPS4XP20	processed_pseudogene	0.0355248	0	6.00631	0	1	NA
ENSG00000249988.1	AC092546.1	lncRNA	0.0417631	0.918106	6.00631	0.152857	0.878511	NA
ENSG00000249990.1	MTCO2P24	processed_pseudogene	0	NA	NA	NA	NA	NA
ENSG00000249992.2	TMEM158	protein_coding	0	NA	NA	NA	NA	NA
ENSG00000249993.1	BFSP2-AS1	lncRNA	1.71558	0.918121	1.96024	0.468372	0.639519	NA
ENSG00000249994.1	AC025187.1	lncRNA	0.350325	1.7658	5.25491	0.336029	0.736849	NA
ENSG00000249995.1	ECM1P2	processed_pseudogene	0	NA	NA	NA	NA	NA
ENSG00000249996.1	PPIC-AS1	lncRNA	0	NA	NA	NA	NA	NA
ENSG00000249997.1	MTCO3P7	unprocessed_pseudogene	0	NA	NA	NA	NA	NA
ENSG00000249998.1	AC106894.1	lncRNA	0	NA	NA	NA	NA	NA
ENSG00000250001.1	AC027335.1	lncRNA	0	NA	NA	NA	NA	NA
ENSG00000250006.2	AC008638.2	processed_pseudogene	0	NA	NA	NA	NA	NA
ENSG00000250007.7	AC087457.1	lncRNA	2.80765	0.53728	0.971064	0.55329	0.580065	NA
ENSG00000250011.1	HMGB1P3	processed_pseudogene	3.17733	-1.62506	2.2467	-0.72331	0.469489	NA
ENSG00000250013.1	ZP3P1	processed_pseudogene	0	NA	NA	NA	NA	NA
ENSG00000250015.1	AC018752.1	lncRNA	0	NA	NA	NA	NA	NA
ENSG00000250016.2	SNX18P23	processed_pseudogene	0.116427	-1.00545	6.00631	-0.167399	0.867056	NA
ENSG00000250017.1	AC117529.1	processed_pseudogene	0	NA	NA	NA	NA	NA
ENSG00000250020.1	AC113430.1	processed_pseudogene	0	NA	NA	NA	NA	NA
ENSG00000250024.1	AC122138.1	lncRNA	0	NA	NA	NA	NA	NA
ENSG00000250025.2	AC011396.2	lncRNA	0.0393025	0	6.00631	0	1	NA
ENSG00000250026.5	TMPRSS11BNL	transcribed_unprocessed_pseudogene	0.462422	-0.745515	5.10835	-0.145941	0.883968	NA
ENSG00000250027.1	AC022272.1	lncRNA	0	NA	NA	NA	NA	NA
ENSG00000250030.2	AC104806.1	processed_pseudogene	0	NA	NA	NA	NA	NA
ENSG00000250031.1	AC009927.1	processed_pseudogene	0.0408446	0	6.00631	0	1	NA
ENSG00000250032.1	AC008869.1	lncRNA	0	NA	NA	NA	NA	NA
ENSG00000250033.5	SLC7A11-AS1	lncRNA	2.51658	1.95003	1.73017	1.12708	0.25971	NA
ENSG00000250034.1	AC131956.1	lncRNA	0	NA	NA	NA	NA	NA
ENSG00000250036.1	IGKV1D-37	IG_V_gene	0	NA	NA	NA	NA	NA
ENSG00000250037.1	AC091965.2	unprocessed_pseudogene	0	NA	NA	NA	NA	NA
ENSG00000250038.7	AC093791.1	lncRNA	0.177126	1.84729	5.97549	0.309145	0.757211	NA
ENSG00000250039.4	AC096719.1	lncRNA	1.01105	-1.96847	1.8461	-1.06629	0.286293	NA
ENSG00000250040.2	RAF1P1	processed_pseudogene	0	NA	NA	NA	NA	NA
ENSG00000250042.1	LINC02514	lncRNA	0	NA	NA	NA	NA	NA
ENSG00000250043.1	AC106895.1	lncRNA	0	NA	NA	NA	NA	NA
ENSG00000250045.2	CBX3P3	processed_pseudogene	0	NA	NA	NA	NA	NA
ENSG00000250046.3	AC106864.1	lncRNA	0	NA	NA	NA	NA	NA
ENSG00000250048.2	LINC00603	lncRNA	0	NA	NA	NA	NA	NA
ENSG00000250049.7	AC114316.1	lncRNA	2.50123	-1.96478	1.15009	-1.70838	0.0875663	NA
ENSG00000250050.1	MTND4P9	unprocessed_pseudogene	0.315454	-1.00546	5.3358	-0.188436	0.850535	NA
ENSG00000250053.1	RARRES2P4	processed_pseudogene	0	NA	NA	NA	NA	NA
ENSG00000250056.8	LINC01018	lncRNA	0.456324	1.76076	5.10312	0.345036	0.730067	NA
ENSG00000250057.1	AC114781.2	lncRNA	0.0470607	0.918106	6.00631	0.152857	0.878511	NA
ENSG00000250060.2	AC122710.1	lncRNA	0.0462696	0	6.00631	0	1	NA
ENSG00000250062.5	MAPK10-AS1	lncRNA	1.577	-0.421866	1.38363	-0.304897	0.760444	NA
ENSG00000250064.1	AC097480.1	lncRNA	0	NA	NA	NA	NA	NA
ENSG00000250066.1	AC093248.1	lncRNA	0	NA	NA	NA	NA	NA
ENSG00000250068.1	AL445187.1	unprocessed_pseudogene	0	NA	NA	NA	NA	NA
ENSG00000250069.1	AC011379.1	lncRNA	4.45973	-0.0304507	1.1773	-0.0258648	0.979365	NA
ENSG00000250071.1	AC093214.1	processed_pseudogene	0.0513151	0	6.00631	0	1	NA
ENSG00000250072.6	SH3TC2-DT	lncRNA	0	NA	NA	NA	NA	NA
ENSG00000250073.3	AP000866.2	lncRNA	0.273343	-0.0436735	5.41856	-0.00805999	0.993569	NA
ENSG00000250074.1	AC006499.2	processed_pseudogene	0	NA	NA	NA	NA	NA
ENSG00000250075.7	AC104806.2	lncRNA	2.35959	-0.00184008	1.3471	-0.00136595	0.99891	NA
ENSG00000250076.1	MAPRE1P2	processed_pseudogene	0	NA	NA	NA	NA	NA
ENSG00000250078.2	AC019133.1	lncRNA	0	NA	NA	NA	NA	NA
ENSG00000250079.1	AC093300.1	processed_pseudogene	0	NA	NA	NA	NA	NA
ENSG00000250080.1	AC011416.1	processed_pseudogene	0	NA	NA	NA	NA	NA
ENSG00000250081.1	AC025176.1	lncRNA	2.55107	-0.0515254	1.37268	-0.0375362	0.970057	NA
ENSG00000250082.1	AC074255.1	processed_pseudogene	0	NA	NA	NA	NA	NA
ENSG00000250084.1	BX510359.5	unprocessed_pseudogene	0	NA	NA	NA	NA	NA
ENSG00000250088.1	AC233724.7	processed_pseudogene	0	NA	NA	NA	NA	NA
ENSG00000250090.1	AL390198.2	unprocessed_pseudogene	0	NA	NA	NA	NA	NA
ENSG00000250091.3	DNAH10OS	lncRNA	2.60911	-0.627746	1.24138	-0.505684	0.613078	NA
ENSG00000250092.2	AC096576.3	lncRNA	0	NA	NA	NA	NA	NA
ENSG00000250095.5	NREP-AS1	lncRNA	0	NA	NA	NA	NA	NA
ENSG00000250098.1	AC007370.1	lncRNA	0	NA	NA	NA	NA	NA
ENSG00000250099.1	AC091893.1	processed_pseudogene	0	NA	NA	NA	NA	NA
ENSG00000250100.2	AC111000.3	unprocessed_pseudogene	0	NA	NA	NA	NA	NA
ENSG00000250101.1	AC106795.3	lncRNA	0	NA	NA	NA	NA	NA
ENSG00000250102.6	LINC02377	lncRNA	0.501169	-1.6369	3.09135	-0.52951	0.596452	NA
ENSG00000250103.2	PANCR	lncRNA	0	NA	NA	NA	NA	NA
ENSG00000250105.1	AP002748.2	lncRNA	0	NA	NA	NA	NA	NA
ENSG00000250106.1	ANKRD33B-AS1	lncRNA	0	NA	NA	NA	NA	NA
ENSG00000250107.1	CACNA1G-AS1	lncRNA	0	NA	NA	NA	NA	NA
ENSG00000250111.3	AC107982.1	unprocessed_pseudogene	0	NA	NA	NA	NA	NA
ENSG00000250114.1	AC008723.1	unprocessed_pseudogene	0	NA	NA	NA	NA	NA
ENSG00000250115.2	AK3P2	processed_pseudogene	0	NA	NA	NA	NA	NA
ENSG00000250116.2	RHOQ-AS1	lncRNA	0.0393273	-1.00545	6.00631	-0.167399	0.867056	NA
ENSG00000250118.1	AC114300.1	processed_pseudogene	0.0759449	0	6.00631	0	1	NA
ENSG00000250120.8	PCDHA10	protein_coding	4.71957	0.260413	0.86313	0.301708	0.762875	NA
ENSG00000250122.1	AC122694.1	lncRNA	0.74186	1.82254	2.04911	0.889429	0.373773	NA
ENSG00000250124.1	AC016550.3	lncRNA	0	NA	NA	NA	NA	NA
ENSG00000250125.4	LINC02232	lncRNA	0.104908	0	6.00631	0	1	NA
ENSG00000250126.1	AC116563.1	lncRNA	0	NA	NA	NA	NA	NA
ENSG00000250129.5	AC116424.1	lncRNA	0	NA	NA	NA	NA	NA
ENSG00000250130.1	GAPDHP43	processed_pseudogene	0.703954	2.36271	2.60146	0.908222	0.363761	NA
ENSG00000250131.2	AC078881.1	lncRNA	2.82835	-0.327424	0.927765	-0.352917	0.724151	NA
ENSG00000250133.2	HOXC-AS2	lncRNA	0	NA	NA	NA	NA	NA
ENSG00000250137.1	AC093607.1	lncRNA	0.86927	-3.26002	2.17896	-1.49614	0.134618	NA
ENSG00000250138.4	AC139495.2	unprocessed_pseudogene	0.0408446	0	6.00631	0	1	NA
ENSG00000250140.1	AC026801.1	processed_pseudogene	0	NA	NA	NA	NA	NA
ENSG00000250141.1	LINC02276	lncRNA	0	NA	NA	NA	NA	NA
ENSG00000250144.1	AC104619.3	processed_pseudogene	0.313459	-1.00546	5.32269	-0.1889	0.850171	NA
ENSG00000250145.1	AC114940.1	processed_pseudogene	0.0379725	0	6.00631	0	1	NA
ENSG00000250147.1	MORF4L2P1	processed_pseudogene	0	NA	NA	NA	NA	NA
ENSG00000250148.1	KRT8P31	processed_pseudogene	0	NA	NA	NA	NA	NA
ENSG00000250149.2	AC104664.1	lncRNA	0	NA	NA	NA	NA	NA
ENSG00000250150.1	AC079349.1	lncRNA	0	NA	NA	NA	NA	NA
ENSG00000250156.3	LINC02060	lncRNA	0	NA	NA	NA	NA	NA
ENSG00000250158.1	AC099509.2	lncRNA	0	NA	NA	NA	NA	NA
ENSG00000250161.1	TRMT112P5	processed_pseudogene	0	NA	NA	NA	NA	NA
ENSG00000250162.1	CSNK1A1P3	processed_pseudogene	0	NA	NA	NA	NA	NA
ENSG00000250164.1	AC022447.7	lncRNA	0	NA	NA	NA	NA	NA
ENSG00000250166.3	AC053513.1	lncRNA	1.47101	-0.598722	1.3566	-0.441339	0.658968	NA
ENSG00000250167.1	AC034206.1	lncRNA	0.528107	-1.8731	3.02873	-0.618445	0.536282	NA
ENSG00000250169.1	MTND5P13	processed_pseudogene	0	NA	NA	NA	NA	NA
ENSG00000250170.1	RASA2-IT1	lncRNA	0.0531414	-1.00545	6.00631	-0.167399	0.867056	NA
ENSG00000250173.1	AC122719.2	lncRNA	0	NA	NA	NA	NA	NA
ENSG00000250174.5	MYLK-AS2	lncRNA	0.0394612	0	6.00631	0	1	NA
ENSG00000250180.1	AC074344.2	lncRNA	0	NA	NA	NA	NA	NA
ENSG00000250182.3	EEF1A1P13	processed_pseudogene	3.71332	-0.220773	0.775678	-0.284619	0.775936	NA
ENSG00000250183.2	AC097173.1	transcribed_unprocessed_pseudogene	0	NA	NA	NA	NA	NA
ENSG00000250185.2	RCC2P8	processed_pseudogene	0	NA	NA	NA	NA	NA
ENSG00000250186.3	AC091180.3	lncRNA	1.25809	1.82333	1.81941	1.00215	0.316269	NA
ENSG00000250189.2	AC097504.1	processed_pseudogene	0.313306	0	6.00631	0	1	NA
ENSG00000250190.2	LINC02364	lncRNA	0	NA	NA	NA	NA	NA
ENSG00000250191.1	AC105252.1	unprocessed_pseudogene	0	NA	NA	NA	NA	NA
ENSG00000250192.1	AC105390.1	lncRNA	0	NA	NA	NA	NA	NA
ENSG00000250193.1	AC082650.1	lncRNA	0	NA	NA	NA	NA	NA
ENSG00000250194.1	AC109458.1	processed_pseudogene	0	NA	NA	NA	NA	NA
ENSG00000250195.1	AC109927.1	lncRNA	0.0393273	-1.00545	6.00631	-0.167399	0.867056	NA
ENSG00000250197.1	HMGN1P15	processed_pseudogene	0.119373	-1.00545	6.00631	-0.167399	0.867056	NA
ENSG00000250198.3	LINC02199	lncRNA	0.679346	0.871438	2.7477	0.317152	0.751128	NA
ENSG00000250200.1	AC105914.1	processed_pseudogene	0.0842858	0	6.00631	0	1	NA
ENSG00000250202.2	AC093827.2	processed_pseudogene	0	NA	NA	NA	NA	NA
ENSG00000250204.2	TTTY23B	transcribed_unprocessed_pseudogene	0	NA	NA	NA	NA	NA
ENSG00000250205.1	YWHAEP4	processed_pseudogene	0	NA	NA	NA	NA	NA
ENSG00000250207.1	AC079776.2	unprocessed_pseudogene	0	NA	NA	NA	NA	NA
ENSG00000250208.6	FZD10-AS1	lncRNA	3.32515	0.292398	1.06504	0.274543	0.783667	NA
ENSG00000250213.2	AC025554.1	processed_pseudogene	0	NA	NA	NA	NA	NA
ENSG00000250214.1	AC112225.1	processed_pseudogene	0	NA	NA	NA	NA	NA
ENSG00000250215.1	CIR1P2	processed_pseudogene	0	NA	NA	NA	NA	NA
ENSG00000250218.1	ALDH1L1-AS1	lncRNA	0	NA	NA	NA	NA	NA
ENSG00000250219.2	LTV1P1	processed_pseudogene	0	NA	NA	NA	NA	NA
ENSG00000250220.1	AC053527.2	lncRNA	1.16416	-0.595627	1.27371	-0.467632	0.640048	NA
ENSG00000250221.1	KRT8P32	processed_pseudogene	0	NA	NA	NA	NA	NA
ENSG00000250223.1	LINC01216	lncRNA	0	NA	NA	NA	NA	NA
ENSG00000250227.1	TRIM60P14	processed_pseudogene	2.66762	-0.663523	1.2052	-0.55055	0.581943	NA
ENSG00000250229.1	AC111193.1	processed_pseudogene	0	NA	NA	NA	NA	NA
ENSG00000250230.3	AP002754.1	lncRNA	0	NA	NA	NA	NA	NA
ENSG00000250231.1	USP17L16P	unprocessed_pseudogene	0	NA	NA	NA	NA	NA
ENSG00000250234.1	AC025754.1	lncRNA	0	NA	NA	NA	NA	NA
ENSG00000250237.1	AC010273.3	lncRNA	0	NA	NA	NA	NA	NA
ENSG00000250238.1	AC253576.1	processed_pseudogene	0	NA	NA	NA	NA	NA
ENSG00000250240.6	AC008840.1	lncRNA	1.57693	-0.536017	1.54935	-0.345962	0.729371	NA
ENSG00000250241.6	AC105383.1	lncRNA	0.564025	-0.0436738	4.19735	-0.0104051	0.991698	NA
ENSG00000250242.1	AC094104.1	lncRNA	0	NA	NA	NA	NA	NA
ENSG00000250243.3	AC110296.1	lncRNA	0	NA	NA	NA	NA	NA
ENSG00000250244.5	AC010307.4	lncRNA	0.0531414	-1.00545	6.00631	-0.167399	0.867056	NA
ENSG00000250247.1	SEPHS2P1	processed_pseudogene	0	NA	NA	NA	NA	NA
ENSG00000250249.2	AC105313.1	processed_pseudogene	0	NA	NA	NA	NA	NA
ENSG00000250250.2	CTD-2350J17.1	lncRNA	0	NA	NA	NA	NA	NA
ENSG00000250252.2	LINC02430	lncRNA	0	NA	NA	NA	NA	NA
ENSG00000250253.3	AC117522.3	processed_pseudogene	0.0394612	0	6.00631	0	1	NA
ENSG00000250254.2	PTTG2	protein_coding	0.788048	-2.21365	1.8222	-1.21482	0.224433	NA
ENSG00000250256.1	AC108112.1	lncRNA	0	NA	NA	NA	NA	NA
ENSG00000250257.1	LDHAL6DP	unprocessed_pseudogene	0	NA	NA	NA	NA	NA
ENSG00000250258.1	AC008496.2	lncRNA	0.0408446	0	6.00631	0	1	NA
ENSG00000250259.1	AC019103.1	lncRNA	0	NA	NA	NA	NA	NA
ENSG00000250260.1	AC113382.2	lncRNA	1.11742	1.26476	1.54376	0.81927	0.412632	NA
ENSG00000250261.1	CCDC74BP1	unprocessed_pseudogene	0	NA	NA	NA	NA	NA
ENSG00000250263.2	LINC02509	lncRNA	0	NA	NA	NA	NA	NA
ENSG00000250266.2	LINC01612	lncRNA	0.6613	2.43256	2.43698	0.998184	0.31819	NA
ENSG00000250267.2	AC021237.1	lncRNA	0	NA	NA	NA	NA	NA
ENSG00000250268.3	ALG1L14P	unprocessed_pseudogene	0	NA	NA	NA	NA	NA
ENSG00000250271.2	AC068647.2	transcribed_unprocessed_pseudogene	0	NA	NA	NA	NA	NA
ENSG00000250272.1	TRMT112P1	processed_pseudogene	0	NA	NA	NA	NA	NA
ENSG00000250273.1	PSMC1P5	processed_pseudogene	0	NA	NA	NA	NA	NA
ENSG00000250274.2	AC034199.1	lncRNA	0	NA	NA	NA	NA	NA
ENSG00000250277.2	AC021146.7	processed_pseudogene	0	NA	NA	NA	NA	NA
ENSG00000250280.2	AC026124.1	lncRNA	0.449481	0.927334	3.35341	0.276535	0.782137	NA
ENSG00000250282.1	AC002401.2	lncRNA	0	NA	NA	NA	NA	NA
ENSG00000250284.3	AC109439.1	lncRNA	0.256493	0	6.00631	0	1	NA
ENSG00000250286.2	AC021491.2	lncRNA	0.0394612	0	6.00631	0	1	NA
ENSG00000250289.1	VWA8P1	processed_pseudogene	0	NA	NA	NA	NA	NA
ENSG00000250290.1	NCAPGP1	processed_pseudogene	0.0417631	0.918106	6.00631	0.152857	0.878511	NA
ENSG00000250292.1	AC093844.1	processed_pseudogene	0	NA	NA	NA	NA	NA
ENSG00000250293.1	CRYZP2	processed_pseudogene	0	NA	NA	NA	NA	NA
ENSG00000250295.6	RDH10-AS1	lncRNA	0	NA	NA	NA	NA	NA
ENSG00000250298.6	GIMD1	protein_coding	0	NA	NA	NA	NA	NA
ENSG00000250300.1	AP001960.1	unprocessed_pseudogene	0	NA	NA	NA	NA	NA
ENSG00000250302.3	LINC01618	lncRNA	0.809316	-0.849261	1.70773	-0.497304	0.618975	NA
ENSG00000250303.4	LINC02762	lncRNA	5.21388	1.9575	0.919131	2.12973	0.033194	NA
ENSG00000250304.2	ZBED1P1	processed_pseudogene	0	NA	NA	NA	NA	NA
ENSG00000250306.1	AC091826.1	processed_pseudogene	0	NA	NA	NA	NA	NA
ENSG00000250307.2	TUBB8P3	processed_pseudogene	0	NA	NA	NA	NA	NA
ENSG00000250308.2	SALL4P1	processed_pseudogene	0	NA	NA	NA	NA	NA
ENSG00000250309.2	AC008453.1	lncRNA	0	NA	NA	NA	NA	NA
ENSG00000250310.2	AC006487.2	lncRNA	0.043902	-1.00545	6.00631	-0.167399	0.867056	NA
ENSG00000250313.3	LINC02229	lncRNA	0.289676	0	4.39475	0	1	NA
ENSG00000250315.2	AC110760.2	transcribed_processed_pseudogene	0	NA	NA	NA	NA	NA
ENSG00000250316.1	AC068880.1	unprocessed_pseudogene	0	NA	NA	NA	NA	NA
ENSG00000250318.1	AC003072.1	unprocessed_pseudogene	2.60281	0.981309	1.04817	0.936213	0.349163	NA
ENSG00000250319.1	AC010460.2	processed_pseudogene	0	NA	NA	NA	NA	NA
ENSG00000250320.6	EDIL3-DT	lncRNA	4.87743	-0.349702	0.750646	-0.465869	0.64131	NA
ENSG00000250321.1	AC079140.2	processed_pseudogene	0	NA	NA	NA	NA	NA
ENSG00000250322.2	AC026402.1	processed_pseudogene	0	NA	NA	NA	NA	NA
ENSG00000250324.2	MRPL22P1	processed_pseudogene	0.0816892	0	6.00631	0	1	NA
ENSG00000250325.1	IGBP1P4	processed_pseudogene	0.0367906	0	6.00631	0	1	NA
ENSG00000250327.1	RPSAP70	processed_pseudogene	0	NA	NA	NA	NA	NA
ENSG00000250328.6	MGC32805	lncRNA	1.43045	0.793167	1.9378	0.409314	0.68231	NA
ENSG00000250329.1	KDELC1P1	processed_pseudogene	0.0379725	0	6.00631	0	1	NA
ENSG00000250330.1	AC016559.3	processed_pseudogene	0	NA	NA	NA	NA	NA
ENSG00000250331.2	LINC01340	lncRNA	1.29858	-0.724361	1.73208	-0.418204	0.675798	NA
ENSG00000250332.1	AC010460.3	processed_pseudogene	0.0462696	0	6.00631	0	1	NA
ENSG00000250334.6	LINC00989	lncRNA	1.44047	-2.57419	1.86743	-1.37846	0.16806	NA
ENSG00000250338.1	AC095057.2	lncRNA	0.0407431	0	6.00631	0	1	NA
ENSG00000250339.2	CXCL1P1	processed_pseudogene	0	NA	NA	NA	NA	NA
ENSG00000250340.1	LINC02494	lncRNA	0	NA	NA	NA	NA	NA
ENSG00000250341.1	LINC02510	lncRNA	0	NA	NA	NA	NA	NA
ENSG00000250342.1	SNRPCP16	processed_pseudogene	0	NA	NA	NA	NA	NA
ENSG00000250343.1	STK32A-AS1	lncRNA	0	NA	NA	NA	NA	NA
ENSG00000250344.1	AC105254.1	lncRNA	0	NA	NA	NA	NA	NA
ENSG00000250345.2	AC104090.1	processed_pseudogene	0.0426304	0.918106	6.00631	0.152857	0.878511	NA
ENSG00000250346.1	EEF1GP2	processed_pseudogene	0	NA	NA	NA	NA	NA
ENSG00000250347.1	AC005740.2	processed_pseudogene	0.0433952	0	6.00631	0	1	NA
ENSG00000250348.1	AC113404.1	lncRNA	0.116665	0.918106	6.00631	0.152857	0.878511	NA
ENSG00000250349.3	AF241726.1	protein_coding	0	NA	NA	NA	NA	NA
ENSG00000250350.1	AC104819.2	unprocessed_pseudogene	0	NA	NA	NA	NA	NA
ENSG00000250351.1	H3P20	processed_pseudogene	0	NA	NA	NA	NA	NA
ENSG00000250354.1	AC069272.1	lncRNA	0	NA	NA	NA	NA	NA
ENSG00000250356.1	HSPE1P23	processed_pseudogene	0	NA	NA	NA	NA	NA
ENSG00000250357.1	AC108935.1	lncRNA	0	NA	NA	NA	NA	NA
ENSG00000250358.6	LINC02200	lncRNA	0.506081	-1.00546	5.03258	-0.19979	0.841645	NA
ENSG00000250359.1	PTP4A1P4	processed_pseudogene	0	NA	NA	NA	NA	NA
ENSG00000250360.1	AC008808.2	lncRNA	0	NA	NA	NA	NA	NA
ENSG00000250361.9	GYPB	protein_coding	0	NA	NA	NA	NA	NA
ENSG00000250362.1	AC008592.1	lncRNA	0	NA	NA	NA	NA	NA
ENSG00000250363.1	KRT18P21	processed_pseudogene	0	NA	NA	NA	NA	NA
ENSG00000250365.7	AL139353.2	lncRNA	4.1645	-0.670191	0.794035	-0.844032	0.398651	NA
ENSG00000250366.3	TUNAR	protein_coding	0.661169	0.91812	2.30356	0.398566	0.690213	NA
ENSG00000250371.1	AC007370.2	lncRNA	0.215983	0.0914274	5.9454	0.0153778	0.987731	NA
ENSG00000250372.1	MARK2P4	processed_pseudogene	0	NA	NA	NA	NA	NA
ENSG00000250374.4	TRIM75P	protein_coding	0	NA	NA	NA	NA	NA
ENSG00000250375.2	AC097501.1	lncRNA	0	NA	NA	NA	NA	NA
ENSG00000250376.1	AC093720.1	unprocessed_pseudogene	0	NA	NA	NA	NA	NA
ENSG00000250377.2	AC008525.1	lncRNA	0.268889	-1.88904	5.98881	-0.315428	0.752437	NA
ENSG00000250378.4	AC114296.1	lncRNA	0	NA	NA	NA	NA	NA
ENSG00000250379.1	AC020659.2	lncRNA	0	NA	NA	NA	NA	NA
ENSG00000250381.1	UNC93B4	unprocessed_pseudogene	0	NA	NA	NA	NA	NA
ENSG00000250383.1	AC008871.1	lncRNA	0	NA	NA	NA	NA	NA
ENSG00000250384.1	UBE2CP3	processed_pseudogene	0	NA	NA	NA	NA	NA
ENSG00000250385.2	AC106772.2	lncRNA	0.123521	0	6.00631	0	1	NA
ENSG00000250386.1	H3P21	processed_pseudogene	0	NA	NA	NA	NA	NA
ENSG00000250387.3	LINC02197	lncRNA	2.05249	0.909296	1.29476	0.702287	0.4825	NA
ENSG00000250389.1	MTND6P2	processed_pseudogene	0	NA	NA	NA	NA	NA
ENSG00000250390.2	AP001790.1	lncRNA	0.620065	-1.38449	2.39614	-0.5778	0.563399	NA
ENSG00000250391.1	CRLF3P2	processed_pseudogene	0	NA	NA	NA	NA	NA
ENSG00000250392.2	LINC02502	lncRNA	0	NA	NA	NA	NA	NA
ENSG00000250393.1	AC093664.1	processed_pseudogene	0	NA	NA	NA	NA	NA
ENSG00000250397.2	AP006623.1	lncRNA	5.35757	-0.0622778	0.87063	-0.0715319	0.942974	NA
ENSG00000250398.1	AC097467.2	processed_pseudogene	0	NA	NA	NA	NA	NA
ENSG00000250402.2	AC109471.1	lncRNA	0	NA	NA	NA	NA	NA
ENSG00000250403.1	AC097460.1	processed_pseudogene	0.0502287	0	6.00631	0	1	NA
ENSG00000250405.2	AC113367.3	processed_pseudogene	0	NA	NA	NA	NA	NA
ENSG00000250406.2	AC109811.1	lncRNA	0	NA	NA	NA	NA	NA
ENSG00000250407.1	AC008728.1	lncRNA	0	NA	NA	NA	NA	NA
ENSG00000250409.1	AC010608.1	lncRNA	0	NA	NA	NA	NA	NA
ENSG00000250410.1	AC112722.1	lncRNA	0.740597	-1.06866	2.1896	-0.48806	0.625508	NA
ENSG00000250412.1	KLHL2P1	unprocessed_pseudogene	0.479616	-1.86536	5.98018	-0.311923	0.755099	NA
ENSG00000250413.1	SLC2A9-AS1	lncRNA	0	NA	NA	NA	NA	NA
ENSG00000250415.1	AC022113.1	lncRNA	0	NA	NA	NA	NA	NA
ENSG00000250416.2	SEC63P2	processed_pseudogene	0	NA	NA	NA	NA	NA
ENSG00000250417.1	LINC02116	lncRNA	0	NA	NA	NA	NA	NA
ENSG00000250418.1	AC093292.1	lncRNA	0	NA	NA	NA	NA	NA
ENSG00000250420.8	AACSP1	transcribed_unprocessed_pseudogene	0.470762	0.920294	2.91735	0.315456	0.752416	NA
ENSG00000250421.5	AC106798.1	lncRNA	0.769627	-2.01076	2.1693	-0.926916	0.35397	NA
ENSG00000250422.1	AC117529.2	processed_pseudogene	0.0749464	0.918106	6.00631	0.152857	0.878511	NA
ENSG00000250423.2	KIAA1210	protein_coding	0.525974	-2.97376	4.52532	-0.657137	0.511093	NA
ENSG00000250424.4	AC004691.2	protein_coding	0	NA	NA	NA	NA	NA
ENSG00000250425.1	OR7E35P	unprocessed_pseudogene	0	NA	NA	NA	NA	NA
ENSG00000250426.2	FTLP10	transcribed_processed_pseudogene	0.546163	-2.83917	2.59226	-1.09525	0.273408	NA
ENSG00000250427.1	LINC02148	lncRNA	1.91652	-0.848126	1.54057	-0.550528	0.581957	NA
ENSG00000250428.1	MRS2P1	processed_pseudogene	0	NA	NA	NA	NA	NA
ENSG00000250430.1	AC106872.7	processed_pseudogene	0	NA	NA	NA	NA	NA
ENSG00000250431.1	AC105914.2	lncRNA	0	NA	NA	NA	NA	NA
ENSG00000250432.5	FAM242C	lncRNA	0.20567	0	6.00631	0	1	NA
ENSG00000250436.1	LINC02499	lncRNA	0	NA	NA	NA	NA	NA
ENSG00000250437.1	LINC02161	lncRNA	0	NA	NA	NA	NA	NA
ENSG00000250438.1	AC025465.3	lncRNA	0	NA	NA	NA	NA	NA
ENSG00000250441.1	AC109481.1	processed_pseudogene	0	NA	NA	NA	NA	NA
ENSG00000250442.1	EIF3KP3	processed_pseudogene	0	NA	NA	NA	NA	NA
ENSG00000250444.1	CCT5P1	processed_pseudogene	0	NA	NA	NA	NA	NA
ENSG00000250446.1	LINC01332	lncRNA	0	NA	NA	NA	NA	NA
ENSG00000250447.6	LINC02105	lncRNA	3.3203	0.80354	0.836643	0.960434	0.336837	NA
ENSG00000250448.1	AC092335.1	lncRNA	0.0763694	0	6.00631	0	1	NA
ENSG00000250451.5	HOXC-AS1	lncRNA	0	NA	NA	NA	NA	NA
ENSG00000250453.2	AC008825.1	lncRNA	0.142452	0.932241	5.975	0.156024	0.876014	NA
ENSG00000250455.1	AC117532.1	unprocessed_pseudogene	0	NA	NA	NA	NA	NA
ENSG00000250456.1	LINC02260	lncRNA	0.198762	1.75085	5.98137	0.292718	0.769738	NA
ENSG00000250458.2	AC093767.1	processed_pseudogene	0	NA	NA	NA	NA	NA
ENSG00000250461.1	AC122718.1	processed_pseudogene	0.177383	0	6.00631	0	1	NA
ENSG00000250464.1	LRRC34P2	processed_pseudogene	0	NA	NA	NA	NA	NA
ENSG00000250467.1	PHOX2B-AS1	lncRNA	0	NA	NA	NA	NA	NA
ENSG00000250470.1	AC253536.5	unprocessed_pseudogene	0	NA	NA	NA	NA	NA
ENSG00000250471.2	GMPSP1	processed_pseudogene	0	NA	NA	NA	NA	NA
ENSG00000250472.1	TRIM36-IT1	lncRNA	0	NA	NA	NA	NA	NA
ENSG00000250473.1	DUTP7	processed_pseudogene	0	NA	NA	NA	NA	NA
ENSG00000250474.2	WBP1LP2	processed_pseudogene	1.26284	-0.77176	1.47834	-0.522043	0.60164	NA
ENSG00000250475.1	AC017037.2	unprocessed_pseudogene	0	NA	NA	NA	NA	NA
ENSG00000250476.1	ENPP7P9	processed_pseudogene	0	NA	NA	NA	NA	NA
ENSG00000250480.3	AC034244.2	processed_pseudogene	0	NA	NA	NA	NA	NA
ENSG00000250481.2	AC010451.1	lncRNA	0	NA	NA	NA	NA	NA
ENSG00000250482.3	DUX4L51	processed_pseudogene	0	NA	NA	NA	NA	NA
ENSG00000250483.1	PPM1AP1	processed_pseudogene	0.0695819	0	6.00631	0	1	NA
ENSG00000250484.2	PPIAP76	processed_pseudogene	0.0407431	0	6.00631	0	1	NA
ENSG00000250485.1	EXOC7P1	processed_pseudogene	0	NA	NA	NA	NA	NA
ENSG00000250486.5	FAM218A	lncRNA	0.244296	0	6.00631	0	1	NA
ENSG00000250488.2	LINC02233	lncRNA	0	NA	NA	NA	NA	NA
ENSG00000250490.1	LINC02145	lncRNA	2.01809	3.35296	1.8033	1.85934	0.0629786	NA
ENSG00000250492.1	INTS6P1	processed_pseudogene	0	NA	NA	NA	NA	NA
ENSG00000250493.2	AP004147.1	lncRNA	2.06348	-2.25588	1.47825	-1.52604	0.126999	NA
ENSG00000250494.1	AC009646.1	processed_pseudogene	0	NA	NA	NA	NA	NA
ENSG00000250496.2	ABT1P1	processed_pseudogene	0	NA	NA	NA	NA	NA
ENSG00000250500.1	AC017007.3	processed_pseudogene	0	NA	NA	NA	NA	NA
ENSG00000250501.3	AC093766.1	lncRNA	2.6517	-0.261235	1.05034	-0.248715	0.803581	NA
ENSG00000250503.1	AC093831.1	lncRNA	0	NA	NA	NA	NA	NA
ENSG00000250504.2	KRT18P51	processed_pseudogene	0	NA	NA	NA	NA	NA
ENSG00000250505.1	AC006499.3	processed_pseudogene	0	NA	NA	NA	NA	NA
ENSG00000250507.1	AC245884.6	transcribed_unprocessed_pseudogene	0	NA	NA	NA	NA	NA
ENSG00000250508.1	LINC02701	lncRNA	0.367911	-0.962523	3.0318	-0.317476	0.750882	NA
ENSG00000250509.2	AC034213.1	lncRNA	0.746791	0.734716	2.11788	0.346911	0.728658	NA
ENSG00000250510.8	GPR162	protein_coding	0.0931859	0	6.00631	0	1	NA
ENSG00000250511.1	AC098798.1	lncRNA	0	NA	NA	NA	NA	NA
ENSG00000250514.1	LINC02125	lncRNA	0	NA	NA	NA	NA	NA
ENSG00000250515.1	AC116353.4	processed_pseudogene	0	NA	NA	NA	NA	NA
ENSG00000250516.1	AC021678.1	processed_pseudogene	0.113793	0.918106	6.00631	0.152857	0.878511	NA
ENSG00000250517.2	LDHAL6CP	transcribed_processed_pseudogene	1.76676	0.16432	1.20364	0.136519	0.891411	NA
ENSG00000250522.1	AC004066.1	lncRNA	0	NA	NA	NA	NA	NA
ENSG00000250523.1	AC093909.3	processed_pseudogene	0.0407431	0	6.00631	0	1	NA
ENSG00000250524.1	AC106821.1	lncRNA	0	NA	NA	NA	NA	NA
ENSG00000250526.1	CCT6P2	processed_pseudogene	0.0470607	0.918106	6.00631	0.152857	0.878511	NA
ENSG00000250529.1	LINC02121	lncRNA	0	NA	NA	NA	NA	NA
ENSG00000250532.1	AC021180.1	lncRNA	0	NA	NA	NA	NA	NA
ENSG00000250535.1	STK19B	unprocessed_pseudogene	0.282364	3.50191	5.91707	0.591831	0.553964	NA
ENSG00000250536.1	ABHD17AP3	unprocessed_pseudogene	1.08062	1.84701	1.84348	1.00192	0.316384	NA
ENSG00000250538.6	AC104407.1	lncRNA	0	NA	NA	NA	NA	NA
ENSG00000250540.1	AC104685.1	processed_pseudogene	0	NA	NA	NA	NA	NA
ENSG00000250541.1	AC092436.2	lncRNA	0	NA	NA	NA	NA	NA
ENSG00000250543.1	AC110716.1	lncRNA	0	NA	NA	NA	NA	NA
ENSG00000250544.2	LINC02059	lncRNA	2.19538	2.15913	1.50078	1.43867	0.150245	NA
ENSG00000250546.6	AC079160.1	lncRNA	0.242492	-1.93382	5.97602	-0.323597	0.746243	NA
ENSG00000250547.1	AC079238.1	processed_pseudogene	0	NA	NA	NA	NA	NA
ENSG00000250548.7	LINC01303	lncRNA	0.481214	-0.355187	5.98752	-0.0593212	0.952696	NA
ENSG00000250550.3	PPBPP1	transcribed_unprocessed_pseudogene	0	NA	NA	NA	NA	NA
ENSG00000250551.1	MIR583HG	lncRNA	0	NA	NA	NA	NA	NA
ENSG00000250555.2	AC008525.2	lncRNA	0	NA	NA	NA	NA	NA
ENSG00000250556.1	CCDC34P1	processed_pseudogene	0	NA	NA	NA	NA	NA
ENSG00000250560.2	AC093870.1	processed_pseudogene	0	NA	NA	NA	NA	NA
ENSG00000250561.2	OR7E59P	unprocessed_pseudogene	0	NA	NA	NA	NA	NA
ENSG00000250562.1	RPL38P4	processed_pseudogene	0	NA	NA	NA	NA	NA
ENSG00000250563.1	KNOP1P5	processed_pseudogene	0	NA	NA	NA	NA	NA
ENSG00000250564.2	AC109454.3	lncRNA	0	NA	NA	NA	NA	NA
ENSG00000250566.1	UGT2B29P	unprocessed_pseudogene	0	NA	NA	NA	NA	NA
ENSG00000250567.1	AC010406.1	lncRNA	0	NA	NA	NA	NA	NA
ENSG00000250568.1	AC098591.3	processed_pseudogene	0.232378	0.918108	5.60153	0.163903	0.869807	NA
ENSG00000250569.1	NTAN1P2	processed_pseudogene	3.1389	-0.302994	0.926746	-0.326944	0.74371	NA
ENSG00000250572.1	AC108516.1	lncRNA	0	NA	NA	NA	NA	NA
ENSG00000250573.1	AC006499.4	processed_pseudogene	0	NA	NA	NA	NA	NA
ENSG00000250574.1	AC112173.1	processed_pseudogene	0	NA	NA	NA	NA	NA
ENSG00000250576.1	AC012629.1	lncRNA	0	NA	NA	NA	NA	NA
ENSG00000250577.1	AC109927.2	lncRNA	0	NA	NA	NA	NA	NA
ENSG00000250580.1	SNRPCP8	processed_pseudogene	0	NA	NA	NA	NA	NA
ENSG00000250582.1	SMAD1-AS2	lncRNA	0.0733596	0	6.00631	0	1	NA
ENSG00000250583.1	AC034232.1	lncRNA	0	NA	NA	NA	NA	NA
ENSG00000250584.3	LINC01511	lncRNA	2.14859	-0.697614	1.04831	-0.665466	0.505753	NA
ENSG00000250585.3	LINC00604	lncRNA	0.0433952	0	6.00631	0	1	NA
ENSG00000250587.2	HPRT1P2	processed_pseudogene	0	NA	NA	NA	NA	NA
ENSG00000250590.6	LINC02492	lncRNA	0	NA	NA	NA	NA	NA
ENSG00000250591.3	PRSS3P1	unprocessed_pseudogene	0	NA	NA	NA	NA	NA
ENSG00000250592.1	AC055733.2	lncRNA	0	NA	NA	NA	NA	NA
ENSG00000250594.2	RNF14P2	processed_pseudogene	0	NA	NA	NA	NA	NA
ENSG00000250596.2	AC096751.1	transcribed_processed_pseudogene	0	NA	NA	NA	NA	NA
ENSG00000250597.5	AC093689.1	lncRNA	0	NA	NA	NA	NA	NA
ENSG00000250600.1	ROPN1L-AS1	lncRNA	0	NA	NA	NA	NA	NA
ENSG00000250602.6	AC093535.1	lncRNA	3.60271	3.98225	1.38823	2.86858	0.00412316	NA
ENSG00000250603.1	AC068658.1	lncRNA	0	NA	NA	NA	NA	NA
ENSG00000250604.1	AC098679.1	lncRNA	0	NA	NA	NA	NA	NA
ENSG00000250608.2	AC010210.1	lncRNA	3.19237	0.766863	0.863408	0.888182	0.374443	NA
ENSG00000250609.1	AC110753.1	processed_pseudogene	0	NA	NA	NA	NA	NA
ENSG00000250611.1	AC098862.1	processed_pseudogene	0	NA	NA	NA	NA	NA
ENSG00000250612.2	AC114786.2	processed_pseudogene	0.492427	0	2.9298	0	1	NA
ENSG00000250613.1	AC110768.2	processed_pseudogene	0	NA	NA	NA	NA	NA
ENSG00000250614.1	AC005522.1	lncRNA	0	NA	NA	NA	NA	NA
ENSG00000250615.1	AC008581.1	lncRNA	0	NA	NA	NA	NA	NA
ENSG00000250616.2	AC012645.1	lncRNA	3.56603	0.360351	0.89223	0.403876	0.686304	NA
ENSG00000250618.1	AC023141.11	unprocessed_pseudogene	0	NA	NA	NA	NA	NA
ENSG00000250619.1	AC021088.1	lncRNA	0	NA	NA	NA	NA	NA
ENSG00000250620.2	LINC02515	lncRNA	1.25102	3.36225	1.65913	2.02652	0.0427118	NA
ENSG00000250622.1	AC093325.1	processed_pseudogene	0	NA	NA	NA	NA	NA
ENSG00000250623.1	AL136360.2	lncRNA	0	NA	NA	NA	NA	NA
ENSG00000250624.1	MTCYBP43	unprocessed_pseudogene	0	NA	NA	NA	NA	NA
ENSG00000250625.1	AL031073.1	unprocessed_pseudogene	0	NA	NA	NA	NA	NA
ENSG00000250626.3	AC093909.4	lncRNA	1.07184	-1.00547	2.72019	-0.369632	0.711657	NA
ENSG00000250627.2	TTC39CP1	processed_pseudogene	0	NA	NA	NA	NA	NA
ENSG00000250629.1	AC091435.2	lncRNA	0	NA	NA	NA	NA	NA
ENSG00000250630.1	MTCO1P35	unprocessed_pseudogene	0	NA	NA	NA	NA	NA
ENSG00000250632.1	LINC02171	lncRNA	0	NA	NA	NA	NA	NA
ENSG00000250634.6	LINC01182	lncRNA	3.36152	0.581588	0.810916	0.717198	0.473252	NA
ENSG00000250635.1	CXXC5-AS1	lncRNA	1.85361	1.79881	1.79827	1.0003	0.317164	NA
ENSG00000250636.1	AC019193.1	processed_pseudogene	0	NA	NA	NA	NA	NA
ENSG00000250637.2	AC134698.1	unprocessed_pseudogene	2.04236	3.83132	1.52545	2.5116	0.0120186	NA
ENSG00000250640.2	OR7E41P	unprocessed_pseudogene	0	NA	NA	NA	NA	NA
ENSG00000250641.1	LY6G6F-LY6G6D	protein_coding	0	NA	NA	NA	NA	NA
ENSG00000250642.3	AC098799.3	unprocessed_pseudogene	0	NA	NA	NA	NA	NA
ENSG00000250643.1	AC083906.3	lncRNA	0	NA	NA	NA	NA	NA
ENSG00000250644.3	AC068580.4	protein_coding	1.08797	0.665111	3.61116	0.184182	0.853871	NA
ENSG00000250645.1	AC010442.2	processed_pseudogene	0.464467	3.39623	3.87808	0.875751	0.381165	NA
ENSG00000250646.1	AC111194.2	lncRNA	0	NA	NA	NA	NA	NA
ENSG00000250650.1	AC093534.1	processed_pseudogene	0	NA	NA	NA	NA	NA
ENSG00000250651.1	PABPC1P7	processed_pseudogene	0.126897	1.84729	5.97549	0.309145	0.757211	NA
ENSG00000250654.7	AC023794.3	transcribed_unprocessed_pseudogene	0.166248	-0.0436734	6.00631	-0.00727125	0.994198	NA
ENSG00000250655.1	AC096661.1	processed_pseudogene	0	NA	NA	NA	NA	NA
ENSG00000250656.2	ST3GAL1P1	processed_pseudogene	0	NA	NA	NA	NA	NA
ENSG00000250657.1	AC097451.1	lncRNA	0	NA	NA	NA	NA	NA
ENSG00000250658.1	AC097652.1	lncRNA	3.3261	-1.50871	1.5212	-0.991791	0.321299	NA
ENSG00000250659.2	AP001363.1	lncRNA	0	NA	NA	NA	NA	NA
ENSG00000250662.1	HNRNPKP5	processed_pseudogene	0	NA	NA	NA	NA	NA
ENSG00000250665.1	AC073429.1	lncRNA	0.0393025	0	6.00631	0	1	NA
ENSG00000250666.1	LINC01596	lncRNA	0	NA	NA	NA	NA	NA
ENSG00000250667.1	AC106774.1	processed_pseudogene	0	NA	NA	NA	NA	NA
ENSG00000250668.2	LINC02123	lncRNA	0	NA	NA	NA	NA	NA
ENSG00000250669.1	AC112206.4	processed_pseudogene	0.573371	0.86659	2.73129	0.317282	0.75103	NA
ENSG00000250670.1	AC004063.1	lncRNA	0.167439	0	6.00631	0	1	NA
ENSG00000250672.1	AC010343.2	processed_pseudogene	0.0513151	0	6.00631	0	1	NA
ENSG00000250673.2	REELD1	protein_coding	0.22985	-1.74111	5.98876	-0.29073	0.771258	NA
ENSG00000250674.1	AC136628.1	lncRNA	0	NA	NA	NA	NA	NA
ENSG00000250677.1	AC114781.3	processed_pseudogene	0	NA	NA	NA	NA	NA
ENSG00000250678.1	AC008629.2	processed_pseudogene	0	NA	NA	NA	NA	NA
ENSG00000250681.1	AL121796.1	lncRNA	0	NA	NA	NA	NA	NA
ENSG00000250682.6	LINC00491	lncRNA	1.52621	-1.37362	1.88821	-0.727472	0.466937	NA
ENSG00000250684.4	ADI1P2	processed_pseudogene	0	NA	NA	NA	NA	NA
ENSG00000250685.7	AC009123.1	lncRNA	3.35257	-0.824216	1.05538	-0.780963	0.434824	NA
ENSG00000250686.2	KHDRBS2-OT1	lncRNA	0	NA	NA	NA	NA	NA
ENSG00000250687.6	NAIPP1	transcribed_unprocessed_pseudogene	1.01584	-1.87043	3.54199	-0.528074	0.597448	NA
ENSG00000250688.1	TRAJ55	TR_J_pseudogene	0	NA	NA	NA	NA	NA
ENSG00000250692.1	AC008667.2	lncRNA	0	NA	NA	NA	NA	NA
ENSG00000250693.2	RPF2P2	processed_pseudogene	0	NA	NA	NA	NA	NA
ENSG00000250694.1	AC010387.1	lncRNA	0	NA	NA	NA	NA	NA
ENSG00000250697.2	AC010343.3	lncRNA	0.618182	1.90416	2.56809	0.741471	0.458408	NA
ENSG00000250698.1	AC131182.1	lncRNA	0	NA	NA	NA	NA	NA
ENSG00000250699.1	AP000892.1	lncRNA	0	NA	NA	NA	NA	NA
ENSG00000250703.1	AC113347.3	processed_pseudogene	0	NA	NA	NA	NA	NA
ENSG00000250704.1	AC105343.1	lncRNA	0	NA	NA	NA	NA	NA
ENSG00000250705.1	H3P23	processed_pseudogene	0	NA	NA	NA	NA	NA
ENSG00000250706.1	AC079340.1	lncRNA	0.0393273	-1.00545	6.00631	-0.167399	0.867056	NA
ENSG00000250708.2	LINC02269	lncRNA	0.615397	-1.08465	2.6354	-0.411569	0.680655	NA
ENSG00000250709.1	CCDC169-SOHLH2	protein_coding	0.446825	-0.148645	5.8596	-0.0253678	0.979762	NA
ENSG00000250710.3	OR7E99P	unprocessed_pseudogene	0	NA	NA	NA	NA	NA
ENSG00000250711.1	PRELID3BP7	processed_pseudogene	0	NA	NA	NA	NA	NA
ENSG00000250712.1	AC106872.8	processed_pseudogene	0	NA	NA	NA	NA	NA
ENSG00000250715.1	H3P22	processed_pseudogene	0	NA	NA	NA	NA	NA
ENSG00000250716.1	LINC01017	lncRNA	0	NA	NA	NA	NA	NA
ENSG00000250719.2	P3R3URF	protein_coding	0	NA	NA	NA	NA	NA
ENSG00000250721.1	HMGB1P22	processed_pseudogene	0	NA	NA	NA	NA	NA
ENSG00000250722.6	SELENOP	protein_coding	4.06257	-2.80728	1.35675	-2.06912	0.0385344	NA
ENSG00000250723.7	AC016687.2	lncRNA	3.06202	1.17481	1.35546	0.866724	0.386094	NA
ENSG00000250725.2	AC080079.1	processed_pseudogene	0	NA	NA	NA	NA	NA
ENSG00000250726.1	AC107222.1	processed_pseudogene	0.117071	0	6.00631	0	1	NA
ENSG00000250727.1	AC100871.1	processed_pseudogene	0.0462696	0	6.00631	0	1	NA
ENSG00000250728.1	AC010468.2	processed_pseudogene	0	NA	NA	NA	NA	NA
ENSG00000250730.2	HMGB3P3	processed_pseudogene	0	NA	NA	NA	NA	NA
ENSG00000250731.1	TPM3P6	processed_pseudogene	0	NA	NA	NA	NA	NA
ENSG00000250732.1	RPEP1	processed_pseudogene	0	NA	NA	NA	NA	NA
ENSG00000250733.6	C8orf17	TEC	0.403132	-2.1255	5.96535	-0.356308	0.72161	NA
ENSG00000250734.2	AL391335.1	lncRNA	0	NA	NA	NA	NA	NA
ENSG00000250735.5	AC096759.2	lncRNA	0	NA	NA	NA	NA	NA
ENSG00000250739.1	LINC01262	lncRNA	0	NA	NA	NA	NA	NA
ENSG00000250740.1	AC109361.2	lncRNA	0	NA	NA	NA	NA	NA
ENSG00000250741.6	NT5C1B-RDH14	protein_coding	0	NA	NA	NA	NA	NA
ENSG00000250742.4	LINC02381	lncRNA	0	NA	NA	NA	NA	NA
ENSG00000250745.3	USP17L20	protein_coding	0	NA	NA	NA	NA	NA
ENSG00000250746.1	AC105250.1	processed_pseudogene	0.0710497	0	6.00631	0	1	NA
ENSG00000250747.1	AC116345.2	processed_pseudogene	0	NA	NA	NA	NA	NA
ENSG00000250748.6	AC025419.1	lncRNA	1.37421	1.54822	1.63868	0.9448	0.344761	NA
ENSG00000250749.1	AC122714.1	processed_pseudogene	0	NA	NA	NA	NA	NA
ENSG00000250750.1	OR5BM1P	unprocessed_pseudogene	0	NA	NA	NA	NA	NA
ENSG00000250751.1	AC015795.1	lncRNA	0.043902	-1.00545	6.00631	-0.167399	0.867056	NA
ENSG00000250752.2	RPL23AP96	processed_pseudogene	0.117096	0	6.00631	0	1	NA
ENSG00000250753.2	AC119751.4	processed_pseudogene	0	NA	NA	NA	NA	NA
ENSG00000250754.6	LINC02436	lncRNA	3.40705	0.535392	1.15363	0.464092	0.642582	NA
ENSG00000250756.1	AC018645.1	unprocessed_pseudogene	0	NA	NA	NA	NA	NA
ENSG00000250761.2	AC093305.1	lncRNA	0	NA	NA	NA	NA	NA
ENSG00000250762.1	Z99943.2	unprocessed_pseudogene	0	NA	NA	NA	NA	NA
ENSG00000250764.1	AC025178.1	lncRNA	1.26369	-2.51472	1.57191	-1.59978	0.109646	NA
ENSG00000250765.6	SEPTIN14P5	lncRNA	0.822596	1.77892	5.73159	0.310371	0.756279	NA
ENSG00000250767.1	AC139783.1	processed_pseudogene	0	NA	NA	NA	NA	NA
ENSG00000250768.1	DPP3P1	processed_pseudogene	0	NA	NA	NA	NA	NA
ENSG00000250769.2	AC119751.5	processed_pseudogene	0	NA	NA	NA	NA	NA
ENSG00000250770.3	AC005865.1	transcribed_unprocessed_pseudogene	0.47644	1.94781	2.99627	0.650078	0.515642	NA
ENSG00000250772.6	LINC01365	lncRNA	0	NA	NA	NA	NA	NA
ENSG00000250775.2	AC093730.1	lncRNA	0.0462696	0	6.00631	0	1	NA
ENSG00000250777.2	AC131956.2	lncRNA	0	NA	NA	NA	NA	NA
ENSG00000250778.1	AC004980.4	unprocessed_pseudogene	1.37992	1.75276	2.60685	0.672368	0.50135	NA
ENSG00000250781.2	AC024022.1	lncRNA	0.437535	0.918118	3.03432	0.302578	0.762212	NA
ENSG00000250782.1	TAF11L14	protein_coding	0	NA	NA	NA	NA	NA
ENSG00000250786.2	SNHG18	lncRNA	0	NA	NA	NA	NA	NA
ENSG00000250787.1	HMGN1P17	processed_pseudogene	0	NA	NA	NA	NA	NA
ENSG00000250788.1	TUBB8P4	unprocessed_pseudogene	0.286855	0	5.39444	0	1	NA
ENSG00000250791.2	AC106892.1	lncRNA	0	NA	NA	NA	NA	NA
ENSG00000250794.2	ALG1L12P	unprocessed_pseudogene	0.0331834	0	6.00631	0	1	NA
ENSG00000250796.1	AC112484.2	processed_pseudogene	0.672372	-1.49227	2.40981	-0.61925	0.535751	NA
ENSG00000250799.11	PRODH2	protein_coding	0	NA	NA	NA	NA	NA
ENSG00000250801.2	THOC3-AS1	lncRNA	0.0923784	-0.249841	6.00631	-0.0415963	0.96682	NA
ENSG00000250803.6	AC010255.2	protein_coding	0.117483	-1.00545	6.00631	-0.167399	0.867056	NA
ENSG00000250804.1	OR7E111FP	unprocessed_pseudogene	0	NA	NA	NA	NA	NA
ENSG00000250806.2	AC027315.1	lncRNA	0.081933	0.918106	6.00631	0.152857	0.878511	NA
ENSG00000250808.1	MTCO2P30	processed_pseudogene	0.215496	0.918106	6.00631	0.152857	0.878511	NA
ENSG00000250812.2	AC021220.1	processed_pseudogene	0	NA	NA	NA	NA	NA
ENSG00000250813.1	SERF1AP1	processed_pseudogene	0	NA	NA	NA	NA	NA
ENSG00000250814.3	LINC02221	lncRNA	0.0417631	0.918106	6.00631	0.152857	0.878511	NA
ENSG00000250815.1	AC105384.2	processed_pseudogene	0	NA	NA	NA	NA	NA
ENSG00000250816.1	DCAF13P2	processed_pseudogene	0	NA	NA	NA	NA	NA
ENSG00000250819.2	LINC02493	lncRNA	0	NA	NA	NA	NA	NA
ENSG00000250820.1	AC138965.1	lncRNA	0	NA	NA	NA	NA	NA
ENSG00000250821.3	EXOC1L	protein_coding	0	NA	NA	NA	NA	NA
ENSG00000250822.1	LINC02111	lncRNA	0	NA	NA	NA	NA	NA
ENSG00000250825.1	PGAM1P12	processed_pseudogene	0	NA	NA	NA	NA	NA
ENSG00000250826.2	HNRNPA3P13	processed_pseudogene	0.164715	-1.00545	6.00631	-0.167399	0.867056	NA
ENSG00000250827.1	MFSD4BP1	processed_pseudogene	0	NA	NA	NA	NA	NA
ENSG00000250828.2	AC108078.3	unprocessed_pseudogene	0	NA	NA	NA	NA	NA
ENSG00000250829.2	AC108865.1	lncRNA	0.929509	0.918121	1.934	0.474728	0.634981	NA
ENSG00000250830.1	MRPS35P2	processed_pseudogene	0	NA	NA	NA	NA	NA
ENSG00000250831.1	AC074131.1	lncRNA	0.851118	2.40692	2.39043	1.0069	0.313984	NA
ENSG00000250833.1	DNM1P17	unprocessed_pseudogene	0	NA	NA	NA	NA	NA
ENSG00000250834.1	KRT18P54	processed_pseudogene	0.0367906	0	6.00631	0	1	NA
ENSG00000250835.1	LSM3P4	processed_pseudogene	0	NA	NA	NA	NA	NA
ENSG00000250838.1	AC091133.3	lncRNA	0.138093	0	6.00631	0	1	NA
ENSG00000250839.1	AC018710.1	unprocessed_pseudogene	0	NA	NA	NA	NA	NA
ENSG00000250842.1	AC137770.1	lncRNA	0	NA	NA	NA	NA	NA
ENSG00000250844.3	USP17L18	protein_coding	0	NA	NA	NA	NA	NA
ENSG00000250846.6	EPHA5-AS1	lncRNA	0.0471212	0	6.00631	0	1	NA
ENSG00000250847.1	AC010350.1	unprocessed_pseudogene	0	NA	NA	NA	NA	NA
ENSG00000250848.1	AC021087.2	processed_pseudogene	0	NA	NA	NA	NA	NA
ENSG00000250850.2	AL161781.1	lncRNA	0.598532	0.0115574	2.69903	0.00428207	0.996583	NA
ENSG00000250853.1	RNF138P1	processed_pseudogene	0.298298	0.951329	5.97168	0.159307	0.873427	NA
ENSG00000250855.2	AC139718.1	lncRNA	0.24524	-1.00545	6.00631	-0.167399	0.867056	NA
ENSG00000250857.3	TRIM60P15	processed_pseudogene	0	NA	NA	NA	NA	NA
ENSG00000250858.1	IGBP1P5	processed_pseudogene	0	NA	NA	NA	NA	NA
ENSG00000250859.1	HNRNPKP1	processed_pseudogene	0.0801719	-1.00545	6.00631	-0.167399	0.867056	NA
ENSG00000250860.1	AC093225.1	processed_pseudogene	0	NA	NA	NA	NA	NA
ENSG00000250862.1	HMGB1P29	processed_pseudogene	0	NA	NA	NA	NA	NA
ENSG00000250863.2	AC114757.1	lncRNA	0.338057	-0.533915	5.9972	-0.0890274	0.92906	NA
ENSG00000250865.1	AC105362.1	lncRNA	0.279912	0.918114	4.36925	0.210131	0.833566	NA
ENSG00000250866.1	AC022424.1	lncRNA	0	NA	NA	NA	NA	NA
ENSG00000250868.4	XKRY	transcribed_unprocessed_pseudogene	0	NA	NA	NA	NA	NA
ENSG00000250869.2	AC087359.1	unprocessed_pseudogene	0.205279	0	6.00631	0	1	NA
ENSG00000250874.1	AC010595.1	lncRNA	1.2128	-0.130792	2.39198	-0.0546795	0.956394	NA
ENSG00000250877.1	AC095056.1	lncRNA	0	NA	NA	NA	NA	NA
ENSG00000250878.3	METTL21EP	transcribed_unprocessed_pseudogene	0.747956	-0.875011	2.50158	-0.349783	0.726501	NA
ENSG00000250882.1	AC010261.1	lncRNA	0	NA	NA	NA	NA	NA
ENSG00000250884.1	OR7E85P	unprocessed_pseudogene	0	NA	NA	NA	NA	NA
ENSG00000250885.1	LINC02061	lncRNA	0	NA	NA	NA	NA	NA
ENSG00000250886.1	AC010368.1	processed_pseudogene	0	NA	NA	NA	NA	NA
ENSG00000250887.1	AC106872.9	lncRNA	0	NA	NA	NA	NA	NA
ENSG00000250888.1	LINC01455	lncRNA	0	NA	NA	NA	NA	NA
ENSG00000250890.1	AL117351.2	unprocessed_pseudogene	0	NA	NA	NA	NA	NA
ENSG00000250891.2	LINC02208	lncRNA	0.249382	0.985919	5.51895	0.178642	0.858219	NA
ENSG00000250892.1	AC108475.1	unprocessed_pseudogene	0	NA	NA	NA	NA	NA
ENSG00000250893.1	AC098869.2	lncRNA	0	NA	NA	NA	NA	NA
ENSG00000250894.1	PRAMEF31P	unprocessed_pseudogene	0	NA	NA	NA	NA	NA
ENSG00000250895.1	TUBAP15	processed_pseudogene	0	NA	NA	NA	NA	NA
ENSG00000250896.1	RNPS1P1	processed_pseudogene	0.0846451	-1.00545	6.00631	-0.167399	0.867056	NA
ENSG00000250897.2	HMGB3P15	processed_pseudogene	0	NA	NA	NA	NA	NA
ENSG00000250899.3	AC125807.2	lncRNA	2.33299	0.955312	1.17729	0.811448	0.417109	NA
ENSG00000250902.1	SMAD1-AS1	lncRNA	0.0949045	-0.0436734	6.00631	-0.00727125	0.994198	NA
ENSG00000250905.1	AC093893.1	lncRNA	0	NA	NA	NA	NA	NA
ENSG00000250906.1	AC131953.1	lncRNA	0	NA	NA	NA	NA	NA
ENSG00000250908.1	AC110800.1	lncRNA	0	NA	NA	NA	NA	NA
ENSG00000250909.1	AC138956.1	lncRNA	0	NA	NA	NA	NA	NA
ENSG00000250913.2	USP17L23	protein_coding	0	NA	NA	NA	NA	NA
ENSG00000250914.1	AC139783.2	processed_pseudogene	0	NA	NA	NA	NA	NA
ENSG00000250915.2	AC209005.1	lncRNA	0	NA	NA	NA	NA	NA
ENSG00000250917.1	AL035458.2	lncRNA	4.69648	0.096601	0.822827	0.117401	0.906542	NA
ENSG00000250919.1	UGT2B26P	unprocessed_pseudogene	0	NA	NA	NA	NA	NA
ENSG00000250920.3	AC105460.1	lncRNA	0.510875	2.32271	3.2821	0.707689	0.479138	NA
ENSG00000250921.2	LINC02063	lncRNA	0.0367906	0	6.00631	0	1	NA
ENSG00000250922.1	ATP5F1EP1	processed_pseudogene	0	NA	NA	NA	NA	NA
ENSG00000250923.1	AC023141.12	unprocessed_pseudogene	0	NA	NA	NA	NA	NA
ENSG00000250927.1	MESTP3	processed_pseudogene	0	NA	NA	NA	NA	NA
ENSG00000250928.1	AC008629.3	processed_pseudogene	0	NA	NA	NA	NA	NA
ENSG00000250929.2	LINC01181	lncRNA	0.131706	-2.4494	5.95022	-0.411648	0.680598	NA
ENSG00000250930.5	LNX1-AS1	lncRNA	0	NA	NA	NA	NA	NA
ENSG00000250933.1	GAPDHP66	processed_pseudogene	0.0850152	0.918106	6.00631	0.152857	0.878511	NA
ENSG00000250934.2	AC016924.1	lncRNA	1.78215	2.31619	1.57319	1.47229	0.140941	NA
ENSG00000250938.6	AC073475.1	lncRNA	0.855169	0.0577524	2.62562	0.0219957	0.982451	NA
ENSG00000250939.2	AC034198.1	transcribed_unprocessed_pseudogene	3.03084	0.309207	5.64206	0.054804	0.956295	NA
ENSG00000250940.1	AC116562.2	processed_pseudogene	0	NA	NA	NA	NA	NA
ENSG00000250942.1	ENPP7P11	processed_pseudogene	0.286177	0.918109	5.4292	0.169106	0.865713	NA
ENSG00000250945.1	AC096773.1	lncRNA	0.25393	0.803685	5.4783	0.146703	0.883366	NA
ENSG00000250946.2	AP004833.1	unprocessed_pseudogene	0.0367906	0	6.00631	0	1	NA
ENSG00000250947.1	TRPC7-AS2	lncRNA	0	NA	NA	NA	NA	NA
ENSG00000250948.1	AC091180.4	lncRNA	0.362529	-0.0436738	4.27384	-0.0102189	0.991847	NA
ENSG00000250949.1	AC093534.2	lncRNA	0	NA	NA	NA	NA	NA
ENSG00000250950.1	AC093752.1	lncRNA	3.51016	-1.7133	1.84981	-0.926207	0.354339	NA
ENSG00000250951.1	USP9YP1	unprocessed_pseudogene	0	NA	NA	NA	NA	NA
ENSG00000250954.6	AC016687.3	lncRNA	0	NA	NA	NA	NA	NA
ENSG00000250955.1	AC008592.2	lncRNA	0	NA	NA	NA	NA	NA
ENSG00000250956.1	AC011416.2	processed_pseudogene	0	NA	NA	NA	NA	NA
ENSG00000250957.1	AC012055.1	lncRNA	0	NA	NA	NA	NA	NA
ENSG00000250958.1	LINC00492	lncRNA	0	NA	NA	NA	NA	NA
ENSG00000250961.2	AC025470.2	lncRNA	0.269447	0	5.44198	0	1	NA
ENSG00000250962.1	AC090568.1	processed_pseudogene	0	NA	NA	NA	NA	NA
ENSG00000250966.2	H3P14	processed_pseudogene	0	NA	NA	NA	NA	NA
ENSG00000250968.1	LINC02382	lncRNA	0	NA	NA	NA	NA	NA
ENSG00000250969.1	AC097658.2	lncRNA	0	NA	NA	NA	NA	NA
ENSG00000250972.1	CKS1BP5	processed_pseudogene	0	NA	NA	NA	NA	NA
ENSG00000250973.1	KRTAP13-6P	unprocessed_pseudogene	0	NA	NA	NA	NA	NA
ENSG00000250974.4	LINC02196	lncRNA	0	NA	NA	NA	NA	NA
ENSG00000250976.1	AC021491.3	lncRNA	0	NA	NA	NA	NA	NA
ENSG00000250977.1	AC098859.2	lncRNA	0	NA	NA	NA	NA	NA
ENSG00000250978.5	AC079467.1	lncRNA	0.129421	0.918106	6.00631	0.152857	0.878511	NA
ENSG00000250979.1	AC022905.1	unprocessed_pseudogene	0	NA	NA	NA	NA	NA
ENSG00000250980.1	NSA2P6	processed_pseudogene	0	NA	NA	NA	NA	NA
ENSG00000250981.1	MARCHF11-AS1	lncRNA	0	NA	NA	NA	NA	NA
ENSG00000250982.2	GAPDHP35	processed_pseudogene	2.93707	-0.00866302	1.08528	-0.0079823	0.993631	NA
ENSG00000250983.1	AC022296.3	processed_pseudogene	1.33338	0.827572	2.55391	0.324041	0.745907	NA
ENSG00000250984.1	AC108082.1	processed_pseudogene	0	NA	NA	NA	NA	NA
ENSG00000250986.1	LINC02600	lncRNA	0.0933303	0.918106	6.00631	0.152857	0.878511	NA
ENSG00000250990.1	AC098851.1	lncRNA	0	NA	NA	NA	NA	NA
ENSG00000250992.2	AC139491.3	lncRNA	0.748419	-0.818797	2.42978	-0.336984	0.736129	NA
ENSG00000250993.1	AC020551.1	lncRNA	0	NA	NA	NA	NA	NA
ENSG00000250994.1	AC005355.1	lncRNA	0.0407431	0	6.00631	0	1	NA
ENSG00000250995.1	TMEM30BP1	processed_pseudogene	0	NA	NA	NA	NA	NA
ENSG00000250997.1	AC093853.1	processed_pseudogene	0	NA	NA	NA	NA	NA
ENSG00000250999.2	AC136604.2	lncRNA	2.00626	-1.65643	1.55884	-1.0626	0.287963	NA
ENSG00000251000.1	GGCTP1	processed_pseudogene	1.17744	0.519181	1.91637	0.270919	0.786453	NA
ENSG00000251001.1	AC026427.2	processed_pseudogene	0	NA	NA	NA	NA	NA
ENSG00000251003.9	ZFPM2-AS1	lncRNA	3.76628	-0.50199	0.97208	-0.516408	0.605569	NA
ENSG00000251005.1	H3P15	processed_pseudogene	0	NA	NA	NA	NA	NA
ENSG00000251008.1	ORAOV1P1	processed_pseudogene	0	NA	NA	NA	NA	NA
ENSG00000251010.1	AC097372.1	lncRNA	0	NA	NA	NA	NA	NA
ENSG00000251011.6	TMEM108-AS1	lncRNA	0.0433952	0	6.00631	0	1	NA
ENSG00000251012.2	AC083800.1	protein_coding	0	NA	NA	NA	NA	NA
ENSG00000251014.1	AC137549.1	processed_pseudogene	0.359369	-0.852625	3.00202	-0.284017	0.776398	NA
ENSG00000251015.1	SLC25A30-AS1	lncRNA	0.0393025	0	6.00631	0	1	NA
ENSG00000251017.1	AC093677.1	processed_pseudogene	0.0433952	0	6.00631	0	1	NA
ENSG00000251018.2	HMMR-AS1	lncRNA	0.0393273	-1.00545	6.00631	-0.167399	0.867056	NA
ENSG00000251019.1	HIGD1AP13	processed_pseudogene	0	NA	NA	NA	NA	NA
ENSG00000251023.1	AC114980.1	lncRNA	3.08746	-0.61158	0.950378	-0.643513	0.519891	NA
ENSG00000251025.1	NDUFB5P1	processed_pseudogene	0	NA	NA	NA	NA	NA
ENSG00000251027.2	LINC01950	lncRNA	0.0408446	0	6.00631	0	1	NA
ENSG00000251031.2	AC132803.1	lncRNA	0	NA	NA	NA	NA	NA
ENSG00000251032.1	CUL1P1	processed_pseudogene	0	NA	NA	NA	NA	NA
ENSG00000251033.1	AC113347.4	lncRNA	0	NA	NA	NA	NA	NA
ENSG00000251035.1	WBP1LP4	processed_pseudogene	0	NA	NA	NA	NA	NA
ENSG00000251038.1	AC090958.1	unprocessed_pseudogene	0	NA	NA	NA	NA	NA
ENSG00000251039.2	IGKV2D-40	IG_V_gene	0.172621	0	6.00631	0	1	NA
ENSG00000251040.1	LINC02480	lncRNA	0	NA	NA	NA	NA	NA
ENSG00000251044.2	AC024579.1	lncRNA	0	NA	NA	NA	NA	NA
ENSG00000251045.1	SLC25A48-AS1	lncRNA	0	NA	NA	NA	NA	NA
ENSG00000251048.1	AC093871.1	lncRNA	0.341067	1.90738	4.2822	0.445421	0.656015	NA
ENSG00000251049.2	AC107396.1	lncRNA	0	NA	NA	NA	NA	NA
ENSG00000251050.1	RBX1P2	processed_pseudogene	1.88386	0.292415	1.19728	0.244233	0.80705	NA
ENSG00000251051.1	ELL2P2	processed_pseudogene	0	NA	NA	NA	NA	NA
ENSG00000251054.1	AC008883.2	lncRNA	0	NA	NA	NA	NA	NA
ENSG00000251055.2	AC097491.1	lncRNA	0	NA	NA	NA	NA	NA
ENSG00000251056.1	ANKRD20A17P	unprocessed_pseudogene	0.0367906	0	6.00631	0	1	NA
ENSG00000251058.1	AC010181.2	lncRNA	0	NA	NA	NA	NA	NA
ENSG00000251059.6	PRKG2-AS1	lncRNA	0	NA	NA	NA	NA	NA
ENSG00000251061.2	LINC02512	lncRNA	0	NA	NA	NA	NA	NA
ENSG00000251062.1	AC025459.1	processed_pseudogene	0	NA	NA	NA	NA	NA
ENSG00000251066.1	AC026700.1	processed_pseudogene	0.0471212	0	6.00631	0	1	NA
ENSG00000251072.2	LMNB1-DT	lncRNA	0.322763	-1.99877	5.25839	-0.38011	0.703864	NA
ENSG00000251073.1	NUDT19P5	processed_pseudogene	0	NA	NA	NA	NA	NA
ENSG00000251074.1	AC147055.3	unprocessed_pseudogene	0	NA	NA	NA	NA	NA
ENSG00000251075.2	HTT-AS	lncRNA	0.695977	-1.33663	2.27267	-0.588132	0.556444	NA
ENSG00000251076.1	AC104126.1	lncRNA	0.0355248	0	6.00631	0	1	NA
ENSG00000251078.1	SLC25A5P9	processed_pseudogene	0	NA	NA	NA	NA	NA
ENSG00000251080.1	AC024132.2	lncRNA	0.0393025	0	6.00631	0	1	NA
ENSG00000251081.1	AC104663.1	lncRNA	0	NA	NA	NA	NA	NA
ENSG00000251087.3	ALG1L3P	unprocessed_pseudogene	0.0816892	0	6.00631	0	1	NA
ENSG00000251088.1	AC117473.1	lncRNA	0	NA	NA	NA	NA	NA
ENSG00000251090.2	OR5AC4P	transcribed_unprocessed_pseudogene	0	NA	NA	NA	NA	NA
ENSG00000251093.1	AC093281.2	lncRNA	0	NA	NA	NA	NA	NA
ENSG00000251095.7	AC093866.1	lncRNA	0.904851	-0.264325	2.61715	-0.100997	0.919553	NA
ENSG00000251099.2	AC008967.1	processed_pseudogene	0	NA	NA	NA	NA	NA
ENSG00000251101.1	AC147055.4	processed_pseudogene	0	NA	NA	NA	NA	NA
ENSG00000251102.1	CTBP2P4	processed_pseudogene	0	NA	NA	NA	NA	NA
ENSG00000251105.1	AC110792.1	processed_pseudogene	0	NA	NA	NA	NA	NA
ENSG00000251106.1	ABITRAMP1	processed_pseudogene	0	NA	NA	NA	NA	NA
ENSG00000251107.1	PDCD5P2	processed_pseudogene	0	NA	NA	NA	NA	NA
ENSG00000251108.1	YBX1P5	processed_pseudogene	0	NA	NA	NA	NA	NA
ENSG00000251111.2	FCF1P8	processed_pseudogene	0	NA	NA	NA	NA	NA
ENSG00000251112.2	AC106794.2	processed_pseudogene	0	NA	NA	NA	NA	NA
ENSG00000251113.2	AC092593.1	processed_pseudogene	0	NA	NA	NA	NA	NA
ENSG00000251118.1	H3P24	processed_pseudogene	0	NA	NA	NA	NA	NA
ENSG00000251122.1	NIFKP2	processed_pseudogene	0.0462696	0	6.00631	0	1	NA
ENSG00000251123.1	AC084752.1	processed_pseudogene	0	NA	NA	NA	NA	NA
ENSG00000251125.1	AC091860.2	lncRNA	0	NA	NA	NA	NA	NA
ENSG00000251126.2	AC017007.4	lncRNA	0	NA	NA	NA	NA	NA
ENSG00000251127.2	AC091173.1	lncRNA	0	NA	NA	NA	NA	NA
ENSG00000251128.1	WWC2-AS1	lncRNA	0	NA	NA	NA	NA	NA
ENSG00000251129.2	LINC02506	lncRNA	2.59807	-1.11114	1.23341	-0.900869	0.367658	NA
ENSG00000251131.2	AC025171.3	lncRNA	1.12902	0	2.68665	0	1	NA
ENSG00000251132.1	AC094104.2	lncRNA	0	NA	NA	NA	NA	NA
ENSG00000251135.2	AC008565.1	processed_pseudogene	0	NA	NA	NA	NA	NA
ENSG00000251137.1	RPL7L1P7	processed_pseudogene	0	NA	NA	NA	NA	NA
ENSG00000251138.7	LINC02882	lncRNA	2.5073	3.2911	1.52182	2.16262	0.0305706	NA
ENSG00000251139.2	AC084871.1	lncRNA	0	NA	NA	NA	NA	NA
ENSG00000251142.1	AC025674.1	processed_pseudogene	0	NA	NA	NA	NA	NA
ENSG00000251144.1	AC113346.1	lncRNA	0	NA	NA	NA	NA	NA
ENSG00000251147.1	AC084871.2	processed_pseudogene	0	NA	NA	NA	NA	NA
ENSG00000251148.1	AL158068.2	lncRNA	0	NA	NA	NA	NA	NA
ENSG00000251149.1	MTND5P5	processed_pseudogene	0	NA	NA	NA	NA	NA
ENSG00000251151.2	HOXC-AS3	lncRNA	0	NA	NA	NA	NA	NA
ENSG00000251152.1	AC025539.1	lncRNA	1.77218	0.425179	1.33382	0.318768	0.749903	NA
ENSG00000251154.2	AC002456.2	protein_coding	0	NA	NA	NA	NA	NA
ENSG00000251155.2	SEPTIN14P4	processed_pseudogene	0.120938	0.918106	6.00631	0.152857	0.878511	NA
ENSG00000251158.1	AC131392.1	unprocessed_pseudogene	0	NA	NA	NA	NA	NA
ENSG00000251159.1	AC093852.1	processed_pseudogene	0	NA	NA	NA	NA	NA
ENSG00000251162.1	AC074198.1	processed_pseudogene	0	NA	NA	NA	NA	NA
ENSG00000251163.1	PRELID3BP4	processed_pseudogene	0	NA	NA	NA	NA	NA
ENSG00000251165.6	F11-AS1	lncRNA	1.3042	0.230764	1.58491	0.145601	0.884236	NA
ENSG00000251166.1	OR7E163P	unprocessed_pseudogene	0	NA	NA	NA	NA	NA
ENSG00000251168.1	AC025174.1	lncRNA	0.104031	0	6.00631	0	1	NA
ENSG00000251169.2	LINC01843	lncRNA	0.160005	-1.00545	6.00631	-0.167399	0.867056	NA
ENSG00000251170.6	AC004052.1	lncRNA	0	NA	NA	NA	NA	NA
ENSG00000251171.1	AC096741.1	lncRNA	0	NA	NA	NA	NA	NA
ENSG00000251172.1	AC117470.1	processed_pseudogene	0	NA	NA	NA	NA	NA
ENSG00000251173.1	UCHL1-AS1	lncRNA	0.0471212	0	6.00631	0	1	NA
ENSG00000251174.1	TSEN2P1	processed_pseudogene	0	NA	NA	NA	NA	NA
ENSG00000251175.5	GSTCD-AS1	lncRNA	0	NA	NA	NA	NA	NA
ENSG00000251176.1	AC074254.1	lncRNA	0.0972895	0.918106	6.00631	0.152857	0.878511	NA
ENSG00000251177.2	AC093829.1	unprocessed_pseudogene	0	NA	NA	NA	NA	NA
ENSG00000251178.1	OR7E21P	unprocessed_pseudogene	0	NA	NA	NA	NA	NA
ENSG00000251179.1	TMEM92-AS1	lncRNA	0	NA	NA	NA	NA	NA
ENSG00000251182.2	LINC02497	lncRNA	0	NA	NA	NA	NA	NA
ENSG00000251183.1	LINC01861	lncRNA	0	NA	NA	NA	NA	NA
ENSG00000251184.1	AL672142.1	protein_coding	1.64007	-4.29092	5.90664	-0.726457	0.467559	NA
ENSG00000251185.1	AC025244.1	lncRNA	0.0393025	0	6.00631	0	1	NA
ENSG00000251186.1	AC105345.2	lncRNA	0.0417631	0.918106	6.00631	0.152857	0.878511	NA
ENSG00000251187.5	AC010261.2	lncRNA	0.312306	2.40979	5.22036	0.461614	0.644358	NA
ENSG00000251188.1	AC079140.3	processed_pseudogene	0.12243	0	6.00631	0	1	NA
ENSG00000251189.1	AC010425.1	lncRNA	0	NA	NA	NA	NA	NA
ENSG00000251191.8	LINC00589	lncRNA	0.12235	-0.928579	6.00631	-0.154601	0.877136	NA
ENSG00000251193.1	AC112203.1	processed_pseudogene	0	NA	NA	NA	NA	NA
ENSG00000251194.2	AL133330.1	lncRNA	0	NA	NA	NA	NA	NA
ENSG00000251195.1	AC105417.1	processed_pseudogene	0	NA	NA	NA	NA	NA
ENSG00000251196.1	AC106760.1	unprocessed_pseudogene	0	NA	NA	NA	NA	NA
ENSG00000251199.6	AC015631.1	lncRNA	0.709852	-1.17544	3.01486	-0.389884	0.696623	NA
ENSG00000251200.2	AC084866.2	lncRNA	0	NA	NA	NA	NA	NA
ENSG00000251203.1	DNAJB6P2	processed_pseudogene	0	NA	NA	NA	NA	NA
ENSG00000251204.1	AC027313.1	processed_pseudogene	0	NA	NA	NA	NA	NA
ENSG00000251205.3	AC016598.2	lncRNA	0.210022	-1.86536	5.98018	-0.311923	0.755099	NA
ENSG00000251206.1	AC010420.1	lncRNA	0	NA	NA	NA	NA	NA
ENSG00000251210.6	LINC02270	lncRNA	0	NA	NA	NA	NA	NA
ENSG00000251211.1	AC136632.2	processed_pseudogene	1.47933	-0.821301	1.26814	-0.647644	0.517215	NA
ENSG00000251212.1	MTND5P4	processed_pseudogene	0.0430428	0	6.00631	0	1	NA
ENSG00000251213.1	AC012055.2	lncRNA	0	NA	NA	NA	NA	NA
ENSG00000251214.1	AC025465.4	lncRNA	0	NA	NA	NA	NA	NA
ENSG00000251215.1	GOLGA5P1	processed_pseudogene	0	NA	NA	NA	NA	NA
ENSG00000251216.2	AC106895.2	lncRNA	0.115734	1.22473	6.00631	0.203907	0.838426	NA
ENSG00000251218.1	AC103764.1	lncRNA	0.0331834	0	6.00631	0	1	NA
ENSG00000251219.2	LINC01217	lncRNA	0	NA	NA	NA	NA	NA
ENSG00000251220.2	RFPL4AP3	processed_pseudogene	0	NA	NA	NA	NA	NA
ENSG00000251221.1	LINC01337	lncRNA	2.49891	0.204712	1.15479	0.177273	0.859294	NA
ENSG00000251223.1	MTCO1P9	unprocessed_pseudogene	0	NA	NA	NA	NA	NA
ENSG00000251224.1	CNOT10-AS1	lncRNA	0	NA	NA	NA	NA	NA
ENSG00000251226.1	LINC02714	lncRNA	0	NA	NA	NA	NA	NA
ENSG00000251228.1	AC104619.4	processed_pseudogene	0	NA	NA	NA	NA	NA
ENSG00000251229.1	AL645924.2	processed_pseudogene	1.09888	0.918121	2.03918	0.45024	0.652537	NA
ENSG00000251234.1	PSMA2P2	processed_pseudogene	0	NA	NA	NA	NA	NA
ENSG00000251235.3	SNRPCP2	processed_pseudogene	0	NA	NA	NA	NA	NA
ENSG00000251236.1	AC021146.8	unprocessed_pseudogene	0.0372057	0	6.00631	0	1	NA
ENSG00000251237.1	B3GNTL1P1	processed_pseudogene	0	NA	NA	NA	NA	NA
ENSG00000251239.1	AC004590.1	lncRNA	0	NA	NA	NA	NA	NA
ENSG00000251243.1	AC005178.1	processed_pseudogene	0	NA	NA	NA	NA	NA
ENSG00000251244.2	AC107208.1	lncRNA	0.411377	0.147028	4.21313	0.0348975	0.972161	NA
ENSG00000251246.1	AL691442.1	protein_coding	0	NA	NA	NA	NA	NA
ENSG00000251248.1	AC139720.2	lncRNA	0	NA	NA	NA	NA	NA
ENSG00000251249.2	AC097375.3	lncRNA	3.20033	-1.15098	1.21062	-0.950743	0.341735	NA
ENSG00000251250.3	AC091951.3	transcribed_unprocessed_pseudogene	4.61982	1.33173	1.83947	0.723976	0.46908	NA
ENSG00000251252.1	MTND2P31	processed_pseudogene	0	NA	NA	NA	NA	NA
ENSG00000251253.1	MTHFD2P4	processed_pseudogene	0	NA	NA	NA	NA	NA
ENSG00000251254.1	GTF2F2P1	processed_pseudogene	0	NA	NA	NA	NA	NA
ENSG00000251256.1	LINC02358	lncRNA	0	NA	NA	NA	NA	NA
ENSG00000251257.2	AC010457.1	lncRNA	0	NA	NA	NA	NA	NA
ENSG00000251258.2	RFPL4B	protein_coding	0	NA	NA	NA	NA	NA
ENSG00000251259.1	AC004069.1	lncRNA	0.197747	0.918106	6.00631	0.152857	0.878511	NA
ENSG00000251260.2	WDFY3-AS1	lncRNA	0	NA	NA	NA	NA	NA
ENSG00000251261.4	OR7H2P	unprocessed_pseudogene	0	NA	NA	NA	NA	NA
ENSG00000251264.1	AC098868.1	lncRNA	0	NA	NA	NA	NA	NA
ENSG00000251266.2	LINC02429	lncRNA	0.0470607	0.918106	6.00631	0.152857	0.878511	NA
ENSG00000251270.1	AC108727.2	lncRNA	0	NA	NA	NA	NA	NA
ENSG00000251271.3	ALG1L7P	unprocessed_pseudogene	0.140139	1.83399	5.97627	0.306879	0.758935	NA
ENSG00000251273.4	LINC02228	lncRNA	0.758573	0.827908	2.32574	0.355977	0.721858	NA
ENSG00000251276.1	MAGI2-AS1	lncRNA	0	NA	NA	NA	NA	NA
ENSG00000251278.1	AC006499.5	processed_pseudogene	0	NA	NA	NA	NA	NA
ENSG00000251279.1	SMIM15-AS1	lncRNA	0.384414	0.918115	4.11148	0.223305	0.823298	NA
ENSG00000251281.1	AC034223.2	lncRNA	0	NA	NA	NA	NA	NA
ENSG00000251283.1	LINC02272	lncRNA	0	NA	NA	NA	NA	NA
ENSG00000251284.2	AC111000.5	processed_pseudogene	0	NA	NA	NA	NA	NA
ENSG00000251285.2	AC097484.2	processed_pseudogene	0	NA	NA	NA	NA	NA
ENSG00000251286.2	AC097522.1	processed_pseudogene	0	NA	NA	NA	NA	NA
ENSG00000251287.8	ALG1L2	protein_coding	4.2822	0.0648771	0.700041	0.0926762	0.926161	NA
ENSG00000251288.2	AC018797.2	processed_pseudogene	0	NA	NA	NA	NA	NA
ENSG00000251291.2	LINC02462	lncRNA	0.332735	-1.00546	5.24086	-0.19185	0.84786	NA
ENSG00000251292.1	ERVH-1	lncRNA	1.60984	-0.839621	1.55454	-0.540108	0.589123	NA
ENSG00000251293.1	AC008574.1	lncRNA	0	NA	NA	NA	NA	NA
ENSG00000251294.1	AC091885.2	lncRNA	0	NA	NA	NA	NA	NA
ENSG00000251296.1	AC006499.6	processed_pseudogene	0	NA	NA	NA	NA	NA
ENSG00000251297.1	TUBB7P	unprocessed_pseudogene	0	NA	NA	NA	NA	NA
ENSG00000251298.1	AC093835.1	lncRNA	0.891392	0.538159	1.68985	0.318466	0.750131	NA
ENSG00000251299.1	SLC25A15P3	unprocessed_pseudogene	0	NA	NA	NA	NA	NA
ENSG00000251300.1	AC104596.2	processed_pseudogene	0	NA	NA	NA	NA	NA
ENSG00000251303.1	CAB39P1	processed_pseudogene	0.0408446	0	6.00631	0	1	NA
ENSG00000251306.1	NDUFB4P2	processed_pseudogene	0	NA	NA	NA	NA	NA
ENSG00000251307.1	AC026704.1	lncRNA	0	NA	NA	NA	NA	NA
ENSG00000251308.1	MRPS33P3	processed_pseudogene	0	NA	NA	NA	NA	NA
ENSG00000251309.1	AP002075.1	lncRNA	0.081933	0.918106	6.00631	0.152857	0.878511	NA
ENSG00000251310.1	AC107391.1	lncRNA	0	NA	NA	NA	NA	NA
ENSG00000251311.1	LINC02214	lncRNA	0.077494	0	6.00631	0	1	NA
ENSG00000251312.2	AC004062.1	processed_pseudogene	0	NA	NA	NA	NA	NA
ENSG00000251313.1	AC073648.2	processed_pseudogene	0	NA	NA	NA	NA	NA
ENSG00000251314.2	AC104123.1	lncRNA	0.0340571	0	6.00631	0	1	NA
ENSG00000251320.1	AC011352.3	lncRNA	0	NA	NA	NA	NA	NA
ENSG00000251321.1	PCAT4	lncRNA	0	NA	NA	NA	NA	NA
ENSG00000251323.3	LINC02728	lncRNA	2.38491	-0.757091	0.938373	-0.806812	0.419775	NA
ENSG00000251324.1	LINC01386	lncRNA	0	NA	NA	NA	NA	NA
ENSG00000251325.1	AC024132.3	lncRNA	0	NA	NA	NA	NA	NA
ENSG00000251326.2	LINC02479	lncRNA	0	NA	NA	NA	NA	NA
ENSG00000251329.1	LINC02353	lncRNA	0	NA	NA	NA	NA	NA
ENSG00000251330.3	AC114939.1	lncRNA	2.47177	-1.4784	1.34074	-1.10268	0.270167	NA
ENSG00000251332.1	PSME2P4	processed_pseudogene	0	NA	NA	NA	NA	NA
ENSG00000251333.3	RTN3P1	processed_pseudogene	0	NA	NA	NA	NA	NA
ENSG00000251334.2	AC020593.1	processed_pseudogene	0	NA	NA	NA	NA	NA
ENSG00000251336.1	TEMN3-AS1	lncRNA	0	NA	NA	NA	NA	NA
ENSG00000251338.1	AC006499.7	processed_pseudogene	0	NA	NA	NA	NA	NA
ENSG00000251339.6	AC017091.1	lncRNA	0.397006	-0.0436738	4.21678	-0.0103571	0.991736	NA
ENSG00000251340.1	MTCYBP35	processed_pseudogene	0	NA	NA	NA	NA	NA
ENSG00000251342.1	AC026774.2	processed_pseudogene	0	NA	NA	NA	NA	NA
ENSG00000251345.2	CDRT15P11	processed_pseudogene	0	NA	NA	NA	NA	NA
ENSG00000251347.2	IRF5P1	processed_pseudogene	0	NA	NA	NA	NA	NA
ENSG00000251348.1	HSPD1P11	processed_pseudogene	0	NA	NA	NA	NA	NA
ENSG00000251352.1	AC122714.2	processed_pseudogene	0	NA	NA	NA	NA	NA
ENSG00000251353.1	MTND3P5	unprocessed_pseudogene	0	NA	NA	NA	NA	NA
ENSG00000251354.3	AC024451.1	unprocessed_pseudogene	4.5021	-1.20352	1.00151	-1.20171	0.229478	NA
ENSG00000251356.1	RAB5CP2	processed_pseudogene	0	NA	NA	NA	NA	NA
ENSG00000251357.4	AP000350.4	protein_coding	0.366569	0	6.00631	0	1	NA
ENSG00000251359.4	WWC2-AS2	lncRNA	0	NA	NA	NA	NA	NA
ENSG00000251360.2	KHDC1P1	transcribed_unprocessed_pseudogene	0	NA	NA	NA	NA	NA
ENSG00000251361.1	AC012625.1	lncRNA	0	NA	NA	NA	NA	NA
ENSG00000251363.3	LINC02315	lncRNA	0.50197	1.54582	3.15421	0.490081	0.624077	NA
ENSG00000251365.4	LINC02236	lncRNA	1.19553	-3.35416	1.98102	-1.69315	0.0904271	NA
ENSG00000251366.1	DBIP2	processed_pseudogene	0.0407034	0	6.00631	0	1	NA
ENSG00000251367.1	AC091917.3	lncRNA	0.124837	0	6.00631	0	1	NA
ENSG00000251368.1	AC016632.1	processed_pseudogene	0	NA	NA	NA	NA	NA
ENSG00000251370.1	SEMA5A-AS1	lncRNA	0	NA	NA	NA	NA	NA
ENSG00000251371.1	AC010634.1	lncRNA	0	NA	NA	NA	NA	NA
ENSG00000251372.6	LINC00499	lncRNA	3.62932	-0.723349	1.05855	-0.683342	0.494391	NA
ENSG00000251373.1	AC092593.2	processed_pseudogene	0	NA	NA	NA	NA	NA
ENSG00000251374.1	AC010598.1	processed_pseudogene	0.0797355	0.918106	6.00631	0.152857	0.878511	NA
ENSG00000251376.1	AC034238.3	lncRNA	0.0379725	0	6.00631	0	1	NA
ENSG00000251377.2	AC079340.2	lncRNA	0.0340571	0	6.00631	0	1	NA
ENSG00000251378.1	AC096582.2	unprocessed_pseudogene	0.978828	-2.49061	2.28091	-1.09194	0.274861	NA
ENSG00000251380.3	DCANP1	protein_coding	0	NA	NA	NA	NA	NA
ENSG00000251383.1	LINC02483	lncRNA	0	NA	NA	NA	NA	NA
ENSG00000251385.2	MTCYBP16	processed_pseudogene	0	NA	NA	NA	NA	NA
ENSG00000251387.1	AC008667.3	lncRNA	0	NA	NA	NA	NA	NA
ENSG00000251388.1	AC079380.1	lncRNA	0	NA	NA	NA	NA	NA
ENSG00000251389.1	YTHDF1P1	processed_pseudogene	0.249784	-1.86536	5.98018	-0.311923	0.755099	NA
ENSG00000251391.5	AC092353.1	lncRNA	0.0993067	-0.822271	6.00631	-0.136901	0.891109	NA
ENSG00000251393.4	AC005280.1	lncRNA	0.359297	0	5.23833	0	1	NA
ENSG00000251395.1	FTH1P9	processed_pseudogene	0	NA	NA	NA	NA	NA
ENSG00000251398.2	LINC01256	lncRNA	0	NA	NA	NA	NA	NA
ENSG00000251399.1	AC092542.1	lncRNA	0	NA	NA	NA	NA	NA
ENSG00000251400.1	ALDH7A1P1	processed_pseudogene	0	NA	NA	NA	NA	NA
ENSG00000251401.2	AC093729.1	processed_pseudogene	0	NA	NA	NA	NA	NA
ENSG00000251402.3	FAM90A25P	unprocessed_pseudogene	0	NA	NA	NA	NA	NA
ENSG00000251405.3	AC016571.1	lncRNA	0.215096	1.83399	5.97627	0.306879	0.758935	NA
ENSG00000251407.1	MTND1P22	unprocessed_pseudogene	0	NA	NA	NA	NA	NA
ENSG00000251408.1	AC113615.1	lncRNA	2.67199	1.5253	1.34722	1.13219	0.257555	NA
ENSG00000251409.1	AC008592.3	lncRNA	0	NA	NA	NA	NA	NA
ENSG00000251410.2	AC007106.1	lncRNA	4.0422	-0.178431	0.872924	-0.204406	0.838036	NA
ENSG00000251411.1	AC093827.3	processed_pseudogene	0.893614	-1.06885	2.19124	-0.487782	0.625704	NA
ENSG00000251412.1	AC006296.2	lncRNA	0	NA	NA	NA	NA	NA
ENSG00000251413.1	AC068898.2	lncRNA	0.431056	-0.96544	3.44923	-0.2799	0.779554	NA
ENSG00000251414.1	AC138956.2	lncRNA	0	NA	NA	NA	NA	NA
ENSG00000251416.1	AC103879.1	lncRNA	0	NA	NA	NA	NA	NA
ENSG00000251418.2	ASS1P8	processed_pseudogene	0	NA	NA	NA	NA	NA
ENSG00000251419.1	AC108120.3	processed_pseudogene	0	NA	NA	NA	NA	NA
ENSG00000251421.2	AC016556.1	lncRNA	0	NA	NA	NA	NA	NA
ENSG00000251423.3	AC016576.1	lncRNA	3.70379	-0.734312	0.914876	-0.802635	0.422186	NA
ENSG00000251424.1	AC021146.9	unprocessed_pseudogene	0	NA	NA	NA	NA	NA
ENSG00000251426.1	AC010451.2	lncRNA	0	NA	NA	NA	NA	NA
ENSG00000251427.1	AC111000.6	unprocessed_pseudogene	0	NA	NA	NA	NA	NA
ENSG00000251429.1	AIDAP2	transcribed_processed_pseudogene	0.299703	-1.79502	5.9865	-0.299845	0.764295	NA
ENSG00000251430.1	MTCO3P27	unprocessed_pseudogene	0	NA	NA	NA	NA	NA
ENSG00000251431.1	AC245884.7	unprocessed_pseudogene	0	NA	NA	NA	NA	NA
ENSG00000251433.1	CCNHP1	processed_pseudogene	0	NA	NA	NA	NA	NA
ENSG00000251434.1	AC104071.1	lncRNA	0.76762	-1.00547	2.39905	-0.419111	0.675135	NA
ENSG00000251435.1	C1GALT1P2	processed_pseudogene	0.0407034	0	6.00631	0	1	NA
ENSG00000251436.2	NUP58P1	processed_pseudogene	0	NA	NA	NA	NA	NA
ENSG00000251437.1	NDUFS5P4	processed_pseudogene	0	NA	NA	NA	NA	NA
ENSG00000251438.1	AC104078.2	lncRNA	0	NA	NA	NA	NA	NA
ENSG00000251439.1	KRTAP4-17P	unprocessed_pseudogene	0	NA	NA	NA	NA	NA
ENSG00000251440.2	STMN1P2	processed_pseudogene	0	NA	NA	NA	NA	NA
ENSG00000251441.3	RTEL1P1	transcribed_processed_pseudogene	0.712599	0.623833	1.96036	0.318224	0.750315	NA
ENSG00000251443.2	LINC02160	lncRNA	0.30316	0.774523	5.35657	0.144593	0.885032	NA
ENSG00000251445.1	AC021151.1	lncRNA	0.0739964	0	6.00631	0	1	NA
ENSG00000251446.1	AC113391.2	lncRNA	0	NA	NA	NA	NA	NA
ENSG00000251447.1	AC107027.2	unprocessed_pseudogene	0	NA	NA	NA	NA	NA
ENSG00000251448.2	AC063919.1	lncRNA	0.0819386	1.00864	6.00631	0.16793	0.866638	NA
ENSG00000251449.2	MTND1P19	processed_pseudogene	0	NA	NA	NA	NA	NA
ENSG00000251451.1	GTF2IP9	transcribed_unprocessed_pseudogene	0	NA	NA	NA	NA	NA
ENSG00000251452.2	AC109811.2	processed_pseudogene	0.141201	0	6.00631	0	1	NA
ENSG00000251453.1	HAUS1P1	processed_pseudogene	0.0471212	0	6.00631	0	1	NA
ENSG00000251454.1	AC025244.2	lncRNA	0	NA	NA	NA	NA	NA
ENSG00000251455.1	AC092611.1	lncRNA	0	NA	NA	NA	NA	NA
ENSG00000251456.1	AC113398.2	lncRNA	0.0828564	0	6.00631	0	1	NA
ENSG00000251458.1	AC139491.4	lncRNA	0.0407431	0	6.00631	0	1	NA
ENSG00000251459.2	AC013724.1	lncRNA	0.176215	-1.00545	6.00631	-0.167399	0.867056	NA
ENSG00000251460.1	AC097381.2	lncRNA	0	NA	NA	NA	NA	NA
ENSG00000251461.3	AC091133.4	lncRNA	0	NA	NA	NA	NA	NA
ENSG00000251463.2	FKBP4P1	processed_pseudogene	0	NA	NA	NA	NA	NA
ENSG00000251464.2	RPL7L1P13	processed_pseudogene	0	NA	NA	NA	NA	NA
ENSG00000251467.1	AC020893.1	processed_pseudogene	0	NA	NA	NA	NA	NA
ENSG00000251468.2	AC135352.1	unprocessed_pseudogene	0	NA	NA	NA	NA	NA
ENSG00000251470.1	ASNSP4	unprocessed_pseudogene	0	NA	NA	NA	NA	NA
ENSG00000251471.1	AC016933.1	lncRNA	0.0863881	-0.0436734	6.00631	-0.00727125	0.994198	NA
ENSG00000251473.2	AC004069.2	processed_pseudogene	0	NA	NA	NA	NA	NA
ENSG00000251476.2	MTCO1P31	processed_pseudogene	0.285687	-1.00545	6.00631	-0.167399	0.867056	NA
ENSG00000251477.1	AC114322.1	processed_pseudogene	0	NA	NA	NA	NA	NA
ENSG00000251478.1	AC008817.1	processed_pseudogene	0	NA	NA	NA	NA	NA
ENSG00000251482.1	AKIRIN2P1	processed_pseudogene	0	NA	NA	NA	NA	NA
ENSG00000251483.2	LYPLA1P2	processed_pseudogene	0	NA	NA	NA	NA	NA
ENSG00000251484.3	AL356488.1	processed_pseudogene	0.0394612	0	6.00631	0	1	NA
ENSG00000251487.1	AC106744.2	lncRNA	0.672372	-1.00546	3.55759	-0.282625	0.777464	NA
ENSG00000251488.1	AC115622.1	lncRNA	0	NA	NA	NA	NA	NA
ENSG00000251489.2	AC108941.1	processed_pseudogene	0	NA	NA	NA	NA	NA
ENSG00000251490.1	AC093763.1	lncRNA	0	NA	NA	NA	NA	NA
ENSG00000251491.2	OR7E28P	transcribed_unprocessed_pseudogene	0.0423847	0	6.00631	0	1	NA
ENSG00000251492.1	AC104136.1	processed_pseudogene	0	NA	NA	NA	NA	NA
ENSG00000251493.5	FOXD1	protein_coding	0	NA	NA	NA	NA	NA
ENSG00000251495.1	PPIAP11	processed_pseudogene	0.116615	-0.0436734	6.00631	-0.00727125	0.994198	NA
ENSG00000251497.2	PITPNM2-AS1	lncRNA	0.839784	2.05914	2.14538	0.959805	0.337153	NA
ENSG00000251498.1	AC021146.10	unprocessed_pseudogene	0	NA	NA	NA	NA	NA
ENSG00000251501.1	AC114774.1	processed_pseudogene	0	NA	NA	NA	NA	NA
ENSG00000251504.1	LINC01099	lncRNA	1.46672	-1.03169	1.79539	-0.574636	0.565537	NA
ENSG00000251506.1	AC010451.3	lncRNA	0	NA	NA	NA	NA	NA
ENSG00000251508.1	AL133380.1	unprocessed_pseudogene	0.211656	0	6.00631	0	1	NA
ENSG00000251510.1	AC022486.1	lncRNA	0	NA	NA	NA	NA	NA
ENSG00000251511.1	AC096736.3	lncRNA	0	NA	NA	NA	NA	NA
ENSG00000251513.2	LIX1-AS1	lncRNA	3.27357	0.445955	0.798387	0.55857	0.576455	NA
ENSG00000251515.1	CCDC11P1	processed_pseudogene	0	NA	NA	NA	NA	NA
ENSG00000251516.1	AC098583.2	unprocessed_pseudogene	0.159471	1.75085	5.98137	0.292718	0.769738	NA
ENSG00000251517.1	AC096734.1	lncRNA	0.181926	0.0914274	5.9454	0.0153778	0.987731	NA
ENSG00000251518.1	LINC02110	lncRNA	0	NA	NA	NA	NA	NA
ENSG00000251520.1	AL162431.2	unprocessed_pseudogene	0	NA	NA	NA	NA	NA
ENSG00000251521.2	IMPA1P1	transcribed_unprocessed_pseudogene	0.406369	0	4.23077	0	1	NA
ENSG00000251523.1	AC108159.1	lncRNA	0	NA	NA	NA	NA	NA
ENSG00000251525.6	TCP11X3P	transcribed_unprocessed_pseudogene	0	NA	NA	NA	NA	NA
ENSG00000251526.1	LINC02435	lncRNA	0	NA	NA	NA	NA	NA
ENSG00000251527.1	AC097110.1	lncRNA	0.0925392	0	6.00631	0	1	NA
ENSG00000251529.1	AC021146.11	unprocessed_pseudogene	0	NA	NA	NA	NA	NA
ENSG00000251532.1	AC091849.2	lncRNA	0.0878643	0	6.00631	0	1	NA
ENSG00000251533.2	LINC00605	lncRNA	1.04806	-0.541674	1.59189	-0.340272	0.733652	NA
ENSG00000251535.1	AC079140.4	processed_pseudogene	0	NA	NA	NA	NA	NA
ENSG00000251536.2	AC055717.1	lncRNA	3.67877	0.434088	0.896212	0.484359	0.628131	NA
ENSG00000251537.4	AC005324.2	protein_coding	0.467673	1.38326	5.00686	0.276273	0.782338	NA
ENSG00000251538.7	LINC02201	lncRNA	0.14958	0	6.00631	0	1	NA
ENSG00000251539.1	SNX18P24	processed_pseudogene	0	NA	NA	NA	NA	NA
ENSG00000251542.1	LINC01957	lncRNA	0.0417631	0.918106	6.00631	0.152857	0.878511	NA
ENSG00000251543.1	LINC02230	lncRNA	0	NA	NA	NA	NA	NA
ENSG00000251544.1	MTND5P12	processed_pseudogene	0	NA	NA	NA	NA	NA
ENSG00000251545.2	AC136628.2	unprocessed_pseudogene	0	NA	NA	NA	NA	NA
ENSG00000251546.1	IGKV1D-39	IG_V_gene	0.0471212	0	6.00631	0	1	NA
ENSG00000251548.1	AC106760.2	processed_pseudogene	0	NA	NA	NA	NA	NA
ENSG00000251549.2	AC091965.3	unprocessed_pseudogene	0	NA	NA	NA	NA	NA
ENSG00000251550.1	AC091133.5	processed_pseudogene	1.23475	-0.826001	1.38136	-0.597962	0.549865	NA
ENSG00000251552.1	COQ10BP2	processed_pseudogene	0	NA	NA	NA	NA	NA
ENSG00000251553.1	DDX18P4	processed_pseudogene	0	NA	NA	NA	NA	NA
ENSG00000251555.1	AC096711.2	lncRNA	1.18422	-0.55438	1.83865	-0.301515	0.763022	NA
ENSG00000251556.1	AC091887.1	lncRNA	0	NA	NA	NA	NA	NA
ENSG00000251557.2	HNRNPKP3	transcribed_processed_pseudogene	2.3953	-0.898822	1.05472	-0.85219	0.394109	NA
ENSG00000251563.1	IARS2P1	processed_pseudogene	1.18634	-0.895506	1.89002	-0.473809	0.635636	NA
ENSG00000251566.1	HMGB1P35	transcribed_processed_pseudogene	0	NA	NA	NA	NA	NA
ENSG00000251567.5	AC018680.1	lncRNA	0.176772	-1.00545	6.00631	-0.167399	0.867056	NA
ENSG00000251568.1	ALG3P1	processed_pseudogene	0.0811178	0.918106	6.00631	0.152857	0.878511	NA
ENSG00000251569.1	AC093899.2	protein_coding	0.0340571	0	6.00631	0	1	NA
ENSG00000251571.1	DDX3P3	processed_pseudogene	0	NA	NA	NA	NA	NA
ENSG00000251572.2	AF213884.2	processed_pseudogene	0	NA	NA	NA	NA	NA
ENSG00000251573.2	LINC02106	lncRNA	0	NA	NA	NA	NA	NA
ENSG00000251574.8	AC099520.1	lncRNA	0.2242	1.91311	5.97168	0.320363	0.748693	NA
ENSG00000251575.3	C5orf64-AS1	lncRNA	0	NA	NA	NA	NA	NA
ENSG00000251576.1	LINC01267	lncRNA	0.130265	-0.0436734	6.00631	-0.00727125	0.994198	NA
ENSG00000251577.5	AC105460.2	lncRNA	0	NA	NA	NA	NA	NA
ENSG00000251578.1	TRBV21-1	TR_V_pseudogene	0	NA	NA	NA	NA	NA
ENSG00000251579.1	AC055733.3	processed_pseudogene	0	NA	NA	NA	NA	NA
ENSG00000251580.3	LINC02482	lncRNA	4.29568	-1.29461	1.15818	-1.11779	0.263657	NA
ENSG00000251583.1	MFFP2	processed_pseudogene	0	NA	NA	NA	NA	NA
ENSG00000251584.2	AC096751.2	lncRNA	0.043902	-1.00545	6.00631	-0.167399	0.867056	NA
ENSG00000251585.1	AC026444.1	processed_pseudogene	0	NA	NA	NA	NA	NA
ENSG00000251586.1	TET2-AS1	lncRNA	0.281241	-0.0436735	5.41413	-0.00806659	0.993564	NA
ENSG00000251587.1	LDHAP1	processed_pseudogene	0	NA	NA	NA	NA	NA
ENSG00000251588.2	AC125336.1	processed_pseudogene	0.0331834	0	6.00631	0	1	NA
ENSG00000251590.1	NIFKP7	unprocessed_pseudogene	0	NA	NA	NA	NA	NA
ENSG00000251591.2	AC016612.1	processed_pseudogene	0	NA	NA	NA	NA	NA
ENSG00000251593.1	MSNP1	processed_pseudogene	0.0367906	0	6.00631	0	1	NA
ENSG00000251596.1	HADHAP1	processed_pseudogene	0	NA	NA	NA	NA	NA
ENSG00000251597.1	RPL37P25	processed_pseudogene	0.0470607	0.918106	6.00631	0.152857	0.878511	NA
ENSG00000251598.2	AC093916.1	lncRNA	0	NA	NA	NA	NA	NA
ENSG00000251599.1	AC116345.3	lncRNA	0	NA	NA	NA	NA	NA
ENSG00000251600.8	AC107223.1	lncRNA	3.52481	0.250128	1.32643	0.188572	0.850429	NA
ENSG00000251601.1	AC022441.2	lncRNA	0	NA	NA	NA	NA	NA
ENSG00000251604.1	LINC01385	lncRNA	0	NA	NA	NA	NA	NA
ENSG00000251605.1	AC104108.1	processed_pseudogene	0	NA	NA	NA	NA	NA
ENSG00000251608.2	OR12D1	polymorphic_pseudogene	0	NA	NA	NA	NA	NA
ENSG00000251609.2	SETP12	processed_pseudogene	0	NA	NA	NA	NA	NA
ENSG00000251610.2	AC083906.4	unprocessed_pseudogene	0	NA	NA	NA	NA	NA
ENSG00000251611.1	FAM160A1-DT	lncRNA	0	NA	NA	NA	NA	NA
ENSG00000251613.4	AC063979.1	lncRNA	0.0462696	0	6.00631	0	1	NA
ENSG00000251614.1	HSPA8P19	processed_pseudogene	0	NA	NA	NA	NA	NA
ENSG00000251616.1	AC113410.2	lncRNA	0	NA	NA	NA	NA	NA
ENSG00000251618.1	AC007322.4	unprocessed_pseudogene	0	NA	NA	NA	NA	NA
ENSG00000251619.1	LINC02508	lncRNA	0	NA	NA	NA	NA	NA
ENSG00000251621.1	AC009487.2	lncRNA	0	NA	NA	NA	NA	NA
ENSG00000251624.1	UNC93B7	unprocessed_pseudogene	0	NA	NA	NA	NA	NA
ENSG00000251627.1	AC010395.2	processed_pseudogene	0	NA	NA	NA	NA	NA
ENSG00000251629.7	LINC02241	lncRNA	3.07492	-0.272955	1.17681	-0.231946	0.81658	NA
ENSG00000251630.1	AC119751.6	processed_pseudogene	0.0393025	0	6.00631	0	1	NA
ENSG00000251632.1	LINC02172	lncRNA	0.831113	0.143515	2.32277	0.0617862	0.950733	NA
ENSG00000251633.3	GYG1P1	unprocessed_pseudogene	0.0407431	0	6.00631	0	1	NA
ENSG00000251635.2	LINC02278	lncRNA	0	NA	NA	NA	NA	NA
ENSG00000251636.1	LINC01218	lncRNA	0.0433952	0	6.00631	0	1	NA
ENSG00000251638.1	AC006390.1	processed_pseudogene	0	NA	NA	NA	NA	NA
ENSG00000251639.2	AC092535.3	processed_pseudogene	0	NA	NA	NA	NA	NA
ENSG00000251642.1	AC098680.1	lncRNA	0	NA	NA	NA	NA	NA
ENSG00000251643.1	AC093763.2	processed_pseudogene	0	NA	NA	NA	NA	NA
ENSG00000251644.1	HPRT1P1	processed_pseudogene	0	NA	NA	NA	NA	NA
ENSG00000251647.2	AC114781.4	processed_pseudogene	0	NA	NA	NA	NA	NA
ENSG00000251648.2	AC008958.1	processed_pseudogene	0.132381	0.918106	6.00631	0.152857	0.878511	NA
ENSG00000251649.2	LINC02379	lncRNA	0	NA	NA	NA	NA	NA
ENSG00000251652.1	AC092535.4	lncRNA	0.0331834	0	6.00631	0	1	NA
ENSG00000251654.2	AC099499.1	lncRNA	0	NA	NA	NA	NA	NA
ENSG00000251655.6	PRB1	protein_coding	0	NA	NA	NA	NA	NA
ENSG00000251656.1	PRELID3BP5	processed_pseudogene	0	NA	NA	NA	NA	NA
ENSG00000251660.1	AC007036.3	lncRNA	0.364585	1.91311	5.97169	0.320363	0.748693	NA
ENSG00000251663.1	SUMO2P5	processed_pseudogene	0	NA	NA	NA	NA	NA
ENSG00000251664.5	PCDHA12	protein_coding	0	NA	NA	NA	NA	NA
ENSG00000251665.1	AC005920.3	lncRNA	0.0417631	0.918106	6.00631	0.152857	0.878511	NA
ENSG00000251667.1	BRCC3P1	processed_pseudogene	0	NA	NA	NA	NA	NA
ENSG00000251668.2	AC113404.2	unprocessed_pseudogene	0.130186	0	6.00631	0	1	NA
ENSG00000251670.1	AC113346.2	lncRNA	0	NA	NA	NA	NA	NA
ENSG00000251675.1	AC010260.1	lncRNA	0	NA	NA	NA	NA	NA
ENSG00000251676.2	SNHG27	lncRNA	1.5888	2.15408	1.88714	1.14145	0.253683	NA
ENSG00000251678.1	AC027343.3	lncRNA	0	NA	NA	NA	NA	NA
ENSG00000251679.1	AC073848.1	lncRNA	0	NA	NA	NA	NA	NA
ENSG00000251680.6	AC008591.1	lncRNA	0.858263	-2.00408	1.9096	-1.04948	0.293959	NA
ENSG00000251682.1	AC122718.2	processed_pseudogene	0	NA	NA	NA	NA	NA
ENSG00000251685.3	UGT2B27P	unprocessed_pseudogene	0.0433952	0	6.00631	0	1	NA
ENSG00000251686.1	OR10J8P	unprocessed_pseudogene	0	NA	NA	NA	NA	NA
ENSG00000251687.1	AC104791.1	lncRNA	0.0355248	0	6.00631	0	1	NA
ENSG00000251688.2	LINC02507	lncRNA	0.0393273	-1.00545	6.00631	-0.167399	0.867056	NA
ENSG00000251689.1	AC079140.5	processed_pseudogene	0.0779488	0	6.00631	0	1	NA
ENSG00000251691.2	AC114786.3	unprocessed_pseudogene	0.956091	2.40418	1.88792	1.27345	0.202858	NA
ENSG00000251692.8	PTX4	protein_coding	0.590705	-1.65493	2.37501	-0.69681	0.485921	NA
ENSG00000251694.1	USP17L9P	unprocessed_pseudogene	0	NA	NA	NA	NA	NA
ENSG00000251697.1	RN7SKP24	misc_RNA	0	NA	NA	NA	NA	NA
ENSG00000251698.1	RNA5SP445	rRNA_pseudogene	0	NA	NA	NA	NA	NA
ENSG00000251702.1	RNU6-857P	snRNA	0	NA	NA	NA	NA	NA
ENSG00000251703.1	RNU6-998P	snRNA	0.115256	0	6.00631	0	1	NA
ENSG00000251704.1	AC142283.1	snoRNA	0	NA	NA	NA	NA	NA
ENSG00000251705.1	RNA5-8SP6	rRNA_pseudogene	0	NA	NA	NA	NA	NA
ENSG00000251706.1	RNU7-61P	snRNA	0	NA	NA	NA	NA	NA
ENSG00000251707.2	RNU7-37P	snRNA	0	NA	NA	NA	NA	NA
ENSG00000251711.1	RNU6-632P	snRNA	0	NA	NA	NA	NA	NA
ENSG00000251712.3	RNU7-20P	snRNA	0	NA	NA	NA	NA	NA
ENSG00000251714.1	RN7SKP67	misc_RNA	0	NA	NA	NA	NA	NA
ENSG00000251715.1	AL139003.2	snoRNA	0	NA	NA	NA	NA	NA
ENSG00000251717.1	RNA5SP419	rRNA_pseudogene	0	NA	NA	NA	NA	NA
ENSG00000251718.1	RNU2-13P	snRNA	0	NA	NA	NA	NA	NA
ENSG00000251719.1	RNU6-408P	snRNA	0	NA	NA	NA	NA	NA
ENSG00000251720.1	RNU7-123P	snRNA	0	NA	NA	NA	NA	NA
ENSG00000251722.1	RNU5E-3P	snRNA	0	NA	NA	NA	NA	NA
ENSG00000251724.1	RNU7-175P	snRNA	0	NA	NA	NA	NA	NA
ENSG00000251726.1	RNU7-41P	snRNA	0	NA	NA	NA	NA	NA
ENSG00000251727.1	RNU6-488P	snRNA	0	NA	NA	NA	NA	NA
ENSG00000251728.1	Y_RNA	misc_RNA	0	NA	NA	NA	NA	NA
ENSG00000251729.1	RNA5SP401	rRNA_pseudogene	0	NA	NA	NA	NA	NA
ENSG00000251730.1	AC092960.1	snoRNA	0.0367906	0	6.00631	0	1	NA
ENSG00000251732.1	RN7SKP122	misc_RNA	0	NA	NA	NA	NA	NA
ENSG00000251733.1	SCARNA8	scaRNA	0.577709	2.43714	2.16268	1.12691	0.259782	NA
ENSG00000251735.1	AL359951.1	snoRNA	0	NA	NA	NA	NA	NA
ENSG00000251739.1	RNU6-1053P	snRNA	0.241617	-1.00545	6.00631	-0.167399	0.867056	NA
ENSG00000251741.1	RNU4ATAC13P	snRNA	0	NA	NA	NA	NA	NA
ENSG00000251742.1	RN7SKP13	misc_RNA	0	NA	NA	NA	NA	NA
ENSG00000251744.1	AC100807.1	snoRNA	0	NA	NA	NA	NA	NA
ENSG00000251745.1	RNU7-124P	snRNA	0	NA	NA	NA	NA	NA
ENSG00000251746.1	RNA5SP112	rRNA_pseudogene	0	NA	NA	NA	NA	NA
ENSG00000251747.1	RNU7-60P	snRNA	0	NA	NA	NA	NA	NA
ENSG00000251748.1	RNU4ATAC11P	snRNA	0	NA	NA	NA	NA	NA
ENSG00000251750.1	RNU5F-8P	snRNA	0	NA	NA	NA	NA	NA
ENSG00000251751.1	RN7SKP46	misc_RNA	0	NA	NA	NA	NA	NA
ENSG00000251752.1	RNU4-29P	snRNA	0	NA	NA	NA	NA	NA
ENSG00000251753.1	RNU6-75P	snRNA	0	NA	NA	NA	NA	NA
ENSG00000251754.1	RNU6-999P	snRNA	0	NA	NA	NA	NA	NA
ENSG00000251756.1	RNA5SP385	rRNA_pseudogene	0	NA	NA	NA	NA	NA
ENSG00000251759.1	RN7SKP298	misc_RNA	0	NA	NA	NA	NA	NA
ENSG00000251760.1	RNA5SP418	rRNA_pseudogene	0	NA	NA	NA	NA	NA
ENSG00000251761.1	RNU6-138P	snRNA	0	NA	NA	NA	NA	NA
ENSG00000251763.1	RNU6-470P	snRNA	0	NA	NA	NA	NA	NA
ENSG00000251764.1	RNA5SP446	rRNA_pseudogene	0	NA	NA	NA	NA	NA
ENSG00000251766.1	RNA5SP518	rRNA_pseudogene	0	NA	NA	NA	NA	NA
ENSG00000251767.1	RNU7-8P	snRNA	0	NA	NA	NA	NA	NA
ENSG00000251768.1	RNA5SP217	rRNA_pseudogene	0.110288	0	6.00631	0	1	NA
ENSG00000251770.1	RNA5SP486	rRNA_pseudogene	0	NA	NA	NA	NA	NA
ENSG00000251773.1	RNU6-1129P	snRNA	0	NA	NA	NA	NA	NA
ENSG00000251774.1	RNU6-377P	snRNA	0.213397	1.77871	5.97963	0.297461	0.766114	NA
ENSG00000251775.1	AC114748.1	snoRNA	0	NA	NA	NA	NA	NA
ENSG00000251776.1	RN7SKP242	misc_RNA	0	NA	NA	NA	NA	NA
ENSG00000251778.1	AP001619.3	snoRNA	0	NA	NA	NA	NA	NA
ENSG00000251779.1	Y_RNA	misc_RNA	0	NA	NA	NA	NA	NA
ENSG00000251781.1	RNA5SP356	rRNA_pseudogene	0	NA	NA	NA	NA	NA
ENSG00000251783.1	RNU6-1170P	snRNA	0	NA	NA	NA	NA	NA
ENSG00000251785.1	RNA5SP20	rRNA_pseudogene	0	NA	NA	NA	NA	NA
ENSG00000251787.1	RNU7-47P	snRNA	0	NA	NA	NA	NA	NA
ENSG00000251788.1	RNU5A-7P	snRNA	0	NA	NA	NA	NA	NA
ENSG00000251789.2	RNU4-57P	snRNA	0	NA	NA	NA	NA	NA
ENSG00000251791.1	SCARNA6	scaRNA	1.04238	2.87722	1.90916	1.50706	0.131796	NA
ENSG00000251792.1	Y_RNA	misc_RNA	0	NA	NA	NA	NA	NA
ENSG00000251794.1	RNU6-237P	snRNA	0	NA	NA	NA	NA	NA
ENSG00000251798.1	RNU6-863P	snRNA	0	NA	NA	NA	NA	NA
ENSG00000251799.1	Y_RNA	misc_RNA	0	NA	NA	NA	NA	NA
ENSG00000251802.1	AC004788.1	snoRNA	0	NA	NA	NA	NA	NA
ENSG00000251803.1	Y_RNA	misc_RNA	0	NA	NA	NA	NA	NA
ENSG00000251804.1	RNU6-1294P	snRNA	0	NA	NA	NA	NA	NA
ENSG00000251805.1	AC009228.2	scaRNA	0	NA	NA	NA	NA	NA
ENSG00000251807.1	RNU6-202P	snRNA	0.043902	-1.00545	6.00631	-0.167399	0.867056	NA
ENSG00000251809.1	RN7SKP14	misc_RNA	0	NA	NA	NA	NA	NA
ENSG00000251810.1	RN7SKP132	misc_RNA	0	NA	NA	NA	NA	NA
ENSG00000251811.1	Y_RNA	misc_RNA	0	NA	NA	NA	NA	NA
ENSG00000251812.1	Y_RNA	misc_RNA	0	NA	NA	NA	NA	NA
ENSG00000251813.1	RNU6-983P	snRNA	0	NA	NA	NA	NA	NA
ENSG00000251814.1	RN7SKP18	misc_RNA	0	NA	NA	NA	NA	NA
ENSG00000251815.1	SNORD116-26	snoRNA	0	NA	NA	NA	NA	NA
ENSG00000251816.1	RNA5SP157	rRNA_pseudogene	0	NA	NA	NA	NA	NA
ENSG00000251818.1	AC090287.1	scaRNA	0	NA	NA	NA	NA	NA
ENSG00000251819.1	RNU6-322P	snRNA	1.79172	-0.109458	1.3622	-0.0803543	0.935956	NA
ENSG00000251821.1	RNU6-583P	snRNA	0.59381	-0.892528	2.96883	-0.300633	0.763695	NA
ENSG00000251822.1	AC090022.1	snoRNA	0	NA	NA	NA	NA	NA
ENSG00000251823.2	RNA5SP162	rRNA_pseudogene	0	NA	NA	NA	NA	NA
ENSG00000251825.1	RN7SKP19	misc_RNA	0.0331834	0	6.00631	0	1	NA
ENSG00000251828.1	AC026410.4	snoRNA	0	NA	NA	NA	NA	NA
ENSG00000251829.1	RNA5SP436	rRNA_pseudogene	0.0417631	0.918106	6.00631	0.152857	0.878511	NA
ENSG00000251830.1	FO393410.1	snoRNA	0	NA	NA	NA	NA	NA
ENSG00000251831.1	RNU6-1114P	snRNA	0	NA	NA	NA	NA	NA
ENSG00000251834.1	RNU6-319P	snRNA	0	NA	NA	NA	NA	NA
ENSG00000251835.1	RNU6ATAC32P	snRNA	0	NA	NA	NA	NA	NA
ENSG00000251837.1	Y_RNA	misc_RNA	0	NA	NA	NA	NA	NA
ENSG00000251838.1	AC061997.1	snoRNA	0	NA	NA	NA	NA	NA
ENSG00000251839.1	RNU7-12P	snRNA	0	NA	NA	NA	NA	NA
ENSG00000251840.1	RN7SKP155	misc_RNA	0	NA	NA	NA	NA	NA
ENSG00000251841.1	RNU6-1334P	snRNA	0	NA	NA	NA	NA	NA
ENSG00000251842.1	RNU6-732P	snRNA	0	NA	NA	NA	NA	NA
ENSG00000251843.1	RNU6-803P	snRNA	0	NA	NA	NA	NA	NA
ENSG00000251844.1	AC018659.1	snoRNA	0	NA	NA	NA	NA	NA
ENSG00000251850.1	RNA5SP96	rRNA_pseudogene	0	NA	NA	NA	NA	NA
ENSG00000251851.1	RNU6-772P	snRNA	0	NA	NA	NA	NA	NA
ENSG00000251852.1	Y_RNA	misc_RNA	0	NA	NA	NA	NA	NA
ENSG00000251854.1	RNU6-507P	snRNA	0	NA	NA	NA	NA	NA
ENSG00000251856.1	MIR449C	miRNA	0	NA	NA	NA	NA	NA
ENSG00000251857.1	RNA5SP362	rRNA_pseudogene	0	NA	NA	NA	NA	NA
ENSG00000251858.1	AL121821.1	snoRNA	0	NA	NA	NA	NA	NA
ENSG00000251859.1	RNU6-1288P	snRNA	0	NA	NA	NA	NA	NA
ENSG00000251861.1	AL161793.2	scaRNA	0	NA	NA	NA	NA	NA
ENSG00000251862.2	MIR1343	miRNA	0	NA	NA	NA	NA	NA
ENSG00000251864.1	Y_RNA	misc_RNA	0	NA	NA	NA	NA	NA
ENSG00000251865.1	RNU6-518P	snRNA	0.0331834	0	6.00631	0	1	NA
ENSG00000251866.1	SCARNA21B	scaRNA	0	NA	NA	NA	NA	NA
ENSG00000251868.1	RNU7-71P	snRNA	0	NA	NA	NA	NA	NA
ENSG00000251869.1	SCARNA23	scaRNA	0	NA	NA	NA	NA	NA
ENSG00000251870.1	RNU2-69P	snRNA	0	NA	NA	NA	NA	NA
ENSG00000251873.1	RNA5SP182	rRNA_pseudogene	0	NA	NA	NA	NA	NA
ENSG00000251874.1	RNU6-615P	snRNA	0	NA	NA	NA	NA	NA
ENSG00000251875.1	RNU5F-2P	snRNA	0	NA	NA	NA	NA	NA
ENSG00000251877.1	RNU2-45P	snRNA	0	NA	NA	NA	NA	NA
ENSG00000251878.1	SNORD79	snoRNA	0	NA	NA	NA	NA	NA
ENSG00000251880.1	RNU7-75P	snRNA	0	NA	NA	NA	NA	NA
ENSG00000251882.1	RNU6-475P	snRNA	0	NA	NA	NA	NA	NA
ENSG00000251883.1	RNU6ATAC17P	snRNA	0	NA	NA	NA	NA	NA
ENSG00000251884.1	RNA5SP288	rRNA_pseudogene	0	NA	NA	NA	NA	NA
ENSG00000251886.1	RNU6-120P	snRNA	0	NA	NA	NA	NA	NA
ENSG00000251887.2	RNU6-760P	snRNA	0	NA	NA	NA	NA	NA
ENSG00000251888.1	RN7SKP190	misc_RNA	0	NA	NA	NA	NA	NA
ENSG00000251889.1	RNU4-49P	snRNA	0	NA	NA	NA	NA	NA
ENSG00000251890.1	RNA5SP497	rRNA_pseudogene	0	NA	NA	NA	NA	NA
ENSG00000251891.1	RNU7-79P	snRNA	0	NA	NA	NA	NA	NA
ENSG00000251892.1	RNU7-84P	snRNA	0	NA	NA	NA	NA	NA
ENSG00000251893.2	SNORA70	snoRNA	0.0462696	0	6.00631	0	1	NA
ENSG00000251895.1	RNU6-976P	snRNA	0	NA	NA	NA	NA	NA
ENSG00000251896.1	SNORD116-27	snoRNA	0	NA	NA	NA	NA	NA
ENSG00000251897.1	RNU6-916P	snRNA	0	NA	NA	NA	NA	NA
ENSG00000251898.1	SCARNA11	scaRNA	0.0470607	0.918106	6.00631	0.152857	0.878511	NA
ENSG00000251900.1	VTRNA2-2P	misc_RNA	0	NA	NA	NA	NA	NA
ENSG00000251904.1	RNA5SP272	rRNA_pseudogene	0	NA	NA	NA	NA	NA
ENSG00000251905.1	RNU7-2P	snRNA	0	NA	NA	NA	NA	NA
ENSG00000251906.2	RNU6-351P	snRNA	0	NA	NA	NA	NA	NA
ENSG00000251907.1	RNU6-240P	snRNA	0	NA	NA	NA	NA	NA
ENSG00000251908.1	RNU6-491P	snRNA	0	NA	NA	NA	NA	NA
ENSG00000251913.1	RNU6-513P	snRNA	0.0462696	0	6.00631	0	1	NA
ENSG00000251914.1	RNU7-200P	snRNA	0	NA	NA	NA	NA	NA
ENSG00000251915.1	RNA5SP406	rRNA_pseudogene	0	NA	NA	NA	NA	NA
ENSG00000251916.1	RNU1-61P	snRNA	0.043902	-1.00545	6.00631	-0.167399	0.867056	NA
ENSG00000251917.1	RNU1-86P	snRNA	0	NA	NA	NA	NA	NA
ENSG00000251919.1	RNU7-105P	snRNA	0	NA	NA	NA	NA	NA
ENSG00000251920.1	RNA5SP216	rRNA_pseudogene	0	NA	NA	NA	NA	NA
ENSG00000251922.1	AL137186.3	snoRNA	0	NA	NA	NA	NA	NA
ENSG00000251923.1	RNU6-276P	snRNA	0	NA	NA	NA	NA	NA
ENSG00000251924.1	RNA5SP408	rRNA_pseudogene	0	NA	NA	NA	NA	NA
ENSG00000251925.1	SNORA70	snoRNA	0	NA	NA	NA	NA	NA
ENSG00000251929.1	RNU6-189P	snRNA	0	NA	NA	NA	NA	NA
ENSG00000251931.1	RNU6-871P	snRNA	0	NA	NA	NA	NA	NA
ENSG00000251934.1	RNU6-1143P	snRNA	0	NA	NA	NA	NA	NA
ENSG00000251935.1	RN7SKP179	misc_RNA	0	NA	NA	NA	NA	NA
ENSG00000251936.1	RNA5SP249	rRNA_pseudogene	0	NA	NA	NA	NA	NA
ENSG00000251937.1	RNU7-129P	snRNA	0	NA	NA	NA	NA	NA
ENSG00000251939.1	RNU6-1278P	snRNA	0	NA	NA	NA	NA	NA
ENSG00000251940.1	AC000081.2	snoRNA	0	NA	NA	NA	NA	NA
ENSG00000251941.1	RNA5SP116	rRNA_pseudogene	0	NA	NA	NA	NA	NA
ENSG00000251942.1	AC069157.2	scaRNA	0	NA	NA	NA	NA	NA
ENSG00000251943.1	RNU6-693P	snRNA	0	NA	NA	NA	NA	NA
ENSG00000251946.1	RNU6-1023P	snRNA	0	NA	NA	NA	NA	NA
ENSG00000251947.1	RN7SKP164	misc_RNA	0	NA	NA	NA	NA	NA
ENSG00000251951.1	RN7SKP34	misc_RNA	0	NA	NA	NA	NA	NA
ENSG00000251952.1	RNU6-1219P	snRNA	0	NA	NA	NA	NA	NA
ENSG00000251954.1	RNU6-496P	snRNA	0	NA	NA	NA	NA	NA
ENSG00000251955.1	RNU6-27P	snRNA	0	NA	NA	NA	NA	NA
ENSG00000251957.1	RNU6-1095P	snRNA	0	NA	NA	NA	NA	NA
ENSG00000251958.1	RNU6-1102P	snRNA	0	NA	NA	NA	NA	NA
ENSG00000251960.1	RNU6-559P	snRNA	0	NA	NA	NA	NA	NA
ENSG00000251961.1	RNU6ATAC13P	snRNA	0	NA	NA	NA	NA	NA
ENSG00000251965.1	RNA5SP208	rRNA_pseudogene	0	NA	NA	NA	NA	NA
ENSG00000251967.1	AC104304.1	snoRNA	0	NA	NA	NA	NA	NA
ENSG00000251971.1	RNU6-1333P	snRNA	0	NA	NA	NA	NA	NA
ENSG00000251972.1	RNU6-123P	snRNA	0	NA	NA	NA	NA	NA
ENSG00000251973.1	RNU6-473P	snRNA	0	NA	NA	NA	NA	NA
ENSG00000251974.1	AC009408.1	snoRNA	0	NA	NA	NA	NA	NA
ENSG00000251975.1	RNU6-718P	snRNA	0	NA	NA	NA	NA	NA
ENSG00000251976.1	RN7SKP141	misc_RNA	0.0407431	0	6.00631	0	1	NA
ENSG00000251977.1	RNU6-991P	snRNA	0	NA	NA	NA	NA	NA
ENSG00000251978.1	RNA5SP236	rRNA_pseudogene	0	NA	NA	NA	NA	NA
ENSG00000251980.1	RNU6-436P	snRNA	0	NA	NA	NA	NA	NA
ENSG00000251981.1	RNU7-52P	snRNA	0	NA	NA	NA	NA	NA
ENSG00000251982.1	RN7SKP43	misc_RNA	0	NA	NA	NA	NA	NA
ENSG00000251983.1	RN7SKP157	misc_RNA	0	NA	NA	NA	NA	NA
ENSG00000251985.1	RNU6-1161P	snRNA	0	NA	NA	NA	NA	NA
ENSG00000251986.1	Y_RNA	misc_RNA	0	NA	NA	NA	NA	NA
ENSG00000251987.1	SNORD63	snoRNA	0	NA	NA	NA	NA	NA
ENSG00000251988.1	RNU4ATAC18P	snRNA	0.373033	-0.043674	3.07716	-0.0141929	0.988676	NA
ENSG00000251990.1	RNA5SP180	rRNA_pseudogene	0	NA	NA	NA	NA	NA
ENSG00000251991.1	RNU7-49P	snRNA	0	NA	NA	NA	NA	NA
ENSG00000251992.1	SCARNA17	scaRNA	0.985111	-4.17432	4.51577	-0.924387	0.355285	NA
ENSG00000251993.1	RNA5SP227	rRNA_pseudogene	0	NA	NA	NA	NA	NA
ENSG00000251994.1	RNU2-27P	snRNA	0	NA	NA	NA	NA	NA
ENSG00000251996.1	Y_RNA	misc_RNA	0.0393273	-1.00545	6.00631	-0.167399	0.867056	NA
ENSG00000251997.1	RNA5SP458	rRNA_pseudogene	0	NA	NA	NA	NA	NA
ENSG00000251998.1	RNU6-168P	snRNA	0	NA	NA	NA	NA	NA
ENSG00000251999.1	AC018645.2	snoRNA	0	NA	NA	NA	NA	NA
ENSG00000252001.1	RNA5SP303	rRNA_pseudogene	0	NA	NA	NA	NA	NA
ENSG00000252002.1	RNA5SP154	rRNA_pseudogene	0	NA	NA	NA	NA	NA
ENSG00000252003.1	RNU7-154P	snRNA	0	NA	NA	NA	NA	NA
ENSG00000252005.2	RNU4ATAC8P	snRNA	0	NA	NA	NA	NA	NA
ENSG00000252008.1	RNU6-927P	snRNA	0	NA	NA	NA	NA	NA
ENSG00000252010.1	SCARNA5	scaRNA	0.450981	-0.043674	3.10098	-0.0140839	0.988763	NA
ENSG00000252011.1	AC113174.2	snoRNA	0	NA	NA	NA	NA	NA
ENSG00000252012.1	RNA5SP521	rRNA_pseudogene	0	NA	NA	NA	NA	NA
ENSG00000252013.1	RNU4ATAC14P	snRNA	0	NA	NA	NA	NA	NA
ENSG00000252014.1	SNORA70	snoRNA	0	NA	NA	NA	NA	NA
ENSG00000252015.1	RNU6-904P	snRNA	0	NA	NA	NA	NA	NA
ENSG00000252016.1	AL024493.1	snoRNA	0	NA	NA	NA	NA	NA
ENSG00000252017.1	RNU6-1194P	snRNA	0	NA	NA	NA	NA	NA
ENSG00000252018.1	RNU2-30P	snRNA	0	NA	NA	NA	NA	NA
ENSG00000252019.1	RNU6ATAC9P	snRNA	0	NA	NA	NA	NA	NA
ENSG00000252020.1	AP000552.3	scaRNA	0	NA	NA	NA	NA	NA
ENSG00000252021.1	Y_RNA	misc_RNA	0.0355248	0	6.00631	0	1	NA
ENSG00000252022.1	SNORD33	snoRNA	0	NA	NA	NA	NA	NA
ENSG00000252023.1	RNU6-581P	snRNA	0	NA	NA	NA	NA	NA
ENSG00000252025.1	RNU6-982P	snRNA	0	NA	NA	NA	NA	NA
ENSG00000252026.1	RNU6-1262P	snRNA	0	NA	NA	NA	NA	NA
ENSG00000252027.1	RNU6ATAC14P	snRNA	0	NA	NA	NA	NA	NA
ENSG00000252028.1	RN7SKP52	misc_RNA	0	NA	NA	NA	NA	NA
ENSG00000252029.1	RNA5SP253	rRNA_pseudogene	0	NA	NA	NA	NA	NA
ENSG00000252030.1	RNU6-1196P	snRNA	0	NA	NA	NA	NA	NA
ENSG00000252031.1	RNU6-561P	snRNA	0	NA	NA	NA	NA	NA
ENSG00000252032.1	RNU6-1281P	snRNA	0	NA	NA	NA	NA	NA
ENSG00000252033.1	RNU6-311P	snRNA	0	NA	NA	NA	NA	NA
ENSG00000252034.1	RNY4P37	misc_RNA	0	NA	NA	NA	NA	NA
ENSG00000252035.1	RNU6-397P	snRNA	0	NA	NA	NA	NA	NA
ENSG00000252036.1	RN7SKP288	misc_RNA	0	NA	NA	NA	NA	NA
ENSG00000252037.1	RNU6-162P	snRNA	0	NA	NA	NA	NA	NA
ENSG00000252039.1	RNU6-287P	snRNA	0	NA	NA	NA	NA	NA
ENSG00000252040.1	AC126773.1	snoRNA	0	NA	NA	NA	NA	NA
ENSG00000252041.1	RNA5SP228	rRNA_pseudogene	0	NA	NA	NA	NA	NA
ENSG00000252042.1	Y_RNA	misc_RNA	0	NA	NA	NA	NA	NA
ENSG00000252045.1	AP000272.1	snoRNA	0	NA	NA	NA	NA	NA
ENSG00000252046.1	RNU6-150P	snRNA	0	NA	NA	NA	NA	NA
ENSG00000252047.1	Y_RNA	misc_RNA	0	NA	NA	NA	NA	NA
ENSG00000252049.1	AL139281.2	snoRNA	0	NA	NA	NA	NA	NA
ENSG00000252050.1	AL606748.2	snoRNA	0.0470607	0.918106	6.00631	0.152857	0.878511	NA
ENSG00000252051.1	RN7SKP276	misc_RNA	0	NA	NA	NA	NA	NA
ENSG00000252053.1	RNU6-1101P	snRNA	0	NA	NA	NA	NA	NA
ENSG00000252057.2	RNU7-174P	snRNA	0	NA	NA	NA	NA	NA
ENSG00000252060.1	RNA5SP464	rRNA_pseudogene	0.158201	0.918106	6.00631	0.152857	0.878511	NA
ENSG00000252061.1	RNU6-415P	snRNA	0	NA	NA	NA	NA	NA
ENSG00000252062.1	RNU6-469P	snRNA	0	NA	NA	NA	NA	NA
ENSG00000252063.1	RNU6-1041P	snRNA	0	NA	NA	NA	NA	NA
ENSG00000252064.1	Y_RNA	misc_RNA	0	NA	NA	NA	NA	NA
ENSG00000252065.1	RNU6-864P	snRNA	0	NA	NA	NA	NA	NA
ENSG00000252066.1	RNU2-53P	snRNA	0	NA	NA	NA	NA	NA
ENSG00000252067.1	RNU4-71P	snRNA	0	NA	NA	NA	NA	NA
ENSG00000252068.1	RNU6-390P	snRNA	0	NA	NA	NA	NA	NA
ENSG00000252069.1	Y_RNA	misc_RNA	0	NA	NA	NA	NA	NA
ENSG00000252070.1	RNA5SP341	rRNA_pseudogene	0	NA	NA	NA	NA	NA
ENSG00000252072.1	RNA5SP320	rRNA_pseudogene	0	NA	NA	NA	NA	NA
ENSG00000252073.1	RNU6-947P	snRNA	0	NA	NA	NA	NA	NA
ENSG00000252074.1	RNU6-416P	snRNA	0	NA	NA	NA	NA	NA
ENSG00000252076.1	RN7SKP196	misc_RNA	0	NA	NA	NA	NA	NA
ENSG00000252079.1	RNU6-327P	snRNA	0	NA	NA	NA	NA	NA
ENSG00000252080.1	RNU7-99P	snRNA	0	NA	NA	NA	NA	NA
ENSG00000252081.1	RNU6-277P	snRNA	0	NA	NA	NA	NA	NA
ENSG00000252082.1	RNU6-547P	snRNA	0	NA	NA	NA	NA	NA
ENSG00000252083.1	AC026784.1	snoRNA	0	NA	NA	NA	NA	NA
ENSG00000252084.1	RN7SKP12	misc_RNA	0	NA	NA	NA	NA	NA
ENSG00000252086.1	RNA5SP76	rRNA_pseudogene	0	NA	NA	NA	NA	NA
ENSG00000252087.1	RN7SKP248	misc_RNA	0	NA	NA	NA	NA	NA
ENSG00000252089.1	RNU4ATAC7P	snRNA	0	NA	NA	NA	NA	NA
ENSG00000252091.1	RNU6-1146P	snRNA	0	NA	NA	NA	NA	NA
ENSG00000252094.1	RNA5SP410	rRNA_pseudogene	0	NA	NA	NA	NA	NA
ENSG00000252096.1	AL389886.1	snoRNA	0	NA	NA	NA	NA	NA
ENSG00000252097.1	RNU6-346P	snRNA	0	NA	NA	NA	NA	NA
ENSG00000252098.1	Y_RNA	misc_RNA	0	NA	NA	NA	NA	NA
ENSG00000252101.2	RNU6-758P	snRNA	0	NA	NA	NA	NA	NA
ENSG00000252103.1	RNU6-917P	snRNA	0	NA	NA	NA	NA	NA
ENSG00000252104.1	RNU6-191P	snRNA	0	NA	NA	NA	NA	NA
ENSG00000252106.2	RNY3P15	misc_RNA	0	NA	NA	NA	NA	NA
ENSG00000252107.1	RNA5SP220	rRNA_pseudogene	0	NA	NA	NA	NA	NA
ENSG00000252108.1	RNU6-1232P	snRNA	0	NA	NA	NA	NA	NA
ENSG00000252112.1	SNORD63	snoRNA	0	NA	NA	NA	NA	NA
ENSG00000252113.2	RNU6-523P	snRNA	0	NA	NA	NA	NA	NA
ENSG00000252115.1	Y_RNA	misc_RNA	0	NA	NA	NA	NA	NA
ENSG00000252116.1	RNU4ATAC4P	snRNA	0	NA	NA	NA	NA	NA
ENSG00000252117.1	RNU6-1108P	snRNA	0	NA	NA	NA	NA	NA
ENSG00000252118.1	RNU6ATAC39P	snRNA	0	NA	NA	NA	NA	NA
ENSG00000252119.1	AP002956.1	snoRNA	0	NA	NA	NA	NA	NA
ENSG00000252121.1	RNU6-970P	snRNA	0	NA	NA	NA	NA	NA
ENSG00000252122.1	AC009163.2	snoRNA	0	NA	NA	NA	NA	NA
ENSG00000252125.1	RNU6-1299P	snRNA	0	NA	NA	NA	NA	NA
ENSG00000252126.2	RNU6-313P	snRNA	0	NA	NA	NA	NA	NA
ENSG00000252128.1	SNORD27	snoRNA	0	NA	NA	NA	NA	NA
ENSG00000252129.1	SNORA74	snoRNA	0	NA	NA	NA	NA	NA
ENSG00000252130.1	RNU6-1045P	snRNA	0	NA	NA	NA	NA	NA
ENSG00000252132.1	RNU6-795P	snRNA	0	NA	NA	NA	NA	NA
ENSG00000252135.1	RNU1-155P	snRNA	0	NA	NA	NA	NA	NA
ENSG00000252136.1	AC004069.3	snoRNA	0	NA	NA	NA	NA	NA
ENSG00000252137.1	RNU6-1338P	snRNA	0	NA	NA	NA	NA	NA
ENSG00000252138.1	AC005774.1	snoRNA	0	NA	NA	NA	NA	NA
ENSG00000252139.1	AC090227.1	scaRNA	0.326842	-1.7181	5.98968	-0.286844	0.774232	NA
ENSG00000252141.1	RNU6-65P	snRNA	0	NA	NA	NA	NA	NA
ENSG00000252145.1	RNU6-1225P	snRNA	0	NA	NA	NA	NA	NA
ENSG00000252147.1	RNY3P16	misc_RNA	0.256886	-0.830913	5.98481	-0.138837	0.889579	NA
ENSG00000252148.1	RNU6-1206P	snRNA	0	NA	NA	NA	NA	NA
ENSG00000252151.1	RNU6-1265P	snRNA	0	NA	NA	NA	NA	NA
ENSG00000252153.1	MIR2278	miRNA	0	NA	NA	NA	NA	NA
ENSG00000252155.1	RNU6-941P	snRNA	0	NA	NA	NA	NA	NA
ENSG00000252156.1	RNU6-155P	snRNA	0	NA	NA	NA	NA	NA
ENSG00000252157.1	RNU6-479P	snRNA	0.122571	0	6.00631	0	1	NA
ENSG00000252158.1	SNORA72	snoRNA	0	NA	NA	NA	NA	NA
ENSG00000252161.1	RNA5SP318	rRNA_pseudogene	0	NA	NA	NA	NA	NA
ENSG00000252162.1	RNU6-830P	snRNA	0	NA	NA	NA	NA	NA
ENSG00000252163.1	RN7SKP31	misc_RNA	0	NA	NA	NA	NA	NA
ENSG00000252164.1	RNA5SP282	rRNA_pseudogene	0	NA	NA	NA	NA	NA
ENSG00000252167.1	RNA5SP287	rRNA_pseudogene	0	NA	NA	NA	NA	NA
ENSG00000252169.1	RNA5SP200	rRNA_pseudogene	0	NA	NA	NA	NA	NA
ENSG00000252170.2	AL138745.1	snoRNA	0	NA	NA	NA	NA	NA
ENSG00000252171.1	Y_RNA	misc_RNA	0	NA	NA	NA	NA	NA
ENSG00000252172.1	RNU6-720P	snRNA	0	NA	NA	NA	NA	NA
ENSG00000252173.1	RNU6-109P	snRNA	0	NA	NA	NA	NA	NA
ENSG00000252174.1	RNU7-18P	snRNA	0	NA	NA	NA	NA	NA
ENSG00000252178.1	RNU7-69P	snRNA	0	NA	NA	NA	NA	NA
ENSG00000252179.1	RNA5SP255	rRNA_pseudogene	0	NA	NA	NA	NA	NA
ENSG00000252182.1	RNA5SP413	rRNA_pseudogene	0	NA	NA	NA	NA	NA
ENSG00000252183.1	RNU6-948P	snRNA	0	NA	NA	NA	NA	NA
ENSG00000252184.1	RNU2-10P	snRNA	0	NA	NA	NA	NA	NA
ENSG00000252185.1	RNU6-752P	snRNA	0	NA	NA	NA	NA	NA
ENSG00000252186.1	RNU6-781P	snRNA	0	NA	NA	NA	NA	NA
ENSG00000252188.1	AC013429.2	snoRNA	0	NA	NA	NA	NA	NA
ENSG00000252190.1	AL592064.1	scaRNA	0	NA	NA	NA	NA	NA
ENSG00000252191.1	RNU6-751P	snRNA	0	NA	NA	NA	NA	NA
ENSG00000252192.1	AC127002.1	snoRNA	0.114658	0	6.00631	0	1	NA
ENSG00000252193.1	AL021395.2	scaRNA	0	NA	NA	NA	NA	NA
ENSG00000252198.1	Y_RNA	misc_RNA	0.126455	0	6.00631	0	1	NA
ENSG00000252199.1	SNORA70	snoRNA	0.043902	-1.00545	6.00631	-0.167399	0.867056	NA
ENSG00000252200.1	AC243964.2	snoRNA	0	NA	NA	NA	NA	NA
ENSG00000252202.1	Y_RNA	misc_RNA	0	NA	NA	NA	NA	NA
ENSG00000252204.1	AC023050.2	snoRNA	0	NA	NA	NA	NA	NA
ENSG00000252205.1	RNU6-764P	snRNA	0	NA	NA	NA	NA	NA
ENSG00000252206.1	RNU7-40P	snRNA	0.043902	-1.00545	6.00631	-0.167399	0.867056	NA
ENSG00000252207.1	RNA5SP365	rRNA_pseudogene	0	NA	NA	NA	NA	NA
ENSG00000252209.1	RNU1-48P	snRNA	0	NA	NA	NA	NA	NA
ENSG00000252210.1	Y_RNA	misc_RNA	0	NA	NA	NA	NA	NA
ENSG00000252211.1	RNA5SP473	rRNA_pseudogene	0	NA	NA	NA	NA	NA
ENSG00000252212.1	RNU2-58P	snRNA	0.0426304	0.918106	6.00631	0.152857	0.878511	NA
ENSG00000252213.1	SNORA74D	snoRNA	1.65192	-1.52094	1.67156	-0.909887	0.362882	NA
ENSG00000252214.1	RNU6-542P	snRNA	0	NA	NA	NA	NA	NA
ENSG00000252217.1	Y_RNA	misc_RNA	0	NA	NA	NA	NA	NA
ENSG00000252218.1	AL355802.2	scaRNA	0	NA	NA	NA	NA	NA
ENSG00000252219.2	MIR892C	miRNA	0	NA	NA	NA	NA	NA
ENSG00000252220.1	RNU6-977P	snRNA	0	NA	NA	NA	NA	NA
ENSG00000252222.1	RNU7-13P	snRNA	0	NA	NA	NA	NA	NA
ENSG00000252223.1	RNU6-1049P	snRNA	0	NA	NA	NA	NA	NA
ENSG00000252224.1	RNU4ATAC15P	snRNA	0	NA	NA	NA	NA	NA
ENSG00000252225.1	Y_RNA	misc_RNA	0	NA	NA	NA	NA	NA
ENSG00000252228.1	AL669914.1	snoRNA	0	NA	NA	NA	NA	NA
ENSG00000252230.1	AC020910.1	snoRNA	0	NA	NA	NA	NA	NA
ENSG00000252231.1	RNA5SP67	rRNA_pseudogene	0	NA	NA	NA	NA	NA
ENSG00000252233.1	RN7SKP253	misc_RNA	0	NA	NA	NA	NA	NA
ENSG00000252236.1	AL135927.1	snoRNA	0	NA	NA	NA	NA	NA
ENSG00000252237.1	RNU4-54P	snRNA	0	NA	NA	NA	NA	NA
ENSG00000252238.1	AC092169.1	snoRNA	0	NA	NA	NA	NA	NA
ENSG00000252242.1	RNU7-115P	snRNA	0	NA	NA	NA	NA	NA
ENSG00000252243.1	RNU6-412P	snRNA	0	NA	NA	NA	NA	NA
ENSG00000252244.1	RNU7-3P	snRNA	0	NA	NA	NA	NA	NA
ENSG00000252246.1	RNA5SP92	rRNA_pseudogene	0.0393273	-1.00545	6.00631	-0.167399	0.867056	NA
ENSG00000252247.2	RNU6-70P	snRNA	0	NA	NA	NA	NA	NA
ENSG00000252249.1	AL391336.2	snoRNA	0	NA	NA	NA	NA	NA
ENSG00000252250.1	Y_RNA	misc_RNA	0	NA	NA	NA	NA	NA
ENSG00000252252.1	RNU6-687P	snRNA	0	NA	NA	NA	NA	NA
ENSG00000252254.1	Y_RNA	misc_RNA	0	NA	NA	NA	NA	NA
ENSG00000252255.1	RNU2-35P	snRNA	0	NA	NA	NA	NA	NA
ENSG00000252257.1	RN7SKP265	misc_RNA	0	NA	NA	NA	NA	NA
ENSG00000252258.1	SNORA70	snoRNA	0	NA	NA	NA	NA	NA
ENSG00000252259.1	RNA5SP49	rRNA_pseudogene	0	NA	NA	NA	NA	NA
ENSG00000252260.1	RNA5SP461	rRNA_pseudogene	0	NA	NA	NA	NA	NA
ENSG00000252261.1	RNA5SP262	rRNA_pseudogene	0	NA	NA	NA	NA	NA
ENSG00000252262.1	RNA5SP61	rRNA_pseudogene	0	NA	NA	NA	NA	NA
ENSG00000252263.1	RNU6-659P	snRNA	0	NA	NA	NA	NA	NA
ENSG00000252264.1	RNU7-153P	snRNA	0	NA	NA	NA	NA	NA
ENSG00000252266.1	Y_RNA	misc_RNA	0	NA	NA	NA	NA	NA
ENSG00000252267.1	RNA5SP495	rRNA_pseudogene	0	NA	NA	NA	NA	NA
ENSG00000252268.1	RNA5SP417	rRNA_pseudogene	0	NA	NA	NA	NA	NA
ENSG00000252269.1	RNU4ATAC12P	snRNA	0	NA	NA	NA	NA	NA
ENSG00000252271.1	RNU6-1110P	snRNA	0	NA	NA	NA	NA	NA
ENSG00000252272.1	RNA5SP470	rRNA_pseudogene	0	NA	NA	NA	NA	NA
ENSG00000252273.1	RNU6-426P	snRNA	0	NA	NA	NA	NA	NA
ENSG00000252274.1	AC080037.1	scaRNA	0.218559	-1.00545	6.00631	-0.167399	0.867056	NA
ENSG00000252275.1	RNU7-192P	snRNA	0	NA	NA	NA	NA	NA
ENSG00000252277.1	SNORD116-30	snoRNA	0	NA	NA	NA	NA	NA
ENSG00000252279.1	RNU6-406P	snRNA	0	NA	NA	NA	NA	NA
ENSG00000252282.1	RNU6-1089P	snRNA	0	NA	NA	NA	NA	NA
ENSG00000252283.1	Vault	misc_RNA	0	NA	NA	NA	NA	NA
ENSG00000252284.1	SNORA108	snoRNA	0	NA	NA	NA	NA	NA
ENSG00000252287.1	RNA5SP24	rRNA_pseudogene	0	NA	NA	NA	NA	NA
ENSG00000252288.1	RNU6-966P	snRNA	0	NA	NA	NA	NA	NA
ENSG00000252289.1	RNA5SP519	rRNA_pseudogene	0	NA	NA	NA	NA	NA
ENSG00000252290.1	AL442065.1	snoRNA	0	NA	NA	NA	NA	NA
ENSG00000252291.1	AC079173.1	snoRNA	0	NA	NA	NA	NA	NA
ENSG00000252292.1	RN7SKP238	misc_RNA	0	NA	NA	NA	NA	NA
ENSG00000252294.1	RNU6-589P	snRNA	0	NA	NA	NA	NA	NA
ENSG00000252296.2	AL359641.1	snoRNA	0	NA	NA	NA	NA	NA
ENSG00000252297.1	RNU6-875P	snRNA	0	NA	NA	NA	NA	NA
ENSG00000252301.1	RNA5SP134	rRNA_pseudogene	0	NA	NA	NA	NA	NA
ENSG00000252302.1	RNA5SP147	rRNA_pseudogene	0	NA	NA	NA	NA	NA
ENSG00000252305.1	SNORA74	snoRNA	0	NA	NA	NA	NA	NA
ENSG00000252307.1	RNA5SP153	rRNA_pseudogene	0	NA	NA	NA	NA	NA
ENSG00000252311.1	RNU1-103P	snRNA	1.24058	-0.689508	1.7593	-0.391922	0.695116	NA
ENSG00000252312.1	RN7SKP21	misc_RNA	0	NA	NA	NA	NA	NA
ENSG00000252313.1	RNA5SP281	rRNA_pseudogene	0	NA	NA	NA	NA	NA
ENSG00000252315.1	RNA5SP520	rRNA_pseudogene	0	NA	NA	NA	NA	NA
ENSG00000252316.1	RNY4	misc_RNA	0.0462696	0	6.00631	0	1	NA
ENSG00000252317.1	Y_RNA	misc_RNA	0	NA	NA	NA	NA	NA
ENSG00000252319.1	Y_RNA	misc_RNA	0	NA	NA	NA	NA	NA
ENSG00000252320.1	RNU6-320P	snRNA	0	NA	NA	NA	NA	NA
ENSG00000252321.1	RN7SKP83	misc_RNA	0	NA	NA	NA	NA	NA
ENSG00000252322.1	RN7SKP244	misc_RNA	0	NA	NA	NA	NA	NA
ENSG00000252325.1	RNU6-1038P	snRNA	0	NA	NA	NA	NA	NA
ENSG00000252326.1	SNORD116-25	snoRNA	0	NA	NA	NA	NA	NA
ENSG00000252328.1	Vault	misc_RNA	0	NA	NA	NA	NA	NA
ENSG00000252329.1	AC013549.2	scaRNA	0	NA	NA	NA	NA	NA
ENSG00000252332.1	RNU6-911P	snRNA	0.0878041	-1.86536	5.98018	-0.311923	0.755099	NA
ENSG00000252333.1	RNU6-964P	snRNA	0	NA	NA	NA	NA	NA
ENSG00000252334.1	RNU6-1337P	snRNA	0.0372057	0	6.00631	0	1	NA
ENSG00000252335.1	RNU6-62P	snRNA	0	NA	NA	NA	NA	NA
ENSG00000252336.1	RNA5SP148	rRNA_pseudogene	0	NA	NA	NA	NA	NA
ENSG00000252337.1	AC114940.2	snoRNA	0.0372057	0	6.00631	0	1	NA
ENSG00000252338.1	RNU6-503P	snRNA	0	NA	NA	NA	NA	NA
ENSG00000252339.1	RNU6-1061P	snRNA	0.0910733	0	6.00631	0	1	NA
ENSG00000252341.1	Y_RNA	misc_RNA	0	NA	NA	NA	NA	NA
ENSG00000252342.1	RNA5SP164	rRNA_pseudogene	0	NA	NA	NA	NA	NA
ENSG00000252343.1	RNU2-34P	snRNA	0	NA	NA	NA	NA	NA
ENSG00000252346.1	RNA5SP121	rRNA_pseudogene	0	NA	NA	NA	NA	NA
ENSG00000252347.1	RNU6-1046P	snRNA	0	NA	NA	NA	NA	NA
ENSG00000252348.1	RNU6-1256P	snRNA	0	NA	NA	NA	NA	NA
ENSG00000252349.1	AC005722.2	snoRNA	0.043902	-1.00545	6.00631	-0.167399	0.867056	NA
ENSG00000252350.1	RPPH1-3P	ribozyme	0	NA	NA	NA	NA	NA
ENSG00000252351.1	RNU6ATAC12P	snRNA	0	NA	NA	NA	NA	NA
ENSG00000252352.1	AC115085.1	snoRNA	0	NA	NA	NA	NA	NA
ENSG00000252353.1	RNU7-25P	snRNA	0	NA	NA	NA	NA	NA
ENSG00000252355.1	RN7SKP287	misc_RNA	0	NA	NA	NA	NA	NA
ENSG00000252357.1	Y_RNA	misc_RNA	0	NA	NA	NA	NA	NA
ENSG00000252358.1	RN7SKP135	misc_RNA	0	NA	NA	NA	NA	NA
ENSG00000252361.1	RNU6-118P	snRNA	0.340762	-1.00546	5.31279	-0.189252	0.849895	NA
ENSG00000252362.1	RNU6-506P	snRNA	0	NA	NA	NA	NA	NA
ENSG00000252363.1	RNU7-43P	snRNA	0	NA	NA	NA	NA	NA
ENSG00000252364.1	RNA5SP360	rRNA_pseudogene	0	NA	NA	NA	NA	NA
ENSG00000252366.1	RNA5SP367	rRNA_pseudogene	0	NA	NA	NA	NA	NA
ENSG00000252367.1	Y_RNA	misc_RNA	0.454773	0	3.06567	0	1	NA
ENSG00000252368.1	RNA5SP43	rRNA_pseudogene	0	NA	NA	NA	NA	NA
ENSG00000252369.1	RNU7-51P	snRNA	0	NA	NA	NA	NA	NA
ENSG00000252370.1	RNA5SP438	rRNA_pseudogene	0	NA	NA	NA	NA	NA
ENSG00000252371.1	RNU6-725P	snRNA	0	NA	NA	NA	NA	NA
ENSG00000252373.1	RNU6-358P	snRNA	0	NA	NA	NA	NA	NA
ENSG00000252374.1	Y_RNA	misc_RNA	0	NA	NA	NA	NA	NA
ENSG00000252376.1	RNA5SP395	rRNA_pseudogene	0.0965367	-1.00545	6.00631	-0.167399	0.867056	NA
ENSG00000252377.1	RNU6-504P	snRNA	0	NA	NA	NA	NA	NA
ENSG00000252383.1	RNU6-314P	snRNA	0	NA	NA	NA	NA	NA
ENSG00000252385.1	RNU6-68P	snRNA	0	NA	NA	NA	NA	NA
ENSG00000252386.1	RNU6-1018P	snRNA	0	NA	NA	NA	NA	NA
ENSG00000252390.1	RNU5F-4P	snRNA	0	NA	NA	NA	NA	NA
ENSG00000252391.1	RNU6-638P	snRNA	0.116126	0	6.00631	0	1	NA
ENSG00000252393.1	RNU6-1004P	snRNA	0.0531414	-1.00545	6.00631	-0.167399	0.867056	NA
ENSG00000252395.2	RNU6-1007P	snRNA	0	NA	NA	NA	NA	NA
ENSG00000252396.1	RN7SKP195	misc_RNA	0	NA	NA	NA	NA	NA
ENSG00000252397.1	RNU5A-4P	snRNA	0	NA	NA	NA	NA	NA
ENSG00000252398.1	Y_RNA	misc_RNA	0	NA	NA	NA	NA	NA
ENSG00000252400.1	RNU6-1291P	snRNA	0	NA	NA	NA	NA	NA
ENSG00000252401.1	RNU4ATAC6P	snRNA	0	NA	NA	NA	NA	NA
ENSG00000252404.1	AL158048.1	scaRNA	0	NA	NA	NA	NA	NA
ENSG00000252407.1	RNU7-183P	snRNA	0	NA	NA	NA	NA	NA
ENSG00000252408.1	AC005787.1	snoRNA	0	NA	NA	NA	NA	NA
ENSG00000252409.1	AC099537.1	scaRNA	0	NA	NA	NA	NA	NA
ENSG00000252410.1	RNU5B-3P	snRNA	0	NA	NA	NA	NA	NA
ENSG00000252411.1	RNU6-1087P	snRNA	0	NA	NA	NA	NA	NA
ENSG00000252412.1	Y_RNA	misc_RNA	0	NA	NA	NA	NA	NA
ENSG00000252413.1	RNU7-121P	snRNA	0	NA	NA	NA	NA	NA
ENSG00000252414.1	RNU6-100P	snRNA	0.165752	-2.00059	5.97214	-0.334988	0.737634	NA
ENSG00000252415.1	RNU6-1012P	snRNA	0	NA	NA	NA	NA	NA
ENSG00000252416.1	RNU6-885P	snRNA	0	NA	NA	NA	NA	NA
ENSG00000252417.1	RNU7-179P	snRNA	0	NA	NA	NA	NA	NA
ENSG00000252420.1	Y_RNA	misc_RNA	0	NA	NA	NA	NA	NA
ENSG00000252421.1	RNU6-1069P	snRNA	0	NA	NA	NA	NA	NA
ENSG00000252422.1	RNA5SP476	rRNA_pseudogene	0	NA	NA	NA	NA	NA
ENSG00000252423.1	RNU6-229P	snRNA	0	NA	NA	NA	NA	NA
ENSG00000252424.1	RNA5SP384	rRNA_pseudogene	0	NA	NA	NA	NA	NA
ENSG00000252425.1	AC100834.1	snoRNA	0	NA	NA	NA	NA	NA
ENSG00000252427.1	AC115088.1	snoRNA	0.0893123	0	6.00631	0	1	NA
ENSG00000252428.1	RNA5SP285	rRNA_pseudogene	0	NA	NA	NA	NA	NA
ENSG00000252429.2	RNU7-29P	snRNA	0	NA	NA	NA	NA	NA
ENSG00000252431.1	RNU6-1247P	snRNA	0	NA	NA	NA	NA	NA
ENSG00000252433.1	AL133320.1	snoRNA	0	NA	NA	NA	NA	NA
ENSG00000252436.1	Y_RNA	misc_RNA	0	NA	NA	NA	NA	NA
ENSG00000252437.1	RNA5SP459	rRNA_pseudogene	0	NA	NA	NA	NA	NA
ENSG00000252438.1	AL391314.1	snoRNA	0	NA	NA	NA	NA	NA
ENSG00000252441.1	AL589842.1	snoRNA	0	NA	NA	NA	NA	NA
ENSG00000252443.1	SNORA62	snoRNA	0	NA	NA	NA	NA	NA
ENSG00000252444.1	RNU6-344P	snRNA	0	NA	NA	NA	NA	NA
ENSG00000252446.1	RNU6-405P	snRNA	0	NA	NA	NA	NA	NA
ENSG00000252448.1	SNORA63	snoRNA	0	NA	NA	NA	NA	NA
ENSG00000252449.1	RNU6-139P	snRNA	0	NA	NA	NA	NA	NA
ENSG00000252450.1	Y_RNA	misc_RNA	0	NA	NA	NA	NA	NA
ENSG00000252451.1	RNA5SP168	rRNA_pseudogene	0	NA	NA	NA	NA	NA
ENSG00000252452.1	RNU6-107P	snRNA	0.0355248	0	6.00631	0	1	NA
ENSG00000252454.3	MIR2114	miRNA	0	NA	NA	NA	NA	NA
ENSG00000252456.1	RNA5SP434	rRNA_pseudogene	0.178293	0	6.00631	0	1	NA
ENSG00000252457.1	RNU7-65P	snRNA	0	NA	NA	NA	NA	NA
ENSG00000252458.1	AC134043.1	snoRNA	0	NA	NA	NA	NA	NA
ENSG00000252459.1	AC026765.1	snoRNA	0	NA	NA	NA	NA	NA
ENSG00000252460.1	RNU6-635P	snRNA	0	NA	NA	NA	NA	NA
ENSG00000252461.1	AC133550.1	snoRNA	0.0417631	0.918106	6.00631	0.152857	0.878511	NA
ENSG00000252462.1	RNU6-113P	snRNA	0	NA	NA	NA	NA	NA
ENSG00000252464.1	RN7SKP70	misc_RNA	1.30912	1.28625	1.69544	0.758655	0.448059	NA
ENSG00000252466.1	MIR2115	miRNA	0	NA	NA	NA	NA	NA
ENSG00000252467.1	RNU6-347P	snRNA	0	NA	NA	NA	NA	NA
ENSG00000252468.1	RNU2-57P	snRNA	0	NA	NA	NA	NA	NA
ENSG00000252469.1	RNU7-160P	snRNA	0	NA	NA	NA	NA	NA
ENSG00000252470.1	RNU6-551P	snRNA	0	NA	NA	NA	NA	NA
ENSG00000252472.1	RNU6-521P	snRNA	0	NA	NA	NA	NA	NA
ENSG00000252473.1	AC007684.1	snoRNA	0.0920184	0	6.00631	0	1	NA
ENSG00000252474.1	RNU6-539P	snRNA	0	NA	NA	NA	NA	NA
ENSG00000252475.1	RNU6-1332P	snRNA	0	NA	NA	NA	NA	NA
ENSG00000252479.1	RNA5SP309	rRNA_pseudogene	0	NA	NA	NA	NA	NA
ENSG00000252480.1	RNU6-719P	snRNA	0	NA	NA	NA	NA	NA
ENSG00000252482.1	RNU7-22P	snRNA	0	NA	NA	NA	NA	NA
ENSG00000252483.1	RNU6-1178P	snRNA	0	NA	NA	NA	NA	NA
ENSG00000252484.1	RN7SKP49	misc_RNA	0	NA	NA	NA	NA	NA
ENSG00000252485.1	Vault	misc_RNA	0	NA	NA	NA	NA	NA
ENSG00000252486.1	Y_RNA	misc_RNA	0	NA	NA	NA	NA	NA
ENSG00000252487.1	RNY4P20	misc_RNA	0	NA	NA	NA	NA	NA
ENSG00000252489.1	RNU6-197P	snRNA	0	NA	NA	NA	NA	NA
ENSG00000252490.1	RN7SKP66	misc_RNA	0	NA	NA	NA	NA	NA
ENSG00000252491.1	RNU1-142P	snRNA	0	NA	NA	NA	NA	NA
ENSG00000252494.1	RNU6-126P	snRNA	0	NA	NA	NA	NA	NA
ENSG00000252496.1	RNA5SP33	rRNA_pseudogene	0.122879	0.918106	6.00631	0.152857	0.878511	NA
ENSG00000252497.1	RPPH1-2P	ribozyme	0	NA	NA	NA	NA	NA
ENSG00000252498.1	RNU6-1016P	snRNA	0.410086	-0.962692	3.05198	-0.315432	0.752434	NA
ENSG00000252499.1	RNU6-63P	snRNA	0	NA	NA	NA	NA	NA
ENSG00000252501.1	RNU4-77P	snRNA	0	NA	NA	NA	NA	NA
ENSG00000252503.1	RNU6-531P	snRNA	0.108169	0	6.00631	0	1	NA
ENSG00000252505.1	SNORA70	snoRNA	0	NA	NA	NA	NA	NA
ENSG00000252506.1	RNU6-180P	snRNA	0	NA	NA	NA	NA	NA
ENSG00000252507.1	RNU7-81P	snRNA	0	NA	NA	NA	NA	NA
ENSG00000252508.1	RNU4ATAC3P	snRNA	0	NA	NA	NA	NA	NA
ENSG00000252509.1	RNA5SP271	rRNA_pseudogene	0	NA	NA	NA	NA	NA
ENSG00000252510.1	RNA5SP55	rRNA_pseudogene	0	NA	NA	NA	NA	NA
ENSG00000252512.1	RNA5SP206	rRNA_pseudogene	0	NA	NA	NA	NA	NA
ENSG00000252513.1	RNU1-128P	snRNA	0	NA	NA	NA	NA	NA
ENSG00000252514.1	RNU7-53P	snRNA	0	NA	NA	NA	NA	NA
ENSG00000252516.1	RNA5SP82	rRNA_pseudogene	0.092444	-1.00545	6.00631	-0.167399	0.867056	NA
ENSG00000252517.1	AC006196.1	snoRNA	0	NA	NA	NA	NA	NA
ENSG00000252519.1	RNU6-783P	snRNA	0	NA	NA	NA	NA	NA
ENSG00000252521.1	RNU5D-2P	snRNA	0	NA	NA	NA	NA	NA
ENSG00000252523.1	RNU6-267P	snRNA	0	NA	NA	NA	NA	NA
ENSG00000252524.1	Y_RNA	misc_RNA	0	NA	NA	NA	NA	NA
ENSG00000252526.1	SNORA70	snoRNA	0	NA	NA	NA	NA	NA
ENSG00000252530.1	RNU6-965P	snRNA	0	NA	NA	NA	NA	NA
ENSG00000252532.1	RNU7-193P	snRNA	0	NA	NA	NA	NA	NA
ENSG00000252533.1	RNU6-572P	snRNA	0	NA	NA	NA	NA	NA
ENSG00000252534.1	Y_RNA	misc_RNA	0	NA	NA	NA	NA	NA
ENSG00000252537.1	AL358033.1	snoRNA	0	NA	NA	NA	NA	NA
ENSG00000252539.1	RNA5SP462	rRNA_pseudogene	0	NA	NA	NA	NA	NA
ENSG00000252540.1	RNU6-919P	snRNA	0	NA	NA	NA	NA	NA
ENSG00000252542.1	SNORD36C	snoRNA	0.205235	0	6.00631	0	1	NA
ENSG00000252544.1	RNU6-1282P	snRNA	0	NA	NA	NA	NA	NA
ENSG00000252545.1	RNU6-362P	snRNA	0	NA	NA	NA	NA	NA
ENSG00000252546.1	RNA5SP466	rRNA_pseudogene	0	NA	NA	NA	NA	NA
ENSG00000252548.1	RNU7-149P	snRNA	0	NA	NA	NA	NA	NA
ENSG00000252549.1	RNU6-759P	snRNA	0.557636	-0.702629	2.29498	-0.30616	0.759483	NA
ENSG00000252550.1	AL138701.1	snoRNA	0	NA	NA	NA	NA	NA
ENSG00000252552.1	RNU6-307P	snRNA	0	NA	NA	NA	NA	NA
ENSG00000252553.1	RNA5SP73	rRNA_pseudogene	0	NA	NA	NA	NA	NA
ENSG00000252554.1	RNU6-861P	snRNA	0	NA	NA	NA	NA	NA
ENSG00000252555.1	RNU6-567P	snRNA	0	NA	NA	NA	NA	NA
ENSG00000252556.1	RNU6-256P	snRNA	0	NA	NA	NA	NA	NA
ENSG00000252558.1	RNU6-914P	snRNA	0	NA	NA	NA	NA	NA
ENSG00000252560.1	RNU4-18P	snRNA	0	NA	NA	NA	NA	NA
ENSG00000252561.1	RNU1-125P	snRNA	0	NA	NA	NA	NA	NA
ENSG00000252562.1	RNU6-922P	snRNA	0	NA	NA	NA	NA	NA
ENSG00000252563.1	RNA5SP45	rRNA_pseudogene	0	NA	NA	NA	NA	NA
ENSG00000252568.1	RNU7-28P	snRNA	0	NA	NA	NA	NA	NA
ENSG00000252569.1	RNU6-1153P	snRNA	0	NA	NA	NA	NA	NA
ENSG00000252574.2	RNU5B-6P	snRNA	0	NA	NA	NA	NA	NA
ENSG00000252577.1	SCARNA20	scaRNA	0.0860257	0.918106	6.00631	0.152857	0.878511	NA
ENSG00000252578.1	RNU6-135P	snRNA	0	NA	NA	NA	NA	NA
ENSG00000252580.1	AL451137.1	snoRNA	0.0433952	0	6.00631	0	1	NA
ENSG00000252581.1	RNU6-1098P	snRNA	0	NA	NA	NA	NA	NA
ENSG00000252582.1	AL583807.1	snoRNA	0	NA	NA	NA	NA	NA
ENSG00000252583.2	MIR514B	miRNA	0	NA	NA	NA	NA	NA
ENSG00000252585.1	Y_RNA	misc_RNA	0.0926026	-1.00545	6.00631	-0.167399	0.867056	NA
ENSG00000252587.1	RNA5SP422	rRNA_pseudogene	0	NA	NA	NA	NA	NA
ENSG00000252590.1	RNU7-143P	snRNA	0	NA	NA	NA	NA	NA
ENSG00000252591.1	RNA5SP468	rRNA_pseudogene	0	NA	NA	NA	NA	NA
ENSG00000252593.1	RNU6-1224P	snRNA	0	NA	NA	NA	NA	NA
ENSG00000252594.1	RNU6-656P	snRNA	0	NA	NA	NA	NA	NA
ENSG00000252595.1	RN7SKP82	misc_RNA	0	NA	NA	NA	NA	NA
ENSG00000252597.1	RNU7-137P	snRNA	0	NA	NA	NA	NA	NA
ENSG00000252598.1	RNA5SP460	rRNA_pseudogene	0	NA	NA	NA	NA	NA
ENSG00000252599.1	RNU6-566P	snRNA	0	NA	NA	NA	NA	NA
ENSG00000252601.1	AC024589.2	snoRNA	0	NA	NA	NA	NA	NA
ENSG00000252603.1	RNU6ATAC22P	snRNA	0	NA	NA	NA	NA	NA
ENSG00000252604.1	RNU2-44P	snRNA	0.0367906	0	6.00631	0	1	NA
ENSG00000252606.1	RNU6-1150P	snRNA	0	NA	NA	NA	NA	NA
ENSG00000252607.1	Y_RNA	misc_RNA	0	NA	NA	NA	NA	NA
ENSG00000252608.1	RNU6-1191P	snRNA	0	NA	NA	NA	NA	NA
ENSG00000252611.1	RNU6-1121P	snRNA	0	NA	NA	NA	NA	NA
ENSG00000252612.1	Y_RNA	misc_RNA	0.0367906	0	6.00631	0	1	NA
ENSG00000252614.1	RNU6-807P	snRNA	0.112884	0	6.00631	0	1	NA
ENSG00000252615.1	Y_RNA	misc_RNA	0.0462696	0	6.00631	0	1	NA
ENSG00000252618.1	RNA5SP441	rRNA_pseudogene	0	NA	NA	NA	NA	NA
ENSG00000252619.1	RNU6-1149P	snRNA	0	NA	NA	NA	NA	NA
ENSG00000252620.1	RNU6ATAC24P	snRNA	1.09003	-0.310409	1.40309	-0.221232	0.824912	NA
ENSG00000252621.1	Y_RNA	misc_RNA	0	NA	NA	NA	NA	NA
ENSG00000252622.1	RNU6-881P	snRNA	0.0938845	-1.00545	6.00631	-0.167399	0.867056	NA
ENSG00000252623.1	RNA5SP481	rRNA_pseudogene	0	NA	NA	NA	NA	NA
ENSG00000252624.1	RNA5SP409	rRNA_pseudogene	0	NA	NA	NA	NA	NA
ENSG00000252626.1	RNU6-1308P	snRNA	0	NA	NA	NA	NA	NA
ENSG00000252627.1	RNU6-122P	snRNA	0.0663668	0	6.00631	0	1	NA
ENSG00000252628.2	RNU6-453P	snRNA	0	NA	NA	NA	NA	NA
ENSG00000252633.1	RN7SKP282	misc_RNA	0	NA	NA	NA	NA	NA
ENSG00000252634.1	RN7SKP219	misc_RNA	0	NA	NA	NA	NA	NA
ENSG00000252635.1	RNU2-56P	snRNA	0	NA	NA	NA	NA	NA
ENSG00000252636.1	RNU6-826P	snRNA	0	NA	NA	NA	NA	NA
ENSG00000252637.1	RNA5SP268	rRNA_pseudogene	0	NA	NA	NA	NA	NA
ENSG00000252639.1	RNU2-24P	snRNA	0.578725	-1.00547	3.13025	-0.321209	0.748052	NA
ENSG00000252640.1	AC126773.2	snoRNA	0	NA	NA	NA	NA	NA
ENSG00000252641.2	RNU6-678P	snRNA	0.0800059	0	6.00631	0	1	NA
ENSG00000252642.1	RNA5SP137	rRNA_pseudogene	0	NA	NA	NA	NA	NA
ENSG00000252643.1	RNU6-1136P	snRNA	0.0331834	0	6.00631	0	1	NA
ENSG00000252644.1	RNU7-30P	snRNA	0	NA	NA	NA	NA	NA
ENSG00000252645.1	RNU7-111P	snRNA	0	NA	NA	NA	NA	NA
ENSG00000252647.1	RNA5SP416	rRNA_pseudogene	0	NA	NA	NA	NA	NA
ENSG00000252649.1	RNA5SP480	rRNA_pseudogene	0	NA	NA	NA	NA	NA
ENSG00000252650.1	RNA5SP75	rRNA_pseudogene	0.0433952	0	6.00631	0	1	NA
ENSG00000252651.1	RNU6-557P	snRNA	0	NA	NA	NA	NA	NA
ENSG00000252652.1	Y_RNA	misc_RNA	0.126723	-1.00545	6.00631	-0.167399	0.867056	NA
ENSG00000252653.1	RNA5SP444	rRNA_pseudogene	0	NA	NA	NA	NA	NA
ENSG00000252654.1	RNU7-6P	snRNA	0	NA	NA	NA	NA	NA
ENSG00000252655.1	Y_RNA	misc_RNA	0	NA	NA	NA	NA	NA
ENSG00000252657.1	SNORA70	snoRNA	0	NA	NA	NA	NA	NA
ENSG00000252658.1	RNU6-786P	snRNA	0	NA	NA	NA	NA	NA
ENSG00000252659.1	RNU6-1088P	snRNA	0	NA	NA	NA	NA	NA
ENSG00000252660.1	Y_RNA	misc_RNA	0	NA	NA	NA	NA	NA
ENSG00000252661.1	RNU6-782P	snRNA	0	NA	NA	NA	NA	NA
ENSG00000252671.1	Y_RNA	misc_RNA	0	NA	NA	NA	NA	NA
ENSG00000252673.1	RNA5SP421	rRNA_pseudogene	0	NA	NA	NA	NA	NA
ENSG00000252674.1	RNA5SP102	rRNA_pseudogene	0	NA	NA	NA	NA	NA
ENSG00000252677.1	AC106037.1	snoRNA	0	NA	NA	NA	NA	NA
ENSG00000252680.1	RNA5SP449	rRNA_pseudogene	0	NA	NA	NA	NA	NA
ENSG00000252681.1	RNU1-97P	snRNA	0	NA	NA	NA	NA	NA
ENSG00000252682.1	AL354980.1	snoRNA	0	NA	NA	NA	NA	NA
ENSG00000252684.1	RNU6ATAC36P	snRNA	0.0811178	0.918106	6.00631	0.152857	0.878511	NA
ENSG00000252685.1	RNU6-928P	snRNA	0	NA	NA	NA	NA	NA
ENSG00000252686.1	RNU6-1234P	snRNA	0	NA	NA	NA	NA	NA
ENSG00000252688.1	RNU6-579P	snRNA	0	NA	NA	NA	NA	NA
ENSG00000252689.1	AC011749.1	snoRNA	0	NA	NA	NA	NA	NA
ENSG00000252691.1	AL592064.2	scaRNA	0	NA	NA	NA	NA	NA
ENSG00000252692.1	AC244035.3	snoRNA	0	NA	NA	NA	NA	NA
ENSG00000252693.1	AL391241.1	snoRNA	0	NA	NA	NA	NA	NA
ENSG00000252695.1	MIR2276	miRNA	0	NA	NA	NA	NA	NA
ENSG00000252696.1	RNA5SP34	rRNA_pseudogene	0	NA	NA	NA	NA	NA
ENSG00000252697.1	RN7SKP209	misc_RNA	0	NA	NA	NA	NA	NA
ENSG00000252699.1	SNORA21B	snoRNA	1.05664	-0.676939	5.81416	-0.11643	0.907312	NA
ENSG00000252700.1	RNU7-110P	snRNA	0	NA	NA	NA	NA	NA
ENSG00000252704.1	RN7SKP277	misc_RNA	0	NA	NA	NA	NA	NA
ENSG00000252705.1	RNU6-175P	snRNA	0	NA	NA	NA	NA	NA
ENSG00000252707.1	RNU11-2P	snRNA	0	NA	NA	NA	NA	NA
ENSG00000252710.1	RNU6-295P	snRNA	0	NA	NA	NA	NA	NA
ENSG00000252711.1	RN7SKP116	misc_RNA	0	NA	NA	NA	NA	NA
ENSG00000252712.1	SCARNA14	scaRNA	0.0379725	0	6.00631	0	1	NA
ENSG00000252713.1	RNU6-1198P	snRNA	0	NA	NA	NA	NA	NA
ENSG00000252714.1	RNA5SP392	rRNA_pseudogene	0	NA	NA	NA	NA	NA
ENSG00000252716.1	RN7SKP260	misc_RNA	0	NA	NA	NA	NA	NA
ENSG00000252717.1	RNU6-352P	snRNA	0	NA	NA	NA	NA	NA
ENSG00000252718.1	RNU6-612P	snRNA	0	NA	NA	NA	NA	NA
ENSG00000252719.1	AL356785.1	snoRNA	0	NA	NA	NA	NA	NA
ENSG00000252720.1	RNU6-1258P	snRNA	0	NA	NA	NA	NA	NA
ENSG00000252721.1	RNU6-798P	snRNA	0	NA	NA	NA	NA	NA
ENSG00000252722.1	AC113208.1	scaRNA	0	NA	NA	NA	NA	NA
ENSG00000252723.2	RNU6-677P	snRNA	0	NA	NA	NA	NA	NA
ENSG00000252724.1	SNORA70	snoRNA	0.043902	-1.00545	6.00631	-0.167399	0.867056	NA
ENSG00000252725.1	RNU6-765P	snRNA	0	NA	NA	NA	NA	NA
ENSG00000252726.1	RNA5SP94	rRNA_pseudogene	0	NA	NA	NA	NA	NA
ENSG00000252727.1	AC092184.1	scaRNA	0	NA	NA	NA	NA	NA
ENSG00000252729.1	RNU6-971P	snRNA	0	NA	NA	NA	NA	NA
ENSG00000252734.1	RNU6-980P	snRNA	0	NA	NA	NA	NA	NA
ENSG00000252735.1	RNU6-528P	snRNA	0	NA	NA	NA	NA	NA
ENSG00000252739.1	RNU7-151P	snRNA	0	NA	NA	NA	NA	NA
ENSG00000252742.1	Y_RNA	misc_RNA	0	NA	NA	NA	NA	NA
ENSG00000252743.1	RNU6-850P	snRNA	0	NA	NA	NA	NA	NA
ENSG00000252744.1	Y_RNA	misc_RNA	0	NA	NA	NA	NA	NA
ENSG00000252745.1	RNA5SP143	rRNA_pseudogene	0	NA	NA	NA	NA	NA
ENSG00000252746.1	RNU6-273P	snRNA	0	NA	NA	NA	NA	NA
ENSG00000252747.1	RNA5SP364	rRNA_pseudogene	0	NA	NA	NA	NA	NA
ENSG00000252749.1	RNU7-116P	snRNA	0	NA	NA	NA	NA	NA
ENSG00000252750.1	RNU7-70P	snRNA	0	NA	NA	NA	NA	NA
ENSG00000252751.1	RNU6-143P	snRNA	0	NA	NA	NA	NA	NA
ENSG00000252752.1	RNU6-210P	snRNA	0	NA	NA	NA	NA	NA
ENSG00000252755.1	RNU6-703P	snRNA	0.0379725	0	6.00631	0	1	NA
ENSG00000252756.1	RNU6-577P	snRNA	0	NA	NA	NA	NA	NA
ENSG00000252757.1	RN7SKP96	misc_RNA	0	NA	NA	NA	NA	NA
ENSG00000252758.1	RNU6-445P	snRNA	0	NA	NA	NA	NA	NA
ENSG00000252759.1	Y_RNA	misc_RNA	0.118859	0.918106	6.00631	0.152857	0.878511	NA
ENSG00000252760.1	RNA5SP54	rRNA_pseudogene	0	NA	NA	NA	NA	NA
ENSG00000252761.1	Y_RNA	misc_RNA	0	NA	NA	NA	NA	NA
ENSG00000252762.1	AC021863.1	snoRNA	0	NA	NA	NA	NA	NA
ENSG00000252763.1	RNU2-31P	snRNA	0	NA	NA	NA	NA	NA
ENSG00000252764.1	RNU6-1092P	snRNA	0	NA	NA	NA	NA	NA
ENSG00000252765.1	AC093157.3	scaRNA	0	NA	NA	NA	NA	NA
ENSG00000252766.1	RNU6-255P	snRNA	0	NA	NA	NA	NA	NA
ENSG00000252767.1	RNU6-250P	snRNA	0	NA	NA	NA	NA	NA
ENSG00000252768.1	RNU6-856P	snRNA	0.0367906	0	6.00631	0	1	NA
ENSG00000252769.1	RNU6-943P	snRNA	0	NA	NA	NA	NA	NA
ENSG00000252770.1	RNU7-4P	snRNA	0	NA	NA	NA	NA	NA
ENSG00000252772.1	RNU6-714P	snRNA	0	NA	NA	NA	NA	NA
ENSG00000252774.1	AC087632.1	snoRNA	0	NA	NA	NA	NA	NA
ENSG00000252776.1	RNU4ATAC10P	snRNA	0	NA	NA	NA	NA	NA
ENSG00000252777.1	AL645729.1	scaRNA	0.0394612	0	6.00631	0	1	NA
ENSG00000252778.1	AP006442.1	scaRNA	0	NA	NA	NA	NA	NA
ENSG00000252779.1	RNU6-182P	snRNA	0	NA	NA	NA	NA	NA
ENSG00000252780.1	RNA5SP471	rRNA_pseudogene	0	NA	NA	NA	NA	NA
ENSG00000252782.1	RNU6-341P	snRNA	0.17649	0.918106	6.00631	0.152857	0.878511	NA
ENSG00000252783.1	RNU6-835P	snRNA	0	NA	NA	NA	NA	NA
ENSG00000252784.1	Y_RNA	misc_RNA	0	NA	NA	NA	NA	NA
ENSG00000252787.2	AC104446.1	snoRNA	0.0372057	0	6.00631	0	1	NA
ENSG00000252794.1	RN7SKP60	misc_RNA	0	NA	NA	NA	NA	NA
ENSG00000252795.1	RNU6-56P	snRNA	0	NA	NA	NA	NA	NA
ENSG00000252796.1	RNU7-11P	snRNA	0	NA	NA	NA	NA	NA
ENSG00000252797.1	RN7SKP272	misc_RNA	0	NA	NA	NA	NA	NA
ENSG00000252798.1	AC005632.1	scaRNA	0	NA	NA	NA	NA	NA
ENSG00000252800.1	AL132992.1	scaRNA	0	NA	NA	NA	NA	NA
ENSG00000252802.1	Y_RNA	misc_RNA	0	NA	NA	NA	NA	NA
ENSG00000252804.1	RNU6-958P	snRNA	0	NA	NA	NA	NA	NA
ENSG00000252806.1	RNA5SP420	rRNA_pseudogene	0	NA	NA	NA	NA	NA
ENSG00000252807.1	RNU6-1006P	snRNA	0	NA	NA	NA	NA	NA
ENSG00000252810.1	RNU6-345P	snRNA	0	NA	NA	NA	NA	NA
ENSG00000252812.1	RN7SKP2	misc_RNA	0	NA	NA	NA	NA	NA
ENSG00000252814.1	RN7SKP233	misc_RNA	0	NA	NA	NA	NA	NA
ENSG00000252815.1	RNU6-410P	snRNA	0	NA	NA	NA	NA	NA
ENSG00000252816.1	RNA5SP337	rRNA_pseudogene	0	NA	NA	NA	NA	NA
ENSG00000252820.1	Y_RNA	misc_RNA	0	NA	NA	NA	NA	NA
ENSG00000252821.1	RNU6-388P	snRNA	0.208707	-1.00545	6.00631	-0.167399	0.867056	NA
ENSG00000252822.1	Y_RNA	misc_RNA	0	NA	NA	NA	NA	NA
ENSG00000252823.1	RNU6-148P	snRNA	0	NA	NA	NA	NA	NA
ENSG00000252824.1	AC005086.1	snoRNA	0	NA	NA	NA	NA	NA
ENSG00000252826.1	RNVU1-23	snRNA	0	NA	NA	NA	NA	NA
ENSG00000252827.1	RN7SKP11	misc_RNA	0	NA	NA	NA	NA	NA
ENSG00000252828.1	RNA5SP135	rRNA_pseudogene	0	NA	NA	NA	NA	NA
ENSG00000252830.2	RNA5SP533	rRNA	0	NA	NA	NA	NA	NA
ENSG00000252832.1	RNU6-1212P	snRNA	0	NA	NA	NA	NA	NA
ENSG00000252833.1	RNA5SP186	rRNA_pseudogene	0	NA	NA	NA	NA	NA
ENSG00000252835.1	SCARNA21	scaRNA	1.16988	-0.324159	1.25831	-0.257614	0.796705	NA
ENSG00000252837.1	RN7SKP99	misc_RNA	0	NA	NA	NA	NA	NA
ENSG00000252839.1	RNU6-419P	snRNA	0	NA	NA	NA	NA	NA
ENSG00000252840.1	AL365436.3	snoRNA	0	NA	NA	NA	NA	NA
ENSG00000252845.1	RNA5SP101	rRNA_pseudogene	0	NA	NA	NA	NA	NA
ENSG00000252847.1	RNU2-46P	snRNA	0	NA	NA	NA	NA	NA
ENSG00000252848.1	RNA5SP230	rRNA_pseudogene	0	NA	NA	NA	NA	NA
ENSG00000252850.1	RNU1-117P	snRNA	0	NA	NA	NA	NA	NA
ENSG00000252852.1	AP002848.1	snoRNA	0	NA	NA	NA	NA	NA
ENSG00000252854.1	RN7SKP5	misc_RNA	0	NA	NA	NA	NA	NA
ENSG00000252856.1	RNA5SP503	rRNA_pseudogene	0	NA	NA	NA	NA	NA
ENSG00000252857.1	RNU6-389P	snRNA	0	NA	NA	NA	NA	NA
ENSG00000252858.1	RNU6-1271P	snRNA	0	NA	NA	NA	NA	NA
ENSG00000252859.1	RNU6-375P	snRNA	0	NA	NA	NA	NA	NA
ENSG00000252860.1	RNU6-570P	snRNA	0	NA	NA	NA	NA	NA
ENSG00000252861.1	RNU6-448P	snRNA	0	NA	NA	NA	NA	NA
ENSG00000252863.1	RNU6-1183P	snRNA	0	NA	NA	NA	NA	NA
ENSG00000252864.1	RNA5SP278	rRNA_pseudogene	0	NA	NA	NA	NA	NA
ENSG00000252866.1	RNA5SP243	rRNA_pseudogene	0	NA	NA	NA	NA	NA
ENSG00000252867.1	RNU6-909P	snRNA	0	NA	NA	NA	NA	NA
ENSG00000252868.1	AC061965.1	snoRNA	0	NA	NA	NA	NA	NA
ENSG00000252870.1	AP003179.1	snoRNA	0	NA	NA	NA	NA	NA
ENSG00000252872.1	RNU7-188P	snRNA	0	NA	NA	NA	NA	NA
ENSG00000252874.2	Y_RNA	misc_RNA	0.125824	0.918106	6.00631	0.152857	0.878511	NA
ENSG00000252877.1	RNA5SP312	rRNA_pseudogene	0	NA	NA	NA	NA	NA
ENSG00000252879.1	RN7SKP98	misc_RNA	0	NA	NA	NA	NA	NA
ENSG00000252881.1	RNU6-334P	snRNA	0	NA	NA	NA	NA	NA
ENSG00000252882.1	RNU6-1137P	snRNA	0	NA	NA	NA	NA	NA
ENSG00000252884.1	RNU6-1213P	snRNA	0	NA	NA	NA	NA	NA
ENSG00000252886.1	RN7SKP197	misc_RNA	0	NA	NA	NA	NA	NA
ENSG00000252887.1	RNU6-430P	snRNA	0	NA	NA	NA	NA	NA
ENSG00000252888.1	AC013738.1	snoRNA	0	NA	NA	NA	NA	NA
ENSG00000252889.1	RNU6-1236P	snRNA	0	NA	NA	NA	NA	NA
ENSG00000252890.1	RNU6-699P	snRNA	0	NA	NA	NA	NA	NA
ENSG00000252891.1	Y_RNA	misc_RNA	0	NA	NA	NA	NA	NA
ENSG00000252892.1	RNU6-548P	snRNA	0.24014	0.918108	5.57384	0.164717	0.869166	NA
ENSG00000252894.2	Y_RNA	misc_RNA	0	NA	NA	NA	NA	NA
ENSG00000252897.1	RNU6-685P	snRNA	0	NA	NA	NA	NA	NA
ENSG00000252898.1	RNU6-1096P	snRNA	0	NA	NA	NA	NA	NA
ENSG00000252900.1	RNU6-303P	snRNA	0	NA	NA	NA	NA	NA
ENSG00000252903.2	RNU6-894P	snRNA	0	NA	NA	NA	NA	NA
ENSG00000252904.1	AC010359.1	snoRNA	0	NA	NA	NA	NA	NA
ENSG00000252905.1	RNA5SP330	rRNA_pseudogene	0	NA	NA	NA	NA	NA
ENSG00000252906.1	SCARNA3	scaRNA	0.0803046	0	6.00631	0	1	NA
ENSG00000252908.1	RNU6-1003P	snRNA	0	NA	NA	NA	NA	NA
ENSG00000252909.1	RNU6-201P	snRNA	0	NA	NA	NA	NA	NA
ENSG00000252913.1	RNU6-158P	snRNA	0	NA	NA	NA	NA	NA
ENSG00000252914.1	RNU6-789P	snRNA	0	NA	NA	NA	NA	NA
ENSG00000252915.1	Y_RNA	misc_RNA	0	NA	NA	NA	NA	NA
ENSG00000252916.1	RNU6-762P	snRNA	0.397772	-1.00546	4.23846	-0.237223	0.812484	NA
ENSG00000252917.1	SNORA74	snoRNA	0	NA	NA	NA	NA	NA
ENSG00000252919.1	Y_RNA	misc_RNA	0.0355248	0	6.00631	0	1	NA
ENSG00000252920.1	AL356867.2	snoRNA	0	NA	NA	NA	NA	NA
ENSG00000252922.1	RNU6-365P	snRNA	0	NA	NA	NA	NA	NA
ENSG00000252923.1	AC068544.1	scaRNA	0	NA	NA	NA	NA	NA
ENSG00000252927.1	RNA5SP404	rRNA_pseudogene	0	NA	NA	NA	NA	NA
ENSG00000252928.1	RNU6-64P	snRNA	0	NA	NA	NA	NA	NA
ENSG00000252929.1	RNU6-218P	snRNA	0	NA	NA	NA	NA	NA
ENSG00000252930.1	RNU6-1015P	snRNA	0	NA	NA	NA	NA	NA
ENSG00000252931.1	RNU6-231P	snRNA	0	NA	NA	NA	NA	NA
ENSG00000252933.1	RNU6-1223P	snRNA	1.24776	1.43268	1.76644	0.811053	0.417335	NA
ENSG00000252934.1	RNU7-172P	snRNA	0	NA	NA	NA	NA	NA
ENSG00000252935.1	RNU6-1220P	snRNA	0	NA	NA	NA	NA	NA
ENSG00000252936.1	RNA5SP423	rRNA_pseudogene	0	NA	NA	NA	NA	NA
ENSG00000252937.1	RNU6-1270P	snRNA	0	NA	NA	NA	NA	NA
ENSG00000252941.1	RNA5SP340	rRNA_pseudogene	0.124449	0	6.00631	0	1	NA
ENSG00000252942.1	RNA5SP290	rRNA_pseudogene	0	NA	NA	NA	NA	NA
ENSG00000252943.1	RNU6-264P	snRNA	0	NA	NA	NA	NA	NA
ENSG00000252944.1	RNU6-897P	snRNA	0	NA	NA	NA	NA	NA
ENSG00000252945.1	AL133485.1	snoRNA	0	NA	NA	NA	NA	NA
ENSG00000252947.1	SCARNA1	scaRNA	0.236306	0.803588	5.5476	0.144853	0.884827	NA
ENSG00000252948.1	RNU6-1314P	snRNA	0	NA	NA	NA	NA	NA
ENSG00000252950.1	RNA5SP490	rRNA_pseudogene	0	NA	NA	NA	NA	NA
ENSG00000252951.1	RNA5SP165	rRNA_pseudogene	0	NA	NA	NA	NA	NA
ENSG00000252952.1	RNU6-58P	snRNA	0	NA	NA	NA	NA	NA
ENSG00000252953.1	RNU6-232P	snRNA	0	NA	NA	NA	NA	NA
ENSG00000252955.1	RNU4ATAC9P	snRNA	0	NA	NA	NA	NA	NA
ENSG00000252956.1	RNA5SP40	rRNA_pseudogene	0	NA	NA	NA	NA	NA
ENSG00000252957.1	RNA5SP402	rRNA_pseudogene	0	NA	NA	NA	NA	NA
ENSG00000252959.1	RNA5SP170	rRNA_pseudogene	0	NA	NA	NA	NA	NA
ENSG00000252960.1	RN7SKP258	misc_RNA	0	NA	NA	NA	NA	NA
ENSG00000252962.1	RNU6-993P	snRNA	0	NA	NA	NA	NA	NA
ENSG00000252963.1	RN7SKP147	misc_RNA	0	NA	NA	NA	NA	NA
ENSG00000252964.1	RNA5SP400	rRNA_pseudogene	0	NA	NA	NA	NA	NA
ENSG00000252965.1	Y_RNA	misc_RNA	1.27011	-0.867982	1.89123	-0.458952	0.646269	NA
ENSG00000252969.1	SNORA70	snoRNA	0	NA	NA	NA	NA	NA
ENSG00000252970.1	RNA5SP159	rRNA_pseudogene	0	NA	NA	NA	NA	NA
ENSG00000252971.1	RNU6-1057P	snRNA	0	NA	NA	NA	NA	NA
ENSG00000252973.1	RNU6-1028P	snRNA	0	NA	NA	NA	NA	NA
ENSG00000252975.1	Y_RNA	misc_RNA	0	NA	NA	NA	NA	NA
ENSG00000252977.1	RNA5SP70	rRNA_pseudogene	0	NA	NA	NA	NA	NA
ENSG00000252978.1	RN7SKP183	misc_RNA	0	NA	NA	NA	NA	NA
ENSG00000252979.1	RNU6-165P	snRNA	0	NA	NA	NA	NA	NA
ENSG00000252980.1	RNU6-367P	snRNA	0	NA	NA	NA	NA	NA
ENSG00000252982.1	RN7SKP234	misc_RNA	0	NA	NA	NA	NA	NA
ENSG00000252983.1	RNU7-35P	snRNA	0	NA	NA	NA	NA	NA
ENSG00000252984.1	RNU6-844P	snRNA	0	NA	NA	NA	NA	NA
ENSG00000252985.1	SNORD116	snoRNA	0	NA	NA	NA	NA	NA
ENSG00000252987.1	RNA5SP66	rRNA_pseudogene	0	NA	NA	NA	NA	NA
ENSG00000252988.1	RNU6-111P	snRNA	0	NA	NA	NA	NA	NA
ENSG00000252989.1	AC069223.1	snoRNA	0	NA	NA	NA	NA	NA
ENSG00000252990.1	RNU1-54P	snRNA	0	NA	NA	NA	NA	NA
ENSG00000252991.1	RNU6-1073P	snRNA	0	NA	NA	NA	NA	NA
ENSG00000252992.1	AP000892.2	scaRNA	0.201608	0.918106	6.00631	0.152857	0.878511	NA
ENSG00000252993.1	AL365398.1	snoRNA	0	NA	NA	NA	NA	NA
ENSG00000252994.1	RNU6-1231P	snRNA	0	NA	NA	NA	NA	NA
ENSG00000252995.1	RNU6-667P	snRNA	0	NA	NA	NA	NA	NA
ENSG00000252996.1	RNU6-1315P	snRNA	0	NA	NA	NA	NA	NA
ENSG00000252998.1	RNU6-889P	snRNA	0	NA	NA	NA	NA	NA
ENSG00000252999.1	RNA5SP380	rRNA_pseudogene	0	NA	NA	NA	NA	NA
ENSG00000253000.1	RNU1-45P	snRNA	0	NA	NA	NA	NA	NA
ENSG00000253001.1	RN7SKP105	misc_RNA	0	NA	NA	NA	NA	NA
ENSG00000253003.1	RNU6-1261P	snRNA	0	NA	NA	NA	NA	NA
ENSG00000253005.1	RNU6-176P	snRNA	0	NA	NA	NA	NA	NA
ENSG00000253006.1	RN7SKP283	misc_RNA	0	NA	NA	NA	NA	NA
ENSG00000253007.2	SNORA50B	snoRNA	0	NA	NA	NA	NA	NA
ENSG00000253008.2	MIR2355	miRNA	0	NA	NA	NA	NA	NA
ENSG00000253010.1	RN7SKP256	misc_RNA	0	NA	NA	NA	NA	NA
ENSG00000253013.1	AC104070.1	snoRNA	0	NA	NA	NA	NA	NA
ENSG00000253015.1	RN7SKP64	misc_RNA	0	NA	NA	NA	NA	NA
ENSG00000253016.1	Y_RNA	misc_RNA	0	NA	NA	NA	NA	NA
ENSG00000253019.1	RN7SKP35	misc_RNA	0	NA	NA	NA	NA	NA
ENSG00000253020.2	RN7SKP40	misc_RNA	0	NA	NA	NA	NA	NA
ENSG00000253021.1	RNU6-902P	snRNA	0	NA	NA	NA	NA	NA
ENSG00000253022.1	RNU6-731P	snRNA	0	NA	NA	NA	NA	NA
ENSG00000253023.1	RNU7-156P	snRNA	0	NA	NA	NA	NA	NA
ENSG00000253024.1	RNU6-1238P	snRNA	0	NA	NA	NA	NA	NA
ENSG00000253025.1	RNU2-12P	snRNA	0	NA	NA	NA	NA	NA
ENSG00000253026.1	RNU6-464P	snRNA	0	NA	NA	NA	NA	NA
ENSG00000253027.1	SNORA70	snoRNA	0	NA	NA	NA	NA	NA
ENSG00000253028.1	AC006320.1	snoRNA	0	NA	NA	NA	NA	NA
ENSG00000253030.1	MIR2116	miRNA	0	NA	NA	NA	NA	NA
ENSG00000253031.1	RNA5SP291	rRNA_pseudogene	0	NA	NA	NA	NA	NA
ENSG00000253032.1	RNU6-299P	snRNA	0	NA	NA	NA	NA	NA
ENSG00000253035.1	RNU4ATAC5P	snRNA	0	NA	NA	NA	NA	NA
ENSG00000253038.1	RNU6-706P	snRNA	0	NA	NA	NA	NA	NA
ENSG00000253039.1	RNA5SP47	rRNA_pseudogene	0	NA	NA	NA	NA	NA
ENSG00000253040.1	RNA5SP454	rRNA_pseudogene	0	NA	NA	NA	NA	NA
ENSG00000253041.1	AL359893.2	snoRNA	0	NA	NA	NA	NA	NA
ENSG00000253042.1	SNORA70	snoRNA	0	NA	NA	NA	NA	NA
ENSG00000253043.1	RNU7-181P	snRNA	0	NA	NA	NA	NA	NA
ENSG00000253047.1	AL356356.1	snoRNA	0.215988	1.84729	5.97549	0.309145	0.757211	NA
ENSG00000253048.1	RNU4-60P	snRNA	0	NA	NA	NA	NA	NA
ENSG00000253049.1	AC024060.1	snoRNA	0	NA	NA	NA	NA	NA
ENSG00000253051.1	SNORA31B	snoRNA	0	NA	NA	NA	NA	NA
ENSG00000253053.1	RN7SKP289	misc_RNA	0	NA	NA	NA	NA	NA
ENSG00000253054.1	RNU7-77P	snRNA	0	NA	NA	NA	NA	NA
ENSG00000253055.1	RNA5SP415	rRNA_pseudogene	0	NA	NA	NA	NA	NA
ENSG00000253056.1	RNU7-128P	snRNA	0	NA	NA	NA	NA	NA
ENSG00000253057.1	RN7SKP57	misc_RNA	0	NA	NA	NA	NA	NA
ENSG00000253058.1	RNA5SP437	rRNA_pseudogene	0.0331834	0	6.00631	0	1	NA
ENSG00000253059.1	AL137818.1	snoRNA	0	NA	NA	NA	NA	NA
ENSG00000253060.1	AL135931.1	scaRNA	0	NA	NA	NA	NA	NA
ENSG00000253063.1	RNU6-494P	snRNA	0	NA	NA	NA	NA	NA
ENSG00000253064.1	RNU6-711P	snRNA	0	NA	NA	NA	NA	NA
ENSG00000253065.1	AC008705.1	snoRNA	0	NA	NA	NA	NA	NA
ENSG00000253066.1	RNU6-709P	snRNA	0	NA	NA	NA	NA	NA
ENSG00000253067.1	AC034216.1	snoRNA	0	NA	NA	NA	NA	NA
ENSG00000253070.1	RNU6-794P	snRNA	0	NA	NA	NA	NA	NA
ENSG00000253072.1	AC104361.1	snoRNA	0	NA	NA	NA	NA	NA
ENSG00000253073.1	RN7SKP295	misc_RNA	0	NA	NA	NA	NA	NA
ENSG00000253074.1	RNU6-586P	snRNA	0	NA	NA	NA	NA	NA
ENSG00000253075.1	RN7SKP92	misc_RNA	0	NA	NA	NA	NA	NA
ENSG00000253077.1	RNA5SP169	rRNA_pseudogene	0	NA	NA	NA	NA	NA
ENSG00000253078.1	RNU6-1116P	snRNA	0	NA	NA	NA	NA	NA
ENSG00000253079.1	NRON	misc_RNA	0	NA	NA	NA	NA	NA
ENSG00000253080.1	RNA5SP373	rRNA_pseudogene	0	NA	NA	NA	NA	NA
ENSG00000253081.1	RNU4ATAC17P	snRNA	0	NA	NA	NA	NA	NA
ENSG00000253083.1	RNA5SP106	rRNA_pseudogene	0	NA	NA	NA	NA	NA
ENSG00000253084.3	RNU6-840P	snRNA	0	NA	NA	NA	NA	NA
ENSG00000253085.1	AL359771.2	scaRNA	0.0394612	0	6.00631	0	1	NA
ENSG00000253086.1	RNU6-537P	snRNA	0	NA	NA	NA	NA	NA
ENSG00000253087.1	RNU6-1174P	snRNA	0	NA	NA	NA	NA	NA
ENSG00000253088.1	Y_RNA	misc_RNA	0	NA	NA	NA	NA	NA
ENSG00000253089.1	RNU1-104P	snRNA	0	NA	NA	NA	NA	NA
ENSG00000253090.2	SNORA73	snoRNA	0	NA	NA	NA	NA	NA
ENSG00000253092.1	AC092960.2	snoRNA	0.369354	0.918117	3.58633	0.256004	0.797947	NA
ENSG00000253093.1	RNA5SP179	rRNA_pseudogene	0	NA	NA	NA	NA	NA
ENSG00000253094.1	SNORD36	snoRNA	0	NA	NA	NA	NA	NA
ENSG00000253096.1	Y_RNA	misc_RNA	0	NA	NA	NA	NA	NA
ENSG00000253097.1	RNU2-19P	snRNA	0	NA	NA	NA	NA	NA
ENSG00000253098.1	RNU7-161P	snRNA	0	NA	NA	NA	NA	NA
ENSG00000253099.1	RNU2-60P	snRNA	0	NA	NA	NA	NA	NA
ENSG00000253100.2	AC009623.1	lncRNA	0	NA	NA	NA	NA	NA
ENSG00000253102.1	AC004707.1	lncRNA	0.361915	0	5.20459	0	1	NA
ENSG00000253104.1	AC139497.1	lncRNA	0	NA	NA	NA	NA	NA
ENSG00000253105.6	AP003548.1	lncRNA	0	NA	NA	NA	NA	NA
ENSG00000253107.1	AC090819.1	processed_pseudogene	0	NA	NA	NA	NA	NA
ENSG00000253108.1	AC090993.1	lncRNA	0	NA	NA	NA	NA	NA
ENSG00000253109.1	RPL12P22	processed_pseudogene	0	NA	NA	NA	NA	NA
ENSG00000253110.1	AC011410.1	lncRNA	0	NA	NA	NA	NA	NA
ENSG00000253111.2	AC091114.1	lncRNA	0.0433952	0	6.00631	0	1	NA
ENSG00000253112.1	AC102945.1	lncRNA	0	NA	NA	NA	NA	NA
ENSG00000253114.2	AC090151.1	processed_pseudogene	0	NA	NA	NA	NA	NA
ENSG00000253115.1	AC087672.1	lncRNA	0	NA	NA	NA	NA	NA
ENSG00000253116.1	AC027698.1	lncRNA	0.0355248	0	6.00631	0	1	NA
ENSG00000253117.5	OC90	protein_coding	0	NA	NA	NA	NA	NA
ENSG00000253118.1	AC022695.1	processed_pseudogene	0	NA	NA	NA	NA	NA
ENSG00000253119.1	HNRNPA3P7	processed_pseudogene	0.0733844	-1.00545	6.00631	-0.167399	0.867056	NA
ENSG00000253120.1	IGLV2-34	IG_V_pseudogene	0	NA	NA	NA	NA	NA
ENSG00000253121.1	AC120042.2	lncRNA	0	NA	NA	NA	NA	NA
ENSG00000253122.1	AC025366.1	lncRNA	0	NA	NA	NA	NA	NA
ENSG00000253123.4	AC091182.1	lncRNA	2.1082	0.284896	1.04498	0.272633	0.785135	NA
ENSG00000253124.1	TRAPPC2P2	processed_pseudogene	0	NA	NA	NA	NA	NA
ENSG00000253125.1	AC055854.1	lncRNA	0.779757	1.54663	2.69844	0.573156	0.566539	NA
ENSG00000253126.1	IGLVI-56	IG_V_pseudogene	2.91833	3.13029	1.49445	2.09461	0.0362057	NA
ENSG00000253127.1	IGKV2D-36	IG_V_pseudogene	0	NA	NA	NA	NA	NA
ENSG00000253130.2	AC114550.1	lncRNA	0.0994982	0	6.00631	0	1	NA
ENSG00000253131.1	IGHV7-56	IG_V_pseudogene	0	NA	NA	NA	NA	NA
ENSG00000253132.1	IGHV3-62	IG_V_pseudogene	0	NA	NA	NA	NA	NA
ENSG00000253133.2	AC009630.1	lncRNA	2.40562	1.102	1.07757	1.02266	0.306466	NA
ENSG00000253134.1	AC025437.1	lncRNA	4.63967	2.30805	1.27609	1.80868	0.0705006	NA
ENSG00000253135.1	AC103724.2	processed_pseudogene	0	NA	NA	NA	NA	NA
ENSG00000253137.1	PSMC2P2	processed_pseudogene	0	NA	NA	NA	NA	NA
ENSG00000253138.5	LINC00967	lncRNA	3.50435	-0.033253	1.7272	-0.0192525	0.98464	NA
ENSG00000253139.1	AC013644.1	lncRNA	0.0502287	0	6.00631	0	1	NA
ENSG00000253140.2	AC026904.1	lncRNA	2.85242	-0.614428	0.738469	-0.83203	0.405392	NA
ENSG00000253141.2	AC008632.1	lncRNA	0.0770999	0	6.00631	0	1	NA
ENSG00000253142.1	AC037441.2	lncRNA	0	NA	NA	NA	NA	NA
ENSG00000253143.3	AC022730.3	lncRNA	0	NA	NA	NA	NA	NA
ENSG00000253144.1	AC104117.2	processed_pseudogene	0	NA	NA	NA	NA	NA
ENSG00000253146.1	CIR1P1	processed_pseudogene	0	NA	NA	NA	NA	NA
ENSG00000253147.5	AC015468.1	lncRNA	0	NA	NA	NA	NA	NA
ENSG00000253148.1	RGS21	protein_coding	0	NA	NA	NA	NA	NA
ENSG00000253149.3	IGHVII-28-1	IG_V_pseudogene	0	NA	NA	NA	NA	NA
ENSG00000253152.1	IGLV3-17	IG_V_pseudogene	0	NA	NA	NA	NA	NA
ENSG00000253153.1	AP001207.1	processed_pseudogene	0	NA	NA	NA	NA	NA
ENSG00000253154.2	AC100801.1	lncRNA	0.132076	1.84729	5.97549	0.309145	0.757211	NA
ENSG00000253155.1	AC008676.2	processed_pseudogene	0	NA	NA	NA	NA	NA
ENSG00000253156.1	H2AZP7	processed_pseudogene	0	NA	NA	NA	NA	NA
ENSG00000253158.1	IGKV3-31	IG_V_pseudogene	0	NA	NA	NA	NA	NA
ENSG00000253159.3	PCDHGA12	protein_coding	3.52937	-0.772206	1.08675	-0.710561	0.477356	NA
ENSG00000253160.1	AC105185.1	processed_pseudogene	0.116932	0	6.00631	0	1	NA
ENSG00000253161.5	LINC01605	lncRNA	0.0430428	0	6.00631	0	1	NA
ENSG00000253162.1	AC026991.1	lncRNA	0	NA	NA	NA	NA	NA
ENSG00000253163.1	AC109479.1	lncRNA	0	NA	NA	NA	NA	NA
ENSG00000253164.5	AC023403.1	lncRNA	0.085622	0	6.00631	0	1	NA
ENSG00000253165.1	AC090821.2	lncRNA	0	NA	NA	NA	NA	NA
ENSG00000253166.2	AC131281.1	unprocessed_pseudogene	0.0331834	0	6.00631	0	1	NA
ENSG00000253167.1	WASHC5-AS1	lncRNA	0	NA	NA	NA	NA	NA
ENSG00000253168.1	AC124069.1	lncRNA	0.802346	-0.0213035	2.16498	-0.00984005	0.992149	NA
ENSG00000253169.2	IGHVII-65-1	IG_V_pseudogene	0	NA	NA	NA	NA	NA
ENSG00000253170.1	AC108515.1	lncRNA	0	NA	NA	NA	NA	NA
ENSG00000253171.1	AC037450.1	lncRNA	0	NA	NA	NA	NA	NA
ENSG00000253172.1	AC008378.1	lncRNA	0.137888	-2.00059	5.97214	-0.334988	0.737634	NA
ENSG00000253173.3	H2AZP2	processed_pseudogene	0.0864238	0	6.00631	0	1	NA
ENSG00000253174.2	AC009630.2	lncRNA	0.169081	-0.714011	6.00216	-0.118959	0.905308	NA
ENSG00000253175.1	AC023632.1	processed_pseudogene	0.358948	1.75489	4.2693	0.411048	0.681037	NA
ENSG00000253176.3	AC104997.1	processed_pseudogene	0.206106	-1.79269	5.98481	-0.29954	0.764528	NA
ENSG00000253177.2	AC104211.1	lncRNA	0	NA	NA	NA	NA	NA
ENSG00000253178.1	AC022559.1	unprocessed_pseudogene	0	NA	NA	NA	NA	NA
ENSG00000253179.1	CALCP	unprocessed_pseudogene	0	NA	NA	NA	NA	NA
ENSG00000253180.1	AC104986.1	processed_pseudogene	0.774542	-0.0436741	2.15134	-0.0203009	0.983803	NA
ENSG00000253181.2	AC138356.3	lncRNA	0	NA	NA	NA	NA	NA
ENSG00000253182.1	AC084026.1	lncRNA	0	NA	NA	NA	NA	NA
ENSG00000253183.1	AC005531.1	processed_pseudogene	2.45686	0.541245	1.12866	0.479545	0.631551	NA
ENSG00000253184.1	AC011586.1	lncRNA	0	NA	NA	NA	NA	NA
ENSG00000253186.2	AC022616.2	unprocessed_pseudogene	0	NA	NA	NA	NA	NA
ENSG00000253187.2	HOXA10-AS	lncRNA	0	NA	NA	NA	NA	NA
ENSG00000253188.1	TRBV6-7	TR_V_gene	0.0426304	0.918106	6.00631	0.152857	0.878511	NA
ENSG00000253189.1	AC079054.1	lncRNA	0.123728	0.918106	6.00631	0.152857	0.878511	NA
ENSG00000253190.4	AC084082.1	lncRNA	0.152399	0.918106	6.00631	0.152857	0.878511	NA
ENSG00000253191.1	IGKV1D-32	IG_V_pseudogene	0	NA	NA	NA	NA	NA
ENSG00000253194.2	AL137009.1	lncRNA	0.810573	-0.0436741	2.2102	-0.0197602	0.984235	NA
ENSG00000253195.2	AC134698.2	unprocessed_pseudogene	0.114285	0	6.00631	0	1	NA
ENSG00000253196.1	AC083841.1	lncRNA	0	NA	NA	NA	NA	NA
ENSG00000253197.5	AC117834.1	lncRNA	0.0758202	0.918106	6.00631	0.152857	0.878511	NA
ENSG00000253198.1	AC139365.1	processed_pseudogene	0	NA	NA	NA	NA	NA
ENSG00000253199.2	LINC02153	lncRNA	0	NA	NA	NA	NA	NA
ENSG00000253202.1	IGKV3-25	IG_V_pseudogene	0	NA	NA	NA	NA	NA
ENSG00000253204.1	AC090281.1	processed_pseudogene	3.09017	0	6.00631	0	1	NA
ENSG00000253205.6	AC011124.1	lncRNA	0	NA	NA	NA	NA	NA
ENSG00000253206.1	AC090155.1	lncRNA	0.0355248	0	6.00631	0	1	NA
ENSG00000253207.3	AC103993.1	lncRNA	0	NA	NA	NA	NA	NA
ENSG00000253208.1	PSME2P5	processed_pseudogene	0.0531414	-1.00545	6.00631	-0.167399	0.867056	NA
ENSG00000253209.1	IGHV3-65	IG_V_pseudogene	0	NA	NA	NA	NA	NA
ENSG00000253213.1	USP12P1	processed_pseudogene	0	NA	NA	NA	NA	NA
ENSG00000253215.1	AC087273.1	lncRNA	0	NA	NA	NA	NA	NA
ENSG00000253216.1	AC022790.1	processed_pseudogene	0	NA	NA	NA	NA	NA
ENSG00000253217.1	AP001574.1	lncRNA	0	NA	NA	NA	NA	NA
ENSG00000253218.1	KLF3P1	processed_pseudogene	0.18405	0.918106	6.00631	0.152857	0.878511	NA
ENSG00000253219.1	KRT18P41	processed_pseudogene	0	NA	NA	NA	NA	NA
ENSG00000253220.2	AC084116.1	lncRNA	0	NA	NA	NA	NA	NA
ENSG00000253223.1	AC110998.1	processed_pseudogene	0.0331834	0	6.00631	0	1	NA
ENSG00000253224.1	PGAM5P1	processed_pseudogene	0	NA	NA	NA	NA	NA
ENSG00000253225.1	AC103833.1	processed_pseudogene	0	NA	NA	NA	NA	NA
ENSG00000253226.1	HAUS1P3	processed_pseudogene	0	NA	NA	NA	NA	NA
ENSG00000253227.2	AC090192.2	lncRNA	0.928307	-1.07975	1.60508	-0.672709	0.501133	NA
ENSG00000253228.1	NRBF2P4	processed_pseudogene	0	NA	NA	NA	NA	NA
ENSG00000253229.1	HIGD1AP6	processed_pseudogene	0	NA	NA	NA	NA	NA
ENSG00000253230.9	MIR124-1HG	lncRNA	0.0340571	0	6.00631	0	1	NA
ENSG00000253231.1	COX6CP8	processed_pseudogene	0	NA	NA	NA	NA	NA
ENSG00000253232.1	AC091144.1	processed_pseudogene	0	NA	NA	NA	NA	NA
ENSG00000253233.1	AP005902.1	processed_pseudogene	0	NA	NA	NA	NA	NA
ENSG00000253235.2	AC111149.1	lncRNA	0.0393025	0	6.00631	0	1	NA
ENSG00000253236.2	LINC02143	lncRNA	0.137289	-0.0436734	6.00631	-0.00727125	0.994198	NA
ENSG00000253237.2	AC034114.1	processed_pseudogene	0	NA	NA	NA	NA	NA
ENSG00000253238.3	AC034114.2	lncRNA	0.656019	-2.53679	3.12754	-0.811113	0.417301	NA
ENSG00000253239.1	IGLVI-70	IG_V_pseudogene	3.22894	-1.00489	0.982199	-1.0231	0.30626	NA
ENSG00000253240.1	IGHV3-36	IG_V_pseudogene	0	NA	NA	NA	NA	NA
ENSG00000253241.1	IGHV3-50	IG_V_pseudogene	0	NA	NA	NA	NA	NA
ENSG00000253242.1	IGLVIV-64	IG_V_pseudogene	0	NA	NA	NA	NA	NA
ENSG00000253244.1	AC113423.1	lncRNA	0	NA	NA	NA	NA	NA
ENSG00000253245.2	MTND1P36	processed_pseudogene	0	NA	NA	NA	NA	NA
ENSG00000253247.1	IGHV3-76	IG_V_pseudogene	0.0393025	0	6.00631	0	1	NA
ENSG00000253250.3	C8orf88	protein_coding	0	NA	NA	NA	NA	NA
ENSG00000253252.2	AC022784.2	lncRNA	0	NA	NA	NA	NA	NA
ENSG00000253256.1	AC134043.2	lncRNA	0.622278	-1.00547	2.55192	-0.394004	0.693578	NA
ENSG00000253257.1	MTND4P7	processed_pseudogene	0	NA	NA	NA	NA	NA
ENSG00000253258.1	AC068228.1	lncRNA	0	NA	NA	NA	NA	NA
ENSG00000253259.1	AC103726.1	lncRNA	0	NA	NA	NA	NA	NA
ENSG00000253260.2	AC087664.1	lncRNA	0	NA	NA	NA	NA	NA
ENSG00000253261.1	AC008410.1	processed_pseudogene	0	NA	NA	NA	NA	NA
ENSG00000253262.1	AC019176.1	processed_pseudogene	0	NA	NA	NA	NA	NA
ENSG00000253263.1	AP003354.1	lncRNA	0.17445	0	6.00631	0	1	NA
ENSG00000253265.1	IGKV2-14	IG_V_pseudogene	0	NA	NA	NA	NA	NA
ENSG00000253266.1	AC100860.1	lncRNA	0	NA	NA	NA	NA	NA
ENSG00000253267.5	DLGAP2-AS1	lncRNA	0	NA	NA	NA	NA	NA
ENSG00000253269.1	AC008680.1	lncRNA	0	NA	NA	NA	NA	NA
ENSG00000253270.1	AC090541.1	lncRNA	0	NA	NA	NA	NA	NA
ENSG00000253271.2	AC027419.1	processed_pseudogene	0	NA	NA	NA	NA	NA
ENSG00000253273.2	AC022826.1	unprocessed_pseudogene	0.117682	0	6.00631	0	1	NA
ENSG00000253274.1	IGHV1-67	IG_V_pseudogene	0.174798	0	6.00631	0	1	NA
ENSG00000253275.1	AC068672.1	lncRNA	0	NA	NA	NA	NA	NA
ENSG00000253278.1	IGKV2-10	IG_V_pseudogene	0.0430428	0	6.00631	0	1	NA
ENSG00000253279.6	LINC02209	lncRNA	0	NA	NA	NA	NA	NA
ENSG00000253280.1	AC068880.2	lncRNA	0	NA	NA	NA	NA	NA
ENSG00000253281.7	AC092819.1	lncRNA	0	NA	NA	NA	NA	NA
ENSG00000253282.1	AP001330.1	lncRNA	1.9062	0.198872	1.30577	0.152302	0.878949	NA
ENSG00000253283.1	AC091175.1	processed_pseudogene	0	NA	NA	NA	NA	NA
ENSG00000253284.2	AC092828.1	lncRNA	1.29533	3.95665	1.86863	2.11741	0.0342251	NA
ENSG00000253286.6	AC135166.1	lncRNA	0	NA	NA	NA	NA	NA
ENSG00000253287.1	AC104012.1	lncRNA	0	NA	NA	NA	NA	NA
ENSG00000253288.2	AC046195.1	lncRNA	0.174568	0.906176	6.00631	0.150871	0.880078	NA
ENSG00000253290.1	AC069113.1	unprocessed_pseudogene	0	NA	NA	NA	NA	NA
ENSG00000253291.1	TRBV7-7	TR_V_gene	0.127408	0	6.00631	0	1	NA
ENSG00000253292.1	MIOXP1	processed_pseudogene	0	NA	NA	NA	NA	NA
ENSG00000253293.5	HOXA10	protein_coding	0.327453	0	6.00631	0	1	NA
ENSG00000253294.1	IGHVII-40-1	IG_V_pseudogene	0	NA	NA	NA	NA	NA
ENSG00000253295.2	AC022217.2	lncRNA	0.100611	1.25184	6.00631	0.208421	0.8349	NA
ENSG00000253297.1	AC008627.1	lncRNA	0	NA	NA	NA	NA	NA
ENSG00000253298.2	LINC01845	lncRNA	0	NA	NA	NA	NA	NA
ENSG00000253299.1	UFM1P3	processed_pseudogene	0	NA	NA	NA	NA	NA
ENSG00000253300.2	AC018541.1	lncRNA	0	NA	NA	NA	NA	NA
ENSG00000253301.6	LINC01606	lncRNA	0.0340571	0	6.00631	0	1	NA
ENSG00000253302.1	STAU2-AS1	lncRNA	5.22634	-1.05817	0.902615	-1.17233	0.241063	NA
ENSG00000253303.1	IGHVIII-82	IG_V_pseudogene	0	NA	NA	NA	NA	NA
ENSG00000253304.2	TMEM200B	protein_coding	0.111751	0	6.00631	0	1	NA
ENSG00000253305.2	PCDHGB6	protein_coding	1.98654	-0.076177	1.18797	-0.0641235	0.948872	NA
ENSG00000253307.1	AC011676.1	lncRNA	3.8301	-0.0356293	0.907018	-0.0392818	0.968666	NA
ENSG00000253308.2	AC004080.1	lncRNA	0	NA	NA	NA	NA	NA
ENSG00000253309.7	SERPINE3	protein_coding	0.0340571	0	6.00631	0	1	NA
ENSG00000253310.1	IGHVIII-76-1	IG_V_pseudogene	0.0471212	0	6.00631	0	1	NA
ENSG00000253311.3	LINC01847	lncRNA	0	NA	NA	NA	NA	NA
ENSG00000253312.1	AC022616.3	processed_pseudogene	0	NA	NA	NA	NA	NA
ENSG00000253313.6	C1orf210	protein_coding	4.38647	-0.625332	1.05322	-0.593736	0.552689	NA
ENSG00000253314.7	LINC00293	lncRNA	0.0816814	0	6.00631	0	1	NA
ENSG00000253315.1	LINC01932	lncRNA	0.148299	0	6.00631	0	1	NA
ENSG00000253317.1	AC078906.1	lncRNA	0.280927	-3.00359	5.93099	-0.506424	0.612559	NA
ENSG00000253318.1	TMCC1P1	processed_pseudogene	0	NA	NA	NA	NA	NA
ENSG00000253319.1	AC134698.3	processed_pseudogene	0	NA	NA	NA	NA	NA
ENSG00000253321.1	AC099554.1	lncRNA	0.0430428	0	6.00631	0	1	NA
ENSG00000253322.1	AC104051.1	lncRNA	0	NA	NA	NA	NA	NA
ENSG00000253325.1	IGHV7-34-1	IG_V_pseudogene	0	NA	NA	NA	NA	NA
ENSG00000253327.2	RAD21-AS1	lncRNA	3.04326	2.15944	1.08293	1.99407	0.0461446	NA
ENSG00000253328.2	SUMO2P19	unprocessed_pseudogene	0	NA	NA	NA	NA	NA
ENSG00000253329.1	IGLV3-30	IG_V_pseudogene	0	NA	NA	NA	NA	NA
ENSG00000253330.1	AC024451.2	processed_pseudogene	0.436015	-0.043674	3.05964	-0.0142742	0.988611	NA
ENSG00000253331.1	AC008662.1	lncRNA	0.0748002	0	6.00631	0	1	NA
ENSG00000253332.1	AP005902.2	processed_pseudogene	0	NA	NA	NA	NA	NA
ENSG00000253333.1	AC146944.1	unprocessed_pseudogene	0	NA	NA	NA	NA	NA
ENSG00000253334.1	AC132219.1	lncRNA	0.0407034	0	6.00631	0	1	NA
ENSG00000253335.1	AC009884.1	lncRNA	0	NA	NA	NA	NA	NA
ENSG00000253336.1	AC018992.1	processed_pseudogene	0.152791	0	6.00631	0	1	NA
ENSG00000253338.1	IGLV3-29	IG_V_pseudogene	0	NA	NA	NA	NA	NA
ENSG00000253339.2	AC111149.2	lncRNA	0	NA	NA	NA	NA	NA
ENSG00000253340.1	AC087272.1	processed_pseudogene	0	NA	NA	NA	NA	NA
ENSG00000253341.1	PCBP2P2	processed_pseudogene	0.0408446	0	6.00631	0	1	NA
ENSG00000253342.1	AC009623.2	lncRNA	0	NA	NA	NA	NA	NA
ENSG00000253343.1	AC114550.2	lncRNA	0.138895	-1.00545	6.00631	-0.167399	0.867056	NA
ENSG00000253344.1	AC137579.1	lncRNA	0.0331834	0	6.00631	0	1	NA
ENSG00000253345.1	IGHVII-22-1	IG_V_pseudogene	0.0408446	0	6.00631	0	1	NA
ENSG00000253346.1	AC109329.1	processed_pseudogene	0	NA	NA	NA	NA	NA
ENSG00000253347.1	AC040934.1	lncRNA	1.64924	0.496007	1.19071	0.416565	0.676997	NA
ENSG00000253348.1	AC008514.1	lncRNA	1.68535	0.677094	1.69882	0.398567	0.690212	NA
ENSG00000253349.1	COX6B1P6	processed_pseudogene	0.0470607	0.918106	6.00631	0.152857	0.878511	NA
ENSG00000253351.2	LINC01298	lncRNA	0	NA	NA	NA	NA	NA
ENSG00000253354.2	AC105999.1	lncRNA	0	NA	NA	NA	NA	NA
ENSG00000253355.1	AP003469.1	lncRNA	0	NA	NA	NA	NA	NA
ENSG00000253356.1	AC084024.3	lncRNA	0	NA	NA	NA	NA	NA
ENSG00000253357.1	AC008708.1	lncRNA	0.0379725	0	6.00631	0	1	NA
ENSG00000253358.1	AC087439.1	lncRNA	0	NA	NA	NA	NA	NA
ENSG00000253359.1	IGHV3-37	IG_V_pseudogene	0	NA	NA	NA	NA	NA
ENSG00000253362.1	AC012400.1	unprocessed_pseudogene	0	NA	NA	NA	NA	NA
ENSG00000253363.7	AC090809.1	lncRNA	4.89396	-0.358808	0.84009	-0.427106	0.669302	NA
ENSG00000253364.2	COPDA1	lncRNA	0.306885	-0.0436736	5.32149	-0.00820701	0.993452	NA
ENSG00000253365.1	IGKV1D-22	IG_V_pseudogene	0.0372057	0	6.00631	0	1	NA
ENSG00000253366.3	GUSBP16	unprocessed_pseudogene	4.78846	0.167608	4.98652	0.0336121	0.973186	NA
ENSG00000253367.1	IGHVIII-25-1	IG_V_pseudogene	0	NA	NA	NA	NA	NA
ENSG00000253368.4	TRNP1	protein_coding	0.0903472	-1.00545	6.00631	-0.167399	0.867056	NA
ENSG00000253369.2	AC022034.3	lncRNA	0	NA	NA	NA	NA	NA
ENSG00000253370.2	AC027308.1	unprocessed_pseudogene	0	NA	NA	NA	NA	NA
ENSG00000253372.5	AC016405.1	lncRNA	1.51229	0.419403	1.46885	0.285531	0.775237	NA
ENSG00000253373.1	AC021785.1	lncRNA	0.0433952	0	6.00631	0	1	NA
ENSG00000253374.5	AC023644.1	lncRNA	0	NA	NA	NA	NA	NA
ENSG00000253376.2	AC012103.1	lncRNA	0.874223	-1.99387	2.03017	-0.982123	0.326039	NA
ENSG00000253380.1	AC090155.2	lncRNA	0	NA	NA	NA	NA	NA
ENSG00000253381.1	AC087518.1	lncRNA	0	NA	NA	NA	NA	NA
ENSG00000253382.3	POU5F1P2	processed_pseudogene	0	NA	NA	NA	NA	NA
ENSG00000253383.1	AC100784.1	processed_pseudogene	0	NA	NA	NA	NA	NA
ENSG00000253384.1	AC124242.2	processed_pseudogene	1.14601	0.000834882	2.13875	0.00039036	0.999689	NA
ENSG00000253385.1	AP003696.1	lncRNA	0	NA	NA	NA	NA	NA
ENSG00000253386.1	IGHVII-49-1	IG_V_pseudogene	0	NA	NA	NA	NA	NA
ENSG00000253387.1	IGHVIII-5-1	IG_V_pseudogene	0	NA	NA	NA	NA	NA
ENSG00000253388.1	AC124067.1	lncRNA	0	NA	NA	NA	NA	NA
ENSG00000253389.2	AC113133.1	lncRNA	2.40154	2.16848	1.76879	1.22597	0.220211	NA
ENSG00000253391.1	AC100870.1	processed_pseudogene	0	NA	NA	NA	NA	NA
ENSG00000253393.1	RANP9	processed_pseudogene	0	NA	NA	NA	NA	NA
ENSG00000253395.1	AP003469.2	lncRNA	0	NA	NA	NA	NA	NA
ENSG00000253396.1	AC016868.1	lncRNA	0	NA	NA	NA	NA	NA
ENSG00000253397.1	AC069113.2	lncRNA	0	NA	NA	NA	NA	NA
ENSG00000253398.1	AC021733.2	lncRNA	0	NA	NA	NA	NA	NA
ENSG00000253399.1	AC078852.1	lncRNA	0.131199	-1.86536	5.98018	-0.311923	0.755099	NA
ENSG00000253400.1	AL356133.1	lncRNA	0	NA	NA	NA	NA	NA
ENSG00000253401.1	VTA1P2	processed_pseudogene	0	NA	NA	NA	NA	NA
ENSG00000253403.1	AC091944.1	lncRNA	0	NA	NA	NA	NA	NA
ENSG00000253404.1	AC034243.1	lncRNA	0	NA	NA	NA	NA	NA
ENSG00000253405.1	EVX1-AS	lncRNA	0	NA	NA	NA	NA	NA
ENSG00000253406.1	AC012613.2	lncRNA	0	NA	NA	NA	NA	NA
ENSG00000253407.2	AC087341.1	lncRNA	0	NA	NA	NA	NA	NA
ENSG00000253408.6	AC083973.1	lncRNA	3.26354	-1.37257	1.47907	-0.927995	0.35341	NA
ENSG00000253409.1	TRBV7-4	TR_V_gene	0.936249	1.42452	1.39626	1.02024	0.307616	NA
ENSG00000253410.1	AC068228.2	transcribed_processed_pseudogene	0	NA	NA	NA	NA	NA
ENSG00000253412.1	IGHVIII-13-1	IG_V_pseudogene	0	NA	NA	NA	NA	NA
ENSG00000253413.1	AC107934.1	processed_pseudogene	0	NA	NA	NA	NA	NA
ENSG00000253414.3	AC124067.2	lncRNA	0	NA	NA	NA	NA	NA
ENSG00000253415.1	AC016877.2	processed_pseudogene	0	NA	NA	NA	NA	NA
ENSG00000253416.1	AC023200.1	lncRNA	0	NA	NA	NA	NA	NA
ENSG00000253417.5	LINC02159	lncRNA	0	NA	NA	NA	NA	NA
ENSG00000253418.1	SNX18P27	processed_pseudogene	4.87663	0.251869	1.08469	0.232204	0.816379	NA
ENSG00000253420.1	AC103853.1	lncRNA	0	NA	NA	NA	NA	NA
ENSG00000253421.1	ZNHIT1P1	processed_pseudogene	0	NA	NA	NA	NA	NA
ENSG00000253422.1	AC008677.3	processed_pseudogene	0	NA	NA	NA	NA	NA
ENSG00000253423.1	AC090132.1	processed_pseudogene	0	NA	NA	NA	NA	NA
ENSG00000253425.2	HSPA8P13	unprocessed_pseudogene	0	NA	NA	NA	NA	NA
ENSG00000253427.1	AC084116.2	lncRNA	0	NA	NA	NA	NA	NA
ENSG00000253428.1	LINC01942	lncRNA	0	NA	NA	NA	NA	NA
ENSG00000253429.1	AP005660.1	processed_pseudogene	0	NA	NA	NA	NA	NA
ENSG00000253430.1	AC011726.1	lncRNA	0.167647	-1.93382	5.97602	-0.323597	0.746243	NA
ENSG00000253431.1	SRPK2P	processed_pseudogene	0	NA	NA	NA	NA	NA
ENSG00000253432.1	AC027541.1	lncRNA	0	NA	NA	NA	NA	NA
ENSG00000253433.1	NCRNA00250	lncRNA	0.302438	-0.837828	4.29912	-0.194884	0.845484	NA
ENSG00000253434.8	LINC02237	lncRNA	0	NA	NA	NA	NA	NA
ENSG00000253435.1	IGKV2-4	IG_V_pseudogene	0	NA	NA	NA	NA	NA
ENSG00000253437.1	RNU6-988P	snRNA	0	NA	NA	NA	NA	NA
ENSG00000253438.4	PCAT1	lncRNA	3.38781	0.828711	1.16161	0.713416	0.475588	NA
ENSG00000253439.1	CDC42P5	processed_pseudogene	0	NA	NA	NA	NA	NA
ENSG00000253440.1	IGHV3-33-2	IG_V_pseudogene	0	NA	NA	NA	NA	NA
ENSG00000253441.1	IGHV3-25	IG_V_pseudogene	0	NA	NA	NA	NA	NA
ENSG00000253444.1	AC245519.1	lncRNA	0.0462696	0	6.00631	0	1	NA
ENSG00000253445.1	AC027309.1	lncRNA	0	NA	NA	NA	NA	NA
ENSG00000253447.6	AC113423.2	lncRNA	0.291513	0	6.00631	0	1	NA
ENSG00000253448.1	IGLV3-6	IG_V_pseudogene	0.556177	1.82617	2.39657	0.761995	0.446063	NA
ENSG00000253449.1	AC025437.3	lncRNA	3.19285	0.268913	1.15857	0.232108	0.816454	NA
ENSG00000253451.1	IGLV2-28	IG_V_pseudogene	0	NA	NA	NA	NA	NA
ENSG00000253454.1	NDUFA5P2	processed_pseudogene	0	NA	NA	NA	NA	NA
ENSG00000253455.1	AC022915.1	lncRNA	0	NA	NA	NA	NA	NA
ENSG00000253456.1	AC136424.1	lncRNA	0	NA	NA	NA	NA	NA
ENSG00000253457.3	SMIM18	protein_coding	0.125777	-1.86536	5.98018	-0.311923	0.755099	NA
ENSG00000253458.1	IGHVII-15-1	IG_V_pseudogene	0	NA	NA	NA	NA	NA
ENSG00000253460.2	IGKV2OR22-3	IG_V_pseudogene	0.0367906	0	6.00631	0	1	NA
ENSG00000253461.1	IGKV1-35	IG_V_pseudogene	0	NA	NA	NA	NA	NA
ENSG00000253462.1	IGHVIII-26-1	IG_V_pseudogene	0	NA	NA	NA	NA	NA
ENSG00000253463.1	HMGB1P19	processed_pseudogene	0.190061	0.918106	6.00631	0.152857	0.878511	NA
ENSG00000253465.1	IGHVIV-44-1	IG_V_pseudogene	0	NA	NA	NA	NA	NA
ENSG00000253467.2	IGHV7-40	IG_V_pseudogene	0	NA	NA	NA	NA	NA
ENSG00000253468.1	AP003355.1	processed_pseudogene	0.0340571	0	6.00631	0	1	NA
ENSG00000253469.1	AC091819.1	lncRNA	0	NA	NA	NA	NA	NA
ENSG00000253470.1	AC016074.1	lncRNA	0.0407431	0	6.00631	0	1	NA
ENSG00000253471.1	AC012574.1	lncRNA	0	NA	NA	NA	NA	NA
ENSG00000253472.1	AC034205.1	processed_pseudogene	0	NA	NA	NA	NA	NA
ENSG00000253474.2	AC044893.1	lncRNA	0	NA	NA	NA	NA	NA
ENSG00000253475.1	AC103769.1	lncRNA	0.114362	0	6.00631	0	1	NA
ENSG00000253476.1	AC091185.1	lncRNA	3.24502	-3.38185	1.36721	-2.47354	0.0133783	NA
ENSG00000253477.5	AC012213.1	lncRNA	1.56575	-0.946443	2.01201	-0.470396	0.638072	NA
ENSG00000253479.6	LINC01603	lncRNA	0	NA	NA	NA	NA	NA
ENSG00000253480.1	AC122713.1	processed_pseudogene	0	NA	NA	NA	NA	NA
ENSG00000253481.2	IGKV1OR22-1	IG_V_pseudogene	0	NA	NA	NA	NA	NA
ENSG00000253482.1	IGHVII-26-2	IG_V_pseudogene	0	NA	NA	NA	NA	NA
ENSG00000253483.1	AC104561.2	processed_pseudogene	0.0393025	0	6.00631	0	1	NA
ENSG00000253484.1	AC113145.1	lncRNA	0	NA	NA	NA	NA	NA
ENSG00000253485.2	PCDHGA5	protein_coding	5.20424	1.39818	0.782524	1.78676	0.0739767	NA
ENSG00000253487.1	IGKV2-36	IG_V_pseudogene	0	NA	NA	NA	NA	NA
ENSG00000253488.1	SINHCAFP3	processed_pseudogene	0	NA	NA	NA	NA	NA
ENSG00000253489.1	AC009930.1	lncRNA	0	NA	NA	NA	NA	NA
ENSG00000253491.2	IGHVII-30-1	IG_V_pseudogene	0	NA	NA	NA	NA	NA
ENSG00000253492.1	CDH12P3	unprocessed_pseudogene	0	NA	NA	NA	NA	NA
ENSG00000253493.1	AC087808.1	processed_pseudogene	0	NA	NA	NA	NA	NA
ENSG00000253495.1	CYCSP23	processed_pseudogene	0	NA	NA	NA	NA	NA
ENSG00000253496.3	AC011586.2	lncRNA	0.852996	0.504986	4.66109	0.108341	0.913725	NA
ENSG00000253497.1	IGKV1-13	IG_V_pseudogene	0	NA	NA	NA	NA	NA
ENSG00000253499.2	AC025881.1	processed_pseudogene	0	NA	NA	NA	NA	NA
ENSG00000253500.6	AF121898.1	lncRNA	0.890743	2.16407	1.96988	1.09858	0.27195	NA
ENSG00000253501.1	IGKV3D-34	IG_V_pseudogene	0	NA	NA	NA	NA	NA
ENSG00000253502.1	ATP6V1G1P2	processed_pseudogene	0	NA	NA	NA	NA	NA
ENSG00000253503.6	AC060765.1	lncRNA	0	NA	NA	NA	NA	NA
ENSG00000253504.1	MTCYBP19	unprocessed_pseudogene	0	NA	NA	NA	NA	NA
ENSG00000253505.3	AC103957.1	lncRNA	4.96146	-0.38281	1.16373	-0.328951	0.742193	NA
ENSG00000253506.3	NACA2	protein_coding	0.0408446	0	6.00631	0	1	NA
ENSG00000253507.5	AC104257.1	lncRNA	0.677366	0.932848	3.17936	0.293407	0.769211	NA
ENSG00000253508.1	AC004080.2	lncRNA	0	NA	NA	NA	NA	NA
ENSG00000253509.1	AC104393.1	lncRNA	0	NA	NA	NA	NA	NA
ENSG00000253510.1	AC004944.1	lncRNA	0	NA	NA	NA	NA	NA
ENSG00000253512.1	AC008562.1	processed_pseudogene	0	NA	NA	NA	NA	NA
ENSG00000253513.1	AC009908.1	lncRNA	0.0408446	0	6.00631	0	1	NA
ENSG00000253515.2	AC016912.1	lncRNA	0.0393273	-1.00545	6.00631	-0.167399	0.867056	NA
ENSG00000253516.1	HMGB1P41	processed_pseudogene	0.0710497	0	6.00631	0	1	NA
ENSG00000253517.1	XRCC6P4	processed_pseudogene	0.0407034	0	6.00631	0	1	NA
ENSG00000253519.1	AC106801.1	lncRNA	0.359969	-1.33854	5.19776	-0.257523	0.796775	NA
ENSG00000253520.1	AC136628.3	processed_pseudogene	0	NA	NA	NA	NA	NA
ENSG00000253521.2	HPYR1	lncRNA	0.567719	-0.500304	3.17721	-0.157467	0.874877	NA
ENSG00000253523.1	AC104350.1	lncRNA	0	NA	NA	NA	NA	NA
ENSG00000253525.1	CPP	processed_pseudogene	0	NA	NA	NA	NA	NA
ENSG00000253526.1	AC090802.1	lncRNA	0	NA	NA	NA	NA	NA
ENSG00000253527.1	AC008601.1	lncRNA	0	NA	NA	NA	NA	NA
ENSG00000253528.2	AC087752.2	processed_pseudogene	0	NA	NA	NA	NA	NA
ENSG00000253530.2	AC084116.3	lncRNA	0	NA	NA	NA	NA	NA
ENSG00000253532.1	AC107909.1	lncRNA	0.592914	-1.00547	2.74163	-0.366741	0.713812	NA
ENSG00000253534.1	TRBV6-8	TR_V_gene	0	NA	NA	NA	NA	NA
ENSG00000253535.5	AC120193.1	lncRNA	3.88182	-0.298247	0.617576	-0.482931	0.629145	NA
ENSG00000253536.1	AC138832.1	processed_pseudogene	0	NA	NA	NA	NA	NA
ENSG00000253537.3	PCDHGA7	protein_coding	1.68398	2.59275	1.87492	1.38286	0.166708	NA
ENSG00000253538.1	AC008662.2	lncRNA	0	NA	NA	NA	NA	NA
ENSG00000253539.1	AC018442.2	lncRNA	0	NA	NA	NA	NA	NA
ENSG00000253541.1	SEPTIN10P1	processed_pseudogene	0	NA	NA	NA	NA	NA
ENSG00000253542.7	SDR16C6P	transcribed_unitary_pseudogene	0	NA	NA	NA	NA	NA
ENSG00000253543.1	AC083923.1	processed_pseudogene	0	NA	NA	NA	NA	NA
ENSG00000253544.1	C1GALT1P3	processed_pseudogene	0	NA	NA	NA	NA	NA
ENSG00000253545.1	IGHV3-52	IG_V_pseudogene	0.0765083	0	6.00631	0	1	NA
ENSG00000253546.1	IGLVVI-22-1	IG_V_pseudogene	0	NA	NA	NA	NA	NA
ENSG00000253547.2	TUBAP7	processed_pseudogene	0	NA	NA	NA	NA	NA
ENSG00000253548.1	PYDC2	protein_coding	0	NA	NA	NA	NA	NA
ENSG00000253549.6	CA3-AS1	lncRNA	0	NA	NA	NA	NA	NA
ENSG00000253550.1	AC016065.2	processed_pseudogene	0.0433952	0	6.00631	0	1	NA
ENSG00000253551.1	AC021915.1	lncRNA	0	NA	NA	NA	NA	NA
ENSG00000253552.8	HOXA-AS2	lncRNA	0	NA	NA	NA	NA	NA
ENSG00000253553.7	AC090578.1	lncRNA	2.62488	1.42914	1.64967	0.866319	0.386315	NA
ENSG00000253554.7	LINC01414	lncRNA	0.0430428	0	6.00631	0	1	NA
ENSG00000253555.1	TARDBPP4	unprocessed_pseudogene	0.0407431	0	6.00631	0	1	NA
ENSG00000253556.1	MTCO1P4	processed_pseudogene	0	NA	NA	NA	NA	NA
ENSG00000253557.6	AC100849.1	lncRNA	0.0879053	0.918106	6.00631	0.152857	0.878511	NA
ENSG00000253558.1	AC024568.1	transcribed_processed_pseudogene	0.907994	0.99298	1.60278	0.619534	0.535564	NA
ENSG00000253560.1	AC013643.1	processed_pseudogene	0	NA	NA	NA	NA	NA
ENSG00000253561.1	AC133634.1	lncRNA	0	NA	NA	NA	NA	NA
ENSG00000253562.1	AC107909.2	lncRNA	0	NA	NA	NA	NA	NA
ENSG00000253563.2	NKX2-1-AS1	lncRNA	0	NA	NA	NA	NA	NA
ENSG00000253564.1	AC100823.2	processed_pseudogene	0	NA	NA	NA	NA	NA
ENSG00000253567.1	AC025871.1	lncRNA	0	NA	NA	NA	NA	NA
ENSG00000253568.1	AC090572.1	processed_pseudogene	0	NA	NA	NA	NA	NA
ENSG00000253569.1	VENTXP5	processed_pseudogene	0	NA	NA	NA	NA	NA
ENSG00000253570.1	RNF5P1	processed_pseudogene	0	NA	NA	NA	NA	NA
ENSG00000253571.1	AC087369.1	processed_pseudogene	0	NA	NA	NA	NA	NA
ENSG00000253572.2	AC108482.1	lncRNA	0	NA	NA	NA	NA	NA
ENSG00000253573.2	AC024382.1	lncRNA	0	NA	NA	NA	NA	NA
ENSG00000253574.5	AC021744.1	lncRNA	0	NA	NA	NA	NA	NA
ENSG00000253576.1	AF181450.1	lncRNA	0.0470607	0.918106	6.00631	0.152857	0.878511	NA
ENSG00000253577.2	AC117834.2	lncRNA	0.567227	0	2.9609	0	1	NA
ENSG00000253578.1	IGKV1-22	IG_V_pseudogene	0.481368	-0.781798	3.39347	-0.230383	0.817794	NA
ENSG00000253579.1	SUMO2P16	processed_pseudogene	0	NA	NA	NA	NA	NA
ENSG00000253580.1	TRMT10BP1	processed_pseudogene	0	NA	NA	NA	NA	NA
ENSG00000253581.1	AC105031.1	processed_pseudogene	0	NA	NA	NA	NA	NA
ENSG00000253582.1	AC090579.1	lncRNA	0.196863	0.918106	6.00631	0.152857	0.878511	NA
ENSG00000253583.1	AC018953.1	lncRNA	0	NA	NA	NA	NA	NA
ENSG00000253584.1	AC091987.1	lncRNA	0.0340571	0	6.00631	0	1	NA
ENSG00000253585.1	AP003351.1	lncRNA	0	NA	NA	NA	NA	NA
ENSG00000253586.1	AC067817.1	lncRNA	0.043902	-1.00545	6.00631	-0.167399	0.867056	NA
ENSG00000253587.2	IGHV3-30-2	IG_V_pseudogene	0	NA	NA	NA	NA	NA
ENSG00000253590.1	IGLV3-13	IG_V_pseudogene	0	NA	NA	NA	NA	NA
ENSG00000253591.2	KCNIP1-AS1	lncRNA	0	NA	NA	NA	NA	NA
ENSG00000253592.1	IGKV2-38	IG_V_pseudogene	0	NA	NA	NA	NA	NA
ENSG00000253593.2	AC110741.1	lncRNA	0	NA	NA	NA	NA	NA
ENSG00000253595.6	LINC01300	lncRNA	0	NA	NA	NA	NA	NA
ENSG00000253596.1	AC103952.1	lncRNA	0.397853	-1.44688	3.426	-0.422324	0.672788	NA
ENSG00000253598.3	SLC10A5	protein_coding	3.10581	0.757317	1.03985	0.728295	0.466433	NA
ENSG00000253600.1	AC008446.1	processed_pseudogene	0.0531414	-1.00545	6.00631	-0.167399	0.867056	NA
ENSG00000253602.2	RN7SL260P	misc_RNA	0	NA	NA	NA	NA	NA
ENSG00000253603.1	CERNA3	lncRNA	0.201698	0.918106	6.00631	0.152857	0.878511	NA
ENSG00000253604.1	AC131254.2	lncRNA	1.00868	-2.27457	1.87073	-1.21587	0.224034	NA
ENSG00000253605.1	HNRNPA1P38	processed_pseudogene	0.0372057	0	6.00631	0	1	NA
ENSG00000253606.2	AFG3L2P1	processed_pseudogene	0.109692	0	6.00631	0	1	NA
ENSG00000253607.1	AC104316.1	lncRNA	0.0835261	1.75085	5.98137	0.292718	0.769738	NA
ENSG00000253608.2	AC022915.2	lncRNA	2.34616	-0.854048	1.95474	-0.436912	0.662175	NA
ENSG00000253610.1	AP006245.1	processed_pseudogene	0	NA	NA	NA	NA	NA
ENSG00000253611.1	VN1R46P	processed_pseudogene	0	NA	NA	NA	NA	NA
ENSG00000253612.1	WBP1LP3	processed_pseudogene	0	NA	NA	NA	NA	NA
ENSG00000253613.2	AC008572.1	lncRNA	0	NA	NA	NA	NA	NA
ENSG00000253614.1	AC025674.2	lncRNA	0.478972	0.918117	3.4856	0.263403	0.79224	NA
ENSG00000253615.1	AC069113.3	unprocessed_pseudogene	0	NA	NA	NA	NA	NA
ENSG00000253616.5	AC107959.3	lncRNA	1.89401	-0.905395	1.12204	-0.806917	0.419715	NA
ENSG00000253617.2	AC109479.2	processed_pseudogene	0	NA	NA	NA	NA	NA
ENSG00000253618.1	GRPEL2-AS1	lncRNA	0.207849	0.918106	6.00631	0.152857	0.878511	NA
ENSG00000253620.2	AC144568.1	processed_pseudogene	0.0787637	0	6.00631	0	1	NA
ENSG00000253621.1	RPSAP74	processed_pseudogene	0	NA	NA	NA	NA	NA
ENSG00000253622.1	AC027419.2	lncRNA	0	NA	NA	NA	NA	NA
ENSG00000253623.1	AC009879.1	processed_pseudogene	1.44308	-1.53415	1.50621	-1.01855	0.308415	NA
ENSG00000253625.1	IGKV2-23	IG_V_pseudogene	0.294028	0	6.00631	0	1	NA
ENSG00000253627.1	AC105180.1	lncRNA	0.0430428	0	6.00631	0	1	NA
ENSG00000253628.2	AC110011.1	lncRNA	0	NA	NA	NA	NA	NA
ENSG00000253629.1	AP000426.1	lncRNA	0	NA	NA	NA	NA	NA
ENSG00000253630.1	AC026407.1	unprocessed_pseudogene	0	NA	NA	NA	NA	NA
ENSG00000253631.1	IGLV7-35	IG_V_pseudogene	0	NA	NA	NA	NA	NA
ENSG00000253632.1	AC084026.2	lncRNA	0.0417631	0.918106	6.00631	0.152857	0.878511	NA
ENSG00000253634.3	AC091096.1	lncRNA	0	NA	NA	NA	NA	NA
ENSG00000253635.1	IGHVIII-67-3	IG_V_pseudogene	0.0340571	0	6.00631	0	1	NA
ENSG00000253637.1	IGLVV-58	IG_V_pseudogene	0	NA	NA	NA	NA	NA
ENSG00000253638.1	AF186190.1	processed_pseudogene	0	NA	NA	NA	NA	NA
ENSG00000253639.1	SUMO2P18	processed_pseudogene	0	NA	NA	NA	NA	NA
ENSG00000253641.6	LINCR-0001	lncRNA	0.125134	0.918106	6.00631	0.152857	0.878511	NA
ENSG00000253642.6	AF279873.3	lncRNA	3.80118	-0.374731	1.03504	-0.362045	0.717318	NA
ENSG00000253643.6	AC024958.1	lncRNA	0.0355248	0	6.00631	0	1	NA
ENSG00000253644.2	LINC02845	lncRNA	0	NA	NA	NA	NA	NA
ENSG00000253645.1	AC108863.1	lncRNA	0.0331834	0	6.00631	0	1	NA
ENSG00000253646.1	AC010476.1	processed_pseudogene	0	NA	NA	NA	NA	NA
ENSG00000253647.1	KCNIP1-OT1	lncRNA	0.0786546	-1.71811	5.98969	-0.286846	0.774231	NA
ENSG00000253648.1	AC018437.1	lncRNA	0.0393273	-1.00545	6.00631	-0.167399	0.867056	NA
ENSG00000253649.5	PRSS51	protein_coding	0	NA	NA	NA	NA	NA
ENSG00000253650.1	SMARCE1P4	processed_pseudogene	0	NA	NA	NA	NA	NA
ENSG00000253651.1	SOD1P3	processed_pseudogene	0	NA	NA	NA	NA	NA
ENSG00000253652.1	AC136628.4	lncRNA	0.093624	0	6.00631	0	1	NA
ENSG00000253653.1	AC009185.1	lncRNA	0.869595	-0.0981527	1.70896	-0.0574342	0.954199	NA
ENSG00000253654.2	IDI1P2	processed_pseudogene	0	NA	NA	NA	NA	NA
ENSG00000253655.2	JCHAINP1	processed_pseudogene	0	NA	NA	NA	NA	NA
ENSG00000253656.1	AC090987.1	lncRNA	0.0394612	0	6.00631	0	1	NA
ENSG00000253657.1	AC022634.1	processed_pseudogene	0	NA	NA	NA	NA	NA
ENSG00000253658.6	LINC01592	lncRNA	1.66621	0.968834	1.3267	0.730259	0.465232	NA
ENSG00000253659.2	AC138646.1	lncRNA	0.165563	-0.0436734	6.00631	-0.00727125	0.994198	NA
ENSG00000253660.1	AC008464.1	lncRNA	0	NA	NA	NA	NA	NA
ENSG00000253661.2	ZFHX4-AS1	lncRNA	0	NA	NA	NA	NA	NA
ENSG00000253663.1	NPM1P52	processed_pseudogene	0.246438	1.76484	5.98049	0.2951	0.767918	NA
ENSG00000253664.1	AC012413.1	lncRNA	0	NA	NA	NA	NA	NA
ENSG00000253665.1	LINC02866	lncRNA	0.284002	-0.0436738	4.35286	-0.0100334	0.991995	NA
ENSG00000253666.2	AP000424.1	lncRNA	0.579137	0.113398	2.98713	0.0379622	0.969718	NA
ENSG00000253667.2	AC100821.1	processed_pseudogene	0	NA	NA	NA	NA	NA
ENSG00000253668.1	AC103778.1	processed_pseudogene	0	NA	NA	NA	NA	NA
ENSG00000253670.1	AC073581.1	processed_pseudogene	0	NA	NA	NA	NA	NA
ENSG00000253671.3	AC027117.1	lncRNA	1.07815	0.495357	2.50812	0.197501	0.843435	NA
ENSG00000253672.1	AC105177.1	lncRNA	0	NA	NA	NA	NA	NA
ENSG00000253674.1	IGHVII-78-1	IG_V_pseudogene	0	NA	NA	NA	NA	NA
ENSG00000253675.1	AC023194.2	lncRNA	0	NA	NA	NA	NA	NA
ENSG00000253676.1	TAGLN2P1	processed_pseudogene	0	NA	NA	NA	NA	NA
ENSG00000253677.1	UBE2HP1	processed_pseudogene	0	NA	NA	NA	NA	NA
ENSG00000253678.3	AC104964.1	lncRNA	0	NA	NA	NA	NA	NA
ENSG00000253679.1	LINC02844	lncRNA	0.53998	1.78163	4.00075	0.445325	0.656085	NA
ENSG00000253680.1	AC093331.1	processed_pseudogene	0	NA	NA	NA	NA	NA
ENSG00000253681.1	AC013509.1	lncRNA	0	NA	NA	NA	NA	NA
ENSG00000253682.2	AC022695.2	lncRNA	0	NA	NA	NA	NA	NA
ENSG00000253683.1	AC027309.2	processed_pseudogene	0	NA	NA	NA	NA	NA
ENSG00000253684.1	BUD31P1	processed_pseudogene	0	NA	NA	NA	NA	NA
ENSG00000253685.1	MTND5P41	unprocessed_pseudogene	0	NA	NA	NA	NA	NA
ENSG00000253687.1	AC008456.1	lncRNA	0	NA	NA	NA	NA	NA
ENSG00000253688.2	AC026904.2	lncRNA	0.0372057	0	6.00631	0	1	NA
ENSG00000253690.1	AC021678.2	lncRNA	1.07742	-0.628094	1.61876	-0.388011	0.698008	NA
ENSG00000253691.2	IGKV2OR22-4	IG_V_pseudogene	0.0340571	0	6.00631	0	1	NA
ENSG00000253692.3	IGHEP1	IG_C_pseudogene	0.0867905	0	6.00631	0	1	NA
ENSG00000253693.1	AC008415.1	lncRNA	0.415853	3.173	4.93668	0.642741	0.520392	NA
ENSG00000253695.2	AC011008.1	lncRNA	2.0996	-0.296415	1.15515	-0.256603	0.797485	NA
ENSG00000253696.2	KBTBD11-OT1	lncRNA	0	NA	NA	NA	NA	NA
ENSG00000253697.1	AC103834.1	unprocessed_pseudogene	0	NA	NA	NA	NA	NA
ENSG00000253698.1	AC136601.1	lncRNA	0	NA	NA	NA	NA	NA
ENSG00000253699.1	AC084128.1	lncRNA	0	NA	NA	NA	NA	NA
ENSG00000253702.1	LINC02847	lncRNA	0	NA	NA	NA	NA	NA
ENSG00000253703.2	IGHV1-68	IG_V_pseudogene	0	NA	NA	NA	NA	NA
ENSG00000253706.5	AC011632.1	lncRNA	0.345904	0.583003	4.29856	0.135628	0.892116	NA
ENSG00000253707.1	AC022616.4	processed_pseudogene	0	NA	NA	NA	NA	NA
ENSG00000253708.1	AC026979.1	lncRNA	0.0879053	0.918106	6.00631	0.152857	0.878511	NA
ENSG00000253709.1	IGHV1-14	IG_V_pseudogene	0	NA	NA	NA	NA	NA
ENSG00000253711.1	AC023866.1	lncRNA	0	NA	NA	NA	NA	NA
ENSG00000253712.1	LINC02886	lncRNA	1.60043	2.44499	1.77497	1.37748	0.168363	NA
ENSG00000253713.1	AC091819.2	lncRNA	0	NA	NA	NA	NA	NA
ENSG00000253714.1	IGHVII-53-1	IG_V_pseudogene	0	NA	NA	NA	NA	NA
ENSG00000253717.1	AP005357.1	lncRNA	0	NA	NA	NA	NA	NA
ENSG00000253721.1	SUMO2P20	processed_pseudogene	0.0433952	0	6.00631	0	1	NA
ENSG00000253722.1	AC010834.1	lncRNA	0	NA	NA	NA	NA	NA
ENSG00000253723.1	AC107934.2	processed_pseudogene	0	NA	NA	NA	NA	NA
ENSG00000253725.1	AC126915.1	processed_pseudogene	0	NA	NA	NA	NA	NA
ENSG00000253726.1	AC013562.1	lncRNA	0	NA	NA	NA	NA	NA
ENSG00000253728.5	AC083841.3	lncRNA	0	NA	NA	NA	NA	NA
ENSG00000253730.1	AC015909.2	lncRNA	0.448351	0.0654852	3.0167	0.0217075	0.982681	NA
ENSG00000253732.1	IGKV2-19	IG_V_pseudogene	0	NA	NA	NA	NA	NA
ENSG00000253733.3	LZTS1-AS1	lncRNA	1.70518	3.63363	1.85114	1.96291	0.0496566	NA
ENSG00000253734.2	LINC01289	lncRNA	0.556445	0	2.99268	0	1	NA
ENSG00000253735.1	AC021736.1	lncRNA	0	NA	NA	NA	NA	NA
ENSG00000253736.3	AC022217.3	lncRNA	0	NA	NA	NA	NA	NA
ENSG00000253737.1	AP003469.3	lncRNA	0.0727306	0	6.00631	0	1	NA
ENSG00000253739.1	RNU6-323P	snRNA	0.128808	0	6.00631	0	1	NA
ENSG00000253740.5	AP001205.1	lncRNA	0	NA	NA	NA	NA	NA
ENSG00000253741.2	LNCOC1	lncRNA	2.27354	-0.109207	1.18752	-0.0919622	0.926728	NA
ENSG00000253742.1	IGHV3-60	IG_V_pseudogene	0	NA	NA	NA	NA	NA
ENSG00000253743.1	MARK2P11	unprocessed_pseudogene	0	NA	NA	NA	NA	NA
ENSG00000253744.1	AC025442.1	lncRNA	0.330493	0	6.00631	0	1	NA
ENSG00000253745.1	AC091163.1	lncRNA	0.0869729	0	6.00631	0	1	NA
ENSG00000253746.1	AC091182.2	lncRNA	0	NA	NA	NA	NA	NA
ENSG00000253747.1	IGHVII-62-1	IG_V_pseudogene	0	NA	NA	NA	NA	NA
ENSG00000253748.2	CYP4F44P	unprocessed_pseudogene	0.0857536	0	6.00631	0	1	NA
ENSG00000253749.1	AC022695.3	lncRNA	0	NA	NA	NA	NA	NA
ENSG00000253750.1	AC090136.1	processed_pseudogene	0	NA	NA	NA	NA	NA
ENSG00000253752.1	IGLVI-63	IG_V_pseudogene	0	NA	NA	NA	NA	NA
ENSG00000253754.1	AC087620.1	lncRNA	0.391771	-0.0436739	3.56788	-0.0122409	0.990233	NA
ENSG00000253755.1	IGHGP	IG_C_pseudogene	0.486867	-1.00546	3.49651	-0.287562	0.773682	NA
ENSG00000253756.1	CARS1P2	processed_pseudogene	0	NA	NA	NA	NA	NA
ENSG00000253759.1	IGHV3-57	IG_V_pseudogene	0	NA	NA	NA	NA	NA
ENSG00000253760.1	AC009812.2	processed_pseudogene	0	NA	NA	NA	NA	NA
ENSG00000253762.2	AC069133.1	lncRNA	0	NA	NA	NA	NA	NA
ENSG00000253763.1	IGHV3-6	IG_V_pseudogene	0.0417631	0.918106	6.00631	0.152857	0.878511	NA
ENSG00000253764.3	AC019257.1	lncRNA	1.4788	-0.717193	2.14219	-0.334795	0.73778	NA
ENSG00000253765.1	IGKV2D-19	IG_V_pseudogene	0	NA	NA	NA	NA	NA
ENSG00000253766.1	AC091946.1	lncRNA	0.595856	-1.00547	2.14567	-0.468603	0.639354	NA
ENSG00000253768.1	AC008663.1	lncRNA	0	NA	NA	NA	NA	NA
ENSG00000253770.1	HMGB1P23	processed_pseudogene	0	NA	NA	NA	NA	NA
ENSG00000253771.6	TPTE2P1	transcribed_unprocessed_pseudogene	2.1926	0.389095	1.40225	0.277479	0.781413	NA
ENSG00000253772.1	AC112191.1	processed_pseudogene	0.173735	-1.00545	6.00631	-0.167399	0.867056	NA
ENSG00000253773.3	C8orf37-AS1	lncRNA	0.376858	3.26562	5.93386	0.550337	0.582088	NA
ENSG00000253774.1	AC114550.3	lncRNA	0.155691	-1.00545	6.00631	-0.167399	0.867056	NA
ENSG00000253775.2	AC100802.1	lncRNA	0	NA	NA	NA	NA	NA
ENSG00000253776.1	AC099520.2	lncRNA	0	NA	NA	NA	NA	NA
ENSG00000253777.1	AC026616.1	processed_pseudogene	0	NA	NA	NA	NA	NA
ENSG00000253778.1	AC090572.2	lncRNA	0	NA	NA	NA	NA	NA
ENSG00000253779.1	IGLVVI-25-1	IG_V_pseudogene	0	NA	NA	NA	NA	NA
ENSG00000253780.1	IGHVIII-2-1	IG_V_pseudogene	0	NA	NA	NA	NA	NA
ENSG00000253781.1	ZNF317P1	processed_pseudogene	0	NA	NA	NA	NA	NA
ENSG00000253782.2	AC091163.2	lncRNA	0.124488	0.773523	6.00631	0.128785	0.897528	NA
ENSG00000253783.1	AC100807.2	lncRNA	0	NA	NA	NA	NA	NA
ENSG00000253784.1	AC090735.1	lncRNA	0.0355248	0	6.00631	0	1	NA
ENSG00000253785.1	AC008429.2	processed_pseudogene	0.303718	-2.1255	5.96535	-0.356308	0.72161	NA
ENSG00000253786.1	IGLV3-15	IG_V_pseudogene	0	NA	NA	NA	NA	NA
ENSG00000253787.1	LINC02219	lncRNA	0.0755681	0	6.00631	0	1	NA
ENSG00000253789.1	NARS1P2	transcribed_processed_pseudogene	0	NA	NA	NA	NA	NA
ENSG00000253790.1	AC007991.1	processed_pseudogene	0	NA	NA	NA	NA	NA
ENSG00000253793.1	AC008066.1	processed_pseudogene	0	NA	NA	NA	NA	NA
ENSG00000253794.1	IGLV10-67	IG_V_pseudogene	0	NA	NA	NA	NA	NA
ENSG00000253795.1	MTND1P5	processed_pseudogene	0	NA	NA	NA	NA	NA
ENSG00000253796.2	AC104248.1	lncRNA	0	NA	NA	NA	NA	NA
ENSG00000253798.2	AC008694.1	transcribed_unprocessed_pseudogene	0.0367906	0	6.00631	0	1	NA
ENSG00000253799.1	LINC01030	lncRNA	0.0766875	0.918106	6.00631	0.152857	0.878511	NA
ENSG00000253800.1	AC090136.2	processed_pseudogene	0	NA	NA	NA	NA	NA
ENSG00000253801.2	AC010376.1	processed_pseudogene	0	NA	NA	NA	NA	NA
ENSG00000253802.2	SIRLNT	lncRNA	0	NA	NA	NA	NA	NA
ENSG00000253803.1	AC091163.3	processed_pseudogene	0	NA	NA	NA	NA	NA
ENSG00000253805.1	AC245164.1	lncRNA	0	NA	NA	NA	NA	NA
ENSG00000253806.1	AC108002.1	lncRNA	0.358686	1.83136	3.56345	0.513928	0.607302	NA
ENSG00000253807.6	LINC01170	lncRNA	1.09206	-2.10823	1.94039	-1.0865	0.277258	NA
ENSG00000253808.1	IGHVII-46-1	IG_V_pseudogene	0	NA	NA	NA	NA	NA
ENSG00000253809.1	AL160262.1	lncRNA	0	NA	NA	NA	NA	NA
ENSG00000253810.1	PSAT1P1	processed_pseudogene	0.0471212	0	6.00631	0	1	NA
ENSG00000253811.1	AC136424.2	lncRNA	0	NA	NA	NA	NA	NA
ENSG00000253813.1	COX6B1P4	processed_pseudogene	0	NA	NA	NA	NA	NA
ENSG00000253814.1	MRPS36P3	processed_pseudogene	0	NA	NA	NA	NA	NA
ENSG00000253817.1	AC120036.2	processed_pseudogene	0.0367906	0	6.00631	0	1	NA
ENSG00000253818.1	IGLV1-41	IG_V_pseudogene	1.15022	-1.49943	1.79246	-0.836519	0.402863	NA
ENSG00000253819.2	LINC01151	lncRNA	1.45731	-2.35277	1.66814	-1.41041	0.158419	NA
ENSG00000253820.1	IGHVII-67-1	IG_V_pseudogene	0	NA	NA	NA	NA	NA
ENSG00000253821.2	AC090796.1	lncRNA	0	NA	NA	NA	NA	NA
ENSG00000253822.1	IGLV3-24	IG_V_pseudogene	0.290379	0.918109	5.39171	0.170282	0.864789	NA
ENSG00000253823.1	IGLV1-62	IG_V_pseudogene	0	NA	NA	NA	NA	NA
ENSG00000253824.2	AP003472.1	lncRNA	0.0941819	0.918106	6.00631	0.152857	0.878511	NA
ENSG00000253825.1	AC097173.2	lncRNA	0.170278	0	6.00631	0	1	NA
ENSG00000253826.1	WBP1LP10	unprocessed_pseudogene	0	NA	NA	NA	NA	NA
ENSG00000253828.3	MTND2P38	unprocessed_pseudogene	0	NA	NA	NA	NA	NA
ENSG00000253829.1	AC067817.2	lncRNA	1.37623	1.57194	1.67978	0.935798	0.349377	NA
ENSG00000253831.3	ETV3L	protein_coding	0	NA	NA	NA	NA	NA
ENSG00000253832.1	AC107373.1	lncRNA	0	NA	NA	NA	NA	NA
ENSG00000253833.1	DSTNP3	processed_pseudogene	0.263344	-1.00545	6.00631	-0.167399	0.867056	NA
ENSG00000253834.1	AC025524.1	lncRNA	0	NA	NA	NA	NA	NA
ENSG00000253836.1	AC105031.2	lncRNA	1.03947	-2.70218	1.78944	-1.51007	0.131025	NA
ENSG00000253837.1	AC090197.1	lncRNA	0.442123	0.918119	2.66195	0.344905	0.730166	NA
ENSG00000253838.1	AC007991.2	lncRNA	0	NA	NA	NA	NA	NA
ENSG00000253840.1	AC044836.1	processed_pseudogene	0	NA	NA	NA	NA	NA
ENSG00000253841.1	AC024681.1	processed_pseudogene	0	NA	NA	NA	NA	NA
ENSG00000253842.2	AP003472.2	lncRNA	2.73341	-0.02527	0.963404	-0.0262299	0.979074	NA
ENSG00000253843.1	AC104989.1	processed_pseudogene	0	NA	NA	NA	NA	NA
ENSG00000253844.1	AC064807.2	lncRNA	0.588719	0.91812	2.50287	0.366827	0.713748	NA
ENSG00000253845.1	AC139365.2	processed_pseudogene	0	NA	NA	NA	NA	NA
ENSG00000253848.1	AC010834.2	lncRNA	0.387802	0.918117	3.61273	0.254134	0.799392	NA
ENSG00000253849.1	AC090539.1	lncRNA	0.0886663	-1.00545	6.00631	-0.167399	0.867056	NA
ENSG00000253851.1	AC025370.1	lncRNA	0	NA	NA	NA	NA	NA
ENSG00000253852.1	AC011383.1	lncRNA	0.0393273	-1.00545	6.00631	-0.167399	0.867056	NA
ENSG00000253854.1	AC010834.3	lncRNA	0.731652	1.16074	2.93059	0.396076	0.692049	NA
ENSG00000253855.1	AC245187.1	lncRNA	0	NA	NA	NA	NA	NA
ENSG00000253857.2	AC022679.1	lncRNA	0	NA	NA	NA	NA	NA
ENSG00000253858.1	AC008619.1	lncRNA	0	NA	NA	NA	NA	NA
ENSG00000253859.2	AC018616.1	lncRNA	0	NA	NA	NA	NA	NA
ENSG00000253860.1	IGKV3-34	IG_V_pseudogene	0	NA	NA	NA	NA	NA
ENSG00000253861.1	SLC2A3P1	processed_pseudogene	1.10047	0	6.00631	0	1	NA
ENSG00000253862.1	IGHVIII-47-1	IG_V_pseudogene	0	NA	NA	NA	NA	NA
ENSG00000253865.1	AC131025.1	lncRNA	1.27797	-0.766719	1.44045	-0.532277	0.594534	NA
ENSG00000253866.1	TMEM97P2	processed_pseudogene	0	NA	NA	NA	NA	NA
ENSG00000253868.4	FER1L6-AS2	lncRNA	0.0407034	0	6.00631	0	1	NA
ENSG00000253869.1	PIGFP1	processed_pseudogene	0.0355248	0	6.00631	0	1	NA
ENSG00000253870.1	IGKV1-32	IG_V_pseudogene	0	NA	NA	NA	NA	NA
ENSG00000253871.2	AC068075.1	lncRNA	0.0836148	-1.79844	5.98468	-0.300507	0.76379	NA
ENSG00000253872.1	AC083836.1	lncRNA	2.67301	-0.594297	1.36045	-0.436839	0.662228	NA
ENSG00000253874.1	IGLVIV-66-1	IG_V_pseudogene	0	NA	NA	NA	NA	NA
ENSG00000253875.2	AC013643.2	lncRNA	0.0779096	0	6.00631	0	1	NA
ENSG00000253879.2	AC087664.2	lncRNA	0.0340571	0	6.00631	0	1	NA
ENSG00000253880.1	AC009435.1	lncRNA	2.52156	-2.18487	1.31814	-1.65754	0.0974097	NA
ENSG00000253881.1	AC105233.1	processed_pseudogene	0	NA	NA	NA	NA	NA
ENSG00000253882.6	AC099548.2	transcribed_unprocessed_pseudogene	0.207725	-0.204467	5.99412	-0.0341112	0.972788	NA
ENSG00000253883.1	IGHV3-19	IG_V_pseudogene	0	NA	NA	NA	NA	NA
ENSG00000253884.1	AC022616.5	processed_pseudogene	0	NA	NA	NA	NA	NA
ENSG00000253885.1	ARF1P3	processed_pseudogene	0	NA	NA	NA	NA	NA
ENSG00000253886.1	AC026688.1	processed_pseudogene	0	NA	NA	NA	NA	NA
ENSG00000253887.1	AC022784.3	lncRNA	0	NA	NA	NA	NA	NA
ENSG00000253888.2	AC090150.1	lncRNA	0	NA	NA	NA	NA	NA
ENSG00000253889.1	IGLVI-38	IG_V_pseudogene	0	NA	NA	NA	NA	NA
ENSG00000253891.2	AC023202.1	lncRNA	0.701301	1.44952	2.36147	0.613821	0.539333	NA
ENSG00000253892.1	AC022915.3	lncRNA	0	NA	NA	NA	NA	NA
ENSG00000253893.2	FAM85B	lncRNA	0.167325	0	6.00631	0	1	NA
ENSG00000253894.2	AC011124.2	lncRNA	0.484881	1.30332	3.09827	0.420661	0.674003	NA
ENSG00000253895.1	IGHVII-44-2	IG_V_pseudogene	0	NA	NA	NA	NA	NA
ENSG00000253896.3	AC144568.2	lncRNA	0.0331834	0	6.00631	0	1	NA
ENSG00000253897.2	AC034205.2	transcribed_unprocessed_pseudogene	0	NA	NA	NA	NA	NA
ENSG00000253898.1	LINC01419	lncRNA	0.166697	-0.0436734	6.00631	-0.00727125	0.994198	NA
ENSG00000253899.1	AC067904.2	processed_pseudogene	0.0407034	0	6.00631	0	1	NA
ENSG00000253900.1	CDH12P4	unprocessed_pseudogene	0	NA	NA	NA	NA	NA
ENSG00000253901.1	AC103409.1	lncRNA	0.123563	0	6.00631	0	1	NA
ENSG00000253903.2	AC090150.2	lncRNA	0	NA	NA	NA	NA	NA
ENSG00000253906.1	IGKV2D-10	IG_V_pseudogene	0.0926026	-1.00545	6.00631	-0.167399	0.867056	NA
ENSG00000253907.1	AC021678.3	processed_pseudogene	0	NA	NA	NA	NA	NA
ENSG00000253908.1	AC104115.2	processed_pseudogene	0	NA	NA	NA	NA	NA
ENSG00000253911.1	AP003467.1	lncRNA	0	NA	NA	NA	NA	NA
ENSG00000253912.1	AC018442.3	processed_pseudogene	0	NA	NA	NA	NA	NA
ENSG00000253913.1	IGLV3-26	IG_V_pseudogene	0	NA	NA	NA	NA	NA
ENSG00000253915.1	MAPRE1P1	processed_pseudogene	0	NA	NA	NA	NA	NA
ENSG00000253916.1	MTCO1P49	processed_pseudogene	0	NA	NA	NA	NA	NA
ENSG00000253917.4	AC226119.1	lncRNA	0	NA	NA	NA	NA	NA
ENSG00000253919.1	THAP12P7	processed_pseudogene	0.0379725	0	6.00631	0	1	NA
ENSG00000253920.1	IGLV3-31	IG_V_pseudogene	0	NA	NA	NA	NA	NA
ENSG00000253921.1	AC091982.1	lncRNA	0	NA	NA	NA	NA	NA
ENSG00000253925.1	AC011369.1	lncRNA	0.0393273	-1.00545	6.00631	-0.167399	0.867056	NA
ENSG00000253926.1	AC011257.1	lncRNA	0	NA	NA	NA	NA	NA
ENSG00000253927.1	AC002428.1	lncRNA	0	NA	NA	NA	NA	NA
ENSG00000253930.1	TNFRSF10A-AS1	lncRNA	0	NA	NA	NA	NA	NA
ENSG00000253931.1	AC105118.1	lncRNA	1.47259	-0.759204	1.39684	-0.543515	0.586775	NA
ENSG00000253934.2	MRPL49P2	processed_pseudogene	0	NA	NA	NA	NA	NA
ENSG00000253935.1	IGLVIV-53	IG_V_pseudogene	0	NA	NA	NA	NA	NA
ENSG00000253936.1	IGHV3-63	IG_V_pseudogene	0	NA	NA	NA	NA	NA
ENSG00000253937.1	NATP	unprocessed_pseudogene	0	NA	NA	NA	NA	NA
ENSG00000253939.1	AC007991.3	lncRNA	0.0379725	0	6.00631	0	1	NA
ENSG00000253940.1	AC026421.1	processed_pseudogene	0	NA	NA	NA	NA	NA
ENSG00000253941.1	IGHVII-51-2	IG_V_pseudogene	0	NA	NA	NA	NA	NA
ENSG00000253942.1	AP001330.2	processed_pseudogene	0	NA	NA	NA	NA	NA
ENSG00000253943.1	KRT18P37	processed_pseudogene	0.111966	0	6.00631	0	1	NA
ENSG00000253944.1	AC027117.2	lncRNA	0	NA	NA	NA	NA	NA
ENSG00000253945.1	AC024995.1	processed_pseudogene	0	NA	NA	NA	NA	NA
ENSG00000253946.1	AC008489.1	processed_pseudogene	0	NA	NA	NA	NA	NA
ENSG00000253947.1	AC008705.2	lncRNA	0	NA	NA	NA	NA	NA
ENSG00000253949.1	AC022634.2	lncRNA	0	NA	NA	NA	NA	NA
ENSG00000253951.1	CCT3P1	processed_pseudogene	0	NA	NA	NA	NA	NA
ENSG00000253952.1	HIGD1AP18	processed_pseudogene	0	NA	NA	NA	NA	NA
ENSG00000253953.3	PCDHGB4	protein_coding	0.959871	-0.448185	2.07068	-0.216443	0.828643	NA
ENSG00000253954.3	HMGN1P38	processed_pseudogene	0	NA	NA	NA	NA	NA
ENSG00000253955.2	AC008663.2	lncRNA	0.0355248	0	6.00631	0	1	NA
ENSG00000253956.1	AC073023.1	lncRNA	0	NA	NA	NA	NA	NA
ENSG00000253957.1	IGHV3-22	IG_V_pseudogene	0.0423847	0	6.00631	0	1	NA
ENSG00000253958.2	CLDN23	protein_coding	0.908753	-1.60903	1.79694	-0.895427	0.370559	NA
ENSG00000253959.1	LINC01863	lncRNA	0	NA	NA	NA	NA	NA
ENSG00000253960.1	AC016885.1	lncRNA	0	NA	NA	NA	NA	NA
ENSG00000253961.1	AC009563.1	lncRNA	0	NA	NA	NA	NA	NA
ENSG00000253963.1	IGLV3-2	IG_V_pseudogene	0.0513151	0	6.00631	0	1	NA
ENSG00000253964.1	RPL31P40	processed_pseudogene	0	NA	NA	NA	NA	NA
ENSG00000253965.1	AC008438.2	lncRNA	0	NA	NA	NA	NA	NA
ENSG00000253966.1	AC008514.2	processed_pseudogene	0.0471212	0	6.00631	0	1	NA
ENSG00000253967.1	AC022730.4	lncRNA	2.82549	-0.0179791	1.14912	-0.0156459	0.987517	NA
ENSG00000253968.2	AC016573.1	lncRNA	0	NA	NA	NA	NA	NA
ENSG00000253970.1	MTND2P7	processed_pseudogene	0	NA	NA	NA	NA	NA
ENSG00000253971.1	CDC42P3	processed_pseudogene	0	NA	NA	NA	NA	NA
ENSG00000253972.6	MAL2-AS1	lncRNA	0.0462696	0	6.00631	0	1	NA
ENSG00000253973.3	AC079296.1	lncRNA	2.95764	-0.952744	1.04901	-0.908229	0.363757	NA
ENSG00000253974.6	NRG1-IT1	lncRNA	1.04164	0	2.6478	0	1	NA
ENSG00000253975.1	AC018861.1	processed_pseudogene	0	NA	NA	NA	NA	NA
ENSG00000253976.1	AC022679.2	lncRNA	0	NA	NA	NA	NA	NA
ENSG00000253977.1	MTCO2P4	processed_pseudogene	0	NA	NA	NA	NA	NA
ENSG00000253978.2	CTB-178M22.2	lncRNA	0.0393025	0	6.00631	0	1	NA
ENSG00000253979.1	AC109479.3	lncRNA	0	NA	NA	NA	NA	NA
ENSG00000253980.1	AC010609.1	lncRNA	0	NA	NA	NA	NA	NA
ENSG00000253981.5	ALG1L13P	transcribed_unprocessed_pseudogene	3.94521	-0.948327	0.617867	-1.53484	0.124823	NA
ENSG00000253983.3	AC087627.1	lncRNA	0.0417631	0.918106	6.00631	0.152857	0.878511	NA
ENSG00000253985.1	AC145141.2	lncRNA	0	NA	NA	NA	NA	NA
ENSG00000253986.1	AC104561.3	lncRNA	0.0379725	0	6.00631	0	1	NA
ENSG00000253988.1	AC079015.1	lncRNA	0.120023	0	6.00631	0	1	NA
ENSG00000253989.2	IGHVIII-38-1	IG_V_pseudogene	0.0834753	0	6.00631	0	1	NA
ENSG00000253991.1	AP001207.2	processed_pseudogene	0	NA	NA	NA	NA	NA
ENSG00000253992.1	AC103726.2	lncRNA	0	NA	NA	NA	NA	NA
ENSG00000253993.1	AC104027.1	processed_pseudogene	0	NA	NA	NA	NA	NA
ENSG00000253994.1	NDUFB9P3	processed_pseudogene	0	NA	NA	NA	NA	NA
ENSG00000253995.1	RPL10P18	processed_pseudogene	0	NA	NA	NA	NA	NA
ENSG00000253997.1	AC090142.3	processed_pseudogene	0	NA	NA	NA	NA	NA
ENSG00000253999.1	IGKV3D-31	IG_V_pseudogene	0	NA	NA	NA	NA	NA
ENSG00000254000.1	AC090753.1	lncRNA	0	NA	NA	NA	NA	NA
ENSG00000254001.5	AC084706.1	lncRNA	0.0502287	0	6.00631	0	1	NA
ENSG00000254002.2	AC012574.2	lncRNA	0	NA	NA	NA	NA	NA
ENSG00000254003.1	SRI-AS1	lncRNA	0.225361	0	6.00631	0	1	NA
ENSG00000254006.5	AC104232.1	lncRNA	0.0379725	0	6.00631	0	1	NA
ENSG00000254007.2	AC084768.1	lncRNA	0	NA	NA	NA	NA	NA
ENSG00000254008.1	LINC00051	lncRNA	0	NA	NA	NA	NA	NA
ENSG00000254009.1	IGKV2D-38	IG_V_pseudogene	0	NA	NA	NA	NA	NA
ENSG00000254011.1	AC011333.1	lncRNA	0	NA	NA	NA	NA	NA
ENSG00000254012.1	RPL10P8	processed_pseudogene	0.0393025	0	6.00631	0	1	NA
ENSG00000254013.1	MAP2K1P1	processed_pseudogene	0.0423847	0	6.00631	0	1	NA
ENSG00000254014.1	AC009902.1	processed_pseudogene	0	NA	NA	NA	NA	NA
ENSG00000254015.1	MTND4LP26	processed_pseudogene	0	NA	NA	NA	NA	NA
ENSG00000254016.3	ALG1L10P	unprocessed_pseudogene	0	NA	NA	NA	NA	NA
ENSG00000254017.1	IGHEP2	IG_C_pseudogene	0	NA	NA	NA	NA	NA
ENSG00000254019.1	AC011676.2	lncRNA	0	NA	NA	NA	NA	NA
ENSG00000254020.1	AC104211.2	lncRNA	0	NA	NA	NA	NA	NA
ENSG00000254021.1	AC027031.1	lncRNA	0	NA	NA	NA	NA	NA
ENSG00000254023.1	PKMP4	processed_pseudogene	0	NA	NA	NA	NA	NA
ENSG00000254024.1	AP001207.3	lncRNA	0	NA	NA	NA	NA	NA
ENSG00000254025.1	BRIX1P1	processed_pseudogene	0.0393273	-1.00545	6.00631	-0.167399	0.867056	NA
ENSG00000254026.1	AC015468.2	lncRNA	0	NA	NA	NA	NA	NA
ENSG00000254027.1	AC009902.2	lncRNA	2.6017	-0.782506	1.2157	-0.643665	0.519792	NA
ENSG00000254028.1	AC083843.1	lncRNA	1.27383	-0.333927	1.37842	-0.242254	0.808583	NA
ENSG00000254029.1	IGLC4	IG_C_pseudogene	2.78332	-0.914266	1.67901	-0.544526	0.586079	NA
ENSG00000254031.6	AC022858.1	lncRNA	0.0531414	-1.00545	6.00631	-0.167399	0.867056	NA
ENSG00000254033.1	AC087855.1	lncRNA	0	NA	NA	NA	NA	NA
ENSG00000254034.2	INTS9-AS1	lncRNA	4.15286	0.623254	0.736806	0.845886	0.397616	NA
ENSG00000254035.1	AC104117.3	lncRNA	0	NA	NA	NA	NA	NA
ENSG00000254036.1	IGHVIII-67-2	IG_V_pseudogene	0	NA	NA	NA	NA	NA
ENSG00000254037.2	AC021733.3	processed_pseudogene	0	NA	NA	NA	NA	NA
ENSG00000254038.1	AC092818.1	lncRNA	0.0423847	0	6.00631	0	1	NA
ENSG00000254039.1	AC027801.4	lncRNA	0	NA	NA	NA	NA	NA
ENSG00000254040.2	AC103719.1	lncRNA	0.180645	0	6.00631	0	1	NA
ENSG00000254041.1	AC021546.1	lncRNA	0	NA	NA	NA	NA	NA
ENSG00000254042.2	SLIT3-AS2	lncRNA	3.91791	-0.782337	1.10956	-0.705087	0.480756	NA
ENSG00000254043.1	AC011632.2	lncRNA	0	NA	NA	NA	NA	NA
ENSG00000254045.1	IGHVIII-22-2	IG_V_pseudogene	0	NA	NA	NA	NA	NA
ENSG00000254046.1	IGHV1-17	IG_V_pseudogene	0	NA	NA	NA	NA	NA
ENSG00000254047.2	AC025437.6	processed_pseudogene	0	NA	NA	NA	NA	NA
ENSG00000254048.1	AC105150.1	lncRNA	0	NA	NA	NA	NA	NA
ENSG00000254049.2	NRG1-IT3	lncRNA	0	NA	NA	NA	NA	NA
ENSG00000254050.1	AC018861.2	lncRNA	0	NA	NA	NA	NA	NA
ENSG00000254051.1	AC011853.1	processed_pseudogene	0	NA	NA	NA	NA	NA
ENSG00000254052.1	IGHVIII-67-4	IG_V_pseudogene	0	NA	NA	NA	NA	NA
ENSG00000254053.1	IGHVIII-5-2	IG_V_pseudogene	0	NA	NA	NA	NA	NA
ENSG00000254054.3	AC087273.2	lncRNA	0	NA	NA	NA	NA	NA
ENSG00000254055.2	AC009597.1	lncRNA	0	NA	NA	NA	NA	NA
ENSG00000254056.1	IGHV3-71	IG_V_pseudogene	0.430457	0.918117	3.41071	0.269186	0.787786	NA
ENSG00000254057.1	AC084346.1	lncRNA	1.80997	3.12013	1.60489	1.94413	0.0518793	NA
ENSG00000254060.1	AC022778.1	lncRNA	0	NA	NA	NA	NA	NA
ENSG00000254061.1	AC091144.2	processed_pseudogene	0.0407431	0	6.00631	0	1	NA
ENSG00000254063.2	DUXAP2	unprocessed_pseudogene	0	NA	NA	NA	NA	NA
ENSG00000254064.1	AC105206.2	lncRNA	0	NA	NA	NA	NA	NA
ENSG00000254065.1	AC024451.3	processed_pseudogene	0	NA	NA	NA	NA	NA
ENSG00000254066.2	LINC01938	lncRNA	0.0331834	0	6.00631	0	1	NA
ENSG00000254067.2	AC123767.1	transcribed_unitary_pseudogene	0	NA	NA	NA	NA	NA
ENSG00000254069.2	AC134698.4	processed_pseudogene	2.03645	-1.03989	1.31052	-0.793496	0.427489	NA
ENSG00000254070.1	AC104576.1	processed_pseudogene	0	NA	NA	NA	NA	NA
ENSG00000254073.1	IGLVVII-41-1	IG_V_pseudogene	0	NA	NA	NA	NA	NA
ENSG00000254075.1	IGLVV-66	IG_V_pseudogene	0	NA	NA	NA	NA	NA
ENSG00000254076.1	AC110053.1	processed_pseudogene	0	NA	NA	NA	NA	NA
ENSG00000254077.1	IGLV3-7	IG_V_pseudogene	0	NA	NA	NA	NA	NA
ENSG00000254079.1	SRSF3P2	processed_pseudogene	0	NA	NA	NA	NA	NA
ENSG00000254080.1	AC115837.1	lncRNA	0	NA	NA	NA	NA	NA
ENSG00000254081.2	LINC01299	lncRNA	1.71464	1.18212	1.35188	0.874423	0.381888	NA
ENSG00000254083.6	LINC01591	lncRNA	0	NA	NA	NA	NA	NA
ENSG00000254084.1	AP001208.1	lncRNA	0	NA	NA	NA	NA	NA
ENSG00000254086.1	AC131254.3	lncRNA	0	NA	NA	NA	NA	NA
ENSG00000254088.1	SLC2A3P4	processed_pseudogene	0.0841478	0.918106	6.00631	0.152857	0.878511	NA
ENSG00000254089.2	AC016885.2	lncRNA	0	NA	NA	NA	NA	NA
ENSG00000254090.1	MTND2P32	processed_pseudogene	0.0470607	0.918106	6.00631	0.152857	0.878511	NA
ENSG00000254091.2	AC022784.4	processed_pseudogene	0	NA	NA	NA	NA	NA
ENSG00000254092.2	AC021613.1	lncRNA	1.41451	2.01415	1.84789	1.08997	0.275725	NA
ENSG00000254094.1	AC078852.2	lncRNA	0.341376	0	4.34911	0	1	NA
ENSG00000254095.1	AC068672.3	lncRNA	0.0462696	0	6.00631	0	1	NA
ENSG00000254097.1	IGKV3D-25	IG_V_pseudogene	0.0407034	0	6.00631	0	1	NA
ENSG00000254098.1	IGKV2-26	IG_V_pseudogene	0.505845	1.48625	2.99605	0.496069	0.619846	NA
ENSG00000254099.1	AC005740.3	lncRNA	0	NA	NA	NA	NA	NA
ENSG00000254102.2	AC090136.3	lncRNA	0	NA	NA	NA	NA	NA
ENSG00000254103.1	PPIAP85	processed_pseudogene	0.0502287	0	6.00631	0	1	NA
ENSG00000254104.2	AC136777.2	processed_pseudogene	0	NA	NA	NA	NA	NA
ENSG00000254105.1	VENTXP6	processed_pseudogene	0	NA	NA	NA	NA	NA
ENSG00000254106.1	LINC01848	lncRNA	0	NA	NA	NA	NA	NA
ENSG00000254109.6	RBPMS-AS1	lncRNA	0	NA	NA	NA	NA	NA
ENSG00000254111.3	AC124067.3	lncRNA	0	NA	NA	NA	NA	NA
ENSG00000254112.1	AP003467.2	processed_pseudogene	0	NA	NA	NA	NA	NA
ENSG00000254113.1	AC090193.1	lncRNA	0	NA	NA	NA	NA	NA
ENSG00000254114.1	HMGN1P28	processed_pseudogene	0	NA	NA	NA	NA	NA
ENSG00000254115.1	AC090572.3	lncRNA	0	NA	NA	NA	NA	NA
ENSG00000254118.1	MTCYBP20	processed_pseudogene	0	NA	NA	NA	NA	NA
ENSG00000254119.5	LINC02842	lncRNA	1.65024	-1.48766	1.37996	-1.07805	0.281012	NA
ENSG00000254120.1	LINC02155	lncRNA	0.0393273	-1.00545	6.00631	-0.167399	0.867056	NA
ENSG00000254123.2	LINC02839	lncRNA	0	NA	NA	NA	NA	NA
ENSG00000254124.1	EEF1A1P37	processed_pseudogene	0	NA	NA	NA	NA	NA
ENSG00000254126.8	CD8B2	protein_coding	0.654856	-0.043674	2.57198	-0.0169807	0.986452	NA
ENSG00000254127.1	IGLCOR22-1	IG_C_pseudogene	0	NA	NA	NA	NA	NA
ENSG00000254129.1	AC108449.1	lncRNA	0	NA	NA	NA	NA	NA
ENSG00000254130.1	LINC01947	lncRNA	0.0423847	0	6.00631	0	1	NA
ENSG00000254131.1	AC093367.1	processed_pseudogene	0	NA	NA	NA	NA	NA
ENSG00000254132.1	MTND6P3	processed_pseudogene	0.122711	0	6.00631	0	1	NA
ENSG00000254134.1	IGHVII-74-1	IG_V_pseudogene	0	NA	NA	NA	NA	NA
ENSG00000254135.3	AC091939.1	lncRNA	0.275974	1.27237	5.99392	0.212277	0.831891	NA
ENSG00000254136.1	AC064807.3	lncRNA	0	NA	NA	NA	NA	NA
ENSG00000254138.1	AC113386.1	lncRNA	0	NA	NA	NA	NA	NA
ENSG00000254139.1	AC104051.2	lncRNA	0.043902	-1.00545	6.00631	-0.167399	0.867056	NA
ENSG00000254141.1	AC103853.2	lncRNA	0	NA	NA	NA	NA	NA
ENSG00000254143.1	AC022733.1	lncRNA	0	NA	NA	NA	NA	NA
ENSG00000254145.1	AC134698.5	processed_pseudogene	0.121472	0.918106	6.00631	0.152857	0.878511	NA
ENSG00000254146.1	HMGB1P46	processed_pseudogene	0	NA	NA	NA	NA	NA
ENSG00000254150.1	AC087664.3	processed_pseudogene	0	NA	NA	NA	NA	NA
ENSG00000254151.1	NIPA2P4	processed_pseudogene	0.0408446	0	6.00631	0	1	NA
ENSG00000254152.1	PPIAP84	processed_pseudogene	0	NA	NA	NA	NA	NA
ENSG00000254156.1	MTND6P20	transcribed_processed_pseudogene	0	NA	NA	NA	NA	NA
ENSG00000254157.1	IGKV2-18	IG_V_pseudogene	0	NA	NA	NA	NA	NA
ENSG00000254158.1	AC104117.4	processed_pseudogene	0	NA	NA	NA	NA	NA
ENSG00000254160.1	AC110288.1	lncRNA	0	NA	NA	NA	NA	NA
ENSG00000254161.1	IGLVIV-65	IG_V_pseudogene	0	NA	NA	NA	NA	NA
ENSG00000254163.1	AC025434.1	lncRNA	2.05059	1.66292	1.1985	1.3875	0.165289	NA
ENSG00000254164.1	AC008663.3	lncRNA	0	NA	NA	NA	NA	NA
ENSG00000254165.1	AC090739.1	lncRNA	4.64564	-0.932429	0.778128	-1.1983	0.230801	NA
ENSG00000254167.2	IGHV8-51-1	IG_V_gene	0	NA	NA	NA	NA	NA
ENSG00000254170.1	AC008802.1	processed_pseudogene	0.750875	-1.00547	2.33855	-0.429954	0.667229	NA
ENSG00000254171.1	AC114321.1	lncRNA	0.468319	0	4.8443	0	1	NA
ENSG00000254172.1	RNU5A-3P	snRNA	0	NA	NA	NA	NA	NA
ENSG00000254174.1	IGHV1-12	IG_V_pseudogene	0	NA	NA	NA	NA	NA
ENSG00000254175.1	IGLVI-42	IG_V_pseudogene	0.0814862	0	6.00631	0	1	NA
ENSG00000254176.1	IGHV3-75	IG_V_pseudogene	0	NA	NA	NA	NA	NA
ENSG00000254177.1	AC079209.2	lncRNA	0	NA	NA	NA	NA	NA
ENSG00000254178.1	AC090103.1	lncRNA	0	NA	NA	NA	NA	NA
ENSG00000254180.2	AC004083.1	lncRNA	0.861139	-2.50752	1.82441	-1.37442	0.16931	NA
ENSG00000254181.1	SLC25A51P3	processed_pseudogene	0	NA	NA	NA	NA	NA
ENSG00000254182.1	AC106038.2	processed_pseudogene	0	NA	NA	NA	NA	NA
ENSG00000254183.1	AC104417.1	processed_pseudogene	0	NA	NA	NA	NA	NA
ENSG00000254185.1	MAPK6P5	processed_pseudogene	0.119851	0	6.00631	0	1	NA
ENSG00000254186.3	AC113414.1	lncRNA	2.23837	-2.30422	1.43848	-1.60184	0.109191	NA
ENSG00000254187.1	AC008708.2	lncRNA	1.08573	-0.915351	2.52379	-0.362689	0.716838	NA
ENSG00000254189.1	AC090095.1	processed_pseudogene	0	NA	NA	NA	NA	NA
ENSG00000254190.1	AC023632.3	processed_pseudogene	0	NA	NA	NA	NA	NA
ENSG00000254192.1	AC011365.1	lncRNA	0	NA	NA	NA	NA	NA
ENSG00000254193.1	AC131281.2	processed_pseudogene	0	NA	NA	NA	NA	NA
ENSG00000254194.5	AF279873.4	lncRNA	0	NA	NA	NA	NA	NA
ENSG00000254195.1	TPM3P3	processed_pseudogene	0	NA	NA	NA	NA	NA
ENSG00000254197.1	AC011676.3	lncRNA	0	NA	NA	NA	NA	NA
ENSG00000254198.1	AC113191.1	processed_pseudogene	0	NA	NA	NA	NA	NA
ENSG00000254200.1	RPL7AP33	processed_pseudogene	0.0393273	-1.00545	6.00631	-0.167399	0.867056	NA
ENSG00000254201.1	AC068880.3	lncRNA	0	NA	NA	NA	NA	NA
ENSG00000254202.2	AC015522.1	lncRNA	1.82408	0.800983	1.57287	0.509251	0.610576	NA
ENSG00000254203.1	IGHVII-33-1	IG_V_pseudogene	0	NA	NA	NA	NA	NA
ENSG00000254204.1	AC022034.4	lncRNA	0	NA	NA	NA	NA	NA
ENSG00000254205.1	AC009686.1	lncRNA	0	NA	NA	NA	NA	NA
ENSG00000254207.1	AC100797.1	lncRNA	1.61681	-1.03496	1.45255	-0.712512	0.476148	NA
ENSG00000254208.1	AC011773.1	lncRNA	0.377916	0.91811	5.18203	0.177172	0.859373	NA
ENSG00000254209.2	LINC02855	lncRNA	0	NA	NA	NA	NA	NA
ENSG00000254212.1	AC009901.2	processed_pseudogene	0	NA	NA	NA	NA	NA
ENSG00000254213.2	PRXL2AP2	processed_pseudogene	0	NA	NA	NA	NA	NA
ENSG00000254215.1	IGHVIII-11-1	IG_V_pseudogene	0	NA	NA	NA	NA	NA
ENSG00000254216.1	AC107952.1	processed_pseudogene	0	NA	NA	NA	NA	NA
ENSG00000254219.1	AC087439.2	lncRNA	0	NA	NA	NA	NA	NA
ENSG00000254220.1	IGKV2D-18	IG_V_pseudogene	0.0394612	0	6.00631	0	1	NA
ENSG00000254221.2	PCDHGB1	protein_coding	2.14308	-0.667534	1.36966	-0.487371	0.625996	NA
ENSG00000254222.1	AC023866.2	lncRNA	0	NA	NA	NA	NA	NA
ENSG00000254224.2	AP003465.1	lncRNA	1.23499	-0.326251	2.37542	-0.137344	0.890759	NA
ENSG00000254225.1	BTF3P1	processed_pseudogene	0	NA	NA	NA	NA	NA
ENSG00000254226.6	LINC01933	lncRNA	1.36426	-2.98672	2.54065	-1.17557	0.239765	NA
ENSG00000254227.1	AC024681.2	lncRNA	0	NA	NA	NA	NA	NA
ENSG00000254228.2	IGHV3-42	IG_V_pseudogene	0	NA	NA	NA	NA	NA
ENSG00000254229.2	FAM90A12P	unprocessed_pseudogene	0.0372057	0	6.00631	0	1	NA
ENSG00000254230.1	AC037459.3	lncRNA	0	NA	NA	NA	NA	NA
ENSG00000254233.1	LINC02365	lncRNA	0.0933908	0	6.00631	0	1	NA
ENSG00000254236.1	AP003550.1	lncRNA	0	NA	NA	NA	NA	NA
ENSG00000254237.6	AC021242.2	lncRNA	0.202964	-0.978293	6.00631	-0.162878	0.870615	NA
ENSG00000254238.1	AC100782.1	lncRNA	0	NA	NA	NA	NA	NA
ENSG00000254239.1	AC002428.2	lncRNA	0	NA	NA	NA	NA	NA
ENSG00000254240.1	IGLVI-20	IG_V_pseudogene	0.0355248	0	6.00631	0	1	NA
ENSG00000254241.1	MTCO1P47	processed_pseudogene	0	NA	NA	NA	NA	NA
ENSG00000254242.2	AC100849.2	lncRNA	2.50646	0.17714	1.65588	0.106977	0.914807	NA
ENSG00000254244.1	PAICSP4	processed_pseudogene	0.199082	-1.00545	6.00631	-0.167399	0.867056	NA
ENSG00000254245.3	PCDHGA3	protein_coding	0.449893	-3.49645	3.82473	-0.914169	0.360628	NA
ENSG00000254246.1	AC011377.1	lncRNA	0	NA	NA	NA	NA	NA
ENSG00000254247.1	AC107953.1	processed_pseudogene	0	NA	NA	NA	NA	NA
ENSG00000254248.1	AC068189.1	lncRNA	0.312684	0.918109	5.35346	0.171498	0.863832	NA
ENSG00000254249.1	AC100871.2	lncRNA	0	NA	NA	NA	NA	NA
ENSG00000254251.1	AC103770.1	lncRNA	1.87834	0.419136	1.29443	0.3238	0.746089	NA
ENSG00000254252.1	RPL7P20	processed_pseudogene	0.135202	0	6.00631	0	1	NA
ENSG00000254253.1	NACAP10	processed_pseudogene	0	NA	NA	NA	NA	NA
ENSG00000254255.1	AC060788.1	processed_pseudogene	0	NA	NA	NA	NA	NA
ENSG00000254256.1	RPSAP71	processed_pseudogene	0	NA	NA	NA	NA	NA
ENSG00000254260.1	AC015468.3	lncRNA	0.0531414	-1.00545	6.00631	-0.167399	0.867056	NA
ENSG00000254261.1	AL451137.2	lncRNA	0	NA	NA	NA	NA	NA
ENSG00000254263.1	AC022973.4	lncRNA	0	NA	NA	NA	NA	NA
ENSG00000254264.2	IGKV3OR22-2	IG_V_pseudogene	0	NA	NA	NA	NA	NA
ENSG00000254265.1	AC100810.2	processed_pseudogene	0	NA	NA	NA	NA	NA
ENSG00000254266.6	PKIA-AS1	lncRNA	1.67783	-0.0148862	1.44517	-0.0103006	0.991781	NA
ENSG00000254268.1	RFPL4AP7	processed_pseudogene	0	NA	NA	NA	NA	NA
ENSG00000254270.1	ERHP1	processed_pseudogene	0	NA	NA	NA	NA	NA
ENSG00000254271.1	ANK3-DT	lncRNA	0	NA	NA	NA	NA	NA
ENSG00000254272.1	BTF3P3	processed_pseudogene	0.201692	-0.0436734	6.00631	-0.00727125	0.994198	NA
ENSG00000254273.1	AC018620.1	processed_pseudogene	0.0933908	0	6.00631	0	1	NA
ENSG00000254274.1	TDGF1P5	processed_pseudogene	0	NA	NA	NA	NA	NA
ENSG00000254275.6	LINC00824	lncRNA	1.0977	0.012022	2.63643	0.00455996	0.996362	NA
ENSG00000254277.1	AC009446.1	lncRNA	1.52653	0.597654	1.54902	0.385827	0.699625	NA
ENSG00000254278.1	AC107953.2	lncRNA	0	NA	NA	NA	NA	NA
ENSG00000254279.1	IGHVII-1-1	IG_V_pseudogene	0	NA	NA	NA	NA	NA
ENSG00000254283.1	AC023632.4	processed_pseudogene	0	NA	NA	NA	NA	NA
ENSG00000254285.3	KRT8P3	processed_pseudogene	0	NA	NA	NA	NA	NA
ENSG00000254287.1	AC007991.4	lncRNA	0.813284	-2.52307	2.15312	-1.17182	0.24127	NA
ENSG00000254288.1	AC087672.2	lncRNA	0.161434	-0.0436734	6.00631	-0.00727125	0.994198	NA
ENSG00000254289.2	IGHV3-32	IG_V_pseudogene	0.0433952	0	6.00631	0	1	NA
ENSG00000254290.1	AC124067.4	lncRNA	0	NA	NA	NA	NA	NA
ENSG00000254291.1	AC011676.4	lncRNA	0	NA	NA	NA	NA	NA
ENSG00000254292.1	IGKV2D-14	IG_V_pseudogene	0	NA	NA	NA	NA	NA
ENSG00000254293.1	AC026688.2	lncRNA	0	NA	NA	NA	NA	NA
ENSG00000254294.1	IMPDH1P6	processed_pseudogene	1.33468	1.44267	1.92283	0.750284	0.453084	NA
ENSG00000254295.1	AC008429.3	lncRNA	0.0909718	0	6.00631	0	1	NA
ENSG00000254297.1	AC091820.1	lncRNA	0.0340571	0	6.00631	0	1	NA
ENSG00000254298.1	AC008641.1	lncRNA	0	NA	NA	NA	NA	NA
ENSG00000254299.3	LINC01944	lncRNA	0	NA	NA	NA	NA	NA
ENSG00000254300.1	LINC01111	lncRNA	0	NA	NA	NA	NA	NA
ENSG00000254302.2	AC087855.2	lncRNA	0.0367906	0	6.00631	0	1	NA
ENSG00000254303.1	AC037486.1	lncRNA	1.31137	-2.06619	1.37063	-1.50748	0.131688	NA
ENSG00000254305.1	MRPL9P1	transcribed_processed_pseudogene	0	NA	NA	NA	NA	NA
ENSG00000254306.1	AC137579.2	lncRNA	0.336711	1.83258	4.24825	0.431374	0.666197	NA
ENSG00000254307.2	AP003692.1	lncRNA	0.37154	1.81619	5.15762	0.352138	0.724735	NA
ENSG00000254308.1	IGLVIV-59	IG_V_pseudogene	0	NA	NA	NA	NA	NA
ENSG00000254309.1	AC124290.3	processed_pseudogene	0	NA	NA	NA	NA	NA
ENSG00000254310.1	AC025755.1	processed_pseudogene	0	NA	NA	NA	NA	NA
ENSG00000254311.1	SNRPCP17	processed_pseudogene	0	NA	NA	NA	NA	NA
ENSG00000254312.1	MRPL57P7	processed_pseudogene	0	NA	NA	NA	NA	NA
ENSG00000254313.1	AC090821.3	processed_pseudogene	0	NA	NA	NA	NA	NA
ENSG00000254314.1	AC021915.2	lncRNA	0	NA	NA	NA	NA	NA
ENSG00000254315.1	AC023632.5	lncRNA	0	NA	NA	NA	NA	NA
ENSG00000254316.1	AC090820.1	processed_pseudogene	0	NA	NA	NA	NA	NA
ENSG00000254317.1	AC022973.5	lncRNA	0.0394612	0	6.00631	0	1	NA
ENSG00000254320.1	AP006245.2	processed_pseudogene	0	NA	NA	NA	NA	NA
ENSG00000254321.2	AC016813.1	lncRNA	3.26026	-0.887315	0.989004	-0.89718	0.369623	NA
ENSG00000254324.3	MIR151A	miRNA	0	NA	NA	NA	NA	NA
ENSG00000254325.2	AC018607.1	lncRNA	0.212155	2.40994	5.94791	0.405174	0.68535	NA
ENSG00000254326.1	IGHV7-27	IG_V_pseudogene	0	NA	NA	NA	NA	NA
ENSG00000254328.1	AC008429.4	processed_pseudogene	0.0470607	0.918106	6.00631	0.152857	0.878511	NA
ENSG00000254329.1	IGHVII-60-1	IG_V_pseudogene	1.29565	-0.608315	1.97762	-0.3076	0.758387	NA
ENSG00000254330.1	AC104232.2	lncRNA	0.0531414	-1.00545	6.00631	-0.167399	0.867056	NA
ENSG00000254331.1	CKS1BP7	processed_pseudogene	0	NA	NA	NA	NA	NA
ENSG00000254332.1	AF201337.1	processed_pseudogene	0.0735813	0	6.00631	0	1	NA
ENSG00000254333.1	NDST1-AS1	lncRNA	0.0502287	0	6.00631	0	1	NA
ENSG00000254334.2	AC021355.1	lncRNA	0	NA	NA	NA	NA	NA
ENSG00000254336.1	AC008694.2	processed_pseudogene	0	NA	NA	NA	NA	NA
ENSG00000254338.1	MAFA-AS1	lncRNA	1.31597	-0.0843099	1.5872	-0.0531185	0.957637	NA
ENSG00000254339.5	AC064802.1	lncRNA	0	NA	NA	NA	NA	NA
ENSG00000254340.2	AC022784.5	lncRNA	0.271249	0.905244	6.00631	0.150716	0.8802	NA
ENSG00000254341.2	SNORD87	snoRNA	3.14539	2.46935	1.43157	1.72493	0.0845402	NA
ENSG00000254342.1	AC022616.6	processed_pseudogene	0.0408446	0	6.00631	0	1	NA
ENSG00000254344.3	LINC01288	lncRNA	0.0711559	0	6.00631	0	1	NA
ENSG00000254345.1	IGKV2D-23	IG_V_pseudogene	0.192062	-1.00545	6.00631	-0.167399	0.867056	NA
ENSG00000254346.2	MTND1P6	processed_pseudogene	0.162226	-0.0436734	6.00631	-0.00727125	0.994198	NA
ENSG00000254347.1	AC011131.1	lncRNA	0	NA	NA	NA	NA	NA
ENSG00000254348.1	AC120036.3	processed_pseudogene	0	NA	NA	NA	NA	NA
ENSG00000254349.6	MIR2052HG	lncRNA	0.0462696	0	6.00631	0	1	NA
ENSG00000254350.1	AC091979.1	lncRNA	3.01228	1.68309	1.12827	1.49175	0.135765	NA
ENSG00000254351.1	ARL2BPP5	processed_pseudogene	0	NA	NA	NA	NA	NA
ENSG00000254352.1	AC100854.1	processed_pseudogene	0	NA	NA	NA	NA	NA
ENSG00000254355.1	IGLVI-68	IG_V_pseudogene	0	NA	NA	NA	NA	NA
ENSG00000254357.1	AC090200.1	lncRNA	0	NA	NA	NA	NA	NA
ENSG00000254358.1	CYCSP22	processed_pseudogene	0	NA	NA	NA	NA	NA
ENSG00000254361.2	AC046195.2	lncRNA	0	NA	NA	NA	NA	NA
ENSG00000254362.1	AC011726.2	lncRNA	0.0862868	-1.00545	6.00631	-0.167399	0.867056	NA
ENSG00000254364.1	AP000424.2	lncRNA	0	NA	NA	NA	NA	NA
ENSG00000254365.1	AC091820.2	lncRNA	0	NA	NA	NA	NA	NA
ENSG00000254366.7	AC062004.1	lncRNA	0	NA	NA	NA	NA	NA
ENSG00000254367.5	AC087269.1	lncRNA	0.0367906	0	6.00631	0	1	NA
ENSG00000254369.6	HOXA-AS3	lncRNA	0.0942424	0	6.00631	0	1	NA
ENSG00000254370.1	AC025871.2	lncRNA	0.284199	-0.0436735	5.41692	-0.00806243	0.993567	NA
ENSG00000254372.1	AC040914.1	lncRNA	0	NA	NA	NA	NA	NA
ENSG00000254373.1	AC112191.2	processed_pseudogene	0.651694	-4.03302	5.90995	-0.682412	0.494978	NA
ENSG00000254376.2	SOX5P1	processed_pseudogene	0	NA	NA	NA	NA	NA
ENSG00000254377.6	MIR124-2HG	lncRNA	0	NA	NA	NA	NA	NA
ENSG00000254380.2	AC084734.1	lncRNA	0.0393273	-1.00545	6.00631	-0.167399	0.867056	NA
ENSG00000254381.3	TUBB8P5	unprocessed_pseudogene	0	NA	NA	NA	NA	NA
ENSG00000254383.1	AC048387.1	lncRNA	0	NA	NA	NA	NA	NA
ENSG00000254384.1	MTND6P19	unprocessed_pseudogene	0	NA	NA	NA	NA	NA
ENSG00000254387.1	MYL12AP1	processed_pseudogene	0	NA	NA	NA	NA	NA
ENSG00000254388.1	DUTP2	processed_pseudogene	0	NA	NA	NA	NA	NA
ENSG00000254389.3	RHPN1-AS1	lncRNA	3.98149	0.316172	0.899897	0.351342	0.725332	NA
ENSG00000254391.1	AC011363.1	lncRNA	0	NA	NA	NA	NA	NA
ENSG00000254392.1	AC090539.2	processed_pseudogene	0	NA	NA	NA	NA	NA
ENSG00000254394.2	AC060765.2	lncRNA	0.325089	0.790278	5.26845	0.150002	0.880763	NA
ENSG00000254395.1	IGHV4-55	IG_V_pseudogene	0.392469	-0.0967206	2.94705	-0.0328195	0.973819	NA
ENSG00000254396.1	AL355432.1	lncRNA	0	NA	NA	NA	NA	NA
ENSG00000254397.1	AC132192.1	lncRNA	1.68034	-0.0585316	1.76279	-0.0332039	0.973512	NA
ENSG00000254398.1	AC055876.2	unprocessed_pseudogene	0.0794269	-1.00545	6.00631	-0.167399	0.867056	NA
ENSG00000254399.2	GLYATL1P4	unprocessed_pseudogene	0.165455	-0.0436734	6.00631	-0.00727125	0.994198	NA
ENSG00000254400.1	AC091564.2	lncRNA	2.05681	0.26664	1.18002	0.225963	0.82123	NA
ENSG00000254401.2	LINC02752	lncRNA	0.135987	0	6.00631	0	1	NA
ENSG00000254403.1	OR10Y1P	unprocessed_pseudogene	0	NA	NA	NA	NA	NA
ENSG00000254404.1	AP003306.1	lncRNA	0	NA	NA	NA	NA	NA
ENSG00000254406.1	AP001994.1	processed_pseudogene	0	NA	NA	NA	NA	NA
ENSG00000254407.1	PHBP17	processed_pseudogene	0	NA	NA	NA	NA	NA
ENSG00000254408.1	OR4A1P	unprocessed_pseudogene	0	NA	NA	NA	NA	NA
ENSG00000254409.3	AC087521.3	lncRNA	0.378107	1.38309	5.13148	0.269531	0.787521	NA
ENSG00000254411.1	AP002512.1	processed_pseudogene	0	NA	NA	NA	NA	NA
ENSG00000254412.1	AC118273.1	processed_pseudogene	0	NA	NA	NA	NA	NA
ENSG00000254415.3	SIGLEC14	protein_coding	1.05381	-2.37416	1.96823	-1.20624	0.227723	NA
ENSG00000254416.6	LINC02732	lncRNA	4.87192	-0.432588	0.797109	-0.542696	0.587339	NA
ENSG00000254417.1	LINC02584	lncRNA	0.0340571	0	6.00631	0	1	NA
ENSG00000254418.1	SPON1-AS1	lncRNA	0.29704	-1.00546	5.33768	-0.18837	0.850587	NA
ENSG00000254419.1	AL139349.1	lncRNA	1.60394	-0.749553	1.26447	-0.592782	0.553327	NA
ENSG00000254420.1	AP003086.1	lncRNA	0	NA	NA	NA	NA	NA
ENSG00000254422.1	AP000942.2	lncRNA	0	NA	NA	NA	NA	NA
ENSG00000254423.1	AC087203.1	processed_pseudogene	0	NA	NA	NA	NA	NA
ENSG00000254424.1	AP003733.2	processed_pseudogene	0	NA	NA	NA	NA	NA
ENSG00000254425.1	AC022690.1	processed_pseudogene	0	NA	NA	NA	NA	NA
ENSG00000254428.1	AP003392.1	lncRNA	0.192816	0.918106	6.00631	0.152857	0.878511	NA
ENSG00000254429.1	AP001972.1	lncRNA	0	NA	NA	NA	NA	NA
ENSG00000254430.1	OR6M3P	unprocessed_pseudogene	0	NA	NA	NA	NA	NA
ENSG00000254432.1	AC113143.1	lncRNA	0	NA	NA	NA	NA	NA
ENSG00000254433.1	AP001001.1	lncRNA	0.168543	-0.0436734	6.00631	-0.00727125	0.994198	NA
ENSG00000254434.1	AP006295.1	lncRNA	0	NA	NA	NA	NA	NA
ENSG00000254436.1	AP000648.2	processed_pseudogene	0	NA	NA	NA	NA	NA
ENSG00000254437.1	AP003398.1	processed_pseudogene	0	NA	NA	NA	NA	NA
ENSG00000254438.1	LINC02683	lncRNA	1.08545	2.42467	1.91638	1.26524	0.205786	NA
ENSG00000254440.3	PBOV1	protein_coding	0.456835	0.869542	3.55306	0.244731	0.806665	NA
ENSG00000254441.1	EIF2S2P6	processed_pseudogene	0	NA	NA	NA	NA	NA
ENSG00000254442.1	AP000859.1	processed_pseudogene	0	NA	NA	NA	NA	NA
ENSG00000254443.1	AC068733.1	lncRNA	0	NA	NA	NA	NA	NA
ENSG00000254444.1	AC022762.1	lncRNA	0.0724859	0	6.00631	0	1	NA
ENSG00000254445.1	HSPB2-C11orf52	protein_coding	0	NA	NA	NA	NA	NA
ENSG00000254447.3	OR7E11P	lncRNA	0.188841	-1.00545	6.00631	-0.167399	0.867056	NA
ENSG00000254449.1	SF3A3P2	processed_pseudogene	0.0712628	0	6.00631	0	1	NA
ENSG00000254450.1	ALG9-IT1	lncRNA	0.0340571	0	6.00631	0	1	NA
ENSG00000254451.2	CAPS2-AS1	lncRNA	0	NA	NA	NA	NA	NA
ENSG00000254452.1	AP001107.2	lncRNA	0.11475	-1.00545	6.00631	-0.167399	0.867056	NA
ENSG00000254453.1	NAV2-AS2	lncRNA	0.555636	-1.00547	3.02224	-0.332689	0.739369	NA
ENSG00000254454.2	RCC2P6	processed_pseudogene	0	NA	NA	NA	NA	NA
ENSG00000254455.1	HIGD1AP10	processed_pseudogene	0.0331834	0	6.00631	0	1	NA
ENSG00000254456.6	LINC02699	lncRNA	0	NA	NA	NA	NA	NA
ENSG00000254457.3	OR5D2P	unprocessed_pseudogene	0	NA	NA	NA	NA	NA
ENSG00000254458.1	AP001107.3	lncRNA	0.0823701	-1.00545	6.00631	-0.167399	0.867056	NA
ENSG00000254459.1	AP002812.2	lncRNA	0.482164	0	2.918	0	1	NA
ENSG00000254460.1	AP002815.1	lncRNA	0.0430428	0	6.00631	0	1	NA
ENSG00000254461.1	AP001107.4	lncRNA	0.279421	0	5.44931	0	1	NA
ENSG00000254463.1	PPIAP41	processed_pseudogene	0.358447	1.83261	4.26489	0.429696	0.667417	NA
ENSG00000254464.1	OR4A3P	unprocessed_pseudogene	0	NA	NA	NA	NA	NA
ENSG00000254465.1	THAP12P4	processed_pseudogene	0	NA	NA	NA	NA	NA
ENSG00000254466.2	OR4D10	protein_coding	0.0394612	0	6.00631	0	1	NA
ENSG00000254467.2	AP002765.1	lncRNA	2.13068	-2.29254	1.57246	-1.45793	0.144859	NA
ENSG00000254468.2	AC069287.1	lncRNA	2.118	3.71748	2.74703	1.35327	0.175969	NA
ENSG00000254471.1	AP001284.1	processed_pseudogene	0	NA	NA	NA	NA	NA
ENSG00000254472.1	OR4A49P	unprocessed_pseudogene	0	NA	NA	NA	NA	NA
ENSG00000254475.1	OR2AT1P	unprocessed_pseudogene	0	NA	NA	NA	NA	NA
ENSG00000254477.2	AP000640.1	lncRNA	1.13622	2.38285	2.28082	1.04473	0.296147	NA
ENSG00000254478.1	AP004609.2	processed_pseudogene	0.0471212	0	6.00631	0	1	NA
ENSG00000254479.1	SLC25A1P1	processed_pseudogene	0	NA	NA	NA	NA	NA
ENSG00000254480.2	LINC02749	lncRNA	0.845686	1.9316	2.05091	0.941827	0.346281	NA
ENSG00000254481.1	PTP4A2P2	processed_pseudogene	0.0407431	0	6.00631	0	1	NA
ENSG00000254482.1	AP003102.1	processed_pseudogene	0	NA	NA	NA	NA	NA
ENSG00000254483.1	SUGT1P4	unprocessed_pseudogene	0.0423847	0	6.00631	0	1	NA
ENSG00000254484.1	AP002336.1	lncRNA	0.0878041	-1.86536	5.98018	-0.311923	0.755099	NA
ENSG00000254485.5	AC026191.1	lncRNA	2.06062	-1.8132	2.10589	-0.861011	0.389232	NA
ENSG00000254486.1	LINC02547	lncRNA	4.07587	-0.615587	0.915273	-0.672571	0.50122	NA
ENSG00000254487.2	AC130364.1	unprocessed_pseudogene	0	NA	NA	NA	NA	NA
ENSG00000254488.1	AC007876.1	lncRNA	1.61292	-1.78728	1.4183	-1.26016	0.207611	NA
ENSG00000254489.2	MPPED2-AS1	lncRNA	0	NA	NA	NA	NA	NA
ENSG00000254490.1	OR5M7P	unprocessed_pseudogene	0	NA	NA	NA	NA	NA
ENSG00000254491.1	AC022832.1	processed_pseudogene	0	NA	NA	NA	NA	NA
ENSG00000254492.1	AP001328.1	processed_pseudogene	0	NA	NA	NA	NA	NA
ENSG00000254495.1	AP000487.2	lncRNA	0.0355248	0	6.00631	0	1	NA
ENSG00000254496.1	CBX3P8	processed_pseudogene	0	NA	NA	NA	NA	NA
ENSG00000254497.1	AC103681.1	lncRNA	0	NA	NA	NA	NA	NA
ENSG00000254498.1	AC104042.1	processed_pseudogene	0.0786758	0	6.00631	0	1	NA
ENSG00000254499.1	AC002056.2	lncRNA	0	NA	NA	NA	NA	NA
ENSG00000254500.1	RANP3	processed_pseudogene	0.0818459	0	6.00631	0	1	NA
ENSG00000254501.1	AP003068.1	lncRNA	0.630442	0.436607	2.10325	0.207587	0.835551	NA
ENSG00000254502.1	FNTAP1	processed_pseudogene	0	NA	NA	NA	NA	NA
ENSG00000254506.1	AP003080.1	transcribed_processed_pseudogene	1.17584	-0.758169	2.09037	-0.362697	0.716832	NA
ENSG00000254507.2	DEFB131E	transcribed_processed_pseudogene	0	NA	NA	NA	NA	NA
ENSG00000254508.5	FBXO3-DT	lncRNA	0	NA	NA	NA	NA	NA
ENSG00000254509.1	AP000866.3	processed_pseudogene	0	NA	NA	NA	NA	NA
ENSG00000254510.2	AP001107.5	lncRNA	0	NA	NA	NA	NA	NA
ENSG00000254511.1	AP002802.1	lncRNA	0.121537	-1.00545	6.00631	-0.167399	0.867056	NA
ENSG00000254512.1	PHBP2	processed_pseudogene	0.0372057	0	6.00631	0	1	NA
ENSG00000254514.1	AC103855.1	lncRNA	0	NA	NA	NA	NA	NA
ENSG00000254515.1	AP001124.1	processed_pseudogene	0	NA	NA	NA	NA	NA
ENSG00000254516.1	LINC02760	lncRNA	0	NA	NA	NA	NA	NA
ENSG00000254517.1	AC027369.2	unprocessed_pseudogene	0.0408446	0	6.00631	0	1	NA
ENSG00000254518.1	LINC02750	lncRNA	0.256654	0	6.00631	0	1	NA
ENSG00000254519.5	AC044839.1	lncRNA	5.03263	-1.51185	0.987822	-1.53049	0.125895	NA
ENSG00000254521.7	SIGLEC12	protein_coding	0.0407431	0	6.00631	0	1	NA
ENSG00000254522.1	AP001767.1	processed_pseudogene	0.0372057	0	6.00631	0	1	NA
ENSG00000254524.1	OR8I4P	unprocessed_pseudogene	0	NA	NA	NA	NA	NA
ENSG00000254526.1	AC090791.1	lncRNA	0	NA	NA	NA	NA	NA
ENSG00000254527.1	ENPP7P12	processed_pseudogene	0	NA	NA	NA	NA	NA
ENSG00000254528.7	AP000757.1	lncRNA	0	NA	NA	NA	NA	NA
ENSG00000254529.1	MRGPRX7P	unprocessed_pseudogene	0	NA	NA	NA	NA	NA
ENSG00000254530.2	LINC02755	lncRNA	0.0840993	0	6.00631	0	1	NA
ENSG00000254532.2	AL358944.1	lncRNA	0.0433952	0	6.00631	0	1	NA
ENSG00000254533.1	AF186192.1	lncRNA	0	NA	NA	NA	NA	NA
ENSG00000254534.1	AP000776.1	unprocessed_pseudogene	0	NA	NA	NA	NA	NA
ENSG00000254535.4	PABPC4L	protein_coding	0.0379725	0	6.00631	0	1	NA
ENSG00000254537.1	AL137161.1	processed_pseudogene	0	NA	NA	NA	NA	NA
ENSG00000254538.1	AC027018.1	lncRNA	0	NA	NA	NA	NA	NA
ENSG00000254540.1	AC040936.1	lncRNA	0	NA	NA	NA	NA	NA
ENSG00000254541.1	MRGPRX6P	unprocessed_pseudogene	0	NA	NA	NA	NA	NA
ENSG00000254542.1	NAV2-AS3	lncRNA	0.673874	-0.0436741	2.21167	-0.0197471	0.984245	NA
ENSG00000254543.1	HSPD1P2	processed_pseudogene	0	NA	NA	NA	NA	NA
ENSG00000254544.1	PCNAP4	processed_pseudogene	0.0379725	0	6.00631	0	1	NA
ENSG00000254545.1	AL354919.2	lncRNA	0.176645	0.918106	6.00631	0.152857	0.878511	NA
ENSG00000254546.1	MRGPRX13P	processed_pseudogene	0	NA	NA	NA	NA	NA
ENSG00000254547.1	AC036111.1	unprocessed_pseudogene	0	NA	NA	NA	NA	NA
ENSG00000254548.1	AC105219.1	lncRNA	0.0711559	0	6.00631	0	1	NA
ENSG00000254550.1	OMP	protein_coding	0.0372057	0	6.00631	0	1	NA
ENSG00000254551.1	AP000873.2	lncRNA	0.383563	0.918117	3.55952	0.257933	0.796459	NA
ENSG00000254552.1	XIRP2-AS1	lncRNA	0.0798334	0	6.00631	0	1	NA
ENSG00000254553.1	AL033529.1	protein_coding	0	NA	NA	NA	NA	NA
ENSG00000254554.1	AC080023.1	lncRNA	0	NA	NA	NA	NA	NA
ENSG00000254555.1	AP003730.1	processed_pseudogene	0	NA	NA	NA	NA	NA
ENSG00000254556.1	AF131215.2	lncRNA	1.32625	-0.28345	1.56787	-0.180787	0.856535	NA
ENSG00000254557.1	AC091047.1	lncRNA	0	NA	NA	NA	NA	NA
ENSG00000254558.1	AP005435.1	unprocessed_pseudogene	0	NA	NA	NA	NA	NA
ENSG00000254559.1	AC069287.2	lncRNA	0	NA	NA	NA	NA	NA
ENSG00000254560.6	BBOX1-AS1	lncRNA	0.19058	0	6.00631	0	1	NA
ENSG00000254562.7	LINC01493	lncRNA	0.297008	2.87586	5.9319	0.484813	0.627809	NA
ENSG00000254563.1	AP002768.1	lncRNA	0	NA	NA	NA	NA	NA
ENSG00000254564.1	AC100767.1	processed_pseudogene	0	NA	NA	NA	NA	NA
ENSG00000254565.1	MTND2P26	processed_pseudogene	0	NA	NA	NA	NA	NA
ENSG00000254566.1	AC087277.1	lncRNA	0	NA	NA	NA	NA	NA
ENSG00000254567.2	UBTFL9	processed_pseudogene	0.0942424	0	6.00631	0	1	NA
ENSG00000254568.1	AP003501.1	lncRNA	0	NA	NA	NA	NA	NA
ENSG00000254569.1	AP002004.1	unprocessed_pseudogene	0	NA	NA	NA	NA	NA
ENSG00000254571.1	AL358937.1	lncRNA	0.0841383	0	6.00631	0	1	NA
ENSG00000254572.2	GLULP3	processed_pseudogene	0	NA	NA	NA	NA	NA
ENSG00000254573.1	AP004550.1	lncRNA	0	NA	NA	NA	NA	NA
ENSG00000254574.1	AC105219.2	lncRNA	0	NA	NA	NA	NA	NA
ENSG00000254575.2	AC022039.1	lncRNA	0	NA	NA	NA	NA	NA
ENSG00000254576.2	OR4C1P	transcribed_unprocessed_pseudogene	0.0852609	1.77871	5.97963	0.297461	0.766114	NA
ENSG00000254577.1	AC087276.1	lncRNA	0.490934	-0.707872	2.47437	-0.286082	0.774815	NA
ENSG00000254578.1	AC084125.1	lncRNA	0.0340571	0	6.00631	0	1	NA
ENSG00000254579.2	AC090720.1	transcribed_processed_pseudogene	0.770089	-1.86447	1.9688	-0.947008	0.343635	NA
ENSG00000254580.1	LINC02719	lncRNA	0	NA	NA	NA	NA	NA
ENSG00000254581.1	AC068587.1	processed_pseudogene	0	NA	NA	NA	NA	NA
ENSG00000254582.1	PSMA2P1	processed_pseudogene	0	NA	NA	NA	NA	NA
ENSG00000254583.1	AC021269.1	processed_pseudogene	0	NA	NA	NA	NA	NA
ENSG00000254584.2	AL035078.1	lncRNA	0	NA	NA	NA	NA	NA
ENSG00000254585.5	MAGEL2	protein_coding	0	NA	NA	NA	NA	NA
ENSG00000254586.2	AC124301.1	lncRNA	0	NA	NA	NA	NA	NA
ENSG00000254587.2	AP003066.1	lncRNA	2.72037	0.115302	1.12135	0.102824	0.918103	NA
ENSG00000254588.1	ETS1-AS1	lncRNA	0.0417631	0.918106	6.00631	0.152857	0.878511	NA
ENSG00000254589.1	EIF4A2P3	processed_pseudogene	0.374538	1.75232	5.14728	0.340436	0.733528	NA
ENSG00000254590.1	AP003396.2	processed_pseudogene	0.474219	-1.92763	3.52157	-0.54738	0.584118	NA
ENSG00000254591.1	AP003532.1	processed_pseudogene	0	NA	NA	NA	NA	NA
ENSG00000254592.1	AC123788.1	lncRNA	0.251773	0.918106	6.00631	0.152857	0.878511	NA
ENSG00000254593.1	OR7E126P	unprocessed_pseudogene	0	NA	NA	NA	NA	NA
ENSG00000254594.5	LINC02686	lncRNA	0	NA	NA	NA	NA	NA
ENSG00000254595.1	AC084337.1	processed_pseudogene	1.2477	-0.0682786	1.76799	-0.0386193	0.969194	NA
ENSG00000254596.1	AP002748.3	processed_pseudogene	0.0785676	0	6.00631	0	1	NA
ENSG00000254598.3	CSNK2A3	protein_coding	0	NA	NA	NA	NA	NA
ENSG00000254599.1	AP003715.1	lncRNA	0	NA	NA	NA	NA	NA
ENSG00000254601.1	CYCSP26	processed_pseudogene	0	NA	NA	NA	NA	NA
ENSG00000254603.1	OR5M6P	unprocessed_pseudogene	0	NA	NA	NA	NA	NA
ENSG00000254604.1	AP002336.2	lncRNA	0	NA	NA	NA	NA	NA
ENSG00000254605.1	AP003555.1	lncRNA	0.653473	-0.160155	2.84463	-0.0563008	0.955102	NA
ENSG00000254606.1	AC013714.1	lncRNA	0	NA	NA	NA	NA	NA
ENSG00000254607.2	AP001783.1	lncRNA	0	NA	NA	NA	NA	NA
ENSG00000254609.1	AC136443.1	unprocessed_pseudogene	0	NA	NA	NA	NA	NA
ENSG00000254610.3	AC004923.1	transcribed_unprocessed_pseudogene	0.195835	0	6.00631	0	1	NA
ENSG00000254612.2	DNAJB6P1	processed_pseudogene	0.147037	0	6.00631	0	1	NA
ENSG00000254613.2	OR6M2P	transcribed_unprocessed_pseudogene	0	NA	NA	NA	NA	NA
ENSG00000254616.1	AP001775.1	processed_pseudogene	0	NA	NA	NA	NA	NA
ENSG00000254617.1	AP005435.2	unprocessed_pseudogene	0	NA	NA	NA	NA	NA
ENSG00000254618.1	TMED10P1	processed_pseudogene	0.118378	0	6.00631	0	1	NA
ENSG00000254619.1	AC113192.1	lncRNA	0	NA	NA	NA	NA	NA
ENSG00000254620.1	AL050327.1	lncRNA	0.0895059	0	6.00631	0	1	NA
ENSG00000254621.1	SETP16	processed_pseudogene	0.0407431	0	6.00631	0	1	NA
ENSG00000254622.1	NAV2-AS4	lncRNA	0	NA	NA	NA	NA	NA
ENSG00000254623.1	DEFB108E	unprocessed_pseudogene	0	NA	NA	NA	NA	NA
ENSG00000254624.1	OR4R3P	unprocessed_pseudogene	0	NA	NA	NA	NA	NA
ENSG00000254625.1	AF233439.1	lncRNA	0	NA	NA	NA	NA	NA
ENSG00000254626.1	AP003100.1	lncRNA	0.0331834	0	6.00631	0	1	NA
ENSG00000254627.1	AL035078.2	lncRNA	0	NA	NA	NA	NA	NA
ENSG00000254629.1	AP002370.1	processed_pseudogene	0	NA	NA	NA	NA	NA
ENSG00000254630.1	AP001922.2	lncRNA	0	NA	NA	NA	NA	NA
ENSG00000254631.5	AP001372.1	lncRNA	0	NA	NA	NA	NA	NA
ENSG00000254632.2	AP003119.1	lncRNA	0	NA	NA	NA	NA	NA
ENSG00000254633.2	AL512590.2	transcribed_unitary_pseudogene	0	NA	NA	NA	NA	NA
ENSG00000254636.1	ARMS2	protein_coding	0.0367906	0	6.00631	0	1	NA
ENSG00000254637.1	OR4A18P	unprocessed_pseudogene	0	NA	NA	NA	NA	NA
ENSG00000254638.1	AP002884.1	lncRNA	0	NA	NA	NA	NA	NA
ENSG00000254639.1	AC116021.1	lncRNA	0	NA	NA	NA	NA	NA
ENSG00000254641.1	AC091564.3	lncRNA	0.905403	-0.950092	2.1558	-0.440713	0.659421	NA
ENSG00000254642.1	COX6CP5	processed_pseudogene	0	NA	NA	NA	NA	NA
ENSG00000254644.1	AC007751.1	processed_pseudogene	0	NA	NA	NA	NA	NA
ENSG00000254645.2	AC087379.1	lncRNA	0	NA	NA	NA	NA	NA
ENSG00000254646.1	OR8B10P	unprocessed_pseudogene	0	NA	NA	NA	NA	NA
ENSG00000254647.7	INS	protein_coding	0	NA	NA	NA	NA	NA
ENSG00000254648.1	AP000911.1	lncRNA	2.97232	0.471628	1.07238	0.439797	0.660084	NA
ENSG00000254649.1	AP003086.2	lncRNA	0	NA	NA	NA	NA	NA
ENSG00000254650.1	MTCYBP41	processed_pseudogene	0	NA	NA	NA	NA	NA
ENSG00000254651.1	AC018716.1	lncRNA	0	NA	NA	NA	NA	NA
ENSG00000254653.1	AC024475.1	lncRNA	0.396553	-1.00546	3.46463	-0.290208	0.771657	NA
ENSG00000254654.2	LINC02685	lncRNA	0.0830881	0	6.00631	0	1	NA
ENSG00000254655.1	AP004607.1	processed_pseudogene	0	NA	NA	NA	NA	NA
ENSG00000254656.3	RTL1	protein_coding	0	NA	NA	NA	NA	NA
ENSG00000254658.3	OR8J2	polymorphic_pseudogene	0	NA	NA	NA	NA	NA
ENSG00000254659.3	LINC02715	lncRNA	0.0331834	0	6.00631	0	1	NA
ENSG00000254660.1	AP002512.2	processed_pseudogene	0	NA	NA	NA	NA	NA
ENSG00000254661.3	LINC02682	lncRNA	0.119308	0	6.00631	0	1	NA
ENSG00000254662.1	AP000781.1	lncRNA	0.11565	0.918106	6.00631	0.152857	0.878511	NA
ENSG00000254663.1	OR4A11P	unprocessed_pseudogene	0	NA	NA	NA	NA	NA
ENSG00000254664.1	AC103681.2	lncRNA	0	NA	NA	NA	NA	NA
ENSG00000254665.1	AC091053.1	lncRNA	1.03673	1.00843	1.58136	0.637696	0.523672	NA
ENSG00000254668.1	AC023442.1	processed_pseudogene	0	NA	NA	NA	NA	NA
ENSG00000254669.1	AL135934.1	lncRNA	0	NA	NA	NA	NA	NA
ENSG00000254670.1	RASSF10-DT	lncRNA	0	NA	NA	NA	NA	NA
ENSG00000254672.1	AL136146.1	processed_pseudogene	0	NA	NA	NA	NA	NA
ENSG00000254673.1	AC110275.1	protein_coding	1.41182	5.82542	5.89516	0.98817	0.323069	NA
ENSG00000254674.1	OR4A42P	unprocessed_pseudogene	0	NA	NA	NA	NA	NA
ENSG00000254675.1	AP003032.1	lncRNA	0.21116	0	6.00631	0	1	NA
ENSG00000254676.1	AP000873.3	lncRNA	4.71857	-0.991811	0.748946	-1.32428	0.185411	NA
ENSG00000254677.1	OSBPL9P2	processed_pseudogene	0	NA	NA	NA	NA	NA
ENSG00000254678.1	AP005018.1	processed_pseudogene	0.0331834	0	6.00631	0	1	NA
ENSG00000254680.1	AC079329.1	lncRNA	0	NA	NA	NA	NA	NA
ENSG00000254683.1	SNRPCP6	processed_pseudogene	0	NA	NA	NA	NA	NA
ENSG00000254684.1	AP002803.1	processed_pseudogene	0	NA	NA	NA	NA	NA
ENSG00000254686.2	AL138812.1	lncRNA	0.128203	0.918106	6.00631	0.152857	0.878511	NA
ENSG00000254687.1	AC009646.2	lncRNA	0.624336	0.181093	3.92326	0.0461589	0.963184	NA
ENSG00000254688.1	AC013549.3	lncRNA	0	NA	NA	NA	NA	NA
ENSG00000254689.3	LINC02235	lncRNA	0.658382	0.456347	3.09133	0.147621	0.882642	NA
ENSG00000254691.1	AP002812.3	lncRNA	0.0407431	0	6.00631	0	1	NA
ENSG00000254692.1	AL136295.1	protein_coding	16.9637	-48.4528	5.89253	-8.22276	NA	NA
ENSG00000254693.1	AC010768.1	lncRNA	0	NA	NA	NA	NA	NA
ENSG00000254694.1	AP001893.1	lncRNA	4.79213	0.459303	0.795098	0.577668	0.563488	NA
ENSG00000254695.2	AC087379.2	lncRNA	0	NA	NA	NA	NA	NA
ENSG00000254697.1	COPS8P3	processed_pseudogene	0	NA	NA	NA	NA	NA
ENSG00000254698.1	AP000893.2	lncRNA	0.0394612	0	6.00631	0	1	NA
ENSG00000254699.1	LINC02695	lncRNA	0.0502287	0	6.00631	0	1	NA
ENSG00000254700.1	DEFB131C	processed_pseudogene	0	NA	NA	NA	NA	NA
ENSG00000254701.3	AC138866.1	unprocessed_pseudogene	1.039	0	6.00631	0	1	NA
ENSG00000254702.1	AP002353.1	processed_pseudogene	0	NA	NA	NA	NA	NA
ENSG00000254703.2	SENCR	lncRNA	2.53034	-1.81285	1.33693	-1.35599	0.175104	NA
ENSG00000254704.3	AP002358.2	processed_pseudogene	1.22623	-2.89513	1.80926	-1.60017	0.109561	NA
ENSG00000254705.1	AP000722.1	lncRNA	0	NA	NA	NA	NA	NA
ENSG00000254706.3	AL512785.2	protein_coding	0.0367906	0	6.00631	0	1	NA
ENSG00000254707.1	AC104237.1	lncRNA	0.0910233	-1.00545	6.00631	-0.167399	0.867056	NA
ENSG00000254708.1	MMADHCP2	processed_pseudogene	0.0393273	-1.00545	6.00631	-0.167399	0.867056	NA
ENSG00000254710.2	AP001970.1	lncRNA	0	NA	NA	NA	NA	NA
ENSG00000254712.1	AC087280.1	processed_pseudogene	0	NA	NA	NA	NA	NA
ENSG00000254713.2	HNRNPA1P72	processed_pseudogene	0.18567	0.918106	6.00631	0.152857	0.878511	NA
ENSG00000254715.3	OR7E154P	unprocessed_pseudogene	0	NA	NA	NA	NA	NA
ENSG00000254717.2	GLYATL1P2	transcribed_unprocessed_pseudogene	3.96841	-1.29108	0.950622	-1.35814	0.174419	NA
ENSG00000254718.6	AL157756.1	lncRNA	2.06704	-0.765328	1.20154	-0.636957	0.524153	NA
ENSG00000254719.1	AC080023.2	processed_pseudogene	0	NA	NA	NA	NA	NA
ENSG00000254720.1	MRGPRX10P	unprocessed_pseudogene	0	NA	NA	NA	NA	NA
ENSG00000254721.1	AP000879.1	lncRNA	0.218092	0.885511	5.97548	0.148191	0.882192	NA
ENSG00000254722.1	FAM8A2P	unprocessed_pseudogene	0	NA	NA	NA	NA	NA
ENSG00000254723.1	OR4A12P	unprocessed_pseudogene	0	NA	NA	NA	NA	NA
ENSG00000254724.1	OR7E10P	unprocessed_pseudogene	0.0433952	0	6.00631	0	1	NA
ENSG00000254725.1	AC009643.1	processed_pseudogene	0	NA	NA	NA	NA	NA
ENSG00000254727.1	PTP4A1P6	transcribed_processed_pseudogene	0	NA	NA	NA	NA	NA
ENSG00000254728.1	AC027369.3	unprocessed_pseudogene	0	NA	NA	NA	NA	NA
ENSG00000254730.1	AP002453.1	processed_pseudogene	0	NA	NA	NA	NA	NA
ENSG00000254731.1	AP003059.1	lncRNA	0	NA	NA	NA	NA	NA
ENSG00000254732.2	AP001931.1	protein_coding	0.912029	1.7191	3.06477	0.560921	0.574851	NA
ENSG00000254733.1	AP001831.1	lncRNA	0.0765331	-1.00545	6.00631	-0.167399	0.867056	NA
ENSG00000254734.1	AC107973.1	lncRNA	0.206104	0.0982712	5.95388	0.0165054	0.986831	NA
ENSG00000254735.1	HMGB1P42	processed_pseudogene	0	NA	NA	NA	NA	NA
ENSG00000254736.1	BRD9P1	processed_pseudogene	0	NA	NA	NA	NA	NA
ENSG00000254737.2	OR10G4	protein_coding	1.05029	2.42892	1.69056	1.43676	0.150787	NA
ENSG00000254738.1	MRGPRX11P	unprocessed_pseudogene	0	NA	NA	NA	NA	NA
ENSG00000254739.1	AC137894.1	lncRNA	0.151446	0	6.00631	0	1	NA
ENSG00000254741.1	AC067930.1	lncRNA	0.535855	2.36228	2.14841	1.09955	0.271529	NA
ENSG00000254743.1	OR10V3P	unprocessed_pseudogene	0.257935	0	6.00631	0	1	NA
ENSG00000254744.3	AC084855.1	lncRNA	0	NA	NA	NA	NA	NA
ENSG00000254746.6	AC103855.2	lncRNA	4.44118	0.496775	0.821933	0.604399	0.545579	NA
ENSG00000254747.1	MTND4LP18	processed_pseudogene	0	NA	NA	NA	NA	NA
ENSG00000254748.1	HNRNPCP8	processed_pseudogene	0.0531414	-1.00545	6.00631	-0.167399	0.867056	NA
ENSG00000254749.1	OR5BD1P	unprocessed_pseudogene	0	NA	NA	NA	NA	NA
ENSG00000254750.1	CASP1P2	unprocessed_pseudogene	0	NA	NA	NA	NA	NA
ENSG00000254751.3	TRIM64DP	transcribed_unprocessed_pseudogene	0	NA	NA	NA	NA	NA
ENSG00000254752.2	OR5M2P	transcribed_unprocessed_pseudogene	0.128907	0.918106	6.00631	0.152857	0.878511	NA
ENSG00000254753.1	AC022690.2	lncRNA	0	NA	NA	NA	NA	NA
ENSG00000254754.1	AC013799.1	lncRNA	0	NA	NA	NA	NA	NA
ENSG00000254755.1	AP001189.2	processed_pseudogene	0	NA	NA	NA	NA	NA
ENSG00000254756.1	AP001107.6	lncRNA	0	NA	NA	NA	NA	NA
ENSG00000254757.1	AC127526.1	lncRNA	0.099411	-1.00545	6.00631	-0.167399	0.867056	NA
ENSG00000254758.1	AP000889.1	unprocessed_pseudogene	0	NA	NA	NA	NA	NA
ENSG00000254759.1	NAP1L1P1	processed_pseudogene	3.13963	0.134331	0.999537	0.134394	0.893091	NA
ENSG00000254760.1	AC008750.1	lncRNA	2.80507	-0.265424	0.897331	-0.295793	0.767388	NA
ENSG00000254762.1	AP001107.7	lncRNA	0.176148	0	6.00631	0	1	NA
ENSG00000254764.2	TRIM53CP	unprocessed_pseudogene	0	NA	NA	NA	NA	NA
ENSG00000254765.1	AC011092.1	processed_pseudogene	0	NA	NA	NA	NA	NA
ENSG00000254767.1	OR2AL1P	unprocessed_pseudogene	0	NA	NA	NA	NA	NA
ENSG00000254768.6	AC104009.1	lncRNA	0.17988	0	6.00631	0	1	NA
ENSG00000254769.4	OR4A4P	unprocessed_pseudogene	0	NA	NA	NA	NA	NA
ENSG00000254770.1	OR4D7P	unprocessed_pseudogene	0	NA	NA	NA	NA	NA
ENSG00000254771.1	AP001893.2	processed_pseudogene	0.0379725	0	6.00631	0	1	NA
ENSG00000254775.2	AC021393.1	lncRNA	0	NA	NA	NA	NA	NA
ENSG00000254776.1	PRR23D3P	unprocessed_pseudogene	0.0331834	0	6.00631	0	1	NA
ENSG00000254777.5	AC022182.1	lncRNA	0.375095	-1.06903	6.00631	-0.177985	0.858735	NA
ENSG00000254779.4	EGLN1P1	transcribed_processed_pseudogene	0.481473	2.74883	5.93577	0.463096	0.643295	NA
ENSG00000254780.1	AC023232.1	processed_pseudogene	0	NA	NA	NA	NA	NA
ENSG00000254781.1	GVINP2	processed_pseudogene	0.131857	-1.00545	6.00631	-0.167399	0.867056	NA
ENSG00000254784.1	LRRC6P1	processed_pseudogene	0	NA	NA	NA	NA	NA
ENSG00000254785.1	AP005435.3	unprocessed_pseudogene	0	NA	NA	NA	NA	NA
ENSG00000254786.1	AP001636.1	unprocessed_pseudogene	0.538275	-0.0077976	2.1753	-0.00358461	0.99714	NA
ENSG00000254787.1	AP001825.1	lncRNA	0	NA	NA	NA	NA	NA
ENSG00000254789.3	AC073172.1	lncRNA	0	NA	NA	NA	NA	NA
ENSG00000254790.1	AP000842.1	lncRNA	1.1367	-0.73947	1.97699	-0.374038	0.708376	NA
ENSG00000254791.1	FAR1-IT1	lncRNA	0.925523	-0.0436741	1.95084	-0.0223873	0.982139	NA
ENSG00000254792.1	AP003716.1	processed_pseudogene	0	NA	NA	NA	NA	NA
ENSG00000254793.1	FDPSP4	processed_pseudogene	0.256659	0	6.00631	0	1	NA
ENSG00000254794.1	AP000676.1	processed_pseudogene	0	NA	NA	NA	NA	NA
ENSG00000254795.1	OR5AP1P	unprocessed_pseudogene	0	NA	NA	NA	NA	NA
ENSG00000254796.1	AC134684.1	processed_pseudogene	0	NA	NA	NA	NA	NA
ENSG00000254798.1	TFAMP2	processed_pseudogene	0	NA	NA	NA	NA	NA
ENSG00000254800.2	AP006587.1	transcribed_unprocessed_pseudogene	0	NA	NA	NA	NA	NA
ENSG00000254801.1	AC084851.1	processed_pseudogene	0	NA	NA	NA	NA	NA
ENSG00000254802.1	AC022182.2	lncRNA	3.32216	0.230007	1.07971	0.213027	0.831306	NA
ENSG00000254803.1	AP004607.2	processed_pseudogene	0	NA	NA	NA	NA	NA
ENSG00000254804.1	AP006437.1	lncRNA	0.335414	0	6.00631	0	1	NA
ENSG00000254805.1	SNRPCP14	processed_pseudogene	0	NA	NA	NA	NA	NA
ENSG00000254807.1	OR10AK1P	unprocessed_pseudogene	0	NA	NA	NA	NA	NA
ENSG00000254810.1	AP001189.3	lncRNA	0	NA	NA	NA	NA	NA
ENSG00000254811.5	AP002001.1	transcribed_unprocessed_pseudogene	0.55631	-1.12418	3.00338	-0.374305	0.708177	NA
ENSG00000254812.1	AC067930.2	lncRNA	2.41142	0.084502	1.16191	0.072727	0.942023	NA
ENSG00000254813.5	AC123777.1	lncRNA	0.0832358	-0.836894	6.00556	-0.139353	0.889171	NA
ENSG00000254814.1	AP003031.1	lncRNA	0.20723	0.918106	6.00631	0.152857	0.878511	NA
ENSG00000254815.6	LMNTD2-AS1	lncRNA	3.18476	-1.49987	1.24356	-1.20611	0.227776	NA
ENSG00000254816.1	AC090857.1	processed_pseudogene	0	NA	NA	NA	NA	NA
ENSG00000254817.1	AC107918.1	unprocessed_pseudogene	0	NA	NA	NA	NA	NA
ENSG00000254818.1	AP004607.3	unprocessed_pseudogene	0	NA	NA	NA	NA	NA
ENSG00000254819.2	ANO3-AS1	lncRNA	0	NA	NA	NA	NA	NA
ENSG00000254820.1	AC107882.1	lncRNA	0	NA	NA	NA	NA	NA
ENSG00000254821.1	AL136309.3	lncRNA	0	NA	NA	NA	NA	NA
ENSG00000254822.1	AC023442.2	lncRNA	0	NA	NA	NA	NA	NA
ENSG00000254823.2	LINC02727	lncRNA	0.131943	0.918106	6.00631	0.152857	0.878511	NA
ENSG00000254824.1	AP003461.1	processed_pseudogene	0	NA	NA	NA	NA	NA
ENSG00000254825.1	OR9G2P	unprocessed_pseudogene	0	NA	NA	NA	NA	NA
ENSG00000254826.1	AP001922.3	lncRNA	0.205497	0.918106	6.00631	0.152857	0.878511	NA
ENSG00000254827.6	SLC22A18AS	protein_coding	0.0394612	0	6.00631	0	1	NA
ENSG00000254828.1	AP005597.1	unprocessed_pseudogene	0	NA	NA	NA	NA	NA
ENSG00000254829.1	AP003032.2	lncRNA	0.0531414	-1.00545	6.00631	-0.167399	0.867056	NA
ENSG00000254830.1	AP002428.1	lncRNA	0	NA	NA	NA	NA	NA
ENSG00000254831.1	KRT18P58	processed_pseudogene	0	NA	NA	NA	NA	NA
ENSG00000254832.1	OR4A40P	unprocessed_pseudogene	0	NA	NA	NA	NA	NA
ENSG00000254833.1	AP001893.3	lncRNA	0	NA	NA	NA	NA	NA
ENSG00000254834.4	OR5M10	protein_coding	0	NA	NA	NA	NA	NA
ENSG00000254835.1	RNF185-AS1	lncRNA	0	NA	NA	NA	NA	NA
ENSG00000254836.1	AL035078.3	lncRNA	0	NA	NA	NA	NA	NA
ENSG00000254839.1	AF131215.3	lncRNA	0.0426304	0.918106	6.00631	0.152857	0.878511	NA
ENSG00000254840.1	AC024405.2	transcribed_unprocessed_pseudogene	0.131816	0	6.00631	0	1	NA
ENSG00000254841.1	OR4V1P	unprocessed_pseudogene	0	NA	NA	NA	NA	NA
ENSG00000254842.6	LINC02551	lncRNA	3.66133	-1.99404	1.07553	-1.85401	0.0637371	NA
ENSG00000254843.1	XIAPP2	processed_pseudogene	4.42579	0.120097	0.961145	0.124952	0.900561	NA
ENSG00000254844.4	AP000757.2	lncRNA	0	NA	NA	NA	NA	NA
ENSG00000254846.1	AL355075.1	lncRNA	0	NA	NA	NA	NA	NA
ENSG00000254847.1	AC009806.1	lncRNA	0	NA	NA	NA	NA	NA
ENSG00000254848.1	OR5BN1P	unprocessed_pseudogene	0	NA	NA	NA	NA	NA
ENSG00000254850.2	AC004923.2	processed_pseudogene	0	NA	NA	NA	NA	NA
ENSG00000254851.1	AP005018.2	unprocessed_pseudogene	0.175649	0	6.00631	0	1	NA
ENSG00000254853.1	AP004247.1	processed_pseudogene	0	NA	NA	NA	NA	NA
ENSG00000254854.1	AP003390.1	lncRNA	0.795728	1.47764	2.27217	0.650319	0.515486	NA
ENSG00000254855.1	AP001107.8	lncRNA	0.37119	0	3.56156	0	1	NA
ENSG00000254856.1	NDUFA3P2	processed_pseudogene	0	NA	NA	NA	NA	NA
ENSG00000254857.1	MRGPRX12P	processed_pseudogene	0	NA	NA	NA	NA	NA
ENSG00000254859.1	AC067930.3	lncRNA	0.261974	0.918109	5.44916	0.168486	0.866201	NA
ENSG00000254861.2	AC100768.1	lncRNA	0	NA	NA	NA	NA	NA
ENSG00000254862.5	LGR4-AS1	lncRNA	0	NA	NA	NA	NA	NA
ENSG00000254863.2	LINC02744	lncRNA	0	NA	NA	NA	NA	NA
ENSG00000254864.1	AC107884.2	lncRNA	0	NA	NA	NA	NA	NA
ENSG00000254865.1	AC100763.1	lncRNA	0	NA	NA	NA	NA	NA
ENSG00000254866.2	DEFB109D	processed_pseudogene	0	NA	NA	NA	NA	NA
ENSG00000254867.1	AP006287.1	processed_pseudogene	0.250506	-1.00546	5.50526	-0.182635	0.855084	NA
ENSG00000254871.1	FBLIM1P2	processed_pseudogene	0	NA	NA	NA	NA	NA
ENSG00000254872.3	LINC02688	lncRNA	0.213642	0	6.00631	0	1	NA
ENSG00000254873.1	AP001267.1	lncRNA	0.60166	-1.92847	3.1433	-0.613517	0.539535	NA
ENSG00000254874.1	AP003171.1	lncRNA	0	NA	NA	NA	NA	NA
ENSG00000254876.5	SUGT1P4-STRA6LP	lncRNA	0.0407034	0	6.00631	0	1	NA
ENSG00000254878.1	AC103794.1	lncRNA	0	NA	NA	NA	NA	NA
ENSG00000254879.1	PTPRJ-AS1	lncRNA	0	NA	NA	NA	NA	NA
ENSG00000254880.1	PKNOX2-AS1	lncRNA	0	NA	NA	NA	NA	NA
ENSG00000254883.1	AP003385.2	processed_pseudogene	0	NA	NA	NA	NA	NA
ENSG00000254884.1	PRR13P2	processed_pseudogene	0.450622	-0.043674	2.93849	-0.0148627	0.988142	NA
ENSG00000254885.1	AP001547.1	lncRNA	0.0925392	0	6.00631	0	1	NA
ENSG00000254888.2	AP000827.1	processed_pseudogene	0	NA	NA	NA	NA	NA
ENSG00000254889.1	AC084121.1	processed_pseudogene	0	NA	NA	NA	NA	NA
ENSG00000254890.1	AP003049.1	processed_pseudogene	0	NA	NA	NA	NA	NA
ENSG00000254891.1	OR4A9P	unprocessed_pseudogene	0	NA	NA	NA	NA	NA
ENSG00000254892.1	AP003396.4	processed_pseudogene	0	NA	NA	NA	NA	NA
ENSG00000254893.6	RAP1BL	translated_processed_pseudogene	0	NA	NA	NA	NA	NA
ENSG00000254894.1	NAV2-AS1	lncRNA	0	NA	NA	NA	NA	NA
ENSG00000254895.2	MTCO3P15	processed_pseudogene	0	NA	NA	NA	NA	NA
ENSG00000254896.1	OPCML-IT1	lncRNA	0	NA	NA	NA	NA	NA
ENSG00000254897.1	AP003035.1	processed_pseudogene	0	NA	NA	NA	NA	NA
ENSG00000254898.1	AC087362.1	lncRNA	0	NA	NA	NA	NA	NA
ENSG00000254900.1	AC091053.2	lncRNA	0	NA	NA	NA	NA	NA
ENSG00000254902.1	ANO1-AS1	lncRNA	0	NA	NA	NA	NA	NA
ENSG00000254903.1	OR8L1P	unprocessed_pseudogene	0	NA	NA	NA	NA	NA
ENSG00000254905.1	AP001318.1	lncRNA	0.333697	0.869563	3.56114	0.244181	0.807091	NA
ENSG00000254906.1	AC090707.1	lncRNA	0	NA	NA	NA	NA	NA
ENSG00000254907.1	AC087276.2	lncRNA	0.0901035	0.918106	6.00631	0.152857	0.878511	NA
ENSG00000254909.1	AP003392.2	processed_pseudogene	0.0835261	1.75085	5.98137	0.292718	0.769738	NA
ENSG00000254910.1	AC136475.2	lncRNA	0.446555	-1.92732	3.46555	-0.556138	0.578117	NA
ENSG00000254912.2	AC135983.3	unprocessed_pseudogene	0.580224	3.93388	5.90999	0.665632	0.505646	NA
ENSG00000254913.1	AC239802.1	lncRNA	0	NA	NA	NA	NA	NA
ENSG00000254914.1	AC109810.1	processed_pseudogene	0	NA	NA	NA	NA	NA
ENSG00000254915.1	AP003168.1	processed_pseudogene	0	NA	NA	NA	NA	NA
ENSG00000254916.1	AP004607.4	unprocessed_pseudogene	0	NA	NA	NA	NA	NA
ENSG00000254917.1	OR7E15P	unprocessed_pseudogene	0.0433952	0	6.00631	0	1	NA
ENSG00000254919.1	AC090692.1	lncRNA	0	NA	NA	NA	NA	NA
ENSG00000254920.1	AC027369.4	unprocessed_pseudogene	0	NA	NA	NA	NA	NA
ENSG00000254921.1	AC116456.1	lncRNA	0	NA	NA	NA	NA	NA
ENSG00000254923.1	AC130366.1	processed_pseudogene	0	NA	NA	NA	NA	NA
ENSG00000254924.2	AP000867.2	processed_pseudogene	0	NA	NA	NA	NA	NA
ENSG00000254925.1	OR4C9P	unprocessed_pseudogene	0	NA	NA	NA	NA	NA
ENSG00000254926.1	AP000445.2	unprocessed_pseudogene	0	NA	NA	NA	NA	NA
ENSG00000254927.1	AC027779.1	lncRNA	0.123466	-1.00545	6.00631	-0.167399	0.867056	NA
ENSG00000254928.1	AP001372.3	lncRNA	0	NA	NA	NA	NA	NA
ENSG00000254930.1	LINC02545	lncRNA	0	NA	NA	NA	NA	NA
ENSG00000254931.2	MTATP6P15	processed_pseudogene	0	NA	NA	NA	NA	NA
ENSG00000254932.2	AP001007.1	lncRNA	0	NA	NA	NA	NA	NA
ENSG00000254933.1	AP000785.1	lncRNA	0	NA	NA	NA	NA	NA
ENSG00000254934.5	LINC00678	lncRNA	1.38887	-0.395202	1.57986	-0.250151	0.802471	NA
ENSG00000254935.1	AP002469.1	processed_pseudogene	0	NA	NA	NA	NA	NA
ENSG00000254936.4	AF131215.4	lncRNA	2.62379	-1.14749	0.994467	-1.15387	0.248553	NA
ENSG00000254937.1	AP000916.1	unprocessed_pseudogene	0	NA	NA	NA	NA	NA
ENSG00000254938.1	AP002833.1	lncRNA	0	NA	NA	NA	NA	NA
ENSG00000254939.1	AP003038.1	processed_pseudogene	0	NA	NA	NA	NA	NA
ENSG00000254940.1	OR4A19P	unprocessed_pseudogene	0	NA	NA	NA	NA	NA
ENSG00000254941.1	AP000866.4	processed_pseudogene	0	NA	NA	NA	NA	NA
ENSG00000254942.1	AL355310.3	lncRNA	0	NA	NA	NA	NA	NA
ENSG00000254943.1	AP003501.2	lncRNA	0	NA	NA	NA	NA	NA
ENSG00000254944.1	ATP5PBP5	processed_pseudogene	0	NA	NA	NA	NA	NA
ENSG00000254946.2	LINC02751	lncRNA	3.18563	1.41232	1.32068	1.06939	0.284895	NA
ENSG00000254947.1	OR8K4P	unprocessed_pseudogene	0	NA	NA	NA	NA	NA
ENSG00000254948.1	OR7E158P	unprocessed_pseudogene	0	NA	NA	NA	NA	NA
ENSG00000254949.1	GNG5P3	processed_pseudogene	0	NA	NA	NA	NA	NA
ENSG00000254952.1	LINC02705	lncRNA	0	NA	NA	NA	NA	NA
ENSG00000254953.1	AP001803.1	processed_pseudogene	0	NA	NA	NA	NA	NA
ENSG00000254954.1	SLC2A13P1	processed_pseudogene	0	NA	NA	NA	NA	NA
ENSG00000254957.1	AC111188.1	processed_pseudogene	0	NA	NA	NA	NA	NA
ENSG00000254959.6	INMT-MINDY4	protein_coding	0.0905165	0	6.00631	0	1	NA
ENSG00000254960.2	KIRREL3-AS2	lncRNA	0	NA	NA	NA	NA	NA
ENSG00000254961.1	TUBB4BP4	processed_pseudogene	0	NA	NA	NA	NA	NA
ENSG00000254963.1	AP001972.2	lncRNA	0	NA	NA	NA	NA	NA
ENSG00000254964.1	AP001458.1	lncRNA	0	NA	NA	NA	NA	NA
ENSG00000254965.1	C1DP5	processed_pseudogene	0.588594	-1.90614	2.59455	-0.734671	0.46254	NA
ENSG00000254966.1	AC103974.1	lncRNA	0	NA	NA	NA	NA	NA
ENSG00000254971.1	AP003122.2	lncRNA	0	NA	NA	NA	NA	NA
ENSG00000254972.1	AP003498.1	lncRNA	0.0379725	0	6.00631	0	1	NA
ENSG00000254973.2	AC105219.3	lncRNA	0.550351	-0.865486	2.49129	-0.347405	0.728287	NA
ENSG00000254974.1	AP001372.4	processed_pseudogene	0.526279	2.35213	2.92292	0.80472	0.420981	NA
ENSG00000254975.1	AP001189.4	lncRNA	0	NA	NA	NA	NA	NA
ENSG00000254976.1	OR8B7P	unprocessed_pseudogene	0	NA	NA	NA	NA	NA
ENSG00000254978.2	ALG1L9P	transcribed_unprocessed_pseudogene	0.424586	0.815526	4.00132	0.203814	0.838499	NA
ENSG00000254980.1	AP002008.1	lncRNA	0	NA	NA	NA	NA	NA
ENSG00000254983.1	AC025300.1	lncRNA	1.38681	1.49318	1.90557	0.78359	0.433281	NA
ENSG00000254984.1	FTLP6	processed_pseudogene	1.98563	-1.07073	1.37104	-0.78096	0.434826	NA
ENSG00000254985.1	RSF1-IT2	lncRNA	0.509139	-0.867842	2.42271	-0.358212	0.720185	NA
ENSG00000254987.1	AP002989.1	lncRNA	0.0393273	-1.00545	6.00631	-0.167399	0.867056	NA
ENSG00000254988.1	AP002498.1	lncRNA	0.0393025	0	6.00631	0	1	NA
ENSG00000254989.1	AP001999.1	lncRNA	0	NA	NA	NA	NA	NA
ENSG00000254990.5	AP001781.1	lncRNA	1.99196	2.8942	1.5591	1.85632	0.0634073	NA
ENSG00000254991.1	AC124276.1	lncRNA	2.70117	0.635434	1.03226	0.615575	0.538175	NA
ENSG00000254992.1	AP001582.1	processed_pseudogene	0	NA	NA	NA	NA	NA
ENSG00000254993.2	TRIM77BP	unprocessed_pseudogene	0	NA	NA	NA	NA	NA
ENSG00000254997.4	KRTAP5-9	protein_coding	0.508727	-0.0436738	4.23028	-0.0103241	0.991763	NA
ENSG00000255000.1	AC139103.1	processed_pseudogene	0	NA	NA	NA	NA	NA
ENSG00000255001.1	AC109635.1	processed_pseudogene	0	NA	NA	NA	NA	NA
ENSG00000255003.1	CYCSP28	processed_pseudogene	0	NA	NA	NA	NA	NA
ENSG00000255004.1	SLC1A2-AS1	lncRNA	0.181293	-0.0561571	5.94583	-0.00944479	0.992464	NA
ENSG00000255005.1	AP003128.1	lncRNA	0	NA	NA	NA	NA	NA
ENSG00000255006.1	ELOCP22	processed_pseudogene	0	NA	NA	NA	NA	NA
ENSG00000255007.1	LINC02489	lncRNA	0.0470607	0.918106	6.00631	0.152857	0.878511	NA
ENSG00000255008.3	LINC02739	lncRNA	0.669977	0.797424	3.17636	0.251049	0.801776	NA
ENSG00000255009.4	UBTFL1	protein_coding	0.0407431	0	6.00631	0	1	NA
ENSG00000255010.1	COX5BP4	processed_pseudogene	0	NA	NA	NA	NA	NA
ENSG00000255011.1	AP004607.5	unprocessed_pseudogene	0	NA	NA	NA	NA	NA
ENSG00000255012.2	OR5M1	protein_coding	0	NA	NA	NA	NA	NA
ENSG00000255014.1	ARL6IP1P3	processed_pseudogene	0	NA	NA	NA	NA	NA
ENSG00000255015.1	AP000755.1	lncRNA	0.844105	-0.0436741	2.37415	-0.0183957	0.985323	NA
ENSG00000255016.1	AC107918.2	processed_pseudogene	0	NA	NA	NA	NA	NA
ENSG00000255018.1	AC022878.1	processed_pseudogene	0	NA	NA	NA	NA	NA
ENSG00000255019.1	OR5D15P	unprocessed_pseudogene	0	NA	NA	NA	NA	NA
ENSG00000255020.1	AF131216.3	lncRNA	0.125029	0	6.00631	0	1	NA
ENSG00000255021.1	AC093496.1	lncRNA	1.168	-1.69574	1.93397	-0.876816	0.380587	NA
ENSG00000255022.1	AP000676.2	processed_pseudogene	0.329053	1.77077	3.56436	0.4968	0.61933	NA
ENSG00000255025.1	AF228730.3	processed_pseudogene	0	NA	NA	NA	NA	NA
ENSG00000255026.1	AC136475.3	lncRNA	0.3244	-2.19907	5.23914	-0.419739	0.674676	NA
ENSG00000255027.2	AP000842.2	lncRNA	0	NA	NA	NA	NA	NA
ENSG00000255028.5	AP003049.2	lncRNA	0.0531414	-1.00545	6.00631	-0.167399	0.867056	NA
ENSG00000255029.2	AC110058.1	lncRNA	0	NA	NA	NA	NA	NA
ENSG00000255030.1	OR8B5P	unprocessed_pseudogene	0	NA	NA	NA	NA	NA
ENSG00000255032.1	TSPAN18-AS1	lncRNA	0	NA	NA	NA	NA	NA
ENSG00000255033.1	SERPINA15P	processed_pseudogene	0	NA	NA	NA	NA	NA
ENSG00000255035.2	SDHCP4	processed_pseudogene	0	NA	NA	NA	NA	NA
ENSG00000255036.6	SUGT1P4-STRA6LP-CCDC180	lncRNA	1.6081	-2.28871	2.45262	-0.933171	0.350732	NA
ENSG00000255037.1	AC136443.2	unprocessed_pseudogene	0	NA	NA	NA	NA	NA
ENSG00000255038.1	AP006287.2	lncRNA	0.416813	2.40887	3.42181	0.703975	0.481448	NA
ENSG00000255039.1	LINC02553	lncRNA	0	NA	NA	NA	NA	NA
ENSG00000255040.1	MORF4L1P3	processed_pseudogene	0.083475	0.918106	6.00631	0.152857	0.878511	NA
ENSG00000255041.1	AC103855.3	lncRNA	0	NA	NA	NA	NA	NA
ENSG00000255042.3	SEPTIN7P11	transcribed_unprocessed_pseudogene	0	NA	NA	NA	NA	NA
ENSG00000255043.1	NAV2-AS5	lncRNA	0	NA	NA	NA	NA	NA
ENSG00000255045.1	AP000866.5	lncRNA	3.64537	-0.753552	0.875439	-0.860771	0.389364	NA
ENSG00000255046.1	AC069185.1	lncRNA	3.64056	-1.52526	1.02995	-1.48091	0.13863	NA
ENSG00000255047.1	HNRNPRP2	processed_pseudogene	0.0462696	0	6.00631	0	1	NA
ENSG00000255048.1	OR8X1P	unprocessed_pseudogene	0	NA	NA	NA	NA	NA
ENSG00000255050.1	AC067930.4	lncRNA	0.0367906	0	6.00631	0	1	NA
ENSG00000255051.1	BCAS2P1	processed_pseudogene	0.0779488	0	6.00631	0	1	NA
ENSG00000255052.5	FAM66D	lncRNA	0.273233	0.659718	6.00001	0.109953	0.912447	NA
ENSG00000255053.1	OR4A44P	unprocessed_pseudogene	0	NA	NA	NA	NA	NA
ENSG00000255055.1	MTND1P35	processed_pseudogene	0	NA	NA	NA	NA	NA
ENSG00000255057.1	AP003041.1	processed_pseudogene	0.407456	1.77878	2.61425	0.680417	0.496241	NA
ENSG00000255058.1	PDCL2P2	processed_pseudogene	0	NA	NA	NA	NA	NA
ENSG00000255059.1	PPIAP43	processed_pseudogene	0.882719	-2.52135	2.09008	-1.20634	0.227685	NA
ENSG00000255060.1	AC009656.1	lncRNA	0	NA	NA	NA	NA	NA
ENSG00000255062.1	AP001318.2	lncRNA	4.48277	-0.338206	0.915487	-0.369428	0.711809	NA
ENSG00000255063.1	RBMXP3	processed_pseudogene	0	NA	NA	NA	NA	NA
ENSG00000255065.1	AP002001.2	processed_pseudogene	0.155941	0	6.00631	0	1	NA
ENSG00000255067.1	AC013549.4	lncRNA	3.33121	1.48681	1.14443	1.29917	0.193885	NA
ENSG00000255070.1	OSBPL9P3	processed_pseudogene	0	NA	NA	NA	NA	NA
ENSG00000255071.3	SAA2-SAA4	protein_coding	0	NA	NA	NA	NA	NA
ENSG00000255074.1	AC018523.1	processed_pseudogene	0	NA	NA	NA	NA	NA
ENSG00000255075.1	CENPUP1	processed_pseudogene	0	NA	NA	NA	NA	NA
ENSG00000255076.2	AC084838.1	lncRNA	0	NA	NA	NA	NA	NA
ENSG00000255077.1	OR4X7P	unprocessed_pseudogene	0	NA	NA	NA	NA	NA
ENSG00000255078.1	OR4A6P	unprocessed_pseudogene	0	NA	NA	NA	NA	NA
ENSG00000255079.1	LINC02704	lncRNA	0.183131	0	6.00631	0	1	NA
ENSG00000255081.1	AP003168.2	lncRNA	0.0367906	0	6.00631	0	1	NA
ENSG00000255082.1	GRM5-AS1	lncRNA	0	NA	NA	NA	NA	NA
ENSG00000255083.2	OR5AK1P	unprocessed_pseudogene	0	NA	NA	NA	NA	NA
ENSG00000255084.1	AP003110.1	lncRNA	0.15596	0	6.00631	0	1	NA
ENSG00000255085.8	AF186192.2	transcribed_unprocessed_pseudogene	0	NA	NA	NA	NA	NA
ENSG00000255086.1	AC024341.1	processed_pseudogene	0	NA	NA	NA	NA	NA
ENSG00000255087.4	AP001993.1	lncRNA	0.678331	0.928534	2.78457	0.333457	0.738789	NA
ENSG00000255088.1	AC013828.1	processed_pseudogene	0	NA	NA	NA	NA	NA
ENSG00000255089.1	AC136475.4	lncRNA	1.10791	-1.21394	1.48381	-0.818125	0.413286	NA
ENSG00000255091.1	AC087442.1	lncRNA	0	NA	NA	NA	NA	NA
ENSG00000255092.1	AC010768.2	lncRNA	0.0531414	-1.00545	6.00631	-0.167399	0.867056	NA
ENSG00000255093.2	AP002008.2	transcribed_unitary_pseudogene	0	NA	NA	NA	NA	NA
ENSG00000255094.1	AC090159.1	lncRNA	0.0865325	-0.0436734	6.00631	-0.00727125	0.994198	NA
ENSG00000255095.2	OR1D4	transcribed_unprocessed_pseudogene	0	NA	NA	NA	NA	NA
ENSG00000255096.2	OR5B10P	unprocessed_pseudogene	0	NA	NA	NA	NA	NA
ENSG00000255097.1	AP006259.1	lncRNA	0.0433952	0	6.00631	0	1	NA
ENSG00000255099.1	AC023245.2	processed_pseudogene	0	NA	NA	NA	NA	NA
ENSG00000255100.1	AP003119.2	lncRNA	0	NA	NA	NA	NA	NA
ENSG00000255101.1	AC103843.1	lncRNA	0.0393273	-1.00545	6.00631	-0.167399	0.867056	NA
ENSG00000255102.1	AP005436.1	lncRNA	0	NA	NA	NA	NA	NA
ENSG00000255104.8	AC005324.3	protein_coding	1.19235	3.86742	4.63575	0.834259	0.404135	NA
ENSG00000255105.1	PTMAP15	processed_pseudogene	0	NA	NA	NA	NA	NA
ENSG00000255106.1	AC010768.3	processed_pseudogene	0.0407431	0	6.00631	0	1	NA
ENSG00000255107.1	AC079089.2	processed_pseudogene	0	NA	NA	NA	NA	NA
ENSG00000255108.1	AP006621.1	lncRNA	0.300411	1.88215	4.29886	0.437827	0.661512	NA
ENSG00000255109.6	LINC02740	lncRNA	0.0407431	0	6.00631	0	1	NA
ENSG00000255110.1	AP005597.2	unprocessed_pseudogene	0	NA	NA	NA	NA	NA
ENSG00000255111.1	AP006587.2	processed_pseudogene	0	NA	NA	NA	NA	NA
ENSG00000255113.1	OR4A48P	unprocessed_pseudogene	0	NA	NA	NA	NA	NA
ENSG00000255114.1	AP003392.3	lncRNA	0.135776	0	6.00631	0	1	NA
ENSG00000255115.2	AP002812.4	processed_pseudogene	0.145813	0	6.00631	0	1	NA
ENSG00000255116.2	SLC5A4P1	processed_pseudogene	0	NA	NA	NA	NA	NA
ENSG00000255117.6	LINC02546	lncRNA	0	NA	NA	NA	NA	NA
ENSG00000255118.1	AP003306.2	lncRNA	0.654749	-0.043674	2.84592	-0.0153462	0.987756	NA
ENSG00000255119.1	AP003385.3	lncRNA	0	NA	NA	NA	NA	NA
ENSG00000255120.5	OVOL1-AS1	lncRNA	0	NA	NA	NA	NA	NA
ENSG00000255122.1	AC068587.2	processed_pseudogene	0	NA	NA	NA	NA	NA
ENSG00000255123.1	MTND5P21	processed_pseudogene	0	NA	NA	NA	NA	NA
ENSG00000255126.1	AP003064.1	lncRNA	0	NA	NA	NA	NA	NA
ENSG00000255127.3	AP003171.2	transcribed_unprocessed_pseudogene	0	NA	NA	NA	NA	NA
ENSG00000255128.1	HSPD1P3	processed_pseudogene	0	NA	NA	NA	NA	NA
ENSG00000255129.6	AP000880.1	lncRNA	0	NA	NA	NA	NA	NA
ENSG00000255130.1	AC022874.1	lncRNA	0.182154	2.44672	5.94645	0.411459	0.680736	NA
ENSG00000255131.2	OR9L1P	unprocessed_pseudogene	0	NA	NA	NA	NA	NA
ENSG00000255132.1	AC090138.1	lncRNA	0	NA	NA	NA	NA	NA
ENSG00000255133.2	LINC02721	lncRNA	0	NA	NA	NA	NA	NA
ENSG00000255134.1	OR8K2P	unprocessed_pseudogene	0	NA	NA	NA	NA	NA
ENSG00000255136.3	AP001972.3	lncRNA	0.434035	-0.043674	2.96953	-0.0147074	0.988266	NA
ENSG00000255138.1	GLTPP1	processed_pseudogene	0	NA	NA	NA	NA	NA
ENSG00000255139.2	AP000442.1	lncRNA	3.92562	-1.43019	1.00582	-1.42192	0.155048	NA
ENSG00000255140.1	OR5BN2P	unprocessed_pseudogene	0	NA	NA	NA	NA	NA
ENSG00000255141.1	HNRNPA1P76	processed_pseudogene	0	NA	NA	NA	NA	NA
ENSG00000255142.1	AP006621.2	lncRNA	4.37302	0.479209	1.00324	0.477663	0.63289	NA
ENSG00000255143.1	AP000879.2	lncRNA	0	NA	NA	NA	NA	NA
ENSG00000255144.1	AC025857.1	unprocessed_pseudogene	0	NA	NA	NA	NA	NA
ENSG00000255146.1	AP004247.2	lncRNA	0.235525	0.918108	5.59332	0.164144	0.869618	NA
ENSG00000255147.1	AP003385.4	transcribed_unprocessed_pseudogene	0	NA	NA	NA	NA	NA
ENSG00000255148.2	AC239802.2	lncRNA	0	NA	NA	NA	NA	NA
ENSG00000255149.1	AP002963.1	processed_pseudogene	0	NA	NA	NA	NA	NA
ENSG00000255150.2	EID3	protein_coding	1.10603	2.42809	1.86748	1.30019	0.193535	NA
ENSG00000255151.2	GLYATL1B	protein_coding	0.138175	-0.0436734	6.00631	-0.00727125	0.994198	NA
ENSG00000255155.1	AP004371.1	processed_pseudogene	0	NA	NA	NA	NA	NA
ENSG00000255156.1	RNY1P9	misc_RNA	0	NA	NA	NA	NA	NA
ENSG00000255157.1	DEFB130C	transcribed_unprocessed_pseudogene	0	NA	NA	NA	NA	NA
ENSG00000255158.1	AC131934.1	lncRNA	0.0423847	0	6.00631	0	1	NA
ENSG00000255159.1	AC026894.1	lncRNA	0.0340571	0	6.00631	0	1	NA
ENSG00000255160.5	AC009652.1	lncRNA	0.60673	0.322529	2.71223	0.118917	0.905341	NA
ENSG00000255161.1	AC113192.2	processed_pseudogene	0	NA	NA	NA	NA	NA
ENSG00000255162.1	AP004833.2	unprocessed_pseudogene	0	NA	NA	NA	NA	NA
ENSG00000255163.1	HSPE1P18	processed_pseudogene	0	NA	NA	NA	NA	NA
ENSG00000255164.1	AF235103.1	lncRNA	0	NA	NA	NA	NA	NA
ENSG00000255166.1	AC022616.7	processed_pseudogene	0	NA	NA	NA	NA	NA
ENSG00000255167.1	AC090857.2	lncRNA	0	NA	NA	NA	NA	NA
ENSG00000255169.1	LINC02722	lncRNA	0	NA	NA	NA	NA	NA
ENSG00000255170.2	AP003122.3	processed_pseudogene	0	NA	NA	NA	NA	NA
ENSG00000255171.7	LINC01499	lncRNA	0.466182	3.16909	4.89264	0.647726	0.517162	NA
ENSG00000255172.2	OR5AM1P	unprocessed_pseudogene	0	NA	NA	NA	NA	NA
ENSG00000255173.1	AP003068.3	lncRNA	0.693578	2.4317	2.21092	1.09986	0.271394	NA
ENSG00000255174.1	AC107918.3	processed_pseudogene	0	NA	NA	NA	NA	NA
ENSG00000255175.6	LINC02759	lncRNA	1.98952	-0.50657	1.67733	-0.302009	0.762645	NA
ENSG00000255176.1	AP000941.1	lncRNA	1.85028	-0.0736294	1.46765	-0.0501681	0.959988	NA
ENSG00000255177.2	MUC5B-AS1	lncRNA	0	NA	NA	NA	NA	NA
ENSG00000255178.1	LINC02720	lncRNA	0	NA	NA	NA	NA	NA
ENSG00000255179.1	AC027804.1	lncRNA	0	NA	NA	NA	NA	NA
ENSG00000255181.3	CCDC166	protein_coding	0	NA	NA	NA	NA	NA
ENSG00000255183.1	LINC02711	lncRNA	0	NA	NA	NA	NA	NA
ENSG00000255184.1	AP004607.6	unprocessed_pseudogene	0	NA	NA	NA	NA	NA
ENSG00000255186.1	AC087277.2	lncRNA	0	NA	NA	NA	NA	NA
ENSG00000255187.2	LINC02748	lncRNA	0	NA	NA	NA	NA	NA
ENSG00000255188.1	AP003327.1	processed_pseudogene	0	NA	NA	NA	NA	NA
ENSG00000255189.1	GLYATL1P1	unprocessed_pseudogene	0	NA	NA	NA	NA	NA
ENSG00000255190.2	TRIM51DP	transcribed_unprocessed_pseudogene	0	NA	NA	NA	NA	NA
ENSG00000255191.1	AP003555.2	lncRNA	0	NA	NA	NA	NA	NA
ENSG00000255192.6	NANOGP8	protein_coding	1.81515	1.9169	1.533	1.25042	0.211145	NA
ENSG00000255196.1	OR4A17P	unprocessed_pseudogene	0	NA	NA	NA	NA	NA
ENSG00000255199.2	GTF2IP11	unprocessed_pseudogene	0.168136	-1.00545	6.00631	-0.167399	0.867056	NA
ENSG00000255201.1	AC087623.1	lncRNA	0	NA	NA	NA	NA	NA
ENSG00000255202.1	AL049629.1	lncRNA	0.0367906	0	6.00631	0	1	NA
ENSG00000255203.1	OR7E2P	unprocessed_pseudogene	0	NA	NA	NA	NA	NA
ENSG00000255204.1	AC036111.2	unprocessed_pseudogene	0	NA	NA	NA	NA	NA
ENSG00000255205.1	MED28P5	processed_pseudogene	0	NA	NA	NA	NA	NA
ENSG00000255206.1	AC011853.2	lncRNA	0	NA	NA	NA	NA	NA
ENSG00000255207.1	AL133399.1	processed_pseudogene	0	NA	NA	NA	NA	NA
ENSG00000255209.1	AP001978.1	lncRNA	0	NA	NA	NA	NA	NA
ENSG00000255210.1	AP001889.1	processed_pseudogene	0	NA	NA	NA	NA	NA
ENSG00000255211.1	AC130365.1	unprocessed_pseudogene	0	NA	NA	NA	NA	NA
ENSG00000255213.1	NPM1P35	processed_pseudogene	0.228029	1.77871	5.97963	0.297461	0.766114	NA
ENSG00000255214.1	AP006587.3	unprocessed_pseudogene	0	NA	NA	NA	NA	NA
ENSG00000255215.1	OR4R1P	unprocessed_pseudogene	0	NA	NA	NA	NA	NA
ENSG00000255216.2	AP001360.1	lncRNA	0	NA	NA	NA	NA	NA
ENSG00000255217.1	OR5J7P	unprocessed_pseudogene	0	NA	NA	NA	NA	NA
ENSG00000255218.1	OR5BC1P	unprocessed_pseudogene	0.0408446	0	6.00631	0	1	NA
ENSG00000255219.1	AP000755.2	lncRNA	0	NA	NA	NA	NA	NA
ENSG00000255220.1	DDX18P5	processed_pseudogene	0	NA	NA	NA	NA	NA
ENSG00000255221.4	CARD17	transcribed_unprocessed_pseudogene	3.07256	-5.76907	1.47166	-3.92011	8.85e-05	NA
ENSG00000255222.1	SETP17	processed_pseudogene	0.277131	0	5.4556	0	1	NA
ENSG00000255223.4	OR5M11	protein_coding	0	NA	NA	NA	NA	NA
ENSG00000255225.1	OR8B6P	unprocessed_pseudogene	0	NA	NA	NA	NA	NA
ENSG00000255226.2	LINC02690	lncRNA	0	NA	NA	NA	NA	NA
ENSG00000255227.1	AC090124.1	lncRNA	0.0367906	0	6.00631	0	1	NA
ENSG00000255229.1	AC069287.3	lncRNA	0	NA	NA	NA	NA	NA
ENSG00000255230.1	AC004923.3	processed_pseudogene	0	NA	NA	NA	NA	NA
ENSG00000255231.1	MRPS36P4	processed_pseudogene	0.0407431	0	6.00631	0	1	NA
ENSG00000255232.1	AC087441.3	processed_pseudogene	0.0407034	0	6.00631	0	1	NA
ENSG00000255233.1	AP003969.1	lncRNA	0	NA	NA	NA	NA	NA
ENSG00000255235.1	AP005435.4	unprocessed_pseudogene	0	NA	NA	NA	NA	NA
ENSG00000255236.3	AP002992.1	lncRNA	2.46716	0.955459	1.31587	0.726102	0.467776	NA
ENSG00000255237.1	AC138230.1	lncRNA	1.6936	-0.854072	1.55612	-0.548848	0.58311	NA
ENSG00000255238.1	RFPL4AP1	processed_pseudogene	0	NA	NA	NA	NA	NA
ENSG00000255239.2	TREHP1	unprocessed_pseudogene	0.0860855	0	6.00631	0	1	NA
ENSG00000255241.1	AP005436.2	lncRNA	0	NA	NA	NA	NA	NA
ENSG00000255244.1	AC023078.1	lncRNA	0	NA	NA	NA	NA	NA
ENSG00000255245.4	FXYD6-FXYD2	protein_coding	0.236863	0	6.00631	0	1	NA
ENSG00000255246.2	AP000793.1	lncRNA	0	NA	NA	NA	NA	NA
ENSG00000255247.1	NECTIN1-AS1	lncRNA	0	NA	NA	NA	NA	NA
ENSG00000255250.2	AP003059.2	lncRNA	0	NA	NA	NA	NA	NA
ENSG00000255251.1	PRR23D1	protein_coding	0.0393025	0	6.00631	0	1	NA
ENSG00000255252.3	AL078612.1	lncRNA	0	NA	NA	NA	NA	NA
ENSG00000255253.1	AC068587.3	processed_pseudogene	0	NA	NA	NA	NA	NA
ENSG00000255254.1	HIGD1AP5	processed_pseudogene	0	NA	NA	NA	NA	NA
ENSG00000255255.1	PPP1R1AP1	processed_pseudogene	0	NA	NA	NA	NA	NA
ENSG00000255256.1	AL136146.2	lncRNA	0.842051	1.86622	2.10874	0.88499	0.376162	NA
ENSG00000255258.2	LINC02743	lncRNA	0	NA	NA	NA	NA	NA
ENSG00000255259.2	ZNF123P	processed_pseudogene	0	NA	NA	NA	NA	NA
ENSG00000255260.1	KC877392.1	lncRNA	0.318917	0	5.33267	0	1	NA
ENSG00000255261.1	OR7E4P	unprocessed_pseudogene	0	NA	NA	NA	NA	NA
ENSG00000255262.3	ELOBP2	processed_pseudogene	0	NA	NA	NA	NA	NA
ENSG00000255265.1	TMA16P1	processed_pseudogene	0	NA	NA	NA	NA	NA
ENSG00000255266.1	AP003484.1	processed_pseudogene	0	NA	NA	NA	NA	NA
ENSG00000255267.4	LINC02687	lncRNA	1.09308	-1.87509	1.87299	-1.00112	0.316767	NA
ENSG00000255268.2	AC130364.2	unprocessed_pseudogene	0	NA	NA	NA	NA	NA
ENSG00000255269.3	LINC02710	lncRNA	3.29013	-0.563112	0.886687	-0.635075	0.52538	NA
ENSG00000255270.1	NAV2-IT1	lncRNA	0	NA	NA	NA	NA	NA
ENSG00000255271.1	AL137224.1	lncRNA	0	NA	NA	NA	NA	NA
ENSG00000255272.1	AC113192.3	lncRNA	0	NA	NA	NA	NA	NA
ENSG00000255273.1	AF238378.1	processed_pseudogene	0.0502287	0	6.00631	0	1	NA
ENSG00000255276.1	RRM1-AS1	lncRNA	0.0961842	-1.00545	6.00631	-0.167399	0.867056	NA
ENSG00000255277.3	ABCC6P2	transcribed_unprocessed_pseudogene	0.0417631	0.918106	6.00631	0.152857	0.878511	NA
ENSG00000255279.1	AC023442.3	lncRNA	0	NA	NA	NA	NA	NA
ENSG00000255280.1	AP001922.4	processed_pseudogene	0	NA	NA	NA	NA	NA
ENSG00000255281.1	AC090124.2	processed_pseudogene	0	NA	NA	NA	NA	NA
ENSG00000255282.6	WTAPP1	transcribed_processed_pseudogene	0.0781263	0	6.00631	0	1	NA
ENSG00000255283.3	AP005597.3	unprocessed_pseudogene	0	NA	NA	NA	NA	NA
ENSG00000255285.1	AP004833.3	processed_pseudogene	0	NA	NA	NA	NA	NA
ENSG00000255286.2	AP000907.1	processed_pseudogene	0	NA	NA	NA	NA	NA
ENSG00000255287.1	SNRPGP16	processed_pseudogene	0	NA	NA	NA	NA	NA
ENSG00000255288.1	AL358944.2	processed_pseudogene	0	NA	NA	NA	NA	NA
ENSG00000255289.1	AC068389.2	lncRNA	0.109235	0	6.00631	0	1	NA
ENSG00000255291.2	HMGB1P40	processed_pseudogene	0.0423847	0	6.00631	0	1	NA
ENSG00000255292.9	AP002884.2	protein_coding	4.4079	1.69428	1.16472	1.45467	0.145762	NA
ENSG00000255293.1	WIZP1	processed_pseudogene	0	NA	NA	NA	NA	NA
ENSG00000255294.2	OR4A50P	unprocessed_pseudogene	0	NA	NA	NA	NA	NA
ENSG00000255295.1	H3P34	processed_pseudogene	0	NA	NA	NA	NA	NA
ENSG00000255296.1	AP002490.2	processed_pseudogene	0	NA	NA	NA	NA	NA
ENSG00000255297.1	OR4A41P	unprocessed_pseudogene	0	NA	NA	NA	NA	NA
ENSG00000255298.4	OR8G5	protein_coding	0	NA	NA	NA	NA	NA
ENSG00000255299.5	AP003557.1	lncRNA	1.33608	-1.46166	1.89397	-0.771741	0.440268	NA
ENSG00000255300.6	LINC02745	lncRNA	0	NA	NA	NA	NA	NA
ENSG00000255301.1	AP002893.1	lncRNA	0.116212	0.918106	6.00631	0.152857	0.878511	NA
ENSG00000255304.1	OR4A46P	unprocessed_pseudogene	0.0423847	0	6.00631	0	1	NA
ENSG00000255305.1	AP004607.7	unprocessed_pseudogene	0	NA	NA	NA	NA	NA
ENSG00000255306.1	AC004923.4	lncRNA	3.7212	-0.207012	0.816431	-0.253557	0.799838	NA
ENSG00000255307.1	OR52B2	protein_coding	0	NA	NA	NA	NA	NA
ENSG00000255308.1	CSRP3-AS1	lncRNA	0	NA	NA	NA	NA	NA
ENSG00000255309.1	AC131935.1	processed_pseudogene	0	NA	NA	NA	NA	NA
ENSG00000255311.5	DLG2-AS2	lncRNA	0.093986	-1.00545	6.00631	-0.167399	0.867056	NA
ENSG00000255312.1	OR4C7P	unprocessed_pseudogene	0	NA	NA	NA	NA	NA
ENSG00000255313.2	AC100858.1	lncRNA	0	NA	NA	NA	NA	NA
ENSG00000255314.4	AC024475.2	lncRNA	0.220821	-0.0436734	6.00631	-0.00727125	0.994198	NA
ENSG00000255315.1	OR8A3P	unprocessed_pseudogene	0	NA	NA	NA	NA	NA
ENSG00000255316.1	MTND6P25	unprocessed_pseudogene	0	NA	NA	NA	NA	NA
ENSG00000255317.1	AP002833.2	lncRNA	0	NA	NA	NA	NA	NA
ENSG00000255319.5	ENPP7P8	transcribed_unprocessed_pseudogene	0.275772	0.385506	5.99772	0.0642755	0.948751	NA
ENSG00000255320.1	AP000759.1	lncRNA	0.757299	2.39314	2.20578	1.08494	0.277948	NA
ENSG00000255321.1	AC068389.3	lncRNA	0	NA	NA	NA	NA	NA
ENSG00000255323.6	LINC01495	lncRNA	0	NA	NA	NA	NA	NA
ENSG00000255325.2	AC108136.1	lncRNA	0.0710497	0	6.00631	0	1	NA
ENSG00000255326.1	AP001922.5	lncRNA	0	NA	NA	NA	NA	NA
ENSG00000255327.1	LINC02697	lncRNA	0	NA	NA	NA	NA	NA
ENSG00000255329.1	H2AZP4	processed_pseudogene	0	NA	NA	NA	NA	NA
ENSG00000255330.9	AL096711.2	protein_coding	2.06656	-1.67692	2.66012	-0.630392	0.528438	NA
ENSG00000255331.1	AP000790.2	processed_pseudogene	0.0471212	0	6.00631	0	1	NA
ENSG00000255332.8	LINC02756	lncRNA	0	NA	NA	NA	NA	NA
ENSG00000255333.1	AP000435.1	processed_pseudogene	0	NA	NA	NA	NA	NA
ENSG00000255334.1	AP000907.2	lncRNA	0	NA	NA	NA	NA	NA
ENSG00000255335.2	LINC02729	lncRNA	0	NA	NA	NA	NA	NA
ENSG00000255336.1	AP003181.1	unprocessed_pseudogene	0	NA	NA	NA	NA	NA
ENSG00000255337.1	AP001830.1	lncRNA	3.85114	0.0780773	0.685961	0.113822	0.909379	NA
ENSG00000255338.1	AC118273.2	processed_pseudogene	0	NA	NA	NA	NA	NA
ENSG00000255340.1	AC087276.3	lncRNA	0	NA	NA	NA	NA	NA
ENSG00000255341.1	OR8Q1P	unprocessed_pseudogene	0	NA	NA	NA	NA	NA
ENSG00000255342.1	AP000926.1	processed_pseudogene	0	NA	NA	NA	NA	NA
ENSG00000255343.1	AC234917.1	lncRNA	0.0462696	0	6.00631	0	1	NA
ENSG00000255344.2	LINC02706	lncRNA	0	NA	NA	NA	NA	NA
ENSG00000255345.1	AP002957.1	lncRNA	1.9736	0.567366	1.43536	0.395278	0.692637	NA
ENSG00000255346.10	NOX5	protein_coding	0.707611	-1.52942	2.37342	-0.644397	0.519318	NA
ENSG00000255347.1	AC021820.1	processed_pseudogene	0.719474	-1.11403	2.78656	-0.399789	0.689312	NA
ENSG00000255348.1	AP001775.2	lncRNA	1.00939	0.273388	1.90056	0.143846	0.885622	NA
ENSG00000255349.1	OR4A7P	unprocessed_pseudogene	0	NA	NA	NA	NA	NA
ENSG00000255350.1	MTCO1P15	processed_pseudogene	0.0393273	-1.00545	6.00631	-0.167399	0.867056	NA
ENSG00000255351.1	AC023946.1	lncRNA	0.282116	1.76776	4.34334	0.407006	0.684004	NA
ENSG00000255352.1	PPP1R10P1	processed_pseudogene	0	NA	NA	NA	NA	NA
ENSG00000255353.1	ASS1P13	processed_pseudogene	0	NA	NA	NA	NA	NA
ENSG00000255355.1	AP000640.2	lncRNA	0.848168	-0.70691	1.91742	-0.368677	0.712368	NA
ENSG00000255356.2	AC007536.1	processed_pseudogene	0	NA	NA	NA	NA	NA
ENSG00000255357.2	AC055878.1	lncRNA	0	NA	NA	NA	NA	NA
ENSG00000255358.1	NDUFAF2P2	processed_pseudogene	0.0868399	0	6.00631	0	1	NA
ENSG00000255359.3	CCDC179	protein_coding	0	NA	NA	NA	NA	NA
ENSG00000255360.1	AP004607.8	unprocessed_pseudogene	0	NA	NA	NA	NA	NA
ENSG00000255361.1	AC103843.2	processed_pseudogene	0	NA	NA	NA	NA	NA
ENSG00000255362.1	LINC02761	lncRNA	0.0394612	0	6.00631	0	1	NA
ENSG00000255363.3	LINC02757	lncRNA	0.94972	0.170172	1.95915	0.0868601	0.930783	NA
ENSG00000255364.1	SMILR	lncRNA	0	NA	NA	NA	NA	NA
ENSG00000255365.1	AC040926.1	processed_pseudogene	0	NA	NA	NA	NA	NA
ENSG00000255366.1	AC120036.4	lncRNA	0	NA	NA	NA	NA	NA
ENSG00000255367.3	AC127526.2	lncRNA	0.604082	-0.752587	2.97731	-0.252774	0.800443	NA
ENSG00000255368.1	AC087373.1	processed_pseudogene	0	NA	NA	NA	NA	NA
ENSG00000255369.1	AP000920.1	processed_pseudogene	0	NA	NA	NA	NA	NA
ENSG00000255370.1	CYCSP25	processed_pseudogene	0	NA	NA	NA	NA	NA
ENSG00000255371.1	OPCML-IT2	lncRNA	0	NA	NA	NA	NA	NA
ENSG00000255372.1	AC107886.1	lncRNA	1.6592	-0.415573	1.51517	-0.274276	0.783873	NA
ENSG00000255374.3	TAS2R43	protein_coding	0.839119	-1.83909	2.19455	-0.838027	0.402015	NA
ENSG00000255375.3	AL078612.2	lncRNA	0.12205	-1.71811	5.98969	-0.286846	0.774231	NA
ENSG00000255376.1	AP003066.2	processed_pseudogene	0	NA	NA	NA	NA	NA
ENSG00000255377.1	DUXAP5	processed_pseudogene	0.143929	0	6.00631	0	1	NA
ENSG00000255379.1	CYCSP29	processed_pseudogene	0	NA	NA	NA	NA	NA
ENSG00000255380.1	AP001317.1	processed_pseudogene	0	NA	NA	NA	NA	NA
ENSG00000255381.1	AP001258.1	processed_pseudogene	0.127957	0	6.00631	0	1	NA
ENSG00000255382.2	LINC02734	lncRNA	0	NA	NA	NA	NA	NA
ENSG00000255384.1	AP001267.2	lncRNA	4.8287	-1.07894	0.916466	-1.17729	0.239081	NA
ENSG00000255385.1	UBTFL10	processed_pseudogene	0	NA	NA	NA	NA	NA
ENSG00000255386.1	OR5BR1P	unprocessed_pseudogene	0	NA	NA	NA	NA	NA
ENSG00000255387.1	RDXP1	processed_pseudogene	0	NA	NA	NA	NA	NA
ENSG00000255388.6	LINC02741	lncRNA	0	NA	NA	NA	NA	NA
ENSG00000255390.1	AC091564.4	lncRNA	0	NA	NA	NA	NA	NA
ENSG00000255391.1	AP003497.1	processed_pseudogene	0	NA	NA	NA	NA	NA
ENSG00000255393.2	OOSP4B	protein_coding	0	NA	NA	NA	NA	NA
ENSG00000255394.4	C8orf49	lncRNA	0.39401	-1.00546	3.52242	-0.285447	0.775302	NA
ENSG00000255395.1	AP001972.4	lncRNA	2.09039	-2.14569	1.64489	-1.30446	0.192078	NA
ENSG00000255396.2	AP000857.1	processed_pseudogene	0	NA	NA	NA	NA	NA
ENSG00000255397.1	NASPP1	processed_pseudogene	0.202763	-0.756329	5.98969	-0.126272	0.899517	NA
ENSG00000255398.3	HCAR3	protein_coding	0.181926	0	6.00631	0	1	NA
ENSG00000255399.4	TBX5-AS1	lncRNA	0	NA	NA	NA	NA	NA
ENSG00000255400.1	AC124276.2	lncRNA	0	NA	NA	NA	NA	NA
ENSG00000255401.1	AC021269.2	unprocessed_pseudogene	0	NA	NA	NA	NA	NA
ENSG00000255402.1	AC027451.1	lncRNA	0	NA	NA	NA	NA	NA
ENSG00000255403.1	HSPD1P13	processed_pseudogene	0	NA	NA	NA	NA	NA
ENSG00000255404.1	AP001266.1	lncRNA	0.0394612	0	6.00631	0	1	NA
ENSG00000255406.3	LINC02730	lncRNA	0	NA	NA	NA	NA	NA
ENSG00000255408.4	PCDHA3	protein_coding	0	NA	NA	NA	NA	NA
ENSG00000255409.1	RSF1-IT1	lncRNA	0.164751	1.76484	5.98049	0.2951	0.767918	NA
ENSG00000255410.2	AC091564.5	lncRNA	0	NA	NA	NA	NA	NA
ENSG00000255413.1	AC022880.1	processed_pseudogene	0	NA	NA	NA	NA	NA
ENSG00000255415.1	AP000867.3	processed_pseudogene	0	NA	NA	NA	NA	NA
ENSG00000255416.1	OR10AF1P	unprocessed_pseudogene	0	NA	NA	NA	NA	NA
ENSG00000255417.1	MTCO2P15	processed_pseudogene	0	NA	NA	NA	NA	NA
ENSG00000255418.6	LINC02718	lncRNA	0	NA	NA	NA	NA	NA
ENSG00000255420.2	CASC23	lncRNA	0	NA	NA	NA	NA	NA
ENSG00000255421.1	AP002340.1	lncRNA	0.173931	1.84729	5.97549	0.309145	0.757211	NA
ENSG00000255422.3	AP002954.1	lncRNA	0.244347	-2.55642	5.96293	-0.428718	0.668128	NA
ENSG00000255424.1	MRGPRX9P	unprocessed_pseudogene	0	NA	NA	NA	NA	NA
ENSG00000255425.6	OR8G3P	polymorphic_pseudogene	0	NA	NA	NA	NA	NA
ENSG00000255426.1	AC044839.2	lncRNA	0.0394612	0	6.00631	0	1	NA
ENSG00000255427.1	LINC02707	lncRNA	0	NA	NA	NA	NA	NA
ENSG00000255429.1	AP003400.1	lncRNA	0.0433952	0	6.00631	0	1	NA
ENSG00000255430.1	CASP1P1	unprocessed_pseudogene	0	NA	NA	NA	NA	NA
ENSG00000255431.1	OR5B19P	unprocessed_pseudogene	0	NA	NA	NA	NA	NA
ENSG00000255433.5	LINC02735	lncRNA	0.0407431	0	6.00631	0	1	NA
ENSG00000255434.1	AP001922.6	lncRNA	0	NA	NA	NA	NA	NA
ENSG00000255437.1	AC023538.1	processed_pseudogene	0	NA	NA	NA	NA	NA
ENSG00000255438.2	AL354813.1	lncRNA	3.9057	-4.74495	1.3701	-3.46322	0.000533761	NA
ENSG00000255440.2	AP001085.1	lncRNA	0.0340571	0	6.00631	0	1	NA
ENSG00000255442.1	AC109635.2	unprocessed_pseudogene	0	NA	NA	NA	NA	NA
ENSG00000255443.1	CD44-AS1	lncRNA	0.0906424	-1.00545	6.00631	-0.167399	0.867056	NA
ENSG00000255444.1	CYCSP27	processed_pseudogene	0	NA	NA	NA	NA	NA
ENSG00000255445.1	AP003072.2	processed_pseudogene	0	NA	NA	NA	NA	NA
ENSG00000255446.1	AP003064.2	lncRNA	0.0766669	0	6.00631	0	1	NA
ENSG00000255447.1	AC044839.3	lncRNA	0	NA	NA	NA	NA	NA
ENSG00000255448.1	AC055860.1	lncRNA	0.153945	0	6.00631	0	1	NA
ENSG00000255449.1	AP002812.5	lncRNA	0.826908	3.16217	1.76332	1.7933	0.072925	NA
ENSG00000255450.1	AC110056.1	processed_pseudogene	0	NA	NA	NA	NA	NA
ENSG00000255451.1	AC010768.4	lncRNA	0	NA	NA	NA	NA	NA
ENSG00000255452.1	AC084851.2	processed_pseudogene	0	NA	NA	NA	NA	NA
ENSG00000255454.1	AC100770.1	processed_pseudogene	0	NA	NA	NA	NA	NA
ENSG00000255455.2	AP003486.1	lncRNA	0	NA	NA	NA	NA	NA
ENSG00000255456.1	AC084125.3	lncRNA	0	NA	NA	NA	NA	NA
ENSG00000255457.1	AC022880.2	processed_pseudogene	0	NA	NA	NA	NA	NA
ENSG00000255459.1	AC105233.2	processed_pseudogene	0.967933	0.354323	2.02916	0.174615	0.861382	NA
ENSG00000255460.1	ZDHHC20P3	processed_pseudogene	0	NA	NA	NA	NA	NA
ENSG00000255461.1	OR8I1P	unprocessed_pseudogene	0	NA	NA	NA	NA	NA
ENSG00000255462.1	AC104031.1	lncRNA	0	NA	NA	NA	NA	NA
ENSG00000255463.1	AC011979.2	processed_pseudogene	0	NA	NA	NA	NA	NA
ENSG00000255464.1	SEPTIN14P8	unprocessed_pseudogene	0.0835261	1.75085	5.98137	0.292718	0.769738	NA
ENSG00000255466.1	OR5AL2P	unprocessed_pseudogene	0	NA	NA	NA	NA	NA
ENSG00000255467.1	AP002433.1	lncRNA	0	NA	NA	NA	NA	NA
ENSG00000255469.1	BOLA3P1	processed_pseudogene	0	NA	NA	NA	NA	NA
ENSG00000255470.1	AC090099.1	lncRNA	0.128401	-1.00545	6.00631	-0.167399	0.867056	NA
ENSG00000255471.1	AP001528.1	lncRNA	0	NA	NA	NA	NA	NA
ENSG00000255472.1	AL161668.2	lncRNA	0	NA	NA	NA	NA	NA
ENSG00000255474.1	GAU1	lncRNA	0.313304	1.91311	5.97169	0.320363	0.748693	NA
ENSG00000255475.1	AP001007.2	lncRNA	0	NA	NA	NA	NA	NA
ENSG00000255476.1	AC011092.2	lncRNA	0	NA	NA	NA	NA	NA
ENSG00000255477.1	AC021713.1	lncRNA	0	NA	NA	NA	NA	NA
ENSG00000255478.1	AP000944.1	lncRNA	0.867145	0.880079	2.54115	0.346331	0.729094	NA
ENSG00000255479.1	AP001189.5	lncRNA	0	NA	NA	NA	NA	NA
ENSG00000255480.1	AL353699.1	lncRNA	0	NA	NA	NA	NA	NA
ENSG00000255481.2	OR56A7P	unprocessed_pseudogene	0	NA	NA	NA	NA	NA
ENSG00000255482.1	AP001830.2	lncRNA	0	NA	NA	NA	NA	NA
ENSG00000255483.1	AP000889.2	processed_pseudogene	0	NA	NA	NA	NA	NA
ENSG00000255484.2	LINC02764	lncRNA	0	NA	NA	NA	NA	NA
ENSG00000255485.1	OR5G4P	unprocessed_pseudogene	0	NA	NA	NA	NA	NA
ENSG00000255486.1	AP003122.4	unprocessed_pseudogene	0	NA	NA	NA	NA	NA
ENSG00000255487.1	AC087362.2	lncRNA	0.195216	0	6.00631	0	1	NA
ENSG00000255489.1	AC115990.1	processed_pseudogene	0	NA	NA	NA	NA	NA
ENSG00000255490.1	EIF4A2P5	processed_pseudogene	0	NA	NA	NA	NA	NA
ENSG00000255491.3	AC100858.2	lncRNA	0.968643	0.0183745	2.10959	0.00871	0.993051	NA
ENSG00000255492.1	H3P33	processed_pseudogene	0	NA	NA	NA	NA	NA
ENSG00000255493.2	OR4A10P	unprocessed_pseudogene	0	NA	NA	NA	NA	NA
ENSG00000255494.1	LINC00681	lncRNA	0	NA	NA	NA	NA	NA
ENSG00000255495.1	AC145124.1	lncRNA	2.1967	-0.526924	1.30343	-0.404261	0.686021	NA
ENSG00000255496.1	AC103796.1	lncRNA	0	NA	NA	NA	NA	NA
ENSG00000255497.1	AC022616.8	processed_pseudogene	0	NA	NA	NA	NA	NA
ENSG00000255498.1	AC068385.1	lncRNA	0.254462	-0.0436735	5.49126	-0.00795328	0.993654	NA
ENSG00000255499.1	AC036111.3	processed_pseudogene	0	NA	NA	NA	NA	NA
ENSG00000255500.2	AC109635.3	processed_pseudogene	0	NA	NA	NA	NA	NA
ENSG00000255501.3	CARD18	protein_coding	0.0895059	0	6.00631	0	1	NA
ENSG00000255502.6	LINC02713	lncRNA	0	NA	NA	NA	NA	NA
ENSG00000255503.1	AP001767.2	lncRNA	0.0372057	0	6.00631	0	1	NA
ENSG00000255504.2	AP001533.1	transcribed_processed_pseudogene	0	NA	NA	NA	NA	NA
ENSG00000255505.1	AC079064.1	processed_pseudogene	0	NA	NA	NA	NA	NA
ENSG00000255506.1	AP003718.1	lncRNA	0	NA	NA	NA	NA	NA
ENSG00000255507.6	UVRAG-DT	lncRNA	1.69645	0.794056	1.47712	0.53757	0.590874	NA
ENSG00000255510.1	OR8A2P	unprocessed_pseudogene	0	NA	NA	NA	NA	NA
ENSG00000255511.1	AC023078.2	processed_pseudogene	0	NA	NA	NA	NA	NA
ENSG00000255512.2	LINC02684	lncRNA	0	NA	NA	NA	NA	NA
ENSG00000255513.1	AC005363.1	transcribed_processed_pseudogene	2.3333	0	3.64896	0	1	NA
ENSG00000255514.1	OR4B2P	unprocessed_pseudogene	0.0355248	0	6.00631	0	1	NA
ENSG00000255515.1	AP003499.1	processed_pseudogene	0	NA	NA	NA	NA	NA
ENSG00000255516.1	AP005436.3	lncRNA	0.117483	-0.0436734	6.00631	-0.00727125	0.994198	NA
ENSG00000255519.1	AC103855.4	processed_pseudogene	0	NA	NA	NA	NA	NA
ENSG00000255520.1	AC090589.2	lncRNA	0.380442	1.91109	5.16564	0.369963	0.71141	NA
ENSG00000255521.2	AL356215.1	lncRNA	0.521108	-2.66201	5.79822	-0.459108	0.646157	NA
ENSG00000255522.1	SNRPCP5	processed_pseudogene	0	NA	NA	NA	NA	NA
ENSG00000255523.1	AP001652.1	lncRNA	0.0830602	0	6.00631	0	1	NA
ENSG00000255524.7	NPIPB8	protein_coding	0.317333	-2.29751	5.9569	-0.385688	0.699727	NA
ENSG00000255525.1	AL137804.1	lncRNA	0	NA	NA	NA	NA	NA
ENSG00000255527.1	AC027369.5	unprocessed_pseudogene	0	NA	NA	NA	NA	NA
ENSG00000255528.1	AP003123.1	lncRNA	0	NA	NA	NA	NA	NA
ENSG00000255530.1	AF235103.2	processed_pseudogene	0	NA	NA	NA	NA	NA
ENSG00000255531.1	NDUFS5P6	processed_pseudogene	0	NA	NA	NA	NA	NA
ENSG00000255532.1	AC118942.1	transcribed_unprocessed_pseudogene	0.31418	-1.07526	5.37061	-0.200212	0.841315	NA
ENSG00000255533.1	AC136475.6	processed_pseudogene	0	NA	NA	NA	NA	NA
ENSG00000255534.1	OR4A43P	unprocessed_pseudogene	0	NA	NA	NA	NA	NA
ENSG00000255535.2	AP003041.2	processed_pseudogene	0	NA	NA	NA	NA	NA
ENSG00000255536.1	MRGPRX5P	unprocessed_pseudogene	0	NA	NA	NA	NA	NA
ENSG00000255537.1	AP000708.1	lncRNA	1.44127	0.982639	1.49982	0.65517	0.512358	NA
ENSG00000255538.1	OR10V2P	unprocessed_pseudogene	0	NA	NA	NA	NA	NA
ENSG00000255539.1	AP002336.3	lncRNA	0	NA	NA	NA	NA	NA
ENSG00000255540.1	AP003122.5	processed_pseudogene	0	NA	NA	NA	NA	NA
ENSG00000255541.1	CKS1BP4	processed_pseudogene	0	NA	NA	NA	NA	NA
ENSG00000255542.1	AC090625.2	lncRNA	0	NA	NA	NA	NA	NA
ENSG00000255543.1	AP005597.4	processed_pseudogene	0	NA	NA	NA	NA	NA
ENSG00000255544.2	DEFB108D	unprocessed_pseudogene	0	NA	NA	NA	NA	NA
ENSG00000255545.8	B3GAT1-DT	lncRNA	0.0760932	0	6.00631	0	1	NA
ENSG00000255547.1	RPA2P3	processed_pseudogene	0	NA	NA	NA	NA	NA
ENSG00000255548.1	AP003043.1	lncRNA	0	NA	NA	NA	NA	NA
ENSG00000255549.2	ENPP7P6	transcribed_unprocessed_pseudogene	0	NA	NA	NA	NA	NA
ENSG00000255550.1	AP006587.4	unprocessed_pseudogene	0	NA	NA	NA	NA	NA
ENSG00000255551.1	AC027369.6	unprocessed_pseudogene	0	NA	NA	NA	NA	NA
ENSG00000255552.7	LY6G6E	protein_coding	0	NA	NA	NA	NA	NA
ENSG00000255553.2	LINC02733	lncRNA	2.45753	-0.337137	1.20352	-0.280126	0.779381	NA
ENSG00000255554.1	OR7E1P	unprocessed_pseudogene	0	NA	NA	NA	NA	NA
ENSG00000255555.1	AP000857.2	lncRNA	0.0430428	0	6.00631	0	1	NA
ENSG00000255556.2	AC087203.2	processed_pseudogene	0	NA	NA	NA	NA	NA
ENSG00000255557.1	AP001266.2	lncRNA	0	NA	NA	NA	NA	NA
ENSG00000255558.1	AC013762.1	lncRNA	0	NA	NA	NA	NA	NA
ENSG00000255560.1	OR4R2P	unprocessed_pseudogene	0	NA	NA	NA	NA	NA
ENSG00000255562.2	UNC93B6	transcribed_processed_pseudogene	4.90349	-0.666152	0.828115	-0.80442	0.421154	NA
ENSG00000255563.1	AC021006.2	processed_pseudogene	0	NA	NA	NA	NA	NA
ENSG00000255565.1	AC073651.1	lncRNA	0	NA	NA	NA	NA	NA
ENSG00000255566.1	AC135279.2	processed_pseudogene	0	NA	NA	NA	NA	NA
ENSG00000255568.3	BRWD1-AS2	lncRNA	2.39196	-0.270101	1.0145	-0.266241	0.790054	NA
ENSG00000255569.1	TRAV1-1	TR_V_gene	0.0764418	0	6.00631	0	1	NA
ENSG00000255571.9	MIR9-3HG	lncRNA	0.316072	-0.867542	5.34861	-0.162199	0.871149	NA
ENSG00000255572.1	AC018653.1	lncRNA	0.41012	1.4471	3.44655	0.419869	0.674581	NA
ENSG00000255575.1	AC004812.1	processed_pseudogene	0	NA	NA	NA	NA	NA
ENSG00000255580.1	AP000462.1	lncRNA	0	NA	NA	NA	NA	NA
ENSG00000255581.1	AC006511.2	processed_pseudogene	0.0407034	0	6.00631	0	1	NA
ENSG00000255582.1	OR10G2	protein_coding	0	NA	NA	NA	NA	NA
ENSG00000255583.2	AC084357.3	transcribed_unprocessed_pseudogene	0.0801645	0	6.00631	0	1	NA
ENSG00000255585.3	AL590627.1	transcribed_processed_pseudogene	0.359285	-2.75598	4.14628	-0.664687	0.506251	NA
ENSG00000255595.5	AC007368.1	lncRNA	1.36738	0.376747	1.71493	0.219686	0.826116	NA
ENSG00000255599.1	AP000997.2	lncRNA	0.0939455	0.918106	6.00631	0.152857	0.878511	NA
ENSG00000255605.1	AP000820.1	lncRNA	0.0393273	-1.00545	6.00631	-0.167399	0.867056	NA
ENSG00000255606.1	AP000439.1	lncRNA	0	NA	NA	NA	NA	NA
ENSG00000255608.1	AC006063.1	lncRNA	0.043902	-1.00545	6.00631	-0.167399	0.867056	NA
ENSG00000255618.2	LINC02440	lncRNA	0	NA	NA	NA	NA	NA
ENSG00000255621.1	AC023790.2	lncRNA	0.294963	1.77929	5.35713	0.332136	0.739787	NA
ENSG00000255622.3	PCDHB17P	transcribed_unprocessed_pseudogene	0	NA	NA	NA	NA	NA
ENSG00000255627.1	AC092862.1	processed_pseudogene	0	NA	NA	NA	NA	NA
ENSG00000255628.1	AC140847.1	lncRNA	0	NA	NA	NA	NA	NA
ENSG00000255629.1	AC025576.1	lncRNA	0	NA	NA	NA	NA	NA
ENSG00000255633.5	MTRNR2L9	processed_pseudogene	0	NA	NA	NA	NA	NA
ENSG00000255642.1	PABPC1P4	processed_pseudogene	0.417039	-1.90318	4.05921	-0.468854	0.639174	NA
ENSG00000255644.1	AC010185.1	lncRNA	0	NA	NA	NA	NA	NA
ENSG00000255647.3	AC093510.1	lncRNA	1.40991	-1.22682	1.41393	-0.867661	0.38558	NA
ENSG00000255648.1	AC087242.1	lncRNA	0	NA	NA	NA	NA	NA
ENSG00000255649.2	AC008114.1	lncRNA	0.441185	1.84082	3.03479	0.606572	0.544135	NA
ENSG00000255650.6	FAM222A-AS1	lncRNA	0.0407034	0	6.00631	0	1	NA
ENSG00000255652.4	AC140847.2	lncRNA	0	NA	NA	NA	NA	NA
ENSG00000255653.1	AP002383.1	unprocessed_pseudogene	0	NA	NA	NA	NA	NA
ENSG00000255655.1	AC007570.1	lncRNA	0.662871	-0.656723	1.94827	-0.33708	0.736057	NA
ENSG00000255660.1	RERG-AS1	lncRNA	0	NA	NA	NA	NA	NA
ENSG00000255663.1	AP002373.1	protein_coding	1.43789	-2.21075	5.2831	-0.418456	0.675614	NA
ENSG00000255664.1	ARL6IP1P1	processed_pseudogene	0	NA	NA	NA	NA	NA
ENSG00000255666.7	LINC02700	lncRNA	3.60008	1.13771	0.903872	1.25871	0.208137	NA
ENSG00000255669.2	AC092471.1	transcribed_unitary_pseudogene	0.202223	-0.457949	6.00552	-0.0762547	0.939217	NA
ENSG00000255670.1	AC007619.1	lncRNA	0.22318	0	6.00631	0	1	NA
ENSG00000255671.1	AC007406.1	lncRNA	0	NA	NA	NA	NA	NA
ENSG00000255672.1	AP002892.1	lncRNA	0	NA	NA	NA	NA	NA
ENSG00000255679.1	JRKL-AS1	lncRNA	0	NA	NA	NA	NA	NA
ENSG00000255680.1	AC091564.6	lncRNA	0	NA	NA	NA	NA	NA
ENSG00000255686.1	AC073864.1	lncRNA	0	NA	NA	NA	NA	NA
ENSG00000255689.1	AP003174.1	lncRNA	0.0471212	0	6.00631	0	1	NA
ENSG00000255690.3	TRIL	protein_coding	0.240051	0	6.00631	0	1	NA
ENSG00000255692.1	AC002563.1	lncRNA	0	NA	NA	NA	NA	NA
ENSG00000255693.3	LINC02389	lncRNA	0.791512	3.32359	2.25839	1.47166	0.141112	NA
ENSG00000255700.2	APOOP3	processed_pseudogene	0	NA	NA	NA	NA	NA
ENSG00000255703.1	AC127070.3	processed_pseudogene	0	NA	NA	NA	NA	NA
ENSG00000255704.1	AC140063.1	processed_pseudogene	0	NA	NA	NA	NA	NA
ENSG00000255710.2	AP003170.1	processed_pseudogene	3.11078	0.239012	1.11816	0.213754	0.830739	NA
ENSG00000255713.2	OR4D2	protein_coding	0	NA	NA	NA	NA	NA
ENSG00000255714.1	LINC02460	lncRNA	0	NA	NA	NA	NA	NA
ENSG00000255723.1	AC108516.2	lncRNA	0	NA	NA	NA	NA	NA
ENSG00000255725.2	TDGP1	processed_pseudogene	0	NA	NA	NA	NA	NA
ENSG00000255726.1	AL662844.1	unprocessed_pseudogene	0	NA	NA	NA	NA	NA
ENSG00000255727.2	LINC01489	lncRNA	0.129163	0.816931	5.97963	0.136619	0.891332	NA
ENSG00000255734.1	HNRNPABP1	processed_pseudogene	0	NA	NA	NA	NA	NA
ENSG00000255737.2	AGAP2-AS1	lncRNA	0.509975	-0.043674	2.80071	-0.0155939	0.987558	NA
ENSG00000255741.1	AP000808.1	lncRNA	0	NA	NA	NA	NA	NA
ENSG00000255745.2	AC023796.1	lncRNA	0.805688	0.646443	2.69523	0.239847	0.810449	NA
ENSG00000255746.1	AC007406.2	lncRNA	0.0462696	0	6.00631	0	1	NA
ENSG00000255749.1	GNAI2P1	processed_pseudogene	0	NA	NA	NA	NA	NA
ENSG00000255750.6	AC022509.1	lncRNA	0	NA	NA	NA	NA	NA
ENSG00000255753.1	AC009533.2	processed_pseudogene	0	NA	NA	NA	NA	NA
ENSG00000255757.1	AC087894.1	processed_pseudogene	1.07745	-1.46845	2.10766	-0.696717	0.48598	NA
ENSG00000255763.1	MRPS18CP4	processed_pseudogene	0	NA	NA	NA	NA	NA
ENSG00000255772.5	LINC01479	lncRNA	0	NA	NA	NA	NA	NA
ENSG00000255774.2	LINC02747	lncRNA	0	NA	NA	NA	NA	NA
ENSG00000255775.1	AC005845.1	lncRNA	0.121039	-1.71811	5.98969	-0.286846	0.774231	NA
ENSG00000255776.1	VDAC2P2	processed_pseudogene	0.157458	0	6.00631	0	1	NA
ENSG00000255780.1	AC020611.1	processed_pseudogene	0	NA	NA	NA	NA	NA
ENSG00000255786.1	AP000763.1	processed_pseudogene	0	NA	NA	NA	NA	NA
ENSG00000255790.6	AC078950.1	lncRNA	0	NA	NA	NA	NA	NA
ENSG00000255794.9	RMST	lncRNA	0.107405	0	6.00631	0	1	NA
ENSG00000255801.1	AC092746.1	lncRNA	0	NA	NA	NA	NA	NA
ENSG00000255804.2	OR6J1	protein_coding	4.62856	-0.407338	0.813386	-0.500793	0.616517	NA
ENSG00000255807.1	PTP4A1P2	processed_pseudogene	0	NA	NA	NA	NA	NA
ENSG00000255808.1	PDE2A-AS1	lncRNA	0.081712	-1.00545	6.00631	-0.167399	0.867056	NA
ENSG00000255811.1	AL121988.1	lncRNA	0	NA	NA	NA	NA	NA
ENSG00000255814.2	LINC02439	lncRNA	0	NA	NA	NA	NA	NA
ENSG00000255815.3	KRT8P11	processed_pseudogene	1.40114	-0.301816	1.66272	-0.18152	0.85596	NA
ENSG00000255817.1	AC025576.2	lncRNA	0	NA	NA	NA	NA	NA
ENSG00000255823.5	MTRNR2L8	protein_coding	1.03258	-0.383185	1.77374	-0.216032	0.828963	NA
ENSG00000255825.1	AC006205.1	lncRNA	0	NA	NA	NA	NA	NA
ENSG00000255829.1	AC092490.2	lncRNA	0	NA	NA	NA	NA	NA
ENSG00000255830.2	AC069240.1	processed_pseudogene	0	NA	NA	NA	NA	NA
ENSG00000255833.2	TIFAB	protein_coding	0	NA	NA	NA	NA	NA
ENSG00000255835.1	AL117348.2	protein_coding	0.283567	-1.00545	6.00631	-0.167399	0.867056	NA
ENSG00000255836.1	AC131206.1	processed_pseudogene	0	NA	NA	NA	NA	NA
ENSG00000255837.1	TAS2R20	protein_coding	1.82579	0.718352	1.02552	0.700477	0.483629	NA
ENSG00000255838.1	AC069262.1	unprocessed_pseudogene	0	NA	NA	NA	NA	NA
ENSG00000255839.1	AC117503.1	lncRNA	0	NA	NA	NA	NA	NA
ENSG00000255843.1	AP000593.3	lncRNA	0.0899321	-1.00545	6.00631	-0.167399	0.867056	NA
ENSG00000255845.1	AP000777.1	lncRNA	0.0379725	0	6.00631	0	1	NA
ENSG00000255847.5	AP003717.1	lncRNA	5.32624	-1.03101	0.906688	-1.13712	0.25549	NA
ENSG00000255850.2	RXYLT1-AS1	lncRNA	0.365917	0.461767	4.2775	0.107953	0.914033	NA
ENSG00000255851.2	Metazoa_SRP	misc_RNA	0.544486	-0.0436738	4.20942	-0.0103752	0.991722	NA
ENSG00000255853.1	AC006065.1	processed_pseudogene	0	NA	NA	NA	NA	NA
ENSG00000255855.2	KDM4F	protein_coding	0	NA	NA	NA	NA	NA
ENSG00000255858.3	AC055720.1	lncRNA	0	NA	NA	NA	NA	NA
ENSG00000255860.3	AP000812.2	unprocessed_pseudogene	0.0926026	-1.00545	6.00631	-0.167399	0.867056	NA
ENSG00000255866.2	AC090023.1	lncRNA	0	NA	NA	NA	NA	NA
ENSG00000255867.1	DENND5B-AS1	lncRNA	0.561749	1.1369	2.53007	0.449355	0.653176	NA
ENSG00000255870.1	AP003170.2	processed_pseudogene	0	NA	NA	NA	NA	NA
ENSG00000255871.2	AC007529.1	lncRNA	0.0789201	0	6.00631	0	1	NA
ENSG00000255872.3	AL138752.2	protein_coding	1.15298	1.24784	1.70803	0.730573	0.46504	NA
ENSG00000255875.2	PABPN1P2	processed_pseudogene	0	NA	NA	NA	NA	NA
ENSG00000255882.1	AC091814.1	lncRNA	0.488329	0.668905	2.87776	0.232439	0.816197	NA
ENSG00000255883.1	FUNDC2P1	processed_pseudogene	0	NA	NA	NA	NA	NA
ENSG00000255885.1	AC124891.1	processed_pseudogene	0	NA	NA	NA	NA	NA
ENSG00000255886.1	AC020611.2	lncRNA	0	NA	NA	NA	NA	NA
ENSG00000255892.1	NDFIP1P1	processed_pseudogene	0	NA	NA	NA	NA	NA
ENSG00000255899.1	AL662844.2	unprocessed_pseudogene	0	NA	NA	NA	NA	NA
ENSG00000255900.1	AC006065.2	processed_pseudogene	0	NA	NA	NA	NA	NA
ENSG00000255903.2	RPL12P46	processed_pseudogene	0	NA	NA	NA	NA	NA
ENSG00000255909.1	PDCD5P1	processed_pseudogene	0	NA	NA	NA	NA	NA
ENSG00000255910.2	AC024901.1	lncRNA	0.846997	-1.27404	1.8027	-0.706741	0.479728	NA
ENSG00000255916.1	AC148477.1	lncRNA	0	NA	NA	NA	NA	NA
ENSG00000255919.1	AC226150.1	processed_pseudogene	0	NA	NA	NA	NA	NA
ENSG00000255920.3	CCND2-AS1	lncRNA	0.0379725	0	6.00631	0	1	NA
ENSG00000255921.1	AC026310.1	lncRNA	1.07999	-1.70071	1.82736	-0.93069	0.352014	NA
ENSG00000255923.1	AC078878.1	processed_pseudogene	0	NA	NA	NA	NA	NA
ENSG00000255928.1	AP002993.1	lncRNA	0	NA	NA	NA	NA	NA
ENSG00000255929.5	AP000943.2	lncRNA	0	NA	NA	NA	NA	NA
ENSG00000255931.2	AP003108.1	lncRNA	1.10755	0.811536	1.65244	0.491115	0.623345	NA
ENSG00000255933.1	AC117500.2	lncRNA	0	NA	NA	NA	NA	NA
ENSG00000255944.1	AC006065.3	lncRNA	0	NA	NA	NA	NA	NA
ENSG00000255945.1	AC025252.1	lncRNA	0.167145	0	6.00631	0	1	NA
ENSG00000255946.1	AC069234.1	lncRNA	0.0407431	0	6.00631	0	1	NA
ENSG00000255947.1	AP002754.2	lncRNA	0	NA	NA	NA	NA	NA
ENSG00000255949.1	RPS6KB2-AS1	lncRNA	1.22251	0.930369	1.55913	0.596725	0.550691	NA
ENSG00000255951.1	AC022364.2	processed_pseudogene	0	NA	NA	NA	NA	NA
ENSG00000255958.1	GABARAPL1-AS1	lncRNA	0	NA	NA	NA	NA	NA
ENSG00000255959.1	AP000777.2	lncRNA	0.362403	-1.80041	4.18326	-0.430385	0.666916	NA
ENSG00000255960.1	AC092851.1	processed_pseudogene	0	NA	NA	NA	NA	NA
ENSG00000255964.1	HSPD1P12	processed_pseudogene	0	NA	NA	NA	NA	NA
ENSG00000255965.1	AC073916.1	processed_pseudogene	0	NA	NA	NA	NA	NA
ENSG00000255966.1	AC006064.3	lncRNA	0.513152	-1.98765	3.45579	-0.575166	0.565179	NA
ENSG00000255967.1	HADHAP2	processed_pseudogene	0	NA	NA	NA	NA	NA
ENSG00000255968.1	AC024145.1	lncRNA	0	NA	NA	NA	NA	NA
ENSG00000255970.1	LINC02421	lncRNA	0.53824	-1.00546	3.52437	-0.285289	0.775422	NA
ENSG00000255972.1	AC026333.1	processed_pseudogene	0	NA	NA	NA	NA	NA
ENSG00000255973.1	AC137627.1	processed_pseudogene	0	NA	NA	NA	NA	NA
ENSG00000255974.8	CYP2A6	protein_coding	0.076118	-1.00545	6.00631	-0.167399	0.867056	NA
ENSG00000255976.1	RAB11AP2	processed_pseudogene	0	NA	NA	NA	NA	NA
ENSG00000255977.1	AC006927.1	processed_pseudogene	0	NA	NA	NA	NA	NA
ENSG00000255980.1	AP000439.2	lncRNA	3.21632	-0.519176	0.887751	-0.584821	0.558668	NA
ENSG00000255982.1	NXPE2P1	processed_pseudogene	0	NA	NA	NA	NA	NA
ENSG00000255983.1	AC007848.1	lncRNA	0	NA	NA	NA	NA	NA
ENSG00000255986.6	MT1JP	transcribed_unprocessed_pseudogene	0	NA	NA	NA	NA	NA
ENSG00000255987.1	TOMM20P2	processed_pseudogene	0.73957	-4.93637	5.90053	-0.836598	0.402819	NA
ENSG00000255988.1	TUBB4BP1	processed_pseudogene	0	NA	NA	NA	NA	NA
ENSG00000255991.2	AC121334.1	processed_pseudogene	0.0430428	0	6.00631	0	1	NA
ENSG00000255992.1	AC131009.1	lncRNA	1.20188	0.555716	1.62167	0.342682	0.731838	NA
ENSG00000255993.1	PSMC1P9	processed_pseudogene	0.0408446	0	6.00631	0	1	NA
ENSG00000255995.1	AP002795.1	processed_pseudogene	0	NA	NA	NA	NA	NA
ENSG00000255996.1	AC005906.1	processed_pseudogene	0	NA	NA	NA	NA	NA
ENSG00000255998.2	LINC02824	lncRNA	0	NA	NA	NA	NA	NA
ENSG00000256001.2	AC079949.1	lncRNA	0.167403	-0.0436734	6.00631	-0.00727125	0.994198	NA
ENSG00000256004.1	AC092490.3	processed_pseudogene	0	NA	NA	NA	NA	NA
ENSG00000256006.1	AC084117.1	lncRNA	0.990647	-1.30143	1.64529	-0.791003	0.428942	NA
ENSG00000256007.1	ARAP1-AS1	lncRNA	0	NA	NA	NA	NA	NA
ENSG00000256008.3	AC125616.1	lncRNA	0.387257	1.60825	3.04317	0.528478	0.597168	NA
ENSG00000256011.1	AC007688.3	lncRNA	0	NA	NA	NA	NA	NA
ENSG00000256013.1	AC027277.1	lncRNA	0	NA	NA	NA	NA	NA
ENSG00000256019.1	TAS2R63P	unprocessed_pseudogene	0.157376	-1.00545	6.00631	-0.167399	0.867056	NA
ENSG00000256020.1	AC006205.2	lncRNA	0	NA	NA	NA	NA	NA
ENSG00000256021.1	ELOCP31	processed_pseudogene	0	NA	NA	NA	NA	NA
ENSG00000256022.6	LINC02411	lncRNA	0	NA	NA	NA	NA	NA
ENSG00000256025.2	CACNA1C-AS4	lncRNA	0	NA	NA	NA	NA	NA
ENSG00000256029.6	AL590560.2	protein_coding	2.68712	-2.23968	3.21839	-0.695903	0.48649	NA
ENSG00000256030.1	CBX3P4	transcribed_processed_pseudogene	1.07459	-0.568763	1.82669	-0.311362	0.755526	NA
ENSG00000256034.1	AP002770.1	lncRNA	0.0811178	0.918106	6.00631	0.152857	0.878511	NA
ENSG00000256035.1	AP000619.2	processed_pseudogene	0	NA	NA	NA	NA	NA
ENSG00000256037.1	MRPL40P1	processed_pseudogene	0.421943	0.796941	3.52639	0.225994	0.821206	NA
ENSG00000256040.2	PAPPA-AS1	lncRNA	0.234099	-0.830913	5.98481	-0.138837	0.889579	NA
ENSG00000256041.1	AP001858.1	processed_pseudogene	0.118451	1.76484	5.98049	0.2951	0.767918	NA
ENSG00000256043.5	CTSO	protein_coding	2.24643	1.39108	1.46017	0.952683	0.340751	NA
ENSG00000256044.1	AC026333.2	processed_pseudogene	0	NA	NA	NA	NA	NA
ENSG00000256045.3	MTRNR2L10	protein_coding	0.315007	0.803924	5.31662	0.15121	0.87981	NA
ENSG00000256056.1	AC087257.2	unprocessed_pseudogene	0	NA	NA	NA	NA	NA
ENSG00000256064.1	AC063926.1	lncRNA	0	NA	NA	NA	NA	NA
ENSG00000256069.7	A2MP1	transcribed_unprocessed_pseudogene	0	NA	NA	NA	NA	NA
ENSG00000256070.1	AC016956.1	processed_pseudogene	0	NA	NA	NA	NA	NA
ENSG00000256071.1	AC084291.1	lncRNA	0.823295	0.61189	2.06355	0.296522	0.766831	NA
ENSG00000256072.1	AC078889.1	lncRNA	0	NA	NA	NA	NA	NA
ENSG00000256075.1	AC008033.1	processed_pseudogene	0	NA	NA	NA	NA	NA
ENSG00000256077.5	LINC02442	lncRNA	0	NA	NA	NA	NA	NA
ENSG00000256079.1	FAM133GP	processed_pseudogene	0.0393025	0	6.00631	0	1	NA
ENSG00000256081.2	AC243972.2	processed_pseudogene	0.0462696	0	6.00631	0	1	NA
ENSG00000256083.1	AC090673.1	lncRNA	0	NA	NA	NA	NA	NA
ENSG00000256084.1	AC092112.1	lncRNA	0.292687	0.0894618	4.27717	0.0209161	0.983313	NA
ENSG00000256085.1	AC130404.1	lncRNA	0	NA	NA	NA	NA	NA
ENSG00000256091.1	MTRF1LP1	processed_pseudogene	0	NA	NA	NA	NA	NA
ENSG00000256093.1	AC122688.1	processed_pseudogene	0	NA	NA	NA	NA	NA
ENSG00000256098.1	AP002392.1	processed_pseudogene	0	NA	NA	NA	NA	NA
ENSG00000256100.1	AP000721.1	protein_coding	0.074028	0	6.00631	0	1	NA
ENSG00000256101.5	AC092745.1	lncRNA	0.303897	0	6.00631	0	1	NA
ENSG00000256103.2	ATP5MFP5	processed_pseudogene	0	NA	NA	NA	NA	NA
ENSG00000256108.1	AC135586.1	processed_pseudogene	0	NA	NA	NA	NA	NA
ENSG00000256115.6	LINC02443	lncRNA	0	NA	NA	NA	NA	NA
ENSG00000256120.2	SOX5-AS1	lncRNA	0	NA	NA	NA	NA	NA
ENSG00000256125.1	FAM32EP	processed_pseudogene	0	NA	NA	NA	NA	NA
ENSG00000256128.6	LINC00944	lncRNA	0.471359	-3.17545	5.90347	-0.537895	0.59065	NA
ENSG00000256134.1	EGLN3P1	processed_pseudogene	0	NA	NA	NA	NA	NA
ENSG00000256136.1	AC092865.2	processed_pseudogene	0	NA	NA	NA	NA	NA
ENSG00000256137.1	AC117373.1	lncRNA	0	NA	NA	NA	NA	NA
ENSG00000256138.1	ZKSCAN7P1	processed_pseudogene	0	NA	NA	NA	NA	NA
ENSG00000256139.2	AC007637.1	lncRNA	0.112773	0	6.00631	0	1	NA
ENSG00000256146.1	AC006206.1	lncRNA	0.0367906	0	6.00631	0	1	NA
ENSG00000256148.1	AP000763.2	processed_pseudogene	0.404429	2.39206	3.43033	0.697326	0.485599	NA
ENSG00000256149.1	AC087863.2	lncRNA	0	NA	NA	NA	NA	NA
ENSG00000256150.2	ITFG2-AS1	lncRNA	0.0471212	0	6.00631	0	1	NA
ENSG00000256151.1	ADGRD1-AS1	lncRNA	1.05073	0.145365	1.8577	0.07825	0.937629	NA
ENSG00000256152.2	AC027290.1	lncRNA	0.823478	0.832941	1.90045	0.438287	0.661178	NA
ENSG00000256155.1	LINC02598	lncRNA	0.260919	-0.0436735	5.45759	-0.00800235	0.993615	NA
ENSG00000256157.1	AC011604.1	processed_pseudogene	0	NA	NA	NA	NA	NA
ENSG00000256159.1	AC022080.2	processed_pseudogene	0	NA	NA	NA	NA	NA
ENSG00000256162.2	SMLR1	protein_coding	0	NA	NA	NA	NA	NA
ENSG00000256166.1	LINC02571	lncRNA	0.124494	0.918106	6.00631	0.152857	0.878511	NA
ENSG00000256167.1	ATF4P4	transcribed_processed_pseudogene	0.157577	-1.71811	5.98969	-0.286844	0.774232	NA
ENSG00000256171.1	GCSHP4	processed_pseudogene	0	NA	NA	NA	NA	NA
ENSG00000256172.1	LINC02420	lncRNA	0	NA	NA	NA	NA	NA
ENSG00000256176.1	AC024940.3	processed_pseudogene	0	NA	NA	NA	NA	NA
ENSG00000256181.1	AP001880.1	unprocessed_pseudogene	0	NA	NA	NA	NA	NA
ENSG00000256185.1	AC055720.2	lncRNA	0.043902	-1.00545	6.00631	-0.167399	0.867056	NA
ENSG00000256188.3	TAS2R30	protein_coding	1.25102	0.999664	1.56388	0.63922	0.52268	NA
ENSG00000256189.1	AP003717.2	processed_pseudogene	0.0703891	0	6.00631	0	1	NA
ENSG00000256192.1	OOEPP2	processed_pseudogene	0	NA	NA	NA	NA	NA
ENSG00000256195.3	AP002518.1	lncRNA	2.06543	0.12482	1.36424	0.0914941	0.9271	NA
ENSG00000256196.2	AP003721.1	lncRNA	0.593815	-1.97683	2.80178	-0.705561	0.480461	NA
ENSG00000256197.1	TSPAN9-IT1	lncRNA	0	NA	NA	NA	NA	NA
ENSG00000256199.1	AC078962.2	lncRNA	0	NA	NA	NA	NA	NA
ENSG00000256204.1	AC073862.1	lncRNA	0	NA	NA	NA	NA	NA
ENSG00000256206.2	AC018523.2	protein_coding	4.00951	-0.187323	1.94599	-0.0962609	0.923313	NA
ENSG00000256209.2	AC073578.1	lncRNA	5.23005	-0.192834	0.694067	-0.277832	0.781142	NA
ENSG00000256210.3	AC005255.1	processed_pseudogene	0.0426304	0.918106	6.00631	0.152857	0.878511	NA
ENSG00000256211.1	SKP1P2	processed_pseudogene	0	NA	NA	NA	NA	NA
ENSG00000256218.1	AC007848.2	lncRNA	3.07504	1.24982	1.1898	1.05044	0.293515	NA
ENSG00000256220.1	AP003037.1	lncRNA	0	NA	NA	NA	NA	NA
ENSG00000256221.1	AC244502.2	processed_pseudogene	0.0367906	0	6.00631	0	1	NA
ENSG00000256222.3	MTRNR2L3	protein_coding	0.587071	0.515904	2.11228	0.244241	0.807044	NA
ENSG00000256223.6	ZNF10	protein_coding	0.626144	0.698478	4.73998	0.147359	0.882849	NA
ENSG00000256226.1	AC092747.1	lncRNA	0	NA	NA	NA	NA	NA
ENSG00000256232.1	LINC02387	lncRNA	0	NA	NA	NA	NA	NA
ENSG00000256234.1	AC022509.2	lncRNA	0.0331834	0	6.00631	0	1	NA
ENSG00000256235.3	SMIM3	protein_coding	0	NA	NA	NA	NA	NA
ENSG00000256237.1	AC007450.1	lncRNA	0.0832294	-1.79269	5.98481	-0.29954	0.764528	NA
ENSG00000256238.1	SUPT16HP1	processed_pseudogene	0.950847	1.26717	1.83626	0.690083	0.490142	NA
ENSG00000256243.2	RPL7AP3	processed_pseudogene	0	NA	NA	NA	NA	NA
ENSG00000256249.1	AC026333.3	lncRNA	0.354706	-0.0436738	4.24934	-0.0102778	0.9918	NA
ENSG00000256250.1	AC073912.1	lncRNA	0	NA	NA	NA	NA	NA
ENSG00000256254.1	AP000619.3	processed_pseudogene	0	NA	NA	NA	NA	NA
ENSG00000256256.1	AC019209.1	lncRNA	0	NA	NA	NA	NA	NA
ENSG00000256257.1	CACNA1C-IT2	lncRNA	0	NA	NA	NA	NA	NA
ENSG00000256258.1	AC117500.3	lncRNA	0.0850332	0.918106	6.00631	0.152857	0.878511	NA
ENSG00000256259.1	LINC02425	lncRNA	0	NA	NA	NA	NA	NA
ENSG00000256263.1	DDX11L8	unprocessed_pseudogene	0.124992	0	6.00631	0	1	NA
ENSG00000256268.2	LINC02454	lncRNA	0	NA	NA	NA	NA	NA
ENSG00000256271.1	CACNA1C-AS2	lncRNA	0.468574	-0.99368	2.83117	-0.350978	0.725605	NA
ENSG00000256273.1	AC022511.1	lncRNA	0	NA	NA	NA	NA	NA
ENSG00000256274.1	TAS2R64P	transcribed_unprocessed_pseudogene	2.34072	-0.224927	0.994603	-0.226147	0.821087	NA
ENSG00000256278.1	AC048382.1	lncRNA	0.373143	-1.00546	3.56633	-0.281932	0.777995	NA
ENSG00000256280.1	ATP5MGP1	processed_pseudogene	0.409046	0.918118	3.05703	0.30033	0.763925	NA
ENSG00000256281.1	AP003174.2	lncRNA	0	NA	NA	NA	NA	NA
ENSG00000256282.1	AC112694.1	transcribed_processed_pseudogene	0	NA	NA	NA	NA	NA
ENSG00000256283.1	METTL8P1	processed_pseudogene	0	NA	NA	NA	NA	NA
ENSG00000256285.1	OSBPL9P5	processed_pseudogene	0	NA	NA	NA	NA	NA
ENSG00000256286.2	AC078878.2	lncRNA	0.658365	0.938786	2.79919	0.335378	0.73734	NA
ENSG00000256287.1	LINC02398	lncRNA	0	NA	NA	NA	NA	NA
ENSG00000256288.1	LINC02617	lncRNA	0.076118	-1.00545	6.00631	-0.167399	0.867056	NA
ENSG00000256292.2	LINC02376	lncRNA	0.12832	-1.00545	6.00631	-0.167399	0.867056	NA
ENSG00000256293.2	ATP6V1E1P3	processed_pseudogene	0	NA	NA	NA	NA	NA
ENSG00000256298.1	AC135388.1	lncRNA	0	NA	NA	NA	NA	NA
ENSG00000256299.1	AC073912.2	lncRNA	0.370969	1.78106	4.23666	0.420393	0.674199	NA
ENSG00000256306.1	AC007527.1	lncRNA	0.0394612	0	6.00631	0	1	NA
ENSG00000256310.1	NDUFA5P6	processed_pseudogene	0.0433952	0	6.00631	0	1	NA
ENSG00000256311.1	AC084880.2	lncRNA	0	NA	NA	NA	NA	NA
ENSG00000256312.1	AC138466.1	lncRNA	0	NA	NA	NA	NA	NA
ENSG00000256314.1	AC078962.3	lncRNA	0.812849	1.25895	1.72874	0.728244	0.466464	NA
ENSG00000256315.1	AP000462.2	lncRNA	0	NA	NA	NA	NA	NA
ENSG00000256321.6	AC087235.2	lncRNA	0	NA	NA	NA	NA	NA
ENSG00000256325.1	AC025423.1	lncRNA	1.59136	0.497217	1.64611	0.302055	0.76261	NA
ENSG00000256331.1	NIFKP3	processed_pseudogene	0.0896912	1.84729	5.97549	0.309145	0.757211	NA
ENSG00000256338.2	RPL41P2	processed_pseudogene	0.284944	0.918106	6.00631	0.152857	0.878511	NA
ENSG00000256339.1	AC007655.1	lncRNA	0	NA	NA	NA	NA	NA
ENSG00000256340.8	ABCC6P1	transcribed_unprocessed_pseudogene	0	NA	NA	NA	NA	NA
ENSG00000256341.1	AP006333.1	lncRNA	0	NA	NA	NA	NA	NA
ENSG00000256343.8	AC095350.1	lncRNA	0.493488	-2.10082	3.99329	-0.526089	0.598827	NA
ENSG00000256346.1	AC092470.1	processed_pseudogene	0	NA	NA	NA	NA	NA
ENSG00000256347.1	OR8R1P	unprocessed_pseudogene	0	NA	NA	NA	NA	NA
ENSG00000256350.1	AC243972.3	unprocessed_pseudogene	0	NA	NA	NA	NA	NA
ENSG00000256351.1	AC007834.2	processed_pseudogene	0	NA	NA	NA	NA	NA
ENSG00000256353.1	AC087258.1	processed_pseudogene	0	NA	NA	NA	NA	NA
ENSG00000256355.1	NTAN1P3	processed_pseudogene	0	NA	NA	NA	NA	NA
ENSG00000256356.1	HSPA8P5	processed_pseudogene	0.118859	0.918106	6.00631	0.152857	0.878511	NA
ENSG00000256357.1	AL132708.1	lncRNA	0	NA	NA	NA	NA	NA
ENSG00000256358.1	RPL31P57	processed_pseudogene	0.154439	-1.00545	6.00631	-0.167399	0.867056	NA
ENSG00000256361.1	AC027544.1	processed_pseudogene	0.196065	0.918106	6.00631	0.152857	0.878511	NA
ENSG00000256362.2	LINC02375	lncRNA	0	NA	NA	NA	NA	NA
ENSG00000256364.1	AC069234.2	lncRNA	0.153516	0.918106	6.00631	0.152857	0.878511	NA
ENSG00000256371.1	LRRC34P1	processed_pseudogene	0	NA	NA	NA	NA	NA
ENSG00000256372.1	AC023050.3	processed_pseudogene	0.199703	-0.0436734	6.00631	-0.00727125	0.994198	NA
ENSG00000256374.2	PPIAL4D	protein_coding	0	NA	NA	NA	NA	NA
ENSG00000256378.1	AC008011.1	unprocessed_pseudogene	0	NA	NA	NA	NA	NA
ENSG00000256379.2	TRAV8-5	TR_V_pseudogene	0.257093	1.76553	5.43117	0.325074	0.745125	NA
ENSG00000256381.1	AC005832.1	lncRNA	0	NA	NA	NA	NA	NA
ENSG00000256385.1	UBE2NP1	processed_pseudogene	0	NA	NA	NA	NA	NA
ENSG00000256389.2	AC048352.1	lncRNA	0.644531	-3.2295	2.78373	-1.16014	0.245994	NA
ENSG00000256394.3	ASIC5	protein_coding	0	NA	NA	NA	NA	NA
ENSG00000256399.1	AC079866.1	processed_pseudogene	0	NA	NA	NA	NA	NA
ENSG00000256400.1	AC018630.1	processed_pseudogene	0	NA	NA	NA	NA	NA
ENSG00000256403.1	AP003785.1	lncRNA	0	NA	NA	NA	NA	NA
ENSG00000256417.1	AC006206.2	lncRNA	0.0949045	-0.0436734	6.00631	-0.00727125	0.994198	NA
ENSG00000256420.1	OSBPL9P4	processed_pseudogene	0	NA	NA	NA	NA	NA
ENSG00000256422.6	LINC02552	lncRNA	4.55354	0.196268	0.875566	0.224161	0.822632	NA
ENSG00000256424.2	LINC02414	lncRNA	0.0355248	0	6.00631	0	1	NA
ENSG00000256427.2	AC010175.1	lncRNA	0.765429	1.78895	2.59534	0.689293	0.490639	NA
ENSG00000256433.3	AC005840.2	lncRNA	0	NA	NA	NA	NA	NA
ENSG00000256436.1	TAS2R31	protein_coding	1.1078	-0.503197	1.48426	-0.339022	0.734593	NA
ENSG00000256440.1	AC019209.2	lncRNA	0.0367906	0	6.00631	0	1	NA
ENSG00000256441.1	DNAJB6P5	processed_pseudogene	0	NA	NA	NA	NA	NA
ENSG00000256442.2	AC010186.1	lncRNA	0.584983	-0.186727	2.04879	-0.0911399	0.927381	NA
ENSG00000256443.1	AP003559.1	lncRNA	0	NA	NA	NA	NA	NA
ENSG00000256448.5	AP000763.3	lncRNA	1.24466	0.847327	1.64235	0.515924	0.605908	NA
ENSG00000256450.1	AC007552.1	processed_pseudogene	0.0502287	0	6.00631	0	1	NA
ENSG00000256452.1	AP003170.3	lncRNA	0	NA	NA	NA	NA	NA
ENSG00000256458.1	AC080075.1	lncRNA	0	NA	NA	NA	NA	NA
ENSG00000256462.1	AL732437.1	lncRNA	0	NA	NA	NA	NA	NA
ENSG00000256463.8	SALL3	protein_coding	0.632673	0.696354	2.1714	0.320694	0.748442	NA
ENSG00000256464.1	YWHABP2	processed_pseudogene	0.757433	-1.58091	2.00567	-0.788221	0.430567	NA
ENSG00000256465.1	AC023050.4	processed_pseudogene	0	NA	NA	NA	NA	NA
ENSG00000256469.1	AP002383.2	lncRNA	0	NA	NA	NA	NA	NA
ENSG00000256473.1	AC087260.1	lncRNA	0	NA	NA	NA	NA	NA
ENSG00000256474.1	TRAV11	TR_V_pseudogene	0	NA	NA	NA	NA	NA
ENSG00000256480.1	AC018653.2	processed_pseudogene	0	NA	NA	NA	NA	NA
ENSG00000256481.1	AP006333.2	lncRNA	0	NA	NA	NA	NA	NA
ENSG00000256482.1	AC023796.2	lncRNA	0	NA	NA	NA	NA	NA
ENSG00000256484.1	AC140118.1	lncRNA	0	NA	NA	NA	NA	NA
ENSG00000256494.1	LINC02825	lncRNA	0.0340571	0	6.00631	0	1	NA
ENSG00000256496.1	AC073913.1	unprocessed_pseudogene	0	NA	NA	NA	NA	NA
ENSG00000256499.2	LINC02468	lncRNA	0	NA	NA	NA	NA	NA
ENSG00000256502.1	AC073913.2	processed_pseudogene	0	NA	NA	NA	NA	NA
ENSG00000256504.2	AC009509.2	lncRNA	0	NA	NA	NA	NA	NA
ENSG00000256508.2	MRGPRF-AS1	lncRNA	0	NA	NA	NA	NA	NA
ENSG00000256512.1	AC009511.1	lncRNA	0	NA	NA	NA	NA	NA
ENSG00000256513.1	AC022081.1	lncRNA	0	NA	NA	NA	NA	NA
ENSG00000256518.3	FOLR1P1	unprocessed_pseudogene	0	NA	NA	NA	NA	NA
ENSG00000256533.1	AP002373.2	processed_pseudogene	0.24301	0	6.00631	0	1	NA
ENSG00000256538.2	AC046130.2	lncRNA	1.28871	-0.679054	1.65489	-0.410331	0.681563	NA
ENSG00000256540.1	AC007406.3	lncRNA	0	NA	NA	NA	NA	NA
ENSG00000256542.2	AC148477.2	lncRNA	0	NA	NA	NA	NA	NA
ENSG00000256551.2	LINC02369	lncRNA	0	NA	NA	NA	NA	NA
ENSG00000256552.2	AC092745.2	transcribed_processed_pseudogene	0.117322	0	6.00631	0	1	NA
ENSG00000256553.1	TRAV1-2	TR_V_gene	0	NA	NA	NA	NA	NA
ENSG00000256557.1	AC009509.3	processed_pseudogene	0	NA	NA	NA	NA	NA
ENSG00000256560.1	LINC01486	lncRNA	0.195669	0.918106	6.00631	0.152857	0.878511	NA
ENSG00000256563.2	NANOGNBP2	processed_pseudogene	0	NA	NA	NA	NA	NA
ENSG00000256564.1	AC007552.2	lncRNA	0.0433952	0	6.00631	0	1	NA
ENSG00000256568.2	AP002761.2	lncRNA	0.866412	-1.67738	2.25345	-0.74436	0.456659	NA
ENSG00000256569.1	AC069234.3	lncRNA	0.0423847	0	6.00631	0	1	NA
ENSG00000256571.1	AC079866.2	lncRNA	0.0788171	0	6.00631	0	1	NA
ENSG00000256576.2	LINC02361	lncRNA	0	NA	NA	NA	NA	NA
ENSG00000256577.2	SLC6A12-AS1	lncRNA	0	NA	NA	NA	NA	NA
ENSG00000256581.1	NLRP9P1	unprocessed_pseudogene	0	NA	NA	NA	NA	NA
ENSG00000256582.1	LINC02390	lncRNA	1.10614	-0.93902	1.78651	-0.525618	0.599154	NA
ENSG00000256588.1	AC027544.2	lncRNA	0.45731	-0.043674	3.12868	-0.0139592	0.988863	NA
ENSG00000256589.2	ENPP7P5	unprocessed_pseudogene	0	NA	NA	NA	NA	NA
ENSG00000256590.2	TRDV3	TR_V_gene	0.148739	-1.00545	6.00631	-0.167399	0.867056	NA
ENSG00000256596.1	AC026358.1	lncRNA	0	NA	NA	NA	NA	NA
ENSG00000256597.3	LINC02393	lncRNA	0.153344	-1.16372	5.96535	-0.19508	0.84533	NA
ENSG00000256603.1	AP003170.4	lncRNA	0.800697	1.80747	2.26127	0.799317	0.424107	NA
ENSG00000256609.1	AC084880.3	lncRNA	0	NA	NA	NA	NA	NA
ENSG00000256614.1	AK6P1	processed_pseudogene	0	NA	NA	NA	NA	NA
ENSG00000256615.1	AC010197.1	lncRNA	0.127583	0	6.00631	0	1	NA
ENSG00000256616.3	AP002414.2	transcribed_processed_pseudogene	0.416765	-1.15932	5.14861	-0.225171	0.821846	NA
ENSG00000256625.1	AC092747.2	unprocessed_pseudogene	0.436062	0.918114	4.23721	0.216679	0.828459	NA
ENSG00000256626.1	AC024224.1	unprocessed_pseudogene	0	NA	NA	NA	NA	NA
ENSG00000256627.1	AC073651.2	processed_pseudogene	0	NA	NA	NA	NA	NA
ENSG00000256630.1	AC090424.1	unprocessed_pseudogene	0.0408446	0	6.00631	0	1	NA
ENSG00000256632.3	AC135586.2	lncRNA	1.67721	-0.0658742	2.02957	-0.0324572	0.974107	NA
ENSG00000256633.1	PDE2A-AS2	lncRNA	0	NA	NA	NA	NA	NA
ENSG00000256637.7	LINC01965	lncRNA	1.34038	2.14454	2.24357	0.95586	0.339143	NA
ENSG00000256640.1	AC023051.2	processed_pseudogene	0	NA	NA	NA	NA	NA
ENSG00000256642.1	LINC00273	lncRNA	0.127982	-1.00545	6.00631	-0.167399	0.867056	NA
ENSG00000256643.1	LINC02441	lncRNA	0	NA	NA	NA	NA	NA
ENSG00000256650.1	RERG-IT1	lncRNA	0	NA	NA	NA	NA	NA
ENSG00000256651.1	AC006518.1	unprocessed_pseudogene	0.267436	0	6.00631	0	1	NA
ENSG00000256654.4	AC005906.2	lncRNA	0.406474	-0.890932	3.64278	-0.244575	0.806786	NA
ENSG00000256657.1	AC244131.1	unprocessed_pseudogene	0	NA	NA	NA	NA	NA
ENSG00000256658.1	AC008115.1	lncRNA	0.137383	-1.00545	6.00631	-0.167399	0.867056	NA
ENSG00000256659.2	LINC02368	lncRNA	0	NA	NA	NA	NA	NA
ENSG00000256660.6	CLEC12B	protein_coding	0.0426304	0.918106	6.00631	0.152857	0.878511	NA
ENSG00000256661.1	A2ML1-AS1	lncRNA	0	NA	NA	NA	NA	NA
ENSG00000256670.1	AC078962.4	lncRNA	0	NA	NA	NA	NA	NA
ENSG00000256671.6	LIMS4	protein_coding	0.102171	0	6.00631	0	1	NA
ENSG00000256672.1	LINC02455	lncRNA	0	NA	NA	NA	NA	NA
ENSG00000256674.1	AC020549.2	processed_pseudogene	0	NA	NA	NA	NA	NA
ENSG00000256678.1	AC025423.3	processed_pseudogene	0.149305	0	6.00631	0	1	NA
ENSG00000256681.1	CCDC58P5	processed_pseudogene	0	NA	NA	NA	NA	NA
ENSG00000256682.2	AC006518.2	transcribed_processed_pseudogene	1.11473	-1.48151	2.80365	-0.528423	0.597206	NA
ENSG00000256684.1	LINC02737	lncRNA	0	NA	NA	NA	NA	NA
ENSG00000256686.1	AC019209.3	lncRNA	0.243653	-0.0436735	5.53289	-0.00789343	0.993702	NA
ENSG00000256690.1	AP001160.1	lncRNA	0.312276	0.920165	5.33789	0.172384	0.863136	NA
ENSG00000256691.1	AC005908.2	lncRNA	0	NA	NA	NA	NA	NA
ENSG00000256694.1	AC026369.2	lncRNA	0	NA	NA	NA	NA	NA
ENSG00000256695.2	AC003982.1	lncRNA	0	NA	NA	NA	NA	NA
ENSG00000256699.1	TMEM132D-AS2	lncRNA	0	NA	NA	NA	NA	NA
ENSG00000256704.3	ENTR1P1	processed_pseudogene	0.0785676	0	6.00631	0	1	NA
ENSG00000256705.3	AL137779.1	lncRNA	0.791673	-0.934783	1.86699	-0.500689	0.61659	NA
ENSG00000256706.1	AC005342.2	lncRNA	0	NA	NA	NA	NA	NA
ENSG00000256708.1	AC007458.1	processed_pseudogene	0.0814862	0	6.00631	0	1	NA
ENSG00000256709.2	CSGALNACT2P2	processed_pseudogene	0	NA	NA	NA	NA	NA
ENSG00000256712.1	AC134349.1	lncRNA	0.203707	-0.0436734	6.00631	-0.00727125	0.994198	NA
ENSG00000256713.8	PGA5	protein_coding	0	NA	NA	NA	NA	NA
ENSG00000256714.1	AC087318.1	lncRNA	0.0417631	0.918106	6.00631	0.152857	0.878511	NA
ENSG00000256717.1	LINC02698	lncRNA	0	NA	NA	NA	NA	NA
ENSG00000256720.1	BTG1P1	processed_pseudogene	0.0423847	0	6.00631	0	1	NA
ENSG00000256721.1	CACNA1C-IT3	lncRNA	0	NA	NA	NA	NA	NA
ENSG00000256723.1	AP003717.3	processed_pseudogene	0.410724	-0.043674	3.05839	-0.0142801	0.988607	NA
ENSG00000256732.1	AC006065.4	lncRNA	0.410296	-1.00546	3.54282	-0.283804	0.776561	NA
ENSG00000256733.2	AP003721.2	lncRNA	0	NA	NA	NA	NA	NA
ENSG00000256734.1	AC027544.3	processed_pseudogene	0	NA	NA	NA	NA	NA
ENSG00000256737.1	RBBP4P5	processed_pseudogene	0.363358	-0.043674	3.06797	-0.0142355	0.988642	NA
ENSG00000256739.1	AP002892.2	lncRNA	0	NA	NA	NA	NA	NA
ENSG00000256745.1	ARPC3P3	processed_pseudogene	0	NA	NA	NA	NA	NA
ENSG00000256746.5	MADD-AS1	lncRNA	0	NA	NA	NA	NA	NA
ENSG00000256747.1	AC009511.2	lncRNA	0.0842665	0.918106	6.00631	0.152857	0.878511	NA
ENSG00000256748.1	AC005832.2	processed_pseudogene	0	NA	NA	NA	NA	NA
ENSG00000256750.2	LINC02423	lncRNA	0	NA	NA	NA	NA	NA
ENSG00000256751.6	PLBD1-AS1	lncRNA	0.0788171	0	6.00631	0	1	NA
ENSG00000256752.1	HPRT1P3	processed_pseudogene	0	NA	NA	NA	NA	NA
ENSG00000256756.1	TIMM17BP1	processed_pseudogene	0	NA	NA	NA	NA	NA
ENSG00000256757.1	AP002840.1	lncRNA	0	NA	NA	NA	NA	NA
ENSG00000256762.1	STH	protein_coding	0	NA	NA	NA	NA	NA
ENSG00000256769.1	CACNA1C-AS3	lncRNA	0	NA	NA	NA	NA	NA
ENSG00000256774.1	AC087241.1	processed_pseudogene	0	NA	NA	NA	NA	NA
ENSG00000256777.1	PDCL3P7	processed_pseudogene	0	NA	NA	NA	NA	NA
ENSG00000256779.2	AP002383.3	transcribed_processed_pseudogene	0.0355248	0	6.00631	0	1	NA
ENSG00000256783.1	AC079031.1	lncRNA	0	NA	NA	NA	NA	NA
ENSG00000256789.1	AP000753.2	lncRNA	0	NA	NA	NA	NA	NA
ENSG00000256797.1	KLRF2	protein_coding	0.352317	-3.47296	5.91955	-0.586694	0.55741	NA
ENSG00000256799.1	AC005832.3	processed_pseudogene	0	NA	NA	NA	NA	NA
ENSG00000256802.2	AC022613.1	lncRNA	0.0531414	-1.00545	6.00631	-0.167399	0.867056	NA
ENSG00000256803.1	AC024224.2	lncRNA	0	NA	NA	NA	NA	NA
ENSG00000256804.1	AC138466.2	processed_pseudogene	0	NA	NA	NA	NA	NA
ENSG00000256810.2	AC078925.1	lncRNA	0	NA	NA	NA	NA	NA
ENSG00000256811.1	AC079360.1	lncRNA	0.169121	0	6.00631	0	1	NA
ENSG00000256812.2	CAPNS2	protein_coding	0.0430428	0	6.00631	0	1	NA
ENSG00000256813.1	AP000777.3	lncRNA	0	NA	NA	NA	NA	NA
ENSG00000256814.1	AC122688.2	lncRNA	1.78105	-1.75287	1.23655	-1.41755	0.156323	NA
ENSG00000256817.1	TPT1P12	processed_pseudogene	0	NA	NA	NA	NA	NA
ENSG00000256824.1	AP000721.2	lncRNA	0	NA	NA	NA	NA	NA
ENSG00000256825.4	AC026786.1	protein_coding	0.0860855	0	6.00631	0	1	NA
ENSG00000256826.1	ATP5MFP4	processed_pseudogene	0.207967	0	6.00631	0	1	NA
ENSG00000256827.1	AC068790.1	processed_pseudogene	0	NA	NA	NA	NA	NA
ENSG00000256835.1	AC005294.1	processed_pseudogene	0	NA	NA	NA	NA	NA
ENSG00000256837.1	CACNA1C-IT1	lncRNA	0	NA	NA	NA	NA	NA
ENSG00000256843.1	AC023157.1	processed_pseudogene	0.689881	2.33448	5.95102	0.392283	0.694849	NA
ENSG00000256844.1	MEF2BNBP1	processed_pseudogene	0	NA	NA	NA	NA	NA
ENSG00000256847.1	CCND2P1	processed_pseudogene	0	NA	NA	NA	NA	NA
ENSG00000256849.1	TCP1P3	processed_pseudogene	0.0430428	0	6.00631	0	1	NA
ENSG00000256851.1	AL663061.1	unprocessed_pseudogene	0	NA	NA	NA	NA	NA
ENSG00000256852.1	KNOP1P1	processed_pseudogene	0	NA	NA	NA	NA	NA
ENSG00000256861.1	AC048338.1	protein_coding	0	NA	NA	NA	NA	NA
ENSG00000256862.3	PARP11-AS1	lncRNA	0.0430428	0	6.00631	0	1	NA
ENSG00000256863.1	AP001880.2	unprocessed_pseudogene	0	NA	NA	NA	NA	NA
ENSG00000256870.3	SLC5A8	protein_coding	0.0856651	-0.0436734	6.00631	-0.00727125	0.994198	NA
ENSG00000256875.2	AC079031.2	lncRNA	0	NA	NA	NA	NA	NA
ENSG00000256879.1	AC129102.1	lncRNA	0	NA	NA	NA	NA	NA
ENSG00000256884.1	AC084880.4	lncRNA	0	NA	NA	NA	NA	NA
ENSG00000256888.6	LINC02366	lncRNA	0	NA	NA	NA	NA	NA
ENSG00000256892.2	MTRNR2L7	protein_coding	0	NA	NA	NA	NA	NA
ENSG00000256894.1	AC022509.3	lncRNA	0	NA	NA	NA	NA	NA
ENSG00000256896.1	PSMC1P8	processed_pseudogene	0	NA	NA	NA	NA	NA
ENSG00000256897.1	AC018410.1	lncRNA	0	NA	NA	NA	NA	NA
ENSG00000256898.1	ARPC3P4	processed_pseudogene	0	NA	NA	NA	NA	NA
ENSG00000256902.1	IQSEC3P1	processed_pseudogene	0.0803572	0	6.00631	0	1	NA
ENSG00000256904.1	A2ML1-AS2	lncRNA	0.0471212	0	6.00631	0	1	NA
ENSG00000256906.1	LINC02419	lncRNA	0.767935	2.84236	2.50018	1.13686	0.255597	NA
ENSG00000256912.1	GCNAP1	processed_pseudogene	0	NA	NA	NA	NA	NA
ENSG00000256913.1	AC005840.3	processed_pseudogene	0.123722	0	6.00631	0	1	NA
ENSG00000256915.2	AC090023.2	lncRNA	0	NA	NA	NA	NA	NA
ENSG00000256916.1	AP000851.1	lncRNA	0	NA	NA	NA	NA	NA
ENSG00000256917.1	AC008033.2	processed_pseudogene	0	NA	NA	NA	NA	NA
ENSG00000256923.1	AC084819.1	lncRNA	0	NA	NA	NA	NA	NA
ENSG00000256925.3	ADGRA1-AS1	lncRNA	0.0870979	0	6.00631	0	1	NA
ENSG00000256928.1	AP000763.4	lncRNA	0	NA	NA	NA	NA	NA
ENSG00000256937.1	KRT17P8	processed_pseudogene	0.197541	0	6.00631	0	1	NA
ENSG00000256940.2	PPP1R14B-AS1	lncRNA	5.33308	-1.15862	0.818719	-1.41516	0.15702	NA
ENSG00000256943.1	AC148477.3	lncRNA	0.0513151	0	6.00631	0	1	NA
ENSG00000256944.1	AP003721.3	lncRNA	0.0899321	-1.00545	6.00631	-0.167399	0.867056	NA
ENSG00000256947.1	AP002518.2	lncRNA	0	NA	NA	NA	NA	NA
ENSG00000256948.1	AC026369.3	lncRNA	0	NA	NA	NA	NA	NA
ENSG00000256950.2	AC069503.2	protein_coding	0.346526	0.80628	4.24081	0.190124	0.849212	NA
ENSG00000256951.1	AC055876.3	transcribed_processed_pseudogene	0	NA	NA	NA	NA	NA
ENSG00000256955.2	AC131009.2	lncRNA	0.204643	0.918106	6.00631	0.152857	0.878511	NA
ENSG00000256963.1	AC079602.2	processed_pseudogene	0	NA	NA	NA	NA	NA
ENSG00000256967.1	AC018653.3	lncRNA	0.774616	0.596688	1.77676	0.335829	0.737	NA
ENSG00000256968.1	SNRPEP2	processed_pseudogene	0	NA	NA	NA	NA	NA
ENSG00000256969.2	AC084375.1	lncRNA	0.300066	0	5.37315	0	1	NA
ENSG00000256971.2	LINC00508	lncRNA	0	NA	NA	NA	NA	NA
ENSG00000256972.1	AP000462.3	lncRNA	0	NA	NA	NA	NA	NA
ENSG00000256973.1	AC053513.2	lncRNA	1.19918	-1.56045	1.74569	-0.893887	0.371382	NA
ENSG00000256975.1	AC092821.2	processed_pseudogene	0	NA	NA	NA	NA	NA
ENSG00000256980.5	KHDC1L	protein_coding	0.42107	-0.599388	4.24593	-0.141168	0.887737	NA
ENSG00000256981.1	AC134349.2	unprocessed_pseudogene	0.547867	-1.00546	3.59928	-0.279352	0.779975	NA
ENSG00000256982.2	AC135782.1	lncRNA	0.0748002	0	6.00631	0	1	NA
ENSG00000256986.2	AC140847.3	unprocessed_pseudogene	0	NA	NA	NA	NA	NA
ENSG00000256987.1	AC023050.5	processed_pseudogene	0.379563	-0.0436738	4.26106	-0.0102495	0.991822	NA
ENSG00000256994.2	LINC02378	lncRNA	0.160333	0	6.00631	0	1	NA
ENSG00000256995.8	AC084816.1	lncRNA	0.729866	1.36343	1.85048	0.736801	0.461243	NA
ENSG00000257000.1	AC137590.1	lncRNA	0	NA	NA	NA	NA	NA
ENSG00000257002.1	AP000438.1	lncRNA	0	NA	NA	NA	NA	NA
ENSG00000257004.1	AC008115.2	lncRNA	0	NA	NA	NA	NA	NA
ENSG00000257005.1	AC027667.1	processed_pseudogene	0	NA	NA	NA	NA	NA
ENSG00000257008.6	GPR142	protein_coding	0.197442	0	6.00631	0	1	NA
ENSG00000257009.1	AC022367.1	lncRNA	0	NA	NA	NA	NA	NA
ENSG00000257012.1	AP002383.4	unprocessed_pseudogene	0	NA	NA	NA	NA	NA
ENSG00000257016.1	SLC25A39P2	processed_pseudogene	0.079453	0	6.00631	0	1	NA
ENSG00000257017.9	HP	protein_coding	3.44856	0.680135	0.824811	0.824594	0.409602	NA
ENSG00000257021.1	HSPE1P20	processed_pseudogene	0	NA	NA	NA	NA	NA
ENSG00000257022.1	AC008250.1	lncRNA	0.167443	0	6.00631	0	1	NA
ENSG00000257023.1	AC087241.2	lncRNA	0.169123	0.789074	5.98137	0.131922	0.895046	NA
ENSG00000257025.1	AC023595.1	lncRNA	0	NA	NA	NA	NA	NA
ENSG00000257035.1	AC025252.2	unprocessed_pseudogene	0	NA	NA	NA	NA	NA
ENSG00000257037.1	RARS1P1	processed_pseudogene	0	NA	NA	NA	NA	NA
ENSG00000257038.1	AP002761.3	lncRNA	0	NA	NA	NA	NA	NA
ENSG00000257042.1	AC008011.2	lncRNA	0.111777	0	6.00631	0	1	NA
ENSG00000257043.1	SRSF3P1	processed_pseudogene	0	NA	NA	NA	NA	NA
ENSG00000257045.1	AC016746.1	lncRNA	0.110427	0	6.00631	0	1	NA
ENSG00000257046.5	SLCO1B3-SLCO1B7	protein_coding	0	NA	NA	NA	NA	NA
ENSG00000257048.1	LINC02417	lncRNA	0	NA	NA	NA	NA	NA
ENSG00000257052.1	AP003721.4	lncRNA	1.30687	-2.219	1.39929	-1.5858	0.112785	NA
ENSG00000257056.3	LINC02282	lncRNA	0	NA	NA	NA	NA	NA
ENSG00000257057.3	C11orf97	protein_coding	0	NA	NA	NA	NA	NA
ENSG00000257058.1	AP001363.2	lncRNA	0	NA	NA	NA	NA	NA
ENSG00000257062.6	AC022335.1	protein_coding	0	NA	NA	NA	NA	NA
ENSG00000257065.1	AL049844.1	protein_coding	0.0367906	0	6.00631	0	1	NA
ENSG00000257067.6	LINC02703	lncRNA	0.160529	-2.34979	5.95452	-0.394622	0.693122	NA
ENSG00000257069.6	KCNK4-TEX40	lncRNA	1.56261	0.100953	2.3536	0.0428929	0.965787	NA
ENSG00000257070.1	AP003170.5	processed_pseudogene	0.0340571	0	6.00631	0	1	NA
ENSG00000257074.3	RPL29P33	processed_pseudogene	0	NA	NA	NA	NA	NA
ENSG00000257075.1	RPEP6	processed_pseudogene	0	NA	NA	NA	NA	NA
ENSG00000257078.1	AC006512.2	processed_pseudogene	0	NA	NA	NA	NA	NA
ENSG00000257083.7	AC073530.1	lncRNA	0	NA	NA	NA	NA	NA
ENSG00000257084.1	MIR200CHG	lncRNA	0.0430428	0	6.00631	0	1	NA
ENSG00000257087.1	AP003174.3	processed_pseudogene	0	NA	NA	NA	NA	NA
ENSG00000257094.1	AC016957.1	processed_pseudogene	0	NA	NA	NA	NA	NA
ENSG00000257095.1	AC084361.1	lncRNA	0	NA	NA	NA	NA	NA
ENSG00000257096.1	AL161747.2	lncRNA	0	NA	NA	NA	NA	NA
ENSG00000257097.1	CLIP1-AS1	lncRNA	0	NA	NA	NA	NA	NA
ENSG00000257101.1	LRRC37A13P	processed_pseudogene	0	NA	NA	NA	NA	NA
ENSG00000257105.1	AC006581.1	lncRNA	0	NA	NA	NA	NA	NA
ENSG00000257109.3	OR4F28P	unprocessed_pseudogene	0.0964983	0	6.00631	0	1	NA
ENSG00000257113.1	AC090502.1	processed_pseudogene	0	NA	NA	NA	NA	NA
ENSG00000257114.3	LINC02450	lncRNA	0.652726	1.68683	2.83449	0.595107	0.551772	NA
ENSG00000257115.1	OR11H12	protein_coding	0	NA	NA	NA	NA	NA
ENSG00000257119.1	EEF1B2P4	processed_pseudogene	0	NA	NA	NA	NA	NA
ENSG00000257120.1	AL356756.1	lncRNA	0.588504	1.52064	2.68741	0.565837	0.571505	NA
ENSG00000257121.1	AC126615.2	processed_pseudogene	0	NA	NA	NA	NA	NA
ENSG00000257124.2	AC093025.1	lncRNA	0	NA	NA	NA	NA	NA
ENSG00000257125.1	KRT127P	unprocessed_pseudogene	0	NA	NA	NA	NA	NA
ENSG00000257126.6	FOXG1-AS1	lncRNA	0.0502287	0	6.00631	0	1	NA
ENSG00000257127.6	CLLU1	lncRNA	0.426658	-0.0137521	3.53231	-0.00389323	0.996894	NA
ENSG00000257128.1	AC006197.1	processed_pseudogene	0	NA	NA	NA	NA	NA
ENSG00000257129.1	AC126177.1	transcribed_processed_pseudogene	0	NA	NA	NA	NA	NA
ENSG00000257137.7	LINC02874	lncRNA	0	NA	NA	NA	NA	NA
ENSG00000257138.1	TAS2R38	protein_coding	0	NA	NA	NA	NA	NA
ENSG00000257142.1	AL512310.1	unprocessed_pseudogene	0	NA	NA	NA	NA	NA
ENSG00000257146.1	AC079905.2	processed_pseudogene	0	NA	NA	NA	NA	NA
ENSG00000257150.3	PGAM1P5	transcribed_processed_pseudogene	0.242043	0	6.00631	0	1	NA
ENSG00000257155.1	AL163973.2	lncRNA	0	NA	NA	NA	NA	NA
ENSG00000257157.1	AC018659.2	processed_pseudogene	0	NA	NA	NA	NA	NA
ENSG00000257159.1	AC084033.1	processed_pseudogene	0.0894454	0.918106	6.00631	0.152857	0.878511	NA
ENSG00000257162.6	MED15P6	transcribed_processed_pseudogene	0	NA	NA	NA	NA	NA
ENSG00000257164.5	LINC02451	lncRNA	0.697563	0.819767	2.09425	0.391437	0.695475	NA
ENSG00000257165.5	AC079362.1	lncRNA	0.234807	-2.49669	5.94828	-0.419732	0.674681	NA
ENSG00000257169.1	AC125612.1	processed_pseudogene	0.0393273	-1.00545	6.00631	-0.167399	0.867056	NA
ENSG00000257171.2	CR383658.2	transcribed_unprocessed_pseudogene	0.0433952	0	6.00631	0	1	NA
ENSG00000257173.1	AK6P2	processed_pseudogene	0	NA	NA	NA	NA	NA
ENSG00000257175.2	CR383656.1	processed_pseudogene	0	NA	NA	NA	NA	NA
ENSG00000257178.5	AC103702.1	lncRNA	0.0340571	0	6.00631	0	1	NA
ENSG00000257179.1	HMGN2P6	processed_pseudogene	1.03907	0.0777483	4.18509	0.0185774	0.985178	NA
ENSG00000257180.1	AC009135.1	lncRNA	1.49915	2.624	1.68344	1.55871	0.119065	NA
ENSG00000257181.1	AC025423.4	lncRNA	0.477916	0.918115	4.09299	0.224314	0.822513	NA
ENSG00000257183.1	AC090502.2	lncRNA	0	NA	NA	NA	NA	NA
ENSG00000257184.3	AC004080.3	protein_coding	0	NA	NA	NA	NA	NA
ENSG00000257185.2	LINC02293	lncRNA	0	NA	NA	NA	NA	NA
ENSG00000257191.1	AC090709.1	lncRNA	0	NA	NA	NA	NA	NA
ENSG00000257193.1	LINC02385	lncRNA	0.0801859	0	6.00631	0	1	NA
ENSG00000257194.2	AC126178.1	lncRNA	0.129988	-1.00545	6.00631	-0.167399	0.867056	NA
ENSG00000257195.1	HNRNPA1P50	processed_pseudogene	0.284737	0	6.00631	0	1	NA
ENSG00000257198.6	FAM205BP	transcribed_unprocessed_pseudogene	0	NA	NA	NA	NA	NA
ENSG00000257199.2	AC025161.1	processed_pseudogene	0.0433952	0	6.00631	0	1	NA
ENSG00000257202.1	AC084398.2	lncRNA	0.0430428	0	6.00631	0	1	NA
ENSG00000257207.5	AC112229.3	protein_coding	0	NA	NA	NA	NA	NA
ENSG00000257210.1	NACAP8	processed_pseudogene	0	NA	NA	NA	NA	NA
ENSG00000257219.6	LNCOG	lncRNA	1.16809	0.406832	2.0228	0.201124	0.840602	NA
ENSG00000257220.1	PRXL2AP1	processed_pseudogene	0	NA	NA	NA	NA	NA
ENSG00000257222.1	AC079907.1	lncRNA	0.159427	0.918106	6.00631	0.152857	0.878511	NA
ENSG00000257224.1	CR383656.2	transcribed_processed_pseudogene	0	NA	NA	NA	NA	NA
ENSG00000257225.1	AC079601.1	lncRNA	1.66352	1.19433	1.24871	0.956452	0.338844	NA
ENSG00000257226.2	AC079584.2	lncRNA	0	NA	NA	NA	NA	NA
ENSG00000257228.5	AC090531.1	lncRNA	0.213561	0.918106	6.00631	0.152857	0.878511	NA
ENSG00000257230.1	LINC02448	lncRNA	0	NA	NA	NA	NA	NA
ENSG00000257231.1	DYNLL1P4	processed_pseudogene	0	NA	NA	NA	NA	NA
ENSG00000257235.1	AC078814.1	lncRNA	0.120023	0	6.00631	0	1	NA
ENSG00000257237.1	AC018448.1	unprocessed_pseudogene	0	NA	NA	NA	NA	NA
ENSG00000257239.1	AC090630.1	lncRNA	0.0892875	0	6.00631	0	1	NA
ENSG00000257241.1	AC078922.1	lncRNA	0	NA	NA	NA	NA	NA
ENSG00000257243.1	PARK7P1	processed_pseudogene	0.920433	-2.51152	1.83319	-1.37002	0.170679	NA
ENSG00000257246.1	PHBP19	processed_pseudogene	0	NA	NA	NA	NA	NA
ENSG00000257252.6	AC124947.1	lncRNA	1.70954	0	2.24528	0	1	NA
ENSG00000257253.2	AC131157.1	lncRNA	0	NA	NA	NA	NA	NA
ENSG00000257254.1	AC010202.1	processed_pseudogene	0	NA	NA	NA	NA	NA
ENSG00000257256.1	AC008147.1	lncRNA	0	NA	NA	NA	NA	NA
ENSG00000257258.2	AC012150.1	lncRNA	0	NA	NA	NA	NA	NA
ENSG00000257261.6	AC008014.1	lncRNA	5.06239	-0.5983	1.30374	-0.458911	0.646298	NA
ENSG00000257262.1	AC023511.1	lncRNA	0.370963	-1.86536	5.98018	-0.311923	0.755099	NA
ENSG00000257264.5	AC136443.3	lncRNA	1.87417	-1.63493	3.3761	-0.484265	0.628198	NA
ENSG00000257265.1	AC123905.1	lncRNA	0	NA	NA	NA	NA	NA
ENSG00000257268.1	AC002375.1	lncRNA	0.210016	0.918106	6.00631	0.152857	0.878511	NA
ENSG00000257270.1	AL928654.2	lncRNA	0.165256	0.918106	6.00631	0.152857	0.878511	NA
ENSG00000257271.1	KIRREL3-AS1	lncRNA	0	NA	NA	NA	NA	NA
ENSG00000257272.1	AL162311.1	lncRNA	0.293911	0.871849	5.33758	0.163341	0.87025	NA
ENSG00000257277.2	AC092652.1	lncRNA	1.91119	1.53611	1.55137	0.990163	0.322095	NA
ENSG00000257279.1	AC127164.1	lncRNA	1.92672	-0.511281	2.5515	-0.200384	0.84118	NA
ENSG00000257281.1	AC009729.1	processed_pseudogene	0	NA	NA	NA	NA	NA
ENSG00000257283.1	AC012464.1	lncRNA	0	NA	NA	NA	NA	NA
ENSG00000257284.1	AC013437.1	lncRNA	0	NA	NA	NA	NA	NA
ENSG00000257285.6	AL132780.1	lncRNA	5.00925	3.08816	1.18448	2.60718	0.00912919	NA
ENSG00000257286.1	AC089999.1	lncRNA	0.168129	0	6.00631	0	1	NA
ENSG00000257287.1	H3P35	processed_pseudogene	0	NA	NA	NA	NA	NA
ENSG00000257288.1	AC068305.1	processed_pseudogene	0.0964983	0	6.00631	0	1	NA
ENSG00000257289.1	AC025423.5	processed_pseudogene	0	NA	NA	NA	NA	NA
ENSG00000257292.2	AC117372.1	unprocessed_pseudogene	0	NA	NA	NA	NA	NA
ENSG00000257296.1	AC093027.1	processed_pseudogene	0	NA	NA	NA	NA	NA
ENSG00000257300.1	HAUS8P1	processed_pseudogene	0	NA	NA	NA	NA	NA
ENSG00000257302.1	FAHD2P1	processed_pseudogene	0	NA	NA	NA	NA	NA
ENSG00000257307.1	AL162311.2	processed_pseudogene	0	NA	NA	NA	NA	NA
ENSG00000257308.1	AC090017.1	processed_pseudogene	1.39135	2.493	1.87214	1.33163	0.182981	NA
ENSG00000257310.1	AL589743.1	lncRNA	0	NA	NA	NA	NA	NA
ENSG00000257316.1	ASS1P14	processed_pseudogene	0	NA	NA	NA	NA	NA
ENSG00000257319.1	AC008127.1	lncRNA	0	NA	NA	NA	NA	NA
ENSG00000257322.6	AC138123.1	lncRNA	0.166294	-0.639374	6.00611	-0.106454	0.915222	NA
ENSG00000257323.1	AC123904.2	processed_pseudogene	0	NA	NA	NA	NA	NA
ENSG00000257325.1	AC138360.1	lncRNA	0	NA	NA	NA	NA	NA
ENSG00000257327.1	AC012555.1	lncRNA	0	NA	NA	NA	NA	NA
ENSG00000257329.1	AC011611.2	lncRNA	0.0802441	0.918106	6.00631	0.152857	0.878511	NA
ENSG00000257331.1	RACGAP1P1	processed_pseudogene	0	NA	NA	NA	NA	NA
ENSG00000257332.1	HNRNPA1P69	processed_pseudogene	0.0843935	1.76484	5.98049	0.2951	0.767918	NA
ENSG00000257335.8	MGAM	protein_coding	2.17796	0.942357	1.2224	0.770906	0.440763	NA
ENSG00000257336.1	PRELID2P1	processed_pseudogene	0	NA	NA	NA	NA	NA
ENSG00000257342.1	AC025165.2	lncRNA	0.359787	-1.00546	4.23906	-0.23719	0.81251	NA
ENSG00000257343.1	AC055716.1	unprocessed_pseudogene	0	NA	NA	NA	NA	NA
ENSG00000257345.2	LINC02413	lncRNA	0.0801859	0	6.00631	0	1	NA
ENSG00000257346.1	AC011603.1	lncRNA	0	NA	NA	NA	NA	NA
ENSG00000257350.1	AC027287.1	processed_pseudogene	0	NA	NA	NA	NA	NA
ENSG00000257355.1	AC008770.1	protein_coding	0.93158	-1.06468	3.41228	-0.312014	0.75503	NA
ENSG00000257356.2	BNIP3P6	processed_pseudogene	0.549615	-4.28152	5.68153	-0.753586	0.451098	NA
ENSG00000257359.1	AC073863.1	lncRNA	0.0462696	0	6.00631	0	1	NA
ENSG00000257360.1	AC123567.1	processed_pseudogene	0	NA	NA	NA	NA	NA
ENSG00000257364.1	VENTXP3	processed_pseudogene	0	NA	NA	NA	NA	NA
ENSG00000257366.1	AC138969.2	lncRNA	2.25275	-0.581528	1.54544	-0.376288	0.706703	NA
ENSG00000257368.2	AC063924.1	processed_pseudogene	0.0407431	0	6.00631	0	1	NA
ENSG00000257373.1	AC012038.1	lncRNA	0.264016	0.918106	6.00631	0.152857	0.878511	NA
ENSG00000257376.1	AC079601.2	processed_pseudogene	0	NA	NA	NA	NA	NA
ENSG00000257378.1	AC025154.1	lncRNA	0	NA	NA	NA	NA	NA
ENSG00000257384.1	AC009779.1	processed_pseudogene	0.179038	0	6.00631	0	1	NA
ENSG00000257386.1	AC025257.1	lncRNA	0.652741	-1.00547	2.61041	-0.385176	0.700107	NA
ENSG00000257389.1	AC107016.1	processed_pseudogene	0	NA	NA	NA	NA	NA
ENSG00000257391.1	AC126763.1	lncRNA	1.69145	3.58762	2.67759	1.33987	0.180287	NA
ENSG00000257392.1	AC126177.2	unprocessed_pseudogene	0.0372057	0	6.00631	0	1	NA
ENSG00000257395.1	AL512310.2	lncRNA	0	NA	NA	NA	NA	NA
ENSG00000257398.8	AC126177.3	lncRNA	1.25136	-0.241377	1.89636	-0.127284	0.898715	NA
ENSG00000257400.1	AC023161.1	lncRNA	0	NA	NA	NA	NA	NA
ENSG00000257402.2	KRT126P	unprocessed_pseudogene	0	NA	NA	NA	NA	NA
ENSG00000257403.2	AC008740.1	unprocessed_pseudogene	0.0747631	0	6.00631	0	1	NA
ENSG00000257404.1	AC107016.2	processed_pseudogene	0	NA	NA	NA	NA	NA
ENSG00000257405.1	AC079600.1	processed_pseudogene	0.0470607	0.918106	6.00631	0.152857	0.878511	NA
ENSG00000257407.1	AC009803.1	lncRNA	0.943656	-0.230195	2.12201	-0.10848	0.913615	NA
ENSG00000257408.2	AC092375.1	transcribed_unprocessed_pseudogene	0.138092	0	6.00631	0	1	NA
ENSG00000257410.1	AC089984.1	lncRNA	0	NA	NA	NA	NA	NA
ENSG00000257414.1	OR6C73P	unprocessed_pseudogene	0	NA	NA	NA	NA	NA
ENSG00000257415.1	AC084364.1	processed_pseudogene	0	NA	NA	NA	NA	NA
ENSG00000257426.1	AC126177.4	unprocessed_pseudogene	0	NA	NA	NA	NA	NA
ENSG00000257429.1	AC074031.1	lncRNA	0	NA	NA	NA	NA	NA
ENSG00000257431.1	AC089998.1	lncRNA	1.47106	0.486648	1.63408	0.297812	0.765847	NA
ENSG00000257432.1	AL512310.3	processed_pseudogene	0	NA	NA	NA	NA	NA
ENSG00000257434.1	AC073525.1	lncRNA	0.235541	-3.17928	5.94528	-0.534756	0.592819	NA
ENSG00000257435.1	AC087311.1	lncRNA	0	NA	NA	NA	NA	NA
ENSG00000257438.1	AC011595.1	lncRNA	0	NA	NA	NA	NA	NA
ENSG00000257443.1	AC068305.2	lncRNA	0	NA	NA	NA	NA	NA
ENSG00000257444.1	SETP7	processed_pseudogene	0	NA	NA	NA	NA	NA
ENSG00000257449.1	AC034102.3	lncRNA	0	NA	NA	NA	NA	NA
ENSG00000257452.1	AC004551.1	lncRNA	0.843626	-0.0436741	2.02487	-0.0215689	0.982792	NA
ENSG00000257453.1	AC011611.3	lncRNA	0	NA	NA	NA	NA	NA
ENSG00000257454.1	AC025575.1	lncRNA	0	NA	NA	NA	NA	NA
ENSG00000257456.1	AC009320.1	lncRNA	0	NA	NA	NA	NA	NA
ENSG00000257458.1	AC069437.1	lncRNA	0	NA	NA	NA	NA	NA
ENSG00000257464.1	AC125611.1	processed_pseudogene	0	NA	NA	NA	NA	NA
ENSG00000257465.2	ELOCP32	processed_pseudogene	0	NA	NA	NA	NA	NA
ENSG00000257467.6	PPFIA2-AS1	lncRNA	0	NA	NA	NA	NA	NA
ENSG00000257470.2	AC007656.1	lncRNA	0	NA	NA	NA	NA	NA
ENSG00000257472.1	AL355112.1	lncRNA	0	NA	NA	NA	NA	NA
ENSG00000257474.5	AC027288.1	lncRNA	0.156092	0	6.00631	0	1	NA
ENSG00000257476.1	LINC02459	lncRNA	0	NA	NA	NA	NA	NA
ENSG00000257477.1	LINC01154	lncRNA	0.0426304	0.918106	6.00631	0.152857	0.878511	NA
ENSG00000257480.1	MRPL2P1	processed_pseudogene	0	NA	NA	NA	NA	NA
ENSG00000257488.5	LINC02354	lncRNA	0.804617	-1.77673	2.37941	-0.746713	0.455237	NA
ENSG00000257493.1	AL512310.4	unprocessed_pseudogene	0	NA	NA	NA	NA	NA
ENSG00000257494.1	AC004217.1	lncRNA	0	NA	NA	NA	NA	NA
ENSG00000257495.5	KRT73-AS1	lncRNA	0.783827	-1.00547	2.93063	-0.343088	0.731532	NA
ENSG00000257496.1	AC025031.1	lncRNA	0.388983	-0.101601	3.27064	-0.0310647	0.975218	NA
ENSG00000257500.1	AC055736.1	lncRNA	0	NA	NA	NA	NA	NA
ENSG00000257503.1	CYB5AP5	processed_pseudogene	0	NA	NA	NA	NA	NA
ENSG00000257504.1	LINC02297	lncRNA	0	NA	NA	NA	NA	NA
ENSG00000257506.1	AC133555.1	unprocessed_pseudogene	0	NA	NA	NA	NA	NA
ENSG00000257507.1	LINC02373	lncRNA	0.414605	0.909939	3.36436	0.270464	0.786804	NA
ENSG00000257509.1	AC073487.1	lncRNA	0.612756	1.84625	2.12545	0.868639	0.385045	NA
ENSG00000257510.2	LINC02402	lncRNA	0	NA	NA	NA	NA	NA
ENSG00000257512.1	AC124947.2	transcribed_processed_pseudogene	0.954489	-3.23574	2.09402	-1.54523	0.122291	NA
ENSG00000257513.7	NPIPB1P	transcribed_unprocessed_pseudogene	0.0423847	0	6.00631	0	1	NA
ENSG00000257514.5	AC117505.1	lncRNA	0	NA	NA	NA	NA	NA
ENSG00000257515.1	AC011601.1	lncRNA	0	NA	NA	NA	NA	NA
ENSG00000257517.1	AC026765.2	lncRNA	0	NA	NA	NA	NA	NA
ENSG00000257519.1	AC078880.1	lncRNA	0.0423847	0	6.00631	0	1	NA
ENSG00000257520.2	SFTA3	protein_coding	0	NA	NA	NA	NA	NA
ENSG00000257522.7	AL133166.1	lncRNA	0	NA	NA	NA	NA	NA
ENSG00000257523.3	LINC02326	lncRNA	0.0860641	0.856639	6.00631	0.142623	0.886588	NA
ENSG00000257526.2	AC107032.2	lncRNA	1.1982	-0.0221989	1.42603	-0.0155669	0.98758	NA
ENSG00000257527.1	AC126755.1	lncRNA	2.27124	0	3.04083	0	1	NA
ENSG00000257528.1	KRT8P19	processed_pseudogene	0	NA	NA	NA	NA	NA
ENSG00000257530.1	AC048344.1	lncRNA	0.414348	1.77442	3.02007	0.587543	0.556839	NA
ENSG00000257531.2	AC008147.3	transcribed_processed_pseudogene	0	NA	NA	NA	NA	NA
ENSG00000257534.1	AC023794.4	lncRNA	0	NA	NA	NA	NA	NA
ENSG00000257539.2	HSPA8P14	processed_pseudogene	0.14435	1.91311	5.97169	0.320364	0.748693	NA
ENSG00000257541.1	LINC02403	lncRNA	0	NA	NA	NA	NA	NA
ENSG00000257542.5	OR7E47P	transcribed_unprocessed_pseudogene	0.954409	3.74635	4.45083	0.841719	0.399945	NA
ENSG00000257543.1	AC063948.1	lncRNA	0	NA	NA	NA	NA	NA
ENSG00000257545.5	AC079385.1	lncRNA	0	NA	NA	NA	NA	NA
ENSG00000257548.1	AC078929.1	lncRNA	0	NA	NA	NA	NA	NA
ENSG00000257550.2	AC023509.2	lncRNA	0.0394612	0	6.00631	0	1	NA
ENSG00000257551.1	HLX-AS1	lncRNA	0	NA	NA	NA	NA	NA
ENSG00000257553.1	AC034102.4	lncRNA	0.527268	0.86311	2.25465	0.382814	0.701858	NA
ENSG00000257556.2	LINC02298	lncRNA	2.20297	-0.248541	1.35169	-0.183874	0.854112	NA
ENSG00000257557.2	PPP1R12A-AS1	lncRNA	3.59231	0.305336	0.949249	0.321661	0.74771	NA
ENSG00000257558.2	CR383656.3	processed_pseudogene	0	NA	NA	NA	NA	NA
ENSG00000257564.1	AC068993.1	processed_pseudogene	0	NA	NA	NA	NA	NA
ENSG00000257568.1	AC079035.1	lncRNA	0	NA	NA	NA	NA	NA
ENSG00000257569.1	GSTP1P1	processed_pseudogene	0	NA	NA	NA	NA	NA
ENSG00000257570.1	AC020612.1	processed_pseudogene	0.0430428	0	6.00631	0	1	NA
ENSG00000257572.1	SSBL3P	processed_pseudogene	0	NA	NA	NA	NA	NA
ENSG00000257576.1	HSPD1P4	processed_pseudogene	0.581356	-1.01759	2.91947	-0.348552	0.727426	NA
ENSG00000257579.1	AC007540.1	lncRNA	0	NA	NA	NA	NA	NA
ENSG00000257580.1	AC008055.1	processed_pseudogene	0.685616	-1.47005	2.06283	-0.712636	0.476071	NA
ENSG00000257582.5	LINC01475	lncRNA	0	NA	NA	NA	NA	NA
ENSG00000257585.1	LINC00609	lncRNA	0.0531414	-1.00545	6.00631	-0.167399	0.867056	NA
ENSG00000257586.1	AC018448.2	unprocessed_pseudogene	0	NA	NA	NA	NA	NA
ENSG00000257587.1	AC136188.1	lncRNA	0	NA	NA	NA	NA	NA
ENSG00000257588.1	AC025154.2	lncRNA	0	NA	NA	NA	NA	NA
ENSG00000257591.6	ZNF625	protein_coding	0.542908	0.920119	3.50429	0.26257	0.792882	NA
ENSG00000257595.3	LINC02356	lncRNA	0.0407034	0	6.00631	0	1	NA
ENSG00000257596.1	SCAT2	lncRNA	0.12832	-1.00545	6.00631	-0.167399	0.867056	NA
ENSG00000257599.3	OVCH1-AS1	lncRNA	3.53924	0.109419	1.17467	0.0931489	0.925785	NA
ENSG00000257603.1	AC010183.1	lncRNA	0	NA	NA	NA	NA	NA
ENSG00000257604.1	AC027288.2	processed_pseudogene	0.076118	-1.00545	6.00631	-0.167399	0.867056	NA
ENSG00000257605.2	MYG1-AS1	lncRNA	1.78452	0.564663	1.24172	0.454741	0.649296	NA
ENSG00000257607.1	AC073957.2	lncRNA	1.08752	0.413727	1.6295	0.253898	0.799574	NA
ENSG00000257609.1	AC091515.1	processed_pseudogene	0	NA	NA	NA	NA	NA
ENSG00000257611.1	AC010182.1	processed_pseudogene	0.0869729	0	6.00631	0	1	NA
ENSG00000257612.2	MIR4307HG	lncRNA	1.71206	-2.09533	1.54721	-1.35426	0.175653	NA
ENSG00000257614.1	AL133304.1	lncRNA	4.06375	0.0750658	0.861543	0.0871294	0.930569	NA
ENSG00000257616.1	AC055716.2	processed_pseudogene	0	NA	NA	NA	NA	NA
ENSG00000257622.1	AL512356.1	lncRNA	0.65417	-3.83128	5.68217	-0.674263	0.500144	NA
ENSG00000257624.1	AC004024.1	processed_pseudogene	0.355883	-1.00547	3.10339	-0.323989	0.745946	NA
ENSG00000257629.1	AC006199.1	processed_pseudogene	0	NA	NA	NA	NA	NA
ENSG00000257634.1	AC079310.1	lncRNA	0	NA	NA	NA	NA	NA
ENSG00000257635.2	CR383656.4	transcribed_processed_pseudogene	0.0513151	0	6.00631	0	1	NA
ENSG00000257636.6	G2E3-AS1	lncRNA	0.122988	0.918106	6.00631	0.152857	0.878511	NA
ENSG00000257639.1	AC005632.2	unprocessed_pseudogene	0	NA	NA	NA	NA	NA
ENSG00000257642.1	KCCAT198	lncRNA	4.07116	0.0763805	0.88278	0.0865227	0.931051	NA
ENSG00000257643.1	AC084824.2	processed_pseudogene	0	NA	NA	NA	NA	NA
ENSG00000257644.1	CR383656.5	unprocessed_pseudogene	0	NA	NA	NA	NA	NA
ENSG00000257645.1	AC087897.1	processed_pseudogene	0	NA	NA	NA	NA	NA
ENSG00000257647.1	AC124312.2	lncRNA	0	NA	NA	NA	NA	NA
ENSG00000257648.1	CYCSP30	processed_pseudogene	0	NA	NA	NA	NA	NA
ENSG00000257649.1	METTL7AP1	processed_pseudogene	0	NA	NA	NA	NA	NA
ENSG00000257653.1	AC117498.1	lncRNA	0	NA	NA	NA	NA	NA
ENSG00000257654.1	AC125603.1	lncRNA	0.0531414	-1.00545	6.00631	-0.167399	0.867056	NA
ENSG00000257657.3	AC079950.1	lncRNA	0.0379725	0	6.00631	0	1	NA
ENSG00000257658.1	AC004217.2	processed_pseudogene	0	NA	NA	NA	NA	NA
ENSG00000257660.5	ADCY6-DT	lncRNA	0	NA	NA	NA	NA	NA
ENSG00000257662.1	EIF4A1P12	processed_pseudogene	0	NA	NA	NA	NA	NA
ENSG00000257663.1	AC025259.1	lncRNA	0.259451	0.789074	5.98137	0.131922	0.895046	NA
ENSG00000257664.1	RSL24D1P5	processed_pseudogene	0	NA	NA	NA	NA	NA
ENSG00000257666.1	CBX3P5	processed_pseudogene	0	NA	NA	NA	NA	NA
ENSG00000257668.1	AC084033.2	processed_pseudogene	0	NA	NA	NA	NA	NA
ENSG00000257671.1	KRT7-AS	lncRNA	0	NA	NA	NA	NA	NA
ENSG00000257672.2	CR383656.6	processed_pseudogene	0	NA	NA	NA	NA	NA
ENSG00000257674.1	AC020629.1	processed_pseudogene	0.0372057	0	6.00631	0	1	NA
ENSG00000257675.1	BTBD10P1	processed_pseudogene	0	NA	NA	NA	NA	NA
ENSG00000257677.2	LINC02464	lncRNA	0	NA	NA	NA	NA	NA
ENSG00000257680.1	AC016144.1	processed_pseudogene	0	NA	NA	NA	NA	NA
ENSG00000257681.1	AC025265.1	lncRNA	1.76394	3.4767	1.61055	2.1587	0.0308736	NA
ENSG00000257682.1	AC090503.1	lncRNA	0	NA	NA	NA	NA	NA
ENSG00000257683.1	LINC02463	lncRNA	4.11549	0.467614	0.772232	0.605535	0.544824	NA
ENSG00000257687.1	AC079600.2	processed_pseudogene	0	NA	NA	NA	NA	NA
ENSG00000257691.2	AC133555.2	processed_pseudogene	0	NA	NA	NA	NA	NA
ENSG00000257696.1	AC010203.2	lncRNA	0.417502	0.933778	3.06092	0.305064	0.760317	NA
ENSG00000257700.1	AC055716.3	lncRNA	0	NA	NA	NA	NA	NA
ENSG00000257703.6	AC068643.1	lncRNA	0	NA	NA	NA	NA	NA
ENSG00000257711.2	AC079385.2	lncRNA	2.07722	3.27778	1.93734	1.6919	0.090665	NA
ENSG00000257715.1	AC007298.1	lncRNA	0	NA	NA	NA	NA	NA
ENSG00000257718.1	CPNE8-AS1	lncRNA	0	NA	NA	NA	NA	NA
ENSG00000257720.1	ILF2P2	processed_pseudogene	0.0394612	0	6.00631	0	1	NA
ENSG00000257721.1	CR383656.7	processed_pseudogene	0	NA	NA	NA	NA	NA
ENSG00000257723.1	CHCHD3P2	processed_pseudogene	0	NA	NA	NA	NA	NA
ENSG00000257725.1	LINC02399	lncRNA	0	NA	NA	NA	NA	NA
ENSG00000257726.1	AC078880.2	lncRNA	0	NA	NA	NA	NA	NA
ENSG00000257729.2	AC090679.2	lncRNA	0	NA	NA	NA	NA	NA
ENSG00000257730.1	LSM6P2	processed_pseudogene	0	NA	NA	NA	NA	NA
ENSG00000257731.2	CR383656.8	processed_pseudogene	0	NA	NA	NA	NA	NA
ENSG00000257732.1	AC089983.1	lncRNA	0.0372057	0	6.00631	0	1	NA
ENSG00000257735.1	AC090115.1	lncRNA	0.163916	0.104269	5.96293	0.0174861	0.986049	NA
ENSG00000257737.1	AC025265.2	lncRNA	0	NA	NA	NA	NA	NA
ENSG00000257738.2	AC009248.1	processed_pseudogene	0	NA	NA	NA	NA	NA
ENSG00000257740.1	AC073896.3	lncRNA	4.81743	0.369471	0.983623	0.375622	0.707198	NA
ENSG00000257741.6	LINC01490	lncRNA	0	NA	NA	NA	NA	NA
ENSG00000257743.8	MGAM2	protein_coding	0.0788171	0	6.00631	0	1	NA
ENSG00000257746.2	AC138123.2	lncRNA	0.987406	1.92918	2.13262	0.904605	0.365675	NA
ENSG00000257747.2	LINC02426	lncRNA	0	NA	NA	NA	NA	NA
ENSG00000257748.2	LINC02281	lncRNA	0	NA	NA	NA	NA	NA
ENSG00000257750.2	LINC02445	lncRNA	0	NA	NA	NA	NA	NA
ENSG00000257751.2	AL512310.5	processed_pseudogene	0	NA	NA	NA	NA	NA
ENSG00000257752.1	AC091516.1	processed_pseudogene	1.10161	1.23696	1.57739	0.784186	0.432931	NA
ENSG00000257754.1	AC012555.2	lncRNA	0	NA	NA	NA	NA	NA
ENSG00000257756.6	LINC02386	lncRNA	0	NA	NA	NA	NA	NA
ENSG00000257757.1	OR6C7P	unprocessed_pseudogene	0	NA	NA	NA	NA	NA
ENSG00000257758.1	KRT18P20	processed_pseudogene	0.0394612	0	6.00631	0	1	NA
ENSG00000257759.2	AL357153.2	lncRNA	0	NA	NA	NA	NA	NA
ENSG00000257761.3	AC078860.2	lncRNA	0.227736	-1.00545	6.00631	-0.167399	0.867056	NA
ENSG00000257762.6	LINC02401	lncRNA	0	NA	NA	NA	NA	NA
ENSG00000257763.1	OR5BK1P	unprocessed_pseudogene	0	NA	NA	NA	NA	NA
ENSG00000257764.2	AC020656.1	lncRNA	1.15007	2.36956	2.09799	1.12944	0.258711	NA
ENSG00000257766.1	AC025265.3	lncRNA	0	NA	NA	NA	NA	NA
ENSG00000257767.3	AC002996.1	protein_coding	0.0925392	0	6.00631	0	1	NA
ENSG00000257769.1	AC026401.1	lncRNA	0	NA	NA	NA	NA	NA
ENSG00000257773.1	ST13P3	processed_pseudogene	0.0379725	0	6.00631	0	1	NA
ENSG00000257777.1	AC022507.1	processed_pseudogene	0	NA	NA	NA	NA	NA
ENSG00000257779.1	AC078814.2	processed_pseudogene	0	NA	NA	NA	NA	NA
ENSG00000257780.5	GLYCAM1	transcribed_unitary_pseudogene	0	NA	NA	NA	NA	NA
ENSG00000257781.1	AC009387.1	lncRNA	0	NA	NA	NA	NA	NA
ENSG00000257784.2	LINC02400	lncRNA	0	NA	NA	NA	NA	NA
ENSG00000257786.1	AKIRIN1P1	processed_pseudogene	0	NA	NA	NA	NA	NA
ENSG00000257787.2	AC112481.1	lncRNA	0	NA	NA	NA	NA	NA
ENSG00000257790.1	EIF4A1P4	processed_pseudogene	0	NA	NA	NA	NA	NA
ENSG00000257792.1	OR5BJ1P	unprocessed_pseudogene	0	NA	NA	NA	NA	NA
ENSG00000257797.1	AC039056.1	lncRNA	0	NA	NA	NA	NA	NA
ENSG00000257802.1	MRS2P2	processed_pseudogene	0	NA	NA	NA	NA	NA
ENSG00000257803.2	PIGAP1	processed_pseudogene	0	NA	NA	NA	NA	NA
ENSG00000257807.1	AC003686.1	processed_pseudogene	0	NA	NA	NA	NA	NA
ENSG00000257808.1	AC073573.1	lncRNA	0.119705	0.918106	6.00631	0.152857	0.878511	NA
ENSG00000257809.1	AC034102.5	lncRNA	0.363895	-1.00547	3.10583	-0.323735	0.746138	NA
ENSG00000257813.2	AC090525.2	processed_pseudogene	0.0331834	0	6.00631	0	1	NA
ENSG00000257817.2	AC026765.3	lncRNA	0.785432	0.84544	2.34075	0.361183	0.717963	NA
ENSG00000257818.1	C1GALT1P1	processed_pseudogene	0.51789	-0.043674	2.42715	-0.017994	0.985644	NA
ENSG00000257820.1	MRPS6P4	processed_pseudogene	0	NA	NA	NA	NA	NA
ENSG00000257823.1	AC092552.1	processed_pseudogene	0	NA	NA	NA	NA	NA
ENSG00000257824.1	AC068789.1	lncRNA	0	NA	NA	NA	NA	NA
ENSG00000257825.1	CR383656.9	transcribed_processed_pseudogene	0	NA	NA	NA	NA	NA
ENSG00000257826.1	AL133304.2	lncRNA	1.18915	-1.00547	1.90944	-0.526578	0.598487	NA
ENSG00000257829.1	AC121757.1	lncRNA	0	NA	NA	NA	NA	NA
ENSG00000257830.1	AC021066.1	lncRNA	0	NA	NA	NA	NA	NA
ENSG00000257831.1	AL136418.1	lncRNA	0.0331834	0	6.00631	0	1	NA
ENSG00000257835.2	AC073591.1	lncRNA	0	NA	NA	NA	NA	NA
ENSG00000257837.1	AC089998.2	lncRNA	0	NA	NA	NA	NA	NA
ENSG00000257839.1	AC011611.4	lncRNA	0	NA	NA	NA	NA	NA
ENSG00000257842.6	LINC02588	lncRNA	0.249674	2.43137	5.94903	0.4087	0.68276	NA
ENSG00000257844.2	KRT90P	unprocessed_pseudogene	0	NA	NA	NA	NA	NA
ENSG00000257845.1	LINC02294	lncRNA	0	NA	NA	NA	NA	NA
ENSG00000257846.2	AL512310.6	processed_pseudogene	0.0423847	0	6.00631	0	1	NA
ENSG00000257847.1	LSM3P2	processed_pseudogene	0	NA	NA	NA	NA	NA
ENSG00000257848.1	AC074029.1	processed_pseudogene	0	NA	NA	NA	NA	NA
ENSG00000257849.1	AC012038.2	lncRNA	0	NA	NA	NA	NA	NA
ENSG00000257851.2	HNRNPA3P10	processed_pseudogene	0.327037	0.0248749	4.23437	0.00587452	0.995313	NA
ENSG00000257852.1	AC048344.2	processed_pseudogene	0	NA	NA	NA	NA	NA
ENSG00000257853.2	MED15P1	transcribed_unprocessed_pseudogene	0	NA	NA	NA	NA	NA
ENSG00000257855.1	AC126471.1	processed_pseudogene	0	NA	NA	NA	NA	NA
ENSG00000257858.1	MTND1P24	unprocessed_pseudogene	0	NA	NA	NA	NA	NA
ENSG00000257859.2	CASC18	lncRNA	0.0407034	0	6.00631	0	1	NA
ENSG00000257860.6	AC068643.2	lncRNA	0	NA	NA	NA	NA	NA
ENSG00000257863.1	AC090049.1	lncRNA	0	NA	NA	NA	NA	NA
ENSG00000257864.1	AC025030.1	processed_pseudogene	0	NA	NA	NA	NA	NA
ENSG00000257865.1	AC090022.2	processed_pseudogene	0	NA	NA	NA	NA	NA
ENSG00000257869.1	AL139023.1	lncRNA	0.999165	2.37298	1.79782	1.31992	0.186861	NA
ENSG00000257870.1	AC027287.2	lncRNA	0.205327	-0.0436734	6.00631	-0.00727125	0.994198	NA
ENSG00000257872.1	AC233290.1	processed_pseudogene	0.116969	0	6.00631	0	1	NA
ENSG00000257875.1	AC089998.3	processed_pseudogene	0.0860855	0	6.00631	0	1	NA
ENSG00000257878.1	AC007298.2	lncRNA	0.0407034	0	6.00631	0	1	NA
ENSG00000257879.1	AC130415.1	lncRNA	0.0949045	-0.0436734	6.00631	-0.00727125	0.994198	NA
ENSG00000257880.1	AC078789.1	lncRNA	0.0865325	-0.0436734	6.00631	-0.00727125	0.994198	NA
ENSG00000257883.1	AC125603.2	lncRNA	0.246652	-1.48762	5.95022	-0.25001	0.80258	NA
ENSG00000257884.2	AL512310.7	transcribed_processed_pseudogene	0.0663668	0	6.00631	0	1	NA
ENSG00000257885.1	PHBP18	processed_pseudogene	0	NA	NA	NA	NA	NA
ENSG00000257890.1	AC011595.2	lncRNA	0	NA	NA	NA	NA	NA
ENSG00000257891.1	AL929601.1	lncRNA	0	NA	NA	NA	NA	NA
ENSG00000257893.3	LINC02404	lncRNA	0	NA	NA	NA	NA	NA
ENSG00000257896.1	AC093012.1	transcribed_unprocessed_pseudogene	0	NA	NA	NA	NA	NA
ENSG00000257897.1	AC139697.1	processed_pseudogene	0	NA	NA	NA	NA	NA
ENSG00000257904.1	AL133372.3	lncRNA	0	NA	NA	NA	NA	NA
ENSG00000257905.1	AC004486.1	processed_pseudogene	0	NA	NA	NA	NA	NA
ENSG00000257906.3	LINC02156	lncRNA	0.480847	-3.56769	4.77668	-0.746897	0.455126	NA
ENSG00000257907.2	EEF1A1P17	processed_pseudogene	0.469804	1.43052	2.94356	0.485981	0.62698	NA
ENSG00000257910.1	AC124784.1	lncRNA	0	NA	NA	NA	NA	NA
ENSG00000257912.1	LINC02258	lncRNA	0	NA	NA	NA	NA	NA
ENSG00000257913.2	DDN-AS1	lncRNA	1.61347	0.72037	1.58141	0.455524	0.648732	NA
ENSG00000257915.1	GLULP5	processed_pseudogene	0	NA	NA	NA	NA	NA
ENSG00000257918.1	AC079385.3	lncRNA	0	NA	NA	NA	NA	NA
ENSG00000257920.1	LINC02409	lncRNA	0	NA	NA	NA	NA	NA
ENSG00000257924.1	LINC02416	lncRNA	0.0832294	-1.79269	5.98481	-0.29954	0.764528	NA
ENSG00000257925.1	AC008083.2	lncRNA	0.152334	0	6.00631	0	1	NA
ENSG00000257927.1	MRPS36P5	processed_pseudogene	0	NA	NA	NA	NA	NA
ENSG00000257932.1	AC078776.1	lncRNA	0	NA	NA	NA	NA	NA
ENSG00000257935.2	LHX5-AS1	lncRNA	0	NA	NA	NA	NA	NA
ENSG00000257940.1	AC079598.1	lncRNA	1.05259	1.63609	2.3316	0.701701	0.482865	NA
ENSG00000257941.1	AC011611.5	processed_pseudogene	0.0433952	0	6.00631	0	1	NA
ENSG00000257943.2	AC084879.1	transcribed_unitary_pseudogene	0.509819	1.03861	5.98023	0.173674	0.862121	NA
ENSG00000257947.1	AC025030.2	lncRNA	0.175252	-1.00545	6.00631	-0.167399	0.867056	NA
ENSG00000257948.2	AC068993.2	lncRNA	0	NA	NA	NA	NA	NA
ENSG00000257951.2	AC126177.5	unprocessed_pseudogene	0.178134	-1.53491	5.94828	-0.258042	0.796374	NA
ENSG00000257953.1	AC083805.2	lncRNA	4.00154	-0.324285	0.886765	-0.365694	0.714593	NA
ENSG00000257954.1	AC125611.2	processed_pseudogene	1.02973	0.832142	1.92278	0.43278	0.665175	NA
ENSG00000257955.1	AC004801.3	lncRNA	0	NA	NA	NA	NA	NA
ENSG00000257956.1	NOP56P3	processed_pseudogene	0.457108	-0.507316	2.49912	-0.202998	0.839137	NA
ENSG00000257957.1	QRSL1P3	processed_pseudogene	0.0513151	0	6.00631	0	1	NA
ENSG00000257958.1	AC008125.1	lncRNA	0.0367906	0	6.00631	0	1	NA
ENSG00000257959.1	CR383656.10	lncRNA	0	NA	NA	NA	NA	NA
ENSG00000257962.1	AC011773.2	lncRNA	0	NA	NA	NA	NA	NA
ENSG00000257964.1	AC020612.2	lncRNA	0.207547	0.918106	6.00631	0.152857	0.878511	NA
ENSG00000257976.1	AL079352.1	processed_pseudogene	0	NA	NA	NA	NA	NA
ENSG00000257979.1	SNRPGP18	processed_pseudogene	0	NA	NA	NA	NA	NA
ENSG00000257985.1	AC004801.4	lncRNA	0.840391	0.348624	2.46911	0.141194	0.887717	NA
ENSG00000257986.3	LINC02306	lncRNA	0.173518	0.918106	6.00631	0.152857	0.878511	NA
ENSG00000257987.6	TEX49	protein_coding	0	NA	NA	NA	NA	NA
ENSG00000257991.1	AC089984.2	processed_pseudogene	0	NA	NA	NA	NA	NA
ENSG00000257994.1	AC084364.2	unprocessed_pseudogene	0	NA	NA	NA	NA	NA
ENSG00000257995.1	AC084365.1	lncRNA	0	NA	NA	NA	NA	NA
ENSG00000257997.5	AC010183.2	lncRNA	0	NA	NA	NA	NA	NA
ENSG00000257998.1	AC123904.3	processed_pseudogene	0	NA	NA	NA	NA	NA
ENSG00000258001.1	AC126614.1	lncRNA	0.722811	-0.114653	2.08237	-0.0550586	0.956092	NA
ENSG00000258007.1	AC063947.1	lncRNA	0.0855969	-1.00545	6.00631	-0.167399	0.867056	NA
ENSG00000258010.4	AC016705.1	lncRNA	0	NA	NA	NA	NA	NA
ENSG00000258011.2	HMGA1P3	processed_pseudogene	0.0393025	0	6.00631	0	1	NA
ENSG00000258012.1	AC026111.1	processed_pseudogene	0.0394612	0	6.00631	0	1	NA
ENSG00000258013.2	RPL3P13	processed_pseudogene	0	NA	NA	NA	NA	NA
ENSG00000258016.1	HIGD1AP1	processed_pseudogene	0	NA	NA	NA	NA	NA
ENSG00000258018.2	LINC02457	lncRNA	0.225978	0.951331	5.97169	0.159307	0.873427	NA
ENSG00000258021.1	AC025259.2	processed_pseudogene	0	NA	NA	NA	NA	NA
ENSG00000258024.1	OR5BT1P	unprocessed_pseudogene	0	NA	NA	NA	NA	NA
ENSG00000258026.2	AC078955.1	lncRNA	0	NA	NA	NA	NA	NA
ENSG00000258027.2	NF1P4	transcribed_unprocessed_pseudogene	0	NA	NA	NA	NA	NA
ENSG00000258028.3	AL135878.1	lncRNA	0	NA	NA	NA	NA	NA
ENSG00000258033.1	SNX5P2	unprocessed_pseudogene	0.0949045	-0.0436734	6.00631	-0.00727125	0.994198	NA
ENSG00000258034.1	AC012157.2	lncRNA	0	NA	NA	NA	NA	NA
ENSG00000258035.2	AC123567.2	lncRNA	2.38216	-2.47466	1.59319	-1.55328	0.120357	NA
ENSG00000258036.2	KRT125P	unprocessed_pseudogene	0.0502287	0	6.00631	0	1	NA
ENSG00000258038.6	LINC02327	lncRNA	1.31448	-3.23486	1.56172	-2.07134	0.0383271	NA
ENSG00000258039.2	AC117377.1	lncRNA	0	NA	NA	NA	NA	NA
ENSG00000258044.1	AC073569.1	lncRNA	0.0531414	-1.00545	6.00631	-0.167399	0.867056	NA
ENSG00000258045.2	Metazoa_SRP	misc_RNA	0.134853	-1.93382	5.97602	-0.323597	0.746243	NA
ENSG00000258048.1	AC073569.2	lncRNA	0.400334	-2.00227	3.33058	-0.601179	0.547721	NA
ENSG00000258050.2	AL139316.1	lncRNA	4.03833	3.83549	1.60545	2.38905	0.0168919	NA
ENSG00000258051.1	AC074029.2	processed_pseudogene	0	NA	NA	NA	NA	NA
ENSG00000258052.1	AC025263.2	protein_coding	0.64342	0.0790864	3.11221	0.0254116	0.979727	NA
ENSG00000258053.1	AC025575.2	lncRNA	0	NA	NA	NA	NA	NA
ENSG00000258064.1	AC073612.1	protein_coding	0	NA	NA	NA	NA	NA
ENSG00000258065.1	AL122126.1	processed_pseudogene	0	NA	NA	NA	NA	NA
ENSG00000258066.1	AC138331.1	lncRNA	0	NA	NA	NA	NA	NA
ENSG00000258068.2	AC079600.3	lncRNA	0	NA	NA	NA	NA	NA
ENSG00000258071.1	ARL2BPP2	processed_pseudogene	0	NA	NA	NA	NA	NA
ENSG00000258072.1	AC126177.6	processed_pseudogene	0.0828564	0	6.00631	0	1	NA
ENSG00000258073.1	AC128657.1	processed_pseudogene	0	NA	NA	NA	NA	NA
ENSG00000258074.1	VTI1BP3	processed_pseudogene	0	NA	NA	NA	NA	NA
ENSG00000258076.1	CR383656.11	processed_pseudogene	0	NA	NA	NA	NA	NA
ENSG00000258077.2	AC078923.1	lncRNA	0.0372057	0	6.00631	0	1	NA
ENSG00000258080.1	ARHGAP42P4	processed_pseudogene	1.77673	-1.29289	1.65212	-0.782565	0.433883	NA
ENSG00000258081.4	AL110292.1	lncRNA	0.132658	-0.0436734	6.00631	-0.00727125	0.994198	NA
ENSG00000258082.1	AL391832.3	lncRNA	0.223923	0.510648	5.91769	0.0862918	0.931234	NA
ENSG00000258083.2	OR9A4	protein_coding	0.0433952	0	6.00631	0	1	NA
ENSG00000258086.1	AC079313.1	lncRNA	0.269986	0.918109	5.41034	0.169695	0.86525	NA
ENSG00000258088.1	AC078820.1	lncRNA	0.0952171	-1.00545	6.00631	-0.167399	0.867056	NA
ENSG00000258090.1	AC093014.1	processed_pseudogene	0.124229	1.75085	5.98137	0.292718	0.769738	NA
ENSG00000258091.1	AC011611.6	processed_pseudogene	0	NA	NA	NA	NA	NA
ENSG00000258092.1	AC005841.1	lncRNA	0.444295	-0.043674	3.05789	-0.0142824	0.988605	NA
ENSG00000258096.1	AC025031.2	lncRNA	0.0367906	0	6.00631	0	1	NA
ENSG00000258098.2	LINC02286	lncRNA	0	NA	NA	NA	NA	NA
ENSG00000258099.1	ATXN2-AS	lncRNA	1.12493	1.84777	1.67184	1.10524	0.269057	NA
ENSG00000258100.3	LINC02823	lncRNA	0	NA	NA	NA	NA	NA
ENSG00000258101.2	AC010173.1	lncRNA	0.564339	-1.37287	2.66456	-0.515233	0.60639	NA
ENSG00000258104.1	HIGD1AP9	processed_pseudogene	0.043902	-1.00545	6.00631	-0.167399	0.867056	NA
ENSG00000258107.3	AL158058.1	lncRNA	0	NA	NA	NA	NA	NA
ENSG00000258108.2	AC009803.2	lncRNA	0	NA	NA	NA	NA	NA
ENSG00000258111.1	AC079316.1	processed_pseudogene	0.158463	-1.00545	6.00631	-0.167399	0.867056	NA
ENSG00000258112.1	CCNG2P1	processed_pseudogene	0	NA	NA	NA	NA	NA
ENSG00000258114.1	AC005871.2	lncRNA	3.144	1.38378	0.930775	1.48669	0.137096	NA
ENSG00000258115.1	AC090109.1	lncRNA	0	NA	NA	NA	NA	NA
ENSG00000258116.1	PPIAP45	processed_pseudogene	0.0367906	0	6.00631	0	1	NA
ENSG00000258117.2	AC026116.1	lncRNA	0	NA	NA	NA	NA	NA
ENSG00000258118.1	PPIAP44	processed_pseudogene	0	NA	NA	NA	NA	NA
ENSG00000258119.1	AC087897.2	lncRNA	0	NA	NA	NA	NA	NA
ENSG00000258120.2	KRT128P	unprocessed_pseudogene	0	NA	NA	NA	NA	NA
ENSG00000258121.1	AC089987.2	lncRNA	0	NA	NA	NA	NA	NA
ENSG00000258122.1	AC044802.2	lncRNA	0	NA	NA	NA	NA	NA
ENSG00000258125.1	AC025254.1	lncRNA	0.320772	0	5.29233	0	1	NA
ENSG00000258128.2	MKRN9P	transcribed_processed_pseudogene	0.935378	2.40596	2.19268	1.09727	0.272523	NA
ENSG00000258131.1	AC007656.2	lncRNA	0.0393025	0	6.00631	0	1	NA
ENSG00000258133.1	AC025578.1	processed_pseudogene	0	NA	NA	NA	NA	NA
ENSG00000258134.1	AC016954.1	processed_pseudogene	0	NA	NA	NA	NA	NA
ENSG00000258135.5	LINC02396	lncRNA	0	NA	NA	NA	NA	NA
ENSG00000258136.2	AC007622.2	lncRNA	0.360324	1.83221	3.54656	0.516616	0.605424	NA
ENSG00000258137.5	AC079313.2	lncRNA	0.0462696	0	6.00631	0	1	NA
ENSG00000258142.2	AC093023.1	processed_pseudogene	0	NA	NA	NA	NA	NA
ENSG00000258144.2	LINC02406	lncRNA	0	NA	NA	NA	NA	NA
ENSG00000258148.2	AC007115.1	processed_pseudogene	0	NA	NA	NA	NA	NA
ENSG00000258150.6	AC133555.3	transcribed_unprocessed_pseudogene	0.404763	-1.10607	6.00631	-0.184151	0.853895	NA
ENSG00000258153.1	HSPE1P4	processed_pseudogene	0.0531414	-1.00545	6.00631	-0.167399	0.867056	NA
ENSG00000258154.2	AL512356.2	unprocessed_pseudogene	0.0942424	0	6.00631	0	1	NA
ENSG00000258159.1	IMMP1LP2	processed_pseudogene	0.407788	0.497964	3.39658	0.146607	0.883442	NA
ENSG00000258162.4	AC069228.1	lncRNA	0.174136	1.00379	6.00631	0.167122	0.867274	NA
ENSG00000258167.1	AC107023.1	lncRNA	0	NA	NA	NA	NA	NA
ENSG00000258169.1	LINC00485	lncRNA	0.98559	-2.29123	1.85471	-1.23536	0.216697	NA
ENSG00000258170.1	AC089998.4	lncRNA	4.65986	-0.211346	0.862833	-0.244945	0.806499	NA
ENSG00000258171.2	LINC02412	lncRNA	0.359757	0	3.59682	0	1	NA
ENSG00000258172.1	AC073655.1	lncRNA	0.283856	0	5.43741	0	1	NA
ENSG00000258173.1	AC079598.2	processed_pseudogene	0	NA	NA	NA	NA	NA
ENSG00000258175.1	LINC02300	lncRNA	0	NA	NA	NA	NA	NA
ENSG00000258177.1	AC008149.1	lncRNA	0.527645	0.862593	2.20407	0.391363	0.695529	NA
ENSG00000258178.1	AC016993.1	lncRNA	0.0393025	0	6.00631	0	1	NA
ENSG00000258179.1	AC079598.3	processed_pseudogene	0.0407431	0	6.00631	0	1	NA
ENSG00000258181.1	AC008083.3	lncRNA	0.930693	-1.97447	1.91594	-1.03055	0.302753	NA
ENSG00000258183.6	LINC02392	lncRNA	0.220725	0.832925	6.00631	0.138675	0.889707	NA
ENSG00000258184.1	AC087883.1	processed_pseudogene	0	NA	NA	NA	NA	NA
ENSG00000258185.2	AC010196.1	lncRNA	0	NA	NA	NA	NA	NA
ENSG00000258193.1	AC011602.1	processed_pseudogene	0	NA	NA	NA	NA	NA
ENSG00000258196.1	AL163973.3	lncRNA	0	NA	NA	NA	NA	NA
ENSG00000258197.1	NKX2-2-AS1	lncRNA	0	NA	NA	NA	NA	NA
ENSG00000258202.1	AC026371.1	unprocessed_pseudogene	0	NA	NA	NA	NA	NA
ENSG00000258203.5	AC004801.5	lncRNA	0	NA	NA	NA	NA	NA
ENSG00000258204.1	AC008126.1	processed_pseudogene	0.0393025	0	6.00631	0	1	NA
ENSG00000258205.1	AC079598.4	processed_pseudogene	0	NA	NA	NA	NA	NA
ENSG00000258206.1	AC137768.1	processed_pseudogene	0.0462696	0	6.00631	0	1	NA
ENSG00000258212.1	ZNF75BP	processed_pseudogene	0	NA	NA	NA	NA	NA
ENSG00000258214.1	AC108721.1	lncRNA	0	NA	NA	NA	NA	NA
ENSG00000258215.1	AC078886.1	processed_pseudogene	0	NA	NA	NA	NA	NA
ENSG00000258216.7	AC009522.1	lncRNA	0.531084	-0.043674	2.46756	-0.0176993	0.985879	NA
ENSG00000258220.1	LINC02424	lncRNA	0	NA	NA	NA	NA	NA
ENSG00000258223.6	PRSS58	protein_coding	0	NA	NA	NA	NA	NA
ENSG00000258224.1	AC090049.2	processed_pseudogene	0	NA	NA	NA	NA	NA
ENSG00000258225.1	AC073571.1	lncRNA	0.10941	0	6.00631	0	1	NA
ENSG00000258227.7	CLEC5A	protein_coding	0.0513151	0	6.00631	0	1	NA
ENSG00000258230.2	AC063950.1	transcribed_processed_pseudogene	0.838547	1.24298	1.99377	0.623433	0.533	NA
ENSG00000258231.5	AC020637.1	lncRNA	0	NA	NA	NA	NA	NA
ENSG00000258232.2	AC125611.3	lncRNA	1.12588	1.04072	1.66835	0.623804	0.532756	NA
ENSG00000258233.1	ARHGAP42P5	processed_pseudogene	1.40432	1.70584	1.56351	1.09104	0.275257	NA
ENSG00000258234.1	AC024257.1	lncRNA	0.0850332	0.918106	6.00631	0.152857	0.878511	NA
ENSG00000258235.1	AC133480.1	lncRNA	0	NA	NA	NA	NA	NA
ENSG00000258239.1	MTND2P17	unprocessed_pseudogene	0	NA	NA	NA	NA	NA
ENSG00000258240.6	AC002351.1	lncRNA	1.98535	0.26152	1.431	0.182753	0.854992	NA
ENSG00000258244.1	OSTF1P1	processed_pseudogene	0	NA	NA	NA	NA	NA
ENSG00000258245.1	RPL10P13	processed_pseudogene	0	NA	NA	NA	NA	NA
ENSG00000258249.1	AC125603.3	lncRNA	0.0856651	-0.0436734	6.00631	-0.00727125	0.994198	NA
ENSG00000258251.1	YPEL5P3	processed_pseudogene	0	NA	NA	NA	NA	NA
ENSG00000258253.1	AC078865.1	lncRNA	0	NA	NA	NA	NA	NA
ENSG00000258254.1	AC010177.1	lncRNA	0	NA	NA	NA	NA	NA
ENSG00000258256.1	AC011773.3	lncRNA	2.38738	-0.580521	1.0647	-0.545242	0.585587	NA
ENSG00000258260.1	AC073896.5	lncRNA	0.0426304	0.918106	6.00631	0.152857	0.878511	NA
ENSG00000258262.1	AC063949.1	processed_pseudogene	0	NA	NA	NA	NA	NA
ENSG00000258265.1	AL929601.2	lncRNA	0	NA	NA	NA	NA	NA
ENSG00000258271.1	AC025260.1	processed_pseudogene	0	NA	NA	NA	NA	NA
ENSG00000258272.1	AC007513.1	lncRNA	0	NA	NA	NA	NA	NA
ENSG00000258273.1	AC024257.2	unprocessed_pseudogene	0	NA	NA	NA	NA	NA
ENSG00000258274.1	AC012085.2	lncRNA	0	NA	NA	NA	NA	NA
ENSG00000258275.1	OR7K1P	unprocessed_pseudogene	0	NA	NA	NA	NA	NA
ENSG00000258278.2	CLUHP8	unprocessed_pseudogene	0	NA	NA	NA	NA	NA
ENSG00000258279.4	LINC00592	lncRNA	0.270739	0	4.38938	0	1	NA
ENSG00000258282.2	BTF3P2	processed_pseudogene	0.0423847	0	6.00631	0	1	NA
ENSG00000258283.1	AC011603.3	lncRNA	0	NA	NA	NA	NA	NA
ENSG00000258284.1	POLR2KP1	processed_pseudogene	0.220434	0.918106	6.00631	0.152857	0.878511	NA
ENSG00000258285.1	TESC-AS1	lncRNA	0	NA	NA	NA	NA	NA
ENSG00000258288.1	NENFP2	processed_pseudogene	0	NA	NA	NA	NA	NA
ENSG00000258290.1	BRWD1P2	processed_pseudogene	0	NA	NA	NA	NA	NA
ENSG00000258292.1	LINC02410	lncRNA	0	NA	NA	NA	NA	NA
ENSG00000258294.5	AC090503.2	lncRNA	0	NA	NA	NA	NA	NA
ENSG00000258300.2	NUTF2P2	processed_pseudogene	0	NA	NA	NA	NA	NA
ENSG00000258302.2	AC025034.1	lncRNA	0.0749464	0.918106	6.00631	0.152857	0.878511	NA
ENSG00000258304.1	AC233290.2	processed_pseudogene	0	NA	NA	NA	NA	NA
ENSG00000258308.6	AC079907.2	lncRNA	0.0760043	0.927124	6.00631	0.154358	0.877327	NA
ENSG00000258313.1	AC084879.2	lncRNA	0	NA	NA	NA	NA	NA
ENSG00000258314.3	AL589182.1	lncRNA	5.2976	2.18551	1.49368	1.46317	0.143421	NA
ENSG00000258316.1	KLF17P1	processed_pseudogene	0.0779591	-1.00545	6.00631	-0.167399	0.867056	NA
ENSG00000258317.1	AC034102.6	lncRNA	0.324962	-0.0412425	4.30317	-0.00958421	0.992353	NA
ENSG00000258320.1	AC090502.3	processed_pseudogene	0	NA	NA	NA	NA	NA
ENSG00000258323.1	AC073575.1	lncRNA	0.57638	0.873239	2.38289	0.366462	0.71402	NA
ENSG00000258324.2	AL512310.8	processed_pseudogene	0	NA	NA	NA	NA	NA
ENSG00000258331.1	LINC02461	lncRNA	0.140946	-2.54282	5.94645	-0.42762	0.668927	NA
ENSG00000258332.3	LINC02394	lncRNA	1.31764	-0.767098	2.00495	-0.382602	0.702015	NA
ENSG00000258334.1	AC125611.4	lncRNA	0	NA	NA	NA	NA	NA
ENSG00000258336.2	DUX4L52	processed_pseudogene	0	NA	NA	NA	NA	NA
ENSG00000258337.1	AC130895.1	lncRNA	0.130284	0.918106	6.00631	0.152857	0.878511	NA
ENSG00000258338.1	AC090680.1	lncRNA	0	NA	NA	NA	NA	NA
ENSG00000258342.2	AL133304.3	lncRNA	3.69725	0.965327	0.834628	1.1566	0.247438	NA
ENSG00000258343.2	AC090001.1	lncRNA	0.13223	-0.854396	6.00605	-0.142256	0.886878	NA
ENSG00000258344.1	AC078778.1	lncRNA	0	NA	NA	NA	NA	NA
ENSG00000258345.1	AC034102.7	lncRNA	0	NA	NA	NA	NA	NA
ENSG00000258346.1	AC079384.1	lncRNA	0	NA	NA	NA	NA	NA
ENSG00000258350.1	SYF2P1	processed_pseudogene	0	NA	NA	NA	NA	NA
ENSG00000258352.1	IFITM3P6	transcribed_processed_pseudogene	0.19067	0	6.00631	0	1	NA
ENSG00000258354.1	AC138932.1	lncRNA	0.1991	0	6.00631	0	1	NA
ENSG00000258355.1	AC079174.1	lncRNA	0	NA	NA	NA	NA	NA
ENSG00000258357.1	NSA2P2	processed_pseudogene	0	NA	NA	NA	NA	NA
ENSG00000258358.2	AC087888.1	processed_pseudogene	0	NA	NA	NA	NA	NA
ENSG00000258359.1	PCNPP1	processed_pseudogene	2.11753	-1.36142	1.50247	-0.906119	0.364873	NA
ENSG00000258360.1	NF1P12	unprocessed_pseudogene	0	NA	NA	NA	NA	NA
ENSG00000258364.1	CR383656.12	lncRNA	0.237166	-1.00546	5.54894	-0.181198	0.856212	NA
ENSG00000258367.2	CR383656.13	transcribed_unprocessed_pseudogene	0	NA	NA	NA	NA	NA
ENSG00000258368.2	ZNF970P	unprocessed_pseudogene	0	NA	NA	NA	NA	NA
ENSG00000258369.1	ADI1P3	processed_pseudogene	0	NA	NA	NA	NA	NA
ENSG00000258373.1	SLC25A3P2	processed_pseudogene	0	NA	NA	NA	NA	NA
ENSG00000258375.2	AC079363.1	processed_pseudogene	1.29496	0.219125	1.97049	0.111204	0.911455	NA
ENSG00000258376.2	AC004846.1	lncRNA	2.33418	2.18307	1.47536	1.47968	0.138958	NA
ENSG00000258377.1	AL139099.1	lncRNA	3.15646	0.789464	1.10721	0.71302	0.475834	NA
ENSG00000258378.1	AL139021.1	lncRNA	0.0531414	-1.00545	6.00631	-0.167399	0.867056	NA
ENSG00000258379.1	AL355097.1	lncRNA	0	NA	NA	NA	NA	NA
ENSG00000258380.1	AL356805.1	lncRNA	0	NA	NA	NA	NA	NA
ENSG00000258381.1	AL512360.1	processed_pseudogene	0	NA	NA	NA	NA	NA
ENSG00000258383.1	AL132819.1	lncRNA	0	NA	NA	NA	NA	NA
ENSG00000258384.1	RCCD1-AS1	lncRNA	2.7897	0.314919	0.913905	0.344586	0.730405	NA
ENSG00000258385.1	AL391516.1	processed_pseudogene	0	NA	NA	NA	NA	NA
ENSG00000258386.1	AL352984.1	lncRNA	0	NA	NA	NA	NA	NA
ENSG00000258387.1	AL358913.1	processed_pseudogene	0	NA	NA	NA	NA	NA
ENSG00000258390.2	LINC02318	lncRNA	0.292464	0	6.00631	0	1	NA
ENSG00000258392.1	RPA2P1	processed_pseudogene	0	NA	NA	NA	NA	NA
ENSG00000258393.1	AL049833.1	lncRNA	0	NA	NA	NA	NA	NA
ENSG00000258394.1	AL442163.1	lncRNA	0	NA	NA	NA	NA	NA
ENSG00000258397.1	BCAR1P1	processed_pseudogene	0	NA	NA	NA	NA	NA
ENSG00000258399.7	AL117190.1	lncRNA	0	NA	NA	NA	NA	NA
ENSG00000258400.1	AL591767.1	lncRNA	0.125614	0	6.00631	0	1	NA
ENSG00000258401.1	ATP5MC2P2	processed_pseudogene	0	NA	NA	NA	NA	NA
ENSG00000258402.1	AC016526.1	lncRNA	1.15327	1.46902	2.16456	0.678672	0.497346	NA
ENSG00000258404.1	LINC02320	lncRNA	0	NA	NA	NA	NA	NA
ENSG00000258406.1	TUBBP3	processed_pseudogene	0	NA	NA	NA	NA	NA
ENSG00000258407.1	AL157955.1	lncRNA	0	NA	NA	NA	NA	NA
ENSG00000258408.1	NT5CP2	transcribed_processed_pseudogene	0	NA	NA	NA	NA	NA
ENSG00000258411.2	AL161670.1	processed_pseudogene	0.0355248	0	6.00631	0	1	NA
ENSG00000258412.1	AL355102.1	lncRNA	0	NA	NA	NA	NA	NA
ENSG00000258413.2	AL158801.2	lncRNA	0	NA	NA	NA	NA	NA
ENSG00000258414.1	AL121790.1	lncRNA	0	NA	NA	NA	NA	NA
ENSG00000258415.2	LONRF2P4	processed_pseudogene	0	NA	NA	NA	NA	NA
ENSG00000258416.1	AF123462.1	lncRNA	0	NA	NA	NA	NA	NA
ENSG00000258417.3	AC100868.1	protein_coding	0.0408446	0	6.00631	0	1	NA
ENSG00000258419.1	AC022469.1	lncRNA	0.0471212	0	6.00631	0	1	NA
ENSG00000258420.1	LONRF2P3	processed_pseudogene	0	NA	NA	NA	NA	NA
ENSG00000258421.2	FXNP1	processed_pseudogene	0	NA	NA	NA	NA	NA
ENSG00000258422.5	AL160191.1	lncRNA	1.93782	2.50118	1.47553	1.69511	0.0900544	NA
ENSG00000258423.1	OR7E105P	unprocessed_pseudogene	0	NA	NA	NA	NA	NA
ENSG00000258424.1	AL512791.1	lncRNA	0	NA	NA	NA	NA	NA
ENSG00000258425.1	AC013451.1	lncRNA	0	NA	NA	NA	NA	NA
ENSG00000258426.1	AL162872.1	lncRNA	0	NA	NA	NA	NA	NA
ENSG00000258427.3	RBM8B	processed_pseudogene	0.0340571	0	6.00631	0	1	NA
ENSG00000258428.5	AL161757.2	lncRNA	0.0407034	0	6.00631	0	1	NA
ENSG00000258430.1	AL583722.1	lncRNA	3.33531	-0.245928	0.935406	-0.26291	0.79262	NA
ENSG00000258431.1	AC004825.1	processed_pseudogene	0	NA	NA	NA	NA	NA
ENSG00000258433.2	AC087633.1	lncRNA	0.516922	-1.10536	2.62799	-0.42061	0.67404	NA
ENSG00000258435.1	AC048337.1	lncRNA	0	NA	NA	NA	NA	NA
ENSG00000258436.1	RNASE12	protein_coding	0	NA	NA	NA	NA	NA
ENSG00000258437.1	AL139193.1	lncRNA	0	NA	NA	NA	NA	NA
ENSG00000258438.3	OR11K2P	unprocessed_pseudogene	0	NA	NA	NA	NA	NA
ENSG00000258439.1	AC007956.2	processed_pseudogene	0	NA	NA	NA	NA	NA
ENSG00000258440.1	AL118557.1	processed_pseudogene	0	NA	NA	NA	NA	NA
ENSG00000258443.1	AC005225.1	lncRNA	0	NA	NA	NA	NA	NA
ENSG00000258444.1	AL132855.1	lncRNA	0	NA	NA	NA	NA	NA
ENSG00000258445.3	MAD2L1P1	processed_pseudogene	0.0379725	0	6.00631	0	1	NA
ENSG00000258446.1	AL133153.1	processed_pseudogene	0.912962	2.39405	1.86656	1.2826	0.199634	NA
ENSG00000258448.1	AL442663.2	processed_pseudogene	0	NA	NA	NA	NA	NA
ENSG00000258449.1	AC023510.1	lncRNA	0.118918	-1.00545	6.00631	-0.167399	0.867056	NA
ENSG00000258450.1	AL139099.2	lncRNA	0.938783	2.86676	2.10201	1.36382	0.172625	NA
ENSG00000258451.1	EGILA	lncRNA	0	NA	NA	NA	NA	NA
ENSG00000258452.1	HMGN2P2	processed_pseudogene	0.0888238	1.83399	5.97627	0.306879	0.758935	NA
ENSG00000258453.3	OR11H2	protein_coding	0	NA	NA	NA	NA	NA
ENSG00000258454.1	AC016526.2	lncRNA	0.691435	1.82747	2.57665	0.709243	0.478173	NA
ENSG00000258455.1	AL158801.3	lncRNA	0	NA	NA	NA	NA	NA
ENSG00000258456.2	PTCD2P1	processed_pseudogene	0	NA	NA	NA	NA	NA
ENSG00000258457.5	AL132780.2	lncRNA	0.209506	-0.943976	6.00631	-0.157164	0.875116	NA
ENSG00000258459.1	AL356019.1	lncRNA	0	NA	NA	NA	NA	NA
ENSG00000258460.2	AL355096.1	lncRNA	0	NA	NA	NA	NA	NA
ENSG00000258461.5	AC012651.1	protein_coding	3.21488	-1.52971	1.08415	-1.41098	0.158251	NA
ENSG00000258462.2	AL591767.2	processed_pseudogene	0	NA	NA	NA	NA	NA
ENSG00000258463.1	AC138701.2	processed_pseudogene	0	NA	NA	NA	NA	NA
ENSG00000258464.2	AL160237.1	lncRNA	0	NA	NA	NA	NA	NA
ENSG00000258465.8	AL139011.2	protein_coding	3.59339	-4.95317	5.90043	-0.839459	0.401212	NA
ENSG00000258466.5	AL049779.1	protein_coding	3.90236	-0.340355	3.14925	-0.108075	0.913936	NA
ENSG00000258467.1	PHKBP2	unprocessed_pseudogene	0	NA	NA	NA	NA	NA
ENSG00000258468.1	OR11G1P	unprocessed_pseudogene	0	NA	NA	NA	NA	NA
ENSG00000258469.1	CHMP4BP1	processed_pseudogene	0.859274	-0.0436741	2.20362	-0.0198193	0.984188	NA
ENSG00000258471.2	AL161668.3	lncRNA	0.0462696	0	6.00631	0	1	NA
ENSG00000258473.2	AC007686.2	lncRNA	0	NA	NA	NA	NA	NA
ENSG00000258474.1	LINC02313	lncRNA	0	NA	NA	NA	NA	NA
ENSG00000258476.6	LINC02207	lncRNA	0.28666	0	6.00631	0	1	NA
ENSG00000258477.1	PPIAP6	processed_pseudogene	0.0734973	0	6.00631	0	1	NA
ENSG00000258478.1	AC009396.1	lncRNA	0	NA	NA	NA	NA	NA
ENSG00000258479.6	LINC00640	lncRNA	0.948084	0.417991	2.04536	0.20436	0.838072	NA
ENSG00000258481.1	AL133240.1	lncRNA	0	NA	NA	NA	NA	NA
ENSG00000258482.1	TRAV15	TR_V_pseudogene	0	NA	NA	NA	NA	NA
ENSG00000258483.4	LINC02251	lncRNA	0.0393273	-1.00545	6.00631	-0.167399	0.867056	NA
ENSG00000258484.4	SPESP1	protein_coding	0.0331834	0	6.00631	0	1	NA
ENSG00000258485.2	SRMP2	processed_pseudogene	0	NA	NA	NA	NA	NA
ENSG00000258487.2	LINC02277	lncRNA	0	NA	NA	NA	NA	NA
ENSG00000258488.2	AC023310.1	unprocessed_pseudogene	0	NA	NA	NA	NA	NA
ENSG00000258489.4	AC027013.1	lncRNA	0	NA	NA	NA	NA	NA
ENSG00000258490.1	AL049835.1	lncRNA	0	NA	NA	NA	NA	NA
ENSG00000258491.2	ZFP64P1	processed_pseudogene	0.0331834	0	6.00631	0	1	NA
ENSG00000258493.2	AL121603.1	processed_pseudogene	0	NA	NA	NA	NA	NA
ENSG00000258494.1	OR11J5P	unprocessed_pseudogene	0	NA	NA	NA	NA	NA
ENSG00000258496.1	AL352955.1	lncRNA	0.437168	2.34341	2.99205	0.783211	0.433503	NA
ENSG00000258497.1	AL359682.1	lncRNA	0	NA	NA	NA	NA	NA
ENSG00000258498.8	DIO3OS	lncRNA	0	NA	NA	NA	NA	NA
ENSG00000258499.1	LINC02287	lncRNA	0.284482	-2.29751	5.9569	-0.385688	0.699727	NA
ENSG00000258500.2	AL845552.1	transcribed_processed_pseudogene	0	NA	NA	NA	NA	NA
ENSG00000258501.1	EIF3LP1	processed_pseudogene	0.0941308	-1.00545	6.00631	-0.167399	0.867056	NA
ENSG00000258502.6	LINC02290	lncRNA	0	NA	NA	NA	NA	NA
ENSG00000258503.1	AL352979.1	processed_pseudogene	0	NA	NA	NA	NA	NA
ENSG00000258504.2	AL157871.1	lncRNA	0.0430428	0	6.00631	0	1	NA
ENSG00000258505.1	AL442163.2	transcribed_processed_pseudogene	0	NA	NA	NA	NA	NA
ENSG00000258506.2	AL163642.1	processed_pseudogene	0	NA	NA	NA	NA	NA
ENSG00000258507.1	AC116612.1	lncRNA	0	NA	NA	NA	NA	NA
ENSG00000258509.1	AL049870.1	processed_pseudogene	0	NA	NA	NA	NA	NA
ENSG00000258510.2	AC007954.1	processed_pseudogene	0	NA	NA	NA	NA	NA
ENSG00000258511.1	LINC02295	lncRNA	0	NA	NA	NA	NA	NA
ENSG00000258512.1	LINC00239	lncRNA	1.07772	-0.630895	1.50235	-0.419939	0.67453	NA
ENSG00000258513.1	AC006349.1	transcribed_processed_pseudogene	0	NA	NA	NA	NA	NA
ENSG00000258515.1	AL355075.2	lncRNA	0	NA	NA	NA	NA	NA
ENSG00000258516.2	AL133167.1	lncRNA	0.0379725	0	6.00631	0	1	NA
ENSG00000258517.1	AC004817.1	lncRNA	0	NA	NA	NA	NA	NA
ENSG00000258519.1	AL121579.1	processed_pseudogene	0	NA	NA	NA	NA	NA
ENSG00000258520.1	AL359317.1	lncRNA	0.043902	-1.00545	6.00631	-0.167399	0.867056	NA
ENSG00000258521.1	AL157871.2	lncRNA	0.0502287	0	6.00631	0	1	NA
ENSG00000258524.1	NT5CP1	processed_pseudogene	0	NA	NA	NA	NA	NA
ENSG00000258525.2	AL049830.3	lncRNA	0.853728	0.860405	2.20069	0.390971	0.695818	NA
ENSG00000258527.1	ASB9P1	processed_pseudogene	0	NA	NA	NA	NA	NA
ENSG00000258531.2	BANF1P1	processed_pseudogene	0	NA	NA	NA	NA	NA
ENSG00000258532.2	LINC02305	lncRNA	0	NA	NA	NA	NA	NA
ENSG00000258534.1	AL132712.1	lncRNA	0.131916	0	6.00631	0	1	NA
ENSG00000258536.1	FKBP1BP1	processed_pseudogene	0	NA	NA	NA	NA	NA
ENSG00000258537.5	FRMD6-AS2	lncRNA	0	NA	NA	NA	NA	NA
ENSG00000258538.5	AL133279.1	lncRNA	0	NA	NA	NA	NA	NA
ENSG00000258539.1	AC068896.1	protein_coding	4.10607	-0.984085	1.24509	-0.790373	0.42931	NA
ENSG00000258540.1	AC107958.1	processed_pseudogene	0	NA	NA	NA	NA	NA
ENSG00000258541.1	OR4K4P	unprocessed_pseudogene	0	NA	NA	NA	NA	NA
ENSG00000258542.1	AC068831.1	transcribed_processed_pseudogene	0.043902	-1.00545	6.00631	-0.167399	0.867056	NA
ENSG00000258544.1	GLRXP2	processed_pseudogene	0	NA	NA	NA	NA	NA
ENSG00000258545.6	RHOXF1-AS1	lncRNA	3.21069	1.05853	0.925702	1.14349	0.252836	NA
ENSG00000258546.1	CENPUP2	processed_pseudogene	0	NA	NA	NA	NA	NA
ENSG00000258548.6	LINC00645	lncRNA	0.043902	-1.00545	6.00631	-0.167399	0.867056	NA
ENSG00000258549.1	AL161713.1	processed_pseudogene	0	NA	NA	NA	NA	NA
ENSG00000258550.1	OR7E106P	unprocessed_pseudogene	0	NA	NA	NA	NA	NA
ENSG00000258551.6	CRAT37	lncRNA	4.33499	-0.679775	0.79153	-0.858811	0.390445	NA
ENSG00000258552.1	FAM204DP	processed_pseudogene	0	NA	NA	NA	NA	NA
ENSG00000258553.5	AL157911.1	lncRNA	0	NA	NA	NA	NA	NA
ENSG00000258554.1	AC025162.1	lncRNA	0.15736	-1.00545	6.00631	-0.167399	0.867056	NA
ENSG00000258556.1	LINC02322	lncRNA	0.482419	0.812222	3.06834	0.264711	0.791232	NA
ENSG00000258557.1	AC245505.1	processed_pseudogene	0	NA	NA	NA	NA	NA
ENSG00000258558.1	AL121852.1	lncRNA	0	NA	NA	NA	NA	NA
ENSG00000258560.1	AL157912.1	lncRNA	0	NA	NA	NA	NA	NA
ENSG00000258561.2	AL359232.1	lncRNA	1.18767	-0.0271643	1.94563	-0.0139617	0.988861	NA
ENSG00000258562.2	AC106028.1	processed_pseudogene	0	NA	NA	NA	NA	NA
ENSG00000258563.2	PSMA3P1	processed_pseudogene	0	NA	NA	NA	NA	NA
ENSG00000258564.2	OR4N1P	unprocessed_pseudogene	0	NA	NA	NA	NA	NA
ENSG00000258565.1	BLZF2P	unprocessed_pseudogene	0.0355248	0	6.00631	0	1	NA
ENSG00000258566.2	AC007376.1	processed_pseudogene	0.0470607	0.918106	6.00631	0.152857	0.878511	NA
ENSG00000258567.1	DUX4L16	unprocessed_pseudogene	0.11993	-0.0436734	6.00631	-0.00727125	0.994198	NA
ENSG00000258569.1	AC007376.2	lncRNA	0	NA	NA	NA	NA	NA
ENSG00000258570.1	H3P40	processed_pseudogene	0	NA	NA	NA	NA	NA
ENSG00000258571.1	PTTG4P	processed_pseudogene	0	NA	NA	NA	NA	NA
ENSG00000258573.6	AL163195.2	lncRNA	0.0502287	0	6.00631	0	1	NA
ENSG00000258576.1	AL163974.1	lncRNA	0	NA	NA	NA	NA	NA
ENSG00000258577.1	SNRPGP1	processed_pseudogene	0	NA	NA	NA	NA	NA
ENSG00000258578.2	AC008015.1	processed_pseudogene	0	NA	NA	NA	NA	NA
ENSG00000258580.1	AL136298.1	lncRNA	0	NA	NA	NA	NA	NA
ENSG00000258581.2	AL157871.3	processed_pseudogene	0.0379725	0	6.00631	0	1	NA
ENSG00000258583.7	LINC01500	lncRNA	0.245453	0.266859	6.00631	0.0444297	0.964562	NA
ENSG00000258585.2	ZNF519P3	unprocessed_pseudogene	0.0531414	-1.00545	6.00631	-0.167399	0.867056	NA
ENSG00000258586.1	LINC02274	lncRNA	0.0394612	0	6.00631	0	1	NA
ENSG00000258587.1	AC006530.1	processed_pseudogene	0.043902	-1.00545	6.00631	-0.167399	0.867056	NA
ENSG00000258588.3	TRIM6-TRIM34	protein_coding	0	NA	NA	NA	NA	NA
ENSG00000258590.5	NBEAP1	transcribed_unprocessed_pseudogene	0.624498	3.04757	2.33475	1.30531	0.191789	NA
ENSG00000258591.2	PPIAP4	processed_pseudogene	0.104457	-1.00545	6.00631	-0.167399	0.867056	NA
ENSG00000258592.1	AL391152.1	lncRNA	2.89123	0.137546	0.950488	0.144711	0.884939	NA
ENSG00000258593.2	AL583810.1	lncRNA	2.43625	-2.60509	1.60006	-1.62812	0.1035	NA
ENSG00000258594.1	AC021979.1	lncRNA	0	NA	NA	NA	NA	NA
ENSG00000258595.2	CYB5AP3	processed_pseudogene	0	NA	NA	NA	NA	NA
ENSG00000258597.3	SERPINA2	polymorphic_pseudogene	0.138144	-1.00545	6.00631	-0.167399	0.867056	NA
ENSG00000258598.1	AL512357.1	lncRNA	0	NA	NA	NA	NA	NA
ENSG00000258599.2	AL355922.2	processed_pseudogene	0.749623	-0.059686	2.16501	-0.0275684	0.978006	NA
ENSG00000258600.1	AL359238.1	lncRNA	0	NA	NA	NA	NA	NA
ENSG00000258601.1	AL162464.1	lncRNA	0	NA	NA	NA	NA	NA
ENSG00000258602.1	LINC01629	lncRNA	0.261363	-2.22392	5.9261	-0.375276	0.707455	NA
ENSG00000258603.4	AC005225.2	lncRNA	4.62655	0.816752	0.899986	0.907516	0.364134	NA
ENSG00000258604.1	AL161668.4	lncRNA	0	NA	NA	NA	NA	NA
ENSG00000258605.1	DYNLL1P2	processed_pseudogene	0	NA	NA	NA	NA	NA
ENSG00000258608.1	DNAJC19P9	processed_pseudogene	0	NA	NA	NA	NA	NA
ENSG00000258609.3	LINC-ROR	lncRNA	2.41819	-0.326673	1.34279	-0.243279	0.80779	NA
ENSG00000258610.1	AF111169.1	lncRNA	0.0394612	0	6.00631	0	1	NA
ENSG00000258611.2	YBX2P2	transcribed_processed_pseudogene	0	NA	NA	NA	NA	NA
ENSG00000258613.1	RPL21P7	processed_pseudogene	0.0789201	0	6.00631	0	1	NA
ENSG00000258615.1	AL117187.1	unprocessed_pseudogene	0.0462696	0	6.00631	0	1	NA
ENSG00000258618.2	RPL21P9	processed_pseudogene	0	NA	NA	NA	NA	NA
ENSG00000258619.2	AL136298.2	processed_pseudogene	0	NA	NA	NA	NA	NA
ENSG00000258620.2	AL135838.1	lncRNA	0.393404	1.84494	4.15323	0.444218	0.656885	NA
ENSG00000258622.2	AL442163.3	processed_pseudogene	0	NA	NA	NA	NA	NA
ENSG00000258623.1	AL121820.1	lncRNA	1.82584	-0.990495	1.02669	-0.964743	0.334673	NA
ENSG00000258624.1	SERPINE4P	processed_pseudogene	0	NA	NA	NA	NA	NA
ENSG00000258625.2	OR11H5P	transcribed_unprocessed_pseudogene	0	NA	NA	NA	NA	NA
ENSG00000258626.2	COX7A2P1	processed_pseudogene	0.0738867	0	6.00631	0	1	NA
ENSG00000258627.1	AC103996.1	transcribed_processed_pseudogene	0	NA	NA	NA	NA	NA
ENSG00000258628.1	RHPN2P1	unprocessed_pseudogene	0.134207	-0.0436734	6.00631	-0.00727125	0.994198	NA
ENSG00000258629.1	NCOA4P1	processed_pseudogene	0	NA	NA	NA	NA	NA
ENSG00000258630.3	LINC02292	lncRNA	0.0895059	0	6.00631	0	1	NA
ENSG00000258631.3	AC110023.1	lncRNA	0	NA	NA	NA	NA	NA
ENSG00000258632.2	AC135626.1	processed_pseudogene	0	NA	NA	NA	NA	NA
ENSG00000258633.1	AL049870.2	lncRNA	0.0372057	0	6.00631	0	1	NA
ENSG00000258636.2	AL121821.2	lncRNA	0.277412	-1.00545	6.00631	-0.167399	0.867056	NA
ENSG00000258637.1	AC008056.1	lncRNA	1.60745	-0.0436741	1.84684	-0.0236481	0.981133	NA
ENSG00000258638.2	AL389895.1	processed_pseudogene	0	NA	NA	NA	NA	NA
ENSG00000258639.1	AL359212.1	processed_pseudogene	0	NA	NA	NA	NA	NA
ENSG00000258640.3	RPL21P5	processed_pseudogene	0.0462696	0	6.00631	0	1	NA
ENSG00000258641.1	OR4T1P	unprocessed_pseudogene	0	NA	NA	NA	NA	NA
ENSG00000258642.1	AL133371.1	lncRNA	0	NA	NA	NA	NA	NA
ENSG00000258645.2	HSPE1P2	processed_pseudogene	0	NA	NA	NA	NA	NA
ENSG00000258646.1	AL049780.1	lncRNA	0.820464	2.35605	2.14404	1.09888	0.271819	NA
ENSG00000258647.6	LINC00930	lncRNA	0.100915	-1.30575	6.00631	-0.217396	0.8279	NA
ENSG00000258648.1	UBE2CP1	processed_pseudogene	0	NA	NA	NA	NA	NA
ENSG00000258649.1	AL392023.1	lncRNA	0.0426304	0.918106	6.00631	0.152857	0.878511	NA
ENSG00000258650.1	HSBP1P1	processed_pseudogene	0	NA	NA	NA	NA	NA
ENSG00000258651.1	SEC23A-AS1	lncRNA	0.0687082	0	6.00631	0	1	NA
ENSG00000258654.1	AC026495.1	lncRNA	0.0794211	0.918106	6.00631	0.152857	0.878511	NA
ENSG00000258655.2	ARHGAP5-AS1	lncRNA	1.56731	0.924676	1.3495	0.685197	0.49322	NA
ENSG00000258656.1	AL160236.1	processed_pseudogene	0	NA	NA	NA	NA	NA
ENSG00000258657.5	AL136018.1	lncRNA	0.22009	0	6.00631	0	1	NA
ENSG00000258658.1	AL139021.2	lncRNA	0.431412	0.918117	3.57529	0.256795	0.797337	NA
ENSG00000258660.1	AC006146.1	lncRNA	0	NA	NA	NA	NA	NA
ENSG00000258661.1	AL079303.1	lncRNA	0.121048	0	6.00631	0	1	NA
ENSG00000258662.1	AC022469.2	lncRNA	0	NA	NA	NA	NA	NA
ENSG00000258663.1	AL117190.2	lncRNA	0	NA	NA	NA	NA	NA
ENSG00000258665.1	AC068831.2	unprocessed_pseudogene	0	NA	NA	NA	NA	NA
ENSG00000258666.1	AL157871.4	lncRNA	0.0394612	0	6.00631	0	1	NA
ENSG00000258668.1	COX6CP11	processed_pseudogene	0	NA	NA	NA	NA	NA
ENSG00000258670.1	AL049874.3	lncRNA	2.47733	2.48994	1.32428	1.88023	0.0600771	NA
ENSG00000258671.2	AL132639.1	processed_pseudogene	0	NA	NA	NA	NA	NA
ENSG00000258672.1	AL160313.2	lncRNA	0	NA	NA	NA	NA	NA
ENSG00000258673.1	LINC01397	lncRNA	0	NA	NA	NA	NA	NA
ENSG00000258675.2	LINC02308	lncRNA	0.0835261	1.75085	5.98137	0.292718	0.769738	NA
ENSG00000258676.5	AC091544.2	lncRNA	0	NA	NA	NA	NA	NA
ENSG00000258678.2	LINC02317	lncRNA	0	NA	NA	NA	NA	NA
ENSG00000258679.1	AC121758.2	transcribed_processed_pseudogene	5.20165	-0.0406877	0.874865	-0.0465074	0.962906	NA
ENSG00000258680.2	AL132994.1	processed_pseudogene	0	NA	NA	NA	NA	NA
ENSG00000258681.1	AL355836.1	processed_pseudogene	0	NA	NA	NA	NA	NA
ENSG00000258682.1	AL132989.1	lncRNA	2.55151	-0.165876	0.901922	-0.183914	0.854081	NA
ENSG00000258683.1	AL355095.1	lncRNA	0	NA	NA	NA	NA	NA
ENSG00000258684.2	BMS1P16	unprocessed_pseudogene	0.939807	1.84233	1.88961	0.97498	0.32957	NA
ENSG00000258685.2	AKR1B1P5	processed_pseudogene	0	NA	NA	NA	NA	NA
ENSG00000258687.1	AL358334.1	lncRNA	0	NA	NA	NA	NA	NA
ENSG00000258689.1	LINC01269	lncRNA	1.17875	-2.91025	1.64389	-1.77034	0.0766707	NA
ENSG00000258690.1	AL162464.2	lncRNA	0	NA	NA	NA	NA	NA
ENSG00000258691.1	AL355102.2	protein_coding	0.0803631	0	6.00631	0	1	NA
ENSG00000258692.2	SALL4P7	transcribed_processed_pseudogene	0	NA	NA	NA	NA	NA
ENSG00000258693.1	AL133368.2	lncRNA	0	NA	NA	NA	NA	NA
ENSG00000258694.1	LINC02319	lncRNA	0	NA	NA	NA	NA	NA
ENSG00000258695.2	AC005225.3	lncRNA	0.255487	0.0149607	5.41749	0.00276156	0.997797	NA
ENSG00000258696.1	AL359233.1	lncRNA	0	NA	NA	NA	NA	NA
ENSG00000258698.1	AL139317.1	lncRNA	0	NA	NA	NA	NA	NA
ENSG00000258699.1	AL357093.1	lncRNA	0	NA	NA	NA	NA	NA
ENSG00000258702.3	AL137786.1	lncRNA	1.69331	-0.131459	1.25005	-0.105163	0.916246	NA
ENSG00000258703.1	AL161757.3	lncRNA	0	NA	NA	NA	NA	NA
ENSG00000258705.2	AC245505.2	processed_pseudogene	0	NA	NA	NA	NA	NA
ENSG00000258706.1	SLC20A1P3	processed_pseudogene	0	NA	NA	NA	NA	NA
ENSG00000258707.2	AC023310.2	processed_pseudogene	0	NA	NA	NA	NA	NA
ENSG00000258708.1	SLC25A21-AS1	lncRNA	0	NA	NA	NA	NA	NA
ENSG00000258710.8	LINC01193	lncRNA	0.490349	0.915759	2.68499	0.341066	0.733054	NA
ENSG00000258712.2	CXADRP2	processed_pseudogene	0.111737	0.918106	6.00631	0.152857	0.878511	NA
ENSG00000258713.3	C20orf141	protein_coding	0.0340571	0	6.00631	0	1	NA
ENSG00000258716.1	AL139193.2	lncRNA	0	NA	NA	NA	NA	NA
ENSG00000258717.1	AL132711.1	lncRNA	0	NA	NA	NA	NA	NA
ENSG00000258718.3	LINC02311	lncRNA	3.27122	-0.040028	1.03337	-0.0387354	0.969101	NA
ENSG00000258719.1	AC009396.2	lncRNA	0	NA	NA	NA	NA	NA
ENSG00000258721.3	OR11H3P	unprocessed_pseudogene	0	NA	NA	NA	NA	NA
ENSG00000258722.2	CKAP2P1	processed_pseudogene	0	NA	NA	NA	NA	NA
ENSG00000258723.1	AF099810.1	lncRNA	0	NA	NA	NA	NA	NA
ENSG00000258724.1	PINX1	protein_coding	1.02794	3.33804	2.95093	1.13118	0.257977	NA
ENSG00000258726.1	DUXAP6	processed_pseudogene	0	NA	NA	NA	NA	NA
ENSG00000258728.1	AL162231.3	protein_coding	0	NA	NA	NA	NA	NA
ENSG00000258729.2	AL355102.3	lncRNA	0	NA	NA	NA	NA	NA
ENSG00000258730.1	ITPK1-AS1	lncRNA	0.571322	3.11562	2.23474	1.39417	0.163265	NA
ENSG00000258731.1	AL356020.1	lncRNA	1.30925	-1.23517	1.32491	-0.932272	0.351196	NA
ENSG00000258732.1	AC025884.1	unprocessed_pseudogene	1.68463	-2.02629	1.19222	-1.6996	0.0892063	NA
ENSG00000258733.6	LINC02328	lncRNA	3.9051	0.101007	0.825058	0.122424	0.902564	NA
ENSG00000258734.2	AL049873.2	processed_pseudogene	0	NA	NA	NA	NA	NA
ENSG00000258735.1	LINC00637	lncRNA	0.922735	0.435433	2.17375	0.200314	0.841235	NA
ENSG00000258736.1	AL583722.2	lncRNA	2.19713	2.14392	1.56103	1.3734	0.16963	NA
ENSG00000258737.2	SUB1P2	processed_pseudogene	0	NA	NA	NA	NA	NA
ENSG00000258739.1	ENO1P2	transcribed_processed_pseudogene	0	NA	NA	NA	NA	NA
ENSG00000258740.1	AL691403.1	lncRNA	0	NA	NA	NA	NA	NA
ENSG00000258741.4	H2AZ2P1	transcribed_processed_pseudogene	3.05089	1.8036	2.39179	0.754079	0.450802	NA
ENSG00000258742.6	LINC02833	lncRNA	0	NA	NA	NA	NA	NA
ENSG00000258745.1	AL358334.3	lncRNA	0	NA	NA	NA	NA	NA
ENSG00000258746.2	AL162632.2	processed_pseudogene	0	NA	NA	NA	NA	NA
ENSG00000258747.2	AL356022.1	lncRNA	0	NA	NA	NA	NA	NA
ENSG00000258748.1	AL359399.1	lncRNA	0	NA	NA	NA	NA	NA
ENSG00000258749.1	AL110504.1	lncRNA	0.438128	0.918117	3.61658	0.253863	0.799601	NA
ENSG00000258750.2	AL358335.1	processed_pseudogene	0	NA	NA	NA	NA	NA
ENSG00000258751.2	AL358335.2	lncRNA	0	NA	NA	NA	NA	NA
ENSG00000258752.2	AL357093.2	lncRNA	0.0355248	0	6.00631	0	1	NA
ENSG00000258753.1	AL359792.1	lncRNA	0	NA	NA	NA	NA	NA
ENSG00000258757.1	AL133453.1	lncRNA	0.251397	-0.0436734	6.00631	-0.00727125	0.994198	NA
ENSG00000258758.1	AL137100.1	processed_pseudogene	0.0367906	0	6.00631	0	1	NA
ENSG00000258759.1	AL049779.2	processed_pseudogene	0.0340571	0	6.00631	0	1	NA
ENSG00000258760.1	AL355076.2	lncRNA	1.83564	0.0159006	1.33413	0.0119183	0.990491	NA
ENSG00000258761.1	AC116903.1	lncRNA	0	NA	NA	NA	NA	NA
ENSG00000258762.1	MTND4P33	processed_pseudogene	0	NA	NA	NA	NA	NA
ENSG00000258763.5	AC122685.1	lncRNA	0	NA	NA	NA	NA	NA
ENSG00000258764.1	AL049874.4	transcribed_processed_pseudogene	0	NA	NA	NA	NA	NA
ENSG00000258765.1	AC107958.2	lncRNA	3.09573	0.0354794	1.13747	0.0311915	0.975117	NA
ENSG00000258766.1	DIO2-AS1	lncRNA	0.209259	0.0849741	5.95467	0.0142702	0.988614	NA
ENSG00000258767.1	AC060814.1	processed_pseudogene	0.0394612	0	6.00631	0	1	NA
ENSG00000258769.1	RAP1AP	processed_pseudogene	0.0355248	0	6.00631	0	1	NA
ENSG00000258770.1	LINC02330	lncRNA	0	NA	NA	NA	NA	NA
ENSG00000258771.1	BCAR1P2	processed_pseudogene	0	NA	NA	NA	NA	NA
ENSG00000258772.1	AL355922.3	lncRNA	0	NA	NA	NA	NA	NA
ENSG00000258773.2	AC087636.1	lncRNA	0	NA	NA	NA	NA	NA
ENSG00000258774.1	NANOGP7	transcribed_processed_pseudogene	0.0407431	0	6.00631	0	1	NA
ENSG00000258776.1	AL161757.4	lncRNA	0	NA	NA	NA	NA	NA
ENSG00000258777.1	HIF1A-AS1	lncRNA	4.4381	-1.06738	0.719231	-1.48406	0.137794	NA
ENSG00000258778.2	EIF2S2P1	processed_pseudogene	5.1153	-0.802628	0.792895	-1.01227	0.311407	NA
ENSG00000258779.8	LINC01568	lncRNA	1.99787	1.09394	1.47217	0.743081	0.457433	NA
ENSG00000258780.1	BMS1P15	unprocessed_pseudogene	0.0471212	0	6.00631	0	1	NA
ENSG00000258781.3	CDRT15P13	unprocessed_pseudogene	0	NA	NA	NA	NA	NA
ENSG00000258782.3	AL121694.1	lncRNA	0	NA	NA	NA	NA	NA
ENSG00000258783.1	KRT18P6	processed_pseudogene	0	NA	NA	NA	NA	NA
ENSG00000258784.1	AL355773.1	lncRNA	0	NA	NA	NA	NA	NA
ENSG00000258785.6	LINC01580	lncRNA	0	NA	NA	NA	NA	NA
ENSG00000258787.1	SEPHS1P2	processed_pseudogene	0	NA	NA	NA	NA	NA
ENSG00000258788.3	CKS1BP1	processed_pseudogene	0	NA	NA	NA	NA	NA
ENSG00000258789.1	AL162171.1	lncRNA	0	NA	NA	NA	NA	NA
ENSG00000258791.9	LINC00520	lncRNA	5.34008	0.786177	0.854246	0.920317	0.357407	NA
ENSG00000258792.4	AL137230.1	lncRNA	0.167623	0.0158222	5.9589	0.00265523	0.997881	NA
ENSG00000258793.1	AL355102.4	lncRNA	0.136668	0.789074	5.98137	0.131922	0.895046	NA
ENSG00000258794.3	DUX4L27	processed_pseudogene	0	NA	NA	NA	NA	NA
ENSG00000258795.1	AL132719.1	lncRNA	0	NA	NA	NA	NA	NA
ENSG00000258796.1	AL133241.1	processed_pseudogene	0	NA	NA	NA	NA	NA
ENSG00000258797.2	AC023310.3	unprocessed_pseudogene	0	NA	NA	NA	NA	NA
ENSG00000258798.1	AL133153.2	lncRNA	0.804685	0.833019	1.89832	0.43882	0.660792	NA
ENSG00000258799.1	ZNF519P2	processed_pseudogene	0	NA	NA	NA	NA	NA
ENSG00000258800.1	AL136038.2	lncRNA	0	NA	NA	NA	NA	NA
ENSG00000258802.1	AL139317.2	processed_pseudogene	0	NA	NA	NA	NA	NA
ENSG00000258803.1	AL355103.1	lncRNA	2.95699	-2.01825	1.19348	-1.69106	0.0908245	NA
ENSG00000258804.1	LINC01148	lncRNA	1.16525	0.974757	1.89112	0.515439	0.606246	NA
ENSG00000258805.2	ADIPOR1P2	processed_pseudogene	0	NA	NA	NA	NA	NA
ENSG00000258806.2	OR11H7	polymorphic_pseudogene	0	NA	NA	NA	NA	NA
ENSG00000258807.5	AL359237.1	lncRNA	3.48273	-0.351348	1.01668	-0.345583	0.729656	NA
ENSG00000258808.1	LINC02310	lncRNA	0	NA	NA	NA	NA	NA
ENSG00000258810.1	AL133371.2	lncRNA	0	NA	NA	NA	NA	NA
ENSG00000258811.1	AL583810.2	lncRNA	0.538538	-1.00546	3.47001	-0.289758	0.772001	NA
ENSG00000258812.1	TRAV33	TR_V_pseudogene	0	NA	NA	NA	NA	NA
ENSG00000258813.2	AL442663.3	lncRNA	3.76664	-0.577007	0.85741	-0.672965	0.500969	NA
ENSG00000258814.2	LINC02329	lncRNA	0	NA	NA	NA	NA	NA
ENSG00000258815.1	LINC02820	lncRNA	0.152673	0	6.00631	0	1	NA
ENSG00000258816.1	AC121758.3	unprocessed_pseudogene	0	NA	NA	NA	NA	NA
ENSG00000258817.1	OR4C13	protein_coding	0	NA	NA	NA	NA	NA
ENSG00000258818.4	RNASE4	protein_coding	2.13446	0.273517	1.46765	0.186364	0.852159	NA
ENSG00000258819.2	LINC02289	lncRNA	0	NA	NA	NA	NA	NA
ENSG00000258820.5	AF111167.1	lncRNA	0.473695	2.73335	2.8411	0.962074	0.336012	NA
ENSG00000258822.2	OR4K16P	transcribed_unprocessed_pseudogene	0.0407431	0	6.00631	0	1	NA
ENSG00000258823.1	AL160314.3	transcribed_unprocessed_pseudogene	0.0531414	-1.00545	6.00631	-0.167399	0.867056	NA
ENSG00000258826.6	LINC01147	lncRNA	0	NA	NA	NA	NA	NA
ENSG00000258827.2	AL079304.1	lncRNA	0	NA	NA	NA	NA	NA
ENSG00000258828.2	KRT8P2	processed_pseudogene	0	NA	NA	NA	NA	NA
ENSG00000258829.1	AC026888.1	lncRNA	0	NA	NA	NA	NA	NA
ENSG00000258830.1	AC137834.1	protein_coding	3.34857	-2.86672	3.57315	-0.802295	0.422382	NA
ENSG00000258831.1	AC103996.2	lncRNA	0	NA	NA	NA	NA	NA
ENSG00000258834.4	DUX4L4	unprocessed_pseudogene	0.0832294	-1.79269	5.98481	-0.29954	0.764528	NA
ENSG00000258835.1	TRAV28	TR_V_pseudogene	0	NA	NA	NA	NA	NA
ENSG00000258836.2	AL121579.2	processed_pseudogene	0	NA	NA	NA	NA	NA
ENSG00000258837.1	AL133370.1	lncRNA	0	NA	NA	NA	NA	NA
ENSG00000258841.1	EEF1A1P2	processed_pseudogene	0.0502287	0	6.00631	0	1	NA
ENSG00000258842.1	AL390816.1	lncRNA	0.0733596	0	6.00631	0	1	NA
ENSG00000258843.1	AL133485.2	lncRNA	0.159713	-1.00545	6.00631	-0.167399	0.867056	NA
ENSG00000258844.2	AL162511.1	lncRNA	0.293927	-0.903576	5.98018	-0.151095	0.879901	NA
ENSG00000258845.1	AL139354.1	lncRNA	0	NA	NA	NA	NA	NA
ENSG00000258846.1	EEF1A1P33	processed_pseudogene	0.081548	0	6.00631	0	1	NA
ENSG00000258847.1	AL391261.1	lncRNA	0	NA	NA	NA	NA	NA
ENSG00000258848.1	GRAMD4P6	processed_pseudogene	0	NA	NA	NA	NA	NA
ENSG00000258849.1	OR7E159P	unprocessed_pseudogene	0	NA	NA	NA	NA	NA
ENSG00000258850.1	AL450442.1	lncRNA	0	NA	NA	NA	NA	NA
ENSG00000258851.1	AL139300.2	lncRNA	0.660644	0.861816	2.13438	0.403778	0.686376	NA
ENSG00000258853.1	AC021979.2	lncRNA	0	NA	NA	NA	NA	NA
ENSG00000258854.1	AL358333.1	lncRNA	0	NA	NA	NA	NA	NA
ENSG00000258855.1	OR11J2P	unprocessed_pseudogene	0	NA	NA	NA	NA	NA
ENSG00000258856.2	AL136520.1	transcribed_processed_pseudogene	0	NA	NA	NA	NA	NA
ENSG00000258857.1	AL359397.1	lncRNA	2.70587	1.53508	1.29241	1.18777	0.234926	NA
ENSG00000258858.1	AL583722.3	lncRNA	0	NA	NA	NA	NA	NA
ENSG00000258859.1	LINC02296	lncRNA	0.0379725	0	6.00631	0	1	NA
ENSG00000258860.1	AL133163.2	lncRNA	0	NA	NA	NA	NA	NA
ENSG00000258861.1	MIR381HG	lncRNA	0	NA	NA	NA	NA	NA
ENSG00000258863.1	SETP1	processed_pseudogene	0	NA	NA	NA	NA	NA
ENSG00000258864.1	AC008575.1	protein_coding	0	NA	NA	NA	NA	NA
ENSG00000258866.2	AL390254.1	lncRNA	0	NA	NA	NA	NA	NA
ENSG00000258868.1	AL110505.1	lncRNA	0	NA	NA	NA	NA	NA
ENSG00000258869.1	LINC02312	lncRNA	0	NA	NA	NA	NA	NA
ENSG00000258870.1	EIF4EBP1P1	processed_pseudogene	0	NA	NA	NA	NA	NA
ENSG00000258871.1	AC004828.1	lncRNA	0	NA	NA	NA	NA	NA
ENSG00000258872.2	FDPSP3	transcribed_processed_pseudogene	0.112611	0.918106	6.00631	0.152857	0.878511	NA
ENSG00000258873.3	DUXA	protein_coding	0.171179	0	6.00631	0	1	NA
ENSG00000258874.1	AC009396.3	lncRNA	0	NA	NA	NA	NA	NA
ENSG00000258876.1	TGFB3-AS1	lncRNA	0.0762679	0	6.00631	0	1	NA
ENSG00000258877.2	ATP5F1AP4	processed_pseudogene	0	NA	NA	NA	NA	NA
ENSG00000258878.1	AL355076.3	processed_pseudogene	0.202897	-0.0436734	6.00631	-0.00727125	0.994198	NA
ENSG00000258883.1	NBEAP4	unprocessed_pseudogene	0	NA	NA	NA	NA	NA
ENSG00000258884.2	LINC02321	lncRNA	1.96158	-0.67111	1.43001	-0.469304	0.638852	NA
ENSG00000258885.1	AL450267.1	lncRNA	0	NA	NA	NA	NA	NA
ENSG00000258886.2	HIGD1AP17	processed_pseudogene	0	NA	NA	NA	NA	NA
ENSG00000258887.3	AL160237.2	unprocessed_pseudogene	0	NA	NA	NA	NA	NA
ENSG00000258888.1	AC112693.1	lncRNA	0.0430428	0	6.00631	0	1	NA
ENSG00000258891.1	AC005480.1	lncRNA	4.79734	0.463224	0.753216	0.614994	0.538558	NA
ENSG00000258892.1	AL160236.2	lncRNA	0	NA	NA	NA	NA	NA
ENSG00000258893.1	SETP2	processed_pseudogene	0.174006	0	6.00631	0	1	NA
ENSG00000258894.1	ARHGAP16P	processed_pseudogene	0	NA	NA	NA	NA	NA
ENSG00000258895.1	AC104390.1	processed_pseudogene	0	NA	NA	NA	NA	NA
ENSG00000258896.1	SCOCP1	processed_pseudogene	0.164585	-0.0436734	6.00631	-0.00727125	0.994198	NA
ENSG00000258897.1	EGLN3-AS1	lncRNA	0	NA	NA	NA	NA	NA
ENSG00000258899.1	OR4U1P	unprocessed_pseudogene	0	NA	NA	NA	NA	NA
ENSG00000258900.1	HNRNPCP1	processed_pseudogene	2.41605	-3.44668	3.77711	-0.912518	0.361496	NA
ENSG00000258901.2	AL121821.3	processed_pseudogene	0	NA	NA	NA	NA	NA
ENSG00000258902.1	AL049775.2	lncRNA	0	NA	NA	NA	NA	NA
ENSG00000258903.2	AL390816.2	lncRNA	0	NA	NA	NA	NA	NA
ENSG00000258904.1	AL157871.5	lncRNA	3.90076	-0.778897	0.925824	-0.841301	0.400179	NA
ENSG00000258905.1	TRAV32	TR_V_pseudogene	0	NA	NA	NA	NA	NA
ENSG00000258906.2	AL157687.1	processed_pseudogene	0	NA	NA	NA	NA	NA
ENSG00000258907.2	PSMB3P1	processed_pseudogene	0	NA	NA	NA	NA	NA
ENSG00000258908.1	AL355075.3	lncRNA	0.0430428	0	6.00631	0	1	NA
ENSG00000258909.1	AC091078.2	lncRNA	0.738552	-1.00547	2.83895	-0.354169	0.723212	NA
ENSG00000258910.3	LINC01956	lncRNA	0	NA	NA	NA	NA	NA
ENSG00000258912.2	LINC02316	lncRNA	0.128183	0	6.00631	0	1	NA
ENSG00000258913.2	LINC02691	lncRNA	0.0681142	0	6.00631	0	1	NA
ENSG00000258915.1	BHLHB9P1	processed_pseudogene	0	NA	NA	NA	NA	NA
ENSG00000258916.2	SPATA31E2P	unprocessed_pseudogene	0	NA	NA	NA	NA	NA
ENSG00000258917.1	ZMYND19P1	processed_pseudogene	0	NA	NA	NA	NA	NA
ENSG00000258918.1	AL355922.4	lncRNA	0	NA	NA	NA	NA	NA
ENSG00000258919.1	AL049836.1	lncRNA	0	NA	NA	NA	NA	NA
ENSG00000258921.1	AC009779.4	lncRNA	0.0462696	0	6.00631	0	1	NA
ENSG00000258922.1	AC106028.2	lncRNA	0.687072	0.364301	2.01804	0.180522	0.856742	NA
ENSG00000258923.2	MTND5P35	processed_pseudogene	0	NA	NA	NA	NA	NA
ENSG00000258924.4	AC002094.1	lncRNA	1.52224	3.91447	3.54591	1.10394	0.269619	NA
ENSG00000258925.2	NPM1P5	processed_pseudogene	0	NA	NA	NA	NA	NA
ENSG00000258926.2	AL355916.2	lncRNA	0	NA	NA	NA	NA	NA
ENSG00000258927.2	AL133467.2	lncRNA	0	NA	NA	NA	NA	NA
ENSG00000258928.1	AL358333.2	lncRNA	0	NA	NA	NA	NA	NA
ENSG00000258930.1	AC005230.1	transcribed_processed_pseudogene	0	NA	NA	NA	NA	NA
ENSG00000258931.1	AC100836.1	lncRNA	0	NA	NA	NA	NA	NA
ENSG00000258932.5	AL390334.1	transcribed_processed_pseudogene	0.0408446	0	6.00631	0	1	NA
ENSG00000258933.1	LINC02279	lncRNA	0.185409	0	6.00631	0	1	NA
ENSG00000258934.1	YWHAQP1	processed_pseudogene	0	NA	NA	NA	NA	NA
ENSG00000258935.1	AL096869.1	lncRNA	0	NA	NA	NA	NA	NA
ENSG00000258940.2	AL132639.2	lncRNA	4.17389	0.321158	1.04049	0.308659	0.757581	NA
ENSG00000258942.1	AL358332.1	lncRNA	0.043902	-1.00545	6.00631	-0.167399	0.867056	NA
ENSG00000258943.1	AL049871.1	lncRNA	0.0394612	0	6.00631	0	1	NA
ENSG00000258944.1	AC004846.2	lncRNA	2.82128	0.0960197	1.05114	0.091348	0.927216	NA
ENSG00000258945.1	AL049775.3	lncRNA	0	NA	NA	NA	NA	NA
ENSG00000258948.2	KRT8P1	processed_pseudogene	0	NA	NA	NA	NA	NA
ENSG00000258949.1	AL049870.3	lncRNA	0.0407431	0	6.00631	0	1	NA
ENSG00000258951.1	KRT18P7	processed_pseudogene	0	NA	NA	NA	NA	NA
ENSG00000258952.2	SALRNA1	lncRNA	0	NA	NA	NA	NA	NA
ENSG00000258954.1	AC107958.3	lncRNA	0	NA	NA	NA	NA	NA
ENSG00000258955.2	LINC00519	lncRNA	0.127141	0	6.00631	0	1	NA
ENSG00000258956.2	COX4I1P1	processed_pseudogene	0	NA	NA	NA	NA	NA
ENSG00000258957.2	AL359317.2	lncRNA	0.419574	1.42656	6.00215	0.237674	0.812134	NA
ENSG00000258958.1	AL157688.1	lncRNA	0.164195	0.918106	6.00631	0.152857	0.878511	NA
ENSG00000258959.2	AL118558.1	transcribed_unitary_pseudogene	0	NA	NA	NA	NA	NA
ENSG00000258960.1	FTH1P13	processed_pseudogene	0.0462696	0	6.00631	0	1	NA
ENSG00000258962.2	AL121839.1	processed_pseudogene	0	NA	NA	NA	NA	NA
ENSG00000258963.1	EDDM3DP	unprocessed_pseudogene	0	NA	NA	NA	NA	NA
ENSG00000258965.2	AC044913.2	processed_pseudogene	0	NA	NA	NA	NA	NA
ENSG00000258966.1	GTF3AP2	transcribed_processed_pseudogene	0	NA	NA	NA	NA	NA
ENSG00000258967.1	HMGN1P3	processed_pseudogene	0	NA	NA	NA	NA	NA
ENSG00000258968.2	AL049830.4	processed_pseudogene	0	NA	NA	NA	NA	NA
ENSG00000258969.2	LINC02307	lncRNA	0.0407034	0	6.00631	0	1	NA
ENSG00000258970.1	AC104002.1	lncRNA	0	NA	NA	NA	NA	NA
ENSG00000258971.1	AC112693.2	processed_pseudogene	0	NA	NA	NA	NA	NA
ENSG00000258972.1	NDUFB8P1	processed_pseudogene	0	NA	NA	NA	NA	NA
ENSG00000258973.1	AL096870.1	lncRNA	0.0531414	-1.00545	6.00631	-0.167399	0.867056	NA
ENSG00000258975.1	AL133279.2	lncRNA	0	NA	NA	NA	NA	NA
ENSG00000258976.1	AC013451.2	lncRNA	0.172317	-0.792427	5.98624	-0.132375	0.894688	NA
ENSG00000258977.2	LINC01467	lncRNA	0.0785676	0	6.00631	0	1	NA
ENSG00000258978.1	HIF1AP1	processed_pseudogene	0	NA	NA	NA	NA	NA
ENSG00000258979.3	LINC02299	lncRNA	0	NA	NA	NA	NA	NA
ENSG00000258980.1	EIF1AXP2	processed_pseudogene	0	NA	NA	NA	NA	NA
ENSG00000258981.1	COX5AP2	processed_pseudogene	0.0426304	0.918106	6.00631	0.152857	0.878511	NA
ENSG00000258982.1	AL133523.1	lncRNA	2.5595	-0.24589	1.0289	-0.238984	0.811118	NA
ENSG00000258983.2	AL162171.2	lncRNA	0.0340571	0	6.00631	0	1	NA
ENSG00000258984.5	UBE2F-SCLY	protein_coding	3.57554	0.656805	1.88396	0.348629	0.727368	NA
ENSG00000258985.1	AL352979.2	lncRNA	0.0408446	0	6.00631	0	1	NA
ENSG00000258986.7	TMEM179	protein_coding	0	NA	NA	NA	NA	NA
ENSG00000258987.2	AL132642.1	lncRNA	0	NA	NA	NA	NA	NA
ENSG00000258988.1	SF3B4P1	processed_pseudogene	0	NA	NA	NA	NA	NA
ENSG00000258989.1	AL355916.3	protein_coding	2.20093	-0.546607	3.24946	-0.168214	0.866415	NA
ENSG00000258990.2	MPPE1P1	processed_pseudogene	0.0433952	0	6.00631	0	1	NA
ENSG00000258991.1	DUX4L19	unprocessed_pseudogene	0.0832294	-1.79269	5.98481	-0.29954	0.764528	NA
ENSG00000258992.7	TSPY1	protein_coding	0	NA	NA	NA	NA	NA
ENSG00000258993.1	AL352979.3	processed_pseudogene	0	NA	NA	NA	NA	NA
ENSG00000258994.1	LINC02309	lncRNA	0	NA	NA	NA	NA	NA
ENSG00000258995.1	PARP1P2	processed_pseudogene	0	NA	NA	NA	NA	NA
ENSG00000258996.2	PPIAP5	processed_pseudogene	0	NA	NA	NA	NA	NA
ENSG00000258997.2	NF1P2	unprocessed_pseudogene	0	NA	NA	NA	NA	NA
ENSG00000258998.2	LINC02302	lncRNA	1.76927	-0.908971	0.958058	-0.948765	0.34274	NA
ENSG00000259000.1	DOCK11P1	processed_pseudogene	0	NA	NA	NA	NA	NA
ENSG00000259002.2	AL445363.1	lncRNA	0.0831278	0	6.00631	0	1	NA
ENSG00000259003.1	AC243965.1	lncRNA	0.732944	0.605185	1.96096	0.308617	0.757613	NA
ENSG00000259004.2	LINC02285	lncRNA	0.0747631	0	6.00631	0	1	NA
ENSG00000259005.1	AC005479.1	lncRNA	0.241203	-1.00545	6.00631	-0.167399	0.867056	NA
ENSG00000259006.1	AC092143.2	lncRNA	0.0921597	0	6.00631	0	1	NA
ENSG00000259007.1	AL358333.3	lncRNA	0	NA	NA	NA	NA	NA
ENSG00000259008.1	AL355834.1	lncRNA	0.0426304	0.918106	6.00631	0.152857	0.878511	NA
ENSG00000259009.4	TPRX2P	unprocessed_pseudogene	0	NA	NA	NA	NA	NA
ENSG00000259010.1	NUP50P1	processed_pseudogene	0	NA	NA	NA	NA	NA
ENSG00000259011.1	AC016266.1	lncRNA	0	NA	NA	NA	NA	NA
ENSG00000259012.2	MTCYBP27	processed_pseudogene	0	NA	NA	NA	NA	NA
ENSG00000259013.2	AL118558.2	processed_pseudogene	0	NA	NA	NA	NA	NA
ENSG00000259015.1	AL442663.4	processed_pseudogene	2.30214	1.53724	1.18002	1.30272	0.19267	NA
ENSG00000259016.1	AL391156.1	processed_pseudogene	0	NA	NA	NA	NA	NA
ENSG00000259017.1	AL133163.3	lncRNA	1.4937	0.0132277	1.78726	0.0074011	0.994095	NA
ENSG00000259018.1	AL049829.2	lncRNA	0	NA	NA	NA	NA	NA
ENSG00000259019.1	EIF4BP1	transcribed_processed_pseudogene	0	NA	NA	NA	NA	NA
ENSG00000259020.3	AL049872.1	processed_pseudogene	0.0394612	0	6.00631	0	1	NA
ENSG00000259021.2	TPRX1P1	processed_pseudogene	0	NA	NA	NA	NA	NA
ENSG00000259022.2	DNAJC8P1	processed_pseudogene	0.202346	-0.0436734	6.00631	-0.00727125	0.994198	NA
ENSG00000259023.3	LINC00524	lncRNA	0	NA	NA	NA	NA	NA
ENSG00000259024.6	TVP23C-CDRT4	protein_coding	0.121306	-0.673089	6.00288	-0.112128	0.910722	NA
ENSG00000259025.1	AC037471.1	processed_pseudogene	0	NA	NA	NA	NA	NA
ENSG00000259026.1	AL049833.2	lncRNA	0	NA	NA	NA	NA	NA
ENSG00000259028.1	AL135746.1	lncRNA	0.0417631	0.918106	6.00631	0.152857	0.878511	NA
ENSG00000259029.1	DUX4L18	unprocessed_pseudogene	0.161693	0.803061	5.98049	0.13428	0.893181	NA
ENSG00000259030.8	FPGT-TNNI3K	protein_coding	1.15419	-0.543678	1.99984	-0.271861	0.785729	NA
ENSG00000259031.1	AL845552.2	lncRNA	0.157435	0.918106	6.00631	0.152857	0.878511	NA
ENSG00000259032.2	ENSAP2	processed_pseudogene	0	NA	NA	NA	NA	NA
ENSG00000259033.2	AL356804.1	lncRNA	0.202639	-0.0436734	6.00631	-0.00727125	0.994198	NA
ENSG00000259035.2	AL355838.1	lncRNA	0	NA	NA	NA	NA	NA
ENSG00000259036.1	AL355102.5	lncRNA	0	NA	NA	NA	NA	NA
ENSG00000259037.1	BX927359.1	lncRNA	0	NA	NA	NA	NA	NA
ENSG00000259038.1	AL121820.2	lncRNA	0.58806	-1.08184	2.12656	-0.508726	0.610944	NA
ENSG00000259039.3	AL161804.1	lncRNA	1.12928	1.13481	1.82647	0.621309	0.534396	NA
ENSG00000259040.5	BLOC1S5-TXNDC5	protein_coding	1.74812	-4.61238	5.90326	-0.781328	0.43461	NA
ENSG00000259041.1	AC015722.1	lncRNA	0	NA	NA	NA	NA	NA
ENSG00000259042.3	AC244502.3	lncRNA	0	NA	NA	NA	NA	NA
ENSG00000259043.1	BRD7P1	processed_pseudogene	0	NA	NA	NA	NA	NA
ENSG00000259044.1	AL357172.1	lncRNA	0	NA	NA	NA	NA	NA
ENSG00000259045.1	MTCO1P2	unprocessed_pseudogene	0.0803572	0	6.00631	0	1	NA
ENSG00000259046.1	RRAGAP1	processed_pseudogene	0	NA	NA	NA	NA	NA
ENSG00000259047.1	AL163153.1	processed_pseudogene	0	NA	NA	NA	NA	NA
ENSG00000259048.1	AL392023.2	lncRNA	1.27738	1.43258	1.78703	0.801656	0.422752	NA
ENSG00000259049.1	AL139317.3	lncRNA	1.85434	1.57795	1.48721	1.06101	0.288683	NA
ENSG00000259050.2	CHORDC2P	processed_pseudogene	0.0810904	-0.0436734	6.00631	-0.00727125	0.994198	NA
ENSG00000259051.1	HNRNPUP1	processed_pseudogene	0	NA	NA	NA	NA	NA
ENSG00000259052.1	AL157871.6	lncRNA	0.0426304	0.918106	6.00631	0.152857	0.878511	NA
ENSG00000259053.1	AL137230.2	lncRNA	2.3551	-1.93908	2.57864	-0.751977	0.452065	NA
ENSG00000259054.1	LINC02332	lncRNA	0.367357	-0.043674	3.05497	-0.014296	0.988594	NA
ENSG00000259055.1	AL591770.1	lncRNA	0.0331834	0	6.00631	0	1	NA
ENSG00000259056.1	DUXAP1	transcribed_unprocessed_pseudogene	0	NA	NA	NA	NA	NA
ENSG00000259057.1	THRAP3P2	processed_pseudogene	0	NA	NA	NA	NA	NA
ENSG00000259058.1	AF111169.2	lncRNA	0	NA	NA	NA	NA	NA
ENSG00000259059.1	PEBP1P1	processed_pseudogene	0	NA	NA	NA	NA	NA
ENSG00000259060.7	AL163195.3	protein_coding	0.093986	-1.00545	6.00631	-0.167399	0.867056	NA
ENSG00000259061.1	AL358292.1	lncRNA	0	NA	NA	NA	NA	NA
ENSG00000259062.2	ACTN1-AS1	lncRNA	0	NA	NA	NA	NA	NA
ENSG00000259064.2	AC091544.3	processed_pseudogene	0	NA	NA	NA	NA	NA
ENSG00000259065.2	AC005520.2	lncRNA	4.29241	1.47284	1.14261	1.28901	0.197394	NA
ENSG00000259066.5	AL110118.1	protein_coding	0.964292	0.675648	2.3587	0.28645	0.774534	NA
ENSG00000259067.1	AL583810.3	lncRNA	0	NA	NA	NA	NA	NA
ENSG00000259068.1	TRAV37	TR_V_pseudogene	0	NA	NA	NA	NA	NA
ENSG00000259069.1	AL512310.9	lncRNA	0	NA	NA	NA	NA	NA
ENSG00000259071.1	AL359397.2	lncRNA	0	NA	NA	NA	NA	NA
ENSG00000259072.2	AL355835.1	lncRNA	0	NA	NA	NA	NA	NA
ENSG00000259073.1	FOXN3-AS2	lncRNA	0	NA	NA	NA	NA	NA
ENSG00000259074.1	PSMB7P1	processed_pseudogene	0	NA	NA	NA	NA	NA
ENSG00000259076.1	AL049869.1	lncRNA	0	NA	NA	NA	NA	NA
ENSG00000259077.1	AL136501.1	lncRNA	0.353964	0.918114	4.27352	0.214838	0.829894	NA
ENSG00000259078.2	PTBP1P	processed_pseudogene	0.0806927	-1.00545	6.00631	-0.167399	0.867056	NA
ENSG00000259079.1	AC005476.1	processed_pseudogene	0	NA	NA	NA	NA	NA
ENSG00000259080.1	AC074091.2	lncRNA	4.76473	1.50058	2.81956	0.532203	0.594585	NA
ENSG00000259081.1	AF111169.3	lncRNA	1.08191	0	2.9649	0	1	NA
ENSG00000259082.1	LINC02314	lncRNA	0	NA	NA	NA	NA	NA
ENSG00000259083.1	AL132639.3	lncRNA	3.13879	-0.756395	0.899188	-0.841198	0.400237	NA
ENSG00000259087.5	AL121790.2	lncRNA	0.124015	-0.963347	6.00631	-0.160389	0.872574	NA
ENSG00000259088.1	AL137779.2	lncRNA	3.86544	0.0483962	0.804534	0.0601543	0.952033	NA
ENSG00000259089.2	GRAMD4P5	unprocessed_pseudogene	0	NA	NA	NA	NA	NA
ENSG00000259090.1	SEPTIN7P1	processed_pseudogene	0	NA	NA	NA	NA	NA
ENSG00000259091.1	LINC00517	lncRNA	0	NA	NA	NA	NA	NA
ENSG00000259092.1	TRAV30	TR_V_gene	0.429852	-1.61565	3.4333	-0.470583	0.637939	NA
ENSG00000259093.2	AL137191.1	lncRNA	0.242644	-1.00545	6.00631	-0.167399	0.867056	NA
ENSG00000259094.1	AC013457.1	lncRNA	0	NA	NA	NA	NA	NA
ENSG00000259095.1	GTF2IP22	processed_pseudogene	0	NA	NA	NA	NA	NA
ENSG00000259096.1	SHLD2P2	processed_pseudogene	0	NA	NA	NA	NA	NA
ENSG00000259097.2	AL163932.1	lncRNA	0	NA	NA	NA	NA	NA
ENSG00000259098.1	AC025884.2	processed_pseudogene	0.22843	-0.0428596	5.94504	-0.00720931	0.994248	NA
ENSG00000259099.2	AC025574.1	processed_pseudogene	0	NA	NA	NA	NA	NA
ENSG00000259100.1	COILP1	processed_pseudogene	0.0872973	-1.00545	6.00631	-0.167399	0.867056	NA
ENSG00000259102.2	SMARCE1P3	processed_pseudogene	0	NA	NA	NA	NA	NA
ENSG00000259103.2	AF107885.2	lncRNA	0.468142	0.0597276	2.6009	0.0229642	0.981679	NA
ENSG00000259104.2	PTCSC3	lncRNA	3.87873	0.766499	0.901884	0.849887	0.395388	NA
ENSG00000259105.1	RPS3AP4	processed_pseudogene	0	NA	NA	NA	NA	NA
ENSG00000259106.1	AC008056.2	lncRNA	5.21034	1.2445	0.887091	1.40291	0.160645	NA
ENSG00000259107.2	LINC00911	lncRNA	0	NA	NA	NA	NA	NA
ENSG00000259108.3	LINC01595	lncRNA	0	NA	NA	NA	NA	NA
ENSG00000259109.1	AC004858.1	processed_pseudogene	0	NA	NA	NA	NA	NA
ENSG00000259110.1	LINC02304	lncRNA	0	NA	NA	NA	NA	NA
ENSG00000259111.1	AL079307.2	lncRNA	0.136927	-1.00545	6.00631	-0.167399	0.867056	NA
ENSG00000259113.1	AL118556.1	lncRNA	0.912255	-1.00547	2.06715	-0.486403	0.626681	NA
ENSG00000259116.2	AL049869.2	lncRNA	0	NA	NA	NA	NA	NA
ENSG00000259117.1	AL121576.1	processed_pseudogene	0	NA	NA	NA	NA	NA
ENSG00000259118.5	AL139022.1	lncRNA	0	NA	NA	NA	NA	NA
ENSG00000259119.1	AL132796.2	lncRNA	0.0372057	0	6.00631	0	1	NA
ENSG00000259120.3	SMIM6	protein_coding	0	NA	NA	NA	NA	NA
ENSG00000259121.2	AL109628.1	processed_pseudogene	0	NA	NA	NA	NA	NA
ENSG00000259122.2	TVP23BP1	unprocessed_pseudogene	0	NA	NA	NA	NA	NA
ENSG00000259123.1	AC103996.3	lncRNA	0	NA	NA	NA	NA	NA
ENSG00000259124.1	AC008050.1	lncRNA	0	NA	NA	NA	NA	NA
ENSG00000259125.1	LRP1-AS	lncRNA	0	NA	NA	NA	NA	NA
ENSG00000259126.1	AL161752.1	lncRNA	0	NA	NA	NA	NA	NA
ENSG00000259130.2	AL133371.3	lncRNA	0.0407034	0	6.00631	0	1	NA
ENSG00000259133.5	AL161757.5	lncRNA	1.5321	-1.16727	1.49761	-0.779422	0.435731	NA
ENSG00000259134.7	LINC00924	lncRNA	3.62368	-1.39777	0.931617	-1.50037	0.133518	NA
ENSG00000259135.1	AL445363.2	lncRNA	0.484879	-1.72032	3.01184	-0.571186	0.567874	NA
ENSG00000259136.1	AL137100.2	processed_pseudogene	0	NA	NA	NA	NA	NA
ENSG00000259137.1	AL109766.1	processed_pseudogene	0.0408446	0	6.00631	0	1	NA
ENSG00000259138.1	AL049780.2	lncRNA	0.20733	0.918106	6.00631	0.152857	0.878511	NA
ENSG00000259140.2	AL049839.1	processed_pseudogene	0	NA	NA	NA	NA	NA
ENSG00000259142.1	LINC00644	lncRNA	0	NA	NA	NA	NA	NA
ENSG00000259143.1	AL356017.1	lncRNA	0	NA	NA	NA	NA	NA
ENSG00000259144.2	RANBP20P	processed_pseudogene	0	NA	NA	NA	NA	NA
ENSG00000259146.4	AC005476.2	lncRNA	0.0394612	0	6.00631	0	1	NA
ENSG00000259148.1	YWHAZP1	processed_pseudogene	0	NA	NA	NA	NA	NA
ENSG00000259149.1	AL445074.1	lncRNA	0	NA	NA	NA	NA	NA
ENSG00000259150.6	LINC00929	lncRNA	0.866429	-0.0767501	2.29756	-0.0334051	0.973352	NA
ENSG00000259151.2	CAP2P1	transcribed_processed_pseudogene	0.649413	-0.0703842	1.84072	-0.0382373	0.969499	NA
ENSG00000259152.1	AC104002.2	lncRNA	0	NA	NA	NA	NA	NA
ENSG00000259154.1	DUX4L17	unprocessed_pseudogene	0.0372057	0	6.00631	0	1	NA
ENSG00000259155.2	STK16P1	processed_pseudogene	0	NA	NA	NA	NA	NA
ENSG00000259156.7	CHEK2P2	transcribed_unprocessed_pseudogene	0.216743	0	6.00631	0	1	NA
ENSG00000259157.1	AL079307.3	unprocessed_pseudogene	0	NA	NA	NA	NA	NA
ENSG00000259158.4	ADAM20P1	transcribed_unprocessed_pseudogene	1.29201	-1.75562	1.62176	-1.08254	0.279013	NA
ENSG00000259160.1	AL049869.3	processed_pseudogene	0	NA	NA	NA	NA	NA
ENSG00000259161.2	NPM1P20	processed_pseudogene	0.0355248	0	6.00631	0	1	NA
ENSG00000259162.1	AL355075.5	transcribed_unprocessed_pseudogene	0	NA	NA	NA	NA	NA
ENSG00000259163.2	AL096869.2	lncRNA	0.0513151	0	6.00631	0	1	NA
ENSG00000259164.1	AC007375.2	protein_coding	0.0961842	-1.00545	6.00631	-0.167399	0.867056	NA
ENSG00000259165.1	DDX18P1	processed_pseudogene	0	NA	NA	NA	NA	NA
ENSG00000259166.1	AL049836.2	lncRNA	0	NA	NA	NA	NA	NA
ENSG00000259167.2	NMNAT1P1	processed_pseudogene	0	NA	NA	NA	NA	NA
ENSG00000259168.1	AC104002.3	lncRNA	0.121285	-0.756335	5.98969	-0.126273	0.899516	NA
ENSG00000259169.1	GNRHR2P1	unprocessed_pseudogene	0	NA	NA	NA	NA	NA
ENSG00000259170.1	AC090985.2	lncRNA	0	NA	NA	NA	NA	NA
ENSG00000259171.1	AL163636.1	protein_coding	1.13193	-3.71604	4.70686	-0.789495	0.429823	NA
ENSG00000259172.1	AC023024.1	lncRNA	4.24393	0.931103	0.85229	1.09247	0.274626	NA
ENSG00000259173.2	AC090515.3	processed_pseudogene	0	NA	NA	NA	NA	NA
ENSG00000259177.1	AC018946.1	lncRNA	0	NA	NA	NA	NA	NA
ENSG00000259178.1	AC023906.2	lncRNA	0.0367906	0	6.00631	0	1	NA
ENSG00000259179.1	UBE2CP4	processed_pseudogene	0	NA	NA	NA	NA	NA
ENSG00000259180.1	AC012378.1	lncRNA	0	NA	NA	NA	NA	NA
ENSG00000259181.1	AC114546.1	lncRNA	0.043902	-1.00545	6.00631	-0.167399	0.867056	NA
ENSG00000259182.5	AC019254.1	lncRNA	0.0513151	0	6.00631	0	1	NA
ENSG00000259183.1	MED28P6	processed_pseudogene	0	NA	NA	NA	NA	NA
ENSG00000259185.1	AC090971.1	lncRNA	0	NA	NA	NA	NA	NA
ENSG00000259186.1	MRPS15P1	processed_pseudogene	0.0462696	0	6.00631	0	1	NA
ENSG00000259187.1	AC122108.1	lncRNA	0	NA	NA	NA	NA	NA
ENSG00000259188.6	AC025040.1	lncRNA	0	NA	NA	NA	NA	NA
ENSG00000259191.2	AC027237.1	processed_pseudogene	0	NA	NA	NA	NA	NA
ENSG00000259192.1	AC109631.1	processed_pseudogene	0	NA	NA	NA	NA	NA
ENSG00000259194.1	AC020891.1	lncRNA	0	NA	NA	NA	NA	NA
ENSG00000259195.1	AC021739.1	processed_pseudogene	0.0367906	0	6.00631	0	1	NA
ENSG00000259196.1	HMBOX1-IT1	lncRNA	0.0852609	1.77871	5.97963	0.297461	0.766114	NA
ENSG00000259198.1	AC020658.2	lncRNA	4.82598	-0.993665	0.959282	-1.03584	0.300276	NA
ENSG00000259199.2	AC022523.1	lncRNA	0	NA	NA	NA	NA	NA
ENSG00000259200.2	AC068722.1	lncRNA	0.0423847	0	6.00631	0	1	NA
ENSG00000259201.1	AC090971.2	lncRNA	0.411111	-0.0434853	4.18442	-0.0103922	0.991708	NA
ENSG00000259202.1	AC012568.1	lncRNA	0	NA	NA	NA	NA	NA
ENSG00000259203.2	AC016044.1	lncRNA	0	NA	NA	NA	NA	NA
ENSG00000259204.1	AC073964.1	lncRNA	0	NA	NA	NA	NA	NA
ENSG00000259208.2	AC023968.1	processed_pseudogene	0	NA	NA	NA	NA	NA
ENSG00000259209.3	AC004943.1	lncRNA	4.1681	-1.29631	0.982102	-1.31993	0.186857	NA
ENSG00000259211.1	AC013356.2	lncRNA	0	NA	NA	NA	NA	NA
ENSG00000259212.1	AC103739.1	lncRNA	0	NA	NA	NA	NA	NA
ENSG00000259213.1	AC105133.1	lncRNA	0	NA	NA	NA	NA	NA
ENSG00000259214.1	AC012414.1	processed_pseudogene	0.0832294	-1.79269	5.98481	-0.29954	0.764528	NA
ENSG00000259215.1	AC027237.2	lncRNA	0.332958	-0.966105	3.57092	-0.270548	0.786739	NA
ENSG00000259216.2	AC084757.1	processed_pseudogene	0	NA	NA	NA	NA	NA
ENSG00000259217.2	AC068867.1	unprocessed_pseudogene	0	NA	NA	NA	NA	NA
ENSG00000259218.6	LINC00928	lncRNA	0	NA	NA	NA	NA	NA
ENSG00000259219.1	AC084855.2	lncRNA	1.50999	-1.44716	1.52718	-0.947603	0.343331	NA
ENSG00000259221.5	AC023905.1	lncRNA	0.241051	2.36292	5.94983	0.39714	0.691264	NA
ENSG00000259222.2	AC027088.2	lncRNA	0	NA	NA	NA	NA	NA
ENSG00000259223.2	AC009654.1	lncRNA	0.104457	-1.00545	6.00631	-0.167399	0.867056	NA
ENSG00000259224.2	SLC35G6	protein_coding	0.0941215	1.91311	5.97169	0.320364	0.748693	NA
ENSG00000259225.7	LINC02345	lncRNA	0.200081	0.403231	5.9978	0.0672298	0.946399	NA
ENSG00000259227.2	AC087699.1	processed_pseudogene	0	NA	NA	NA	NA	NA
ENSG00000259228.1	HNRNPA1P62	processed_pseudogene	0	NA	NA	NA	NA	NA
ENSG00000259229.2	AC026826.2	processed_pseudogene	0	NA	NA	NA	NA	NA
ENSG00000259230.1	LINC02323	lncRNA	0	NA	NA	NA	NA	NA
ENSG00000259231.2	AC090888.1	processed_pseudogene	0	NA	NA	NA	NA	NA
ENSG00000259232.2	AC105129.1	processed_pseudogene	0.642905	-1.34067	2.1773	-0.615748	0.538061	NA
ENSG00000259235.2	AC066612.1	lncRNA	0.0393025	0	6.00631	0	1	NA
ENSG00000259236.1	GOLGA8VP	unprocessed_pseudogene	0.0340571	0	6.00631	0	1	NA
ENSG00000259237.1	LINC02490	lncRNA	0	NA	NA	NA	NA	NA
ENSG00000259238.1	AC092755.2	lncRNA	1.33604	-0.578986	1.29854	-0.445874	0.655688	NA
ENSG00000259239.1	AC021755.1	processed_pseudogene	0	NA	NA	NA	NA	NA
ENSG00000259240.1	MIR4713HG	lncRNA	0.286172	-1.00546	5.40223	-0.186119	0.852352	NA
ENSG00000259241.1	AC020892.1	lncRNA	0.272436	-2.63102	5.9431	-0.442702	0.657981	NA
ENSG00000259242.2	AC002306.1	lncRNA	0.806152	0.961162	1.9201	0.500579	0.616668	NA
ENSG00000259244.1	AC048382.2	lncRNA	4.2914	5.01836	2.12221	2.36469	0.0180452	NA
ENSG00000259245.2	LINC02853	lncRNA	0	NA	NA	NA	NA	NA
ENSG00000259246.4	HMGN2P47	processed_pseudogene	0	NA	NA	NA	NA	NA
ENSG00000259247.1	TTTY25P	unprocessed_pseudogene	0	NA	NA	NA	NA	NA
ENSG00000259248.7	USP3-AS1	lncRNA	4.54599	-0.85954	0.927795	-0.926433	0.354221	NA
ENSG00000259250.1	AC018904.1	lncRNA	0	NA	NA	NA	NA	NA
ENSG00000259251.2	AC104590.1	lncRNA	1.74803	0.0688475	1.52928	0.0450194	0.964092	NA
ENSG00000259252.1	AC026583.1	lncRNA	0	NA	NA	NA	NA	NA
ENSG00000259254.1	AC022405.1	lncRNA	0.833051	0.0391368	1.8918	0.0206876	0.983495	NA
ENSG00000259255.1	AC073941.1	lncRNA	0	NA	NA	NA	NA	NA
ENSG00000259256.2	LINC01895	lncRNA	0.738126	-0.717586	1.7527	-0.409417	0.682234	NA
ENSG00000259257.1	AC037479.1	processed_pseudogene	0.464316	1.82962	2.99865	0.610149	0.541763	NA
ENSG00000259258.1	AC013553.1	processed_pseudogene	0	NA	NA	NA	NA	NA
ENSG00000259259.1	NPM1P42	processed_pseudogene	0	NA	NA	NA	NA	NA
ENSG00000259261.2	IGHV4OR15-8	IG_V_gene	0	NA	NA	NA	NA	NA
ENSG00000259262.1	NDUFA3P4	processed_pseudogene	0	NA	NA	NA	NA	NA
ENSG00000259265.1	AC027088.3	lncRNA	0	NA	NA	NA	NA	NA
ENSG00000259266.1	AC022523.2	processed_pseudogene	0	NA	NA	NA	NA	NA
ENSG00000259267.3	LINC02622	lncRNA	0	NA	NA	NA	NA	NA
ENSG00000259268.2	AC007950.1	lncRNA	0.0393273	-1.00545	6.00631	-0.167399	0.867056	NA
ENSG00000259269.2	AC109630.1	lncRNA	0	NA	NA	NA	NA	NA
ENSG00000259270.1	AC044860.2	processed_pseudogene	0	NA	NA	NA	NA	NA
ENSG00000259271.1	ANKRD62P1	transcribed_unprocessed_pseudogene	0.233021	-1.00546	5.59071	-0.179844	0.857275	NA
ENSG00000259273.1	AC027176.1	processed_pseudogene	0	NA	NA	NA	NA	NA
ENSG00000259274.1	AC107241.1	lncRNA	0.817924	0.923824	1.9291	0.478889	0.632017	NA
ENSG00000259275.4	AC087477.2	lncRNA	0.567152	-1.10761	2.66605	-0.41545	0.677812	NA
ENSG00000259276.1	AC087286.1	lncRNA	0	NA	NA	NA	NA	NA
ENSG00000259277.1	AC127522.1	lncRNA	0	NA	NA	NA	NA	NA
ENSG00000259280.1	AC018563.1	lncRNA	0.0433952	0	6.00631	0	1	NA
ENSG00000259281.1	LINGO1-AS2	lncRNA	0	NA	NA	NA	NA	NA
ENSG00000259282.5	SPATA8-AS1	lncRNA	0	NA	NA	NA	NA	NA
ENSG00000259283.2	AC109462.1	lncRNA	0.0462696	0	6.00631	0	1	NA
ENSG00000259284.2	LINC02349	lncRNA	0	NA	NA	NA	NA	NA
ENSG00000259285.1	AC025431.1	lncRNA	0	NA	NA	NA	NA	NA
ENSG00000259286.3	AC087639.1	processed_pseudogene	0.268151	-1.00546	5.44773	-0.184564	0.853571	NA
ENSG00000259287.2	AC010809.1	lncRNA	4.20605	0.332929	0.952104	0.349678	0.726581	NA
ENSG00000259288.7	BUB1B-PAK6	protein_coding	0	NA	NA	NA	NA	NA
ENSG00000259289.2	LINC02206	lncRNA	0.353145	0	4.25325	0	1	NA
ENSG00000259290.1	AP001007.3	lncRNA	0	NA	NA	NA	NA	NA
ENSG00000259293.1	LIPC-AS1	lncRNA	0.925553	0.705728	1.79764	0.392587	0.694625	NA
ENSG00000259294.1	AC005096.1	lncRNA	0	NA	NA	NA	NA	NA
ENSG00000259296.1	AC020892.2	lncRNA	0	NA	NA	NA	NA	NA
ENSG00000259299.1	AC061965.2	processed_pseudogene	0.0367906	0	6.00631	0	1	NA
ENSG00000259300.2	TUBBP8	processed_pseudogene	0	NA	NA	NA	NA	NA
ENSG00000259301.2	AC084759.1	processed_pseudogene	0	NA	NA	NA	NA	NA
ENSG00000259302.1	AC048382.3	unprocessed_pseudogene	0	NA	NA	NA	NA	NA
ENSG00000259303.5	IGHV2OR16-5	IG_V_gene	0	NA	NA	NA	NA	NA
ENSG00000259304.1	AC090888.2	processed_pseudogene	0	NA	NA	NA	NA	NA
ENSG00000259306.2	AC020891.2	lncRNA	0	NA	NA	NA	NA	NA
ENSG00000259307.1	PLCB2-AS1	lncRNA	0	NA	NA	NA	NA	NA
ENSG00000259308.3	FABP5P8	processed_pseudogene	0	NA	NA	NA	NA	NA
ENSG00000259309.2	AC021818.1	lncRNA	0.186531	-2.1255	5.96535	-0.356308	0.72161	NA
ENSG00000259312.1	AC087477.3	lncRNA	0	NA	NA	NA	NA	NA
ENSG00000259314.1	AC103739.2	lncRNA	0.252465	0.81693	5.97963	0.136619	0.891332	NA
ENSG00000259317.1	AC044860.3	unprocessed_pseudogene	0	NA	NA	NA	NA	NA
ENSG00000259318.1	HMGN1P1	processed_pseudogene	1.10514	-0.61636	1.66972	-0.369139	0.712024	NA
ENSG00000259320.2	AC022523.3	lncRNA	0	NA	NA	NA	NA	NA
ENSG00000259322.1	AC090607.1	lncRNA	0	NA	NA	NA	NA	NA
ENSG00000259324.2	OR11K1BP	unprocessed_pseudogene	0	NA	NA	NA	NA	NA
ENSG00000259326.1	AC116158.1	lncRNA	5.14704	1.23642	1.07366	1.1516	0.249486	NA
ENSG00000259327.1	AC023906.3	lncRNA	3.59656	-0.964038	1.10921	-0.869121	0.384781	NA
ENSG00000259331.1	AC009432.1	lncRNA	0.0426304	0.918106	6.00631	0.152857	0.878511	NA
ENSG00000259333.1	AC127029.1	unprocessed_pseudogene	0	NA	NA	NA	NA	NA
ENSG00000259334.1	LINC00596	lncRNA	0.615227	-0.869223	2.385	-0.364454	0.715519	NA
ENSG00000259335.1	HNRNPMP1	processed_pseudogene	0	NA	NA	NA	NA	NA
ENSG00000259336.1	AC021231.1	lncRNA	0	NA	NA	NA	NA	NA
ENSG00000259337.4	IGHV1OR15-2	IG_V_pseudogene	0.292681	0	5.38731	0	1	NA
ENSG00000259338.1	H3P39	processed_pseudogene	0	NA	NA	NA	NA	NA
ENSG00000259339.2	TGIF1P1	processed_pseudogene	0	NA	NA	NA	NA	NA
ENSG00000259340.2	AC110588.1	processed_pseudogene	0	NA	NA	NA	NA	NA
ENSG00000259341.2	AC015660.1	lncRNA	0.797111	2.86979	2.40692	1.19231	0.233142	NA
ENSG00000259345.7	AC013652.1	lncRNA	4.49167	0.302238	0.897045	0.336926	0.736173	NA
ENSG00000259346.2	AC105129.2	processed_pseudogene	0.341924	0	4.25904	0	1	NA
ENSG00000259347.7	AC087482.1	lncRNA	0.609353	0.290186	4.90611	0.059148	0.952834	NA
ENSG00000259349.2	AC011921.1	lncRNA	4.03296	0.355087	0.894838	0.396818	0.691502	NA
ENSG00000259350.2	AC067805.1	processed_pseudogene	0	NA	NA	NA	NA	NA
ENSG00000259351.1	AC015914.1	lncRNA	0	NA	NA	NA	NA	NA
ENSG00000259352.1	AC091117.1	lncRNA	0	NA	NA	NA	NA	NA
ENSG00000259353.1	AC090515.4	lncRNA	0.0833735	0.918106	6.00631	0.152857	0.878511	NA
ENSG00000259354.5	AC025580.2	lncRNA	5.30757	-0.575612	0.820725	-0.701345	0.483088	NA
ENSG00000259356.1	AC022710.1	lncRNA	0.272142	0	5.49179	0	1	NA
ENSG00000259357.2	AL590133.2	lncRNA	0.685451	2.39341	2.71988	0.879969	0.378876	NA
ENSG00000259358.1	DEPDC1P1	processed_pseudogene	0.0407431	0	6.00631	0	1	NA
ENSG00000259359.2	AC012409.1	lncRNA	0	NA	NA	NA	NA	NA
ENSG00000259360.1	AC009558.1	lncRNA	0	NA	NA	NA	NA	NA
ENSG00000259361.7	LINC00927	lncRNA	0.0531414	-1.00545	6.00631	-0.167399	0.867056	NA
ENSG00000259362.2	AC046168.1	lncRNA	0.110269	-1.00545	6.00631	-0.167399	0.867056	NA
ENSG00000259364.1	AC013356.3	lncRNA	0	NA	NA	NA	NA	NA
ENSG00000259365.1	AC019254.2	lncRNA	0	NA	NA	NA	NA	NA
ENSG00000259367.1	AC087286.2	lncRNA	0	NA	NA	NA	NA	NA
ENSG00000259368.1	AC013356.4	lncRNA	0	NA	NA	NA	NA	NA
ENSG00000259369.1	AC009997.1	processed_pseudogene	0	NA	NA	NA	NA	NA
ENSG00000259370.2	AC103740.1	lncRNA	2.68358	-0.503931	1.06493	-0.473205	0.636067	NA
ENSG00000259371.2	AL136295.3	protein_coding	0.687773	2.44655	2.81163	0.870154	0.384216	NA
ENSG00000259374.2	NDUFB4P11	transcribed_processed_pseudogene	0.083475	0.918106	6.00631	0.152857	0.878511	NA
ENSG00000259375.1	AC087286.3	lncRNA	0.373617	-0.043674	3.04881	-0.0143249	0.988571	NA
ENSG00000259376.1	AC090907.1	lncRNA	0.0462696	0	6.00631	0	1	NA
ENSG00000259377.1	AC026770.1	lncRNA	0.412527	0.0701991	2.95728	0.0237377	0.981062	NA
ENSG00000259378.1	DCAF13P3	processed_pseudogene	0.815228	-0.839512	2.15228	-0.390057	0.696494	NA
ENSG00000259379.1	MTND5P32	processed_pseudogene	0	NA	NA	NA	NA	NA
ENSG00000259381.2	AC090695.1	processed_pseudogene	0	NA	NA	NA	NA	NA
ENSG00000259383.1	AC012414.2	lncRNA	0	NA	NA	NA	NA	NA
ENSG00000259384.7	GH1	protein_coding	0.951651	0	4.26584	0	1	NA
ENSG00000259385.1	AC066612.2	lncRNA	0	NA	NA	NA	NA	NA
ENSG00000259388.1	AC025040.2	processed_pseudogene	0.0513151	0	6.00631	0	1	NA
ENSG00000259389.2	H3P38	processed_pseudogene	0	NA	NA	NA	NA	NA
ENSG00000259390.4	AC022196.1	lncRNA	0	NA	NA	NA	NA	NA
ENSG00000259392.2	AC090877.1	transcribed_processed_pseudogene	0	NA	NA	NA	NA	NA
ENSG00000259393.2	AC025918.2	processed_pseudogene	0	NA	NA	NA	NA	NA
ENSG00000259394.2	AC079328.1	processed_pseudogene	0.190993	0.918106	6.00631	0.152857	0.878511	NA
ENSG00000259395.1	AC087516.1	lncRNA	0.374941	-0.0436739	3.54865	-0.0123072	0.990181	NA
ENSG00000259396.1	AC087721.1	lncRNA	0.512915	2.18187	2.41698	0.902728	0.366671	NA
ENSG00000259397.3	AC021231.2	processed_pseudogene	0	NA	NA	NA	NA	NA
ENSG00000259398.1	AC090970.1	lncRNA	0.156873	0.918106	6.00631	0.152857	0.878511	NA
ENSG00000259402.1	AC090515.5	lncRNA	2.12099	0.477316	1.07803	0.442765	0.657936	NA
ENSG00000259403.2	AC020704.1	lncRNA	0	NA	NA	NA	NA	NA
ENSG00000259404.5	EFL1P1	transcribed_unprocessed_pseudogene	0.795253	-3.05397	5.88784	-0.518692	0.603976	NA
ENSG00000259405.1	ISCA1P4	processed_pseudogene	1.03446	-1.03887	1.48976	-0.697338	0.485591	NA
ENSG00000259407.1	AC021739.2	lncRNA	0.600666	0.0341451	2.51991	0.0135501	0.989189	NA
ENSG00000259409.1	BMF-AS1	lncRNA	0.0372057	0	6.00631	0	1	NA
ENSG00000259410.5	AC009292.2	lncRNA	3.12194	0.202551	1.01567	0.199426	0.841929	NA
ENSG00000259411.1	HNRNPA1P45	processed_pseudogene	0.0725107	-1.00545	6.00631	-0.167399	0.867056	NA
ENSG00000259413.2	AC011270.1	processed_pseudogene	0	NA	NA	NA	NA	NA
ENSG00000259414.1	AC242376.1	unprocessed_pseudogene	0	NA	NA	NA	NA	NA
ENSG00000259415.1	AC012291.2	lncRNA	0.100457	0	6.00631	0	1	NA
ENSG00000259416.2	LINC02883	lncRNA	0.307221	0.918114	4.36647	0.210264	0.833461	NA
ENSG00000259417.3	CTXND1	protein_coding	0.574707	-0.952573	2.27194	-0.419278	0.675013	NA
ENSG00000259418.1	AC091117.2	lncRNA	0	NA	NA	NA	NA	NA
ENSG00000259419.2	HNRNPCP3	processed_pseudogene	0.0842665	0.918106	6.00631	0.152857	0.878511	NA
ENSG00000259420.5	AC046168.2	lncRNA	0	NA	NA	NA	NA	NA
ENSG00000259421.1	AL022318.2	unprocessed_pseudogene	0.905185	0.0863307	1.8316	0.047134	0.962406	NA
ENSG00000259422.1	AC091100.1	lncRNA	0.574443	1.39681	2.34417	0.595864	0.551266	NA
ENSG00000259423.3	AC113146.1	lncRNA	0	NA	NA	NA	NA	NA
ENSG00000259424.1	IRAIN	lncRNA	0	NA	NA	NA	NA	NA
ENSG00000259425.5	AC011767.1	transcribed_unprocessed_pseudogene	0	NA	NA	NA	NA	NA
ENSG00000259426.6	AC027237.3	lncRNA	4.27692	0.771569	0.975613	0.790856	0.429028	NA
ENSG00000259427.2	DPPA5P2	transcribed_processed_pseudogene	0	NA	NA	NA	NA	NA
ENSG00000259428.1	HMGB3P26	processed_pseudogene	0	NA	NA	NA	NA	NA
ENSG00000259430.2	CERS3-AS1	lncRNA	0	NA	NA	NA	NA	NA
ENSG00000259432.1	AC023908.1	lncRNA	0	NA	NA	NA	NA	NA
ENSG00000259433.2	AC051619.2	processed_pseudogene	0.119767	0	6.00631	0	1	NA
ENSG00000259434.2	AC068875.1	lncRNA	0	NA	NA	NA	NA	NA
ENSG00000259435.3	OR4N3P	transcribed_unprocessed_pseudogene	0	NA	NA	NA	NA	NA
ENSG00000259437.1	AC093334.1	lncRNA	0	NA	NA	NA	NA	NA
ENSG00000259438.1	MAPK6-DT	lncRNA	0.600971	0.918119	2.59974	0.353159	0.72397	NA
ENSG00000259439.2	LINC01833	lncRNA	0	NA	NA	NA	NA	NA
ENSG00000259440.2	NPM1P43	processed_pseudogene	0	NA	NA	NA	NA	NA
ENSG00000259441.2	MRPL15P1	processed_pseudogene	0	NA	NA	NA	NA	NA
ENSG00000259442.1	AC105339.3	lncRNA	0.0393273	-1.00545	6.00631	-0.167399	0.867056	NA
ENSG00000259443.1	AC012414.3	lncRNA	0.47749	0.086917	4.7705	0.0182197	0.985464	NA
ENSG00000259444.1	AL161669.1	lncRNA	0	NA	NA	NA	NA	NA
ENSG00000259446.6	RYR3-DT	lncRNA	0	NA	NA	NA	NA	NA
ENSG00000259447.1	AC013652.2	lncRNA	0	NA	NA	NA	NA	NA
ENSG00000259448.3	LINC02352	lncRNA	1.85474	1.76382	1.19683	1.47374	0.140551	NA
ENSG00000259449.1	NIFKP8	processed_pseudogene	0	NA	NA	NA	NA	NA
ENSG00000259452.2	AC009269.1	processed_pseudogene	0	NA	NA	NA	NA	NA
ENSG00000259453.1	AC087286.4	lncRNA	0.395759	-0.0436739	3.59256	-0.0121568	0.990301	NA
ENSG00000259454.1	WBP1LP5	processed_pseudogene	0	NA	NA	NA	NA	NA
ENSG00000259457.1	AC100826.1	lncRNA	0.0513151	0	6.00631	0	1	NA
ENSG00000259458.1	MGC15885	lncRNA	0	NA	NA	NA	NA	NA
ENSG00000259459.6	LINC02568	lncRNA	0	NA	NA	NA	NA	NA
ENSG00000259460.1	AC078909.1	lncRNA	0.0770854	-1.00545	6.00631	-0.167399	0.867056	NA
ENSG00000259461.1	ANP32BP3	processed_pseudogene	0	NA	NA	NA	NA	NA
ENSG00000259463.1	AC020661.2	lncRNA	0	NA	NA	NA	NA	NA
ENSG00000259464.2	SNRPCP18	processed_pseudogene	0	NA	NA	NA	NA	NA
ENSG00000259465.2	AHCYP7	processed_pseudogene	0.0407431	0	6.00631	0	1	NA
ENSG00000259466.1	NPM1P47	processed_pseudogene	0.0470607	0.918106	6.00631	0.152857	0.878511	NA
ENSG00000259467.1	NDUFAF4P1	processed_pseudogene	0.125797	0	6.00631	0	1	NA
ENSG00000259468.1	AC079203.1	lncRNA	0	NA	NA	NA	NA	NA
ENSG00000259469.1	AC084757.2	lncRNA	3.62333	-0.132006	0.797046	-0.165619	0.868457	NA
ENSG00000259470.2	KRT8P9	processed_pseudogene	0	NA	NA	NA	NA	NA
ENSG00000259471.1	LINC01169	lncRNA	0.0744115	0	6.00631	0	1	NA
ENSG00000259473.1	LINC02205	lncRNA	0	NA	NA	NA	NA	NA
ENSG00000259474.1	AC027228.1	lncRNA	0	NA	NA	NA	NA	NA
ENSG00000259475.1	AC036108.1	lncRNA	0	NA	NA	NA	NA	NA
ENSG00000259476.1	AC018904.2	lncRNA	0	NA	NA	NA	NA	NA
ENSG00000259477.1	AC012653.1	processed_pseudogene	0	NA	NA	NA	NA	NA
ENSG00000259478.2	AC024651.1	lncRNA	0.0355248	0	6.00631	0	1	NA
ENSG00000259481.1	AC012404.1	lncRNA	0	NA	NA	NA	NA	NA
ENSG00000259482.2	RORA-AS2	lncRNA	0	NA	NA	NA	NA	NA
ENSG00000259483.1	AL355073.1	lncRNA	0.0417631	0.918106	6.00631	0.152857	0.878511	NA
ENSG00000259485.2	LINC02253	lncRNA	3.4179	0.649705	1.12957	0.575178	0.565171	NA
ENSG00000259489.2	KRT18P47	processed_pseudogene	0	NA	NA	NA	NA	NA
ENSG00000259490.2	IGHV3OR15-7	IG_V_gene	0	NA	NA	NA	NA	NA
ENSG00000259493.2	TFDP1P3	processed_pseudogene	0.0868399	0	6.00631	0	1	NA
ENSG00000259495.3	AC016705.2	lncRNA	1.47948	-3.01496	1.7316	-1.74115	0.0816581	NA
ENSG00000259496.2	GEMIN8P1	processed_pseudogene	0	NA	NA	NA	NA	NA
ENSG00000259498.1	TPM1-AS	lncRNA	0	NA	NA	NA	NA	NA
ENSG00000259499.1	AC090519.1	lncRNA	0	NA	NA	NA	NA	NA
ENSG00000259500.1	KRT8P24	processed_pseudogene	0	NA	NA	NA	NA	NA
ENSG00000259502.1	AL132640.1	processed_pseudogene	0.214668	1.76484	5.98049	0.2951	0.767918	NA
ENSG00000259503.1	AC048383.1	lncRNA	0	NA	NA	NA	NA	NA
ENSG00000259504.2	AC026992.1	lncRNA	0.0433952	0	6.00631	0	1	NA
ENSG00000259505.1	AC009268.1	processed_pseudogene	0	NA	NA	NA	NA	NA
ENSG00000259507.1	AC103968.1	processed_pseudogene	0	NA	NA	NA	NA	NA
ENSG00000259508.1	AL132801.1	lncRNA	0	NA	NA	NA	NA	NA
ENSG00000259509.2	AC073941.2	processed_pseudogene	0	NA	NA	NA	NA	NA
ENSG00000259511.3	UBE2Q2L	transcribed_unprocessed_pseudogene	0.525989	-1.43883	3.02484	-0.47567	0.63431	NA
ENSG00000259512.3	HNRNPA1P5	processed_pseudogene	0.607171	1.00523	2.53496	0.396548	0.691701	NA
ENSG00000259513.1	CYCSP38	transcribed_processed_pseudogene	0.121806	0	6.00631	0	1	NA
ENSG00000259514.1	AC027243.1	lncRNA	0	NA	NA	NA	NA	NA
ENSG00000259515.1	AL117209.1	lncRNA	0	NA	NA	NA	NA	NA
ENSG00000259516.2	ANP32AP1	transcribed_processed_pseudogene	0.122571	0	6.00631	0	1	NA
ENSG00000259517.3	LINC02169	lncRNA	0.281782	-0.0436738	4.40566	-0.00991311	0.992091	NA
ENSG00000259518.2	LINC01583	lncRNA	0	NA	NA	NA	NA	NA
ENSG00000259519.1	AC051619.3	lncRNA	1.62374	-0.0971077	1.18129	-0.0822049	0.934484	NA
ENSG00000259520.6	AC051619.4	lncRNA	1.57086	2.00906	1.65882	1.21114	0.225842	NA
ENSG00000259521.1	INO80-AS1	lncRNA	0.0470607	0.918106	6.00631	0.152857	0.878511	NA
ENSG00000259523.1	AC022613.2	lncRNA	1.44652	-1.00617	1.48871	-0.675865	0.499126	NA
ENSG00000259525.1	GCSHP2	processed_pseudogene	0	NA	NA	NA	NA	NA
ENSG00000259527.2	LINC00052	lncRNA	0.743204	-2.48698	1.91064	-1.30164	0.193038	NA
ENSG00000259528.1	AC068397.1	lncRNA	0	NA	NA	NA	NA	NA
ENSG00000259530.1	AC104574.1	lncRNA	0	NA	NA	NA	NA	NA
ENSG00000259531.2	AC022306.1	processed_pseudogene	0.0819578	-0.0436734	6.00631	-0.00727125	0.994198	NA
ENSG00000259532.1	AC009269.2	lncRNA	0	NA	NA	NA	NA	NA
ENSG00000259533.2	AC040958.1	unprocessed_pseudogene	0	NA	NA	NA	NA	NA
ENSG00000259534.1	AC087477.4	lncRNA	0	NA	NA	NA	NA	NA
ENSG00000259535.1	RPL21P12	processed_pseudogene	0	NA	NA	NA	NA	NA
ENSG00000259536.5	AC091045.1	lncRNA	0.249557	-1.93322	5.49365	-0.351902	0.724912	NA
ENSG00000259538.1	UBE2Q2P11	transcribed_unprocessed_pseudogene	0	NA	NA	NA	NA	NA
ENSG00000259540.1	AC027020.1	lncRNA	0	NA	NA	NA	NA	NA
ENSG00000259541.5	AP001150.1	lncRNA	0	NA	NA	NA	NA	NA
ENSG00000259542.5	AC087477.5	lncRNA	0	NA	NA	NA	NA	NA
ENSG00000259543.1	AC060809.1	lncRNA	0	NA	NA	NA	NA	NA
ENSG00000259544.1	AC021739.3	lncRNA	0.0942424	0	6.00631	0	1	NA
ENSG00000259545.2	AC013452.1	processed_pseudogene	0.0394612	0	6.00631	0	1	NA
ENSG00000259546.1	AC027808.1	lncRNA	0.504645	0.870572	4.09355	0.212669	0.831585	NA
ENSG00000259547.1	CYCSP2	processed_pseudogene	0	NA	NA	NA	NA	NA
ENSG00000259548.1	AC021483.1	lncRNA	1.18321	0.819143	1.43697	0.570047	0.568646	NA
ENSG00000259550.2	HNRNPA1P74	processed_pseudogene	0.0367906	0	6.00631	0	1	NA
ENSG00000259554.1	AC084882.1	lncRNA	0	NA	NA	NA	NA	NA
ENSG00000259555.1	AC067863.1	lncRNA	1.21239	0.488052	1.8988	0.257031	0.797154	NA
ENSG00000259557.2	HMGN1P26	processed_pseudogene	0.0417631	0.918106	6.00631	0.152857	0.878511	NA
ENSG00000259558.1	MESTP2	processed_pseudogene	0.0367906	0	6.00631	0	1	NA
ENSG00000259561.1	AC079075.1	lncRNA	0	NA	NA	NA	NA	NA
ENSG00000259563.1	AC025430.1	lncRNA	2.02684	-1.5314	1.29743	-1.18033	0.237868	NA
ENSG00000259564.2	AC009554.1	lncRNA	0	NA	NA	NA	NA	NA
ENSG00000259565.2	KRT8P23	processed_pseudogene	0	NA	NA	NA	NA	NA
ENSG00000259569.2	AC013489.2	processed_pseudogene	0.118804	-1.00545	6.00631	-0.167399	0.867056	NA
ENSG00000259570.1	AC243562.1	unprocessed_pseudogene	0.17368	0	6.00631	0	1	NA
ENSG00000259571.2	BLID	protein_coding	0	NA	NA	NA	NA	NA
ENSG00000259572.7	LINC01491	lncRNA	0.0340571	0	6.00631	0	1	NA
ENSG00000259573.1	NMNAT1P5	processed_pseudogene	0	NA	NA	NA	NA	NA
ENSG00000259575.1	AC012404.2	lncRNA	0	NA	NA	NA	NA	NA
ENSG00000259577.2	CERNA1	lncRNA	4.03695	0.502834	0.889245	0.565462	0.57176	NA
ENSG00000259579.1	AC087762.1	lncRNA	0.0393273	-1.00545	6.00631	-0.167399	0.867056	NA
ENSG00000259580.1	AC023908.2	lncRNA	0.440994	0	6.00631	0	1	NA
ENSG00000259581.3	TYRO3P	processed_pseudogene	1.0857	0.631776	1.47536	0.428218	0.668493	NA
ENSG00000259582.4	AC026523.1	lncRNA	0	NA	NA	NA	NA	NA
ENSG00000259584.1	AC021755.2	lncRNA	1.54056	0.637196	1.06495	0.598336	0.549616	NA
ENSG00000259585.2	RBM17P4	processed_pseudogene	0	NA	NA	NA	NA	NA
ENSG00000259586.1	AC015712.3	processed_pseudogene	0	NA	NA	NA	NA	NA
ENSG00000259587.3	AC114546.2	lncRNA	0.293326	0	5.3876	0	1	NA
ENSG00000259588.1	AC012050.1	lncRNA	0	NA	NA	NA	NA	NA
ENSG00000259589.2	AC073167.1	lncRNA	0.0765786	0	6.00631	0	1	NA
ENSG00000259590.1	LINC02244	lncRNA	0	NA	NA	NA	NA	NA
ENSG00000259591.2	AC022898.1	lncRNA	0	NA	NA	NA	NA	NA
ENSG00000259592.1	PRELID1P4	processed_pseudogene	0	NA	NA	NA	NA	NA
ENSG00000259593.1	MTND5P40	processed_pseudogene	0	NA	NA	NA	NA	NA
ENSG00000259594.6	AC023034.1	lncRNA	0	NA	NA	NA	NA	NA
ENSG00000259595.1	AC025043.1	lncRNA	0.0393273	-1.00545	6.00631	-0.167399	0.867056	NA
ENSG00000259598.1	AC116158.2	lncRNA	0.086438	0	6.00631	0	1	NA
ENSG00000259600.2	AC066616.2	processed_pseudogene	0	NA	NA	NA	NA	NA
ENSG00000259601.2	AC092079.1	processed_pseudogene	0	NA	NA	NA	NA	NA
ENSG00000259602.1	AC091073.1	lncRNA	0	NA	NA	NA	NA	NA
ENSG00000259603.1	AC016595.1	lncRNA	0	NA	NA	NA	NA	NA
ENSG00000259604.5	AC015712.4	lncRNA	0	NA	NA	NA	NA	NA
ENSG00000259605.3	AC074212.1	lncRNA	0.0393273	-1.00545	6.00631	-0.167399	0.867056	NA
ENSG00000259607.1	AC108449.3	lncRNA	0.0340571	0	6.00631	0	1	NA
ENSG00000259608.1	AC104229.1	processed_pseudogene	0	NA	NA	NA	NA	NA
ENSG00000259609.1	AC027807.1	unprocessed_pseudogene	0	NA	NA	NA	NA	NA
ENSG00000259611.2	LINC01582	lncRNA	0.144467	-1.11947	6.00631	-0.186383	0.852144	NA
ENSG00000259612.1	EEF1A1P22	processed_pseudogene	0.299987	1.91311	5.97168	0.320363	0.748693	NA
ENSG00000259614.2	TUBAP12	processed_pseudogene	0	NA	NA	NA	NA	NA
ENSG00000259615.1	AC013391.1	lncRNA	0.315994	-1.66748	5.22279	-0.31927	0.749522	NA
ENSG00000259616.2	AC104574.2	lncRNA	0.662511	-0.0438679	2.65948	-0.0164949	0.98684	NA
ENSG00000259617.1	AC020661.3	lncRNA	0.0513151	0	6.00631	0	1	NA
ENSG00000259619.2	AC010867.1	processed_pseudogene	1.64032	-1.33666	1.5461	-0.864537	0.387293	NA
ENSG00000259620.1	AC016987.1	lncRNA	0.0393273	-1.00545	6.00631	-0.167399	0.867056	NA
ENSG00000259621.1	AC069029.1	lncRNA	0	NA	NA	NA	NA	NA
ENSG00000259622.1	AC026956.1	processed_pseudogene	0	NA	NA	NA	NA	NA
ENSG00000259624.1	AC009269.3	lncRNA	0	NA	NA	NA	NA	NA
ENSG00000259626.2	MTND3P12	processed_pseudogene	0	NA	NA	NA	NA	NA
ENSG00000259627.1	AC079328.2	lncRNA	0	NA	NA	NA	NA	NA
ENSG00000259628.1	AC007000.3	lncRNA	0.373143	-0.653398	5.06421	-0.129023	0.89734	NA
ENSG00000259630.2	FABP5P9	transcribed_processed_pseudogene	1.402	-2.88069	1.77318	-1.62458	0.104251	NA
ENSG00000259631.1	AC104316.2	lncRNA	0.564661	0.749123	3.25098	0.23043	0.817758	NA
ENSG00000259632.2	AC090971.4	processed_pseudogene	0	NA	NA	NA	NA	NA
ENSG00000259633.1	UBE2Q2P8	unprocessed_pseudogene	0	NA	NA	NA	NA	NA
ENSG00000259635.1	AC100830.1	lncRNA	3.47761	1.13426	0.954176	1.18873	0.234545	NA
ENSG00000259636.1	AC016987.2	lncRNA	0	NA	NA	NA	NA	NA
ENSG00000259637.1	DNM1P38	unprocessed_pseudogene	0.285579	-1.00546	5.37172	-0.187176	0.851523	NA
ENSG00000259639.6	AC021351.1	lncRNA	1.96326	-0.341384	1.45443	-0.23472	0.814426	NA
ENSG00000259644.1	AC022613.3	lncRNA	0.0372057	0	6.00631	0	1	NA
ENSG00000259645.1	AC027237.4	lncRNA	0	NA	NA	NA	NA	NA
ENSG00000259646.1	AC140725.2	unprocessed_pseudogene	0	NA	NA	NA	NA	NA
ENSG00000259647.1	AC111152.2	lncRNA	0.0331834	0	6.00631	0	1	NA
ENSG00000259648.1	AL132640.2	transcribed_processed_pseudogene	0.456277	1.4194	5.01781	0.282873	0.777274	NA
ENSG00000259649.4	AC027808.2	lncRNA	0.70674	-2.20547	2.58692	-0.852546	0.393911	NA
ENSG00000259650.1	AC068397.2	lncRNA	0	NA	NA	NA	NA	NA
ENSG00000259651.2	MTCO3P23	processed_pseudogene	0	NA	NA	NA	NA	NA
ENSG00000259652.1	AC090181.1	lncRNA	0.661751	1.77781	2.6903	0.660821	0.508727	NA
ENSG00000259654.1	AC115102.1	lncRNA	0.440988	0.826238	2.69462	0.306625	0.759128	NA
ENSG00000259655.1	AC090825.2	unprocessed_pseudogene	0.10337	-1.00545	6.00631	-0.167399	0.867056	NA
ENSG00000259656.1	AC013452.2	lncRNA	0	NA	NA	NA	NA	NA
ENSG00000259657.1	PIGHP1	processed_pseudogene	0.0462696	0	6.00631	0	1	NA
ENSG00000259658.5	AC027559.1	transcribed_unprocessed_pseudogene	2.26505	1.10558	1.45363	0.760563	0.446918	NA
ENSG00000259659.1	AC009996.1	lncRNA	4.31743	-1.21928	0.882345	-1.38186	0.167015	NA
ENSG00000259660.2	DNM1P47	transcribed_unprocessed_pseudogene	4.31528	0.748412	0.756266	0.989615	0.322362	NA
ENSG00000259661.1	AC068831.3	lncRNA	0.168709	0.918106	6.00631	0.152857	0.878511	NA
ENSG00000259663.2	AC010478.1	lncRNA	0	NA	NA	NA	NA	NA
ENSG00000259665.1	AC021231.3	processed_pseudogene	0	NA	NA	NA	NA	NA
ENSG00000259666.3	LINGO1-AS1	lncRNA	0	NA	NA	NA	NA	NA
ENSG00000259668.6	AC066613.1	lncRNA	0.14977	0	6.00631	0	1	NA
ENSG00000259669.6	AC084759.2	lncRNA	2.92786	-1.06597	1.11117	-0.959316	0.3374	NA
ENSG00000259670.1	AC012379.1	lncRNA	0	NA	NA	NA	NA	NA
ENSG00000259671.1	MTCYBP23	processed_pseudogene	0	NA	NA	NA	NA	NA
ENSG00000259672.3	AC087612.1	lncRNA	0.125053	-1.1608	6.00631	-0.193264	0.846752	NA
ENSG00000259675.2	AC018618.1	lncRNA	0	NA	NA	NA	NA	NA
ENSG00000259676.1	AC103982.1	lncRNA	0	NA	NA	NA	NA	NA
ENSG00000259677.1	AC027176.2	processed_pseudogene	0	NA	NA	NA	NA	NA
ENSG00000259678.1	AC066613.2	lncRNA	0	NA	NA	NA	NA	NA
ENSG00000259680.5	IGHV3OR16-17	protein_coding	0	NA	NA	NA	NA	NA
ENSG00000259681.1	AC090527.1	lncRNA	0.0367906	0	6.00631	0	1	NA
ENSG00000259682.1	AC091231.1	lncRNA	0.0372057	0	6.00631	0	1	NA
ENSG00000259683.1	AC243562.2	unprocessed_pseudogene	0.311353	0	5.29252	0	1	NA
ENSG00000259684.1	AC084756.1	lncRNA	0.0726446	0	6.00631	0	1	NA
ENSG00000259685.3	IDH2-DT	lncRNA	0.365717	-1.98117	3.01266	-0.657613	0.510787	NA
ENSG00000259686.1	HNRNPA1P71	processed_pseudogene	0	NA	NA	NA	NA	NA
ENSG00000259687.2	LINC01220	lncRNA	3.03527	-0.482793	1.04219	-0.463247	0.643188	NA
ENSG00000259688.1	AC019288.1	processed_pseudogene	0	NA	NA	NA	NA	NA
ENSG00000259690.1	AC107980.1	lncRNA	0	NA	NA	NA	NA	NA
ENSG00000259691.2	FKBP1AP2	processed_pseudogene	0	NA	NA	NA	NA	NA
ENSG00000259692.6	AC104041.1	lncRNA	2.98309	-0.0973481	1.0423	-0.0933971	0.925588	NA
ENSG00000259694.1	AC136698.1	lncRNA	0.0408446	0	6.00631	0	1	NA
ENSG00000259695.2	AC090164.1	processed_pseudogene	0	NA	NA	NA	NA	NA
ENSG00000259696.2	AC104759.1	processed_pseudogene	0.0367906	0	6.00631	0	1	NA
ENSG00000259697.2	AC126323.2	lncRNA	1.23357	0.0551465	1.72996	0.0318774	0.97457	NA
ENSG00000259698.1	FAM30C	unprocessed_pseudogene	0.119	0	6.00631	0	1	NA
ENSG00000259699.2	HMGB1P8	processed_pseudogene	3.48188	-0.209015	0.996049	-0.209844	0.833789	NA
ENSG00000259700.3	AC012379.2	lncRNA	0.207226	0.918106	6.00631	0.152857	0.878511	NA
ENSG00000259701.1	AC020891.3	lncRNA	0	NA	NA	NA	NA	NA
ENSG00000259702.3	AC024337.1	lncRNA	0	NA	NA	NA	NA	NA
ENSG00000259704.2	AC124248.1	lncRNA	0.650746	1.38429	3.08356	0.448925	0.653486	NA
ENSG00000259705.1	AC084757.3	lncRNA	0	NA	NA	NA	NA	NA
ENSG00000259706.1	HSP90B2P	processed_pseudogene	1.20992	-0.710629	1.56002	-0.455526	0.648731	NA
ENSG00000259707.1	AC105339.4	processed_pseudogene	0	NA	NA	NA	NA	NA
ENSG00000259708.1	AC090607.3	lncRNA	0.0426304	0.918106	6.00631	0.152857	0.878511	NA
ENSG00000259709.1	AC023906.4	lncRNA	0	NA	NA	NA	NA	NA
ENSG00000259710.1	NUTF2P6	processed_pseudogene	0	NA	NA	NA	NA	NA
ENSG00000259711.1	AC106738.1	lncRNA	0	NA	NA	NA	NA	NA
ENSG00000259712.1	AC023906.5	lncRNA	0.187373	-1.62569	5.94473	-0.273467	0.784494	NA
ENSG00000259713.1	AC013391.2	lncRNA	0.730655	0.708461	1.83369	0.386357	0.699232	NA
ENSG00000259715.1	AC022087.1	lncRNA	0.53489	-1.60973	2.9369	-0.548104	0.58362	NA
ENSG00000259717.1	LINC00677	lncRNA	0	NA	NA	NA	NA	NA
ENSG00000259720.2	AC009562.1	lncRNA	0.0426304	0.918106	6.00631	0.152857	0.878511	NA
ENSG00000259721.1	AC090877.2	lncRNA	0	NA	NA	NA	NA	NA
ENSG00000259722.2	AC087465.1	processed_pseudogene	0	NA	NA	NA	NA	NA
ENSG00000259723.1	AL354993.2	lncRNA	0.766623	-0.488794	2.22931	-0.219258	0.826449	NA
ENSG00000259724.2	LINC01581	lncRNA	0	NA	NA	NA	NA	NA
ENSG00000259725.1	AC106738.2	lncRNA	0	NA	NA	NA	NA	NA
ENSG00000259726.1	CSPG4P11	transcribed_unprocessed_pseudogene	0	NA	NA	NA	NA	NA
ENSG00000259727.1	AC103740.2	lncRNA	0.0803058	0	6.00631	0	1	NA
ENSG00000259728.5	LINC00933	transcribed_unprocessed_pseudogene	1.64547	-1.36143	1.92127	-0.70861	0.478566	NA
ENSG00000259730.1	AC092078.1	lncRNA	0	NA	NA	NA	NA	NA
ENSG00000259731.2	AC022929.1	lncRNA	0	NA	NA	NA	NA	NA
ENSG00000259732.1	AC092757.2	lncRNA	0.791893	2.23585	2.23519	1.0003	0.317168	NA
ENSG00000259734.1	AC012229.1	lncRNA	0	NA	NA	NA	NA	NA
ENSG00000259735.1	AC092868.2	lncRNA	2.08881	0.504225	1.04268	0.483587	0.628679	NA
ENSG00000259736.1	CRTC3-AS1	lncRNA	4.11782	1.07917	0.878806	1.228	0.219447	NA
ENSG00000259737.7	AC087516.2	lncRNA	0.398099	2.81336	5.03019	0.559295	0.57596	NA
ENSG00000259738.1	ZNF444P1	processed_pseudogene	0.15265	0	6.00631	0	1	NA
ENSG00000259740.1	AC009558.2	lncRNA	0	NA	NA	NA	NA	NA
ENSG00000259742.1	AC090888.3	unprocessed_pseudogene	0.0372057	0	6.00631	0	1	NA
ENSG00000259743.2	AC068714.1	processed_pseudogene	0	NA	NA	NA	NA	NA
ENSG00000259744.1	AC009269.4	lncRNA	1.86811	1.2481	2.12687	0.586826	0.55732	NA
ENSG00000259746.1	HSPE1P3	processed_pseudogene	0.342541	2.36292	5.94983	0.39714	0.691264	NA
ENSG00000259749.1	NCAPGP2	unprocessed_pseudogene	0	NA	NA	NA	NA	NA
ENSG00000259750.1	NSA2P4	processed_pseudogene	0	NA	NA	NA	NA	NA
ENSG00000259751.1	TUBAP11	processed_pseudogene	0.817159	0.827123	2.08536	0.396633	0.691638	NA
ENSG00000259753.1	AC068234.1	protein_coding	0	NA	NA	NA	NA	NA
ENSG00000259754.2	AC092078.2	lncRNA	0	NA	NA	NA	NA	NA
ENSG00000259755.1	AC090907.2	lncRNA	1.27837	-0.0168364	1.73152	-0.00972351	0.992242	NA
ENSG00000259756.1	AC100839.1	lncRNA	0.668816	-0.377681	3.28554	-0.114952	0.908483	NA
ENSG00000259757.1	AC091891.1	lncRNA	0	NA	NA	NA	NA	NA
ENSG00000259759.1	AC007907.1	lncRNA	0.043902	-1.00545	6.00631	-0.167399	0.867056	NA
ENSG00000259760.1	AC015660.2	lncRNA	0.0407034	0	6.00631	0	1	NA
ENSG00000259762.1	AC021739.4	lncRNA	0	NA	NA	NA	NA	NA
ENSG00000259763.2	LINC02157	lncRNA	0.231763	0	5.59061	0	1	NA
ENSG00000259767.1	AC022558.1	lncRNA	0.980334	0.408607	1.63671	0.249652	0.802856	NA
ENSG00000259769.1	AC127381.1	processed_pseudogene	0	NA	NA	NA	NA	NA
ENSG00000259770.2	AC015871.1	processed_pseudogene	0	NA	NA	NA	NA	NA
ENSG00000259771.1	AC092756.1	lncRNA	0.986982	0.00981515	1.80611	0.00543442	0.995664	NA
ENSG00000259773.1	AC012100.1	lncRNA	0.043902	-1.00545	6.00631	-0.167399	0.867056	NA
ENSG00000259774.1	AC243562.3	lncRNA	0.540209	0.91812	2.27216	0.404074	0.686158	NA
ENSG00000259775.1	AL138976.2	lncRNA	3.82328	1.70436	0.962436	1.77088	0.0765799	NA
ENSG00000259776.1	AC093426.1	lncRNA	3.49938	-1.17647	0.866879	-1.35714	0.174737	NA
ENSG00000259779.1	LINC01922	lncRNA	0.352027	0	6.00631	0	1	NA
ENSG00000259780.3	AC009065.1	lncRNA	2.08857	1.13654	1.09709	1.03596	0.300219	NA
ENSG00000259783.6	LINC02259	lncRNA	0.976142	0.743478	2.53801	0.292938	0.76957	NA
ENSG00000259786.7	LINC02109	lncRNA	1.98428	-0.36795	1.24153	-0.296368	0.766949	NA
ENSG00000259788.1	AL596325.1	lncRNA	0.0393025	0	6.00631	0	1	NA
ENSG00000259789.2	AL096869.3	lncRNA	0	NA	NA	NA	NA	NA
ENSG00000259790.1	ANP32BP1	transcribed_processed_pseudogene	0.236237	-0.770761	5.96804	-0.129148	0.89724	NA
ENSG00000259791.1	AC092325.1	lncRNA	0.318665	-1.07878	5.10276	-0.211412	0.832566	NA
ENSG00000259792.1	AC104758.1	lncRNA	0	NA	NA	NA	NA	NA
ENSG00000259797.1	AC020978.1	lncRNA	0.84558	1.39977	2.1817	0.641598	0.521134	NA
ENSG00000259798.1	AC138625.1	lncRNA	0	NA	NA	NA	NA	NA
ENSG00000259800.1	AC145350.1	processed_pseudogene	0	NA	NA	NA	NA	NA
ENSG00000259803.7	SLC22A31	protein_coding	0.978811	-1.43701	1.74031	-0.825716	0.408965	NA
ENSG00000259804.1	AC027682.1	lncRNA	5.00301	0.307312	0.834595	0.368217	0.712711	NA
ENSG00000259805.1	AC022558.2	lncRNA	2.23173	-1.90156	1.33165	-1.42797	0.153301	NA
ENSG00000259807.2	AC009093.1	lncRNA	0	NA	NA	NA	NA	NA
ENSG00000259810.2	AC002519.1	lncRNA	1.67524	-2.27139	1.89402	-1.19924	0.230433	NA
ENSG00000259813.1	AC138028.3	lncRNA	0	NA	NA	NA	NA	NA
ENSG00000259814.1	AC102941.1	lncRNA	0	NA	NA	NA	NA	NA
ENSG00000259815.1	LINC02769	lncRNA	0	NA	NA	NA	NA	NA
ENSG00000259817.3	AC087565.1	lncRNA	0.141303	0.918106	6.00631	0.152857	0.878511	NA
ENSG00000259818.1	AL606760.3	lncRNA	2.45095	0.174525	1.24233	0.140482	0.888279	NA
ENSG00000259819.1	AC018767.1	lncRNA	0.0355248	0	6.00631	0	1	NA
ENSG00000259821.1	AC018845.1	lncRNA	0	NA	NA	NA	NA	NA
ENSG00000259822.2	AC140878.1	processed_pseudogene	0	NA	NA	NA	NA	NA
ENSG00000259823.6	LYPD8	protein_coding	0.209148	0.803061	5.98049	0.13428	0.893181	NA
ENSG00000259827.1	AC026461.1	lncRNA	0	NA	NA	NA	NA	NA
ENSG00000259828.1	AL355596.1	lncRNA	0	NA	NA	NA	NA	NA
ENSG00000259831.1	LINC00567	lncRNA	0	NA	NA	NA	NA	NA
ENSG00000259832.1	CYP4A26P	unprocessed_pseudogene	0	NA	NA	NA	NA	NA
ENSG00000259833.5	AC138625.2	lncRNA	0	NA	NA	NA	NA	NA
ENSG00000259836.1	AGGF1P6	processed_pseudogene	0	NA	NA	NA	NA	NA
ENSG00000259837.1	LINC01904	lncRNA	0	NA	NA	NA	NA	NA
ENSG00000259838.1	ELOCP2	unprocessed_pseudogene	0.0372057	0	6.00631	0	1	NA
ENSG00000259840.1	Z97653.1	lncRNA	0.290177	0.91811	5.31355	0.172786	0.862819	NA
ENSG00000259841.6	LINC01566	lncRNA	0.0407034	0	6.00631	0	1	NA
ENSG00000259842.2	IGHV3OR16-16	unprocessed_pseudogene	0	NA	NA	NA	NA	NA
ENSG00000259843.2	AC007610.1	lncRNA	0.292466	-0.0436735	5.36523	-0.0081401	0.993505	NA
ENSG00000259844.2	GNPATP	processed_pseudogene	0	NA	NA	NA	NA	NA
ENSG00000259845.1	HERC2P10	unprocessed_pseudogene	1.01667	0.364035	2.05727	0.176951	0.859547	NA
ENSG00000259846.1	AC092131.1	lncRNA	0	NA	NA	NA	NA	NA
ENSG00000259847.2	LINC02126	lncRNA	0.0355248	0	6.00631	0	1	NA
ENSG00000259848.9	AC097374.1	transcribed_unprocessed_pseudogene	0.0367906	0	6.00631	0	1	NA
ENSG00000259849.2	VENTXP1	transcribed_processed_pseudogene	2.9308	0.147014	1.00669	0.146036	0.883893	NA
ENSG00000259852.2	IGHV1OR16-2	IG_V_pseudogene	0	NA	NA	NA	NA	NA
ENSG00000259854.1	AP005233.1	lncRNA	0.043902	-1.00545	6.00631	-0.167399	0.867056	NA
ENSG00000259855.1	AC007749.1	lncRNA	0.0393025	0	6.00631	0	1	NA
ENSG00000259856.1	RAB43P1	processed_pseudogene	3.50877	0.580113	4.57545	0.126788	0.899108	NA
ENSG00000259861.1	AC010266.1	lncRNA	0	NA	NA	NA	NA	NA
ENSG00000259862.1	AC026336.2	lncRNA	0	NA	NA	NA	NA	NA
ENSG00000259863.1	SH3RF3-AS1	lncRNA	0	NA	NA	NA	NA	NA
ENSG00000259864.1	AC018846.1	processed_pseudogene	0	NA	NA	NA	NA	NA
ENSG00000259866.1	AC007599.1	processed_pseudogene	0	NA	NA	NA	NA	NA
ENSG00000259867.6	AC105411.1	lncRNA	4.95123	0.110578	0.866139	0.127667	0.898412	NA
ENSG00000259868.3	AL163952.1	lncRNA	0.230654	-2.58505	5.94828	-0.434588	0.663862	NA
ENSG00000259869.2	AL022344.1	lncRNA	0.989527	1.40759	1.89151	0.744162	0.456778	NA
ENSG00000259870.1	AC024651.2	lncRNA	0.0430428	0	6.00631	0	1	NA
ENSG00000259871.1	AC130456.1	lncRNA	0	NA	NA	NA	NA	NA
ENSG00000259873.1	AC009117.1	processed_pseudogene	0	NA	NA	NA	NA	NA
ENSG00000259874.1	AC034105.2	processed_pseudogene	0	NA	NA	NA	NA	NA
ENSG00000259876.1	AC010333.1	lncRNA	2.76849	0.713694	1.01657	0.702064	0.482639	NA
ENSG00000259878.1	AC126323.3	lncRNA	0.0407034	0	6.00631	0	1	NA
ENSG00000259881.1	AC092384.2	lncRNA	0.0408446	0	6.00631	0	1	NA
ENSG00000259882.2	AC142384.1	unprocessed_pseudogene	0.213432	-1.00545	6.00631	-0.167399	0.867056	NA
ENSG00000259883.2	EHD4-AS1	lncRNA	0.397311	-0.0436738	4.29591	-0.0101664	0.991889	NA
ENSG00000259884.1	NR4A1AS	lncRNA	0.0775337	0	6.00631	0	1	NA
ENSG00000259887.1	FIGNL2-DT	lncRNA	0	NA	NA	NA	NA	NA
ENSG00000259889.1	AC093802.2	lncRNA	0	NA	NA	NA	NA	NA
ENSG00000259890.1	DNM1P50	unprocessed_pseudogene	0	NA	NA	NA	NA	NA
ENSG00000259892.1	AC027139.1	unprocessed_pseudogene	0.0470607	0.918106	6.00631	0.152857	0.878511	NA
ENSG00000259897.2	FRG2JP	unprocessed_pseudogene	0	NA	NA	NA	NA	NA
ENSG00000259899.1	AC010333.2	lncRNA	2.29521	1.85679	1.52628	1.21655	0.223777	NA
ENSG00000259900.5	AC026464.1	protein_coding	0.219211	2.90207	5.934	0.489058	0.624801	NA
ENSG00000259904.1	ACTG1P15	processed_pseudogene	0.172655	-1.93382	5.97602	-0.323597	0.746243	NA
ENSG00000259905.7	PWRN1	lncRNA	0.179929	0	6.00631	0	1	NA
ENSG00000259906.1	AC120045.1	lncRNA	0	NA	NA	NA	NA	NA
ENSG00000259907.1	AC004817.2	lncRNA	0	NA	NA	NA	NA	NA
ENSG00000259909.1	AC100827.1	unprocessed_pseudogene	0.0417631	0.918106	6.00631	0.152857	0.878511	NA
ENSG00000259910.1	AC120498.1	lncRNA	0	NA	NA	NA	NA	NA
ENSG00000259912.1	AC023813.1	lncRNA	0	NA	NA	NA	NA	NA
ENSG00000259914.1	AC009063.1	lncRNA	0	NA	NA	NA	NA	NA
ENSG00000259915.2	AC017071.1	lncRNA	1.17599	2.77955	1.83035	1.51859	0.128865	NA
ENSG00000259916.1	AL845331.1	protein_coding	0	NA	NA	NA	NA	NA
ENSG00000259917.1	HNRNPLP2	unprocessed_pseudogene	0.16644	-1.00545	6.00631	-0.167399	0.867056	NA
ENSG00000259918.1	NDUFA5P11	processed_pseudogene	0	NA	NA	NA	NA	NA
ENSG00000259920.1	AC007938.1	lncRNA	0	NA	NA	NA	NA	NA
ENSG00000259922.1	AC023825.1	processed_pseudogene	0	NA	NA	NA	NA	NA
ENSG00000259923.1	AC026461.2	lncRNA	0	NA	NA	NA	NA	NA
ENSG00000259924.1	AC011939.1	processed_pseudogene	1.39449	0.598673	1.15512	0.518278	0.604264	NA
ENSG00000259925.1	AC130456.2	lncRNA	0	NA	NA	NA	NA	NA
ENSG00000259926.1	AC007342.1	lncRNA	0.461357	-0.861656	2.61602	-0.329377	0.74187	NA
ENSG00000259928.1	AC011840.2	lncRNA	0	NA	NA	NA	NA	NA
ENSG00000259929.5	AC010601.1	lncRNA	0.771856	-0.0436741	2.28335	-0.0191272	0.98474	NA
ENSG00000259931.2	AC105036.1	processed_pseudogene	0.251404	0	6.00631	0	1	NA
ENSG00000259932.1	AC051619.6	lncRNA	0.773438	1.46606	2.03015	0.722142	0.470207	NA
ENSG00000259933.6	AC009065.2	lncRNA	0.0426304	0.918106	6.00631	0.152857	0.878511	NA
ENSG00000259934.1	AC142086.2	processed_pseudogene	0	NA	NA	NA	NA	NA
ENSG00000259935.1	AC009754.1	lncRNA	0.333822	-0.0436739	3.61915	-0.0120674	0.990372	NA
ENSG00000259937.2	AC023158.1	lncRNA	0	NA	NA	NA	NA	NA
ENSG00000259939.1	AC022167.1	lncRNA	3.02664	-1.19872	1.16206	-1.03155	0.302284	NA
ENSG00000259940.2	AC109449.1	lncRNA	3.99064	0.737476	0.900344	0.819105	0.412726	NA
ENSG00000259941.1	AC084782.1	lncRNA	3.50218	0.34913	0.960411	0.363521	0.716216	NA
ENSG00000259944.1	CDRT7	lncRNA	0	NA	NA	NA	NA	NA
ENSG00000259945.1	AC027682.2	lncRNA	1.46235	0.52452	1.49585	0.350649	0.725851	NA
ENSG00000259946.1	BX005019.1	lncRNA	0	NA	NA	NA	NA	NA
ENSG00000259947.1	LINC02124	lncRNA	0	NA	NA	NA	NA	NA
ENSG00000259948.2	AC124068.1	processed_pseudogene	0	NA	NA	NA	NA	NA
ENSG00000259950.1	AC034105.3	processed_pseudogene	0	NA	NA	NA	NA	NA
ENSG00000259952.1	AC009133.2	lncRNA	2.93894	1.36678	1.05495	1.29558	0.19512	NA
ENSG00000259954.1	IL21R-AS1	lncRNA	1.43022	0.823523	1.71738	0.479523	0.631567	NA
ENSG00000259955.1	AC008741.1	lncRNA	0.0423847	0	6.00631	0	1	NA
ENSG00000259961.1	AL354712.1	lncRNA	0	NA	NA	NA	NA	NA
ENSG00000259962.1	AC007342.2	unprocessed_pseudogene	0	NA	NA	NA	NA	NA
ENSG00000259963.1	AC007012.1	processed_pseudogene	0	NA	NA	NA	NA	NA
ENSG00000259964.7	THSD4-AS1	lncRNA	0.0786546	-1.71811	5.98969	-0.286846	0.774231	NA
ENSG00000259966.6	FAM153DP	transcribed_unprocessed_pseudogene	0	NA	NA	NA	NA	NA
ENSG00000259967.1	AC087761.1	lncRNA	0.0462696	0	6.00631	0	1	NA
ENSG00000259968.3	AC093283.1	lncRNA	0	NA	NA	NA	NA	NA
ENSG00000259969.1	AL049838.1	lncRNA	0.0770854	-1.00545	6.00631	-0.167399	0.867056	NA
ENSG00000259970.1	AC099668.1	lncRNA	0	NA	NA	NA	NA	NA
ENSG00000259974.3	LINC00261	lncRNA	0.077275	0	6.00631	0	1	NA
ENSG00000259976.3	AC093010.2	lncRNA	3.63393	0.237588	5.79167	0.0410224	0.967278	NA
ENSG00000259977.1	AL121578.1	lncRNA	0	NA	NA	NA	NA	NA
ENSG00000259978.1	MRPS21P8	processed_pseudogene	0	NA	NA	NA	NA	NA
ENSG00000259979.1	VN1R68P	processed_pseudogene	0	NA	NA	NA	NA	NA
ENSG00000259981.1	AF096876.1	lncRNA	0	NA	NA	NA	NA	NA
ENSG00000259982.1	CDC37P1	processed_pseudogene	0	NA	NA	NA	NA	NA
ENSG00000259983.1	AC018845.2	transcribed_processed_pseudogene	0	NA	NA	NA	NA	NA
ENSG00000259984.1	AL928711.1	unprocessed_pseudogene	0	NA	NA	NA	NA	NA
ENSG00000259985.1	AC017100.1	lncRNA	0.0433952	0	6.00631	0	1	NA
ENSG00000259986.1	AC103876.1	lncRNA	0.0340571	0	6.00631	0	1	NA
ENSG00000259987.1	DUX4L46	processed_pseudogene	0	NA	NA	NA	NA	NA
ENSG00000259989.1	AC135782.2	lncRNA	0.875047	2.4579	1.81424	1.35478	0.175487	NA
ENSG00000259990.2	AC133561.2	unprocessed_pseudogene	0	NA	NA	NA	NA	NA
ENSG00000259992.1	AC025287.1	lncRNA	0	NA	NA	NA	NA	NA
ENSG00000259993.1	AC135731.1	processed_pseudogene	0	NA	NA	NA	NA	NA
ENSG00000259995.1	AC106729.1	lncRNA	0	NA	NA	NA	NA	NA
ENSG00000259996.1	RARRES2P8	processed_pseudogene	0	NA	NA	NA	NA	NA
ENSG00000259997.2	IGHV1OR16-4	IG_V_pseudogene	0	NA	NA	NA	NA	NA
ENSG00000259998.1	AL133279.3	lncRNA	0	NA	NA	NA	NA	NA
ENSG00000259999.1	AC009054.1	lncRNA	0.0502287	0	6.00631	0	1	NA
ENSG00000260003.1	AC018767.2	lncRNA	0	NA	NA	NA	NA	NA
ENSG00000260004.1	AC092138.1	lncRNA	0	NA	NA	NA	NA	NA
ENSG00000260005.6	AC027601.1	lncRNA	0.236554	0	6.00631	0	1	NA
ENSG00000260008.1	AP001527.1	lncRNA	3.71192	0.948599	0.924971	1.02555	0.305106	NA
ENSG00000260009.1	LINC02130	lncRNA	0	NA	NA	NA	NA	NA
ENSG00000260010.1	ZNF720P1	processed_pseudogene	0	NA	NA	NA	NA	NA
ENSG00000260011.2	AC132938.1	lncRNA	1.33816	1.79991	1.90739	0.943651	0.345348	NA
ENSG00000260012.1	AC007494.1	processed_pseudogene	0	NA	NA	NA	NA	NA
ENSG00000260014.1	LSM3P5	processed_pseudogene	0	NA	NA	NA	NA	NA
ENSG00000260015.1	AC010547.2	lncRNA	0	NA	NA	NA	NA	NA
ENSG00000260017.1	AC138811.1	lncRNA	0	NA	NA	NA	NA	NA
ENSG00000260018.1	AC040169.1	lncRNA	4.00731	-0.220266	1.04464	-0.210853	0.833002	NA
ENSG00000260019.2	LINC01992	lncRNA	0.809591	-0.101843	1.94226	-0.0524351	0.958182	NA
ENSG00000260021.1	AC098934.2	lncRNA	0	NA	NA	NA	NA	NA
ENSG00000260022.1	AL031716.1	lncRNA	1.61321	0.216348	1.18	0.183346	0.854527	NA
ENSG00000260024.1	MRPS21P7	processed_pseudogene	0	NA	NA	NA	NA	NA
ENSG00000260025.1	CRIM1-DT	lncRNA	0	NA	NA	NA	NA	NA
ENSG00000260026.3	LINC02189	lncRNA	0	NA	NA	NA	NA	NA
ENSG00000260027.5	HOXB7	protein_coding	0.618303	-2.93574	2.80548	-1.04643	0.295362	NA
ENSG00000260029.2	AC007608.2	lncRNA	0	NA	NA	NA	NA	NA
ENSG00000260030.1	AC076968.1	lncRNA	0.0920582	0	6.00631	0	1	NA
ENSG00000260031.1	RPL10P14	processed_pseudogene	0	NA	NA	NA	NA	NA
ENSG00000260033.1	AC023813.2	processed_pseudogene	0	NA	NA	NA	NA	NA
ENSG00000260034.1	LCMT1-AS2	lncRNA	0.569158	-1.49151	2.55272	-0.584283	0.55903	NA
ENSG00000260035.1	AC051619.7	lncRNA	0.462811	-1.01299	2.71788	-0.372714	0.709361	NA
ENSG00000260036.1	AC013355.1	processed_pseudogene	0	NA	NA	NA	NA	NA
ENSG00000260037.5	AC104938.1	lncRNA	0	NA	NA	NA	NA	NA
ENSG00000260038.1	AC009090.1	lncRNA	0.326314	-0.0436738	4.34665	-0.0100477	0.991983	NA
ENSG00000260041.5	AC007495.1	lncRNA	0	NA	NA	NA	NA	NA
ENSG00000260042.1	AC025810.1	lncRNA	0	NA	NA	NA	NA	NA
ENSG00000260046.1	AL162632.3	lncRNA	0.274049	0.918106	6.00631	0.152857	0.878511	NA
ENSG00000260047.2	BCAP31P2	unprocessed_pseudogene	0	NA	NA	NA	NA	NA
ENSG00000260048.2	IGHV1OR16-3	IG_V_pseudogene	0.0331834	0	6.00631	0	1	NA
ENSG00000260051.1	AL031600.1	lncRNA	0	NA	NA	NA	NA	NA
ENSG00000260052.1	AC023813.3	lncRNA	0.0815877	0	6.00631	0	1	NA
ENSG00000260053.2	ABCB10P4	processed_pseudogene	0.0735813	0	6.00631	0	1	NA
ENSG00000260057.6	LINC01571	lncRNA	0	NA	NA	NA	NA	NA
ENSG00000260058.1	AC018767.3	lncRNA	0	NA	NA	NA	NA	NA
ENSG00000260059.1	AC092620.2	lncRNA	1.50034	0.901709	1.72795	0.521837	0.601784	NA
ENSG00000260060.1	AC009088.1	lncRNA	2.808	-0.840832	1.1039	-0.761689	0.446245	NA
ENSG00000260062.3	GOLGA2P11	transcribed_unprocessed_pseudogene	3.91329	0.740465	0.834412	0.887409	0.374859	NA
ENSG00000260064.1	AC092332.1	lncRNA	0	NA	NA	NA	NA	NA
ENSG00000260066.1	AC112176.1	lncRNA	0	NA	NA	NA	NA	NA
ENSG00000260067.1	MTND4LP25	processed_pseudogene	0	NA	NA	NA	NA	NA
ENSG00000260068.1	AC009101.1	processed_pseudogene	0	NA	NA	NA	NA	NA
ENSG00000260070.1	AC006960.3	lncRNA	1.7637	0.877536	1.57331	0.557762	0.577007	NA
ENSG00000260071.2	AC012178.1	lncRNA	0.0417631	0.918106	6.00631	0.152857	0.878511	NA
ENSG00000260073.2	AC023824.1	lncRNA	0	NA	NA	NA	NA	NA
ENSG00000260077.1	AC104794.3	lncRNA	1.03877	2.7832	1.8507	1.50386	0.132617	NA
ENSG00000260081.2	AF274858.1	transcribed_processed_pseudogene	4.30348	-0.55679	1.03978	-0.535488	0.592312	NA
ENSG00000260082.1	AC106886.1	processed_pseudogene	0	NA	NA	NA	NA	NA
ENSG00000260084.1	AC126773.3	lncRNA	1.07053	-0.0436741	1.93088	-0.0226188	0.981954	NA
ENSG00000260086.3	AC007611.1	lncRNA	2.23872	4.2924	1.63871	2.61937	0.00880914	NA
ENSG00000260087.1	PCMTD1P2	processed_pseudogene	0	NA	NA	NA	NA	NA
ENSG00000260089.2	ADAM3B	processed_pseudogene	0	NA	NA	NA	NA	NA
ENSG00000260090.1	AC092435.3	lncRNA	0	NA	NA	NA	NA	NA
ENSG00000260091.1	AC093752.2	lncRNA	0.337009	-1.48822	5.22149	-0.285018	0.775631	NA
ENSG00000260092.1	AC009163.3	protein_coding	1.12534	2.3589	3.15925	0.746665	0.455266	NA
ENSG00000260093.1	AC034111.1	lncRNA	0.0909718	0	6.00631	0	1	NA
ENSG00000260094.1	LINC00564	lncRNA	0.181891	-0.0436734	6.00631	-0.00727125	0.994198	NA
ENSG00000260095.1	AC106820.3	lncRNA	4.3089	0.134512	0.877717	0.153252	0.878199	NA
ENSG00000260096.1	DNM1P33	unprocessed_pseudogene	0.0832046	-1.00545	6.00631	-0.167399	0.867056	NA
ENSG00000260097.3	SPDYE6	protein_coding	0.11679	0	6.00631	0	1	NA
ENSG00000260100.1	AL512604.3	lncRNA	3.10458	1.26672	0.978672	1.29432	0.195554	NA
ENSG00000260102.2	LINC01070	lncRNA	0.0878643	0	6.00631	0	1	NA
ENSG00000260104.1	AC068338.1	unprocessed_pseudogene	0	NA	NA	NA	NA	NA
ENSG00000260105.6	AOC4P	transcribed_unprocessed_pseudogene	3.31481	2.69579	1.81395	1.48614	0.137241	NA
ENSG00000260107.1	AC005606.1	lncRNA	0.234297	-0.0436734	6.00631	-0.00727125	0.994198	NA
ENSG00000260108.1	AC026464.2	lncRNA	0	NA	NA	NA	NA	NA
ENSG00000260109.1	AC135628.1	unprocessed_pseudogene	0	NA	NA	NA	NA	NA
ENSG00000260111.1	AC012184.1	lncRNA	0.501922	1.76261	3.07096	0.573963	0.565993	NA
ENSG00000260112.1	AC008567.1	processed_pseudogene	0.357374	0.91811	5.26329	0.174437	0.861522	NA
ENSG00000260113.3	AC093249.1	processed_pseudogene	0	NA	NA	NA	NA	NA
ENSG00000260115.1	AC012174.1	lncRNA	1.62012	1.81472	1.92385	0.943277	0.345539	NA
ENSG00000260118.1	AL157700.1	lncRNA	0.0471212	0	6.00631	0	1	NA
ENSG00000260120.2	AC104066.3	lncRNA	1.44614	0.808246	1.36521	0.592029	0.553831	NA
ENSG00000260121.1	AC138028.4	lncRNA	1.29688	1.33775	1.49863	0.892654	0.372043	NA
ENSG00000260122.1	AC068987.1	lncRNA	0	NA	NA	NA	NA	NA
ENSG00000260125.2	AGBL1-AS1	lncRNA	0.100548	-2.04522	5.97144	-0.342501	0.731974	NA
ENSG00000260128.6	ULK4P2	transcribed_unprocessed_pseudogene	2.10007	-2.38435	1.59409	-1.49575	0.134719	NA
ENSG00000260131.1	LINC00556	lncRNA	0.123426	-1.00545	6.00631	-0.167399	0.867056	NA
ENSG00000260132.1	AL032819.1	lncRNA	0.548391	0	2.47003	0	1	NA
ENSG00000260133.1	CA5AP1	unprocessed_pseudogene	0	NA	NA	NA	NA	NA
ENSG00000260134.1	C1QL1P1	processed_pseudogene	0	NA	NA	NA	NA	NA
ENSG00000260135.7	MMP2-AS1	lncRNA	0	NA	NA	NA	NA	NA
ENSG00000260137.1	AL132657.2	lncRNA	0	NA	NA	NA	NA	NA
ENSG00000260139.6	CSPG4P13	transcribed_unprocessed_pseudogene	0.429355	0	6.00631	0	1	NA
ENSG00000260141.1	AC145350.2	lncRNA	1.36037	1.82645	1.98963	0.917985	0.358626	NA
ENSG00000260142.1	AC068135.2	lncRNA	0	NA	NA	NA	NA	NA
ENSG00000260144.1	AC100827.2	unprocessed_pseudogene	0.862938	0.81779	2.15403	0.379656	0.704201	NA
ENSG00000260145.1	AC023825.2	lncRNA	0	NA	NA	NA	NA	NA
ENSG00000260146.1	AC132186.1	processed_pseudogene	0	NA	NA	NA	NA	NA
ENSG00000260147.1	MTND5P34	processed_pseudogene	0	NA	NA	NA	NA	NA
ENSG00000260148.1	AC009090.2	lncRNA	0	NA	NA	NA	NA	NA
ENSG00000260151.1	LINC02673	lncRNA	0	NA	NA	NA	NA	NA
ENSG00000260152.2	AC113208.2	processed_pseudogene	0	NA	NA	NA	NA	NA
ENSG00000260153.1	RARRES2P10	processed_pseudogene	0	NA	NA	NA	NA	NA
ENSG00000260156.1	AC020763.1	lncRNA	0	NA	NA	NA	NA	NA
ENSG00000260157.3	AC233702.1	transcribed_unprocessed_pseudogene	0.0367906	0	6.00631	0	1	NA
ENSG00000260158.1	AC137761.1	lncRNA	0.0502287	0	6.00631	0	1	NA
ENSG00000260159.1	AC091304.2	unprocessed_pseudogene	0	NA	NA	NA	NA	NA
ENSG00000260160.1	AC011468.1	lncRNA	0.62532	-1.01461	1.89476	-0.535483	0.592316	NA
ENSG00000260161.1	MTCYBP28	processed_pseudogene	0.250291	0	6.00631	0	1	NA
ENSG00000260162.2	AC134312.2	lncRNA	0.601631	-0.880651	2.12757	-0.413924	0.67893	NA
ENSG00000260163.1	AC012508.1	lncRNA	3.60679	-0.0197336	0.931846	-0.0211769	0.983105	NA
ENSG00000260165.1	AC105036.2	unprocessed_pseudogene	0	NA	NA	NA	NA	NA
ENSG00000260166.2	AC134312.3	lncRNA	0.66601	0.91812	2.31115	0.397257	0.691178	NA
ENSG00000260167.1	AC093249.2	lncRNA	0.935258	-1.84747	1.85647	-0.995152	0.319662	NA
ENSG00000260170.1	AC090527.2	protein_coding	2.38	0	6.00631	0	1	NA
ENSG00000260171.1	AC008269.2	lncRNA	0	NA	NA	NA	NA	NA
ENSG00000260172.2	LINC01413	lncRNA	0.091811	1.87547	5.97551	0.31386	0.753628	NA
ENSG00000260173.1	AC020779.2	lncRNA	0	NA	NA	NA	NA	NA
ENSG00000260174.1	SYNGR2P1	processed_pseudogene	0.0408446	0	6.00631	0	1	NA
ENSG00000260179.1	AL162741.1	lncRNA	4.86526	1.00499	0.84754	1.18577	0.235713	NA
ENSG00000260182.1	AC120498.2	lncRNA	0.0724859	0	6.00631	0	1	NA
ENSG00000260183.1	AC108097.1	lncRNA	0	NA	NA	NA	NA	NA
ENSG00000260184.1	AC023827.1	processed_pseudogene	0	NA	NA	NA	NA	NA
ENSG00000260185.1	AC009097.1	lncRNA	0	NA	NA	NA	NA	NA
ENSG00000260186.5	LINC02137	lncRNA	0.806899	1.22407	2.05407	0.595923	0.551227	NA
ENSG00000260187.2	PPIAP48	transcribed_processed_pseudogene	0	NA	NA	NA	NA	NA
ENSG00000260188.1	AC002464.1	lncRNA	0	NA	NA	NA	NA	NA
ENSG00000260190.1	AL807752.5	lncRNA	0.509953	0.86447	2.40803	0.358995	0.719598	NA
ENSG00000260192.3	LINC02240	lncRNA	5.16555	-0.595702	0.703042	-0.84732	0.396817	NA
ENSG00000260193.1	LINC02846	lncRNA	1.61401	0.088731	1.48247	0.0598535	0.952272	NA
ENSG00000260194.1	AC007496.1	lncRNA	0	NA	NA	NA	NA	NA
ENSG00000260197.1	AC010889.1	lncRNA	0	NA	NA	NA	NA	NA
ENSG00000260198.1	AC009102.1	lncRNA	0	NA	NA	NA	NA	NA
ENSG00000260201.2	AC141273.1	lncRNA	0	NA	NA	NA	NA	NA
ENSG00000260202.2	AL109954.1	lncRNA	0	NA	NA	NA	NA	NA
ENSG00000260205.1	AL157831.2	lncRNA	0	NA	NA	NA	NA	NA
ENSG00000260206.1	AC105020.2	lncRNA	0.0825061	0.918106	6.00631	0.152857	0.878511	NA
ENSG00000260207.1	DUX4L47	processed_pseudogene	0	NA	NA	NA	NA	NA
ENSG00000260209.1	AP000842.3	lncRNA	0.0433952	0	6.00631	0	1	NA
ENSG00000260211.2	AC139426.1	processed_pseudogene	0.0462696	0	6.00631	0	1	NA
ENSG00000260212.1	AL356432.3	unprocessed_pseudogene	0	NA	NA	NA	NA	NA
ENSG00000260213.6	CENPN-AS1	lncRNA	1.71655	-1.40949	1.83905	-0.766427	0.443422	NA
ENSG00000260217.1	AC104640.1	lncRNA	0	NA	NA	NA	NA	NA
ENSG00000260218.1	AC034105.4	processed_pseudogene	0	NA	NA	NA	NA	NA
ENSG00000260223.2	AC099511.1	lncRNA	0	NA	NA	NA	NA	NA
ENSG00000260224.1	UBL5P4	processed_pseudogene	0	NA	NA	NA	NA	NA
ENSG00000260228.6	AC009119.1	lncRNA	3.21382	-0.263537	1.09271	-0.241177	0.809418	NA
ENSG00000260229.1	PPIAP51	processed_pseudogene	0.0825039	0	6.00631	0	1	NA
ENSG00000260232.3	PWRN4	lncRNA	0	NA	NA	NA	NA	NA
ENSG00000260234.5	AC020636.2	protein_coding	0.0340571	0	6.00631	0	1	NA
ENSG00000260237.1	AC092130.1	lncRNA	0	NA	NA	NA	NA	NA
ENSG00000260239.2	LINC02533	lncRNA	0.428063	0	3.54099	0	1	NA
ENSG00000260240.4	APOOP5	transcribed_processed_pseudogene	0	NA	NA	NA	NA	NA
ENSG00000260242.1	AC091489.1	lncRNA	0.0470607	0.918106	6.00631	0.152857	0.878511	NA
ENSG00000260244.1	AC104083.1	lncRNA	0	NA	NA	NA	NA	NA
ENSG00000260246.1	AC000032.1	lncRNA	0	NA	NA	NA	NA	NA
ENSG00000260247.1	SUB1P4	processed_pseudogene	0	NA	NA	NA	NA	NA
ENSG00000260249.3	AC007608.3	lncRNA	2.1198	-1.18633	1.31512	-0.902069	0.36702	NA
ENSG00000260251.1	AC092368.1	unprocessed_pseudogene	0	NA	NA	NA	NA	NA
ENSG00000260252.1	AC009087.1	lncRNA	0.0379725	0	6.00631	0	1	NA
ENSG00000260253.1	AC084262.1	lncRNA	0	NA	NA	NA	NA	NA
ENSG00000260254.1	AP000997.3	lncRNA	0.113026	0.918106	6.00631	0.152857	0.878511	NA
ENSG00000260255.1	AC093524.1	processed_pseudogene	0	NA	NA	NA	NA	NA
ENSG00000260256.1	AP001063.1	lncRNA	0.0393025	0	6.00631	0	1	NA
ENSG00000260258.2	AC007346.1	transcribed_processed_pseudogene	0	NA	NA	NA	NA	NA
ENSG00000260262.1	AC139887.3	lncRNA	0.0433952	0	6.00631	0	1	NA
ENSG00000260264.1	LINC02194	lncRNA	0	NA	NA	NA	NA	NA
ENSG00000260265.1	LINC02562	lncRNA	0.100395	0	6.00631	0	1	NA
ENSG00000260268.6	LINC00919	lncRNA	0	NA	NA	NA	NA	NA
ENSG00000260272.1	AC093525.2	protein_coding	4.63796	2.3645	4.25938	0.555128	0.578807	NA
ENSG00000260273.1	AL359711.2	lncRNA	4.41901	-0.711183	0.888242	-0.800664	0.423326	NA
ENSG00000260275.1	AC013565.1	processed_pseudogene	0	NA	NA	NA	NA	NA
ENSG00000260277.2	AC009019.1	lncRNA	0	NA	NA	NA	NA	NA
ENSG00000260278.1	AC098818.2	lncRNA	2.40853	0.15802	1.00203	0.1577	0.874693	NA
ENSG00000260279.4	AC137932.1	lncRNA	0	NA	NA	NA	NA	NA
ENSG00000260281.6	ITFG1-AS1	lncRNA	0	NA	NA	NA	NA	NA
ENSG00000260282.1	EIF4EBP2P2	processed_pseudogene	0	NA	NA	NA	NA	NA
ENSG00000260284.1	TPSP2	unprocessed_pseudogene	0	NA	NA	NA	NA	NA
ENSG00000260286.4	ARMH2	protein_coding	0.199474	-0.0436734	6.00631	-0.00727125	0.994198	NA
ENSG00000260287.4	TBC1D3G	protein_coding	0	NA	NA	NA	NA	NA
ENSG00000260289.2	AC093515.1	lncRNA	0.0426304	0.918106	6.00631	0.152857	0.878511	NA
ENSG00000260290.2	AC092115.1	processed_pseudogene	0.365204	-1.33573	5.9569	-0.224232	0.822577	NA
ENSG00000260291.1	FRG2GP	unprocessed_pseudogene	0	NA	NA	NA	NA	NA
ENSG00000260298.2	ACTG1P16	transcribed_processed_pseudogene	0.222566	0.872214	5.97627	0.145946	0.883964	NA
ENSG00000260302.3	LINC01882	lncRNA	0.309324	0	6.00631	0	1	NA
ENSG00000260304.1	AC009088.2	lncRNA	0.0372057	0	6.00631	0	1	NA
ENSG00000260305.1	NTRK3-AS1	lncRNA	0	NA	NA	NA	NA	NA
ENSG00000260307.2	PABPC1P13	processed_pseudogene	0	NA	NA	NA	NA	NA
ENSG00000260308.1	AC136428.1	processed_pseudogene	0	NA	NA	NA	NA	NA
ENSG00000260310.1	AC027277.2	lncRNA	0	NA	NA	NA	NA	NA
ENSG00000260311.1	AC138907.1	lncRNA	0	NA	NA	NA	NA	NA
ENSG00000260312.1	AC140658.2	lncRNA	0	NA	NA	NA	NA	NA
ENSG00000260314.3	MRC1	protein_coding	0.826794	-0.713663	1.85522	-0.384678	0.700476	NA
ENSG00000260318.1	COX6CP1	processed_pseudogene	1.03672	1.39257	2.28191	0.610264	0.541687	NA
ENSG00000260322.1	AC098657.2	lncRNA	2.89381	0.276567	1.15391	0.239678	0.81058	NA
ENSG00000260325.2	HSPB9	protein_coding	0.701783	-3.73139	3.23665	-1.15285	0.24897	NA
ENSG00000260326.1	PHBP21	processed_pseudogene	0	NA	NA	NA	NA	NA
ENSG00000260327.2	ACTR3BP3	processed_pseudogene	0	NA	NA	NA	NA	NA
ENSG00000260328.1	AC104024.2	lncRNA	0.171194	0	6.00631	0	1	NA
ENSG00000260329.1	AC007541.1	lncRNA	0.162123	0	6.00631	0	1	NA
ENSG00000260331.1	AC079148.1	lncRNA	1.08837	0.365983	1.81184	0.201995	0.839921	NA
ENSG00000260332.1	AC010546.1	processed_pseudogene	0	NA	NA	NA	NA	NA
ENSG00000260335.1	AC133555.4	unprocessed_pseudogene	0	NA	NA	NA	NA	NA
ENSG00000260337.4	AC091544.4	lncRNA	0.175853	0	6.00631	0	1	NA
ENSG00000260338.2	LINC01570	lncRNA	0	NA	NA	NA	NA	NA
ENSG00000260339.1	HEXA-AS1	lncRNA	4.7861	-0.37044	0.820543	-0.451457	0.65166	NA
ENSG00000260340.1	LINC02176	lncRNA	1.77298	1.5727	1.51392	1.03883	0.298885	NA
ENSG00000260341.1	C2orf69P2	processed_pseudogene	0	NA	NA	NA	NA	NA
ENSG00000260343.1	LINC01043	lncRNA	0	NA	NA	NA	NA	NA
ENSG00000260344.2	AC133485.1	processed_pseudogene	0	NA	NA	NA	NA	NA
ENSG00000260345.1	AC009052.1	lncRNA	0.700984	2.47013	2.21289	1.11625	0.264316	NA
ENSG00000260347.1	MOCS1P1	processed_pseudogene	0	NA	NA	NA	NA	NA
ENSG00000260348.1	AP007216.1	lncRNA	0	NA	NA	NA	NA	NA
ENSG00000260349.1	AC087190.1	lncRNA	0	NA	NA	NA	NA	NA
ENSG00000260350.1	AC012173.1	lncRNA	0.921608	1.83685	1.98748	0.924209	0.355377	NA
ENSG00000260351.1	AC024270.1	lncRNA	0	NA	NA	NA	NA	NA
ENSG00000260352.1	AC092287.1	lncRNA	1.01762	-0.240541	1.45509	-0.165309	0.8687	NA
ENSG00000260357.1	DNM1P34	transcribed_unprocessed_pseudogene	0.435696	0.91811	5.12844	0.179023	0.857919	NA
ENSG00000260362.1	AC007218.1	lncRNA	0.0843935	1.76484	5.98049	0.2951	0.767918	NA
ENSG00000260364.1	AC009055.1	lncRNA	0	NA	NA	NA	NA	NA
ENSG00000260366.1	AC026803.1	lncRNA	0.822362	-2.04246	2.30394	-0.886505	0.375345	NA
ENSG00000260367.2	AC109460.1	lncRNA	0.95815	-2.003	1.89178	-1.05879	0.289697	NA
ENSG00000260368.1	AC027373.1	lncRNA	1.89657	-1.57479	1.1833	-1.33085	0.183239	NA
ENSG00000260369.2	AC120024.1	lncRNA	2.0494	-0.0406951	0.993346	-0.0409677	0.967322	NA
ENSG00000260370.1	AC215217.1	lncRNA	0.425121	-0.569319	6.00036	-0.0948808	0.92441	NA
ENSG00000260375.1	AC126323.4	unprocessed_pseudogene	0.0901716	-1.00545	6.00631	-0.167399	0.867056	NA
ENSG00000260377.1	AC083801.2	lncRNA	0.339572	2.49876	5.22467	0.478261	0.632465	NA
ENSG00000260378.1	AC109597.1	lncRNA	0	NA	NA	NA	NA	NA
ENSG00000260379.1	AC074052.1	processed_pseudogene	0	NA	NA	NA	NA	NA
ENSG00000260381.2	AC007610.2	lncRNA	0	NA	NA	NA	NA	NA
ENSG00000260382.1	AC087481.1	processed_pseudogene	0	NA	NA	NA	NA	NA
ENSG00000260385.1	AL356961.1	lncRNA	0.329554	-0.592757	4.15918	-0.142518	0.886671	NA
ENSG00000260386.6	LDC1P	transcribed_unitary_pseudogene	2.62171	2.72591	1.44516	1.88624	0.0592623	NA
ENSG00000260387.1	AC009108.2	lncRNA	0	NA	NA	NA	NA	NA
ENSG00000260389.1	WBP11P1	transcribed_processed_pseudogene	0.0462696	0	6.00631	0	1	NA
ENSG00000260390.1	AL360014.1	lncRNA	0	NA	NA	NA	NA	NA
ENSG00000260391.2	AC022336.2	lncRNA	0	NA	NA	NA	NA	NA
ENSG00000260392.6	AC090518.1	lncRNA	0.119252	0	6.00631	0	1	NA
ENSG00000260393.1	AC026462.2	lncRNA	0	NA	NA	NA	NA	NA
ENSG00000260394.2	LINC02867	lncRNA	0.116016	-0.743301	6.00297	-0.123822	0.901456	NA
ENSG00000260395.1	AC092119.1	processed_pseudogene	0	NA	NA	NA	NA	NA
ENSG00000260398.1	AC068700.1	lncRNA	2.89962	0.294789	1.1194	0.263345	0.792285	NA
ENSG00000260399.1	AC100756.1	unprocessed_pseudogene	0	NA	NA	NA	NA	NA
ENSG00000260401.1	AP002761.4	lncRNA	0	NA	NA	NA	NA	NA
ENSG00000260402.1	AC133485.2	lncRNA	0	NA	NA	NA	NA	NA
ENSG00000260403.1	AC120498.3	lncRNA	0	NA	NA	NA	NA	NA
ENSG00000260405.1	AC109446.1	processed_pseudogene	0	NA	NA	NA	NA	NA
ENSG00000260406.1	AC009852.1	lncRNA	0	NA	NA	NA	NA	NA
ENSG00000260409.1	AC012414.4	lncRNA	0.616657	1.76738	2.69994	0.654599	0.512726	NA
ENSG00000260410.2	AC040169.2	processed_pseudogene	0.0879053	0.918106	6.00631	0.152857	0.878511	NA
ENSG00000260412.1	AL353746.1	lncRNA	4.95685	0.274678	0.863123	0.318237	0.750305	NA
ENSG00000260413.1	AC025279.2	transcribed_unprocessed_pseudogene	0.104233	0	6.00631	0	1	NA
ENSG00000260414.1	AC138869.1	processed_pseudogene	0	NA	NA	NA	NA	NA
ENSG00000260416.1	AL096828.2	lncRNA	0.159497	0	6.00631	0	1	NA
ENSG00000260417.1	AC092127.1	lncRNA	2.05358	1.91875	1.33613	1.43605	0.150987	NA
ENSG00000260418.1	AL023284.4	lncRNA	0.077275	0	6.00631	0	1	NA
ENSG00000260420.3	LINC02182	lncRNA	0.0829333	0.799429	6.00631	0.133098	0.894116	NA
ENSG00000260422.1	Z97205.2	lncRNA	0	NA	NA	NA	NA	NA
ENSG00000260423.2	LINC02367	lncRNA	2.77977	0.778522	1.20382	0.646708	0.517821	NA
ENSG00000260425.1	AL031709.1	lncRNA	0.247228	0.918109	5.52208	0.166261	0.867951	NA
ENSG00000260426.1	AC008060.4	lncRNA	0	NA	NA	NA	NA	NA
ENSG00000260427.1	AGGF1P9	processed_pseudogene	0	NA	NA	NA	NA	NA
ENSG00000260430.2	AC099518.1	lncRNA	0.1383	-0.0436734	6.00631	-0.00727125	0.994198	NA
ENSG00000260431.2	AC074051.1	processed_pseudogene	0.0408446	0	6.00631	0	1	NA
ENSG00000260433.3	LINC01917	lncRNA	0	NA	NA	NA	NA	NA
ENSG00000260436.1	AC093525.3	lncRNA	1.42269	0.301731	1.30916	0.230478	0.817721	NA
ENSG00000260438.1	AC018552.1	processed_pseudogene	0	NA	NA	NA	NA	NA
ENSG00000260439.1	LMF1-AS1	lncRNA	0	NA	NA	NA	NA	NA
ENSG00000260440.3	LINC01544	lncRNA	0.0841478	0.918106	6.00631	0.152857	0.878511	NA
ENSG00000260441.5	AC020978.2	lncRNA	0.0331834	0	6.00631	0	1	NA
ENSG00000260443.1	AC127455.1	processed_pseudogene	0	NA	NA	NA	NA	NA
ENSG00000260444.1	AC138749.2	unprocessed_pseudogene	0.0340571	0	6.00631	0	1	NA
ENSG00000260445.1	AC011904.1	unprocessed_pseudogene	0	NA	NA	NA	NA	NA
ENSG00000260447.1	AC009065.3	lncRNA	0	NA	NA	NA	NA	NA
ENSG00000260450.2	LINC02134	lncRNA	0	NA	NA	NA	NA	NA
ENSG00000260451.1	GEMIN8P2	processed_pseudogene	0	NA	NA	NA	NA	NA
ENSG00000260452.1	TPRKBP2	processed_pseudogene	0.206905	0	6.00631	0	1	NA
ENSG00000260454.2	AL355607.2	lncRNA	0.132322	2.40994	5.94791	0.405174	0.68535	NA
ENSG00000260455.2	NBAT1	lncRNA	0.385774	-0.84477	3.5212	-0.23991	0.8104	NA
ENSG00000260457.2	AC027458.1	lncRNA	0.0433952	0	6.00631	0	1	NA
ENSG00000260458.3	KCNJ18	protein_coding	0.130284	0.918106	6.00631	0.152857	0.878511	NA
ENSG00000260459.2	FTLP14	processed_pseudogene	0.0407034	0	6.00631	0	1	NA
ENSG00000260461.1	AL133355.1	lncRNA	0.126171	0	6.00631	0	1	NA
ENSG00000260464.1	AL049796.1	lncRNA	4.52869	1.06037	0.906456	1.1698	0.242083	NA
ENSG00000260465.1	AC018557.1	lncRNA	0.153246	0	6.00631	0	1	NA
ENSG00000260466.1	AC126696.2	lncRNA	0	NA	NA	NA	NA	NA
ENSG00000260467.1	AC018552.2	lncRNA	0	NA	NA	NA	NA	NA
ENSG00000260468.1	LINC01290	lncRNA	0	NA	NA	NA	NA	NA
ENSG00000260469.3	INSYN1-AS1	lncRNA	0	NA	NA	NA	NA	NA
ENSG00000260470.1	AC023794.5	lncRNA	0	NA	NA	NA	NA	NA
ENSG00000260471.1	PPIAP49	processed_pseudogene	0	NA	NA	NA	NA	NA
ENSG00000260472.1	AC074050.1	processed_pseudogene	0	NA	NA	NA	NA	NA
ENSG00000260473.2	AC068987.2	lncRNA	0.274057	0	5.42306	0	1	NA
ENSG00000260475.1	AL353719.1	lncRNA	1.20182	-2.71481	1.87118	-1.45086	0.14682	NA
ENSG00000260476.1	AC104794.4	lncRNA	0	NA	NA	NA	NA	NA
ENSG00000260477.8	LINC01584	lncRNA	0.0842665	0.918106	6.00631	0.152857	0.878511	NA
ENSG00000260478.2	AC007333.1	lncRNA	0.237443	0	6.00631	0	1	NA
ENSG00000260479.1	AC009145.1	lncRNA	0.0367906	0	6.00631	0	1	NA
ENSG00000260480.1	C2orf69P4	processed_pseudogene	0	NA	NA	NA	NA	NA
ENSG00000260482.3	AC008870.1	lncRNA	0.999936	0	5.58844	0	1	NA
ENSG00000260483.2	AC015720.1	processed_pseudogene	0.0408446	0	6.00631	0	1	NA
ENSG00000260484.1	AC131902.1	lncRNA	0	NA	NA	NA	NA	NA
ENSG00000260487.1	AC116348.1	lncRNA	0.281786	-0.0436735	5.39808	-0.00809057	0.993545	NA
ENSG00000260488.1	AC007216.1	lncRNA	0	NA	NA	NA	NA	NA
ENSG00000260490.2	MYL12BP1	processed_pseudogene	4.30792	1.29069	0.947877	1.36167	0.173303	NA
ENSG00000260492.3	CISTR	lncRNA	0.0367906	0	6.00631	0	1	NA
ENSG00000260493.1	AC011773.4	lncRNA	1.88961	0.274012	1.2131	0.225878	0.821296	NA
ENSG00000260494.1	AC002310.3	unprocessed_pseudogene	0	NA	NA	NA	NA	NA
ENSG00000260496.3	AC009041.1	lncRNA	0	NA	NA	NA	NA	NA
ENSG00000260497.1	AC141846.1	processed_pseudogene	0	NA	NA	NA	NA	NA
ENSG00000260500.1	AC010336.2	lncRNA	0.53221	0.826438	2.1111	0.391473	0.695448	NA
ENSG00000260504.1	AC010551.1	lncRNA	0	NA	NA	NA	NA	NA
ENSG00000260505.1	AC096644.3	lncRNA	0.147127	-2.1255	5.96535	-0.356308	0.72161	NA
ENSG00000260507.1	AC133919.1	lncRNA	0.827274	0.427605	1.5413	0.277432	0.781449	NA
ENSG00000260509.2	AL590787.1	lncRNA	1.21353	0.517183	1.64002	0.315352	0.752495	NA
ENSG00000260510.1	AC004381.1	lncRNA	0.0502287	0	6.00631	0	1	NA
ENSG00000260511.1	AC009145.2	lncRNA	0	NA	NA	NA	NA	NA
ENSG00000260514.1	AC009086.1	processed_pseudogene	0	NA	NA	NA	NA	NA
ENSG00000260515.1	AC034229.2	lncRNA	0.0502287	0	6.00631	0	1	NA
ENSG00000260516.2	AC133548.1	unprocessed_pseudogene	0	NA	NA	NA	NA	NA
ENSG00000260517.3	AC009093.2	lncRNA	1.97413	-1.5467	1.76649	-0.875577	0.38126	NA
ENSG00000260519.1	AC096734.2	lncRNA	0.807448	-0.14677	2.48456	-0.0590727	0.952894	NA
ENSG00000260520.1	AC010547.3	lncRNA	0	NA	NA	NA	NA	NA
ENSG00000260522.1	AC106785.1	processed_pseudogene	0	NA	NA	NA	NA	NA
ENSG00000260524.1	CYP3A52P	unprocessed_pseudogene	0	NA	NA	NA	NA	NA
ENSG00000260525.1	AC140658.3	unprocessed_pseudogene	0	NA	NA	NA	NA	NA
ENSG00000260530.1	AC010551.2	lncRNA	0	NA	NA	NA	NA	NA
ENSG00000260532.1	AL031598.1	lncRNA	0	NA	NA	NA	NA	NA
ENSG00000260534.1	AC100827.3	lncRNA	0.288992	0	6.00631	0	1	NA
ENSG00000260536.1	AL035071.2	lncRNA	0	NA	NA	NA	NA	NA
ENSG00000260540.2	ABHD17AP8	unprocessed_pseudogene	0	NA	NA	NA	NA	NA
ENSG00000260541.1	AL031722.1	lncRNA	0	NA	NA	NA	NA	NA
ENSG00000260542.1	AL499627.1	lncRNA	0.0471212	0	6.00631	0	1	NA
ENSG00000260545.1	AC026771.1	lncRNA	0	NA	NA	NA	NA	NA
ENSG00000260549.2	MT1L	transcribed_unprocessed_pseudogene	0	NA	NA	NA	NA	NA
ENSG00000260550.2	AC136618.1	lncRNA	0	NA	NA	NA	NA	NA
ENSG00000260551.1	PWRN2	lncRNA	0	NA	NA	NA	NA	NA
ENSG00000260552.1	COSMOC	lncRNA	0	NA	NA	NA	NA	NA
ENSG00000260555.1	AC092681.2	lncRNA	0.0372057	0	6.00631	0	1	NA
ENSG00000260558.2	AC018557.2	lncRNA	0.0984363	0	6.00631	0	1	NA
ENSG00000260564.1	AL161912.2	lncRNA	0	NA	NA	NA	NA	NA
ENSG00000260566.2	AC127459.1	lncRNA	0	NA	NA	NA	NA	NA
ENSG00000260568.1	AC074050.2	lncRNA	0.0367906	0	6.00631	0	1	NA
ENSG00000260569.2	AC090398.1	lncRNA	2.58167	1.9515	1.41673	1.37747	0.168367	NA
ENSG00000260570.1	AC133550.2	lncRNA	0	NA	NA	NA	NA	NA
ENSG00000260571.1	BNIP3P5	processed_pseudogene	0.950363	-3.79441	2.80952	-1.35056	0.176837	NA
ENSG00000260572.1	AC069224.1	lncRNA	0	NA	NA	NA	NA	NA
ENSG00000260573.4	AC007493.1	lncRNA	0.995134	1.46311	1.79518	0.81502	0.415061	NA
ENSG00000260574.1	AL360157.1	lncRNA	0	NA	NA	NA	NA	NA
ENSG00000260575.1	AC133485.3	lncRNA	0	NA	NA	NA	NA	NA
ENSG00000260576.1	EIF5A2P1	processed_pseudogene	0.270506	-1.00546	4.41651	-0.227659	0.819911	NA
ENSG00000260577.2	AC126773.4	lncRNA	0	NA	NA	NA	NA	NA
ENSG00000260578.1	AC110597.1	lncRNA	0	NA	NA	NA	NA	NA
ENSG00000260579.1	AC024270.2	lncRNA	0	NA	NA	NA	NA	NA
ENSG00000260580.1	AC009035.1	lncRNA	0.116703	0	6.00631	0	1	NA
ENSG00000260581.1	AC011374.1	lncRNA	0	NA	NA	NA	NA	NA
ENSG00000260582.1	TPST2P1	processed_pseudogene	0	NA	NA	NA	NA	NA
ENSG00000260583.1	AP000223.1	lncRNA	2.4456	-0.219483	0.967322	-0.226898	0.820503	NA
ENSG00000260584.1	AC142381.2	processed_pseudogene	0	NA	NA	NA	NA	NA
ENSG00000260585.1	AL359851.1	lncRNA	0.0758138	0.918106	6.00631	0.152857	0.878511	NA
ENSG00000260586.2	AC064799.2	lncRNA	0	NA	NA	NA	NA	NA
ENSG00000260588.1	AC027702.1	lncRNA	3.22548	0.583886	0.877885	0.665105	0.505983	NA
ENSG00000260590.1	AC023824.2	processed_pseudogene	0	NA	NA	NA	NA	NA
ENSG00000260592.1	AC130456.3	lncRNA	1.36891	-0.118908	1.77575	-0.0669619	0.946612	NA
ENSG00000260593.1	AC009097.2	lncRNA	0	NA	NA	NA	NA	NA
ENSG00000260594.1	AC099313.1	lncRNA	0	NA	NA	NA	NA	NA
ENSG00000260595.1	OR4C49P	unprocessed_pseudogene	0	NA	NA	NA	NA	NA
ENSG00000260596.5	DUX4	protein_coding	1.08793	0.820693	3.24868	0.252624	0.800559	NA
ENSG00000260597.1	AC012531.1	lncRNA	0.35586	-0.043674	3.09394	-0.014116	0.988737	NA
ENSG00000260598.1	FRG2IP	unprocessed_pseudogene	0	NA	NA	NA	NA	NA
ENSG00000260599.1	AC011467.1	lncRNA	0	NA	NA	NA	NA	NA
ENSG00000260600.1	AC092125.1	lncRNA	0	NA	NA	NA	NA	NA
ENSG00000260601.1	AC131391.1	lncRNA	0.609232	2.77409	2.31757	1.19698	0.231314	NA
ENSG00000260602.2	HMGN2P40	processed_pseudogene	0.300876	0.871788	5.24853	0.166101	0.868077	NA
ENSG00000260604.2	AL590004.3	lncRNA	0.631078	-0.0781545	2.43807	-0.0320559	0.974428	NA
ENSG00000260605.1	AC027688.1	lncRNA	0	NA	NA	NA	NA	NA
ENSG00000260608.1	AC024270.3	lncRNA	0	NA	NA	NA	NA	NA
ENSG00000260610.1	AC142086.3	processed_pseudogene	0	NA	NA	NA	NA	NA
ENSG00000260611.1	AC106785.2	lncRNA	0.287641	0.81693	5.97963	0.136619	0.891332	NA
ENSG00000260612.1	AC009097.3	lncRNA	0	NA	NA	NA	NA	NA
ENSG00000260613.2	Z98885.2	lncRNA	0.123581	0	6.00631	0	1	NA
ENSG00000260616.6	AC007728.1	lncRNA	0	NA	NA	NA	NA	NA
ENSG00000260617.1	AC138028.5	lncRNA	0.0408446	0	6.00631	0	1	NA
ENSG00000260618.1	AC025917.1	lncRNA	0.0423847	0	6.00631	0	1	NA
ENSG00000260619.1	AC068870.1	lncRNA	0.385451	0.918118	3.062	0.299843	0.764297	NA
ENSG00000260620.1	AC027688.2	lncRNA	0.423991	0	4.18217	0	1	NA
ENSG00000260621.1	AC092140.1	lncRNA	0	NA	NA	NA	NA	NA
ENSG00000260622.1	AC073476.1	processed_pseudogene	0	NA	NA	NA	NA	NA
ENSG00000260624.2	AC018943.1	lncRNA	0	NA	NA	NA	NA	NA
ENSG00000260625.3	AC026471.2	lncRNA	1.31907	0.993019	1.94425	0.510748	0.609528	NA
ENSG00000260626.1	AC136944.1	lncRNA	1.52925	-2.53632	1.90873	-1.3288	0.183913	NA
ENSG00000260628.5	AC142381.3	transcribed_unprocessed_pseudogene	0.115519	0	6.00631	0	1	NA
ENSG00000260629.2	BGLT3	lncRNA	0	NA	NA	NA	NA	NA
ENSG00000260631.1	RBM22P12	processed_pseudogene	0	NA	NA	NA	NA	NA
ENSG00000260633.1	AC010207.1	lncRNA	0	NA	NA	NA	NA	NA
ENSG00000260634.1	AC012508.2	lncRNA	0	NA	NA	NA	NA	NA
ENSG00000260635.1	AC092338.1	lncRNA	0	NA	NA	NA	NA	NA
ENSG00000260639.1	AC025678.1	processed_pseudogene	0	NA	NA	NA	NA	NA
ENSG00000260640.1	AP003115.1	lncRNA	0	NA	NA	NA	NA	NA
ENSG00000260641.1	AC114811.2	lncRNA	0.0372057	0	6.00631	0	1	NA
ENSG00000260645.2	AL359715.2	lncRNA	4.396	-1.1393	0.95018	-1.19904	0.230513	NA
ENSG00000260646.1	AL031705.1	lncRNA	1.05274	2.42272	1.85748	1.3043	0.19213	NA
ENSG00000260647.1	AC127537.1	lncRNA	0.175092	0	6.00631	0	1	NA
ENSG00000260648.3	AC020658.3	lncRNA	2.47846	0.134694	0.940088	0.143278	0.886071	NA
ENSG00000260649.1	AC133485.4	transcribed_processed_pseudogene	0	NA	NA	NA	NA	NA
ENSG00000260650.1	AC010542.1	lncRNA	0.0470607	0.918106	6.00631	0.152857	0.878511	NA
ENSG00000260651.1	AF213884.3	lncRNA	0.204359	0	6.00631	0	1	NA
ENSG00000260653.6	AC237221.1	lncRNA	0	NA	NA	NA	NA	NA
ENSG00000260657.2	AC107871.2	lncRNA	0.516428	-1.28931	2.87888	-0.447851	0.65426	NA
ENSG00000260658.6	AC138305.1	lncRNA	0	NA	NA	NA	NA	NA
ENSG00000260659.1	AC009113.2	lncRNA	0	NA	NA	NA	NA	NA
ENSG00000260660.4	AC113208.3	transcribed_unitary_pseudogene	0.620448	0.507685	3.60632	0.140776	0.888047	NA
ENSG00000260661.1	AC116903.2	lncRNA	0	NA	NA	NA	NA	NA
ENSG00000260662.2	AC138915.1	processed_pseudogene	0	NA	NA	NA	NA	NA
ENSG00000260664.2	AC004158.1	lncRNA	0.617508	-1.03557	2.01651	-0.513546	0.60757	NA
ENSG00000260668.1	AC093536.1	processed_pseudogene	0.0430428	0	6.00631	0	1	NA
ENSG00000260670.1	AC134508.1	lncRNA	0.043902	-1.00545	6.00631	-0.167399	0.867056	NA
ENSG00000260671.2	AC010536.2	lncRNA	0.908703	0.560331	1.7263	0.324585	0.745495	NA
ENSG00000260672.1	AC100827.4	lncRNA	1.55865	2.1935	1.54217	1.42235	0.154925	NA
ENSG00000260673.1	AL034376.1	lncRNA	0	NA	NA	NA	NA	NA
ENSG00000260674.2	AC026826.3	processed_pseudogene	0	NA	NA	NA	NA	NA
ENSG00000260675.1	TCERG1P2	unprocessed_pseudogene	0	NA	NA	NA	NA	NA
ENSG00000260676.5	LINC01541	lncRNA	0.548659	0.159765	2.19371	0.072829	0.941942	NA
ENSG00000260677.1	AL445531.1	lncRNA	0.98385	-1.91345	2.22708	-0.859175	0.390244	NA
ENSG00000260678.1	AC093249.3	transcribed_processed_pseudogene	0	NA	NA	NA	NA	NA
ENSG00000260679.1	AP007216.2	lncRNA	0	NA	NA	NA	NA	NA
ENSG00000260680.1	AGGF1P5	processed_pseudogene	0	NA	NA	NA	NA	NA
ENSG00000260681.1	AC130456.4	lncRNA	0	NA	NA	NA	NA	NA
ENSG00000260682.3	RN7SKP176	misc_RNA	0	NA	NA	NA	NA	NA
ENSG00000260683.1	AL591643.1	lncRNA	1.31306	-0.788579	1.44921	-0.544144	0.586343	NA
ENSG00000260685.1	AC027104.1	processed_pseudogene	2.92108	-1.42932	0.753736	-1.89631	0.057919	NA
ENSG00000260686.1	AC008669.1	lncRNA	0	NA	NA	NA	NA	NA
ENSG00000260688.1	AC026470.1	processed_pseudogene	0	NA	NA	NA	NA	NA
ENSG00000260689.2	HNRNPA3P11	processed_pseudogene	0	NA	NA	NA	NA	NA
ENSG00000260690.1	CYCSP39	processed_pseudogene	0.665686	0.927978	4.81682	0.192654	0.84723	NA
ENSG00000260691.6	ANKRD20A1	protein_coding	2.97419	2.04402	1.62605	1.25705	0.208737	NA
ENSG00000260693.1	AC026150.1	lncRNA	1.23667	-0.032392	1.82024	-0.0177955	0.985802	NA
ENSG00000260694.1	AC009145.3	lncRNA	0	NA	NA	NA	NA	NA
ENSG00000260695.1	AC022164.1	lncRNA	0	NA	NA	NA	NA	NA
ENSG00000260701.2	AC025284.1	lncRNA	0.747121	0.836171	1.9893	0.420335	0.674241	NA
ENSG00000260702.3	AL031713.1	unprocessed_pseudogene	0	NA	NA	NA	NA	NA
ENSG00000260704.1	LINC00543	lncRNA	0	NA	NA	NA	NA	NA
ENSG00000260706.5	AC022166.1	lncRNA	0	NA	NA	NA	NA	NA
ENSG00000260710.1	AC120498.4	lncRNA	0.0531414	-1.00545	6.00631	-0.167399	0.867056	NA
ENSG00000260711.2	AL121839.2	lncRNA	3.5415	-0.773299	0.961144	-0.80456	0.421073	NA
ENSG00000260714.1	AC133552.1	processed_pseudogene	3.91286	-0.367724	0.75849	-0.48481	0.627811	NA
ENSG00000260715.1	AC093536.2	lncRNA	0	NA	NA	NA	NA	NA
ENSG00000260720.1	LINC01243	lncRNA	0	NA	NA	NA	NA	NA
ENSG00000260721.1	AF067845.1	lncRNA	0	NA	NA	NA	NA	NA
ENSG00000260722.1	VN1R67P	unitary_pseudogene	0	NA	NA	NA	NA	NA
ENSG00000260723.1	AC007598.1	lncRNA	0.234553	0.755965	6.00631	0.125862	0.899841	NA
ENSG00000260724.1	VN1R69P	processed_pseudogene	0	NA	NA	NA	NA	NA
ENSG00000260726.2	KLF8P1	processed_pseudogene	0	NA	NA	NA	NA	NA
ENSG00000260727.2	SLC7A5P1	transcribed_unprocessed_pseudogene	1.87921	-0.820075	4.47886	-0.183099	0.85472	NA
ENSG00000260731.1	KRT8P22	processed_pseudogene	0	NA	NA	NA	NA	NA
ENSG00000260733.1	AC046158.1	lncRNA	0	NA	NA	NA	NA	NA
ENSG00000260734.6	TLE7	protein_coding	0	NA	NA	NA	NA	NA
ENSG00000260737.6	LINC01227	lncRNA	0	NA	NA	NA	NA	NA
ENSG00000260738.1	LINC00554	lncRNA	0	NA	NA	NA	NA	NA
ENSG00000260739.1	AC010760.1	lncRNA	0	NA	NA	NA	NA	NA
ENSG00000260740.2	AC026471.3	lncRNA	0.509557	0.820835	2.36802	0.346634	0.728866	NA
ENSG00000260741.1	AC099482.1	lncRNA	0	NA	NA	NA	NA	NA
ENSG00000260742.1	AC009962.1	lncRNA	1.39378	-2.32315	2.2649	-1.02572	0.305026	NA
ENSG00000260744.1	AC007494.2	lncRNA	0	NA	NA	NA	NA	NA
ENSG00000260746.2	KIF18BP1	unprocessed_pseudogene	0.0379725	0	6.00631	0	1	NA
ENSG00000260747.1	AC022968.1	processed_pseudogene	0.0735813	0	6.00631	0	1	NA
ENSG00000260750.7	AC092720.1	lncRNA	4.13928	-0.140127	0.954991	-0.146731	0.883344	NA
ENSG00000260755.1	AC010542.2	lncRNA	0	NA	NA	NA	NA	NA
ENSG00000260756.1	AC131649.1	lncRNA	0.0423847	0	6.00631	0	1	NA
ENSG00000260757.1	AC093520.1	lncRNA	2.78972	-0.331202	0.876724	-0.377772	0.7056	NA
ENSG00000260759.1	AP001120.1	lncRNA	0	NA	NA	NA	NA	NA
ENSG00000260761.1	AC106754.1	lncRNA	0	NA	NA	NA	NA	NA
ENSG00000260762.1	ACSM5P1	unprocessed_pseudogene	0	NA	NA	NA	NA	NA
ENSG00000260763.1	AC106799.3	lncRNA	3.32283	-0.554377	1.05622	-0.524868	0.599675	NA
ENSG00000260764.1	AC007224.1	processed_pseudogene	0	NA	NA	NA	NA	NA
ENSG00000260765.2	CES1P2	unprocessed_pseudogene	0	NA	NA	NA	NA	NA
ENSG00000260771.1	AL138918.1	lncRNA	0	NA	NA	NA	NA	NA
ENSG00000260773.1	AC055855.1	lncRNA	4.56277	0.190545	0.809952	0.235255	0.814011	NA
ENSG00000260776.6	AC104758.2	transcribed_unprocessed_pseudogene	3.04652	-1.13347	1.23661	-0.916595	0.359355	NA
ENSG00000260777.1	AC061975.1	lncRNA	4.70956	0.624934	0.775467	0.805882	0.420311	NA
ENSG00000260779.1	AP001180.1	lncRNA	0	NA	NA	NA	NA	NA
ENSG00000260780.1	AC087463.1	lncRNA	0	NA	NA	NA	NA	NA
ENSG00000260781.1	ARHGAP23P1	transcribed_unprocessed_pseudogene	0	NA	NA	NA	NA	NA
ENSG00000260782.1	AC007225.1	processed_pseudogene	3.10097	0.441741	0.998742	0.442297	0.658274	NA
ENSG00000260784.1	AC026150.2	unprocessed_pseudogene	0.909871	-1.83903	1.85147	-0.993282	0.320573	NA
ENSG00000260785.2	CASC17	lncRNA	1.86718	-0.406116	1.30468	-0.311276	0.755591	NA
ENSG00000260786.1	AC108099.1	lncRNA	0.205116	-1.00545	6.00631	-0.167399	0.867056	NA
ENSG00000260788.6	AC009063.2	lncRNA	0.1128	0	6.00631	0	1	NA
ENSG00000260790.1	AC092338.2	lncRNA	1.86212	0.460778	1.11737	0.412376	0.680064	NA
ENSG00000260795.1	AC093519.1	processed_pseudogene	0	NA	NA	NA	NA	NA
ENSG00000260796.1	AC145285.3	lncRNA	1.31743	-0.0836544	1.41705	-0.0590341	0.952925	NA
ENSG00000260797.1	AC106734.1	processed_pseudogene	0	NA	NA	NA	NA	NA
ENSG00000260798.1	AC099314.1	lncRNA	0.0863881	-0.0436734	6.00631	-0.00727125	0.994198	NA
ENSG00000260799.1	KRT8P50	processed_pseudogene	0.29476	-1.00545	6.00631	-0.167399	0.867056	NA
ENSG00000260802.1	SERTM2	protein_coding	0.0502287	0	6.00631	0	1	NA
ENSG00000260805.2	AC092803.1	lncRNA	0.0379725	0	6.00631	0	1	NA
ENSG00000260807.7	CEROX1	lncRNA	0.737336	2.34577	2.95388	0.794131	0.427119	NA
ENSG00000260808.1	AP003096.1	lncRNA	0	NA	NA	NA	NA	NA
ENSG00000260809.1	VPS35P1	unprocessed_pseudogene	0	NA	NA	NA	NA	NA
ENSG00000260810.1	AL135818.2	lncRNA	0.229733	-0.0436734	6.00631	-0.00727125	0.994198	NA
ENSG00000260811.3	OR4C45	polymorphic_pseudogene	0	NA	NA	NA	NA	NA
ENSG00000260812.1	RARRES2P7	processed_pseudogene	0	NA	NA	NA	NA	NA
ENSG00000260814.2	AC073657.1	lncRNA	0.549867	0.726625	2.91383	0.249371	0.803074	NA
ENSG00000260815.3	PPIAP47	processed_pseudogene	0	NA	NA	NA	NA	NA
ENSG00000260816.2	AC027279.1	lncRNA	0.83571	-2.37146	2.02805	-1.16933	0.242271	NA
ENSG00000260817.2	AC074051.2	processed_pseudogene	0	NA	NA	NA	NA	NA
ENSG00000260818.2	UNGP1	processed_pseudogene	1.00637	1.49632	1.95571	0.765101	0.444211	NA
ENSG00000260823.1	AC026461.3	lncRNA	0	NA	NA	NA	NA	NA
ENSG00000260827.1	AC138869.3	lncRNA	0	NA	NA	NA	NA	NA
ENSG00000260828.1	HMGB3P32	processed_pseudogene	0	NA	NA	NA	NA	NA
ENSG00000260830.1	AL135744.1	lncRNA	3.23181	-0.0474845	0.909995	-0.0521811	0.958384	NA
ENSG00000260832.1	AC125793.1	lncRNA	0	NA	NA	NA	NA	NA
ENSG00000260834.1	AC009055.2	lncRNA	3.35397	-1.13653	1.37353	-0.827448	0.407983	NA
ENSG00000260835.1	AC007223.1	lncRNA	0	NA	NA	NA	NA	NA
ENSG00000260838.3	AC022893.2	lncRNA	3.29855	0.589369	0.868578	0.678545	0.497426	NA
ENSG00000260840.2	LINC01964	lncRNA	0.0462696	0	6.00631	0	1	NA
ENSG00000260844.2	AC055876.4	processed_pseudogene	0	NA	NA	NA	NA	NA
ENSG00000260845.1	AC138907.2	lncRNA	0	NA	NA	NA	NA	NA
ENSG00000260846.2	FRG2HP	unprocessed_pseudogene	0	NA	NA	NA	NA	NA
ENSG00000260847.1	AC133485.5	lncRNA	0	NA	NA	NA	NA	NA
ENSG00000260848.2	AC092114.1	lncRNA	0	NA	NA	NA	NA	NA
ENSG00000260850.2	AC007344.1	lncRNA	0	NA	NA	NA	NA	NA
ENSG00000260851.7	AC010542.3	protein_coding	0.671325	-4.70775	5.92479	-0.794585	0.426855	NA
ENSG00000260854.1	LINC02184	lncRNA	0	NA	NA	NA	NA	NA
ENSG00000260857.3	AC018558.1	lncRNA	0	NA	NA	NA	NA	NA
ENSG00000260858.1	AC010551.3	lncRNA	0	NA	NA	NA	NA	NA
ENSG00000260859.1	AC025280.1	lncRNA	0	NA	NA	NA	NA	NA
ENSG00000260860.2	AC126773.5	processed_pseudogene	0	NA	NA	NA	NA	NA
ENSG00000260861.6	AL049634.2	protein_coding	0.0423847	0	6.00631	0	1	NA
ENSG00000260862.1	AC099506.1	lncRNA	1.26555	-2.3129	1.88506	-1.22696	0.219837	NA
ENSG00000260863.1	CYP2C60P	unprocessed_pseudogene	0	NA	NA	NA	NA	NA
ENSG00000260864.1	ABHD17AP7	unprocessed_pseudogene	0	NA	NA	NA	NA	NA
ENSG00000260865.1	AC010287.1	transcribed_processed_pseudogene	0.11678	-1.00545	6.00631	-0.167399	0.867056	NA
ENSG00000260866.2	AC138915.2	unprocessed_pseudogene	0	NA	NA	NA	NA	NA
ENSG00000260867.1	AC009107.1	lncRNA	0	NA	NA	NA	NA	NA
ENSG00000260868.1	LINC01960	lncRNA	0	NA	NA	NA	NA	NA
ENSG00000260870.1	NDUFB10P1	processed_pseudogene	0	NA	NA	NA	NA	NA
ENSG00000260871.1	AC093510.2	lncRNA	0.902733	0.159987	2.55415	0.0626381	0.950055	NA
ENSG00000260876.6	LINC01229	lncRNA	0	NA	NA	NA	NA	NA
ENSG00000260877.2	AP005233.2	lncRNA	0.956332	-1.34664	1.88608	-0.713991	0.475233	NA
ENSG00000260878.1	AC104072.1	lncRNA	0	NA	NA	NA	NA	NA
ENSG00000260879.1	AL359258.2	lncRNA	0	NA	NA	NA	NA	NA
ENSG00000260880.5	HCCAT5	lncRNA	0.0417631	0.918106	6.00631	0.152857	0.878511	NA
ENSG00000260882.1	AC026458.1	processed_pseudogene	1.95897	2.79655	1.59789	1.75016	0.0800915	NA
ENSG00000260883.1	VN1R65P	unitary_pseudogene	0	NA	NA	NA	NA	NA
ENSG00000260884.1	AC009120.3	lncRNA	0.0407431	0	6.00631	0	1	NA
ENSG00000260886.2	TAT-AS1	lncRNA	2.02619	0.384002	1.18552	0.323909	0.746007	NA
ENSG00000260887.3	CASC22	lncRNA	0	NA	NA	NA	NA	NA
ENSG00000260889.1	CKBP1	processed_pseudogene	0.148123	0	6.00631	0	1	NA
ENSG00000260891.1	AC020978.3	lncRNA	0	NA	NA	NA	NA	NA
ENSG00000260892.1	AC105020.4	lncRNA	0	NA	NA	NA	NA	NA
ENSG00000260894.1	AC027682.3	lncRNA	0.835285	0	2.03981	0	1	NA
ENSG00000260895.1	AP003071.1	lncRNA	0.193548	0	6.00631	0	1	NA
ENSG00000260897.1	DNM1P30	unprocessed_pseudogene	0	NA	NA	NA	NA	NA
ENSG00000260898.6	ADPGK-AS1	lncRNA	3.36904	-0.716545	0.87808	-0.816036	0.41448	NA
ENSG00000260900.1	AC145350.3	processed_pseudogene	0	NA	NA	NA	NA	NA
ENSG00000260902.1	LINC02011	lncRNA	0.0393025	0	6.00631	0	1	NA
ENSG00000260903.3	XKR7	protein_coding	3.88785	-1.01519	0.62311	-1.62922	0.103265	NA
ENSG00000260905.1	AC009021.1	lncRNA	0.304096	-1.71811	5.98969	-0.286845	0.774231	NA
ENSG00000260907.1	AC015818.2	lncRNA	2.85927	-0.291462	1.05571	-0.276082	0.782485	NA
ENSG00000260908.1	AC009093.3	transcribed_unprocessed_pseudogene	4.32246	0.763745	0.844742	0.904115	0.365934	NA
ENSG00000260909.1	AC012186.1	unprocessed_pseudogene	0	NA	NA	NA	NA	NA
ENSG00000260910.2	LINC00565	lncRNA	1.11039	-1.06756	1.32068	-0.808339	0.418895	NA
ENSG00000260911.2	AC135050.3	lncRNA	1.14253	0.051082	1.71831	0.0297281	0.976284	NA
ENSG00000260912.1	AL158206.1	lncRNA	1.55185	-0.334455	1.07945	-0.309839	0.756684	NA
ENSG00000260913.1	LINC01254	lncRNA	2.49717	1.21084	1.52704	0.792931	0.427818	NA
ENSG00000260918.1	AC107398.3	lncRNA	0.119513	-1.00545	6.00631	-0.167399	0.867056	NA
ENSG00000260919.1	AC100835.1	lncRNA	0.0803572	0	6.00631	0	1	NA
ENSG00000260921.1	AC142086.4	lncRNA	0.0470607	0.918106	6.00631	0.152857	0.878511	NA
ENSG00000260922.2	AC009139.1	lncRNA	0.0531414	-1.00545	6.00631	-0.167399	0.867056	NA
ENSG00000260926.3	AC016134.1	lncRNA	0	NA	NA	NA	NA	NA
ENSG00000260928.2	SPCS2P1	processed_pseudogene	0	NA	NA	NA	NA	NA
ENSG00000260930.2	LINC01416	lncRNA	0.153812	-1.02931	6.00631	-0.171372	0.863931	NA
ENSG00000260932.1	AC009119.2	lncRNA	0	NA	NA	NA	NA	NA
ENSG00000260933.1	AC091489.2	processed_pseudogene	0	NA	NA	NA	NA	NA
ENSG00000260934.1	AC130456.5	lncRNA	0	NA	NA	NA	NA	NA
ENSG00000260937.6	AC025272.1	lncRNA	0	NA	NA	NA	NA	NA
ENSG00000260939.1	AC007346.2	processed_pseudogene	0	NA	NA	NA	NA	NA
ENSG00000260941.1	LINC00622	lncRNA	0	NA	NA	NA	NA	NA
ENSG00000260943.1	LINC02555	lncRNA	0.0426304	0.918106	6.00631	0.152857	0.878511	NA
ENSG00000260944.1	FOXC2-AS1	lncRNA	0	NA	NA	NA	NA	NA
ENSG00000260945.1	AC109495.1	lncRNA	0	NA	NA	NA	NA	NA
ENSG00000260947.1	AL356489.2	lncRNA	0.110724	0	6.00631	0	1	NA
ENSG00000260949.1	AP006545.1	lncRNA	1.09165	2.43338	2.01933	1.20505	0.228185	NA
ENSG00000260951.2	AC005100.1	lncRNA	0	NA	NA	NA	NA	NA
ENSG00000260953.1	AC009093.4	lncRNA	0.0811078	-1.00545	6.00631	-0.167399	0.867056	NA
ENSG00000260954.1	AL133297.1	lncRNA	1.26599	-0.633154	1.49424	-0.423729	0.671763	NA
ENSG00000260955.2	AC100821.2	lncRNA	0.883462	0.363995	1.64929	0.220698	0.825328	NA
ENSG00000260957.1	AC126323.5	lncRNA	0	NA	NA	NA	NA	NA
ENSG00000260958.3	AC023824.3	lncRNA	0	NA	NA	NA	NA	NA
ENSG00000260959.1	AC087463.2	lncRNA	0	NA	NA	NA	NA	NA
ENSG00000260962.1	LINC00557	lncRNA	0	NA	NA	NA	NA	NA
ENSG00000260963.2	AC026462.3	lncRNA	1.44804	-1.9116	1.89776	-1.00729	0.313794	NA
ENSG00000260965.1	RPL23AP91	processed_pseudogene	0	NA	NA	NA	NA	NA
ENSG00000260966.1	AP001486.2	lncRNA	0	NA	NA	NA	NA	NA
ENSG00000260967.1	RARRES2P5	processed_pseudogene	0	NA	NA	NA	NA	NA
ENSG00000260969.2	WWOX-AS1	lncRNA	0	NA	NA	NA	NA	NA
ENSG00000260970.1	AC006288.1	lncRNA	0	NA	NA	NA	NA	NA
ENSG00000260971.4	AC119674.1	lncRNA	0.0502287	0	6.00631	0	1	NA
ENSG00000260972.1	Z98259.1	lncRNA	0	NA	NA	NA	NA	NA
ENSG00000260973.1	AC009021.2	lncRNA	0.131706	-2.4494	5.95022	-0.411648	0.680598	NA
ENSG00000260974.1	AC138907.3	lncRNA	0	NA	NA	NA	NA	NA
ENSG00000260975.1	AC007333.2	lncRNA	4.85558	-1.00774	0.858126	-1.17436	0.240253	NA
ENSG00000260976.2	LINC01633	lncRNA	0	NA	NA	NA	NA	NA
ENSG00000260978.1	AC126407.1	lncRNA	0	NA	NA	NA	NA	NA
ENSG00000260981.1	AC091932.1	lncRNA	0.15148	0	6.00631	0	1	NA
ENSG00000260983.2	AC010528.1	lncRNA	0	NA	NA	NA	NA	NA
ENSG00000260984.1	FGFR3P5	unprocessed_pseudogene	0	NA	NA	NA	NA	NA
ENSG00000260986.1	AC126335.1	lncRNA	1.46575	-0.0607116	1.674	-0.0362675	0.971069	NA
ENSG00000260988.1	AC090260.1	lncRNA	0	NA	NA	NA	NA	NA
ENSG00000260989.1	AL133297.2	lncRNA	0	NA	NA	NA	NA	NA
ENSG00000260990.1	Z94057.1	lncRNA	0.0840986	0	6.00631	0	1	NA
ENSG00000260991.2	AC120498.5	unprocessed_pseudogene	0	NA	NA	NA	NA	NA
ENSG00000260994.1	AGGF1P7	processed_pseudogene	0	NA	NA	NA	NA	NA
ENSG00000260995.3	AL512634.1	lncRNA	0	NA	NA	NA	NA	NA
ENSG00000260996.1	BX255925.1	lncRNA	0.238215	0.789074	5.98137	0.131922	0.895046	NA
ENSG00000260999.1	AC009137.1	lncRNA	0	NA	NA	NA	NA	NA
ENSG00000261000.1	AC244034.2	lncRNA	1.08414	0.809638	1.37243	0.589929	0.555238	NA
ENSG00000261002.5	AC036103.1	lncRNA	0	NA	NA	NA	NA	NA
ENSG00000261003.1	AL008628.1	lncRNA	1.26886	-0.872952	1.61595	-0.540209	0.589053	NA
ENSG00000261007.2	NPM1P3	processed_pseudogene	0.0765083	0	6.00631	0	1	NA
ENSG00000261009.1	AC141257.1	lncRNA	0.0367906	0	6.00631	0	1	NA
ENSG00000261010.1	RARRES2P6	processed_pseudogene	0	NA	NA	NA	NA	NA
ENSG00000261011.1	AL136982.4	transcribed_unprocessed_pseudogene	0	NA	NA	NA	NA	NA
ENSG00000261012.2	AC115619.1	lncRNA	0	NA	NA	NA	NA	NA
ENSG00000261014.2	LINC02165	lncRNA	0	NA	NA	NA	NA	NA
ENSG00000261017.1	AC096996.1	processed_pseudogene	0	NA	NA	NA	NA	NA
ENSG00000261018.1	AC002101.1	lncRNA	0	NA	NA	NA	NA	NA
ENSG00000261019.1	AC010132.4	lncRNA	0.463549	1.77163	3.41075	0.519424	0.603465	NA
ENSG00000261020.1	AC132825.3	lncRNA	0	NA	NA	NA	NA	NA
ENSG00000261024.7	GS1-279B7.1	transcribed_processed_pseudogene	0.277602	0.359501	5.37192	0.0669222	0.946644	NA
ENSG00000261025.1	AL445471.1	lncRNA	0	NA	NA	NA	NA	NA
ENSG00000261026.1	AC105046.1	lncRNA	0.0433952	0	6.00631	0	1	NA
ENSG00000261028.1	AC012322.1	lncRNA	0.490823	-0.043674	2.92945	-0.0149086	0.988105	NA
ENSG00000261029.1	AC138304.1	lncRNA	0	NA	NA	NA	NA	NA
ENSG00000261030.1	AC079171.1	lncRNA	0	NA	NA	NA	NA	NA
ENSG00000261033.1	AC005730.2	lncRNA	3.32646	0.494063	0.802902	0.615347	0.538326	NA
ENSG00000261035.1	AL139348.1	lncRNA	0	NA	NA	NA	NA	NA
ENSG00000261036.2	AC113418.1	lncRNA	0	NA	NA	NA	NA	NA
ENSG00000261037.1	AC010266.2	lncRNA	0	NA	NA	NA	NA	NA
ENSG00000261038.1	AL133457.1	lncRNA	0.508768	-0.0550857	2.973	-0.0185287	0.985217	NA
ENSG00000261039.3	LINC02544	lncRNA	0.12054	0.918106	6.00631	0.152857	0.878511	NA
ENSG00000261040.7	WFDC21P	transcribed_unitary_pseudogene	0.513763	-0.944565	5.96806	-0.15827	0.874244	NA
ENSG00000261041.1	AC138749.3	unprocessed_pseudogene	0	NA	NA	NA	NA	NA
ENSG00000261043.5	AC019294.3	lncRNA	0.285481	-0.971223	5.34578	-0.18168	0.855834	NA
ENSG00000261044.1	AP006547.1	lncRNA	0	NA	NA	NA	NA	NA
ENSG00000261045.2	LINC02129	lncRNA	0.0430428	0	6.00631	0	1	NA
ENSG00000261046.1	C2orf69P1	processed_pseudogene	0	NA	NA	NA	NA	NA
ENSG00000261047.1	AC137527.1	processed_pseudogene	0	NA	NA	NA	NA	NA
ENSG00000261048.1	AC012414.5	processed_pseudogene	0	NA	NA	NA	NA	NA
ENSG00000261049.2	AC007347.1	lncRNA	0	NA	NA	NA	NA	NA
ENSG00000261051.1	AC107021.2	lncRNA	0	NA	NA	NA	NA	NA
ENSG00000261053.1	NAMPTP3	processed_pseudogene	0	NA	NA	NA	NA	NA
ENSG00000261054.1	AC036108.2	lncRNA	0.143929	0	6.00631	0	1	NA
ENSG00000261055.1	AL450468.2	lncRNA	0	NA	NA	NA	NA	NA
ENSG00000261056.2	AC079416.2	transcribed_processed_pseudogene	5.16145	-0.457039	0.787552	-0.580328	0.561693	NA
ENSG00000261057.1	LINC00555	lncRNA	0.326862	-0.0436736	5.30434	-0.00823356	0.993431	NA
ENSG00000261058.1	AC099508.2	lncRNA	0.110717	0	6.00631	0	1	NA
ENSG00000261060.1	AL160286.2	lncRNA	0.965784	2.8062	1.66845	1.68192	0.0925848	NA
ENSG00000261061.1	AC092718.3	lncRNA	3.3348	-5.03266	5.89983	-0.853018	0.393649	NA
ENSG00000261063.1	AC009139.2	lncRNA	0.0372057	0	6.00631	0	1	NA
ENSG00000261064.1	LINC02256	lncRNA	1.29484	1.02166	1.56552	0.652604	0.514012	NA
ENSG00000261065.1	AL592146.1	lncRNA	0	NA	NA	NA	NA	NA
ENSG00000261066.1	AC074052.2	lncRNA	0	NA	NA	NA	NA	NA
ENSG00000261068.2	AL512274.1	lncRNA	1.13164	-0.0400882	1.92481	-0.020827	0.983384	NA
ENSG00000261069.3	AC124312.3	lncRNA	0	NA	NA	NA	NA	NA
ENSG00000261070.1	AP003071.2	lncRNA	0.0367906	0	6.00631	0	1	NA
ENSG00000261071.1	AL441883.1	lncRNA	4.15115	-0.335674	0.799716	-0.419742	0.674674	NA
ENSG00000261072.2	AC084783.1	processed_pseudogene	0.132317	-1.00545	6.00631	-0.167399	0.867056	NA
ENSG00000261075.1	LINC01195	lncRNA	0	NA	NA	NA	NA	NA
ENSG00000261076.1	AC016396.2	lncRNA	0	NA	NA	NA	NA	NA
ENSG00000261077.1	AC016180.2	processed_pseudogene	0	NA	NA	NA	NA	NA
ENSG00000261078.1	AC009118.1	lncRNA	0.703322	-2.2962	2.14017	-1.0729	0.283315	NA
ENSG00000261079.1	AC009053.2	lncRNA	0.529773	0.939671	3.51172	0.267581	0.789022	NA
ENSG00000261080.1	RUNX2-AS1	lncRNA	2.75171	0.719321	1.10879	0.648746	0.516503	NA
ENSG00000261081.1	AC025678.2	unprocessed_pseudogene	0.043902	-1.00545	6.00631	-0.167399	0.867056	NA
ENSG00000261082.1	LINC01228	lncRNA	0.334778	-1.79269	5.98481	-0.29954	0.764528	NA
ENSG00000261083.3	LINC02516	lncRNA	0	NA	NA	NA	NA	NA
ENSG00000261089.1	CDC37P2	processed_pseudogene	0	NA	NA	NA	NA	NA
ENSG00000261090.2	AC127459.2	lncRNA	2.27921	0.423122	1.37796	0.307064	0.758795	NA
ENSG00000261092.1	LINC02178	lncRNA	0	NA	NA	NA	NA	NA
ENSG00000261093.1	AC141586.3	lncRNA	0.705926	0.0224473	1.91998	0.0116914	0.990672	NA
ENSG00000261095.1	AC136285.1	lncRNA	0.0462696	0	6.00631	0	1	NA
ENSG00000261097.1	LINC00563	lncRNA	0.0502287	0	6.00631	0	1	NA
ENSG00000261101.2	AC234775.2	lncRNA	0.0462696	0	6.00631	0	1	NA
ENSG00000261102.2	ATP5MFP6	processed_pseudogene	0.0417631	0.918106	6.00631	0.152857	0.878511	NA
ENSG00000261103.3	AC009063.3	lncRNA	1.43773	0.958539	1.42925	0.670657	0.502439	NA
ENSG00000261104.1	AC093904.4	lncRNA	0.199487	-1.00545	6.00631	-0.167399	0.867056	NA
ENSG00000261105.6	LMO7-AS1	lncRNA	0.201712	0	6.00631	0	1	NA
ENSG00000261108.2	AC138907.4	processed_pseudogene	0	NA	NA	NA	NA	NA
ENSG00000261111.1	AC133569.1	processed_pseudogene	0	NA	NA	NA	NA	NA
ENSG00000261113.1	AC009034.1	lncRNA	0.0757018	0	6.00631	0	1	NA
ENSG00000261116.1	AL049555.1	lncRNA	0	NA	NA	NA	NA	NA
ENSG00000261117.1	AC009486.1	lncRNA	0	NA	NA	NA	NA	NA
ENSG00000261118.1	AC092123.1	lncRNA	0.994	-2.10355	1.69126	-1.24377	0.213582	NA
ENSG00000261120.1	AL133299.1	lncRNA	0	NA	NA	NA	NA	NA
ENSG00000261121.2	LINC02473	lncRNA	2.03022	1.68901	1.22947	1.37377	0.169513	NA
ENSG00000261122.6	LINC02167	lncRNA	0.0772879	0.918106	6.00631	0.152857	0.878511	NA
ENSG00000261123.1	AC009065.5	lncRNA	3.10782	0.217462	0.829775	0.262074	0.793265	NA
ENSG00000261124.1	AC135050.4	lncRNA	0.0765331	-1.00545	6.00631	-0.167399	0.867056	NA
ENSG00000261127.2	AC133548.2	transcribed_processed_pseudogene	0.0340571	0	6.00631	0	1	NA
ENSG00000261129.1	AC106871.1	lncRNA	0	NA	NA	NA	NA	NA
ENSG00000261130.5	AC140504.1	protein_coding	0.185995	-1.79269	5.98481	-0.29954	0.764528	NA
ENSG00000261131.1	AC012186.2	lncRNA	0.275342	0.918106	6.00631	0.152857	0.878511	NA
ENSG00000261141.1	AC092718.4	lncRNA	0	NA	NA	NA	NA	NA
ENSG00000261143.1	ADAMTS7P3	transcribed_unprocessed_pseudogene	0.0811178	0.918106	6.00631	0.152857	0.878511	NA
ENSG00000261144.1	AC092121.1	processed_pseudogene	0	NA	NA	NA	NA	NA
ENSG00000261145.1	AC009060.2	processed_pseudogene	0	NA	NA	NA	NA	NA
ENSG00000261146.1	AC007159.1	lncRNA	0	NA	NA	NA	NA	NA
ENSG00000261150.3	EPPK1	protein_coding	0.133593	0.885511	5.97549	0.148191	0.882192	NA
ENSG00000261151.1	AC012182.1	processed_pseudogene	0	NA	NA	NA	NA	NA
ENSG00000261153.2	AC136428.2	processed_pseudogene	0	NA	NA	NA	NA	NA
ENSG00000261154.1	LINC02131	lncRNA	0	NA	NA	NA	NA	NA
ENSG00000261156.6	LINC01989	lncRNA	0	NA	NA	NA	NA	NA
ENSG00000261158.1	AC109597.2	lncRNA	4.14523	-0.86764	0.995694	-0.871393	0.38354	NA
ENSG00000261161.1	AC009154.1	lncRNA	0	NA	NA	NA	NA	NA
ENSG00000261166.1	AC073429.2	lncRNA	0.12215	0	6.00631	0	1	NA
ENSG00000261168.1	AL592424.1	lncRNA	0.534479	0	2.47745	0	1	NA
ENSG00000261172.1	AC133919.2	lncRNA	0	NA	NA	NA	NA	NA
ENSG00000261173.1	AC018845.3	lncRNA	1.58161	-0.810244	1.45631	-0.556369	0.577958	NA
ENSG00000261174.2	HMGB1P33	processed_pseudogene	0	NA	NA	NA	NA	NA
ENSG00000261175.6	LINC02188	lncRNA	0.197257	0	6.00631	0	1	NA
ENSG00000261178.2	AC009169.1	unprocessed_pseudogene	0	NA	NA	NA	NA	NA
ENSG00000261181.1	AC136619.1	unprocessed_pseudogene	0	NA	NA	NA	NA	NA
ENSG00000261182.1	AL596211.1	lncRNA	0	NA	NA	NA	NA	NA
ENSG00000261183.5	SPINT1-AS1	lncRNA	0.0802441	0.918106	6.00631	0.152857	0.878511	NA
ENSG00000261184.3	AC083864.3	lncRNA	0.0367906	0	6.00631	0	1	NA
ENSG00000261186.2	LINC01238	lncRNA	2.99666	1.37332	1.11762	1.22879	0.219151	NA
ENSG00000261189.1	AL031058.1	lncRNA	0	NA	NA	NA	NA	NA
ENSG00000261190.5	C16orf97	lncRNA	0	NA	NA	NA	NA	NA
ENSG00000261191.1	AC013640.1	lncRNA	0	NA	NA	NA	NA	NA
ENSG00000261192.1	RNF126P1	transcribed_processed_pseudogene	0	NA	NA	NA	NA	NA
ENSG00000261193.1	AC134312.4	lncRNA	0	NA	NA	NA	NA	NA
ENSG00000261194.2	LINC01898	lncRNA	0	NA	NA	NA	NA	NA
ENSG00000261195.1	AC027130.1	lncRNA	0	NA	NA	NA	NA	NA
ENSG00000261196.1	CYP4A43P	unprocessed_pseudogene	0	NA	NA	NA	NA	NA
ENSG00000261197.2	AC133561.3	processed_pseudogene	0	NA	NA	NA	NA	NA
ENSG00000261198.1	AC005774.2	lncRNA	0	NA	NA	NA	NA	NA
ENSG00000261199.1	UBE2FP2	processed_pseudogene	0	NA	NA	NA	NA	NA
ENSG00000261203.1	AC106782.2	unprocessed_pseudogene	0	NA	NA	NA	NA	NA
ENSG00000261204.1	AC004449.1	lncRNA	0.351363	0	4.19232	0	1	NA
ENSG00000261205.2	NIFKP4	processed_pseudogene	2.54823	-1.26878	1.44852	-0.875914	0.381077	NA
ENSG00000261206.1	LINC00561	lncRNA	0	NA	NA	NA	NA	NA
ENSG00000261207.1	AL031717.1	lncRNA	0.0408446	0	6.00631	0	1	NA
ENSG00000261208.1	AL365475.1	processed_pseudogene	0.0426304	0.918106	6.00631	0.152857	0.878511	NA
ENSG00000261209.1	SULT1C2P2	unprocessed_pseudogene	0	NA	NA	NA	NA	NA
ENSG00000261210.8	CLEC19A	protein_coding	0.857259	-0.993813	2.63192	-0.377601	0.705727	NA
ENSG00000261213.1	AC099786.3	lncRNA	0	NA	NA	NA	NA	NA
ENSG00000261215.1	AL162231.4	lncRNA	0.0417631	0.918106	6.00631	0.152857	0.878511	NA
ENSG00000261216.1	AC007216.2	lncRNA	3.55777	-0.517578	1.16859	-0.442908	0.657832	NA
ENSG00000261217.2	BCAP31P1	unprocessed_pseudogene	0.0531414	-1.00545	6.00631	-0.167399	0.867056	NA
ENSG00000261219.1	AC090651.1	lncRNA	0.173063	0.918106	6.00631	0.152857	0.878511	NA
ENSG00000261220.2	AC103706.1	lncRNA	1.24473	-1.26317	1.36005	-0.928769	0.353009	NA
ENSG00000261222.3	AC064805.1	lncRNA	0.169547	2.54088	5.95551	0.426644	0.669639	NA
ENSG00000261226.1	AC092384.3	lncRNA	5.13089	-1.07583	1.27963	-0.840737	0.400495	NA
ENSG00000261227.2	AC140912.1	lncRNA	0	NA	NA	NA	NA	NA
ENSG00000261229.6	AC021483.2	lncRNA	0	NA	NA	NA	NA	NA
ENSG00000261231.6	LINC02133	lncRNA	1.00804	-3.46129	2.19123	-1.57961	0.114196	NA
ENSG00000261232.2	AC090751.1	processed_pseudogene	0	NA	NA	NA	NA	NA
ENSG00000261233.2	ABCD1P3	unprocessed_pseudogene	0	NA	NA	NA	NA	NA
ENSG00000261234.1	AC025281.1	processed_pseudogene	0	NA	NA	NA	NA	NA
ENSG00000261235.1	AC092142.1	lncRNA	0.0340571	0	6.00631	0	1	NA
ENSG00000261238.1	AC009166.1	lncRNA	0	NA	NA	NA	NA	NA
ENSG00000261239.6	ANKRD26P1	transcribed_unprocessed_pseudogene	2.161	-2.17379	1.76605	-1.23088	0.218369	NA
ENSG00000261240.1	AC009065.6	lncRNA	0.0933908	0	6.00631	0	1	NA
ENSG00000261241.7	LINC02128	lncRNA	0	NA	NA	NA	NA	NA
ENSG00000261242.1	AL136038.3	lncRNA	0.774707	-1.17356	2.99656	-0.391636	0.695327	NA
ENSG00000261243.1	AC022165.1	lncRNA	0	NA	NA	NA	NA	NA
ENSG00000261244.1	AC104758.3	lncRNA	0	NA	NA	NA	NA	NA
ENSG00000261245.2	AC093520.2	unprocessed_pseudogene	0	NA	NA	NA	NA	NA
ENSG00000261247.1	GOLGA8T	protein_coding	1.3123	-0.608484	3.55656	-0.171088	0.864155	NA
ENSG00000261249.1	LINC01751	lncRNA	0	NA	NA	NA	NA	NA
ENSG00000261250.1	AL160286.3	lncRNA	0.494295	0.79437	3.97329	0.199928	0.841537	NA
ENSG00000261251.1	Z97055.2	lncRNA	2.54586	0.901246	1.06738	0.844351	0.398473	NA
ENSG00000261253.2	AC137932.2	lncRNA	0	NA	NA	NA	NA	NA
ENSG00000261257.1	AP000821.1	lncRNA	0.0417631	0.918106	6.00631	0.152857	0.878511	NA
ENSG00000261259.1	AC142086.5	transcribed_processed_pseudogene	0	NA	NA	NA	NA	NA
ENSG00000261260.2	AC106736.1	lncRNA	0.0372057	0	6.00631	0	1	NA
ENSG00000261261.3	AC026462.4	lncRNA	0	NA	NA	NA	NA	NA
ENSG00000261263.2	AC138907.5	transcribed_processed_pseudogene	0.0531414	-1.00545	6.00631	-0.167399	0.867056	NA
ENSG00000261265.1	AC025271.2	lncRNA	0	NA	NA	NA	NA	NA
ENSG00000261266.2	AC008870.3	lncRNA	0.344146	1.83359	5.26915	0.347985	0.727852	NA
ENSG00000261267.1	AC026470.2	lncRNA	0	NA	NA	NA	NA	NA
ENSG00000261268.1	AC112236.1	lncRNA	0	NA	NA	NA	NA	NA
ENSG00000261269.1	AC093278.2	lncRNA	0	NA	NA	NA	NA	NA
ENSG00000261272.1	MUC22	protein_coding	0.207289	-1.86536	5.98018	-0.311923	0.755099	NA
ENSG00000261273.1	AC138512.1	lncRNA	0.158584	-0.0436734	6.00631	-0.00727125	0.994198	NA
ENSG00000261274.1	TP53TG3GP	unprocessed_pseudogene	0	NA	NA	NA	NA	NA
ENSG00000261275.1	AC092447.8	lncRNA	0	NA	NA	NA	NA	NA
ENSG00000261276.1	AP003071.3	lncRNA	0	NA	NA	NA	NA	NA
ENSG00000261278.1	AC009094.1	processed_pseudogene	0.0433952	0	6.00631	0	1	NA
ENSG00000261279.5	ULK4P1	transcribed_unprocessed_pseudogene	0	NA	NA	NA	NA	NA
ENSG00000261281.1	AC009712.1	transcribed_processed_pseudogene	0	NA	NA	NA	NA	NA
ENSG00000261282.1	SOD1P2	processed_pseudogene	0	NA	NA	NA	NA	NA
ENSG00000261284.2	RBM22P13	processed_pseudogene	0	NA	NA	NA	NA	NA
ENSG00000261285.7	AC009117.2	lncRNA	0	NA	NA	NA	NA	NA
ENSG00000261286.1	ATP2C2-AS1	lncRNA	0.423251	-2.4956	4.05113	-0.616026	0.537878	NA
ENSG00000261288.1	AC093525.5	lncRNA	0.0964983	0	6.00631	0	1	NA
ENSG00000261289.2	AC034105.5	processed_pseudogene	0	NA	NA	NA	NA	NA
ENSG00000261290.1	CYP4A44P	unprocessed_pseudogene	0	NA	NA	NA	NA	NA
ENSG00000261291.1	AC007906.1	lncRNA	0.160369	0	6.00631	0	1	NA
ENSG00000261292.2	AC110491.1	lncRNA	0	NA	NA	NA	NA	NA
ENSG00000261293.1	AC007601.2	lncRNA	0	NA	NA	NA	NA	NA
ENSG00000261294.1	AC120498.6	lncRNA	0	NA	NA	NA	NA	NA
ENSG00000261296.1	AC126323.6	lncRNA	0.0417631	0.918106	6.00631	0.152857	0.878511	NA
ENSG00000261298.1	AC122134.1	lncRNA	0.112958	0	6.00631	0	1	NA
ENSG00000261299.1	C2orf69P3	processed_pseudogene	0	NA	NA	NA	NA	NA
ENSG00000261302.6	AC106779.1	lncRNA	0.848603	3.86742	2.59648	1.48949	0.136358	NA
ENSG00000261303.6	AC022748.2	transcribed_unprocessed_pseudogene	0.712495	0.16934	2.3383	0.0724202	0.942267	NA
ENSG00000261304.2	LINC02252	lncRNA	0	NA	NA	NA	NA	NA
ENSG00000261307.1	AC102797.1	lncRNA	1.02353	1.25792	1.55156	0.810742	0.417514	NA
ENSG00000261308.4	FIGNL2	protein_coding	0.0430428	0	6.00631	0	1	NA
ENSG00000261310.1	AC009081.1	lncRNA	0	NA	NA	NA	NA	NA
ENSG00000261312.1	AC002550.1	lncRNA	0.242008	1.77871	5.97963	0.297461	0.766114	NA
ENSG00000261313.2	AC105430.1	lncRNA	0	NA	NA	NA	NA	NA
ENSG00000261314.1	AC105275.2	lncRNA	0	NA	NA	NA	NA	NA
ENSG00000261315.2	LARP4P	transcribed_processed_pseudogene	0.0832046	-1.00545	6.00631	-0.167399	0.867056	NA
ENSG00000261316.1	LINC01834	lncRNA	0	NA	NA	NA	NA	NA
ENSG00000261318.1	AC055855.2	lncRNA	0.37027	-0.0436738	4.21253	-0.0103676	0.991728	NA
ENSG00000261319.1	LINC02152	lncRNA	0	NA	NA	NA	NA	NA
ENSG00000261320.1	AC009061.1	lncRNA	0	NA	NA	NA	NA	NA
ENSG00000261325.1	LINC02192	lncRNA	0	NA	NA	NA	NA	NA
ENSG00000261327.5	AC134312.5	lncRNA	2.90813	0.429845	1.25275	0.343122	0.731507	NA
ENSG00000261329.6	AC016597.1	lncRNA	3.39968	0.274298	1.05513	0.259966	0.79489	NA
ENSG00000261330.1	PPIAP50	processed_pseudogene	0.856085	-0.0436739	3.47029	-0.0125851	0.989959	NA
ENSG00000261332.1	AC116348.2	lncRNA	0	NA	NA	NA	NA	NA
ENSG00000261333.2	CD24P2	processed_pseudogene	0	NA	NA	NA	NA	NA
ENSG00000261334.1	AL353803.4	lncRNA	0	NA	NA	NA	NA	NA
ENSG00000261336.1	EIF4BP5	processed_pseudogene	0.0886663	-1.00545	6.00631	-0.167399	0.867056	NA
ENSG00000261340.1	LINC01616	lncRNA	0	NA	NA	NA	NA	NA
ENSG00000261341.7	AC010325.1	protein_coding	1.34435	0.73326	2.10072	0.349052	0.727051	NA
ENSG00000261346.1	AC116348.3	lncRNA	0.198177	0.918106	6.00631	0.152857	0.878511	NA
ENSG00000261347.1	AP000439.3	lncRNA	0	NA	NA	NA	NA	NA
ENSG00000261348.2	LINC02136	lncRNA	0	NA	NA	NA	NA	NA
ENSG00000261350.1	AC018558.2	lncRNA	0	NA	NA	NA	NA	NA
ENSG00000261356.2	AC092368.2	processed_pseudogene	0	NA	NA	NA	NA	NA
ENSG00000261357.1	AC099518.2	lncRNA	0.080601	0	6.00631	0	1	NA
ENSG00000261359.2	PYCARD-AS1	lncRNA	0.336968	-1.00546	4.31103	-0.23323	0.815583	NA
ENSG00000261362.1	AC136619.2	processed_pseudogene	0	NA	NA	NA	NA	NA
ENSG00000261363.2	AC106745.1	lncRNA	0	NA	NA	NA	NA	NA
ENSG00000261364.1	AC063923.2	lncRNA	1.70234	0.964804	1.49827	0.643944	0.519612	NA
ENSG00000261365.1	AC138749.4	unprocessed_pseudogene	0	NA	NA	NA	NA	NA
ENSG00000261367.1	AC012645.2	lncRNA	4.32995	0.115014	0.900778	0.127682	0.8984	NA
ENSG00000261368.1	AL731537.2	lncRNA	0	NA	NA	NA	NA	NA
ENSG00000261369.1	AC007533.1	lncRNA	0	NA	NA	NA	NA	NA
ENSG00000261375.1	AC135983.4	unprocessed_pseudogene	0.115445	-1.71811	5.98969	-0.286846	0.774231	NA
ENSG00000261376.1	AC022166.2	lncRNA	0	NA	NA	NA	NA	NA
ENSG00000261377.5	PDCD6IPP2	transcribed_unprocessed_pseudogene	2.6585	1.60986	1.21281	1.32738	0.184383	NA
ENSG00000261379.1	AC010735.1	lncRNA	0.0839118	0	6.00631	0	1	NA
ENSG00000261382.1	AC091962.1	lncRNA	0	NA	NA	NA	NA	NA
ENSG00000261384.1	AC023300.1	lncRNA	0	NA	NA	NA	NA	NA
ENSG00000261385.1	AC009088.3	lncRNA	0.0462696	0	6.00631	0	1	NA
ENSG00000261386.2	AC027682.4	lncRNA	4.4705	-0.383656	0.855341	-0.448541	0.653763	NA
ENSG00000261390.6	MAFTRR	lncRNA	0	NA	NA	NA	NA	NA
ENSG00000261391.1	AC138907.6	processed_pseudogene	0	NA	NA	NA	NA	NA
ENSG00000261392.1	AC087190.2	lncRNA	1.06917	0.467225	2.26887	0.205929	0.836847	NA
ENSG00000261393.1	AC007493.2	lncRNA	0.165741	0	6.00631	0	1	NA
ENSG00000261394.1	AC007598.2	lncRNA	0	NA	NA	NA	NA	NA
ENSG00000261395.3	HSPE1P5	transcribed_processed_pseudogene	0.0531414	-1.00545	6.00631	-0.167399	0.867056	NA
ENSG00000261396.1	AC027682.5	lncRNA	2.80193	0.910901	1.33118	0.684282	0.493797	NA
ENSG00000261397.1	LINC01177	lncRNA	0	NA	NA	NA	NA	NA
ENSG00000261398.1	AC023824.4	lncRNA	0	NA	NA	NA	NA	NA
ENSG00000261399.1	AL031710.1	lncRNA	0.888286	-2.53109	1.84121	-1.37469	0.169229	NA
ENSG00000261400.1	AC011525.1	lncRNA	0	NA	NA	NA	NA	NA
ENSG00000261401.1	HERC2P1	unprocessed_pseudogene	0	NA	NA	NA	NA	NA
ENSG00000261402.1	AL591222.1	lncRNA	0.0393273	-1.00545	6.00631	-0.167399	0.867056	NA
ENSG00000261403.1	AC104758.4	lncRNA	0.371341	0	5.13995	0	1	NA
ENSG00000261404.7	AC138627.1	lncRNA	4.98487	1.6617	0.89806	1.85032	0.0642667	NA
ENSG00000261405.2	AC136944.3	transcribed_unprocessed_pseudogene	0.34526	0.91811	5.30645	0.173018	0.862638	NA
ENSG00000261407.2	AC013565.2	lncRNA	0.214681	1.14307	5.9499	0.192115	0.847652	NA
ENSG00000261410.1	AC009142.1	lncRNA	0	NA	NA	NA	NA	NA
ENSG00000261411.1	AL161938.1	lncRNA	3.28203	-1.61927	1.09521	-1.4785	0.139274	NA
ENSG00000261418.1	HERC2P6	unprocessed_pseudogene	0.0502287	0	6.00631	0	1	NA
ENSG00000261419.1	AC145285.4	unprocessed_pseudogene	0	NA	NA	NA	NA	NA
ENSG00000261421.1	AC044798.1	lncRNA	0	NA	NA	NA	NA	NA
ENSG00000261424.1	ATP5PBP7	processed_pseudogene	0	NA	NA	NA	NA	NA
ENSG00000261426.1	AC144833.1	lncRNA	0	NA	NA	NA	NA	NA
ENSG00000261427.6	AC099518.3	lncRNA	0.185398	0.918106	6.00631	0.152857	0.878511	NA
ENSG00000261429.2	DPPA2P4	processed_pseudogene	0.0355248	0	6.00631	0	1	NA
ENSG00000261430.1	AL031600.2	lncRNA	0.232227	0	6.00631	0	1	NA
ENSG00000261431.1	AL023803.1	lncRNA	0.853875	-0.0686376	1.8353	-0.0373985	0.970167	NA
ENSG00000261432.1	LINC01613	lncRNA	0	NA	NA	NA	NA	NA
ENSG00000261433.1	AC002347.1	lncRNA	1.47162	3.74759	1.69662	2.20885	0.027185	NA
ENSG00000261435.1	AL592164.1	lncRNA	0.248272	-2.10145	5.92932	-0.354416	0.723027	NA
ENSG00000261436.6	AC009081.2	lncRNA	0.213307	2.38816	5.94914	0.401429	0.688104	NA
ENSG00000261437.1	AC108860.2	lncRNA	2.054	-0.254635	1.41027	-0.180558	0.856714	NA
ENSG00000261438.1	AL157394.1	lncRNA	0	NA	NA	NA	NA	NA
ENSG00000261439.1	DKFZP434H168	lncRNA	0	NA	NA	NA	NA	NA
ENSG00000261440.1	DUX4L45	processed_pseudogene	0	NA	NA	NA	NA	NA
ENSG00000261442.1	AC023830.1	lncRNA	0	NA	NA	NA	NA	NA
ENSG00000261444.1	AC106782.3	unprocessed_pseudogene	0	NA	NA	NA	NA	NA
ENSG00000261445.1	AC018558.3	lncRNA	0	NA	NA	NA	NA	NA
ENSG00000261446.4	LINC00559	lncRNA	0.338054	-0.0436738	4.30103	-0.0101543	0.991898	NA
ENSG00000261447.1	AL162412.1	lncRNA	0	NA	NA	NA	NA	NA
ENSG00000261448.1	AC109446.2	lncRNA	1.58925	-2.74599	1.63763	-1.67681	0.0935803	NA
ENSG00000261449.1	AC103724.3	lncRNA	0	NA	NA	NA	NA	NA
ENSG00000261451.1	AC104964.2	lncRNA	1.35672	-0.220269	1.12712	-0.195427	0.845058	NA
ENSG00000261453.2	LINC01735	lncRNA	0	NA	NA	NA	NA	NA
ENSG00000261456.6	TUBB8	protein_coding	0.122839	-1.34632	6.0048	-0.224208	0.822595	NA
ENSG00000261457.3	AC002519.2	transcribed_processed_pseudogene	0	NA	NA	NA	NA	NA
ENSG00000261458.1	AC009132.1	unprocessed_pseudogene	0	NA	NA	NA	NA	NA
ENSG00000261459.1	AC002310.4	protein_coding	1.73495	-0.212971	4.4215	-0.0481671	0.961583	NA
ENSG00000261460.1	AC009690.2	lncRNA	0.125652	-1.93382	5.97602	-0.323597	0.746243	NA
ENSG00000261461.1	UBE2MP1	processed_pseudogene	0	NA	NA	NA	NA	NA
ENSG00000261462.1	AC004023.1	lncRNA	0.218557	-1.00545	6.00631	-0.167399	0.867056	NA
ENSG00000261466.2	AC136944.4	lncRNA	0.944628	-1.88649	1.92513	-0.979931	0.32712	NA
ENSG00000261468.1	AC096921.2	lncRNA	0.118339	0	6.00631	0	1	NA
ENSG00000261469.1	AC020978.4	lncRNA	0	NA	NA	NA	NA	NA
ENSG00000261470.1	AC009039.1	lncRNA	0	NA	NA	NA	NA	NA
ENSG00000261471.1	AC092145.1	lncRNA	1.37298	-1.50378	1.36962	-1.09796	0.272223	NA
ENSG00000261472.1	AC084064.1	lncRNA	0	NA	NA	NA	NA	NA
ENSG00000261474.1	AC026471.4	lncRNA	3.18159	0.194677	0.927838	0.209818	0.83381	NA
ENSG00000261475.3	LINC02190	lncRNA	0.0864485	-1.00545	6.00631	-0.167399	0.867056	NA
ENSG00000261476.1	AC009163.4	lncRNA	0.612537	0.847916	2.33453	0.363206	0.716451	NA
ENSG00000261478.1	AC013391.3	lncRNA	0.11413	0	6.00631	0	1	NA
ENSG00000261480.1	GOLGA8M	lncRNA	0.513806	0.826201	2.69888	0.306127	0.759508	NA
ENSG00000261481.1	AC022167.4	lncRNA	0.484237	0.880847	3.39941	0.259118	0.795545	NA
ENSG00000261482.1	AC092725.1	lncRNA	0	NA	NA	NA	NA	NA
ENSG00000261486.1	RARRES2P9	processed_pseudogene	0	NA	NA	NA	NA	NA
ENSG00000261487.1	AC135048.1	lncRNA	0.486608	1.01403	3.44033	0.294747	0.768187	NA
ENSG00000261488.1	TBILA	lncRNA	2.36632	-0.975213	1.60426	-0.607891	0.54326	NA
ENSG00000261489.1	AC025271.3	lncRNA	0	NA	NA	NA	NA	NA
ENSG00000261491.1	DNM1P31	unprocessed_pseudogene	0.043902	-1.00545	6.00631	-0.167399	0.867056	NA
ENSG00000261497.1	AC091304.3	unprocessed_pseudogene	0	NA	NA	NA	NA	NA
ENSG00000261498.1	LINC00566	lncRNA	0	NA	NA	NA	NA	NA
ENSG00000261502.4	AC040174.1	lncRNA	0.174985	0	6.00631	0	1	NA
ENSG00000261504.1	LINC01686	lncRNA	0.0407431	0	6.00631	0	1	NA
ENSG00000261505.1	AL031714.1	lncRNA	0.827429	-0.0751369	2.47479	-0.0303609	0.975779	NA
ENSG00000261509.6	TP53TG3B	protein_coding	0	NA	NA	NA	NA	NA
ENSG00000261511.1	CYP3A137P	unprocessed_pseudogene	0	NA	NA	NA	NA	NA
ENSG00000261513.1	AC009097.4	lncRNA	0.0779591	-1.00545	6.00631	-0.167399	0.867056	NA
ENSG00000261514.1	LINC01976	lncRNA	0	NA	NA	NA	NA	NA
ENSG00000261515.1	VN1R70P	processed_pseudogene	0.487861	1.38738	3.4186	0.405832	0.684866	NA
ENSG00000261517.2	LINC00558	lncRNA	0	NA	NA	NA	NA	NA
ENSG00000261519.3	AC010542.4	lncRNA	0.764352	-0.565868	2.23663	-0.253	0.800268	NA
ENSG00000261520.5	DLGAP1-AS5	lncRNA	0	NA	NA	NA	NA	NA
ENSG00000261522.5	AL845331.2	transcribed_unprocessed_pseudogene	0.0748522	-1.00545	6.00631	-0.167399	0.867056	NA
ENSG00000261523.1	AC009167.1	lncRNA	1.09309	-2.96602	1.83295	-1.61817	0.105626	NA
ENSG00000261524.1	ABCB10P3	processed_pseudogene	0	NA	NA	NA	NA	NA
ENSG00000261527.1	AC026464.5	processed_pseudogene	0	NA	NA	NA	NA	NA
ENSG00000261528.2	CCNYL7	processed_pseudogene	0	NA	NA	NA	NA	NA
ENSG00000261529.1	AC100774.1	lncRNA	0.754217	0.310278	1.85533	0.167236	0.867184	NA
ENSG00000261532.1	AC009065.7	lncRNA	1.27322	0.56279	1.6623	0.338562	0.73494	NA
ENSG00000261535.1	AC005086.2	lncRNA	0	NA	NA	NA	NA	NA
ENSG00000261536.2	ABHD17AP9	unprocessed_pseudogene	0	NA	NA	NA	NA	NA
ENSG00000261537.1	AC027279.2	lncRNA	0.353218	-1.86802	4.28455	-0.435989	0.662845	NA
ENSG00000261538.1	AC096996.2	lncRNA	0	NA	NA	NA	NA	NA
ENSG00000261540.1	AC079414.1	lncRNA	0	NA	NA	NA	NA	NA
ENSG00000261541.1	AC138915.3	lncRNA	0	NA	NA	NA	NA	NA
ENSG00000261542.1	AC011978.1	lncRNA	5.32218	0.300027	0.773476	0.387895	0.698094	NA
ENSG00000261543.1	AC010931.2	lncRNA	0.499337	0.766571	5.79813	0.13221	0.894818	NA
ENSG00000261544.1	AC011939.2	lncRNA	0.459015	0.0757817	3.21428	0.0235766	0.98119	NA
ENSG00000261546.1	AC135782.3	lncRNA	0.0340571	0	6.00631	0	1	NA
ENSG00000261548.1	HLA-P	unprocessed_pseudogene	0	NA	NA	NA	NA	NA
ENSG00000261549.2	AC107954.1	processed_pseudogene	0.0379725	0	6.00631	0	1	NA
ENSG00000261552.1	AC109460.4	lncRNA	0	NA	NA	NA	NA	NA
ENSG00000261554.1	AC037471.2	processed_pseudogene	0.0417631	0.918106	6.00631	0.152857	0.878511	NA
ENSG00000261555.1	AC025277.1	lncRNA	0	NA	NA	NA	NA	NA
ENSG00000261557.1	EEF1A1P38	processed_pseudogene	0.276532	-0.542035	5.31416	-0.101998	0.918758	NA
ENSG00000261558.2	LINC01859	lncRNA	0.0892669	0.978755	6.00631	0.162954	0.870554	NA
ENSG00000261559.1	FSCN1P1	processed_pseudogene	0	NA	NA	NA	NA	NA
ENSG00000261561.1	AC091304.4	unprocessed_pseudogene	0	NA	NA	NA	NA	NA
ENSG00000261564.1	AC120498.7	unprocessed_pseudogene	0	NA	NA	NA	NA	NA
ENSG00000261566.1	AC135776.2	lncRNA	0	NA	NA	NA	NA	NA
ENSG00000261569.5	AC138907.7	lncRNA	0.247203	0	5.51636	0	1	NA
ENSG00000261570.2	AC073878.1	lncRNA	0	NA	NA	NA	NA	NA
ENSG00000261572.1	AC097639.1	lncRNA	3.62382	2.43621	1.3991	1.74127	0.0816356	NA
ENSG00000261573.1	AL157402.2	lncRNA	0	NA	NA	NA	NA	NA
ENSG00000261575.2	AC005829.1	transcribed_unprocessed_pseudogene	2.03097	1.47049	1.46087	1.00658	0.314135	NA
ENSG00000261578.1	AP003119.3	lncRNA	0	NA	NA	NA	NA	NA
ENSG00000261580.1	ENPP7P13	processed_pseudogene	0	NA	NA	NA	NA	NA
ENSG00000261581.1	HERC2P11	unprocessed_pseudogene	0	NA	NA	NA	NA	NA
ENSG00000261582.1	AL121753.1	protein_coding	4.11435	-0.460473	1.08947	-0.422658	0.672545	NA
ENSG00000261583.1	AC012317.1	lncRNA	0	NA	NA	NA	NA	NA
ENSG00000261584.1	AL513548.1	lncRNA	1.7231	0.715466	1.33907	0.534299	0.593134	NA
ENSG00000261586.2	AC068987.3	lncRNA	0	NA	NA	NA	NA	NA
ENSG00000261590.1	AC018554.1	processed_pseudogene	0	NA	NA	NA	NA	NA
ENSG00000261592.1	AC010531.3	lncRNA	0.166485	2.3535	5.95022	0.395531	0.692451	NA
ENSG00000261593.1	CYP4A27P	unprocessed_pseudogene	0	NA	NA	NA	NA	NA
ENSG00000261594.4	TPBGL	protein_coding	0	NA	NA	NA	NA	NA
ENSG00000261595.1	AL603832.2	lncRNA	0.0837858	0	6.00631	0	1	NA
ENSG00000261596.2	AC005632.3	lncRNA	2.42776	0.410623	0.955252	0.429858	0.667299	NA
ENSG00000261599.6	HERC2P8	transcribed_unprocessed_pseudogene	3.46659	2.42022	1.88523	1.28378	0.19922	NA
ENSG00000261600.1	AC233266.2	lncRNA	0.0828564	0	6.00631	0	1	NA
ENSG00000261602.1	AC092115.2	lncRNA	0.887919	1.22423	1.68087	0.728333	0.46641	NA
ENSG00000261603.3	PRSS46P	transcribed_unitary_pseudogene	0	NA	NA	NA	NA	NA
ENSG00000261604.1	AC114947.2	lncRNA	0.0862868	-1.00545	6.00631	-0.167399	0.867056	NA
ENSG00000261607.1	AC140658.4	unprocessed_pseudogene	0	NA	NA	NA	NA	NA
ENSG00000261608.1	SLC25A1P4	processed_pseudogene	0	NA	NA	NA	NA	NA
ENSG00000261610.1	AP000265.1	lncRNA	1.45895	-2.024	1.91307	-1.05798	0.290063	NA
ENSG00000261611.6	AC010547.4	protein_coding	4.48367	-0.80606	1.99748	-0.403539	0.686551	NA
ENSG00000261612.1	SUB1P3	processed_pseudogene	0	NA	NA	NA	NA	NA
ENSG00000261614.1	YBX3P1	processed_pseudogene	0	NA	NA	NA	NA	NA
ENSG00000261615.7	LINC01858	lncRNA	1.32519	-0.402032	1.65233	-0.243312	0.807764	NA
ENSG00000261616.1	AC036108.3	lncRNA	0.272123	0.918106	6.00631	0.152857	0.878511	NA
ENSG00000261617.2	LINC02177	lncRNA	1.29534	-0.0436741	2.09123	-0.0208844	0.983338	NA
ENSG00000261618.2	LINC02605	lncRNA	3.84818	-0.586105	0.877194	-0.668159	0.504032	NA
ENSG00000261620.1	HMGN2P41	processed_pseudogene	0.274788	2.4008	5.94828	0.403612	0.686498	NA
ENSG00000261623.1	LINC02179	lncRNA	0.168069	0.918106	6.00631	0.152857	0.878511	NA
ENSG00000261624.1	NDUFB10P2	processed_pseudogene	0.0471212	0	6.00631	0	1	NA
ENSG00000261625.1	AP003071.4	lncRNA	0	NA	NA	NA	NA	NA
ENSG00000261627.1	AP005205.1	lncRNA	0	NA	NA	NA	NA	NA
ENSG00000261628.1	AC087481.2	unprocessed_pseudogene	0.0850937	0	6.00631	0	1	NA
ENSG00000261629.1	AC005692.2	lncRNA	0	NA	NA	NA	NA	NA
ENSG00000261630.1	AC007496.2	lncRNA	0.781654	0.90434	1.93219	0.468039	0.639757	NA
ENSG00000261632.1	AC022872.1	lncRNA	0	NA	NA	NA	NA	NA
ENSG00000261633.1	AC018552.3	lncRNA	0	NA	NA	NA	NA	NA
ENSG00000261634.4	AC026992.2	lncRNA	0.381362	0.508172	3.40558	0.149218	0.881382	NA
ENSG00000261635.2	AC103988.1	processed_pseudogene	0.0842665	0.918106	6.00631	0.152857	0.878511	NA
ENSG00000261636.2	LINC02191	lncRNA	0	NA	NA	NA	NA	NA
ENSG00000261637.3	LINC02127	lncRNA	0.134798	-1.89727	5.9767	-0.317444	0.750907	NA
ENSG00000261638.2	AC092378.1	lncRNA	0	NA	NA	NA	NA	NA
ENSG00000261641.2	AL031600.3	lncRNA	0.110717	0	6.00631	0	1	NA
ENSG00000261642.1	AL713866.1	lncRNA	3.12948	0.447613	1.07301	0.417156	0.676564	NA
ENSG00000261645.7	DISC1FP1	lncRNA	0.176711	-1.93382	5.97602	-0.323597	0.746243	NA
ENSG00000261646.1	AC093849.1	lncRNA	0	NA	NA	NA	NA	NA
ENSG00000261647.1	IMPDH1P11	processed_pseudogene	0	NA	NA	NA	NA	NA
ENSG00000261648.1	AC106730.1	lncRNA	0	NA	NA	NA	NA	NA
ENSG00000261649.6	GOLGA6L7	protein_coding	0.231621	1.24979	6.00631	0.208079	0.835168	NA
ENSG00000261650.1	AC055717.2	lncRNA	0	NA	NA	NA	NA	NA
ENSG00000261651.1	AC136285.2	lncRNA	0	NA	NA	NA	NA	NA
ENSG00000261653.1	AC092337.1	lncRNA	1.93935	1.53372	2.28975	0.669822	0.502971	NA
ENSG00000261655.1	AC100803.3	lncRNA	0	NA	NA	NA	NA	NA
ENSG00000261656.6	BEAN1-AS1	lncRNA	0.0860855	0	6.00631	0	1	NA
ENSG00000261664.5	TTC39A-AS1	lncRNA	0	NA	NA	NA	NA	NA
ENSG00000261665.2	TUBAP4	transcribed_processed_pseudogene	0	NA	NA	NA	NA	NA
ENSG00000261666.1	LINC00560	lncRNA	0	NA	NA	NA	NA	NA
ENSG00000261667.1	LY6L	protein_coding	0	NA	NA	NA	NA	NA
ENSG00000261668.1	AC093591.2	lncRNA	0.450335	-2.83008	4.06753	-0.695775	0.48657	NA
ENSG00000261669.1	AC008731.1	lncRNA	0	NA	NA	NA	NA	NA
ENSG00000261671.1	AL158211.1	lncRNA	0	NA	NA	NA	NA	NA
ENSG00000261673.1	AC009075.1	lncRNA	0.117806	0	6.00631	0	1	NA
ENSG00000261675.1	AL022313.4	lncRNA	0	NA	NA	NA	NA	NA
ENSG00000261679.2	ATP5PDP1	processed_pseudogene	0	NA	NA	NA	NA	NA
ENSG00000261680.1	AC093249.5	processed_pseudogene	0	NA	NA	NA	NA	NA
ENSG00000261683.2	LINC00838	lncRNA	0.592225	-3.00166	3.0382	-0.987974	0.323165	NA
ENSG00000261684.2	AC018362.1	lncRNA	0.944134	-3.17335	2.19964	-1.44267	0.149115	NA
ENSG00000261687.1	AC068724.1	lncRNA	0.244077	0.918109	5.52361	0.166215	0.867988	NA
ENSG00000261689.1	AGGF1P4	processed_pseudogene	0.0417631	0.918106	6.00631	0.152857	0.878511	NA
ENSG00000261691.1	Z97986.1	lncRNA	0.238939	0	6.00631	0	1	NA
ENSG00000261692.1	AC092120.1	lncRNA	0.188791	0.918106	6.00631	0.152857	0.878511	NA
ENSG00000261693.1	AC134682.1	lncRNA	1.06803	3.12358	1.7588	1.77597	0.0757371	NA
ENSG00000261696.1	AL353732.1	lncRNA	0	NA	NA	NA	NA	NA
ENSG00000261697.5	AC010531.4	lncRNA	0.222036	0	6.00631	0	1	NA
ENSG00000261701.8	HPR	protein_coding	0	NA	NA	NA	NA	NA
ENSG00000261702.2	AC022254.1	processed_pseudogene	0	NA	NA	NA	NA	NA
ENSG00000261703.1	LINC02168	lncRNA	0	NA	NA	NA	NA	NA
ENSG00000261704.2	IGHV1OR16-1	IG_V_pseudogene	0.074986	0	6.00631	0	1	NA
ENSG00000261706.1	LINC00165	lncRNA	0.124449	0	6.00631	0	1	NA
ENSG00000261707.1	AC092134.1	lncRNA	0	NA	NA	NA	NA	NA
ENSG00000261708.1	DNM1P32	unprocessed_pseudogene	0	NA	NA	NA	NA	NA
ENSG00000261709.3	AC051619.8	snoRNA	0	NA	NA	NA	NA	NA
ENSG00000261710.1	AC104417.2	lncRNA	0	NA	NA	NA	NA	NA
ENSG00000261711.6	FRG2DP	transcribed_unprocessed_pseudogene	0	NA	NA	NA	NA	NA
ENSG00000261713.6	SSTR5-AS1	lncRNA	0.0430428	0	6.00631	0	1	NA
ENSG00000261714.2	AC105137.1	processed_pseudogene	0	NA	NA	NA	NA	NA
ENSG00000261715.1	LINC01477	lncRNA	0	NA	NA	NA	NA	NA
ENSG00000261719.1	AC137761.2	processed_pseudogene	0	NA	NA	NA	NA	NA
ENSG00000261720.1	AC009041.2	lncRNA	0	NA	NA	NA	NA	NA
ENSG00000261722.1	AC092376.1	lncRNA	0.0393273	-1.00545	6.00631	-0.167399	0.867056	NA
ENSG00000261723.1	AC008870.4	lncRNA	0	NA	NA	NA	NA	NA
ENSG00000261725.1	AC007225.2	processed_pseudogene	0.0355248	0	6.00631	0	1	NA
ENSG00000261727.2	AC142381.4	transcribed_processed_pseudogene	0	NA	NA	NA	NA	NA
ENSG00000261728.1	AL138690.1	lncRNA	0	NA	NA	NA	NA	NA
ENSG00000261729.2	AL133383.1	lncRNA	0.0393273	-1.00545	6.00631	-0.167399	0.867056	NA
ENSG00000261730.1	AL034346.1	lncRNA	0	NA	NA	NA	NA	NA
ENSG00000261731.2	AC074050.3	lncRNA	0.0417631	0.918106	6.00631	0.152857	0.878511	NA
ENSG00000261734.1	AC116096.1	lncRNA	0.695238	0.0343496	2.15044	0.0159733	0.987256	NA
ENSG00000261736.1	AC002551.1	lncRNA	0.0774524	0	6.00631	0	1	NA
ENSG00000261737.1	CLCA4-AS1	lncRNA	2.80183	-0.0492476	0.993242	-0.0495827	0.960455	NA
ENSG00000261738.7	MIR3976HG	lncRNA	0.423319	-0.632236	6.0021	-0.105336	0.916109	NA
ENSG00000261739.2	GOLGA8S	protein_coding	3.13043	-0.102412	1.11305	-0.0920101	0.92669	NA
ENSG00000261741.5	FRG2KP	transcribed_unprocessed_pseudogene	0	NA	NA	NA	NA	NA
ENSG00000261742.6	LINC00922	lncRNA	0.190677	-0.962929	6.00631	-0.16032	0.872629	NA
ENSG00000261743.1	AC138305.2	lncRNA	0	NA	NA	NA	NA	NA
ENSG00000261744.1	AC116552.1	lncRNA	0.0531414	-1.00545	6.00631	-0.167399	0.867056	NA
ENSG00000261745.2	AL512347.1	lncRNA	0	NA	NA	NA	NA	NA
ENSG00000261747.3	AC120045.2	unprocessed_pseudogene	0	NA	NA	NA	NA	NA
ENSG00000261748.1	AC098965.1	processed_pseudogene	0	NA	NA	NA	NA	NA
ENSG00000261749.3	LINC02180	lncRNA	0	NA	NA	NA	NA	NA
ENSG00000261751.1	AC007603.1	lncRNA	3.56709	-0.0303511	0.80862	-0.0375344	0.970059	NA
ENSG00000261752.1	AGGF1P8	processed_pseudogene	0	NA	NA	NA	NA	NA
ENSG00000261757.1	AC005592.1	lncRNA	0	NA	NA	NA	NA	NA
ENSG00000261758.1	AC117382.2	lncRNA	4.17898	-0.058174	0.787708	-0.0738523	0.941128	NA
ENSG00000261759.1	AC099518.5	lncRNA	0.114978	0	6.00631	0	1	NA
ENSG00000261760.8	AC140479.3	transcribed_unprocessed_pseudogene	0	NA	NA	NA	NA	NA
ENSG00000261761.5	LINC02616	lncRNA	0.945603	0.975585	1.72767	0.564681	0.572291	NA
ENSG00000261762.1	AC027228.2	lncRNA	1.69202	-1.64903	1.40047	-1.17749	0.239002	NA
ENSG00000261763.1	AC110716.2	lncRNA	0.461542	0.589519	2.89691	0.203499	0.838745	NA
ENSG00000261764.1	KRT18P18	transcribed_processed_pseudogene	0	NA	NA	NA	NA	NA
ENSG00000261765.1	AC009127.1	lncRNA	5.25358	0.807659	0.81574	0.990094	0.322128	NA
ENSG00000261766.1	AC133550.3	lncRNA	2.01747	-0.589216	1.54723	-0.38082	0.703337	NA
ENSG00000261771.5	DNAAF4-CCPG1	lncRNA	0.31239	0	6.00631	0	1	NA
ENSG00000261773.1	AC244090.2	lncRNA	0.244677	0	5.53099	0	1	NA
ENSG00000261774.1	AC009075.2	processed_pseudogene	0	NA	NA	NA	NA	NA
ENSG00000261775.1	AC012435.3	lncRNA	1.42254	0.705621	1.78533	0.395233	0.692671	NA
ENSG00000261776.1	AC079414.2	processed_pseudogene	0.212729	1.83399	5.97627	0.306879	0.758935	NA
ENSG00000261778.1	AC006362.1	processed_pseudogene	0	NA	NA	NA	NA	NA
ENSG00000261779.1	AC113208.4	lncRNA	0	NA	NA	NA	NA	NA
ENSG00000261780.3	LINC02582	lncRNA	1.94873	1.34941	1.48425	0.909156	0.363268	NA
ENSG00000261781.1	LINC01654	lncRNA	0	NA	NA	NA	NA	NA
ENSG00000261782.1	AC116553.1	processed_pseudogene	0	NA	NA	NA	NA	NA
ENSG00000261783.1	AC009054.2	lncRNA	3.04307	1.39937	1.00269	1.39562	0.16283	NA
ENSG00000261787.2	TCF24	protein_coding	0.0417631	0.918106	6.00631	0.152857	0.878511	NA
ENSG00000261789.1	AC023830.2	lncRNA	3.59914	-1.87376	1.12687	-1.66281	0.0963508	NA
ENSG00000261790.2	AC005606.2	lncRNA	3.12197	0.470225	1.21341	0.387524	0.698368	NA
ENSG00000261792.1	DNM1P28	unprocessed_pseudogene	0.168366	0.918106	6.00631	0.152857	0.878511	NA
ENSG00000261793.1	AL929554.1	protein_coding	3.16154	-0.527466	5.78442	-0.0911873	0.927344	NA
ENSG00000261794.1	GOLGA8H	protein_coding	3.76447	-0.425338	1.13029	-0.376308	0.706688	NA
ENSG00000261795.1	AC093627.7	lncRNA	0.34183	0.918106	6.00631	0.152857	0.878511	NA
ENSG00000261797.1	AC073878.2	lncRNA	0.0340571	0	6.00631	0	1	NA
ENSG00000261800.2	AC023824.5	lncRNA	0.0426304	0.918106	6.00631	0.152857	0.878511	NA
ENSG00000261801.6	LOXL1-AS1	lncRNA	3.59259	-0.271653	1.1538	-0.235442	0.813866	NA
ENSG00000261802.1	AC026470.3	lncRNA	0	NA	NA	NA	NA	NA
ENSG00000261803.2	LINC02140	lncRNA	0	NA	NA	NA	NA	NA
ENSG00000261804.2	AC007342.4	lncRNA	4.5716	-0.195878	0.875216	-0.223805	0.822909	NA
ENSG00000261807.2	LINC02141	lncRNA	0.903971	-0.722546	2.22156	-0.325243	0.744997	NA
ENSG00000261809.1	CYP3A54P	processed_pseudogene	0	NA	NA	NA	NA	NA
ENSG00000261810.1	AC133565.1	lncRNA	0	NA	NA	NA	NA	NA
ENSG00000261811.2	LINC02164	lncRNA	0	NA	NA	NA	NA	NA
ENSG00000261812.6	TUBB8P7	transcribed_unprocessed_pseudogene	0.0722538	-0.959644	6.00631	-0.159773	0.87306	NA
ENSG00000261813.2	AC015720.2	processed_pseudogene	0.0531414	-1.00545	6.00631	-0.167399	0.867056	NA
ENSG00000261815.1	AC044798.2	lncRNA	0	NA	NA	NA	NA	NA
ENSG00000261816.1	AC134312.6	lncRNA	0.0462696	0	6.00631	0	1	NA
ENSG00000261817.1	AL390718.1	lncRNA	0	NA	NA	NA	NA	NA
ENSG00000261818.1	AC092138.2	lncRNA	0	NA	NA	NA	NA	NA
ENSG00000261819.1	AC138932.2	processed_pseudogene	0.592261	0.868038	3.05204	0.284412	0.776094	NA
ENSG00000261820.1	DNM1P49	unprocessed_pseudogene	0	NA	NA	NA	NA	NA
ENSG00000261821.2	AC090826.1	lncRNA	2.54984	-1.37305	1.40555	-0.976881	0.328628	NA
ENSG00000261822.1	AC018362.2	lncRNA	1.58776	-0.953133	1.53992	-0.618949	0.53595	NA
ENSG00000261823.1	AC084782.2	lncRNA	2.68852	0.385925	0.909237	0.424449	0.671238	NA
ENSG00000261826.1	AC121333.1	lncRNA	2.42696	-0.142116	1.00979	-0.140738	0.888077	NA
ENSG00000261829.1	AC009407.1	lncRNA	0.295687	0.918109	5.41423	0.169573	0.865346	NA
ENSG00000261831.2	AL353708.2	lncRNA	0	NA	NA	NA	NA	NA
ENSG00000261834.2	IGHV3OR16-15	IG_V_pseudogene	0	NA	NA	NA	NA	NA
ENSG00000261835.1	AC007610.3	unprocessed_pseudogene	0	NA	NA	NA	NA	NA
ENSG00000261837.1	AC046158.2	lncRNA	0.190743	-2.00059	5.97214	-0.334988	0.737634	NA
ENSG00000261838.5	AC092718.5	lncRNA	0.301116	-1.79269	5.98481	-0.29954	0.764528	NA
ENSG00000261839.1	AL358933.1	lncRNA	2.27587	0.177187	1.14926	0.154175	0.877471	NA
ENSG00000261842.1	AC073314.1	lncRNA	0	NA	NA	NA	NA	NA
ENSG00000261845.2	AC124283.1	lncRNA	0.587877	1.43809	2.38215	0.603692	0.546049	NA
ENSG00000261848.5	AC090282.1	lncRNA	0.210554	0	6.00631	0	1	NA
ENSG00000261856.1	LINC02186	lncRNA	0	NA	NA	NA	NA	NA
ENSG00000261857.7	MIA	protein_coding	1.94246	-1.53607	2.07655	-0.739725	0.459467	NA
ENSG00000261863.1	LINC01996	lncRNA	0	NA	NA	NA	NA	NA
ENSG00000261864.1	AC130462.2	lncRNA	1.97432	-4.86536	2.38972	-2.03595	0.0417552	NA
ENSG00000261868.1	MFSD1P1	processed_pseudogene	0	NA	NA	NA	NA	NA
ENSG00000261872.1	AC002558.2	lncRNA	0.245958	0.871958	5.50545	0.158381	0.874157	NA
ENSG00000261873.2	SMIM36	protein_coding	0.40435	1.27671	5.99398	0.212999	0.831328	NA
ENSG00000261882.1	AC006600.1	processed_pseudogene	0	NA	NA	NA	NA	NA
ENSG00000261886.1	AC005670.1	lncRNA	0.516779	0	3.5498	0	1	NA
ENSG00000261888.1	AC144831.1	lncRNA	1.97056	0.918121	1.8138	0.506186	0.612726	NA
ENSG00000261889.1	AC108134.2	lncRNA	5.18641	0.242548	0.743342	0.326294	0.744202	NA
ENSG00000261898.2	AC091153.4	lncRNA	0.382601	-1.00546	3.6386	-0.276333	0.782293	NA
ENSG00000261904.1	MTND5P33	unprocessed_pseudogene	0.0355248	0	6.00631	0	1	NA
ENSG00000261914.2	RPL23AP84	processed_pseudogene	0	NA	NA	NA	NA	NA
ENSG00000261916.1	AC027796.1	lncRNA	0.34447	2.45312	4.19112	0.585313	0.558337	NA
ENSG00000261924.1	AC127496.1	lncRNA	0.485947	-2.22528	4.04467	-0.550175	0.582199	NA
ENSG00000261934.2	PCDHGA9	protein_coding	1.18537	-0.895977	2.03916	-0.439385	0.660382	NA
ENSG00000261938.1	AC006111.1	lncRNA	0.0765331	-1.00545	6.00631	-0.167399	0.867056	NA
ENSG00000261939.1	LARP7P2	processed_pseudogene	0	NA	NA	NA	NA	NA
ENSG00000261959.1	AC015909.3	lncRNA	0.0972895	0.918106	6.00631	0.152857	0.878511	NA
ENSG00000261963.3	CCDC92B	unitary_pseudogene	0	NA	NA	NA	NA	NA
ENSG00000261965.1	ISCA1P3	processed_pseudogene	0	NA	NA	NA	NA	NA
ENSG00000261970.1	AL391840.2	processed_pseudogene	0.214382	-1.00545	6.00631	-0.167399	0.867056	NA
ENSG00000261976.2	AC091062.1	lncRNA	0	NA	NA	NA	NA	NA
ENSG00000261978.1	AC116025.1	lncRNA	0.0407034	0	6.00631	0	1	NA
ENSG00000261987.2	KYNUP1	unprocessed_pseudogene	0	NA	NA	NA	NA	NA
ENSG00000261996.1	AC004706.1	lncRNA	0.0433952	0	6.00631	0	1	NA
ENSG00000261997.1	AC007336.1	lncRNA	0	NA	NA	NA	NA	NA
ENSG00000262000.1	AC120024.2	processed_pseudogene	0	NA	NA	NA	NA	NA
ENSG00000262003.1	AC087392.1	lncRNA	0.0906176	0	6.00631	0	1	NA
ENSG00000262006.1	AC005920.4	lncRNA	0	NA	NA	NA	NA	NA
ENSG00000262008.1	AC010547.5	unprocessed_pseudogene	0	NA	NA	NA	NA	NA
ENSG00000262011.1	AC003009.1	lncRNA	0	NA	NA	NA	NA	NA
ENSG00000262020.1	AC007014.1	lncRNA	0	NA	NA	NA	NA	NA
ENSG00000262031.1	LINC01974	lncRNA	0.0462696	0	6.00631	0	1	NA
ENSG00000262038.1	AC007599.2	lncRNA	0.151133	0	6.00631	0	1	NA
ENSG00000262039.1	AC091180.5	lncRNA	0.53565	-1.00547	2.74625	-0.366123	0.714273	NA
ENSG00000262048.1	AL078601.2	processed_pseudogene	0	NA	NA	NA	NA	NA
ENSG00000262052.1	AC090618.1	lncRNA	0	NA	NA	NA	NA	NA
ENSG00000262061.6	AC129507.1	lncRNA	0	NA	NA	NA	NA	NA
ENSG00000262067.1	AC120057.1	processed_pseudogene	0	NA	NA	NA	NA	NA
ENSG00000262074.7	SNORD3B-2	snoRNA	2.62962	2.45557	1.91467	1.2825	0.199667	NA
ENSG00000262075.3	DKFZP434A062	lncRNA	0.0367906	0	6.00631	0	1	NA
ENSG00000262079.1	AC007638.1	lncRNA	0.546586	0.82703	2.60845	0.317058	0.7512	NA
ENSG00000262081.2	IL9RP4	unprocessed_pseudogene	0	NA	NA	NA	NA	NA
ENSG00000262085.2	OR1P1	polymorphic_pseudogene	0	NA	NA	NA	NA	NA
ENSG00000262089.1	AC040977.1	lncRNA	2.86927	-0.704764	0.873174	-0.807129	0.419592	NA
ENSG00000262090.1	AC136944.5	processed_pseudogene	0	NA	NA	NA	NA	NA
ENSG00000262094.1	AC139099.1	lncRNA	0.127265	-1.86535	5.98018	-0.311923	0.755099	NA
ENSG00000262095.1	MTATP6P25	processed_pseudogene	0	NA	NA	NA	NA	NA
ENSG00000262096.2	PCDHB19P	transcribed_unprocessed_pseudogene	0.542691	1.20182	2.16375	0.555432	0.578599	NA
ENSG00000262098.1	AC127496.2	lncRNA	0	NA	NA	NA	NA	NA
ENSG00000262099.1	DHX33-DT	lncRNA	0.229253	-1.79269	5.98481	-0.29954	0.764528	NA
ENSG00000262106.1	OR1D3P	unprocessed_pseudogene	0	NA	NA	NA	NA	NA
ENSG00000262107.1	MTND6P33	unprocessed_pseudogene	0	NA	NA	NA	NA	NA
ENSG00000262112.1	AC015912.1	lncRNA	0	NA	NA	NA	NA	NA
ENSG00000262115.1	AC027601.2	lncRNA	0.043902	-1.00545	6.00631	-0.167399	0.867056	NA
ENSG00000262116.1	AC009134.1	lncRNA	0	NA	NA	NA	NA	NA
ENSG00000262117.5	BCAR4	lncRNA	0.657086	0.549068	3.74355	0.14667	0.883392	NA
ENSG00000262118.1	MTCO1P28	processed_pseudogene	0.0433952	0	6.00631	0	1	NA
ENSG00000262119.1	AL079343.1	lncRNA	0	NA	NA	NA	NA	NA
ENSG00000262120.1	AC010547.6	unprocessed_pseudogene	0	NA	NA	NA	NA	NA
ENSG00000262133.1	AC087392.2	lncRNA	0	NA	NA	NA	NA	NA
ENSG00000262135.1	GARS1P1	processed_pseudogene	0	NA	NA	NA	NA	NA
ENSG00000262136.1	AC092115.3	lncRNA	0.189596	-0.0436734	6.00631	-0.00727125	0.994198	NA
ENSG00000262140.1	AC010653.1	unprocessed_pseudogene	0.0734973	0	6.00631	0	1	NA
ENSG00000262141.1	AC040162.2	processed_pseudogene	0	NA	NA	NA	NA	NA
ENSG00000262147.1	AC124283.2	lncRNA	0	NA	NA	NA	NA	NA
ENSG00000262151.1	AC133065.1	lncRNA	2.52363	1.79103	1.69163	1.05876	0.289709	NA
ENSG00000262152.7	LINC00514	protein_coding	2.29205	0.491239	1.19392	0.411451	0.680742	NA
ENSG00000262154.1	EIF1P4	processed_pseudogene	0	NA	NA	NA	NA	NA
ENSG00000262158.1	MTCO3P24	unprocessed_pseudogene	0	NA	NA	NA	NA	NA
ENSG00000262160.1	AC020978.5	lncRNA	0.256896	-0.0436735	5.47246	-0.0079806	0.993632	NA
ENSG00000262165.2	AC233723.1	protein_coding	0.46781	0	4.2344	0	1	NA
ENSG00000262171.1	AC130651.1	lncRNA	0	NA	NA	NA	NA	NA
ENSG00000262172.1	AC116025.2	lncRNA	0.259585	-0.640616	5.92417	-0.108136	0.913888	NA
ENSG00000262179.3	MYMX	protein_coding	0.360456	0.543307	3.52118	0.154297	0.877376	NA
ENSG00000262181.2	AP001005.1	unprocessed_pseudogene	0.0433952	0	6.00631	0	1	NA
ENSG00000262187.2	AC137800.1	unprocessed_pseudogene	0	NA	NA	NA	NA	NA
ENSG00000262188.2	LINC01978	lncRNA	4.33902	0.10798	0.801382	0.134743	0.892815	NA
ENSG00000262198.1	AL157931.1	lncRNA	0	NA	NA	NA	NA	NA
ENSG00000262202.4	AC007952.4	lncRNA	0.532652	0	6.00631	0	1	NA
ENSG00000262211.1	AC008914.1	lncRNA	0	NA	NA	NA	NA	NA
ENSG00000262213.1	AC144836.1	lncRNA	0	NA	NA	NA	NA	NA
ENSG00000262223.8	AC110285.1	lncRNA	0.211266	1.79162	5.97968	0.299619	0.764468	NA
ENSG00000262231.2	AC104770.1	lncRNA	0	NA	NA	NA	NA	NA
ENSG00000262235.2	TMF1P1	processed_pseudogene	0	NA	NA	NA	NA	NA
ENSG00000262248.1	AC027796.2	processed_pseudogene	0.367276	-2.7891	5.93758	-0.469737	0.638543	NA
ENSG00000262259.1	MTND4LP24	unprocessed_pseudogene	0	NA	NA	NA	NA	NA
ENSG00000262262.1	AC026271.2	transcribed_processed_pseudogene	2.39006	1.41988	1.62961	0.871301	0.38359	NA
ENSG00000262265.2	AC002558.3	lncRNA	2.26114	-1.18806	1.32519	-0.896521	0.369975	NA
ENSG00000262267.6	U95743.1	lncRNA	0	NA	NA	NA	NA	NA
ENSG00000262271.1	AC090079.1	processed_pseudogene	0	NA	NA	NA	NA	NA
ENSG00000262292.2	AC007952.5	lncRNA	0.214191	-0.0436734	6.00631	-0.00727125	0.994198	NA
ENSG00000262294.1	AC129507.2	lncRNA	0.688468	1.82916	2.88991	0.632947	0.526768	NA
ENSG00000262296.1	AC118755.1	lncRNA	0	NA	NA	NA	NA	NA
ENSG00000262298.1	AC004584.1	lncRNA	0.501399	0.918118	3.02931	0.303078	0.76183	NA
ENSG00000262302.1	AC003688.1	protein_coding	0	NA	NA	NA	NA	NA
ENSG00000262304.2	AC027796.3	protein_coding	5.22827	-2.46534	1.94953	-1.26458	0.206021	NA
ENSG00000262313.1	AC127496.3	lncRNA	0	NA	NA	NA	NA	NA
ENSG00000262316.1	AC025283.1	processed_pseudogene	0	NA	NA	NA	NA	NA
ENSG00000262319.1	AC007952.6	lncRNA	0	NA	NA	NA	NA	NA
ENSG00000262322.1	MTND4P34	unprocessed_pseudogene	0.125241	0	6.00631	0	1	NA
ENSG00000262332.1	AC136624.1	lncRNA	0	NA	NA	NA	NA	NA
ENSG00000262339.5	AC130371.1	lncRNA	0	NA	NA	NA	NA	NA
ENSG00000262343.1	AC100791.1	lncRNA	0	NA	NA	NA	NA	NA
ENSG00000262352.2	LINC02564	lncRNA	0.136178	0	6.00631	0	1	NA
ENSG00000262358.1	AC116914.1	lncRNA	1.36605	-0.0778737	1.5605	-0.0499032	0.9602	NA
ENSG00000262362.1	AC004233.1	lncRNA	0.124259	-1.00545	6.00631	-0.167399	0.867056	NA
ENSG00000262366.1	NDUFA3P6	processed_pseudogene	0	NA	NA	NA	NA	NA
ENSG00000262372.1	CR936218.1	lncRNA	0.0426304	0.918106	6.00631	0.152857	0.878511	NA
ENSG00000262380.1	AC026401.2	lncRNA	0.672735	-1.32026	1.95355	-0.675825	0.499152	NA
ENSG00000262381.1	MTATP6P24	unprocessed_pseudogene	0	NA	NA	NA	NA	NA
ENSG00000262384.1	AC034268.1	processed_pseudogene	0.0417631	0.918106	6.00631	0.152857	0.878511	NA
ENSG00000262400.1	AL590084.3	processed_pseudogene	0	NA	NA	NA	NA	NA
ENSG00000262402.1	MCUR1P1	processed_pseudogene	0.128615	0	6.00631	0	1	NA
ENSG00000262406.3	MMP12	protein_coding	0.0331834	0	6.00631	0	1	NA
ENSG00000262408.1	AC015912.2	processed_pseudogene	0.0372057	0	6.00631	0	1	NA
ENSG00000262412.1	AL160291.1	lncRNA	0.542945	0.821275	2.34415	0.350351	0.726075	NA
ENSG00000262413.1	AC145207.2	lncRNA	2.25231	0.194602	0.983423	0.197882	0.843137	NA
ENSG00000262429.1	AC004771.3	lncRNA	0.822971	1.46881	1.93367	0.759594	0.447497	NA
ENSG00000262434.1	AC087392.4	lncRNA	0	NA	NA	NA	NA	NA
ENSG00000262445.3	AC099684.2	lncRNA	0.161321	0	6.00631	0	1	NA
ENSG00000262456.1	AC006435.1	lncRNA	0.117042	0.918106	6.00631	0.152857	0.878511	NA
ENSG00000262470.2	TVP23CP2	processed_pseudogene	0	NA	NA	NA	NA	NA
ENSG00000262471.1	AC009171.1	processed_pseudogene	0	NA	NA	NA	NA	NA
ENSG00000262480.2	SAMD11P1	processed_pseudogene	0	NA	NA	NA	NA	NA
ENSG00000262481.5	TMEM256-PLSCR3	protein_coding	4.09174	0.655651	2.03222	0.322629	0.746977	NA
ENSG00000262482.1	AC004034.1	lncRNA	3.63817	-0.247332	0.904801	-0.273356	0.78458	NA
ENSG00000262492.1	AC104581.1	processed_pseudogene	0.0394612	0	6.00631	0	1	NA
ENSG00000262495.1	AC012146.1	processed_pseudogene	0	NA	NA	NA	NA	NA
ENSG00000262497.1	FAM187B2P	unprocessed_pseudogene	0.50799	-1.27005	3.28469	-0.386657	0.69901	NA
ENSG00000262500.1	MAPK8IP1P1	processed_pseudogene	0.0394612	0	6.00631	0	1	NA
ENSG00000262503.1	AC027763.1	processed_pseudogene	0.795713	1.85153	2.49018	0.743532	0.45716	NA
ENSG00000262514.1	AC020978.6	lncRNA	1.17992	1.62048	1.58106	1.02494	0.305393	NA
ENSG00000262516.1	AC007151.1	processed_pseudogene	0	NA	NA	NA	NA	NA
ENSG00000262518.1	AC090079.2	processed_pseudogene	0	NA	NA	NA	NA	NA
ENSG00000262519.1	TXNP4	processed_pseudogene	0.349249	0	5.26223	0	1	NA
ENSG00000262521.1	AJ003147.1	lncRNA	0	NA	NA	NA	NA	NA
ENSG00000262528.2	AL022341.2	lncRNA	0.573272	-0.962189	2.99307	-0.321472	0.747853	NA
ENSG00000262529.1	AC130650.1	lncRNA	0	NA	NA	NA	NA	NA
ENSG00000262533.1	AC090617.3	lncRNA	0.456392	-0.0558936	3.51717	-0.0158916	0.987321	NA
ENSG00000262539.1	AC005829.2	processed_pseudogene	0.144645	0.918106	6.00631	0.152857	0.878511	NA
ENSG00000262543.2	SMIM28	protein_coding	0	NA	NA	NA	NA	NA
ENSG00000262558.1	AC129507.3	lncRNA	0.34829	0.869475	3.5244	0.246702	0.805139	NA
ENSG00000262561.1	AC136932.1	processed_pseudogene	0.0379725	0	6.00631	0	1	NA
ENSG00000262566.1	AL355375.2	processed_pseudogene	0	NA	NA	NA	NA	NA
ENSG00000262576.3	PCDHGA4	protein_coding	1.94345	-0.556172	1.5266	-0.364322	0.715618	NA
ENSG00000262583.1	TMEM231P1	transcribed_unprocessed_pseudogene	1.18893	0	4.11154	0	1	NA
ENSG00000262585.1	LINC01979	lncRNA	2.51824	-0.893506	1.17563	-0.760023	0.447241	NA
ENSG00000262609.1	BTF3P14	processed_pseudogene	0	NA	NA	NA	NA	NA
ENSG00000262623.1	AC004584.2	processed_pseudogene	0	NA	NA	NA	NA	NA
ENSG00000262624.1	AC113189.1	lncRNA	0	NA	NA	NA	NA	NA
ENSG00000262628.1	OR1D5	protein_coding	0	NA	NA	NA	NA	NA
ENSG00000262633.2	AC005670.2	protein_coding	1.90789	1.52983	2.96964	0.515159	0.606442	NA
ENSG00000262636.1	AC099489.2	processed_pseudogene	1.13634	-1.00402	1.73869	-0.577455	0.563632	NA
ENSG00000262648.1	PHBP15	processed_pseudogene	0	NA	NA	NA	NA	NA
ENSG00000262651.1	AL513043.1	processed_pseudogene	0	NA	NA	NA	NA	NA
ENSG00000262652.1	AC124283.3	lncRNA	1.64203	3.14082	1.53075	2.05182	0.0401872	NA
ENSG00000262655.4	SPON1	protein_coding	1.28521	-0.499121	1.73108	-0.28833	0.773095	NA
ENSG00000262660.1	AC139530.2	protein_coding	2.6102	0	6.00631	0	1	NA
ENSG00000262662.1	AC127496.4	lncRNA	0	NA	NA	NA	NA	NA
ENSG00000262663.1	AC087222.1	lncRNA	2.69826	1.1803	1.14986	1.02647	0.304671	NA
ENSG00000262668.2	AJ003147.2	lncRNA	5.33439	-0.14834	0.720152	-0.205984	0.836803	NA
ENSG00000262678.1	AC004771.4	lncRNA	0.161477	-1.00545	6.00631	-0.167399	0.867056	NA
ENSG00000262681.2	AC005722.3	lncRNA	0.218438	0	6.00631	0	1	NA
ENSG00000262686.1	GLIS2-AS1	lncRNA	0	NA	NA	NA	NA	NA
ENSG00000262691.1	AC040160.1	lncRNA	4.4936	-1.11057	0.954707	-1.16326	0.244725	NA
ENSG00000262692.1	AC116914.2	lncRNA	0.0869729	0	6.00631	0	1	NA
ENSG00000262693.1	AC012146.2	lncRNA	0	NA	NA	NA	NA	NA
ENSG00000262700.1	AC133552.3	processed_pseudogene	0.0878041	-1.86536	5.98018	-0.311923	0.755099	NA
ENSG00000262703.1	AC009121.2	lncRNA	0	NA	NA	NA	NA	NA
ENSG00000262708.1	AC027455.1	processed_pseudogene	0	NA	NA	NA	NA	NA
ENSG00000262714.1	AC007342.5	lncRNA	0.251895	0.816931	5.97963	0.136619	0.891332	NA
ENSG00000262721.1	AC135048.2	lncRNA	0	NA	NA	NA	NA	NA
ENSG00000262730.1	AC104581.2	protein_coding	0	NA	NA	NA	NA	NA
ENSG00000262759.1	MRPS21P9	processed_pseudogene	0	NA	NA	NA	NA	NA
ENSG00000262768.2	AC100791.2	lncRNA	0.228562	0	6.00631	0	1	NA
ENSG00000262769.1	AC025627.1	lncRNA	0	NA	NA	NA	NA	NA
ENSG00000262777.1	AC032044.1	lncRNA	0	NA	NA	NA	NA	NA
ENSG00000262786.1	AC005224.1	lncRNA	0	NA	NA	NA	NA	NA
ENSG00000262791.1	AC130343.1	lncRNA	0.043902	-1.00545	6.00631	-0.167399	0.867056	NA
ENSG00000262803.1	AL354943.1	processed_pseudogene	0.0747605	0	6.00631	0	1	NA
ENSG00000262810.1	AC090617.4	lncRNA	0.519836	-2.58141	3.98175	-0.648311	0.516784	NA
ENSG00000262815.1	AC087501.2	lncRNA	2.57883	0.50239	1.15459	0.435124	0.663472	NA
ENSG00000262818.1	AC055872.1	processed_pseudogene	0	NA	NA	NA	NA	NA
ENSG00000262823.1	AC127521.1	lncRNA	2.26792	-1.64	1.43534	-1.14259	0.25321	NA
ENSG00000262831.1	AC145207.3	lncRNA	0.0811783	0	6.00631	0	1	NA
ENSG00000262833.1	AC016245.1	lncRNA	1.45138	1.27296	1.55778	0.817165	0.413834	NA
ENSG00000262837.1	AC027801.5	lncRNA	0.242304	-1.03881	5.97214	-0.173943	0.86191	NA
ENSG00000262848.1	AC136624.2	lncRNA	0	NA	NA	NA	NA	NA
ENSG00000262855.1	AC012146.3	processed_pseudogene	0	NA	NA	NA	NA	NA
ENSG00000262869.1	AC099684.3	lncRNA	0	NA	NA	NA	NA	NA
ENSG00000262870.1	CYCSP40	processed_pseudogene	0	NA	NA	NA	NA	NA
ENSG00000262873.2	AC127496.5	lncRNA	2.32613	-0.997116	1.55144	-0.642703	0.520417	NA
ENSG00000262874.2	C19orf84	protein_coding	0.589396	-2.37164	2.39409	-0.990621	0.321871	NA
ENSG00000262877.5	AC110285.2	lncRNA	0.0941215	1.91311	5.97169	0.320364	0.748693	NA
ENSG00000262880.1	AC113189.2	lncRNA	0.419963	2.36292	5.94983	0.39714	0.691264	NA
ENSG00000262881.1	CR936218.2	lncRNA	0	NA	NA	NA	NA	NA
ENSG00000262884.1	AC015921.1	lncRNA	0	NA	NA	NA	NA	NA
ENSG00000262885.1	AC135776.3	processed_pseudogene	0	NA	NA	NA	NA	NA
ENSG00000262898.3	AC139099.2	lncRNA	0	NA	NA	NA	NA	NA
ENSG00000262899.1	AC004232.1	lncRNA	0.0889	0.918106	6.00631	0.152857	0.878511	NA
ENSG00000262902.1	MTCO1P40	processed_pseudogene	0.174313	-1.00545	6.00631	-0.167399	0.867056	NA
ENSG00000262903.1	AC027796.4	lncRNA	0.647812	1.83077	2.11505	0.865589	0.386715	NA
ENSG00000262904.1	TMPOP2	processed_pseudogene	3.15194	-0.24536	0.841291	-0.291647	0.770556	NA
ENSG00000262905.1	AC015853.1	lncRNA	0	NA	NA	NA	NA	NA
ENSG00000262920.5	AC129507.4	lncRNA	0	NA	NA	NA	NA	NA
ENSG00000262921.1	AC118754.2	lncRNA	1.01092	-0.0436741	1.96911	-0.0221797	0.982305	NA
ENSG00000262943.7	ALOX12P2	transcribed_unprocessed_pseudogene	4.79904	0.259215	1.14324	0.226738	0.820628	NA
ENSG00000262950.2	AC007861.1	lncRNA	0.632073	0.502286	2.10723	0.238363	0.8116	NA
ENSG00000262953.1	EIF4A1P9	processed_pseudogene	0.160769	0	6.00631	0	1	NA
ENSG00000262959.2	RPL23AP86	processed_pseudogene	0	NA	NA	NA	NA	NA
ENSG00000262961.1	AC006236.1	processed_pseudogene	0	NA	NA	NA	NA	NA
ENSG00000262962.1	KARS1P3	unprocessed_pseudogene	0	NA	NA	NA	NA	NA
ENSG00000262966.2	AC005695.1	lncRNA	2.36234	0.733386	1.11022	0.660575	0.508885	NA
ENSG00000262967.1	AC005921.2	lncRNA	2.91152	0.469	0.902204	0.519838	0.603176	NA
ENSG00000262974.1	AC136618.2	processed_pseudogene	0	NA	NA	NA	NA	NA
ENSG00000262979.1	AC124319.1	lncRNA	0.728872	-3.23951	2.15577	-1.50271	0.132913	NA
ENSG00000262980.2	OR52L2P	unprocessed_pseudogene	0	NA	NA	NA	NA	NA
ENSG00000262983.1	AF001550.1	lncRNA	0.0417631	0.918106	6.00631	0.152857	0.878511	NA
ENSG00000262990.1	AC004706.2	processed_pseudogene	0.0367906	0	6.00631	0	1	NA
ENSG00000262995.1	AC137056.1	lncRNA	0	NA	NA	NA	NA	NA
ENSG00000262999.1	AC099489.3	lncRNA	3.22399	0.208679	1.2663	0.164794	0.869106	NA
ENSG00000263002.8	ZNF234	protein_coding	2.73921	1.18949	1.1511	1.03336	0.301438	NA
ENSG00000263011.1	AC108134.4	lncRNA	0.151175	0.918106	6.00631	0.152857	0.878511	NA
ENSG00000263015.1	AC015853.2	lncRNA	0	NA	NA	NA	NA	NA
ENSG00000263017.1	AC036164.1	processed_pseudogene	0	NA	NA	NA	NA	NA
ENSG00000263029.1	AC136624.3	processed_pseudogene	0	NA	NA	NA	NA	NA
ENSG00000263033.2	AC007220.1	lncRNA	0.715277	-1.07055	2.87585	-0.372254	0.709704	NA
ENSG00000263041.2	AL513324.1	lncRNA	0.043902	-1.00545	6.00631	-0.167399	0.867056	NA
ENSG00000263045.1	AC090286.4	processed_pseudogene	0.138088	0	6.00631	0	1	NA
ENSG00000263050.1	AC090617.5	lncRNA	0.400831	0.869467	3.52172	0.246887	0.804996	NA
ENSG00000263051.1	AC087501.3	lncRNA	0	NA	NA	NA	NA	NA
ENSG00000263063.1	AC024361.2	lncRNA	0.398656	-1.00546	3.5431	-0.283781	0.776578	NA
ENSG00000263065.1	AF001548.1	lncRNA	0.200744	0.918106	6.00631	0.152857	0.878511	NA
ENSG00000263070.1	AC019322.1	transcribed_unprocessed_pseudogene	0	NA	NA	NA	NA	NA
ENSG00000263080.1	AC009121.3	lncRNA	4.41543	-1.17913	0.987978	-1.19348	0.232681	NA
ENSG00000263081.1	AC211486.2	lncRNA	0	NA	NA	NA	NA	NA
ENSG00000263089.1	AC007114.2	lncRNA	0.561777	2.40027	2.90402	0.826535	0.408501	NA
ENSG00000263096.1	AC007638.2	lncRNA	1.70405	0.418328	1.55221	0.269504	0.787541	NA
ENSG00000263098.1	AC068014.1	lncRNA	0	NA	NA	NA	NA	NA
ENSG00000263105.1	AC009171.2	lncRNA	0.0372057	0	6.00631	0	1	NA
ENSG00000263107.1	AC025627.2	processed_pseudogene	0	NA	NA	NA	NA	NA
ENSG00000263110.1	AC007861.2	lncRNA	3.82134	-0.277379	0.813017	-0.341173	0.732973	NA
ENSG00000263125.1	ARL2BPP8	processed_pseudogene	0	NA	NA	NA	NA	NA
ENSG00000263146.2	LINC01896	lncRNA	0	NA	NA	NA	NA	NA
ENSG00000263154.1	AC110285.3	lncRNA	3.21718	1.91443	0.975999	1.96151	0.04982	NA
ENSG00000263155.6	MYZAP	protein_coding	0	NA	NA	NA	NA	NA
ENSG00000263159.1	AC005736.1	lncRNA	0.0355248	0	6.00631	0	1	NA
ENSG00000263164.1	AC087500.2	lncRNA	0	NA	NA	NA	NA	NA
ENSG00000263165.1	AC087292.1	lncRNA	0.0340571	0	6.00631	0	1	NA
ENSG00000263167.1	AC115099.1	lncRNA	0	NA	NA	NA	NA	NA
ENSG00000263171.1	AC026954.3	lncRNA	0	NA	NA	NA	NA	NA
ENSG00000263176.1	AC015909.4	lncRNA	0.0426304	0.918106	6.00631	0.152857	0.878511	NA
ENSG00000263177.1	MTND1P8	processed_pseudogene	0.0942424	0	6.00631	0	1	NA
ENSG00000263179.1	HNRNPCP4	processed_pseudogene	0.0928592	0.918106	6.00631	0.152857	0.878511	NA
ENSG00000263189.1	AC023934.1	processed_pseudogene	1.2039	1.44077	1.92232	0.749493	0.45356	NA
ENSG00000263196.1	MTND3P13	unprocessed_pseudogene	0	NA	NA	NA	NA	NA
ENSG00000263199.1	AC005951.1	processed_pseudogene	0	NA	NA	NA	NA	NA
ENSG00000263201.1	DPEP2NB	protein_coding	0.22143	-1.62569	5.94473	-0.273467	0.784494	NA
ENSG00000263206.1	KYNUP3	transcribed_unprocessed_pseudogene	0.0426304	0.918106	6.00631	0.152857	0.878511	NA
ENSG00000263207.2	AC109462.2	lncRNA	0	NA	NA	NA	NA	NA
ENSG00000263212.2	AC004224.2	lncRNA	2.32286	0	6.00631	0	1	NA
ENSG00000263218.2	AC127496.6	lncRNA	0.076118	-1.00545	6.00631	-0.167399	0.867056	NA
ENSG00000263219.1	RYKP1	processed_pseudogene	0	NA	NA	NA	NA	NA
ENSG00000263220.1	AC015727.1	lncRNA	0.119629	0	6.00631	0	1	NA
ENSG00000263232.2	ATP5F1AP3	processed_pseudogene	0.159116	0.918106	6.00631	0.152857	0.878511	NA
ENSG00000263234.1	AC010401.2	lncRNA	0.558982	2.34322	3.01356	0.777558	0.43683	NA
ENSG00000263237.1	AC106796.1	lncRNA	0	NA	NA	NA	NA	NA
ENSG00000263241.1	MTCYBP33	unprocessed_pseudogene	0	NA	NA	NA	NA	NA
ENSG00000263244.2	AC087190.3	lncRNA	0	NA	NA	NA	NA	NA
ENSG00000263252.1	AC005341.1	processed_pseudogene	0	NA	NA	NA	NA	NA
ENSG00000263253.1	AC092132.1	lncRNA	0	NA	NA	NA	NA	NA
ENSG00000263257.3	AC040173.1	lncRNA	0.425236	1.59526	3.38338	0.471498	0.637285	NA
ENSG00000263266.2	RPS7P1	processed_pseudogene	0.689045	1.75108	5.82499	0.300615	0.763708	NA
ENSG00000263271.1	AC110285.4	lncRNA	0.0972895	0.918106	6.00631	0.152857	0.878511	NA
ENSG00000263278.2	AC233701.1	lncRNA	0	NA	NA	NA	NA	NA
ENSG00000263279.1	AC007595.1	lncRNA	0	NA	NA	NA	NA	NA
ENSG00000263280.2	AC003965.1	lncRNA	4.19079	0.678386	0.799721	0.848278	0.396283	NA
ENSG00000263293.2	THCAT158	lncRNA	0.215285	-0.972044	5.97602	-0.162658	0.870788	NA
ENSG00000263300.1	AC015853.3	lncRNA	0.990168	0.660724	1.8481	0.357516	0.720706	NA
ENSG00000263301.1	AC113189.3	lncRNA	0	NA	NA	NA	NA	NA
ENSG00000263305.1	AP005530.1	lncRNA	0	NA	NA	NA	NA	NA
ENSG00000263307.1	AC007216.4	lncRNA	0.853252	-0.584086	1.9051	-0.30659	0.759155	NA
ENSG00000263311.1	AC009127.2	unprocessed_pseudogene	0.0855721	0	6.00631	0	1	NA
ENSG00000263312.1	LINC01975	lncRNA	0	NA	NA	NA	NA	NA
ENSG00000263316.1	AC027763.2	lncRNA	0	NA	NA	NA	NA	NA
ENSG00000263317.1	LINC01982	lncRNA	0	NA	NA	NA	NA	NA
ENSG00000263321.1	AC024361.3	lncRNA	0	NA	NA	NA	NA	NA
ENSG00000263325.1	AC003965.2	lncRNA	0	NA	NA	NA	NA	NA
ENSG00000263326.1	AC133552.4	unprocessed_pseudogene	2.75089	-0.321628	0.85171	-0.377626	0.705709	NA
ENSG00000263331.1	AC008551.1	lncRNA	0.371999	0.883202	4.1752	0.211535	0.83247	NA
ENSG00000263335.1	AF001548.2	lncRNA	1.0642	0	6.00631	0	1	NA
ENSG00000263338.1	AC027796.5	lncRNA	0.246783	0	6.00631	0	1	NA
ENSG00000263342.1	AC003688.2	lncRNA	0	NA	NA	NA	NA	NA
ENSG00000263343.1	AC009088.4	processed_pseudogene	0	NA	NA	NA	NA	NA
ENSG00000263353.3	PPIAL4A	protein_coding	0	NA	NA	NA	NA	NA
ENSG00000263354.1	MIR5011	miRNA	0	NA	NA	NA	NA	NA
ENSG00000263355.1	AKR1B10P2	processed_pseudogene	0	NA	NA	NA	NA	NA
ENSG00000263360.2	RN7SL134P	misc_RNA	0.0816892	0	6.00631	0	1	NA
ENSG00000263361.1	MIR378H	miRNA	0.403877	-1.72181	5.10824	-0.337064	0.736068	NA
ENSG00000263363.1	MIR5702	miRNA	0	NA	NA	NA	NA	NA
ENSG00000263368.1	AC069366.1	processed_pseudogene	0	NA	NA	NA	NA	NA
ENSG00000263369.6	AC090616.1	transcribed_unprocessed_pseudogene	0	NA	NA	NA	NA	NA
ENSG00000263370.1	AC104564.1	lncRNA	0	NA	NA	NA	NA	NA
ENSG00000263372.1	MIR548AO	miRNA	0	NA	NA	NA	NA	NA
ENSG00000263375.1	AC233702.2	processed_pseudogene	0	NA	NA	NA	NA	NA
ENSG00000263381.1	MIR5584	miRNA	0	NA	NA	NA	NA	NA
ENSG00000263382.2	AC018371.1	lncRNA	0	NA	NA	NA	NA	NA
ENSG00000263388.1	AC002347.2	lncRNA	0	NA	NA	NA	NA	NA
ENSG00000263389.1	MIR3973	miRNA	0	NA	NA	NA	NA	NA
ENSG00000263390.1	MIR3119-2	miRNA	0	NA	NA	NA	NA	NA
ENSG00000263393.1	AC011825.2	lncRNA	0	NA	NA	NA	NA	NA
ENSG00000263394.1	AC007952.7	lncRNA	0.0331834	0	6.00631	0	1	NA
ENSG00000263396.1	AP005119.1	processed_pseudogene	0	NA	NA	NA	NA	NA
ENSG00000263399.1	MIR3170	miRNA	0	NA	NA	NA	NA	NA
ENSG00000263400.8	TMEM220-AS1	lncRNA	0	NA	NA	NA	NA	NA
ENSG00000263403.1	MIR4673	miRNA	0	NA	NA	NA	NA	NA
ENSG00000263405.1	PA2G4P3	processed_pseudogene	0	NA	NA	NA	NA	NA
ENSG00000263407.1	MIR4660	miRNA	0	NA	NA	NA	NA	NA
ENSG00000263409.1	MIR4747	miRNA	0	NA	NA	NA	NA	NA
ENSG00000263410.2	RN7SL460P	misc_RNA	0.115425	0	6.00631	0	1	NA
ENSG00000263413.2	MIR4538	miRNA	0.234702	0	6.00631	0	1	NA
ENSG00000263414.1	MIR3187	miRNA	0	NA	NA	NA	NA	NA
ENSG00000263417.4	GTSCR1	lncRNA	0	NA	NA	NA	NA	NA
ENSG00000263424.1	AC110597.3	lncRNA	0	NA	NA	NA	NA	NA
ENSG00000263426.2	RN7SL471P	misc_RNA	0	NA	NA	NA	NA	NA
ENSG00000263427.1	AC129492.2	lncRNA	0.0407034	0	6.00631	0	1	NA
ENSG00000263429.3	TMEM238L	protein_coding	0	NA	NA	NA	NA	NA
ENSG00000263432.2	RN7SL689P	misc_RNA	0	NA	NA	NA	NA	NA
ENSG00000263433.1	AC069061.1	processed_pseudogene	0	NA	NA	NA	NA	NA
ENSG00000263435.1	AC024610.1	lncRNA	0	NA	NA	NA	NA	NA
ENSG00000263436.1	MIR3158-1	miRNA	0	NA	NA	NA	NA	NA
ENSG00000263438.6	LINC01919	lncRNA	0	NA	NA	NA	NA	NA
ENSG00000263439.1	MIR4753	miRNA	0	NA	NA	NA	NA	NA
ENSG00000263443.1	AC100872.2	lncRNA	1.42363	0.957192	1.54353	0.620131	0.535171	NA
ENSG00000263445.1	MIR4450	miRNA	0	NA	NA	NA	NA	NA
ENSG00000263450.1	AC090371.1	lncRNA	0	NA	NA	NA	NA	NA
ENSG00000263453.1	AL162291.1	miRNA	0	NA	NA	NA	NA	NA
ENSG00000263456.1	MIR5189	miRNA	0	NA	NA	NA	NA	NA
ENSG00000263458.1	MIR4455	miRNA	0	NA	NA	NA	NA	NA
ENSG00000263460.1	BOD1P1	transcribed_processed_pseudogene	0	NA	NA	NA	NA	NA
ENSG00000263464.2	PPIAL4C	protein_coding	0.0470607	0.918106	6.00631	0.152857	0.878511	NA
ENSG00000263466.1	AC006441.1	lncRNA	0.608476	-0.338567	2.4514	-0.138112	0.890152	NA
ENSG00000263468.1	MIR3130-2	miRNA	0	NA	NA	NA	NA	NA
ENSG00000263476.1	MIR3156-1	miRNA	0	NA	NA	NA	NA	NA
ENSG00000263477.1	AC104982.2	lncRNA	0.469944	0.808939	3.57291	0.226409	0.820883	NA
ENSG00000263479.2	RN7SL509P	misc_RNA	0	NA	NA	NA	NA	NA
ENSG00000263482.3	ANTXRLP1	unprocessed_pseudogene	4.53399	0.334128	0.87389	0.382345	0.702206	NA
ENSG00000263483.1	MTATP6P3	unprocessed_pseudogene	0	NA	NA	NA	NA	NA
ENSG00000263485.1	AC004147.1	lncRNA	0	NA	NA	NA	NA	NA
ENSG00000263489.1	AC127029.2	lncRNA	0	NA	NA	NA	NA	NA
ENSG00000263490.2	RN7SL155P	misc_RNA	0.441205	-1.00547	2.92634	-0.343591	0.731154	NA
ENSG00000263499.1	AC007431.1	lncRNA	0	NA	NA	NA	NA	NA
ENSG00000263501.1	AC005828.2	lncRNA	0	NA	NA	NA	NA	NA
ENSG00000263503.1	MAPK8IP1P2	processed_pseudogene	0	NA	NA	NA	NA	NA
ENSG00000263505.1	SLC25A3P3	processed_pseudogene	0	NA	NA	NA	NA	NA
ENSG00000263508.6	AC015908.2	lncRNA	0	NA	NA	NA	NA	NA
ENSG00000263510.1	MIR4497	miRNA	0	NA	NA	NA	NA	NA
ENSG00000263511.1	MIR5699	miRNA	0	NA	NA	NA	NA	NA
ENSG00000263512.1	MIR4311	miRNA	0	NA	NA	NA	NA	NA
ENSG00000263514.1	MIR3668	miRNA	0	NA	NA	NA	NA	NA
ENSG00000263515.1	MIR548AN	miRNA	0	NA	NA	NA	NA	NA
ENSG00000263520.1	LINC02563	lncRNA	0	NA	NA	NA	NA	NA
ENSG00000263526.1	MIR378G	miRNA	0	NA	NA	NA	NA	NA
ENSG00000263527.1	MIR4526	miRNA	0	NA	NA	NA	NA	NA
ENSG00000263529.2	RN7SL122P	misc_RNA	0	NA	NA	NA	NA	NA
ENSG00000263531.1	AC130324.1	lncRNA	4.49682	-1.11338	1.08224	-1.02878	0.303583	NA
ENSG00000263533.1	MIR4463	miRNA	0	NA	NA	NA	NA	NA
ENSG00000263535.2	AK4P1	processed_pseudogene	1.08757	1.0885	3.41717	0.318538	0.750077	NA
ENSG00000263537.2	RN7SL387P	misc_RNA	0.1874	0	6.00631	0	1	NA
ENSG00000263540.1	MIR5582	miRNA	0	NA	NA	NA	NA	NA
ENSG00000263547.2	AC011095.1	lncRNA	0.0340571	0	6.00631	0	1	NA
ENSG00000263551.6	AP000829.1	lncRNA	1.91539	1.93283	1.57734	1.22537	0.220437	NA
ENSG00000263556.2	RN7SL383P	misc_RNA	0	NA	NA	NA	NA	NA
ENSG00000263558.2	RN7SL716P	misc_RNA	0.258278	-0.558167	5.91912	-0.094299	0.924872	NA
ENSG00000263561.1	MIR4704	miRNA	0	NA	NA	NA	NA	NA
ENSG00000263563.6	UBBP4	transcribed_unprocessed_pseudogene	0.742073	2.70766	1.92979	1.40308	0.160593	NA
ENSG00000263567.1	AC007923.1	lncRNA	0.372385	1.08577	5.01695	0.216421	0.82866	NA
ENSG00000263571.3	AC004147.2	lncRNA	0	NA	NA	NA	NA	NA
ENSG00000263572.2	MIR7853	miRNA	0	NA	NA	NA	NA	NA
ENSG00000263573.1	MIR4270	miRNA	0	NA	NA	NA	NA	NA
ENSG00000263574.2	AC125421.1	lncRNA	0	NA	NA	NA	NA	NA
ENSG00000263575.1	MIR4665	miRNA	0	NA	NA	NA	NA	NA
ENSG00000263581.1	MIR548X2	miRNA	0	NA	NA	NA	NA	NA
ENSG00000263583.1	MIR4522	miRNA	0	NA	NA	NA	NA	NA
ENSG00000263584.1	MIR4480	miRNA	0	NA	NA	NA	NA	NA
ENSG00000263585.1	AC145207.4	lncRNA	0.285778	-0.969085	4.33719	-0.223436	0.823196	NA
ENSG00000263586.1	HID1-AS1	lncRNA	0.0824664	0.918106	6.00631	0.152857	0.878511	NA
ENSG00000263588.1	AC091043.1	lncRNA	0	NA	NA	NA	NA	NA
ENSG00000263590.2	LINC02591	lncRNA	0.33087	0	6.00631	0	1	NA
ENSG00000263593.1	MIR4804	miRNA	0	NA	NA	NA	NA	NA
ENSG00000263594.2	AC022655.1	lncRNA	0	NA	NA	NA	NA	NA
ENSG00000263595.2	RN7SL823P	misc_RNA	0	NA	NA	NA	NA	NA
ENSG00000263597.1	MIR3936	miRNA	0.189807	0	6.00631	0	1	NA
ENSG00000263600.1	MIR3915	miRNA	0	NA	NA	NA	NA	NA
ENSG00000263602.1	MIR3185	miRNA	0	NA	NA	NA	NA	NA
ENSG00000263603.1	AC127024.2	lncRNA	1.63686	2.62381	1.99061	1.3181	0.187471	NA
ENSG00000263604.1	AC015688.1	processed_pseudogene	0	NA	NA	NA	NA	NA
ENSG00000263606.1	CHORDC1P4	transcribed_processed_pseudogene	0.187412	-0.0436734	6.00631	-0.00727125	0.994198	NA
ENSG00000263608.2	RN7SL353P	misc_RNA	1.52907	-0.0364477	1.67343	-0.0217803	0.982623	NA
ENSG00000263609.2	LINC02002	lncRNA	0	NA	NA	NA	NA	NA
ENSG00000263611.2	AC068408.1	lncRNA	0	NA	NA	NA	NA	NA
ENSG00000263612.1	AF186192.3	lncRNA	0	NA	NA	NA	NA	NA
ENSG00000263613.1	AC024619.2	lncRNA	0	NA	NA	NA	NA	NA
ENSG00000263615.1	MIR4306	miRNA	0	NA	NA	NA	NA	NA
ENSG00000263616.2	RN7SL178P	misc_RNA	0	NA	NA	NA	NA	NA
ENSG00000263618.5	AP005121.1	lncRNA	0	NA	NA	NA	NA	NA
ENSG00000263622.1	AC023394.1	lncRNA	0	NA	NA	NA	NA	NA
ENSG00000263624.1	AC055811.1	lncRNA	0	NA	NA	NA	NA	NA
ENSG00000263627.1	PPP4R1-AS1	lncRNA	0.111339	0.918106	6.00631	0.152857	0.878511	NA
ENSG00000263628.1	MIR3155A	miRNA	0	NA	NA	NA	NA	NA
ENSG00000263629.1	MIR5586	miRNA	0	NA	NA	NA	NA	NA
ENSG00000263631.1	MIR378D1	miRNA	0	NA	NA	NA	NA	NA
ENSG00000263634.1	MIR3919	miRNA	0	NA	NA	NA	NA	NA
ENSG00000263635.1	AP005242.1	lncRNA	0	NA	NA	NA	NA	NA
ENSG00000263637.1	AC022035.1	lncRNA	0	NA	NA	NA	NA	NA
ENSG00000263639.7	MSMB	protein_coding	0.0513151	0	6.00631	0	1	NA
ENSG00000263641.1	MIR4777	miRNA	0	NA	NA	NA	NA	NA
ENSG00000263642.1	MIR4802	miRNA	0	NA	NA	NA	NA	NA
ENSG00000263643.1	MIR4515	miRNA	0	NA	NA	NA	NA	NA
ENSG00000263644.1	AC005828.3	lncRNA	0	NA	NA	NA	NA	NA
ENSG00000263647.1	BPTFP1	unprocessed_pseudogene	1.43588	3.36233	5.32755	0.631121	0.527961	NA
ENSG00000263648.1	AC005244.1	processed_pseudogene	0.0340571	0	6.00631	0	1	NA
ENSG00000263649.1	MIR3135B	miRNA	0	NA	NA	NA	NA	NA
ENSG00000263652.1	MIR548AX	miRNA	0	NA	NA	NA	NA	NA
ENSG00000263655.1	AC090125.1	lncRNA	0.286723	0	6.00631	0	1	NA
ENSG00000263657.1	AC023389.1	lncRNA	0.0423847	0	6.00631	0	1	NA
ENSG00000263666.1	SNORA70D	snoRNA	0	NA	NA	NA	NA	NA
ENSG00000263667.3	AL035696.3	lncRNA	2.3125	0.393281	0.932679	0.421668	0.673268	NA
ENSG00000263669.2	RN7SL470P	misc_RNA	0	NA	NA	NA	NA	NA
ENSG00000263670.1	MIR4457	miRNA	0.0408446	0	6.00631	0	1	NA
ENSG00000263672.2	RN7SL750P	misc_RNA	0.16043	0.918106	6.00631	0.152857	0.878511	NA
ENSG00000263674.1	AC026620.1	lncRNA	0	NA	NA	NA	NA	NA
ENSG00000263675.1	MIR5581	miRNA	0	NA	NA	NA	NA	NA
ENSG00000263676.1	MIR4632	miRNA	0	NA	NA	NA	NA	NA
ENSG00000263677.2	AC012588.1	lncRNA	0	NA	NA	NA	NA	NA
ENSG00000263680.2	AC007639.1	lncRNA	1.59009	-1.44709	1.78011	-0.812923	0.416262	NA
ENSG00000263681.1	MIR3197	miRNA	0	NA	NA	NA	NA	NA
ENSG00000263682.1	AP005139.1	unprocessed_pseudogene	0	NA	NA	NA	NA	NA
ENSG00000263683.1	AC005154.3	lncRNA	0	NA	NA	NA	NA	NA
ENSG00000263684.2	AC005209.1	lncRNA	0	NA	NA	NA	NA	NA
ENSG00000263688.1	AC025887.1	lncRNA	0	NA	NA	NA	NA	NA
ENSG00000263690.2	MIR548D2	miRNA	0	NA	NA	NA	NA	NA
ENSG00000263693.1	MIR3161	miRNA	0	NA	NA	NA	NA	NA
ENSG00000263697.1	MIR3621	miRNA	0.0837461	0	6.00631	0	1	NA
ENSG00000263698.1	AC012417.1	lncRNA	0	NA	NA	NA	NA	NA
ENSG00000263705.1	MIR5689	miRNA	0	NA	NA	NA	NA	NA
ENSG00000263707.1	AC005277.1	lncRNA	0.207636	1.84729	5.97549	0.309145	0.757211	NA
ENSG00000263708.2	AC005695.2	lncRNA	0	NA	NA	NA	NA	NA
ENSG00000263709.1	AC024619.3	lncRNA	0	NA	NA	NA	NA	NA
ENSG00000263711.6	LINC02864	lncRNA	1.03533	-1.08988	1.72374	-0.632275	0.527207	NA
ENSG00000263712.1	MIR4639	miRNA	0.389897	-0.944328	4.02638	-0.234535	0.814569	NA
ENSG00000263715.7	LINC02210-CRHR1	protein_coding	0.29392	2.80155	5.95038	0.470818	0.63777	NA
ENSG00000263716.1	SLC25A51P2	processed_pseudogene	0	NA	NA	NA	NA	NA
ENSG00000263717.1	AC079336.1	lncRNA	0.146312	0	6.00631	0	1	NA
ENSG00000263718.2	SEPTIN9-DT	lncRNA	0	NA	NA	NA	NA	NA
ENSG00000263720.1	AC023394.2	lncRNA	0	NA	NA	NA	NA	NA
ENSG00000263723.1	SNORD39	snoRNA	0	NA	NA	NA	NA	NA
ENSG00000263724.2	DLGAP1-AS3	lncRNA	0.369051	1.54076	5.18186	0.297337	0.766209	NA
ENSG00000263725.1	FTLP13	processed_pseudogene	0	NA	NA	NA	NA	NA
ENSG00000263727.1	AP001178.1	lncRNA	0.20961	2.80638	5.93397	0.472935	0.63626	NA
ENSG00000263729.1	AC087393.1	processed_pseudogene	0.693184	-1.15711	4.85162	-0.2385	0.811493	NA
ENSG00000263730.1	MIR3937	miRNA	0	NA	NA	NA	NA	NA
ENSG00000263733.1	AC091691.1	processed_pseudogene	0	NA	NA	NA	NA	NA
ENSG00000263734.1	MIR4643	miRNA	0	NA	NA	NA	NA	NA
ENSG00000263735.1	MIR4662B	miRNA	0	NA	NA	NA	NA	NA
ENSG00000263740.2	RN7SL4P	misc_RNA	0	NA	NA	NA	NA	NA
ENSG00000263741.1	MIR548AS	miRNA	0	NA	NA	NA	NA	NA
ENSG00000263742.1	MIR3165	miRNA	0	NA	NA	NA	NA	NA
ENSG00000263744.1	MIR3664	miRNA	0	NA	NA	NA	NA	NA
ENSG00000263745.7	AP005230.1	lncRNA	0.62722	-3.98776	5.90824	-0.674948	0.499709	NA
ENSG00000263746.1	MIR4277	miRNA	0	NA	NA	NA	NA	NA
ENSG00000263748.1	EXOGP1	processed_pseudogene	0	NA	NA	NA	NA	NA
ENSG00000263749.2	OOSP1P2	unprocessed_pseudogene	0.0791754	0	6.00631	0	1	NA
ENSG00000263750.1	MIR548AV	miRNA	0	NA	NA	NA	NA	NA
ENSG00000263752.1	MIR3133	miRNA	0	NA	NA	NA	NA	NA
ENSG00000263755.2	RN7SL498P	misc_RNA	0.108362	0	6.00631	0	1	NA
ENSG00000263756.1	AL645941.3	lncRNA	0.156675	0	6.00631	0	1	NA
ENSG00000263761.3	GDF2	protein_coding	0	NA	NA	NA	NA	NA
ENSG00000263762.1	MIR4286	miRNA	0	NA	NA	NA	NA	NA
ENSG00000263763.1	MIR3686	miRNA	0	NA	NA	NA	NA	NA
ENSG00000263764.1	SNORD43	snoRNA	0.0972895	0.918106	6.00631	0.152857	0.878511	NA
ENSG00000263765.5	AC090371.2	lncRNA	0	NA	NA	NA	NA	NA
ENSG00000263766.5	AC025682.1	lncRNA	3.92355	0.56961	0.94237	0.604444	0.545549	NA
ENSG00000263772.1	AC017100.2	processed_pseudogene	0	NA	NA	NA	NA	NA
ENSG00000263776.1	SNORA4	snoRNA	0	NA	NA	NA	NA	NA
ENSG00000263781.3	AC024619.4	processed_pseudogene	0.0331834	0	6.00631	0	1	NA
ENSG00000263783.1	MIR5590	miRNA	0	NA	NA	NA	NA	NA
ENSG00000263785.1	MIR3182	miRNA	0	NA	NA	NA	NA	NA
ENSG00000263787.1	SKAP1-AS1	lncRNA	4.23096	-0.135771	0.842482	-0.161156	0.871971	NA
ENSG00000263788.1	AC061975.2	processed_pseudogene	0	NA	NA	NA	NA	NA
ENSG00000263790.1	MIR4473	miRNA	0	NA	NA	NA	NA	NA
ENSG00000263793.1	MIR3115	miRNA	0	NA	NA	NA	NA	NA
ENSG00000263794.2	RN7SL457P	misc_RNA	0	NA	NA	NA	NA	NA
ENSG00000263795.1	MIR5100	miRNA	0	NA	NA	NA	NA	NA
ENSG00000263797.1	AP005210.1	lncRNA	0	NA	NA	NA	NA	NA
ENSG00000263798.2	AC018521.1	lncRNA	0.671465	0	6.00631	0	1	NA
ENSG00000263800.1	MIR5684	miRNA	0	NA	NA	NA	NA	NA
ENSG00000263809.1	AC135178.3	protein_coding	1.00861	-1.64322	3.60599	-0.455691	0.648612	NA
ENSG00000263811.1	MIR3675	miRNA	0	NA	NA	NA	NA	NA
ENSG00000263813.1	MIR3679	miRNA	0	NA	NA	NA	NA	NA
ENSG00000263815.2	RN7SL426P	misc_RNA	0	NA	NA	NA	NA	NA
ENSG00000263816.1	MIR548AW	miRNA	0	NA	NA	NA	NA	NA
ENSG00000263821.1	AP005121.2	lncRNA	0	NA	NA	NA	NA	NA
ENSG00000263828.1	MIR4439	miRNA	0	NA	NA	NA	NA	NA
ENSG00000263829.1	SINHCAFP1	processed_pseudogene	1.14938	0.146344	3.21649	0.0454981	0.96371	NA
ENSG00000263831.1	MIR378E	miRNA	0.0724859	0	6.00631	0	1	NA
ENSG00000263834.1	MIR4635	miRNA	0	NA	NA	NA	NA	NA
ENSG00000263838.1	MIR4698	miRNA	0	NA	NA	NA	NA	NA
ENSG00000263841.2	RN7SL44P	misc_RNA	0	NA	NA	NA	NA	NA
ENSG00000263846.1	CIAPIN1P	processed_pseudogene	0	NA	NA	NA	NA	NA
ENSG00000263847.1	AP005899.1	lncRNA	2.53406	-0.283153	1.0796	-0.262277	0.793108	NA
ENSG00000263849.1	MIR4744	miRNA	0	NA	NA	NA	NA	NA
ENSG00000263857.1	MIR4729	miRNA	0	NA	NA	NA	NA	NA
ENSG00000263858.1	MIR4769	miRNA	0	NA	NA	NA	NA	NA
ENSG00000263859.1	AC145207.6	lncRNA	0.0826461	0	6.00631	0	1	NA
ENSG00000263860.1	AC011840.3	lncRNA	0	NA	NA	NA	NA	NA
ENSG00000263861.1	MIR3927	miRNA	0	NA	NA	NA	NA	NA
ENSG00000263862.2	LINC01543	lncRNA	0.832588	-0.940412	2.03805	-0.461428	0.644492	NA
ENSG00000263863.1	AC007948.1	lncRNA	0	NA	NA	NA	NA	NA
ENSG00000263870.1	AC015917.1	unprocessed_pseudogene	0	NA	NA	NA	NA	NA
ENSG00000263872.1	MIR4528	miRNA	0	NA	NA	NA	NA	NA
ENSG00000263873.1	THY1-AS1	lncRNA	0.0393273	-1.00545	6.00631	-0.167399	0.867056	NA
ENSG00000263878.2	DLGAP1-AS4	lncRNA	1.32626	-0.26478	1.80118	-0.147004	0.883129	NA
ENSG00000263882.2	RN7SL774P	misc_RNA	0.118199	0.918106	6.00631	0.152857	0.878511	NA
ENSG00000263883.1	EEF1DP7	transcribed_processed_pseudogene	0.164382	0.918106	6.00631	0.152857	0.878511	NA
ENSG00000263885.1	MIR3920	miRNA	0	NA	NA	NA	NA	NA
ENSG00000263887.7	AC053481.2	transcribed_unprocessed_pseudogene	0.0814067	0	6.00631	0	1	NA
ENSG00000263890.1	MIR4303	miRNA	0	NA	NA	NA	NA	NA
ENSG00000263892.3	MIR4667	miRNA	0	NA	NA	NA	NA	NA
ENSG00000263893.2	AC080037.2	lncRNA	0	NA	NA	NA	NA	NA
ENSG00000263894.1	MIR3925	miRNA	0	NA	NA	NA	NA	NA
ENSG00000263895.1	AC100778.1	lncRNA	0.13233	0	6.00631	0	1	NA
ENSG00000263897.1	MIR4669	miRNA	0	NA	NA	NA	NA	NA
ENSG00000263904.1	AC015563.1	lncRNA	3.35191	-1.05464	1.04361	-1.01057	0.312222	NA
ENSG00000263905.2	RN7SL555P	misc_RNA	0	NA	NA	NA	NA	NA
ENSG00000263908.1	MIR3116-1	miRNA	0	NA	NA	NA	NA	NA
ENSG00000263909.1	MIR5000	miRNA	0	NA	NA	NA	NA	NA
ENSG00000263914.1	MTND2P13	unprocessed_pseudogene	0	NA	NA	NA	NA	NA
ENSG00000263916.1	AC100778.2	lncRNA	1.14656	0.448521	1.70296	0.263377	0.79226	NA
ENSG00000263917.1	AC011825.3	lncRNA	0	NA	NA	NA	NA	NA
ENSG00000263918.1	MIR3670-1	miRNA	0	NA	NA	NA	NA	NA
ENSG00000263923.1	AC019131.1	lncRNA	0.181723	0	6.00631	0	1	NA
ENSG00000263924.1	AC022960.1	lncRNA	0.214758	-1.00545	6.00631	-0.167399	0.867056	NA
ENSG00000263926.1	MIR4462	miRNA	0	NA	NA	NA	NA	NA
ENSG00000263932.1	MIR4448	miRNA	0	NA	NA	NA	NA	NA
ENSG00000263935.1	TOMM20P3	processed_pseudogene	0	NA	NA	NA	NA	NA
ENSG00000263938.1	AC100832.2	lncRNA	0.791234	-1.00547	2.45329	-0.409845	0.681919	NA
ENSG00000263940.2	RN7SL275P	misc_RNA	1.07526	0.332345	1.70728	0.194663	0.845656	NA
ENSG00000263941.2	RN7SL32P	misc_RNA	0.17623	-1.00545	6.00631	-0.167399	0.867056	NA
ENSG00000263944.2	RN7SL435P	misc_RNA	0	NA	NA	NA	NA	NA
ENSG00000263945.1	MIR548Y	miRNA	0	NA	NA	NA	NA	NA
ENSG00000263946.1	AC015818.3	transcribed_processed_pseudogene	0	NA	NA	NA	NA	NA
ENSG00000263952.5	AP005120.1	lncRNA	0.0888238	1.83399	5.97627	0.306879	0.758935	NA
ENSG00000263955.2	RN7SL850P	misc_RNA	1.12196	-0.423118	2.00675	-0.210847	0.833006	NA
ENSG00000263958.2	AC091138.1	lncRNA	0	NA	NA	NA	NA	NA
ENSG00000263961.8	RHEX	protein_coding	1.93555	-0.649592	1.08856	-0.596743	0.550679	NA
ENSG00000263963.1	AC008670.1	miRNA	1.05334	0.868381	1.62011	0.536	0.591958	NA
ENSG00000263967.1	MIR4290	miRNA	0	NA	NA	NA	NA	NA
ENSG00000263968.2	RN7SL381P	misc_RNA	3.12212	0.52769	0.964414	0.547161	0.584268	NA
ENSG00000263969.2	RN7SL678P	misc_RNA	0.0949045	-0.0436734	6.00631	-0.00727125	0.994198	NA
ENSG00000263970.1	AP001094.1	lncRNA	0	NA	NA	NA	NA	NA
ENSG00000263972.1	MIR1587	miRNA	0	NA	NA	NA	NA	NA
ENSG00000263973.1	MIR4760	miRNA	0	NA	NA	NA	NA	NA
ENSG00000263974.2	RN7SL121P	misc_RNA	1.36026	-0.508071	1.98593	-0.255835	0.798078	NA
ENSG00000263976.1	YWHAEP3	processed_pseudogene	0	NA	NA	NA	NA	NA
ENSG00000263978.1	MIR4499	miRNA	0	NA	NA	NA	NA	NA
ENSG00000263979.1	MIR4672	miRNA	0	NA	NA	NA	NA	NA
ENSG00000263981.1	MIR5705	miRNA	0	NA	NA	NA	NA	NA
ENSG00000263982.1	AC009716.1	lncRNA	0	NA	NA	NA	NA	NA
ENSG00000263986.1	AC087393.2	lncRNA	0	NA	NA	NA	NA	NA
ENSG00000263987.1	MIR5698	miRNA	0	NA	NA	NA	NA	NA
ENSG00000263988.2	RN7SL147P	misc_RNA	0	NA	NA	NA	NA	NA
ENSG00000263989.2	RN7SL615P	misc_RNA	0.0417631	0.918106	6.00631	0.152857	0.878511	NA
ENSG00000263990.1	AC004253.1	lncRNA	0.508681	-2.02991	2.86015	-0.70972	0.477878	NA
ENSG00000263993.2	RN7SL786P	misc_RNA	0	NA	NA	NA	NA	NA
ENSG00000263999.2	RN7SL42P	misc_RNA	0	NA	NA	NA	NA	NA
ENSG00000264000.1	AP005059.1	lncRNA	0	NA	NA	NA	NA	NA
ENSG00000264002.2	RN7SL52P	misc_RNA	0	NA	NA	NA	NA	NA
ENSG00000264004.1	MIR4717	miRNA	0	NA	NA	NA	NA	NA
ENSG00000264005.1	MIR4314	miRNA	0	NA	NA	NA	NA	NA
ENSG00000264006.8	AKR1C8P	protein_coding	0	NA	NA	NA	NA	NA
ENSG00000264007.1	AC104564.2	lncRNA	0	NA	NA	NA	NA	NA
ENSG00000264010.1	MIR4429	miRNA	0	NA	NA	NA	NA	NA
ENSG00000264012.1	AC091588.1	lncRNA	0	NA	NA	NA	NA	NA
ENSG00000264013.1	MIR3938	miRNA	0	NA	NA	NA	NA	NA
ENSG00000264014.1	MIR4253	miRNA	0	NA	NA	NA	NA	NA
ENSG00000264015.2	AC124254.2	lncRNA	0.653662	-1.00547	3.05748	-0.328854	0.742266	NA
ENSG00000264016.3	AC015908.3	lncRNA	0	NA	NA	NA	NA	NA
ENSG00000264017.2	RN7SL336P	misc_RNA	0.241776	-0.0436735	5.53605	-0.00788892	0.993706	NA
ENSG00000264019.1	AC018521.2	lncRNA	4.96441	0.27821	0.759203	0.36645	0.714029	NA
ENSG00000264023.1	AC068418.1	lncRNA	0	NA	NA	NA	NA	NA
ENSG00000264024.2	MIR4507	miRNA	0	NA	NA	NA	NA	NA
ENSG00000264026.2	LINC02003	lncRNA	0	NA	NA	NA	NA	NA
ENSG00000264028.2	RN7SL744P	misc_RNA	0.587052	-1.00547	3.03121	-0.331704	0.740113	NA
ENSG00000264029.1	AC061975.3	unprocessed_pseudogene	0	NA	NA	NA	NA	NA
ENSG00000264030.2	RN7SL66P	misc_RNA	0.405075	-2.7145	5.94011	-0.456978	0.647687	NA
ENSG00000264031.1	ABHD15-AS1	lncRNA	0	NA	NA	NA	NA	NA
ENSG00000264032.1	MIR4491	miRNA	0	NA	NA	NA	NA	NA
ENSG00000264036.2	RN7SL198P	misc_RNA	0.043902	-1.00545	6.00631	-0.167399	0.867056	NA
ENSG00000264037.1	MIR4472-2	miRNA	0	NA	NA	NA	NA	NA
ENSG00000264040.1	AC022662.1	processed_pseudogene	0	NA	NA	NA	NA	NA
ENSG00000264044.1	AC005726.2	lncRNA	0.254059	0.918109	5.50706	0.166715	0.867595	NA
ENSG00000264047.2	RN7SL455P	misc_RNA	4.30858	-0.485679	0.806676	-0.602074	0.547125	NA
ENSG00000264049.1	MIR4737	miRNA	0	NA	NA	NA	NA	NA
ENSG00000264050.1	AC005412.1	processed_pseudogene	0	NA	NA	NA	NA	NA
ENSG00000264054.1	RPL31P9	processed_pseudogene	0	NA	NA	NA	NA	NA
ENSG00000264056.1	MIR5685	miRNA	0	NA	NA	NA	NA	NA
ENSG00000264057.1	AC103810.1	transcribed_unprocessed_pseudogene	0.847239	0.893322	1.73191	0.5158	0.605994	NA
ENSG00000264058.2	AC073508.2	protein_coding	0	NA	NA	NA	NA	NA
ENSG00000264060.1	MIR4316	miRNA	0	NA	NA	NA	NA	NA
ENSG00000264061.1	FGF7P1	unprocessed_pseudogene	0	NA	NA	NA	NA	NA
ENSG00000264066.6	AC024267.1	lncRNA	0	NA	NA	NA	NA	NA
ENSG00000264067.1	AC005291.1	lncRNA	1.58969	0.864243	1.53709	0.562261	0.573938	NA
ENSG00000264069.3	MIR3943	miRNA	0	NA	NA	NA	NA	NA
ENSG00000264070.1	DND1P1	processed_pseudogene	2.32353	-1.96034	1.3749	-1.4258	0.153925	NA
ENSG00000264072.1	AP001180.2	lncRNA	0	NA	NA	NA	NA	NA
ENSG00000264073.1	MIR3199-1	miRNA	0	NA	NA	NA	NA	NA
ENSG00000264075.1	MIR4783	miRNA	0	NA	NA	NA	NA	NA
ENSG00000264078.1	AC114488.2	lncRNA	0.113876	-1.00545	6.00631	-0.167399	0.867056	NA
ENSG00000264080.1	AP005057.1	lncRNA	0	NA	NA	NA	NA	NA
ENSG00000264083.1	AC005899.1	lncRNA	0.534926	-1.92792	3.57515	-0.539255	0.589711	NA
ENSG00000264084.1	MIR5688	miRNA	0	NA	NA	NA	NA	NA
ENSG00000264089.1	MIR3681	miRNA	0	NA	NA	NA	NA	NA
ENSG00000264090.1	MIR4666B	miRNA	0	NA	NA	NA	NA	NA
ENSG00000264092.2	RN7SL474P	misc_RNA	0.775485	-2.18643	2.10561	-1.03838	0.299091	NA
ENSG00000264093.1	AC007448.2	processed_pseudogene	0	NA	NA	NA	NA	NA
ENSG00000264099.1	MIR4803	miRNA	0	NA	NA	NA	NA	NA
ENSG00000264101.1	MIR4689	miRNA	0.0470607	0.918106	6.00631	0.152857	0.878511	NA
ENSG00000264102.1	MIR4688	miRNA	0.127891	2.36292	5.94983	0.39714	0.691264	NA
ENSG00000264104.1	AC114689.1	processed_pseudogene	0	NA	NA	NA	NA	NA
ENSG00000264105.1	MIR3688-1	miRNA	0	NA	NA	NA	NA	NA
ENSG00000264107.1	AC138207.2	lncRNA	0.405109	-1.65667	3.42719	-0.48339	0.628819	NA
ENSG00000264108.1	AC090457.1	lncRNA	0	NA	NA	NA	NA	NA
ENSG00000264110.1	MIR4300	miRNA	0	NA	NA	NA	NA	NA
ENSG00000264113.2	RN7SL784P	misc_RNA	1.48274	0.119597	1.55519	0.0769023	0.938701	NA
ENSG00000264115.1	MIR3180-4	miRNA	0	NA	NA	NA	NA	NA
ENSG00000264116.6	AC116003.1	lncRNA	1.10614	-2.51101	1.8791	-1.33628	0.181457	NA
ENSG00000264119.1	MIR4795	miRNA	0	NA	NA	NA	NA	NA
ENSG00000264125.1	AC104984.1	lncRNA	0.835146	3.09488	2.4656	1.25522	0.209397	NA
ENSG00000264127.1	SCML2P1	processed_pseudogene	0	NA	NA	NA	NA	NA
ENSG00000264128.2	RN7SL713P	misc_RNA	0	NA	NA	NA	NA	NA
ENSG00000264131.1	AC007631.1	lncRNA	0	NA	NA	NA	NA	NA
ENSG00000264136.1	MIR3689D2	miRNA	0	NA	NA	NA	NA	NA
ENSG00000264138.1	AC024267.2	unprocessed_pseudogene	0.0372057	0	6.00631	0	1	NA
ENSG00000264139.1	MIR3667	miRNA	0	NA	NA	NA	NA	NA
ENSG00000264141.1	MIR3928	miRNA	0	NA	NA	NA	NA	NA
ENSG00000264145.2	AC239859.3	processed_pseudogene	0.0367906	0	6.00631	0	1	NA
ENSG00000264148.1	AC138207.3	processed_pseudogene	0	NA	NA	NA	NA	NA
ENSG00000264149.1	AC103987.2	lncRNA	0	NA	NA	NA	NA	NA
ENSG00000264150.1	AP005136.2	processed_pseudogene	0	NA	NA	NA	NA	NA
ENSG00000264151.6	AC090403.1	lncRNA	0.424445	2.0791	4.16997	0.498587	0.61807	NA
ENSG00000264157.3	MIR3127	miRNA	0	NA	NA	NA	NA	NA
ENSG00000264158.1	MIR4670	miRNA	0	NA	NA	NA	NA	NA
ENSG00000264160.1	MIR4762	miRNA	0	NA	NA	NA	NA	NA
ENSG00000264163.1	MIR3689B	miRNA	0	NA	NA	NA	NA	NA
ENSG00000264164.1	AC090616.2	transcribed_processed_pseudogene	0.909815	-0.0536332	3.18259	-0.0168521	0.986555	NA
ENSG00000264167.1	AC122129.2	lncRNA	0.0840986	0	6.00631	0	1	NA
ENSG00000264168.2	MTND1P15	transcribed_unprocessed_pseudogene	0	NA	NA	NA	NA	NA
ENSG00000264169.2	RN7SL665P	misc_RNA	0	NA	NA	NA	NA	NA
ENSG00000264171.1	MIR4305	miRNA	0	NA	NA	NA	NA	NA
ENSG00000264172.1	PDLIM1P3	processed_pseudogene	0	NA	NA	NA	NA	NA
ENSG00000264174.1	AC005552.1	lncRNA	0	NA	NA	NA	NA	NA
ENSG00000264175.1	MIR3189	miRNA	0	NA	NA	NA	NA	NA
ENSG00000264176.1	MAGOH2P	transcribed_processed_pseudogene	0.0471212	0	6.00631	0	1	NA
ENSG00000264177.1	AL353997.2	lncRNA	0	NA	NA	NA	NA	NA
ENSG00000264179.1	AP000894.1	processed_pseudogene	0	NA	NA	NA	NA	NA
ENSG00000264186.1	SNRPCP4	processed_pseudogene	0	NA	NA	NA	NA	NA
ENSG00000264187.1	AC055811.2	protein_coding	0.668727	3.07034	5.92659	0.518062	0.604415	NA
ENSG00000264188.1	AC106037.2	lncRNA	3.00419	1.10115	1.01869	1.08095	0.279719	NA
ENSG00000264189.1	AIDAP3	processed_pseudogene	0	NA	NA	NA	NA	NA
ENSG00000264192.1	RN7SL117P	misc_RNA	0	NA	NA	NA	NA	NA
ENSG00000264193.1	AC027229.1	processed_pseudogene	0	NA	NA	NA	NA	NA
ENSG00000264196.1	AC011120.1	lncRNA	0	NA	NA	NA	NA	NA
ENSG00000264200.1	MIR4693	miRNA	0	NA	NA	NA	NA	NA
ENSG00000264201.1	MIR4701	miRNA	0	NA	NA	NA	NA	NA
ENSG00000264204.2	AGAP7P	unprocessed_pseudogene	3.87653	-0.422404	1.76132	-0.239822	0.810468	NA
ENSG00000264210.1	MIR4716	miRNA	0	NA	NA	NA	NA	NA
ENSG00000264211.1	MIR4492	miRNA	0	NA	NA	NA	NA	NA
ENSG00000264212.1	AC103808.1	lncRNA	0	NA	NA	NA	NA	NA
ENSG00000264215.1	AC126365.1	lncRNA	0.468636	0.918118	3.08232	0.297866	0.765806	NA
ENSG00000264217.2	RPL35AP23	processed_pseudogene	0	NA	NA	NA	NA	NA
ENSG00000264226.1	MIR3168	miRNA	0	NA	NA	NA	NA	NA
ENSG00000264229.1	RNU4ATAC	snRNA	0.0426304	0.918106	6.00631	0.152857	0.878511	NA
ENSG00000264230.9	ANXA8L1	protein_coding	0.413149	0.353374	5.93543	0.0595364	0.952525	NA
ENSG00000264232.2	LINC01916	lncRNA	0	NA	NA	NA	NA	NA
ENSG00000264233.1	MIR4456	miRNA	0	NA	NA	NA	NA	NA
ENSG00000264235.6	AP005329.1	lncRNA	2.22404	1.01684	1.11944	0.908347	0.363695	NA
ENSG00000264236.1	AC096708.1	processed_pseudogene	0	NA	NA	NA	NA	NA
ENSG00000264240.1	CPDP1	processed_pseudogene	0	NA	NA	NA	NA	NA
ENSG00000264243.1	AC018521.3	lncRNA	0.0502287	0	6.00631	0	1	NA
ENSG00000264245.1	AC233702.3	processed_pseudogene	0	NA	NA	NA	NA	NA
ENSG00000264246.1	AP005208.1	processed_pseudogene	0	NA	NA	NA	NA	NA
ENSG00000264249.1	MIR3912	miRNA	0	NA	NA	NA	NA	NA
ENSG00000264250.2	RN7SL835P	misc_RNA	0.211161	0	6.00631	0	1	NA
ENSG00000264251.2	RN7SL819P	misc_RNA	0.553885	-0.95898	2.68313	-0.357411	0.720784	NA
ENSG00000264254.1	AP001496.1	lncRNA	1.57457	-1.38527	1.25146	-1.10692	0.268326	NA
ENSG00000264257.1	KIR3DP1	transcribed_unprocessed_pseudogene	0	NA	NA	NA	NA	NA
ENSG00000264260.2	LINC01893	lncRNA	0	NA	NA	NA	NA	NA
ENSG00000264262.1	AC131274.1	lncRNA	0	NA	NA	NA	NA	NA
ENSG00000264265.1	LINC01925	lncRNA	2.1148	-0.285939	1.24605	-0.229477	0.818498	NA
ENSG00000264266.1	MIR4322	miRNA	0	NA	NA	NA	NA	NA
ENSG00000264268.1	MIR4767	miRNA	0	NA	NA	NA	NA	NA
ENSG00000264269.1	AC016866.1	lncRNA	0.0892875	0	6.00631	0	1	NA
ENSG00000264270.1	AC087749.1	lncRNA	0	NA	NA	NA	NA	NA
ENSG00000264271.2	RN7SL488P	misc_RNA	2.01674	2.41585	1.69606	1.42439	0.154335	NA
ENSG00000264272.1	AC100786.1	lncRNA	0	NA	NA	NA	NA	NA
ENSG00000264273.1	AC107982.2	lncRNA	0	NA	NA	NA	NA	NA
ENSG00000264274.1	MIR4799	miRNA	0	NA	NA	NA	NA	NA
ENSG00000264275.1	RN7SL753P	misc_RNA	0.126758	-1.00545	6.00631	-0.167399	0.867056	NA
ENSG00000264278.1	ZNF236-DT	lncRNA	2.60193	1.2467	1.07097	1.16408	0.24439	NA
ENSG00000264279.1	MIR4786	miRNA	0	NA	NA	NA	NA	NA
ENSG00000264281.3	AC016596.2	processed_pseudogene	0	NA	NA	NA	NA	NA
ENSG00000264289.1	AC103987.3	processed_pseudogene	0	NA	NA	NA	NA	NA
ENSG00000264290.1	AC104564.3	lncRNA	1.84905	1.56643	1.36729	1.14564	0.251943	NA
ENSG00000264292.1	MIR2467	miRNA	0	NA	NA	NA	NA	NA
ENSG00000264293.2	RN7SL657P	misc_RNA	0.295532	0	6.00631	0	1	NA
ENSG00000264294.1	SNORD55	snoRNA	0	NA	NA	NA	NA	NA
ENSG00000264295.1	MIR3922	miRNA	0	NA	NA	NA	NA	NA
ENSG00000264296.1	AC090666.1	processed_pseudogene	0	NA	NA	NA	NA	NA
ENSG00000264297.2	MIR4433B	miRNA	0	NA	NA	NA	NA	NA
ENSG00000264300.1	AC090616.3	transcribed_processed_pseudogene	0.160492	-0.0436734	6.00631	-0.00727125	0.994198	NA
ENSG00000264301.1	LINC01444	lncRNA	0.295951	0	4.3848	0	1	NA
ENSG00000264304.1	AC024267.3	lncRNA	0	NA	NA	NA	NA	NA
ENSG00000264309.1	MIR4694	miRNA	0	NA	NA	NA	NA	NA
ENSG00000264311.1	CCDC58P1	processed_pseudogene	0	NA	NA	NA	NA	NA
ENSG00000264314.1	MIR548AT	miRNA	0	NA	NA	NA	NA	NA
ENSG00000264315.1	HNRNPA1P11	processed_pseudogene	0	NA	NA	NA	NA	NA
ENSG00000264316.1	MTCO3P13	unprocessed_pseudogene	0	NA	NA	NA	NA	NA
ENSG00000264317.2	RN7SL154P	misc_RNA	0.156143	0	6.00631	0	1	NA
ENSG00000264319.1	MIR4801	miRNA	0	NA	NA	NA	NA	NA
ENSG00000264322.2	RN7SL448P	misc_RNA	0	NA	NA	NA	NA	NA
ENSG00000264324.1	AC006030.1	protein_coding	3.80751	1.61457	1.80825	0.89289	0.371916	NA
ENSG00000264330.1	MIR5186	miRNA	0	NA	NA	NA	NA	NA
ENSG00000264334.1	AC134978.1	lncRNA	0	NA	NA	NA	NA	NA
ENSG00000264339.1	AP001020.1	lncRNA	0	NA	NA	NA	NA	NA
ENSG00000264340.1	AC009704.1	lncRNA	0	NA	NA	NA	NA	NA
ENSG00000264341.1	Z97988.1	miRNA	0	NA	NA	NA	NA	NA
ENSG00000264342.3	MIR3660	miRNA	0	NA	NA	NA	NA	NA
ENSG00000264346.1	SNORA77B	snoRNA	0	NA	NA	NA	NA	NA
ENSG00000264349.1	MIR4258	miRNA	0.905624	0.0736968	1.90759	0.0386335	0.969183	NA
ENSG00000264350.1	SNRPGP2	processed_pseudogene	0.0772998	-1.00545	6.00631	-0.167399	0.867056	NA
ENSG00000264352.2	RN7SL602P	misc_RNA	0.043902	-1.00545	6.00631	-0.167399	0.867056	NA
ENSG00000264354.1	MIR3134	miRNA	0	NA	NA	NA	NA	NA
ENSG00000264357.1	MIR4648	miRNA	0	NA	NA	NA	NA	NA
ENSG00000264358.1	MIR3122	miRNA	0	NA	NA	NA	NA	NA
ENSG00000264359.1	NEK4P2	processed_pseudogene	0	NA	NA	NA	NA	NA
ENSG00000264365.1	AC023983.1	lncRNA	1.62347	-1.34217	1.48811	-0.901926	0.367096	NA
ENSG00000264370.1	MIR3125	miRNA	0	NA	NA	NA	NA	NA
ENSG00000264371.1	MIR4425	miRNA	0	NA	NA	NA	NA	NA
ENSG00000264373.1	AC005899.2	processed_pseudogene	0	NA	NA	NA	NA	NA
ENSG00000264377.1	MIR4671	miRNA	0	NA	NA	NA	NA	NA
ENSG00000264379.1	SNORD39	snoRNA	0	NA	NA	NA	NA	NA
ENSG00000264384.2	RN7SL431P	misc_RNA	0.145673	0	6.00631	0	1	NA
ENSG00000264386.1	MIR4513	miRNA	0	NA	NA	NA	NA	NA
ENSG00000264387.1	MIR5007	miRNA	0	NA	NA	NA	NA	NA
ENSG00000264388.1	AC090312.1	processed_pseudogene	0	NA	NA	NA	NA	NA
ENSG00000264390.1	MIR4465	miRNA	0	NA	NA	NA	NA	NA
ENSG00000264391.2	RN7SL208P	misc_RNA	0	NA	NA	NA	NA	NA
ENSG00000264395.1	MIR3193	miRNA	0	NA	NA	NA	NA	NA
ENSG00000264397.1	MIR3180-5	miRNA	0	NA	NA	NA	NA	NA
ENSG00000264399.1	MIR4736	miRNA	0	NA	NA	NA	NA	NA
ENSG00000264400.2	RN7SL491P	misc_RNA	0.0470607	0.918106	6.00631	0.152857	0.878511	NA
ENSG00000264402.1	MIR548AL	miRNA	0	NA	NA	NA	NA	NA
ENSG00000264404.3	LINC02675	lncRNA	0	NA	NA	NA	NA	NA
ENSG00000264405.1	MIR3913-1	miRNA	0	NA	NA	NA	NA	NA
ENSG00000264406.1	MIR548AP	miRNA	0	NA	NA	NA	NA	NA
ENSG00000264408.1	MIR4470	miRNA	0	NA	NA	NA	NA	NA
ENSG00000264419.1	MIR548AC	miRNA	0	NA	NA	NA	NA	NA
ENSG00000264421.1	AC007448.3	lncRNA	0	NA	NA	NA	NA	NA
ENSG00000264422.1	AC015818.4	lncRNA	0	NA	NA	NA	NA	NA
ENSG00000264423.2	RN7SL718P	misc_RNA	2.16612	0.579763	1.38109	0.419787	0.674641	NA
ENSG00000264424.1	MYH4	protein_coding	0	NA	NA	NA	NA	NA
ENSG00000264425.1	MIR4653	miRNA	0.0331834	0	6.00631	0	1	NA
ENSG00000264426.1	MIR4283-1	miRNA	0	NA	NA	NA	NA	NA
ENSG00000264429.1	MIR3183	miRNA	0	NA	NA	NA	NA	NA
ENSG00000264431.1	AC131274.2	processed_pseudogene	0	NA	NA	NA	NA	NA
ENSG00000264434.2	AC110603.1	lncRNA	0	NA	NA	NA	NA	NA
ENSG00000264435.1	AC104982.3	transcribed_processed_pseudogene	0	NA	NA	NA	NA	NA
ENSG00000264438.2	RN7SL560P	misc_RNA	0.0765083	0	6.00631	0	1	NA
ENSG00000264443.1	NCMAP-DT	lncRNA	0	NA	NA	NA	NA	NA
ENSG00000264444.1	SDHCP1	processed_pseudogene	0	NA	NA	NA	NA	NA
ENSG00000264448.5	MIR378D2HG	lncRNA	0.208163	0	6.00631	0	1	NA
ENSG00000264449.6	AP001021.1	lncRNA	0	NA	NA	NA	NA	NA
ENSG00000264451.1	AC036222.1	lncRNA	4.18911	0.448163	0.950832	0.471337	0.6374	NA
ENSG00000264452.1	AP001065.1	snoRNA	0	NA	NA	NA	NA	NA
ENSG00000264458.1	AC025211.1	lncRNA	0	NA	NA	NA	NA	NA
ENSG00000264468.1	MIR4520-1	miRNA	0	NA	NA	NA	NA	NA
ENSG00000264470.1	MIR4794	miRNA	0	NA	NA	NA	NA	NA
ENSG00000264472.4	AC096708.2	lncRNA	0	NA	NA	NA	NA	NA
ENSG00000264474.1	MIR4656	miRNA	0	NA	NA	NA	NA	NA
ENSG00000264475.1	AP005062.1	lncRNA	0	NA	NA	NA	NA	NA
ENSG00000264477.1	MIR5682	miRNA	0	NA	NA	NA	NA	NA
ENSG00000264480.1	MIR4714	miRNA	0	NA	NA	NA	NA	NA
ENSG00000264482.1	MIR4705	miRNA	0	NA	NA	NA	NA	NA
ENSG00000264483.1	MIR5008	miRNA	0	NA	NA	NA	NA	NA
ENSG00000264484.2	RN7SL697P	misc_RNA	0	NA	NA	NA	NA	NA
ENSG00000264486.1	AC061975.4	lncRNA	0	NA	NA	NA	NA	NA
ENSG00000264488.1	AC090283.1	lncRNA	0	NA	NA	NA	NA	NA
ENSG00000264490.3	BX640514.1	lncRNA	0.111234	0	6.00631	0	1	NA
ENSG00000264491.1	AC005544.1	lncRNA	0	NA	NA	NA	NA	NA
ENSG00000264493.1	MIR4298	miRNA	0	NA	NA	NA	NA	NA
ENSG00000264497.1	AC090616.4	processed_pseudogene	0	NA	NA	NA	NA	NA
ENSG00000264500.1	MIR3124	miRNA	0.0806029	0.918106	6.00631	0.152857	0.878511	NA
ENSG00000264501.2	RN7SL731P	misc_RNA	0.100457	0	6.00631	0	1	NA
ENSG00000264503.1	AP001180.3	processed_pseudogene	0.0340571	0	6.00631	0	1	NA
ENSG00000264511.1	MIR3678	miRNA	0	NA	NA	NA	NA	NA
ENSG00000264512.2	MIR5692A2	miRNA	0	NA	NA	NA	NA	NA
ENSG00000264513.1	AC006270.1	lncRNA	0	NA	NA	NA	NA	NA
ENSG00000264514.1	AP000915.1	lncRNA	0	NA	NA	NA	NA	NA
ENSG00000264515.6	AC011474.1	lncRNA	0.757868	1.38601	2.01469	0.68795	0.491484	NA
ENSG00000264519.2	RN7SL596P	misc_RNA	0.407747	0.875947	2.62626	0.333534	0.738731	NA
ENSG00000264520.1	AC005154.4	lncRNA	0.043902	-1.00545	6.00631	-0.167399	0.867056	NA
ENSG00000264525.1	MIR4778	miRNA	0	NA	NA	NA	NA	NA
ENSG00000264529.1	DNAJB6P8	transcribed_processed_pseudogene	0	NA	NA	NA	NA	NA
ENSG00000264530.2	RN7SL25P	misc_RNA	0.0788171	0	6.00631	0	1	NA
ENSG00000264534.3	MIR378B	miRNA	0	NA	NA	NA	NA	NA
ENSG00000264536.1	MIR5706	miRNA	0	NA	NA	NA	NA	NA
ENSG00000264539.1	MIR548AR	miRNA	0	NA	NA	NA	NA	NA
ENSG00000264540.2	RN7SL405P	misc_RNA	1.32594	0.310275	1.21762	0.25482	0.798862	NA
ENSG00000264546.1	AC008026.3	lncRNA	3.47882	-1.08679	0.899584	-1.2081	0.227007	NA
ENSG00000264549.1	SNORD95	snoRNA	0	NA	NA	NA	NA	NA
ENSG00000264553.1	MIR4257	miRNA	0	NA	NA	NA	NA	NA
ENSG00000264554.2	RN7SL793P	misc_RNA	0	NA	NA	NA	NA	NA
ENSG00000264558.1	AC015674.1	lncRNA	0.388071	-0.0436739	3.56008	-0.0122677	0.990212	NA
ENSG00000264559.1	MIR3162	miRNA	0	NA	NA	NA	NA	NA
ENSG00000264563.1	MIR4633	miRNA	0	NA	NA	NA	NA	NA
ENSG00000264564.1	AC090897.1	processed_pseudogene	0	NA	NA	NA	NA	NA
ENSG00000264566.3	MIR23C	miRNA	0	NA	NA	NA	NA	NA
ENSG00000264570.1	SNX19P3	processed_pseudogene	2.29648	-0.079934	1.19278	-0.0670147	0.94657	NA
ENSG00000264571.1	MIR4529	miRNA	0	NA	NA	NA	NA	NA
ENSG00000264572.1	MIR4296	miRNA	0	NA	NA	NA	NA	NA
ENSG00000264573.2	RN7SL15P	misc_RNA	0	NA	NA	NA	NA	NA
ENSG00000264574.1	AL606469.2	miRNA	0	NA	NA	NA	NA	NA
ENSG00000264577.1	AC010761.1	lncRNA	1.16681	-0.226627	1.38517	-0.16361	0.870038	NA
ENSG00000264578.1	AC009630.3	lncRNA	0.25209	1.76548	5.46894	0.322819	0.746832	NA
ENSG00000264580.1	MIR5692B	miRNA	0	NA	NA	NA	NA	NA
ENSG00000264582.2	RN7SL326P	misc_RNA	0	NA	NA	NA	NA	NA
ENSG00000264583.1	MIR4487	miRNA	0	NA	NA	NA	NA	NA
ENSG00000264585.1	MIR4449	miRNA	0	NA	NA	NA	NA	NA
ENSG00000264587.5	AC117569.1	lncRNA	0.260984	-1.00545	6.00631	-0.167399	0.867056	NA
ENSG00000264592.2	RN7SL131P	misc_RNA	0.523331	-1.12499	3.0437	-0.369613	0.711671	NA
ENSG00000264595.1	AC103808.2	lncRNA	0	NA	NA	NA	NA	NA
ENSG00000264596.1	AP000897.1	lncRNA	0	NA	NA	NA	NA	NA
ENSG00000264598.1	AC003687.1	lncRNA	0	NA	NA	NA	NA	NA
ENSG00000264603.1	MIR3159	miRNA	0	NA	NA	NA	NA	NA
ENSG00000264607.1	MIR3173	miRNA	0	NA	NA	NA	NA	NA
ENSG00000264610.1	MIR4685	miRNA	0	NA	NA	NA	NA	NA
ENSG00000264613.2	RN7SL290P	misc_RNA	0	NA	NA	NA	NA	NA
ENSG00000264614.1	MIR5588	miRNA	0	NA	NA	NA	NA	NA
ENSG00000264615.2	RN7SL592P	misc_RNA	0.836121	1.57397	1.79536	0.876687	0.380657	NA
ENSG00000264616.1	MIR4755	miRNA	0	NA	NA	NA	NA	NA
ENSG00000264617.1	AC233702.4	unprocessed_pseudogene	0	NA	NA	NA	NA	NA
ENSG00000264618.2	RN7SL732P	misc_RNA	0.0785537	0.918106	6.00631	0.152857	0.878511	NA
ENSG00000264621.1	MIR5591	miRNA	0	NA	NA	NA	NA	NA
ENSG00000264622.1	AC022903.1	lncRNA	0	NA	NA	NA	NA	NA
ENSG00000264623.3	MIR4796	miRNA	0	NA	NA	NA	NA	NA
ENSG00000264630.5	PRKCA-AS1	lncRNA	0	NA	NA	NA	NA	NA
ENSG00000264633.1	MIR4271	miRNA	0	NA	NA	NA	NA	NA
ENSG00000264634.1	AC100844.1	lncRNA	0	NA	NA	NA	NA	NA
ENSG00000264638.1	MIR3152	miRNA	0	NA	NA	NA	NA	NA
ENSG00000264643.1	AC024614.1	lncRNA	0	NA	NA	NA	NA	NA
ENSG00000264644.1	KRT18P8	processed_pseudogene	0	NA	NA	NA	NA	NA
ENSG00000264647.1	AC104564.4	lncRNA	0.131918	0	6.00631	0	1	NA
ENSG00000264653.1	MIR5194	miRNA	0	NA	NA	NA	NA	NA
ENSG00000264655.1	PPIAP54	processed_pseudogene	0.0355248	0	6.00631	0	1	NA
ENSG00000264657.1	MIR3171	miRNA	0	NA	NA	NA	NA	NA
ENSG00000264658.1	MIR4798	miRNA	0	NA	NA	NA	NA	NA
ENSG00000264659.2	AC064805.2	lncRNA	1.55768	2.23345	1.94316	1.14939	0.250395	NA
ENSG00000264660.2	AC107926.1	lncRNA	1.51818	0.980292	1.50049	0.653313	0.513554	NA
ENSG00000264661.3	MIR3200	miRNA	0	NA	NA	NA	NA	NA
ENSG00000264662.1	AC126365.2	processed_pseudogene	0.0762679	0	6.00631	0	1	NA
ENSG00000264663.1	KRT8P34	processed_pseudogene	0.777181	-0.0807175	2.28643	-0.0353028	0.971838	NA
ENSG00000264666.1	AC020558.1	lncRNA	0.650055	0.870673	2.20933	0.39409	0.693515	NA
ENSG00000264673.1	AC098850.1	lncRNA	0.404866	1.76816	4.21064	0.419927	0.674538	NA
ENSG00000264675.1	MIR4285	miRNA	0.120062	0	6.00631	0	1	NA
ENSG00000264676.2	RN7SL204P	misc_RNA	0.851129	-0.797111	1.59949	-0.498354	0.618235	NA
ENSG00000264678.1	MIR3140	miRNA	0	NA	NA	NA	NA	NA
ENSG00000264684.1	MIR4773-1	miRNA	0	NA	NA	NA	NA	NA
ENSG00000264685.1	PRPF19P1	processed_pseudogene	0	NA	NA	NA	NA	NA
ENSG00000264689.1	AC015688.2	processed_pseudogene	0	NA	NA	NA	NA	NA
ENSG00000264693.1	AC123786.1	lncRNA	0	NA	NA	NA	NA	NA
ENSG00000264695.1	AC007922.1	lncRNA	0	NA	NA	NA	NA	NA
ENSG00000264697.1	MTL3P	processed_pseudogene	0	NA	NA	NA	NA	NA
ENSG00000264698.1	MIR4255	miRNA	0	NA	NA	NA	NA	NA
ENSG00000264699.2	LINC01912	lncRNA	0	NA	NA	NA	NA	NA
ENSG00000264701.1	AC018521.4	lncRNA	0.202675	-1.86535	5.98018	-0.311923	0.755099	NA
ENSG00000264703.1	MIR4752	miRNA	0	NA	NA	NA	NA	NA
ENSG00000264705.1	AC090337.1	lncRNA	0	NA	NA	NA	NA	NA
ENSG00000264706.2	RN7SL217P	misc_RNA	0	NA	NA	NA	NA	NA
ENSG00000264707.1	L3MBTL4-AS1	lncRNA	3.96027	-0.939113	0.750995	-1.25049	0.21112	NA
ENSG00000264712.3	MIR4504	miRNA	0	NA	NA	NA	NA	NA
ENSG00000264714.1	KIAA0895LP1	transcribed_processed_pseudogene	0	NA	NA	NA	NA	NA
ENSG00000264717.5	NPY4R2	protein_coding	0	NA	NA	NA	NA	NA
ENSG00000264720.3	MIR3117	miRNA	0	NA	NA	NA	NA	NA
ENSG00000264725.1	MIR3129	miRNA	0	NA	NA	NA	NA	NA
ENSG00000264727.1	AC005725.1	lncRNA	2.81802	-0.595947	1.1648	-0.511632	0.608909	NA
ENSG00000264729.1	AC022596.1	lncRNA	0	NA	NA	NA	NA	NA
ENSG00000264732.1	MIR4638	miRNA	0	NA	NA	NA	NA	NA
ENSG00000264733.1	MIR4718	miRNA	0	NA	NA	NA	NA	NA
ENSG00000264734.1	AC069061.2	lncRNA	0.162638	0	6.00631	0	1	NA
ENSG00000264735.1	AC145207.7	lncRNA	0.0748002	0	6.00631	0	1	NA
ENSG00000264736.1	BDP1P	processed_pseudogene	0.0765786	0	6.00631	0	1	NA
ENSG00000264737.1	MIR4511	miRNA	0	NA	NA	NA	NA	NA
ENSG00000264739.1	AC093484.2	lncRNA	0.853156	0.325632	2.47795	0.131412	0.89545	NA
ENSG00000264741.1	MIR4505	miRNA	0	NA	NA	NA	NA	NA
ENSG00000264743.2	DPRXP4	processed_pseudogene	0.317963	-0.419842	5.92662	-0.0708401	0.943525	NA
ENSG00000264744.1	MIR3689C	miRNA	0	NA	NA	NA	NA	NA
ENSG00000264745.1	TTC39C-AS1	lncRNA	0	NA	NA	NA	NA	NA
ENSG00000264747.1	MIR3924	miRNA	0	NA	NA	NA	NA	NA
ENSG00000264750.1	AC032019.1	lncRNA	0	NA	NA	NA	NA	NA
ENSG00000264754.1	AC110921.1	lncRNA	0.0367906	0	6.00631	0	1	NA
ENSG00000264755.1	MIR3131	miRNA	0	NA	NA	NA	NA	NA
ENSG00000264757.1	MIR3198-1	miRNA	0	NA	NA	NA	NA	NA
ENSG00000264760.1	MIR3141	miRNA	0	NA	NA	NA	NA	NA
ENSG00000264763.1	MIR4295	miRNA	0	NA	NA	NA	NA	NA
ENSG00000264764.1	MIR4772	miRNA	0	NA	NA	NA	NA	NA
ENSG00000264765.1	AC098850.2	lncRNA	0	NA	NA	NA	NA	NA
ENSG00000264767.2	RN7SL237P	misc_RNA	0.202407	-1.71811	5.98969	-0.286845	0.774231	NA
ENSG00000264769.1	AC145207.8	lncRNA	0.0423847	0	6.00631	0	1	NA
ENSG00000264773.1	MIR4420	miRNA	0.0531414	-1.00545	6.00631	-0.167399	0.867056	NA
ENSG00000264775.1	PPIAP14	processed_pseudogene	0.0826076	0.918106	6.00631	0.152857	0.878511	NA
ENSG00000264781.1	MIR4537	miRNA	1.2219	-1.30963	1.82829	-0.716312	0.473799	NA
ENSG00000264785.1	AC005722.4	lncRNA	0	NA	NA	NA	NA	NA
ENSG00000264788.1	MIR3148	miRNA	0	NA	NA	NA	NA	NA
ENSG00000264790.1	AC021382.1	lncRNA	0.133755	1.75085	5.98137	0.292718	0.769738	NA
ENSG00000264791.1	AC004147.3	lncRNA	0	NA	NA	NA	NA	NA
ENSG00000264792.1	MIR4637	miRNA	0	NA	NA	NA	NA	NA
ENSG00000264793.1	MIR4771-1	miRNA	0	NA	NA	NA	NA	NA
ENSG00000264796.1	MIR5009	miRNA	0	NA	NA	NA	NA	NA
ENSG00000264800.1	MIR4294	miRNA	0	NA	NA	NA	NA	NA
ENSG00000264801.1	ERVFRD-3	transcribed_processed_pseudogene	0.649098	1.84133	2.05795	0.89474	0.370926	NA
ENSG00000264802.1	MIR5191	miRNA	0	NA	NA	NA	NA	NA
ENSG00000264803.1	MIR378C	miRNA	0	NA	NA	NA	NA	NA
ENSG00000264808.1	AC068025.1	lncRNA	1.85352	-0.617541	1.54677	-0.399246	0.689712	NA
ENSG00000264809.2	Metazoa_SRP	misc_RNA	0.517363	0.823829	3.02236	0.272578	0.785178	NA
ENSG00000264810.1	MIR4441	miRNA	0.0394612	0	6.00631	0	1	NA
ENSG00000264812.1	AC132938.2	lncRNA	2.00487	0.905217	1.2911	0.70112	0.483228	NA
ENSG00000264813.6	AC113554.1	protein_coding	0.112359	0	6.00631	0	1	NA
ENSG00000264814.1	MIR1273C	miRNA	0	NA	NA	NA	NA	NA
ENSG00000264823.3	MIR3154	miRNA	0.0393025	0	6.00631	0	1	NA
ENSG00000264824.1	MIR5571	miRNA	0	NA	NA	NA	NA	NA
ENSG00000264825.1	AC091588.2	lncRNA	0.0856732	0.918106	6.00631	0.152857	0.878511	NA
ENSG00000264829.1	AC087749.2	lncRNA	0	NA	NA	NA	NA	NA
ENSG00000264833.1	RN7SL468P	misc_RNA	0	NA	NA	NA	NA	NA
ENSG00000264834.1	AC099677.4	miRNA	0	NA	NA	NA	NA	NA
ENSG00000264837.1	VN1R71P	processed_pseudogene	0	NA	NA	NA	NA	NA
ENSG00000264840.1	RN7SL404P	misc_RNA	0	NA	NA	NA	NA	NA
ENSG00000264843.1	AP001180.4	lncRNA	0	NA	NA	NA	NA	NA
ENSG00000264845.2	AC119868.1	transcribed_processed_pseudogene	0	NA	NA	NA	NA	NA
ENSG00000264850.1	MIR4310	miRNA	0	NA	NA	NA	NA	NA
ENSG00000264853.1	AC011933.2	lncRNA	1.92373	-0.600953	1.30117	-0.461857	0.644184	NA
ENSG00000264857.1	MIR5696	miRNA	0	NA	NA	NA	NA	NA
ENSG00000264859.6	DSG2-AS1	lncRNA	0.0394612	0	6.00631	0	1	NA
ENSG00000264860.1	AC097641.1	lncRNA	0	NA	NA	NA	NA	NA
ENSG00000264862.2	RN7SL45P	misc_RNA	0	NA	NA	NA	NA	NA
ENSG00000264864.1	MIR3613	miRNA	0	NA	NA	NA	NA	NA
ENSG00000264869.2	AC068112.1	lncRNA	0.0408446	0	6.00631	0	1	NA
ENSG00000264874.1	AC087499.6	processed_pseudogene	0	NA	NA	NA	NA	NA
ENSG00000264876.2	AP005209.1	lncRNA	0.0367906	0	6.00631	0	1	NA
ENSG00000264879.2	RN7SL690P	misc_RNA	3.4056	-0.551026	0.729728	-0.755111	0.450182	NA
ENSG00000264880.1	AP005901.2	lncRNA	0.0531414	-1.00545	6.00631	-0.167399	0.867056	NA
ENSG00000264881.1	AL358013.1	miRNA	0	NA	NA	NA	NA	NA
ENSG00000264892.1	NOS2P4	processed_pseudogene	0	NA	NA	NA	NA	NA
ENSG00000264895.1	AC006141.1	lncRNA	2.12673	2.67298	1.68692	1.58453	0.113073	NA
ENSG00000264897.1	MIR3921	miRNA	0	NA	NA	NA	NA	NA
ENSG00000264901.1	MIR3616	miRNA	0	NA	NA	NA	NA	NA
ENSG00000264906.1	MIR4494	miRNA	0	NA	NA	NA	NA	NA
ENSG00000264907.1	PRELID3BP3	processed_pseudogene	0.654052	0.871728	2.2755	0.383093	0.701651	NA
ENSG00000264910.2	RN7SL525P	misc_RNA	2.87635	0.995376	0.993769	1.00162	0.316529	NA
ENSG00000264911.1	AC022069.1	processed_pseudogene	0.161243	0.918106	6.00631	0.152857	0.878511	NA
ENSG00000264914.1	AC015845.1	lncRNA	0	NA	NA	NA	NA	NA
ENSG00000264916.2	RN7SL230P	misc_RNA	0.0408446	0	6.00631	0	1	NA
ENSG00000264922.1	MIR4540	miRNA	0	NA	NA	NA	NA	NA
ENSG00000264924.1	AC090772.1	lncRNA	0	NA	NA	NA	NA	NA
ENSG00000264926.1	MIR378F	miRNA	0	NA	NA	NA	NA	NA
ENSG00000264930.1	AC131055.1	processed_pseudogene	0.0408446	0	6.00631	0	1	NA
ENSG00000264931.1	MIR3138	miRNA	0	NA	NA	NA	NA	NA
ENSG00000264932.3	AC115989.1	lncRNA	0	NA	NA	NA	NA	NA
ENSG00000264933.2	RN7SL190P	misc_RNA	0.043902	-1.00545	6.00631	-0.167399	0.867056	NA
ENSG00000264934.1	MIR4265	miRNA	0	NA	NA	NA	NA	NA
ENSG00000264937.1	AC100830.2	lncRNA	0.176542	0.918106	6.00631	0.152857	0.878511	NA
ENSG00000264940.5	SNORD3C	snoRNA	1.10006	0	6.00631	0	1	NA
ENSG00000264941.1	MIR4474	miRNA	0	NA	NA	NA	NA	NA
ENSG00000264943.1	SH3GL1P2	processed_pseudogene	0.263853	-1.0375	5.43311	-0.190959	0.848558	NA
ENSG00000264947.1	MIR3181	miRNA	0	NA	NA	NA	NA	NA
ENSG00000264956.2	AC138761.1	lncRNA	1.33175	-0.853104	1.24222	-0.686756	0.492236	NA
ENSG00000264958.2	ALOX12P1	unprocessed_pseudogene	0.498496	0	3.11369	0	1	NA
ENSG00000264961.1	MIR4730	miRNA	0.0724859	0	6.00631	0	1	NA
ENSG00000264963.2	RN7SL440P	misc_RNA	0.651569	-0.270751	2.55139	-0.106119	0.915488	NA
ENSG00000264966.1	MIR5094	miRNA	0	NA	NA	NA	NA	NA
ENSG00000264968.1	AC090844.2	lncRNA	0.435979	-1.00189	3.49993	-0.28626	0.774679	NA
ENSG00000264970.2	AC131274.3	transcribed_processed_pseudogene	0	NA	NA	NA	NA	NA
ENSG00000264971.1	PRR13P4	processed_pseudogene	0	NA	NA	NA	NA	NA
ENSG00000264974.1	MIR4789	miRNA	0	NA	NA	NA	NA	NA
ENSG00000264975.1	MIR4431	miRNA	0	NA	NA	NA	NA	NA
ENSG00000264978.2	RN7SL630P	misc_RNA	0	NA	NA	NA	NA	NA
ENSG00000264979.1	MIR4436B1	miRNA	0	NA	NA	NA	NA	NA
ENSG00000264982.1	AC015563.2	lncRNA	0	NA	NA	NA	NA	NA
ENSG00000264984.1	MIR5691	miRNA	0	NA	NA	NA	NA	NA
ENSG00000264985.4	AC124804.1	lncRNA	0.777021	-1.00547	2.72514	-0.36896	0.712158	NA
ENSG00000264986.1	MIR5092	miRNA	0	NA	NA	NA	NA	NA
ENSG00000264990.1	AC005549.1	lncRNA	0	NA	NA	NA	NA	NA
ENSG00000264994.1	SNORD92	snoRNA	0	NA	NA	NA	NA	NA
ENSG00000264997.1	SNORD39	snoRNA	0	NA	NA	NA	NA	NA
ENSG00000264999.1	MIR5089	miRNA	0	NA	NA	NA	NA	NA
ENSG00000265000.1	MARCHF10-DT	lncRNA	0.161446	0	6.00631	0	1	NA
ENSG00000265003.1	MIR4780	miRNA	0	NA	NA	NA	NA	NA
ENSG00000265005.1	MIR548W	miRNA	0	NA	NA	NA	NA	NA
ENSG00000265007.1	MIR4327	miRNA	0	NA	NA	NA	NA	NA
ENSG00000265008.1	AC011825.4	lncRNA	0.810534	0.75059	2.51782	0.298111	0.765618	NA
ENSG00000265010.1	AC087301.1	lncRNA	0.209868	0.918106	6.00631	0.152857	0.878511	NA
ENSG00000265014.1	MIR3160-1	miRNA	0	NA	NA	NA	NA	NA
ENSG00000265015.1	AP005901.3	transcribed_processed_pseudogene	0.383369	0.819243	4.24998	0.192764	0.847144	NA
ENSG00000265018.6	AGAP12P	transcribed_unprocessed_pseudogene	0.0789224	0	6.00631	0	1	NA
ENSG00000265019.1	NCOR1P2	unprocessed_pseudogene	0	NA	NA	NA	NA	NA
ENSG00000265028.1	AC012087.1	miRNA	0	NA	NA	NA	NA	NA
ENSG00000265031.1	AC234063.1	miRNA	0.0379725	0	6.00631	0	1	NA
ENSG00000265033.2	RN7SL262P	misc_RNA	0	NA	NA	NA	NA	NA
ENSG00000265038.1	PMM2P1	processed_pseudogene	0	NA	NA	NA	NA	NA
ENSG00000265041.1	AC015688.3	unprocessed_pseudogene	0	NA	NA	NA	NA	NA
ENSG00000265043.1	AC068418.2	lncRNA	1.22541	-0.175284	1.74257	-0.100589	0.919876	NA
ENSG00000265046.1	AC004253.2	lncRNA	0	NA	NA	NA	NA	NA
ENSG00000265052.2	RN7SL622P	misc_RNA	2.42501	3.59614	1.60605	2.23912	0.0251478	NA
ENSG00000265055.2	AC145343.1	lncRNA	0.970469	3.18345	1.8087	1.76007	0.0783956	NA
ENSG00000265056.1	MIR548S	miRNA	0	NA	NA	NA	NA	NA
ENSG00000265057.1	MIR4765	miRNA	0	NA	NA	NA	NA	NA
ENSG00000265060.2	PPY2P	transcribed_unprocessed_pseudogene	0	NA	NA	NA	NA	NA
ENSG00000265061.1	AC061709.1	miRNA	0	NA	NA	NA	NA	NA
ENSG00000265064.1	MIR4692	miRNA	0	NA	NA	NA	NA	NA
ENSG00000265069.1	AP002409.1	lncRNA	0	NA	NA	NA	NA	NA
ENSG00000265075.1	MIR3622B	miRNA	0	NA	NA	NA	NA	NA
ENSG00000265078.2	RN7SL664P	misc_RNA	0.0885208	0	6.00631	0	1	NA
ENSG00000265083.1	MIR3691	miRNA	0.0367906	0	6.00631	0	1	NA
ENSG00000265089.1	MIR4655	miRNA	0	NA	NA	NA	NA	NA
ENSG00000265091.5	AP001496.2	lncRNA	0.364643	1.03251	4.22086	0.244622	0.806749	NA
ENSG00000265092.1	MIR4484	miRNA	0	NA	NA	NA	NA	NA
ENSG00000265093.2	RN7SL246P	misc_RNA	0.218678	0	6.00631	0	1	NA
ENSG00000265094.1	AC007922.2	lncRNA	0.263292	-0.0436735	5.44717	-0.00801766	0.993603	NA
ENSG00000265095.1	FTLP12	processed_pseudogene	0.567482	1.77359	3.12157	0.568172	0.569918	NA
ENSG00000265096.2	C1QTNF1-AS1	lncRNA	0	NA	NA	NA	NA	NA
ENSG00000265097.1	RBM22P1	processed_pseudogene	0	NA	NA	NA	NA	NA
ENSG00000265098.3	MIR4510	miRNA	0	NA	NA	NA	NA	NA
ENSG00000265099.1	AC090774.1	processed_pseudogene	0	NA	NA	NA	NA	NA
ENSG00000265101.1	AC091027.1	lncRNA	0	NA	NA	NA	NA	NA
ENSG00000265102.1	MIR3942	miRNA	0.0355248	0	6.00631	0	1	NA
ENSG00000265107.3	GJA5	protein_coding	0.171773	0.674858	6.00631	0.112358	0.910539	NA
ENSG00000265110.1	MIR4731	miRNA	0	NA	NA	NA	NA	NA
ENSG00000265112.1	MIR3153	miRNA	0	NA	NA	NA	NA	NA
ENSG00000265113.1	AC026474.1	lncRNA	0	NA	NA	NA	NA	NA
ENSG00000265115.1	AC011824.1	lncRNA	0.252208	1.84729	5.97548	0.309145	0.757211	NA
ENSG00000265121.1	AC068594.1	lncRNA	0	NA	NA	NA	NA	NA
ENSG00000265123.2	RN7SL200P	misc_RNA	0.112106	0	6.00631	0	1	NA
ENSG00000265125.5	AC011824.2	lncRNA	0	NA	NA	NA	NA	NA
ENSG00000265126.1	AC004448.3	lncRNA	0	NA	NA	NA	NA	NA
ENSG00000265128.1	AC016866.2	lncRNA	0	NA	NA	NA	NA	NA
ENSG00000265134.1	MIR3190	miRNA	0	NA	NA	NA	NA	NA
ENSG00000265135.1	MIR5687	miRNA	0	NA	NA	NA	NA	NA
ENSG00000265136.1	AC124283.4	processed_pseudogene	0	NA	NA	NA	NA	NA
ENSG00000265137.3	MIR3192	miRNA	0	NA	NA	NA	NA	NA
ENSG00000265139.1	AC005899.3	lncRNA	0	NA	NA	NA	NA	NA
ENSG00000265140.1	MIR4301	miRNA	0	NA	NA	NA	NA	NA
ENSG00000265141.2	RN7SL451P	misc_RNA	0	NA	NA	NA	NA	NA
ENSG00000265142.9	MIR133A1HG	lncRNA	0	NA	NA	NA	NA	NA
ENSG00000265144.1	MIR548AM	miRNA	0	NA	NA	NA	NA	NA
ENSG00000265145.1	SNORD53	snoRNA	0.0794211	0.918106	6.00631	0.152857	0.878511	NA
ENSG00000265154.1	MIR151B	miRNA	0	NA	NA	NA	NA	NA
ENSG00000265158.1	LRRC37A7P	transcribed_processed_pseudogene	3.18739	0.0308495	1.04411	0.0295461	0.976429	NA
ENSG00000265160.1	MIR5003	miRNA	0	NA	NA	NA	NA	NA
ENSG00000265163.1	CDRT8	lncRNA	0	NA	NA	NA	NA	NA
ENSG00000265164.1	MIR2681	miRNA	0	NA	NA	NA	NA	NA
ENSG00000265165.1	MIR4307	miRNA	0	NA	NA	NA	NA	NA
ENSG00000265168.1	AC005726.3	lncRNA	0	NA	NA	NA	NA	NA
ENSG00000265170.2	RN7SL667P	misc_RNA	0.944284	0.860471	1.7876	0.481356	0.630264	NA
ENSG00000265172.1	MIR4262	miRNA	0	NA	NA	NA	NA	NA
ENSG00000265174.1	AP005202.1	lncRNA	0	NA	NA	NA	NA	NA
ENSG00000265176.1	MIR3202-1	miRNA	0	NA	NA	NA	NA	NA
ENSG00000265178.1	MIR4728	miRNA	0	NA	NA	NA	NA	NA
ENSG00000265179.7	AP000894.2	lncRNA	0	NA	NA	NA	NA	NA
ENSG00000265180.1	MIR4790	miRNA	0	NA	NA	NA	NA	NA
ENSG00000265181.1	MIR4674	miRNA	0	NA	NA	NA	NA	NA
ENSG00000265182.1	SRP72P1	processed_pseudogene	0	NA	NA	NA	NA	NA
ENSG00000265188.1	AP001496.3	processed_pseudogene	0.0972895	0.918106	6.00631	0.152857	0.878511	NA
ENSG00000265190.7	ANXA8	protein_coding	0.267586	1.21412	5.95415	0.203912	0.838422	NA
ENSG00000265193.1	MIR3923	miRNA	0	NA	NA	NA	NA	NA
ENSG00000265194.1	AL359922.2	lncRNA	2.96113	0.0296681	1.44182	0.0205768	0.983583	NA
ENSG00000265195.1	MIR4312	miRNA	0	NA	NA	NA	NA	NA
ENSG00000265201.1	MIR4677	miRNA	0.0878246	0	6.00631	0	1	NA
ENSG00000265203.2	RBP3	protein_coding	0	NA	NA	NA	NA	NA
ENSG00000265204.1	AC090772.2	lncRNA	0	NA	NA	NA	NA	NA
ENSG00000265205.1	AC010761.3	lncRNA	0	NA	NA	NA	NA	NA
ENSG00000265210.1	MIR4486	miRNA	0	NA	NA	NA	NA	NA
ENSG00000265213.1	MIR3684	miRNA	0	NA	NA	NA	NA	NA
ENSG00000265215.1	MIR4269	miRNA	0	NA	NA	NA	NA	NA
ENSG00000265217.2	AC090358.1	lncRNA	1.0474	-3.15416	1.69961	-1.85581	0.063481	NA
ENSG00000265218.1	AC103810.2	lncRNA	2.10457	-0.106381	1.2339	-0.0862156	0.931295	NA
ENSG00000265222.1	AC079336.2	lncRNA	1.44449	0.144647	1.27393	0.113544	0.909599	NA
ENSG00000265226.1	MIR548AI	miRNA	0	NA	NA	NA	NA	NA
ENSG00000265227.1	MIR4699	miRNA	0	NA	NA	NA	NA	NA
ENSG00000265233.1	ABBA01006766.1	processed_pseudogene	0.0708477	0	6.00631	0	1	NA
ENSG00000265236.1	SNORD84	snoRNA	0	NA	NA	NA	NA	NA
ENSG00000265237.1	MIR3142	miRNA	0	NA	NA	NA	NA	NA
ENSG00000265240.1	AC114689.2	processed_pseudogene	0	NA	NA	NA	NA	NA
ENSG00000265243.1	IGLJCOR18	IG_C_pseudogene	0	NA	NA	NA	NA	NA
ENSG00000265246.1	AC129926.1	lncRNA	0.631146	0.91812	2.54086	0.361342	0.717844	NA
ENSG00000265247.1	MIR4472-1	miRNA	0	NA	NA	NA	NA	NA
ENSG00000265251.1	MIR4288	miRNA	0	NA	NA	NA	NA	NA
ENSG00000265252.1	MIR3132	miRNA	0	NA	NA	NA	NA	NA
ENSG00000265253.1	MIR4446	miRNA	0	NA	NA	NA	NA	NA
ENSG00000265254.1	AC015917.2	lncRNA	0.176455	0	6.00631	0	1	NA
ENSG00000265257.5	AP005263.1	lncRNA	1.8327	-2.59252	3.28298	-0.789684	0.429712	NA
ENSG00000265258.1	MIR4686	miRNA	0	NA	NA	NA	NA	NA
ENSG00000265260.2	RN7SL74P	misc_RNA	0	NA	NA	NA	NA	NA
ENSG00000265261.1	AC027575.1	processed_pseudogene	0	NA	NA	NA	NA	NA
ENSG00000265262.1	TRMT112P3	transcribed_processed_pseudogene	0.0407431	0	6.00631	0	1	NA
ENSG00000265265.1	AC233702.5	lncRNA	0.0407431	0	6.00631	0	1	NA
ENSG00000265272.2	RN7SL693P	misc_RNA	0.0417631	0.918106	6.00631	0.152857	0.878511	NA
ENSG00000265273.1	PGDP1	processed_pseudogene	0.0833735	0.918106	6.00631	0.152857	0.878511	NA
ENSG00000265279.1	CLUHP6	processed_pseudogene	0	NA	NA	NA	NA	NA
ENSG00000265281.1	MIR3935	miRNA	0	NA	NA	NA	NA	NA
ENSG00000265282.1	AC005828.4	lncRNA	0.0331834	0	6.00631	0	1	NA
ENSG00000265284.1	MIR4770	miRNA	0	NA	NA	NA	NA	NA
ENSG00000265287.2	AC005726.4	lncRNA	0.205853	0.918106	6.00631	0.152857	0.878511	NA
ENSG00000265289.1	AC104996.1	lncRNA	0	NA	NA	NA	NA	NA
ENSG00000265291.1	MIR4710	miRNA	0	NA	NA	NA	NA	NA
ENSG00000265293.2	ARGFXP2	processed_pseudogene	0.672854	-1.56347	2.2459	-0.696143	0.486339	NA
ENSG00000265296.1	FEM1AP2	processed_pseudogene	0	NA	NA	NA	NA	NA
ENSG00000265298.1	AC132812.1	unprocessed_pseudogene	0.0462696	0	6.00631	0	1	NA
ENSG00000265301.1	MIR548AD	miRNA	0	NA	NA	NA	NA	NA
ENSG00000265303.1	AC099850.2	protein_coding	0.167052	2.74884	5.93577	0.463097	0.643295	NA
ENSG00000265304.1	MIR3650	miRNA	0	NA	NA	NA	NA	NA
ENSG00000265306.1	MIR3195	miRNA	0.0355248	0	6.00631	0	1	NA
ENSG00000265313.7	LINC01476	lncRNA	3.0166	-0.293788	1.12049	-0.262195	0.793171	NA
ENSG00000265316.1	AP005059.2	lncRNA	0	NA	NA	NA	NA	NA
ENSG00000265319.2	RN7SL847P	misc_RNA	0.374581	0	4.19574	0	1	NA
ENSG00000265321.1	MIR4263	miRNA	0.125107	-1.00545	6.00631	-0.167399	0.867056	NA
ENSG00000265322.1	MIR3118-2	miRNA	0	NA	NA	NA	NA	NA
ENSG00000265327.2	RN7SL411P	misc_RNA	0	NA	NA	NA	NA	NA
ENSG00000265328.1	MIR548AB	miRNA	0	NA	NA	NA	NA	NA
ENSG00000265331.1	MIR4524B	miRNA	0	NA	NA	NA	NA	NA
ENSG00000265333.1	MIR3137	miRNA	0	NA	NA	NA	NA	NA
ENSG00000265334.1	AC130324.2	lncRNA	0.0340571	0	6.00631	0	1	NA
ENSG00000265337.1	AC079336.3	lncRNA	0.0417631	0.918106	6.00631	0.152857	0.878511	NA
ENSG00000265340.1	OR4K7P	unprocessed_pseudogene	0	NA	NA	NA	NA	NA
ENSG00000265342.1	AC011933.3	lncRNA	0.124067	-1.00545	6.00631	-0.167399	0.867056	NA
ENSG00000265345.1	MIR5188	miRNA	0	NA	NA	NA	NA	NA
ENSG00000265347.1	MIR4291	miRNA	0	NA	NA	NA	NA	NA
ENSG00000265349.1	AC118755.2	lncRNA	0	NA	NA	NA	NA	NA
ENSG00000265352.1	LINC01899	lncRNA	0.116032	-0.595938	6.0049	-0.099242	0.920946	NA
ENSG00000265355.1	MIR3136	miRNA	0	NA	NA	NA	NA	NA
ENSG00000265356.2	AC004147.4	lncRNA	0	NA	NA	NA	NA	NA
ENSG00000265357.1	MIR4493	miRNA	0	NA	NA	NA	NA	NA
ENSG00000265359.1	AC004231.3	lncRNA	0	NA	NA	NA	NA	NA
ENSG00000265366.6	GLUD1P2	transcribed_unprocessed_pseudogene	0.353769	2.35798	5.15786	0.457162	0.647555	NA
ENSG00000265368.1	MIR4476	miRNA	0	NA	NA	NA	NA	NA
ENSG00000265369.3	PCAT18	lncRNA	4.68783	0.63936	0.859284	0.744061	0.456839	NA
ENSG00000265370.1	MIR4682	miRNA	0	NA	NA	NA	NA	NA
ENSG00000265372.1	MIR4675	miRNA	0	NA	NA	NA	NA	NA
ENSG00000265373.2	MIR3180-2	miRNA	0	NA	NA	NA	NA	NA
ENSG00000265374.1	LINC01908	lncRNA	0.0426304	0.918106	6.00631	0.152857	0.878511	NA
ENSG00000265375.1	MIR4679-2	miRNA	0	NA	NA	NA	NA	NA
ENSG00000265376.1	MIR466	miRNA	0	NA	NA	NA	NA	NA
ENSG00000265378.1	AC012572.1	lncRNA	0	NA	NA	NA	NA	NA
ENSG00000265380.1	AC079070.1	lncRNA	0.48136	0	2.74182	0	1	NA
ENSG00000265386.2	RN7SL219P	misc_RNA	0.684431	1.79533	2.12041	0.846688	0.397169	NA
ENSG00000265388.2	RN7SL391P	misc_RNA	0.478814	1.78199	2.40396	0.741272	0.458528	NA
ENSG00000265390.1	MIR4999	miRNA	0	NA	NA	NA	NA	NA
ENSG00000265392.1	MIR4252	miRNA	0	NA	NA	NA	NA	NA
ENSG00000265394.1	AC104984.2	lncRNA	0.10263	0	6.00631	0	1	NA
ENSG00000265395.1	MIR3944	miRNA	0.395547	-1.00546	4.19022	-0.239955	0.810366	NA
ENSG00000265396.1	MIR3128	miRNA	0	NA	NA	NA	NA	NA
ENSG00000265399.1	AP005329.2	lncRNA	0.294468	0.871851	5.34062	0.163249	0.870322	NA
ENSG00000265400.1	AC005244.2	lncRNA	0	NA	NA	NA	NA	NA
ENSG00000265401.1	AC093484.3	lncRNA	5.13824	-0.788583	0.886479	-0.889568	0.373698	NA
ENSG00000265402.1	RSL24D1P9	processed_pseudogene	0	NA	NA	NA	NA	NA
ENSG00000265407.1	MIR4324	miRNA	0.357298	0.883217	4.18204	0.211193	0.832737	NA
ENSG00000265408.1	AC009084.1	lncRNA	0.23844	2.33448	5.95102	0.392283	0.694849	NA
ENSG00000265411.1	RN7SL656P	misc_RNA	0	NA	NA	NA	NA	NA
ENSG00000265413.1	AP001094.2	lncRNA	0.0952171	-1.00545	6.00631	-0.167399	0.867056	NA
ENSG00000265415.1	AC099850.3	lncRNA	0.0393025	0	6.00631	0	1	NA
ENSG00000265417.1	AP005119.2	processed_pseudogene	0.233298	-1.03881	5.97214	-0.173943	0.86191	NA
ENSG00000265418.1	MIR4261	miRNA	0	NA	NA	NA	NA	NA
ENSG00000265420.1	MIR4779	miRNA	0	NA	NA	NA	NA	NA
ENSG00000265421.1	AC016601.1	miRNA	0	NA	NA	NA	NA	NA
ENSG00000265422.1	MIR4684	miRNA	0	NA	NA	NA	NA	NA
ENSG00000265423.1	MIR4652	miRNA	0	NA	NA	NA	NA	NA
ENSG00000265425.1	AC005909.1	lncRNA	0	NA	NA	NA	NA	NA
ENSG00000265428.1	AC006441.2	processed_pseudogene	0	NA	NA	NA	NA	NA
ENSG00000265429.3	MIR4782	miRNA	0	NA	NA	NA	NA	NA
ENSG00000265432.1	MIR4308	miRNA	0	NA	NA	NA	NA	NA
ENSG00000265433.1	MIR4447	miRNA	0	NA	NA	NA	NA	NA
ENSG00000265435.1	MIR3121	miRNA	0	NA	NA	NA	NA	NA
ENSG00000265437.1	AP005212.1	processed_pseudogene	0.043902	-1.00545	6.00631	-0.167399	0.867056	NA
ENSG00000265439.2	RN7SL811P	misc_RNA	0.295961	0	5.36846	0	1	NA
ENSG00000265442.1	MIR3941	miRNA	0	NA	NA	NA	NA	NA
ENSG00000265443.1	AC127024.3	lncRNA	0	NA	NA	NA	NA	NA
ENSG00000265444.1	MIR4733	miRNA	0	NA	NA	NA	NA	NA
ENSG00000265445.1	AC005703.2	lncRNA	0	NA	NA	NA	NA	NA
ENSG00000265450.1	MIR4502	miRNA	0.0331834	0	6.00631	0	1	NA
ENSG00000265451.1	AC012447.1	lncRNA	3.36687	1.0422	0.837801	1.24397	0.213511	NA
ENSG00000265452.1	MIR3682	miRNA	0.325881	0	5.34119	0	1	NA
ENSG00000265453.1	AC026254.1	processed_pseudogene	0	NA	NA	NA	NA	NA
ENSG00000265456.1	MIR3672	miRNA	0	NA	NA	NA	NA	NA
ENSG00000265460.6	AC015910.1	transcribed_processed_pseudogene	2.21644	-0.336846	1.51952	-0.221679	0.824563	NA
ENSG00000265462.1	MIR3680-1	miRNA	0.0355248	0	6.00631	0	1	NA
ENSG00000265465.1	MIR4768	miRNA	0	NA	NA	NA	NA	NA
ENSG00000265469.1	POLR3KP2	processed_pseudogene	0	NA	NA	NA	NA	NA
ENSG00000265470.1	MIR548AQ	miRNA	0	NA	NA	NA	NA	NA
ENSG00000265472.1	FAM32DP	processed_pseudogene	0	NA	NA	NA	NA	NA
ENSG00000265474.1	AC010761.4	lncRNA	0.0888238	1.83399	5.97627	0.306879	0.758935	NA
ENSG00000265477.1	AP000915.2	lncRNA	0	NA	NA	NA	NA	NA
ENSG00000265478.2	AC107982.3	lncRNA	1.45355	0.99262	1.43514	0.691654	0.489155	NA
ENSG00000265480.5	KRT18P55	transcribed_unprocessed_pseudogene	0.278838	0.936742	4.36685	0.214512	0.830148	NA
ENSG00000265483.1	MIR4443	miRNA	0	NA	NA	NA	NA	NA
ENSG00000265484.2	AC091691.2	lncRNA	0.0470607	0.918106	6.00631	0.152857	0.878511	NA
ENSG00000265486.2	RN7SL518P	misc_RNA	0	NA	NA	NA	NA	NA
ENSG00000265487.1	AP001021.2	lncRNA	0	NA	NA	NA	NA	NA
ENSG00000265489.1	AC005358.1	lncRNA	3.2845	0.671582	0.977768	0.686852	0.492176	NA
ENSG00000265490.1	AP001178.2	lncRNA	0	NA	NA	NA	NA	NA
ENSG00000265496.5	AC100778.3	lncRNA	0	NA	NA	NA	NA	NA
ENSG00000265499.1	MIR3156-2	miRNA	0	NA	NA	NA	NA	NA
ENSG00000265503.1	MIR1269B	miRNA	0	NA	NA	NA	NA	NA
ENSG00000265507.1	MIR4435-1	miRNA	0	NA	NA	NA	NA	NA
ENSG00000265510.1	MIR4436A	miRNA	0.0426304	0.918106	6.00631	0.152857	0.878511	NA
ENSG00000265511.1	AC020558.2	lncRNA	0	NA	NA	NA	NA	NA
ENSG00000265514.2	LINC01892	lncRNA	1.916	-1.21084	1.11122	-1.08965	0.275868	NA
ENSG00000265519.1	AC015922.2	lncRNA	0	NA	NA	NA	NA	NA
ENSG00000265520.1	MIR548V	miRNA	0	NA	NA	NA	NA	NA
ENSG00000265521.1	MIR5697	miRNA	0	NA	NA	NA	NA	NA
ENSG00000265526.1	MIR4304	miRNA	0	NA	NA	NA	NA	NA
ENSG00000265527.1	MIR5690	miRNA	0	NA	NA	NA	NA	NA
ENSG00000265531.3	FCGR1CP	unprocessed_pseudogene	0	NA	NA	NA	NA	NA
ENSG00000265533.1	AC114689.3	lncRNA	0	NA	NA	NA	NA	NA
ENSG00000265535.2	RN7SL475P	misc_RNA	0	NA	NA	NA	NA	NA
ENSG00000265537.1	MIR3180-1	miRNA	0	NA	NA	NA	NA	NA
ENSG00000265538.1	MIR4421	miRNA	0	NA	NA	NA	NA	NA
ENSG00000265539.1	MIR3164	miRNA	0	NA	NA	NA	NA	NA
ENSG00000265541.1	H3P41	unprocessed_pseudogene	0	NA	NA	NA	NA	NA
ENSG00000265542.5	AC015845.2	lncRNA	0.846439	1.09904	1.67806	0.654945	0.512503	NA
ENSG00000265544.1	AA06	lncRNA	0	NA	NA	NA	NA	NA
ENSG00000265545.1	ELOCP27	processed_pseudogene	0	NA	NA	NA	NA	NA
ENSG00000265547.1	AC217774.1	lncRNA	0.0408446	0	6.00631	0	1	NA
ENSG00000265552.1	AC104961.1	lncRNA	0	NA	NA	NA	NA	NA
ENSG00000265554.2	AP005271.1	lncRNA	0	NA	NA	NA	NA	NA
ENSG00000265555.1	LINC01903	lncRNA	0.0513151	0	6.00631	0	1	NA
ENSG00000265558.1	MIR3918	miRNA	0	NA	NA	NA	NA	NA
ENSG00000265559.2	RN7SL652P	misc_RNA	0.326793	-0.766989	4.29312	-0.178655	0.858208	NA
ENSG00000265561.2	MIR1268B	miRNA	0	NA	NA	NA	NA	NA
ENSG00000265564.1	PIGPP4	processed_pseudogene	0	NA	NA	NA	NA	NA
ENSG00000265565.1	MIR3143	miRNA	0	NA	NA	NA	NA	NA
ENSG00000265566.2	RN7SL605P	misc_RNA	2.45327	-1.0048	1.03892	-0.967158	0.333465	NA
ENSG00000265574.1	WDR45BP1	processed_pseudogene	0.273114	0.918114	4.40465	0.208442	0.834884	NA
ENSG00000265579.1	AC023301.1	lncRNA	0	NA	NA	NA	NA	NA
ENSG00000265584.1	MIR3978	miRNA	0	NA	NA	NA	NA	NA
ENSG00000265588.1	MIR5708	miRNA	0	NA	NA	NA	NA	NA
ENSG00000265593.1	NPM1P45	processed_pseudogene	0	NA	NA	NA	NA	NA
ENSG00000265595.1	MIR4756	miRNA	0	NA	NA	NA	NA	NA
ENSG00000265596.1	MIR3659	miRNA	0	NA	NA	NA	NA	NA
ENSG00000265598.1	MIR5707	miRNA	0	NA	NA	NA	NA	NA
ENSG00000265599.1	MIR4471	miRNA	0	NA	NA	NA	NA	NA
ENSG00000265606.1	MIR4695	miRNA	0	NA	NA	NA	NA	NA
ENSG00000265612.1	MIR4539	miRNA	0	NA	NA	NA	NA	NA
ENSG00000265614.1	AC011193.2	processed_pseudogene	0	NA	NA	NA	NA	NA
ENSG00000265617.1	MIR548AG2	miRNA	0	NA	NA	NA	NA	NA
ENSG00000265618.1	AC002094.2	lncRNA	0.235786	0.918106	6.00631	0.152857	0.878511	NA
ENSG00000265623.1	MIR3139	miRNA	0.0417631	0.918106	6.00631	0.152857	0.878511	NA
ENSG00000265625.1	AC104564.5	lncRNA	2.00537	-0.291023	1.04366	-0.278849	0.780361	NA
ENSG00000265626.1	AC139085.1	processed_pseudogene	0	NA	NA	NA	NA	NA
ENSG00000265630.2	BX547991.1	unprocessed_pseudogene	0.0394612	0	6.00631	0	1	NA
ENSG00000265631.1	BNIP3P3	processed_pseudogene	0	NA	NA	NA	NA	NA
ENSG00000265635.1	MIR3612	miRNA	0	NA	NA	NA	NA	NA
ENSG00000265639.1	AC090415.1	processed_pseudogene	0	NA	NA	NA	NA	NA
ENSG00000265641.1	MIR3929	miRNA	0	NA	NA	NA	NA	NA
ENSG00000265643.1	AC119868.2	lncRNA	0	NA	NA	NA	NA	NA
ENSG00000265644.1	AC087399.1	lncRNA	0	NA	NA	NA	NA	NA
ENSG00000265646.2	TUFMP1	processed_pseudogene	0	NA	NA	NA	NA	NA
ENSG00000265648.2	RN7SL279P	misc_RNA	0.128849	0	6.00631	0	1	NA
ENSG00000265653.1	MIR548AK	miRNA	0	NA	NA	NA	NA	NA
ENSG00000265656.1	AC106037.3	lncRNA	0.0906424	-1.00545	6.00631	-0.167399	0.867056	NA
ENSG00000265657.1	MIR3151	miRNA	0	NA	NA	NA	NA	NA
ENSG00000265658.6	MIR3690	miRNA	0	NA	NA	NA	NA	NA
ENSG00000265660.1	MIR4664	miRNA	1.1704	-2.91415	1.80268	-1.61657	0.105972	NA
ENSG00000265664.1	AC005544.2	lncRNA	0	NA	NA	NA	NA	NA
ENSG00000265666.1	RARA-AS1	lncRNA	0	NA	NA	NA	NA	NA
ENSG00000265669.1	MIR548AJ1	miRNA	0	NA	NA	NA	NA	NA
ENSG00000265670.1	AC016382.1	lncRNA	0	NA	NA	NA	NA	NA
ENSG00000265671.1	AP000894.3	lncRNA	0	NA	NA	NA	NA	NA
ENSG00000265673.1	MIR4508	miRNA	0	NA	NA	NA	NA	NA
ENSG00000265675.2	RN7SL708P	misc_RNA	0	NA	NA	NA	NA	NA
ENSG00000265678.1	AC129510.1	lncRNA	0.0393273	-1.00545	6.00631	-0.167399	0.867056	NA
ENSG00000265682.1	MIR4267	miRNA	0	NA	NA	NA	NA	NA
ENSG00000265683.1	SYPL1P2	processed_pseudogene	1.78977	-0.654411	1.275	-0.513265	0.607766	NA
ENSG00000265684.2	RN7SL378P	misc_RNA	0	NA	NA	NA	NA	NA
ENSG00000265689.1	AC024614.2	lncRNA	0	NA	NA	NA	NA	NA
ENSG00000265691.1	MIR4460	miRNA	0	NA	NA	NA	NA	NA
ENSG00000265693.1	AC026271.3	transcribed_processed_pseudogene	0	NA	NA	NA	NA	NA
ENSG00000265694.1	MIR4774	miRNA	0	NA	NA	NA	NA	NA
ENSG00000265697.1	AC011824.3	lncRNA	0	NA	NA	NA	NA	NA
ENSG00000265698.1	LARP7P3	processed_pseudogene	0	NA	NA	NA	NA	NA
ENSG00000265699.1	MIR548AE2	miRNA	0	NA	NA	NA	NA	NA
ENSG00000265702.2	AC005821.1	lncRNA	0.910428	-1.40356	2.78694	-0.503622	0.614527	NA
ENSG00000265706.1	SNORD53B	snoRNA	0.0765331	-1.00545	6.00631	-0.167399	0.867056	NA
ENSG00000265712.1	AC027216.1	processed_pseudogene	0.0340571	0	6.00631	0	1	NA
ENSG00000265713.1	AC023389.2	transcribed_processed_pseudogene	0.495851	1.49122	4.14661	0.359623	0.719129	NA
ENSG00000265717.1	AC103808.3	lncRNA	0	NA	NA	NA	NA	NA
ENSG00000265719.1	MIR4681	miRNA	0	NA	NA	NA	NA	NA
ENSG00000265724.1	MIR4284	miRNA	0	NA	NA	NA	NA	NA
ENSG00000265725.1	MIR3144	miRNA	0	NA	NA	NA	NA	NA
ENSG00000265727.2	RN7SL648P	misc_RNA	0.0724859	0	6.00631	0	1	NA
ENSG00000265728.1	AP001099.1	lncRNA	0.928325	-1.07406	1.93485	-0.555111	0.578819	NA
ENSG00000265733.1	SNORA74C-1	snoRNA	0.0703891	0	6.00631	0	1	NA
ENSG00000265734.1	MIR4438	miRNA	0	NA	NA	NA	NA	NA
ENSG00000265735.2	RN7SL5P	misc_RNA	0	NA	NA	NA	NA	NA
ENSG00000265737.1	AP006565.1	lncRNA	1.3058	0.189583	1.35595	0.139815	0.888806	NA
ENSG00000265739.1	AC104984.3	lncRNA	0.740695	0.918116	3.70017	0.248128	0.804035	NA
ENSG00000265740.2	RN7SL339P	misc_RNA	0.754454	-1.83454	2.03778	-0.900266	0.367978	NA
ENSG00000265743.1	AC138207.5	lncRNA	0	NA	NA	NA	NA	NA
ENSG00000265744.1	MIR4427	miRNA	0	NA	NA	NA	NA	NA
ENSG00000265745.2	RN7SL375P	misc_RNA	0.0372057	0	6.00631	0	1	NA
ENSG00000265746.1	KYNUP2	processed_pseudogene	0.0379725	0	6.00631	0	1	NA
ENSG00000265749.6	AC135178.4	lncRNA	0.127417	0	6.00631	0	1	NA
ENSG00000265750.1	AC090772.3	lncRNA	0	NA	NA	NA	NA	NA
ENSG00000265751.1	AC015878.1	lncRNA	0	NA	NA	NA	NA	NA
ENSG00000265752.3	AC010754.1	lncRNA	0.389826	-2.64724	3.43376	-0.770945	0.440739	NA
ENSG00000265753.2	RN7SL444P	misc_RNA	0.201705	-0.0436734	6.00631	-0.00727125	0.994198	NA
ENSG00000265758.1	LINC01900	lncRNA	0	NA	NA	NA	NA	NA
ENSG00000265763.4	ZNF488	protein_coding	1.47146	-0.0436741	1.87825	-0.0232526	0.981449	NA
ENSG00000265766.3	CXADRP3	transcribed_processed_pseudogene	0.0531414	-1.00545	6.00631	-0.167399	0.867056	NA
ENSG00000265768.1	MIR4506	miRNA	0	NA	NA	NA	NA	NA
ENSG00000265775.1	AC004147.5	lncRNA	0	NA	NA	NA	NA	NA
ENSG00000265777.2	RN7SL624P	misc_RNA	0.0367906	0	6.00631	0	1	NA
ENSG00000265778.3	AC018413.1	lncRNA	0.126393	1.30292	6.00631	0.216925	0.828267	NA
ENSG00000265781.1	AC090415.2	lncRNA	0.856416	-1.39967	3.10361	-0.450981	0.652003	NA
ENSG00000265784.1	AC006441.3	lncRNA	0.0394612	0	6.00631	0	1	NA
ENSG00000265786.1	LINC01906	lncRNA	0.0408446	0	6.00631	0	1	NA
ENSG00000265787.2	CYP4F35P	transcribed_unprocessed_pseudogene	0.0408446	0	6.00631	0	1	NA
ENSG00000265788.2	NOS2P1	transcribed_unprocessed_pseudogene	0.110737	0	6.00631	0	1	NA
ENSG00000265789.1	MIR4330	miRNA	0	NA	NA	NA	NA	NA
ENSG00000265790.1	RNASEH1P1	processed_pseudogene	0	NA	NA	NA	NA	NA
ENSG00000265791.1	AC127024.4	lncRNA	0.0788171	0	6.00631	0	1	NA
ENSG00000265794.5	AC005899.4	lncRNA	0	NA	NA	NA	NA	NA
ENSG00000265798.6	AC138207.6	transcribed_unprocessed_pseudogene	0.485928	1.15376	3.63158	0.317703	0.75071	NA
ENSG00000265799.1	AC090844.3	lncRNA	2.48482	-1.6083	1.10063	-1.46125	0.143946	NA
ENSG00000265800.1	AC022211.3	lncRNA	3.1892	0.708314	0.895773	0.790729	0.429102	NA
ENSG00000265801.1	AC069366.2	lncRNA	1.02476	0.91812	2.43597	0.376901	0.706247	NA
ENSG00000265802.2	RN7SL49P	misc_RNA	1.04753	-0.490254	1.95819	-0.250361	0.802308	NA
ENSG00000265806.1	MIR4292	miRNA	1.12071	-0.986235	1.64738	-0.598669	0.549393	NA
ENSG00000265810.1	MIR3907	miRNA	0	NA	NA	NA	NA	NA
ENSG00000265813.2	RN7SL300P	misc_RNA	0.0502287	0	6.00631	0	1	NA
ENSG00000265814.2	RN7SL376P	misc_RNA	0.0970435	-2.00059	5.97214	-0.334988	0.737634	NA
ENSG00000265815.1	AC099677.5	miRNA	0	NA	NA	NA	NA	NA
ENSG00000265820.1	MIR3177	miRNA	0.0909321	0	6.00631	0	1	NA
ENSG00000265822.1	MIR4422	miRNA	0	NA	NA	NA	NA	NA
ENSG00000265828.1	MIR3939	miRNA	0.127068	-1.00545	6.00631	-0.167399	0.867056	NA
ENSG00000265829.1	MIR548AG1	miRNA	0	NA	NA	NA	NA	NA
ENSG00000265831.1	MIR3123	miRNA	0	NA	NA	NA	NA	NA
ENSG00000265833.1	AC130289.1	processed_pseudogene	0	NA	NA	NA	NA	NA
ENSG00000265836.1	CCND3P2	processed_pseudogene	0	NA	NA	NA	NA	NA
ENSG00000265840.1	AC010761.5	lncRNA	0.0800456	0	6.00631	0	1	NA
ENSG00000265841.1	MIR548X	miRNA	0	NA	NA	NA	NA	NA
ENSG00000265843.3	LINC01029	lncRNA	0	NA	NA	NA	NA	NA
ENSG00000265844.1	AC100863.1	lncRNA	0	NA	NA	NA	NA	NA
ENSG00000265845.2	AC024267.4	lncRNA	0.104276	-1.20789	6.00631	-0.201104	0.840617	NA
ENSG00000265846.1	MIR4276	miRNA	0	NA	NA	NA	NA	NA
ENSG00000265847.1	MIR4287	miRNA	0	NA	NA	NA	NA	NA
ENSG00000265848.1	MIR3689D1	miRNA	0	NA	NA	NA	NA	NA
ENSG00000265850.1	MIR4797	miRNA	0	NA	NA	NA	NA	NA
ENSG00000265853.1	AL353996.1	processed_pseudogene	0	NA	NA	NA	NA	NA
ENSG00000265855.1	MIR4514	miRNA	0	NA	NA	NA	NA	NA
ENSG00000265859.1	MIR5704	miRNA	0	NA	NA	NA	NA	NA
ENSG00000265861.1	MIR4495	miRNA	0	NA	NA	NA	NA	NA
ENSG00000265863.1	GPR160P2	processed_pseudogene	1.15271	0	2.18089	0	1	NA
ENSG00000265867.1	MIR4516	miRNA	0	NA	NA	NA	NA	NA
ENSG00000265871.1	MIR3174	miRNA	0.0331834	0	6.00631	0	1	NA
ENSG00000265872.1	MIR3689A	miRNA	0	NA	NA	NA	NA	NA
ENSG00000265873.1	MIR4289	miRNA	0	NA	NA	NA	NA	NA
ENSG00000265874.1	MIR4489	miRNA	0	NA	NA	NA	NA	NA
ENSG00000265878.2	MIR3914-1	miRNA	0	NA	NA	NA	NA	NA
ENSG00000265879.1	MIR4748	miRNA	0	NA	NA	NA	NA	NA
ENSG00000265881.1	PDLIM1P2	processed_pseudogene	0.0430428	0	6.00631	0	1	NA
ENSG00000265882.2	RN7SL73P	misc_RNA	0.520862	0.940317	3.57533	0.263002	0.792549	NA
ENSG00000265883.1	AC060771.1	processed_pseudogene	0	NA	NA	NA	NA	NA
ENSG00000265885.2	RN7SL783P	misc_RNA	0	NA	NA	NA	NA	NA
ENSG00000265888.2	DSCAS	lncRNA	0	NA	NA	NA	NA	NA
ENSG00000265889.1	Y_RNA	misc_RNA	0	NA	NA	NA	NA	NA
ENSG00000265892.2	RN7SL311P	misc_RNA	0.043902	-1.00545	6.00631	-0.167399	0.867056	NA
ENSG00000265894.2	RN7SL357P	misc_RNA	0	NA	NA	NA	NA	NA
ENSG00000265897.2	AC233263.1	processed_pseudogene	0	NA	NA	NA	NA	NA
ENSG00000265902.1	MIR4696	miRNA	0	NA	NA	NA	NA	NA
ENSG00000265905.2	RN7SL96P	misc_RNA	0.417595	-2.49362	2.93319	-0.850138	0.395248	NA
ENSG00000265907.2	AP000919.1	lncRNA	3.32322	-0.165937	1.03835	-0.159808	0.873032	NA
ENSG00000265908.1	AC024267.5	lncRNA	0	NA	NA	NA	NA	NA
ENSG00000265912.1	AC037487.1	lncRNA	0.734143	2.36527	2.36771	0.99897	0.317809	NA
ENSG00000265916.1	AC015818.5	processed_pseudogene	0.0925392	0	6.00631	0	1	NA
ENSG00000265917.1	MIR3685	miRNA	0	NA	NA	NA	NA	NA
ENSG00000265918.2	RN7SL543P	misc_RNA	0	NA	NA	NA	NA	NA
ENSG00000265919.1	MIR4280	miRNA	0	NA	NA	NA	NA	NA
ENSG00000265924.1	MIR5692C1	miRNA	0	NA	NA	NA	NA	NA
ENSG00000265927.1	AC125421.2	lncRNA	0	NA	NA	NA	NA	NA
ENSG00000265932.1	MIR3146	miRNA	0	NA	NA	NA	NA	NA
ENSG00000265933.5	LINC00668	lncRNA	2.52632	1.17535	1.20046	0.979083	0.327539	NA
ENSG00000265934.1	ARL2BPP1	processed_pseudogene	0	NA	NA	NA	NA	NA
ENSG00000265935.1	AC032019.2	lncRNA	0	NA	NA	NA	NA	NA
ENSG00000265939.1	UBE2CP2	processed_pseudogene	2.57679	1.37783	1.16358	1.18413	0.236361	NA
ENSG00000265942.2	RN7SL577P	misc_RNA	0.0984363	0	6.00631	0	1	NA
ENSG00000265943.1	AC090912.1	lncRNA	3.53501	-0.0227613	0.744528	-0.0305714	0.975611	NA
ENSG00000265944.1	LINC01387	lncRNA	0	NA	NA	NA	NA	NA
ENSG00000265946.1	AC090312.2	processed_pseudogene	0.0407431	0	6.00631	0	1	NA
ENSG00000265948.1	AC015878.2	lncRNA	1.21084	-1.59466	1.83267	-0.870128	0.38423	NA
ENSG00000265954.1	MIR4749	miRNA	0	NA	NA	NA	NA	NA
ENSG00000265956.1	MIR4445	miRNA	0	NA	NA	NA	NA	NA
ENSG00000265957.1	MIR4319	miRNA	0	NA	NA	NA	NA	NA
ENSG00000265961.1	Y_RNA	misc_RNA	0	NA	NA	NA	NA	NA
ENSG00000265964.1	AC217774.2	lncRNA	0.0408446	0	6.00631	0	1	NA
ENSG00000265965.1	MIR4266	miRNA	0	NA	NA	NA	NA	NA
ENSG00000265967.1	AC100830.3	lncRNA	2.54255	-0.415776	1.01806	-0.408402	0.682979	NA
ENSG00000265971.1	AC005828.5	lncRNA	0	NA	NA	NA	NA	NA
ENSG00000265973.1	AP006587.5	unprocessed_pseudogene	0	NA	NA	NA	NA	NA
ENSG00000265975.1	AC002091.1	lncRNA	0.0802441	0.918106	6.00631	0.152857	0.878511	NA
ENSG00000265976.1	MIR4725	miRNA	0	NA	NA	NA	NA	NA
ENSG00000265980.1	AC074237.1	lncRNA	0	NA	NA	NA	NA	NA
ENSG00000265981.1	MIR544B	miRNA	0	NA	NA	NA	NA	NA
ENSG00000265982.1	AC103810.3	unprocessed_pseudogene	0.914509	0.832202	1.92108	0.433195	0.664873	NA
ENSG00000265984.1	AC022809.1	lncRNA	0	NA	NA	NA	NA	NA
ENSG00000265986.1	MIR4735	miRNA	0	NA	NA	NA	NA	NA
ENSG00000265987.1	AC011933.4	lncRNA	0	NA	NA	NA	NA	NA
ENSG00000265991.1	MIR4519	miRNA	0	NA	NA	NA	NA	NA
ENSG00000265993.1	MIR5694	miRNA	0	NA	NA	NA	NA	NA
ENSG00000265994.2	AC090365.1	lncRNA	0	NA	NA	NA	NA	NA
ENSG00000265995.1	AC069114.1	lncRNA	0	NA	NA	NA	NA	NA
ENSG00000265996.1	MIR3671	miRNA	0.235649	0	6.00631	0	1	NA
ENSG00000266002.1	AC091059.1	lncRNA	0	NA	NA	NA	NA	NA
ENSG00000266003.1	AC109315.1	processed_pseudogene	0	NA	NA	NA	NA	NA
ENSG00000266006.1	MIR4488	miRNA	0	NA	NA	NA	NA	NA
ENSG00000266009.1	AC087393.3	transcribed_processed_pseudogene	0	NA	NA	NA	NA	NA
ENSG00000266010.2	GATA6-AS1	lncRNA	0	NA	NA	NA	NA	NA
ENSG00000266012.1	MIR4764	miRNA	0	NA	NA	NA	NA	NA
ENSG00000266013.1	LINC02079	lncRNA	0.617593	-1.00546	3.50977	-0.286476	0.774513	NA
ENSG00000266014.2	AC103808.4	lncRNA	0	NA	NA	NA	NA	NA
ENSG00000266015.1	MIR4309	miRNA	0	NA	NA	NA	NA	NA
ENSG00000266016.3	MIR548Z	miRNA	0	NA	NA	NA	NA	NA
ENSG00000266017.1	MIR4477B	miRNA	0.446234	2.44444	4.13324	0.591411	0.554245	NA
ENSG00000266019.1	MIR3609	miRNA	0.0802485	0	6.00631	0	1	NA
ENSG00000266036.1	AC016888.1	lncRNA	0.179393	-1.00545	6.00631	-0.167399	0.867056	NA
ENSG00000266038.1	MIR4659A	miRNA	0	NA	NA	NA	NA	NA
ENSG00000266041.1	MIR4690	miRNA	0	NA	NA	NA	NA	NA
ENSG00000266042.1	AC015818.6	processed_pseudogene	0	NA	NA	NA	NA	NA
ENSG00000266043.1	MIR3649	miRNA	0	NA	NA	NA	NA	NA
ENSG00000266048.1	AC091178.1	processed_pseudogene	0	NA	NA	NA	NA	NA
ENSG00000266049.1	AP001011.1	lncRNA	0.329291	0.918106	6.00631	0.152857	0.878511	NA
ENSG00000266050.3	AC233702.6	transcribed_processed_pseudogene	0	NA	NA	NA	NA	NA
ENSG00000266052.1	MIR4500	miRNA	0	NA	NA	NA	NA	NA
ENSG00000266059.2	RN7SL140P	misc_RNA	0	NA	NA	NA	NA	NA
ENSG00000266065.1	AP005202.2	lncRNA	0	NA	NA	NA	NA	NA
ENSG00000266071.1	MIR3617	miRNA	0	NA	NA	NA	NA	NA
ENSG00000266072.1	MIR5693	miRNA	0	NA	NA	NA	NA	NA
ENSG00000266075.2	RN7SL574P	misc_RNA	0	NA	NA	NA	NA	NA
ENSG00000266076.1	AC004805.1	protein_coding	0	NA	NA	NA	NA	NA
ENSG00000266078.1	MIR4432	miRNA	0	NA	NA	NA	NA	NA
ENSG00000266079.5	SNORA59B	snoRNA	2.15211	-0.287739	1.08511	-0.26517	0.790878	NA
ENSG00000266097.1	MIR5192	miRNA	0	NA	NA	NA	NA	NA
ENSG00000266099.1	MIR5700	miRNA	0	NA	NA	NA	NA	NA
ENSG00000266100.1	AC007431.2	lncRNA	0	NA	NA	NA	NA	NA
ENSG00000266101.1	AC004408.1	lncRNA	0.197125	0.918106	6.00631	0.152857	0.878511	NA
ENSG00000266102.1	AP006219.1	lncRNA	0	NA	NA	NA	NA	NA
ENSG00000266104.1	MIR4326	miRNA	0	NA	NA	NA	NA	NA
ENSG00000266105.1	AC009831.2	processed_pseudogene	0	NA	NA	NA	NA	NA
ENSG00000266106.1	AC103809.1	lncRNA	0	NA	NA	NA	NA	NA
ENSG00000266107.1	MIR4525	miRNA	0	NA	NA	NA	NA	NA
ENSG00000266109.1	MIR4440	miRNA	0.0531414	-1.00545	6.00631	-0.167399	0.867056	NA
ENSG00000266110.1	MIR4423	miRNA	0	NA	NA	NA	NA	NA
ENSG00000266111.2	AC068025.2	lncRNA	0.195715	0	6.00631	0	1	NA
ENSG00000266114.1	AC015908.4	lncRNA	0	NA	NA	NA	NA	NA
ENSG00000266117.1	FBXO36P1	processed_pseudogene	0	NA	NA	NA	NA	NA
ENSG00000266120.1	AC104984.4	lncRNA	0	NA	NA	NA	NA	NA
ENSG00000266124.1	MIR5587	miRNA	0	NA	NA	NA	NA	NA
ENSG00000266126.1	AC005730.3	lncRNA	0.427978	0.878883	3.01082	0.291908	0.770357	NA
ENSG00000266127.1	ZNF415P1	processed_pseudogene	0	NA	NA	NA	NA	NA
ENSG00000266128.2	RN7SL366P	misc_RNA	0	NA	NA	NA	NA	NA
ENSG00000266129.1	SRP68P1	processed_pseudogene	0	NA	NA	NA	NA	NA
ENSG00000266133.1	MIR4759	miRNA	0	NA	NA	NA	NA	NA
ENSG00000266139.2	MIR4435-2	miRNA	0	NA	NA	NA	NA	NA
ENSG00000266140.1	MIR4533	miRNA	0	NA	NA	NA	NA	NA
ENSG00000266144.1	MIR4654	miRNA	0	NA	NA	NA	NA	NA
ENSG00000266145.1	RHOT1P1	processed_pseudogene	0	NA	NA	NA	NA	NA
ENSG00000266146.1	MIR5190	miRNA	0	NA	NA	NA	NA	NA
ENSG00000266148.1	MIR5583-1	miRNA	0	NA	NA	NA	NA	NA
ENSG00000266149.1	AP001094.3	lncRNA	0	NA	NA	NA	NA	NA
ENSG00000266150.1	MIR4711	miRNA	0	NA	NA	NA	NA	NA
ENSG00000266151.1	MIR3646	miRNA	0	NA	NA	NA	NA	NA
ENSG00000266153.1	AP005380.1	lncRNA	0	NA	NA	NA	NA	NA
ENSG00000266155.2	AC103810.4	unprocessed_pseudogene	0	NA	NA	NA	NA	NA
ENSG00000266158.2	RN7SL785P	misc_RNA	0.250185	0	5.50781	0	1	NA
ENSG00000266160.2	RN7SL612P	misc_RNA	0	NA	NA	NA	NA	NA
ENSG00000266162.1	YWHAEP2	processed_pseudogene	0	NA	NA	NA	NA	NA
ENSG00000266166.2	RN7SL557P	misc_RNA	0	NA	NA	NA	NA	NA
ENSG00000266168.1	MIR3147	miRNA	0	NA	NA	NA	NA	NA
ENSG00000266171.1	AP001020.3	lncRNA	1.89974	0.829781	1.85653	0.446952	0.654909	NA
ENSG00000266174.1	MIR4666A	miRNA	0	NA	NA	NA	NA	NA
ENSG00000266179.2	AC025627.3	processed_pseudogene	0	NA	NA	NA	NA	NA
ENSG00000266180.1	MIR4282	miRNA	0	NA	NA	NA	NA	NA
ENSG00000266181.1	EIF4A3P1	processed_pseudogene	0	NA	NA	NA	NA	NA
ENSG00000266184.1	AC018371.2	processed_pseudogene	0	NA	NA	NA	NA	NA
ENSG00000266185.2	RN7SL804P	misc_RNA	0.0355248	0	6.00631	0	1	NA
ENSG00000266187.2	RN7SL480P	misc_RNA	0.043902	-1.00545	6.00631	-0.167399	0.867056	NA
ENSG00000266188.1	AC099677.6	miRNA	0	NA	NA	NA	NA	NA
ENSG00000266189.1	MIR3186	miRNA	0.0372057	0	6.00631	0	1	NA
ENSG00000266190.1	AC090287.2	unprocessed_pseudogene	0	NA	NA	NA	NA	NA
ENSG00000266192.3	MIR1260B	miRNA	0	NA	NA	NA	NA	NA
ENSG00000266194.1	MIR4661	miRNA	0	NA	NA	NA	NA	NA
ENSG00000266195.2	RN7SL163P	misc_RNA	0.44581	-0.759859	5.13864	-0.147872	0.882444	NA
ENSG00000266196.1	AC090506.1	lncRNA	0	NA	NA	NA	NA	NA
ENSG00000266200.6	PNLIPRP2	polymorphic_pseudogene	0	NA	NA	NA	NA	NA
ENSG00000266201.1	SS18L2P2	processed_pseudogene	0	NA	NA	NA	NA	NA
ENSG00000266202.1	AC005697.1	protein_coding	0	NA	NA	NA	NA	NA
ENSG00000266203.1	MIR5585	miRNA	0	NA	NA	NA	NA	NA
ENSG00000266204.1	MIR5589	miRNA	0	NA	NA	NA	NA	NA
ENSG00000266206.1	MIR3926-1	miRNA	0	NA	NA	NA	NA	NA
ENSG00000266208.1	AC080112.1	lncRNA	0	NA	NA	NA	NA	NA
ENSG00000266210.2	RN7SL371P	misc_RNA	0.253389	-0.0436734	6.00631	-0.00727125	0.994198	NA
ENSG00000266211.1	MIR3156-3	miRNA	0	NA	NA	NA	NA	NA
ENSG00000266213.1	AC107892.1	lncRNA	0.437148	0.816749	2.63235	0.310274	0.756353	NA
ENSG00000266215.1	MIR3167	miRNA	0	NA	NA	NA	NA	NA
ENSG00000266217.2	CTSLP2	unprocessed_pseudogene	0	NA	NA	NA	NA	NA
ENSG00000266222.1	AC036222.2	lncRNA	0.0408446	0	6.00631	0	1	NA
ENSG00000266226.1	MIR4323	miRNA	0	NA	NA	NA	NA	NA
ENSG00000266227.1	NPM1P2	processed_pseudogene	0.0747631	0	6.00631	0	1	NA
ENSG00000266228.1	MIR3611	miRNA	0	NA	NA	NA	NA	NA
ENSG00000266232.1	MIR3178	miRNA	0	NA	NA	NA	NA	NA
ENSG00000266235.1	MIR3176	miRNA	0.964489	0.815886	2.21694	0.368023	0.712856	NA
ENSG00000266236.1	NARF-IT1	lncRNA	3.36491	0.0913235	0.869732	0.105002	0.916374	NA
ENSG00000266237.1	AC121320.1	lncRNA	0.71014	-2.18128	2.31891	-0.940652	0.346883	NA
ENSG00000266240.1	MIR5091	miRNA	0	NA	NA	NA	NA	NA
ENSG00000266242.1	GRAMD4P7	processed_pseudogene	0	NA	NA	NA	NA	NA
ENSG00000266243.1	MIR4279	miRNA	0	NA	NA	NA	NA	NA
ENSG00000266245.1	MIR4644	miRNA	0	NA	NA	NA	NA	NA
ENSG00000266248.1	AC011474.2	lncRNA	0	NA	NA	NA	NA	NA
ENSG00000266251.1	COX6CP3	processed_pseudogene	0	NA	NA	NA	NA	NA
ENSG00000266255.1	MIR4475	miRNA	0	NA	NA	NA	NA	NA
ENSG00000266258.1	LINC01909	lncRNA	3.58335	0.608699	0.990313	0.614653	0.538784	NA
ENSG00000266261.1	AC005324.4	lncRNA	0	NA	NA	NA	NA	NA
ENSG00000266262.1	MIR4428	miRNA	0	NA	NA	NA	NA	NA
ENSG00000266265.4	KLF14	protein_coding	0	NA	NA	NA	NA	NA
ENSG00000266268.5	AP005203.1	lncRNA	0.348303	0	5.29911	0	1	NA
ENSG00000266270.1	AC098818.3	miRNA	0	NA	NA	NA	NA	NA
ENSG00000266273.1	AC044873.1	lncRNA	0	NA	NA	NA	NA	NA
ENSG00000266274.2	RN7SL138P	misc_RNA	0	NA	NA	NA	NA	NA
ENSG00000266276.3	MIR4743	miRNA	0	NA	NA	NA	NA	NA
ENSG00000266278.1	LINC01910	lncRNA	3.25862	0.928791	0.956814	0.970712	0.331692	NA
ENSG00000266279.1	AC135178.5	lncRNA	0	NA	NA	NA	NA	NA
ENSG00000266282.1	UBL5P2	processed_pseudogene	0	NA	NA	NA	NA	NA
ENSG00000266283.1	AC091588.3	lncRNA	0	NA	NA	NA	NA	NA
ENSG00000266287.1	MIR3683	miRNA	0	NA	NA	NA	NA	NA
ENSG00000266288.1	AP005671.1	lncRNA	0	NA	NA	NA	NA	NA
ENSG00000266289.1	AC012213.3	lncRNA	0.986899	2.78014	1.81446	1.53221	0.125471	NA
ENSG00000266290.1	AC015813.3	lncRNA	2.43153	-0.695992	1.06027	-0.656429	0.511548	NA
ENSG00000266296.1	ARIH2P1	processed_pseudogene	0	NA	NA	NA	NA	NA
ENSG00000266297.1	MIR744	miRNA	0	NA	NA	NA	NA	NA
ENSG00000266299.1	MIR3118-1	miRNA	0	NA	NA	NA	NA	NA
ENSG00000266302.6	AC098850.3	protein_coding	4.08182	0.30862	1.22578	0.251775	0.801215	NA
ENSG00000266304.1	LIVAR	lncRNA	0	NA	NA	NA	NA	NA
ENSG00000266305.1	MIR4518	miRNA	0	NA	NA	NA	NA	NA
ENSG00000266306.1	AC061975.5	unprocessed_pseudogene	0.2281	-1.00545	6.00631	-0.167399	0.867056	NA
ENSG00000266307.1	MIR5093	miRNA	0	NA	NA	NA	NA	NA
ENSG00000266308.2	RN7SL510P	misc_RNA	0.357291	0.819258	4.24333	0.193069	0.846905	NA
ENSG00000266311.6	AC007952.8	lncRNA	0.357709	0	6.00631	0	1	NA
ENSG00000266312.2	LINC01927	lncRNA	0	NA	NA	NA	NA	NA
ENSG00000266313.2	AC026254.2	lncRNA	0.531759	0.861217	2.47356	0.348169	0.727714	NA
ENSG00000266315.1	MIR4668	miRNA	0.0394612	0	6.00631	0	1	NA
ENSG00000266317.2	RN7SL703P	misc_RNA	0	NA	NA	NA	NA	NA
ENSG00000266318.1	MIR5692A1	miRNA	0	NA	NA	NA	NA	NA
ENSG00000266320.1	MIR3909	miRNA	0	NA	NA	NA	NA	NA
ENSG00000266321.1	MIR4293	miRNA	0	NA	NA	NA	NA	NA
ENSG00000266324.1	MIR4663	miRNA	0	NA	NA	NA	NA	NA
ENSG00000266325.1	MIR3665	miRNA	0.209856	-1.79269	5.98481	-0.29954	0.764528	NA
ENSG00000266327.1	MIR4503	miRNA	0	NA	NA	NA	NA	NA
ENSG00000266328.3	MIR4536-2	miRNA	0	NA	NA	NA	NA	NA
ENSG00000266329.1	MIR4281	miRNA	0	NA	NA	NA	NA	NA
ENSG00000266335.1	AC016383.1	lncRNA	0	NA	NA	NA	NA	NA
ENSG00000266341.1	AC004477.1	lncRNA	0	NA	NA	NA	NA	NA
ENSG00000266354.1	MIR4776-1	miRNA	0	NA	NA	NA	NA	NA
ENSG00000266356.1	AC090615.1	unprocessed_pseudogene	0	NA	NA	NA	NA	NA
ENSG00000266357.6	LINC02074	lncRNA	0.0766669	0	6.00631	0	1	NA
ENSG00000266364.1	AC087499.7	transcribed_processed_pseudogene	0	NA	NA	NA	NA	NA
ENSG00000266365.1	AC053481.3	unprocessed_pseudogene	0.0816892	0	6.00631	0	1	NA
ENSG00000266368.1	AC005410.2	lncRNA	1.43781	0.982994	1.56327	0.628805	0.529477	NA
ENSG00000266369.1	AC090774.2	lncRNA	0	NA	NA	NA	NA	NA
ENSG00000266370.1	MIR3657	miRNA	0	NA	NA	NA	NA	NA
ENSG00000266371.1	AC079915.1	lncRNA	1.10775	2.40056	2.04405	1.17442	0.240229	NA
ENSG00000266373.1	AP002472.1	processed_pseudogene	0	NA	NA	NA	NA	NA
ENSG00000266378.1	AC005224.2	lncRNA	0.600582	-0.951893	2.23832	-0.425272	0.670639	NA
ENSG00000266379.6	AC090616.5	transcribed_unprocessed_pseudogene	0	NA	NA	NA	NA	NA
ENSG00000266383.1	MIR5002	miRNA	0	NA	NA	NA	NA	NA
ENSG00000266385.1	AC005899.5	lncRNA	0.389576	-1.00546	4.20187	-0.239289	0.810882	NA
ENSG00000266389.1	AC002091.2	lncRNA	0.158704	-0.0436734	6.00631	-0.00727125	0.994198	NA
ENSG00000266392.1	MIR4740	miRNA	0	NA	NA	NA	NA	NA
ENSG00000266396.1	MIR4273	miRNA	0	NA	NA	NA	NA	NA
ENSG00000266397.1	AP000919.2	lncRNA	0	NA	NA	NA	NA	NA
ENSG00000266401.2	AP002478.1	lncRNA	0	NA	NA	NA	NA	NA
ENSG00000266407.1	MIR3157	miRNA	0	NA	NA	NA	NA	NA
ENSG00000266415.1	MIR4636	miRNA	0	NA	NA	NA	NA	NA
ENSG00000266416.1	AC130289.2	processed_pseudogene	0	NA	NA	NA	NA	NA
ENSG00000266417.1	MIR4424	miRNA	0	NA	NA	NA	NA	NA
ENSG00000266420.2	RN7SL118P	misc_RNA	0.164127	1.75085	5.98137	0.292718	0.769738	NA
ENSG00000266421.3	MIR4451	miRNA	0.185281	0	6.00631	0	1	NA
ENSG00000266423.1	MIR3163	miRNA	0	NA	NA	NA	NA	NA
ENSG00000266426.1	MIR4719	miRNA	0	NA	NA	NA	NA	NA
ENSG00000266431.1	MIR5580	miRNA	0	NA	NA	NA	NA	NA
ENSG00000266433.6	TBC1D3P5	transcribed_unprocessed_pseudogene	1.85509	0.439966	1.13752	0.386775	0.698923	NA
ENSG00000266436.1	MIR4264	miRNA	0	NA	NA	NA	NA	NA
ENSG00000266437.1	MIR4746	miRNA	0.246004	-1.79269	5.98481	-0.29954	0.764528	NA
ENSG00000266439.2	RN7SL493P	misc_RNA	0	NA	NA	NA	NA	NA
ENSG00000266441.1	AP005205.2	lncRNA	0	NA	NA	NA	NA	NA
ENSG00000266445.1	NARF-AS1	lncRNA	0.809225	-2.10086	3.53303	-0.594632	0.552089	NA
ENSG00000266446.1	AL449423.1	lncRNA	0.459862	-0.439878	3.26462	-0.134741	0.892817	NA
ENSG00000266448.1	AC007923.2	processed_pseudogene	0	NA	NA	NA	NA	NA
ENSG00000266449.1	MIR3713	miRNA	0	NA	NA	NA	NA	NA
ENSG00000266450.1	AC019183.1	lncRNA	0	NA	NA	NA	NA	NA
ENSG00000266456.1	AP001178.3	lncRNA	0.966667	-0.537509	1.91063	-0.281326	0.77846	NA
ENSG00000266458.1	MIR4259	miRNA	0	NA	NA	NA	NA	NA
ENSG00000266460.1	AC021506.1	lncRNA	0	NA	NA	NA	NA	NA
ENSG00000266461.1	MIR2392	miRNA	0	NA	NA	NA	NA	NA
ENSG00000266463.1	MIR3196	miRNA	0	NA	NA	NA	NA	NA
ENSG00000266466.1	AC233702.7	lncRNA	0	NA	NA	NA	NA	NA
ENSG00000266467.2	RN7SL220P	misc_RNA	0.0471212	0	6.00631	0	1	NA
ENSG00000266469.2	AC005288.1	lncRNA	5.20833	0.209219	0.971145	0.215435	0.829428	NA
ENSG00000266470.1	AP001180.5	unprocessed_pseudogene	0	NA	NA	NA	NA	NA
ENSG00000266473.1	AC007448.4	lncRNA	0.75015	-0.0436741	2.13121	-0.0204927	0.98365	NA
ENSG00000266477.2	RN7SL616P	misc_RNA	0	NA	NA	NA	NA	NA
ENSG00000266478.1	MIR5197	miRNA	0	NA	NA	NA	NA	NA
ENSG00000266479.1	AC105245.1	processed_pseudogene	0	NA	NA	NA	NA	NA
ENSG00000266489.3	AC007922.3	lncRNA	0	NA	NA	NA	NA	NA
ENSG00000266494.1	MIR4641	miRNA	0	NA	NA	NA	NA	NA
ENSG00000266495.1	AC011731.1	lncRNA	2.53677	-1.06658	0.970691	-1.09878	0.271863	NA
ENSG00000266498.1	AC055811.3	lncRNA	0.302681	-1.03291	4.3071	-0.239817	0.810472	NA
ENSG00000266501.1	ATG12P1	processed_pseudogene	0.359875	0.752843	5.89165	0.127781	0.898322	NA
ENSG00000266502.1	MIR5681A	miRNA	0	NA	NA	NA	NA	NA
ENSG00000266503.2	RN7SL162P	misc_RNA	0	NA	NA	NA	NA	NA
ENSG00000266504.1	RDM1P1	transcribed_unprocessed_pseudogene	0.176541	-1.00545	6.00631	-0.167399	0.867056	NA
ENSG00000266505.1	AL354674.1	lncRNA	0	NA	NA	NA	NA	NA
ENSG00000266507.1	MIR4479	miRNA	0	NA	NA	NA	NA	NA
ENSG00000266508.1	MIR3201	miRNA	0	NA	NA	NA	NA	NA
ENSG00000266509.1	MIR3934	miRNA	0.0502287	0	6.00631	0	1	NA
ENSG00000266513.1	AP002478.2	lncRNA	0	NA	NA	NA	NA	NA
ENSG00000266514.1	MIR3689F	miRNA	0	NA	NA	NA	NA	NA
ENSG00000266515.1	MIR4452	miRNA	0	NA	NA	NA	NA	NA
ENSG00000266517.1	MIR4715	miRNA	0	NA	NA	NA	NA	NA
ENSG00000266518.1	MIR4268	miRNA	0	NA	NA	NA	NA	NA
ENSG00000266520.1	RAC1P1	processed_pseudogene	0	NA	NA	NA	NA	NA
ENSG00000266521.1	AC021549.1	lncRNA	0	NA	NA	NA	NA	NA
ENSG00000266522.1	AP005242.2	unprocessed_pseudogene	0.494776	0	4.17377	0	1	NA
ENSG00000266524.3	GDF10	protein_coding	0.0407431	0	6.00631	0	1	NA
ENSG00000266525.1	MIR4650-1	miRNA	0	NA	NA	NA	NA	NA
ENSG00000266527.1	AC005697.2	lncRNA	0.531233	-0.043674	2.52361	-0.0173061	0.986192	NA
ENSG00000266529.1	MTCYBP13	unprocessed_pseudogene	0	NA	NA	NA	NA	NA
ENSG00000266530.1	MIR4318	miRNA	0	NA	NA	NA	NA	NA
ENSG00000266531.1	MIR4706	miRNA	0.0393273	-1.00545	6.00631	-0.167399	0.867056	NA
ENSG00000266533.1	MIR3619	miRNA	0	NA	NA	NA	NA	NA
ENSG00000266535.1	AC008133.1	lncRNA	0	NA	NA	NA	NA	NA
ENSG00000266537.1	SPDYE22P	unprocessed_pseudogene	0	NA	NA	NA	NA	NA
ENSG00000266538.1	AC005838.2	lncRNA	1.00741	-1.00875	1.60338	-0.629141	0.529257	NA
ENSG00000266541.1	AP001381.1	lncRNA	0.241247	0.918106	6.00631	0.152857	0.878511	NA
ENSG00000266545.1	MIR5701-1	miRNA	0	NA	NA	NA	NA	NA
ENSG00000266549.1	ATP6V1E1P2	processed_pseudogene	0	NA	NA	NA	NA	NA
ENSG00000266553.2	RN7SL356P	misc_RNA	0.117353	0	6.00631	0	1	NA
ENSG00000266554.2	LINC01443	lncRNA	2.60611	0.123273	1.23569	0.0997603	0.920535	NA
ENSG00000266555.1	MIR3145	miRNA	0.0372057	0	6.00631	0	1	NA
ENSG00000266559.1	MIR4530	miRNA	0	NA	NA	NA	NA	NA
ENSG00000266560.5	MAGEA10-MAGEA5	lncRNA	0	NA	NA	NA	NA	NA
ENSG00000266561.2	AC011195.1	processed_pseudogene	0	NA	NA	NA	NA	NA
ENSG00000266563.1	EIF1P5	unprocessed_pseudogene	0	NA	NA	NA	NA	NA
ENSG00000266564.1	MIR4418	miRNA	0	NA	NA	NA	NA	NA
ENSG00000266569.2	RN7SL377P	misc_RNA	0.417853	0.812666	3.01552	0.269495	0.787549	NA
ENSG00000266570.1	MIR5579	miRNA	0	NA	NA	NA	NA	NA
ENSG00000266573.6	AC018697.1	lncRNA	0.237554	0	5.59672	0	1	NA
ENSG00000266575.1	BOLA2P1	processed_pseudogene	0	NA	NA	NA	NA	NA
ENSG00000266578.2	AP001025.1	lncRNA	0	NA	NA	NA	NA	NA
ENSG00000266579.1	FO680682.1	lncRNA	0.31538	-1.00546	4.24891	-0.23664	0.812936	NA
ENSG00000266580.1	MIR4254	miRNA	0	NA	NA	NA	NA	NA
ENSG00000266581.1	MIR3166	miRNA	0	NA	NA	NA	NA	NA
ENSG00000266582.1	MIR4527	miRNA	0	NA	NA	NA	NA	NA
ENSG00000266583.1	MIR4478	miRNA	0	NA	NA	NA	NA	NA
ENSG00000266586.1	AC091027.2	lncRNA	0	NA	NA	NA	NA	NA
ENSG00000266588.1	AC006441.4	lncRNA	0	NA	NA	NA	NA	NA
ENSG00000266589.1	MIR4512	miRNA	0.229558	0	6.00631	0	1	NA
ENSG00000266593.1	MIR4713	miRNA	0	NA	NA	NA	NA	NA
ENSG00000266594.1	MIR4766	miRNA	0.069974	0	6.00631	0	1	NA
ENSG00000266598.1	AC037487.2	lncRNA	0.0340571	0	6.00631	0	1	NA
ENSG00000266599.1	AC079336.4	lncRNA	0	NA	NA	NA	NA	NA
ENSG00000266601.1	AC018521.6	lncRNA	0.571314	-1.00547	2.47309	-0.406564	0.684328	NA
ENSG00000266604.1	LINC01887	lncRNA	0.0960479	0.805175	6.00631	0.134055	0.893359	NA
ENSG00000266605.1	LONRF2P1	processed_pseudogene	0	NA	NA	NA	NA	NA
ENSG00000266610.2	RN7SL176P	misc_RNA	0.0372057	0	6.00631	0	1	NA
ENSG00000266611.1	MIR4703	miRNA	0	NA	NA	NA	NA	NA
ENSG00000266613.1	COP1P1	processed_pseudogene	0	NA	NA	NA	NA	NA
ENSG00000266614.1	AC103808.5	lncRNA	0	NA	NA	NA	NA	NA
ENSG00000266617.1	MIR3692	miRNA	0	NA	NA	NA	NA	NA
ENSG00000266618.1	MIR4742	miRNA	0.0794211	0.918106	6.00631	0.152857	0.878511	NA
ENSG00000266619.1	MIR4642	miRNA	0	NA	NA	NA	NA	NA
ENSG00000266627.2	RN7SL202P	misc_RNA	0.229658	-1.00545	6.00631	-0.167399	0.867056	NA
ENSG00000266634.1	MIR3972	miRNA	0	NA	NA	NA	NA	NA
ENSG00000266640.1	MIR4754	miRNA	0.043902	-1.00545	6.00631	-0.167399	0.867056	NA
ENSG00000266642.2	AC024267.6	lncRNA	0.101855	0	6.00631	0	1	NA
ENSG00000266643.1	MIR3677	miRNA	0	NA	NA	NA	NA	NA
ENSG00000266644.1	AC103810.5	lncRNA	1.9282	0.564022	1.39733	0.403643	0.686476	NA
ENSG00000266645.1	MIR4299	miRNA	0	NA	NA	NA	NA	NA
ENSG00000266647.1	AC053481.4	unprocessed_pseudogene	0	NA	NA	NA	NA	NA
ENSG00000266648.1	SETP3	processed_pseudogene	0.110787	0	6.00631	0	1	NA
ENSG00000266649.1	MIR3126	miRNA	0	NA	NA	NA	NA	NA
ENSG00000266651.1	AC093484.4	lncRNA	0.201282	0.918106	6.00631	0.152857	0.878511	NA
ENSG00000266654.1	AC129510.2	lncRNA	0	NA	NA	NA	NA	NA
ENSG00000266655.1	MIR3908	miRNA	0	NA	NA	NA	NA	NA
ENSG00000266663.1	MIR3169	miRNA	0	NA	NA	NA	NA	NA
ENSG00000266664.1	AC007952.9	lncRNA	0.0470607	0.918106	6.00631	0.152857	0.878511	NA
ENSG00000266665.1	MIR4739	miRNA	0	NA	NA	NA	NA	NA
ENSG00000266666.1	MIR4325	miRNA	0	NA	NA	NA	NA	NA
ENSG00000266667.1	AC005703.3	lncRNA	0	NA	NA	NA	NA	NA
ENSG00000266668.1	MIR5692C2	miRNA	0.192962	0	6.00631	0	1	NA
ENSG00000266673.1	AC233702.8	processed_pseudogene	0	NA	NA	NA	NA	NA
ENSG00000266676.1	MIR4297	miRNA	0	NA	NA	NA	NA	NA
ENSG00000266680.1	AL135905.1	lncRNA	4.09851	0.0888076	0.764421	0.116176	0.907513	NA
ENSG00000266690.1	MIR4274	miRNA	0	NA	NA	NA	NA	NA
ENSG00000266691.1	AC138761.2	processed_pseudogene	0	NA	NA	NA	NA	NA
ENSG00000266692.1	AP001065.2	snoRNA	0	NA	NA	NA	NA	NA
ENSG00000266693.1	OR4K8P	unprocessed_pseudogene	0	NA	NA	NA	NA	NA
ENSG00000266696.1	AC044840.1	lncRNA	0	NA	NA	NA	NA	NA
ENSG00000266698.1	MIR3945	miRNA	0	NA	NA	NA	NA	NA
ENSG00000266703.1	MIR4490	miRNA	0	NA	NA	NA	NA	NA
ENSG00000266704.1	MIR4498	miRNA	0	NA	NA	NA	NA	NA
ENSG00000266705.1	MIR4437	miRNA	0	NA	NA	NA	NA	NA
ENSG00000266707.1	PSMD7P1	processed_pseudogene	0	NA	NA	NA	NA	NA
ENSG00000266708.1	AP001793.1	lncRNA	0.0471212	0	6.00631	0	1	NA
ENSG00000266709.1	AC005224.3	lncRNA	0	NA	NA	NA	NA	NA
ENSG00000266710.2	RN7SL48P	misc_RNA	3.99547	0.0525146	0.924292	0.056816	0.954692	NA
ENSG00000266711.1	AC021534.1	lncRNA	0	NA	NA	NA	NA	NA
ENSG00000266712.3	MIR3149	miRNA	0.0407431	0	6.00631	0	1	NA
ENSG00000266714.9	MYO15B	protein_coding	1.921	-2.35136	2.44904	-0.960113	0.336998	NA
ENSG00000266717.1	AC134407.1	lncRNA	0	NA	NA	NA	NA	NA
ENSG00000266719.1	MIR4676	miRNA	0	NA	NA	NA	NA	NA
ENSG00000266720.2	RN7SL14P	misc_RNA	0	NA	NA	NA	NA	NA
ENSG00000266721.1	MIR5695	miRNA	0	NA	NA	NA	NA	NA
ENSG00000266728.5	AC015688.4	protein_coding	4.56135	-1.53139	2.79404	-0.548093	0.583628	NA
ENSG00000266729.5	DSG1-AS1	lncRNA	0	NA	NA	NA	NA	NA
ENSG00000266736.1	GTF2IP6	unprocessed_pseudogene	0.324782	-1.00546	3.57947	-0.280897	0.778789	NA
ENSG00000266738.1	MIR4757	miRNA	0	NA	NA	NA	NA	NA
ENSG00000266740.1	MIR4708	miRNA	0	NA	NA	NA	NA	NA
ENSG00000266743.1	AC103808.6	lncRNA	0	NA	NA	NA	NA	NA
ENSG00000266744.1	AC005304.3	lncRNA	0.163568	-1.00545	6.00631	-0.167399	0.867056	NA
ENSG00000266745.1	MIR3135A	miRNA	0	NA	NA	NA	NA	NA
ENSG00000266750.1	MIR4645	miRNA	0	NA	NA	NA	NA	NA
ENSG00000266751.1	MIR3661	miRNA	0.135016	-2.00059	5.97214	-0.334988	0.737634	NA
ENSG00000266754.2	RN7SL524P	misc_RNA	1.31511	-0.872375	2.08214	-0.418979	0.675231	NA
ENSG00000266756.1	MIR5680	miRNA	0	NA	NA	NA	NA	NA
ENSG00000266760.1	MIR4464	miRNA	0.0816892	0	6.00631	0	1	NA
ENSG00000266761.1	MIR3194	miRNA	0	NA	NA	NA	NA	NA
ENSG00000266765.1	AC137735.1	lncRNA	0	NA	NA	NA	NA	NA
ENSG00000266767.1	AP000897.2	lncRNA	0	NA	NA	NA	NA	NA
ENSG00000266770.2	RN7SL619P	misc_RNA	1.50274	0.856166	1.7785	0.481397	0.630234	NA
ENSG00000266771.1	AC015688.5	processed_pseudogene	0	NA	NA	NA	NA	NA
ENSG00000266774.1	AC116003.2	lncRNA	0	NA	NA	NA	NA	NA
ENSG00000266775.1	AC011840.4	lncRNA	0	NA	NA	NA	NA	NA
ENSG00000266776.1	MIR4646	miRNA	0	NA	NA	NA	NA	NA
ENSG00000266782.1	MIR3663	miRNA	0	NA	NA	NA	NA	NA
ENSG00000266786.1	LGALS9DP	unprocessed_pseudogene	0.0367906	0	6.00631	0	1	NA
ENSG00000266794.2	RN7SL7P	misc_RNA	0	NA	NA	NA	NA	NA
ENSG00000266801.1	AC009137.2	lncRNA	1.10588	-1.02901	1.91951	-0.536081	0.591903	NA
ENSG00000266802.1	AL031428.2	miRNA	0	NA	NA	NA	NA	NA
ENSG00000266803.1	AC127540.1	lncRNA	0	NA	NA	NA	NA	NA
ENSG00000266805.1	AP005432.1	lncRNA	0.764991	-1.11201	1.78644	-0.622472	0.533632	NA
ENSG00000266806.1	AC087575.1	unprocessed_pseudogene	0	NA	NA	NA	NA	NA
ENSG00000266807.1	MIR548H5	miRNA	0	NA	NA	NA	NA	NA
ENSG00000266808.1	MIR548AE1	miRNA	0	NA	NA	NA	NA	NA
ENSG00000266809.1	PPIAP57	processed_pseudogene	0	NA	NA	NA	NA	NA
ENSG00000266818.1	AP005901.4	unprocessed_pseudogene	0.0852609	1.77871	5.97963	0.297461	0.766114	NA
ENSG00000266824.1	AC129492.4	lncRNA	0.337448	0	4.27481	0	1	NA
ENSG00000266826.2	IGBP1P2	protein_coding	0	NA	NA	NA	NA	NA
ENSG00000266827.1	MIR3689E	miRNA	0	NA	NA	NA	NA	NA
ENSG00000266828.2	RN7SL712P	misc_RNA	0	NA	NA	NA	NA	NA
ENSG00000266830.1	AC061975.6	lncRNA	0	NA	NA	NA	NA	NA
ENSG00000266835.6	GAPLINC	lncRNA	1.25608	1.45188	2.12967	0.68174	0.495403	NA
ENSG00000266839.3	AC008088.1	lncRNA	0	NA	NA	NA	NA	NA
ENSG00000266840.1	AC068254.1	lncRNA	0	NA	NA	NA	NA	NA
ENSG00000266846.2	AP001021.3	lncRNA	0	NA	NA	NA	NA	NA
ENSG00000266850.1	AC090912.2	lncRNA	2.76896	0.298299	0.821379	0.363168	0.716479	NA
ENSG00000266852.2	MIR4482	miRNA	0.0407034	0	6.00631	0	1	NA
ENSG00000266853.1	ITM2BP1	processed_pseudogene	0	NA	NA	NA	NA	NA
ENSG00000266855.1	MIR3910-1	miRNA	0	NA	NA	NA	NA	NA
ENSG00000266858.1	RPSAP67	unprocessed_pseudogene	0	NA	NA	NA	NA	NA
ENSG00000266863.2	RN7SL123P	misc_RNA	0.199669	0	6.00631	0	1	NA
ENSG00000266865.6	AC138207.8	transcribed_unprocessed_pseudogene	0.201182	0	6.00631	0	1	NA
ENSG00000266869.2	AC005993.1	lncRNA	0.717087	2.04448	2.46097	0.830761	0.406109	NA
ENSG00000266872.1	AC015688.6	lncRNA	0	NA	NA	NA	NA	NA
ENSG00000266875.2	RN7SL408P	misc_RNA	0.122212	0	6.00631	0	1	NA
ENSG00000266876.1	AC104996.2	transcribed_processed_pseudogene	0	NA	NA	NA	NA	NA
ENSG00000266877.1	AC007923.3	lncRNA	0	NA	NA	NA	NA	NA
ENSG00000266885.2	AC132825.4	transcribed_processed_pseudogene	0.288277	-1.00546	5.38672	-0.186655	0.851931	NA
ENSG00000266887.1	MIR4535	miRNA	0	NA	NA	NA	NA	NA
ENSG00000266890.1	MIR4634	miRNA	0	NA	NA	NA	NA	NA
ENSG00000266891.1	AP000902.1	processed_pseudogene	0	NA	NA	NA	NA	NA
ENSG00000266897.1	AC005546.1	lncRNA	0.496554	1.38695	3.51578	0.394493	0.693217	NA
ENSG00000266899.2	AKR1B1P7	processed_pseudogene	0	NA	NA	NA	NA	NA
ENSG00000266900.1	AC027514.1	lncRNA	0.515728	-0.043674	3.0872	-0.0141468	0.988713	NA
ENSG00000266901.1	AC068473.2	lncRNA	0	NA	NA	NA	NA	NA
ENSG00000266903.2	AC243964.3	lncRNA	1.63448	1.84783	1.83561	1.00666	0.314099	NA
ENSG00000266905.1	AC114684.1	lncRNA	0	NA	NA	NA	NA	NA
ENSG00000266906.1	AC005357.1	processed_pseudogene	0	NA	NA	NA	NA	NA
ENSG00000266907.1	AC006116.1	processed_pseudogene	0.0895313	0	6.00631	0	1	NA
ENSG00000266908.2	AL121757.2	lncRNA	0.150431	-0.0436734	6.00631	-0.00727125	0.994198	NA
ENSG00000266909.1	SLC25A6P4	processed_pseudogene	0.0823453	0	6.00631	0	1	NA
ENSG00000266910.2	AC008507.1	processed_pseudogene	1.09486	-1.49666	1.94597	-0.769108	0.441829	NA
ENSG00000266913.1	LINC01841	lncRNA	0.171878	0.815576	5.9764	0.136466	0.891453	NA
ENSG00000266915.1	MRPS5P4	processed_pseudogene	0	NA	NA	NA	NA	NA
ENSG00000266916.7	ZNF793-AS1	lncRNA	3.84409	0.296282	0.78638	0.376766	0.706347	NA
ENSG00000266919.3	hsa-mir-423	lncRNA	0	NA	NA	NA	NA	NA
ENSG00000266920.1	ACTBP9	processed_pseudogene	0.0924688	-1.93382	5.97602	-0.323597	0.746243	NA
ENSG00000266921.2	AC006213.1	lncRNA	0.816444	1.66267	2.79308	0.595282	0.551655	NA
ENSG00000266922.1	AC008543.3	lncRNA	0.258022	0	6.00631	0	1	NA
ENSG00000266923.1	AC063949.2	lncRNA	5.27705	-1.48654	0.722184	-2.05839	0.0395525	NA
ENSG00000266924.1	AC021594.1	lncRNA	0	NA	NA	NA	NA	NA
ENSG00000266925.1	AC015818.7	lncRNA	0	NA	NA	NA	NA	NA
ENSG00000266928.1	AC020905.1	lncRNA	0.167109	-1.00545	6.00631	-0.167399	0.867056	NA
ENSG00000266929.1	AC067852.1	lncRNA	0.236393	0	6.00631	0	1	NA
ENSG00000266931.2	AC092651.1	unprocessed_pseudogene	0.250578	3.33309	5.92046	0.562978	0.57345	NA
ENSG00000266932.1	AC006116.2	transcribed_processed_pseudogene	0	NA	NA	NA	NA	NA
ENSG00000266934.1	AC005746.1	lncRNA	0.215335	0.935804	6.00631	0.155804	0.876188	NA
ENSG00000266936.1	AC011442.1	lncRNA	0	NA	NA	NA	NA	NA
ENSG00000266938.1	AC119403.2	processed_pseudogene	0.0331834	0	6.00631	0	1	NA
ENSG00000266941.1	AC024592.1	lncRNA	0.0367906	0	6.00631	0	1	NA
ENSG00000266943.1	RPSAP66	processed_pseudogene	0	NA	NA	NA	NA	NA
ENSG00000266944.1	AC005262.1	processed_pseudogene	0	NA	NA	NA	NA	NA
ENSG00000266946.1	MRPL37P1	processed_pseudogene	0.263412	-0.720439	5.9195	-0.121706	0.903132	NA
ENSG00000266947.1	AC022916.1	lncRNA	3.58769	0.413566	1.4362	0.287958	0.773379	NA
ENSG00000266950.1	AC008752.1	lncRNA	0	NA	NA	NA	NA	NA
ENSG00000266951.2	AC093072.1	lncRNA	1.87179	-0.809681	1.30198	-0.621885	0.534018	NA
ENSG00000266952.2	LINC01538	lncRNA	0.0430428	0	6.00631	0	1	NA
ENSG00000266954.1	AP001010.1	lncRNA	0.0871985	-1.00545	6.00631	-0.167399	0.867056	NA
ENSG00000266955.1	AP001269.1	lncRNA	0	NA	NA	NA	NA	NA
ENSG00000266957.1	AC012254.1	lncRNA	0.0774524	0	6.00631	0	1	NA
ENSG00000266959.1	AC005786.1	processed_pseudogene	0.0800456	0	6.00631	0	1	NA
ENSG00000266961.1	AP005482.1	lncRNA	0.0711559	0	6.00631	0	1	NA
ENSG00000266963.1	AC005625.1	lncRNA	0	NA	NA	NA	NA	NA
ENSG00000266965.1	AC090220.1	lncRNA	0.326336	0	4.28496	0	1	NA
ENSG00000266968.2	AC023421.1	lncRNA	0	NA	NA	NA	NA	NA
ENSG00000266969.1	AP002449.1	lncRNA	0.0408446	0	6.00631	0	1	NA
ENSG00000266970.1	AC061992.2	lncRNA	0.390916	0.91811	5.23713	0.175308	0.860838	NA
ENSG00000266971.1	OR4F8P	unprocessed_pseudogene	0	NA	NA	NA	NA	NA
ENSG00000266973.1	AC092296.1	lncRNA	0	NA	NA	NA	NA	NA
ENSG00000266975.1	FARSA-AS1	lncRNA	0	NA	NA	NA	NA	NA
ENSG00000266977.2	AC006504.2	lncRNA	0	NA	NA	NA	NA	NA
ENSG00000266979.1	LINC01180	lncRNA	1.32939	-2.38208	2.04265	-1.16617	0.243544	NA
ENSG00000266980.1	AC087289.1	lncRNA	0	NA	NA	NA	NA	NA
ENSG00000266981.1	AC022916.2	lncRNA	0	NA	NA	NA	NA	NA
ENSG00000266983.1	AC011444.1	lncRNA	0.895744	-0.0659684	1.81367	-0.0363728	0.970985	NA
ENSG00000266984.1	POLR3GP2	processed_pseudogene	0	NA	NA	NA	NA	NA
ENSG00000266985.1	AC010485.1	lncRNA	2.63973	-0.294091	1.17378	-0.250551	0.802161	NA
ENSG00000266987.1	AC104984.5	lncRNA	0	NA	NA	NA	NA	NA
ENSG00000266988.6	AC021517.1	lncRNA	0	NA	NA	NA	NA	NA
ENSG00000266989.1	FTLP5	processed_pseudogene	0	NA	NA	NA	NA	NA
ENSG00000266994.1	AC020663.1	lncRNA	0.0765786	0	6.00631	0	1	NA
ENSG00000266995.1	AP001542.1	processed_pseudogene	0.19566	0	6.00631	0	1	NA
ENSG00000266997.2	AC090227.2	protein_coding	0	NA	NA	NA	NA	NA
ENSG00000266998.1	AC111182.1	lncRNA	0.286402	-1.00546	4.37769	-0.229679	0.818342	NA
ENSG00000267000.1	AC016229.1	lncRNA	0.473246	0.918119	2.76883	0.33159	0.740199	NA
ENSG00000267004.1	AC018761.1	lncRNA	0	NA	NA	NA	NA	NA
ENSG00000267005.1	AC002984.1	processed_pseudogene	0	NA	NA	NA	NA	NA
ENSG00000267006.1	AC008507.2	lncRNA	0	NA	NA	NA	NA	NA
ENSG00000267007.1	AC012615.2	lncRNA	0.0779096	0	6.00631	0	1	NA
ENSG00000267011.5	AC011498.1	lncRNA	0.947615	-0.0524832	2.15121	-0.024397	0.980536	NA
ENSG00000267013.6	LINC01929	lncRNA	0	NA	NA	NA	NA	NA
ENSG00000267014.6	LINC01532	lncRNA	0	NA	NA	NA	NA	NA
ENSG00000267015.1	AC023090.1	lncRNA	0	NA	NA	NA	NA	NA
ENSG00000267016.1	AC111170.1	lncRNA	0.240402	-2.49652	5.47031	-0.456376	0.648119	NA
ENSG00000267019.1	NTF6A	unprocessed_pseudogene	0	NA	NA	NA	NA	NA
ENSG00000267022.1	AC067968.1	protein_coding	0	NA	NA	NA	NA	NA
ENSG00000267023.5	LRRC37A16P	transcribed_unprocessed_pseudogene	3.59462	2.30545	1.78829	1.28919	0.197332	NA
ENSG00000267024.1	AC008747.1	lncRNA	0.172139	0.918106	6.00631	0.152857	0.878511	NA
ENSG00000267026.5	AL136084.1	lncRNA	1.16847	1.70837	1.86928	0.913918	0.36076	NA
ENSG00000267027.1	AC011524.1	lncRNA	0	NA	NA	NA	NA	NA
ENSG00000267028.1	TCF4-AS1	lncRNA	0.0860257	0.918106	6.00631	0.152857	0.878511	NA
ENSG00000267032.1	AP001357.1	processed_pseudogene	0	NA	NA	NA	NA	NA
ENSG00000267033.1	AC020911.1	lncRNA	1.01614	-1.9356	1.8616	-1.03975	0.298456	NA
ENSG00000267035.1	AC015911.2	lncRNA	0	NA	NA	NA	NA	NA
ENSG00000267036.2	AC005559.1	processed_pseudogene	0	NA	NA	NA	NA	NA
ENSG00000267038.1	AC105094.1	lncRNA	0	NA	NA	NA	NA	NA
ENSG00000267039.1	AC016493.1	lncRNA	0	NA	NA	NA	NA	NA
ENSG00000267042.1	AC100793.2	lncRNA	0.0735813	0	6.00631	0	1	NA
ENSG00000267044.1	AC005757.1	lncRNA	0.276186	0	4.4027	0	1	NA
ENSG00000267046.1	E2F3P1	processed_pseudogene	0	NA	NA	NA	NA	NA
ENSG00000267047.1	AC040977.2	lncRNA	0.209083	0	6.00631	0	1	NA
ENSG00000267048.1	AC092143.3	lncRNA	3.33328	0.156545	1.14449	0.136781	0.891204	NA
ENSG00000267049.1	AC002398.1	lncRNA	0.0802485	0	6.00631	0	1	NA
ENSG00000267051.1	AP005229.1	lncRNA	0	NA	NA	NA	NA	NA
ENSG00000267052.3	AC005050.1	lncRNA	0.076118	-1.00545	6.00631	-0.167399	0.867056	NA
ENSG00000267053.8	AC092296.2	lncRNA	4.93694	0.183565	1.06675	0.172078	0.863376	NA
ENSG00000267054.1	AC008738.1	lncRNA	2.45106	3.65652	1.52182	2.40272	0.0162735	NA
ENSG00000267055.1	AC007001.1	lncRNA	0.0423847	0	6.00631	0	1	NA
ENSG00000267057.6	LINC01905	lncRNA	0	NA	NA	NA	NA	NA
ENSG00000267058.1	AC006213.2	lncRNA	0.135613	0	6.00631	0	1	NA
ENSG00000267060.7	PTGES3L	protein_coding	4.29114	0.082575	1.18454	0.0697107	0.944424	NA
ENSG00000267061.1	AC090213.1	lncRNA	0	NA	NA	NA	NA	NA
ENSG00000267062.1	AC018761.2	lncRNA	0.156308	0	6.00631	0	1	NA
ENSG00000267063.1	AC006130.1	lncRNA	0.0393025	0	6.00631	0	1	NA
ENSG00000267064.2	UXT-AS1	lncRNA	5.28855	-0.220905	0.844084	-0.26171	0.793545	NA
ENSG00000267066.1	AC107990.1	processed_pseudogene	0	NA	NA	NA	NA	NA
ENSG00000267069.1	AP005264.1	lncRNA	0	NA	NA	NA	NA	NA
ENSG00000267070.1	AC026458.2	lncRNA	0.172531	0.918106	6.00631	0.152857	0.878511	NA
ENSG00000267072.2	NAGPA-AS1	lncRNA	1.83225	1.41397	1.67287	0.845237	0.397978	NA
ENSG00000267073.1	AC005256.1	lncRNA	0.0502287	0	6.00631	0	1	NA
ENSG00000267074.1	AC015911.3	lncRNA	0.787468	-4.6196	3.34337	-1.38172	0.167058	NA
ENSG00000267075.1	AC015818.8	lncRNA	0.0379725	0	6.00631	0	1	NA
ENSG00000267076.1	CCDC58P3	processed_pseudogene	0.314096	-1.00546	3.61678	-0.278	0.781013	NA
ENSG00000267077.1	AC020663.2	lncRNA	0.0393025	0	6.00631	0	1	NA
ENSG00000267078.1	AC015802.1	lncRNA	0.164484	0.918106	6.00631	0.152857	0.878511	NA
ENSG00000267079.1	AP001269.2	lncRNA	0	NA	NA	NA	NA	NA
ENSG00000267081.1	AC011507.1	lncRNA	0	NA	NA	NA	NA	NA
ENSG00000267082.1	AC011472.1	lncRNA	0.726309	1.86687	2.139	0.872781	0.382782	NA
ENSG00000267083.1	KRT18P61	processed_pseudogene	0.0774524	0	6.00631	0	1	NA
ENSG00000267084.1	AC015802.2	processed_pseudogene	0.0372057	0	6.00631	0	1	NA
ENSG00000267085.1	AL512605.2	processed_pseudogene	0	NA	NA	NA	NA	NA
ENSG00000267088.1	AC087683.1	processed_pseudogene	0.0810152	0	6.00631	0	1	NA
ENSG00000267089.1	AC008543.4	lncRNA	0	NA	NA	NA	NA	NA
ENSG00000267090.1	AC005789.1	lncRNA	0.703766	-1.00925	2.58391	-0.390591	0.6961	NA
ENSG00000267091.1	CTBP2P7	processed_pseudogene	0.172061	0.885511	5.97549	0.148191	0.882192	NA
ENSG00000267092.2	AC027307.1	lncRNA	0.0895059	0	6.00631	0	1	NA
ENSG00000267095.1	AC025048.1	lncRNA	0	NA	NA	NA	NA	NA
ENSG00000267096.1	AC008735.1	lncRNA	3.87707	0.101397	0.81233	0.124822	0.900664	NA
ENSG00000267097.1	SLC14A2-AS1	lncRNA	0.0462696	0	6.00631	0	1	NA
ENSG00000267098.2	AC113137.1	lncRNA	1.41127	-1.8938	1.67362	-1.13156	0.25782	NA
ENSG00000267099.1	NTF6G	unprocessed_pseudogene	0	NA	NA	NA	NA	NA
ENSG00000267101.7	AC090376.1	lncRNA	0	NA	NA	NA	NA	NA
ENSG00000267102.1	AC060766.1	transcribed_processed_pseudogene	0	NA	NA	NA	NA	NA
ENSG00000267104.2	TBC1D3P1-DHX40P1	lncRNA	1.41686	-0.43119	2.20467	-0.19558	0.844939	NA
ENSG00000267105.1	AC011511.3	lncRNA	0.791973	0.0865346	1.82496	0.0474173	0.962181	NA
ENSG00000267107.8	PCAT19	lncRNA	5.3436	-0.826489	0.987505	-0.836947	0.402622	NA
ENSG00000267108.1	AP001029.1	lncRNA	1.51614	1.44157	1.80168	0.800129	0.423636	NA
ENSG00000267109.1	AC011990.1	lncRNA	0.219275	1.37271	5.95102	0.230667	0.817573	NA
ENSG00000267110.1	AC010327.2	protein_coding	0.839664	-1.00547	3.17497	-0.316685	0.751483	NA
ENSG00000267112.1	AC098848.1	lncRNA	0	NA	NA	NA	NA	NA
ENSG00000267113.1	AF038458.1	processed_pseudogene	0	NA	NA	NA	NA	NA
ENSG00000267114.1	AC011481.1	lncRNA	0.601968	1.83813	2.66818	0.688907	0.490882	NA
ENSG00000267115.1	AC022148.2	lncRNA	0.129068	0.918106	6.00631	0.152857	0.878511	NA
ENSG00000267116.1	PMM2P2	processed_pseudogene	0	NA	NA	NA	NA	NA
ENSG00000267117.1	AC010525.1	lncRNA	0	NA	NA	NA	NA	NA
ENSG00000267119.1	RPL10P15	processed_pseudogene	0.58574	-4.27e-05	2.30485	-1.85e-05	0.999985	NA
ENSG00000267122.1	AC004490.1	lncRNA	2.79684	-0.870088	1.04832	-0.82998	0.40655	NA
ENSG00000267123.7	SCAT1	lncRNA	4.84107	0.329936	0.86064	0.383361	0.701452	NA
ENSG00000267124.2	AC016588.1	lncRNA	0	NA	NA	NA	NA	NA
ENSG00000267125.2	AC012615.3	lncRNA	0.0513151	0	6.00631	0	1	NA
ENSG00000267128.2	RNF157-AS1	lncRNA	4.75602	0.21785	0.979503	0.222409	0.823996	NA
ENSG00000267129.1	OR1AC1P	unprocessed_pseudogene	0	NA	NA	NA	NA	NA
ENSG00000267130.1	AC008738.2	lncRNA	0	NA	NA	NA	NA	NA
ENSG00000267131.1	AC005746.2	lncRNA	0	NA	NA	NA	NA	NA
ENSG00000267132.1	HMGB3P27	processed_pseudogene	0	NA	NA	NA	NA	NA
ENSG00000267133.2	AC011518.1	lncRNA	0	NA	NA	NA	NA	NA
ENSG00000267134.3	LINC01924	lncRNA	0.218686	-0.151639	6.00631	-0.0252466	0.979858	NA
ENSG00000267135.2	AD000091.1	processed_pseudogene	3.01265	-0.408114	0.870353	-0.468906	0.639137	NA
ENSG00000267136.1	AP005131.1	lncRNA	0.627543	1.83511	2.38849	0.768312	0.442302	NA
ENSG00000267137.1	AC005901.1	lncRNA	0	NA	NA	NA	NA	NA
ENSG00000267138.1	AC005954.1	lncRNA	0.865915	2.15422	2.16659	0.994291	0.320081	NA
ENSG00000267139.1	AC005262.2	lncRNA	0	NA	NA	NA	NA	NA
ENSG00000267140.1	AC007998.2	protein_coding	1.24382	-0.0238901	1.54437	-0.0154691	0.987658	NA
ENSG00000267141.1	AC012615.4	lncRNA	0	NA	NA	NA	NA	NA
ENSG00000267142.1	AC092296.3	processed_pseudogene	0	NA	NA	NA	NA	NA
ENSG00000267144.2	AC067968.2	lncRNA	0	NA	NA	NA	NA	NA
ENSG00000267145.1	AC006116.3	processed_pseudogene	0	NA	NA	NA	NA	NA
ENSG00000267146.1	AC012301.1	lncRNA	0	NA	NA	NA	NA	NA
ENSG00000267147.2	LINC01842	lncRNA	0	NA	NA	NA	NA	NA
ENSG00000267148.1	AC005777.1	unprocessed_pseudogene	0	NA	NA	NA	NA	NA
ENSG00000267149.2	AC011476.2	lncRNA	0.780482	0	6.00631	0	1	NA
ENSG00000267150.1	AC006557.1	lncRNA	0	NA	NA	NA	NA	NA
ENSG00000267151.5	MIR2117HG	lncRNA	0.742905	2.77621	2.168	1.28054	0.200354	NA
ENSG00000267152.1	AC093227.1	lncRNA	0.123569	0.918106	6.00631	0.152857	0.878511	NA
ENSG00000267153.1	CTBP2P3	processed_pseudogene	0	NA	NA	NA	NA	NA
ENSG00000267154.1	OR1M4P	unprocessed_pseudogene	0	NA	NA	NA	NA	NA
ENSG00000267159.2	AC005379.1	lncRNA	0	NA	NA	NA	NA	NA
ENSG00000267162.1	SDHDP1	processed_pseudogene	0	NA	NA	NA	NA	NA
ENSG00000267165.1	CHMP1B-AS1	lncRNA	0.0470607	0.918106	6.00631	0.152857	0.878511	NA
ENSG00000267166.5	AC007993.1	unprocessed_pseudogene	0.0340571	0	6.00631	0	1	NA
ENSG00000267168.1	AC005837.2	protein_coding	0	NA	NA	NA	NA	NA
ENSG00000267170.1	CALM2P1	processed_pseudogene	0	NA	NA	NA	NA	NA
ENSG00000267172.1	AC022031.1	lncRNA	0.547436	0.476768	2.57792	0.184943	0.853273	NA
ENSG00000267173.1	AC245748.1	protein_coding	0	NA	NA	NA	NA	NA
ENSG00000267174.5	AC011472.2	lncRNA	0.362483	-1.03552	6.00631	-0.172405	0.863119	NA
ENSG00000267175.5	AC105094.2	lncRNA	0	NA	NA	NA	NA	NA
ENSG00000267177.1	AP002505.1	lncRNA	0.335583	-2.49575	4.20976	-0.59285	0.553282	NA
ENSG00000267178.3	PHF5CP	processed_pseudogene	0.134829	-1.00545	6.00631	-0.167399	0.867056	NA
ENSG00000267179.1	AC008770.2	protein_coding	2.27011	-0.33785	1.30469	-0.258951	0.795673	NA
ENSG00000267180.1	AC007136.1	transcribed_processed_pseudogene	0	NA	NA	NA	NA	NA
ENSG00000267182.1	SNRPCP20	processed_pseudogene	0	NA	NA	NA	NA	NA
ENSG00000267184.1	AC002545.1	processed_pseudogene	0	NA	NA	NA	NA	NA
ENSG00000267185.1	PTP4A2P1	processed_pseudogene	0.0407431	0	6.00631	0	1	NA
ENSG00000267187.1	AC026898.1	processed_pseudogene	0	NA	NA	NA	NA	NA
ENSG00000267188.1	AC245748.2	lncRNA	0	NA	NA	NA	NA	NA
ENSG00000267189.1	ATP5MGP7	processed_pseudogene	0	NA	NA	NA	NA	NA
ENSG00000267190.1	TYMSP2	processed_pseudogene	0.0331834	0	6.00631	0	1	NA
ENSG00000267191.2	AC006213.3	lncRNA	0	NA	NA	NA	NA	NA
ENSG00000267192.1	AC006116.4	lncRNA	0	NA	NA	NA	NA	NA
ENSG00000267193.7	AC091151.1	lncRNA	0.535857	1.84064	2.21902	0.829481	0.406832	NA
ENSG00000267195.1	MIR212	miRNA	0	NA	NA	NA	NA	NA
ENSG00000267196.1	AC091044.1	lncRNA	0	NA	NA	NA	NA	NA
ENSG00000267197.1	AC011461.1	lncRNA	1.12298	0.532245	1.66335	0.319983	0.748981	NA
ENSG00000267200.1	MIR132	miRNA	0	NA	NA	NA	NA	NA
ENSG00000267201.1	LINC01775	lncRNA	0.7177	-0.180131	2.45587	-0.0733471	0.94153	NA
ENSG00000267202.5	AC090386.1	lncRNA	0	NA	NA	NA	NA	NA
ENSG00000267203.1	SNRPGP4	processed_pseudogene	0	NA	NA	NA	NA	NA
ENSG00000267204.1	LINC01782	lncRNA	0.405357	-1.00546	5.16553	-0.194648	0.845669	NA
ENSG00000267205.1	AC005954.2	lncRNA	3.44215	0.820053	1.30734	0.627268	0.530483	NA
ENSG00000267206.6	LCN6	protein_coding	0.168115	1.07886	6.00631	0.179621	0.85745	NA
ENSG00000267207.1	AC005884.1	lncRNA	0	NA	NA	NA	NA	NA
ENSG00000267209.5	LINC01897	lncRNA	0	NA	NA	NA	NA	NA
ENSG00000267211.1	AC003043.1	lncRNA	0.0331834	0	6.00631	0	1	NA
ENSG00000267212.1	AC018761.3	lncRNA	0.449969	1.77124	3.47795	0.509277	0.610558	NA
ENSG00000267214.1	AC092068.1	lncRNA	1.89552	-0.361526	1.07512	-0.336266	0.73667	NA
ENSG00000267215.2	AC040963.1	lncRNA	0.374721	0	3.11749	0	1	NA
ENSG00000267218.2	AC005336.2	processed_pseudogene	0.138261	0.918106	6.00631	0.152857	0.878511	NA
ENSG00000267219.1	AC010504.1	lncRNA	0.680827	0.096313	2.46441	0.0390816	0.968825	NA
ENSG00000267220.1	AC011447.2	transcribed_unprocessed_pseudogene	0	NA	NA	NA	NA	NA
ENSG00000267222.1	AC107993.1	lncRNA	0.208984	0.918106	6.00631	0.152857	0.878511	NA
ENSG00000267223.1	AC005597.1	lncRNA	0	NA	NA	NA	NA	NA
ENSG00000267224.1	AC005498.1	lncRNA	0	NA	NA	NA	NA	NA
ENSG00000267225.1	WDR7-OT1	lncRNA	1.61965	-0.500617	1.73447	-0.288628	0.772866	NA
ENSG00000267226.2	AC104971.1	lncRNA	3.43667	0.130043	0.945463	0.137545	0.8906	NA
ENSG00000267227.1	AC005324.5	processed_pseudogene	0	NA	NA	NA	NA	NA
ENSG00000267231.1	AC005786.2	lncRNA	0.0770854	-1.00545	6.00631	-0.167399	0.867056	NA
ENSG00000267232.1	AC012615.5	lncRNA	0	NA	NA	NA	NA	NA
ENSG00000267233.1	HNRNPA3P16	processed_pseudogene	0	NA	NA	NA	NA	NA
ENSG00000267234.1	AC092067.1	lncRNA	0.20884	-1.71811	5.98969	-0.286846	0.774231	NA
ENSG00000267235.3	ZNF861P	transcribed_unprocessed_pseudogene	0	NA	NA	NA	NA	NA
ENSG00000267238.1	AC093074.1	lncRNA	0.281521	0	4.40856	0	1	NA
ENSG00000267239.1	AP001198.1	lncRNA	0.710601	-2.39373	2.1785	-1.0988	0.271856	NA
ENSG00000267240.1	AC011524.2	lncRNA	0	NA	NA	NA	NA	NA
ENSG00000267241.2	CYP4F10P	unprocessed_pseudogene	0	NA	NA	NA	NA	NA
ENSG00000267244.5	AC012615.6	lncRNA	0.419429	3.04604	4.99768	0.609492	0.542198	NA
ENSG00000267245.1	AC008805.1	processed_pseudogene	0	NA	NA	NA	NA	NA
ENSG00000267246.1	AC091132.5	lncRNA	1.14328	-0.604274	2.76491	-0.218551	0.827	NA
ENSG00000267247.1	AP005264.2	lncRNA	0.074028	0	6.00631	0	1	NA
ENSG00000267248.3	AC025048.2	lncRNA	0.338614	-1.00546	4.34546	-0.231382	0.817018	NA
ENSG00000267250.1	AC011591.1	lncRNA	0.79909	0.100549	2.50314	0.0401693	0.967958	NA
ENSG00000267251.2	AC139100.1	lncRNA	0	NA	NA	NA	NA	NA
ENSG00000267252.6	LINC01255	lncRNA	0.391972	0	4.18302	0	1	NA
ENSG00000267253.1	WHSC1L2P	processed_pseudogene	0.772623	-0.205449	3.01626	-0.0681139	0.945695	NA
ENSG00000267255.1	AC011498.3	lncRNA	0	NA	NA	NA	NA	NA
ENSG00000267257.1	AC105105.1	lncRNA	0.0470607	0.918106	6.00631	0.152857	0.878511	NA
ENSG00000267258.1	PPIAP58	processed_pseudogene	0.0770854	-1.00545	6.00631	-0.167399	0.867056	NA
ENSG00000267261.5	AC099811.2	protein_coding	1.40938	0	6.00631	0	1	NA
ENSG00000267262.1	AC011444.2	lncRNA	0	NA	NA	NA	NA	NA
ENSG00000267263.1	AC111170.2	lncRNA	0.892617	0.865321	1.95087	0.443556	0.657364	NA
ENSG00000267269.1	AC010776.1	lncRNA	0	NA	NA	NA	NA	NA
ENSG00000267270.6	PARD6G-AS1	lncRNA	0	NA	NA	NA	NA	NA
ENSG00000267271.1	AC060766.2	processed_pseudogene	0	NA	NA	NA	NA	NA
ENSG00000267272.5	LINC01140	lncRNA	1.76547	-1.93329	1.95032	-0.991266	0.321556	NA
ENSG00000267273.1	AC008567.2	lncRNA	0.60318	0.566002	1.95505	0.289507	0.772193	NA
ENSG00000267274.1	AC008770.3	lncRNA	1.71539	-0.0226351	1.32256	-0.0171146	0.986345	NA
ENSG00000267275.1	AC020911.2	lncRNA	0	NA	NA	NA	NA	NA
ENSG00000267279.2	AC090409.1	lncRNA	0.0367906	0	6.00631	0	1	NA
ENSG00000267280.5	TBX2-AS1	lncRNA	0	NA	NA	NA	NA	NA
ENSG00000267282.1	AC011481.2	lncRNA	0.119576	-1.00545	6.00631	-0.167399	0.867056	NA
ENSG00000267285.1	AC004672.2	lncRNA	0.204346	0.918106	6.00631	0.152857	0.878511	NA
ENSG00000267286.1	AP001198.2	lncRNA	0	NA	NA	NA	NA	NA
ENSG00000267287.1	AC068473.3	lncRNA	0.689945	1.10093	2.99317	0.367813	0.713012	NA
ENSG00000267288.2	AC138150.2	lncRNA	2.812	-0.687165	0.871604	-0.788391	0.430468	NA
ENSG00000267289.1	AC008752.2	lncRNA	0.764443	-0.0486432	1.67178	-0.0290967	0.976787	NA
ENSG00000267291.1	AC008649.1	lncRNA	0	NA	NA	NA	NA	NA
ENSG00000267292.1	AP001542.2	processed_pseudogene	0.214209	-0.0436734	6.00631	-0.00727125	0.994198	NA
ENSG00000267293.1	AC012569.1	processed_pseudogene	0.0502287	0	6.00631	0	1	NA
ENSG00000267295.1	AC025048.3	unprocessed_pseudogene	0	NA	NA	NA	NA	NA
ENSG00000267296.2	CEBPA-DT	lncRNA	0	NA	NA	NA	NA	NA
ENSG00000267298.1	AC006116.5	lncRNA	0.578894	-0.0549988	2.93285	-0.0187527	0.985038	NA
ENSG00000267299.1	AC011444.3	lncRNA	0	NA	NA	NA	NA	NA
ENSG00000267301.1	RPL23AP77	processed_pseudogene	0	NA	NA	NA	NA	NA
ENSG00000267302.5	RNFT1-DT	lncRNA	0.823037	1.26521	3.46325	0.365325	0.714869	NA
ENSG00000267304.1	AC004637.1	lncRNA	0	NA	NA	NA	NA	NA
ENSG00000267305.2	AL592148.2	unprocessed_pseudogene	0.0393025	0	6.00631	0	1	NA
ENSG00000267310.2	OR4G1P	transcribed_unprocessed_pseudogene	0.0394612	0	6.00631	0	1	NA
ENSG00000267311.1	AC007673.1	lncRNA	0	NA	NA	NA	NA	NA
ENSG00000267312.1	AC015911.4	processed_pseudogene	0.758051	-0.090212	1.73895	-0.0518773	0.958626	NA
ENSG00000267313.7	KC6	lncRNA	0.303051	-1.99903	5.34442	-0.37404	0.708375	NA
ENSG00000267314.1	AC104532.1	protein_coding	0.50576	-2.68842	4.74487	-0.566594	0.57099	NA
ENSG00000267315.1	UFM1P2	processed_pseudogene	0	NA	NA	NA	NA	NA
ENSG00000267316.5	AC090409.2	lncRNA	0	NA	NA	NA	NA	NA
ENSG00000267318.1	AC005702.1	protein_coding	1.43057	2.39397	1.88785	1.2681	0.204764	NA
ENSG00000267319.1	SELENOKP1	processed_pseudogene	0.175505	-0.0436734	6.00631	-0.00727125	0.994198	NA
ENSG00000267320.5	AC005580.1	lncRNA	0.543958	1.81793	2.94353	0.617602	0.536838	NA
ENSG00000267323.1	SLC25A1P5	processed_pseudogene	0	NA	NA	NA	NA	NA
ENSG00000267324.1	AC006557.2	processed_pseudogene	0	NA	NA	NA	NA	NA
ENSG00000267325.2	LINC01415	lncRNA	0.237917	-1.80338	5.98279	-0.301428	0.763088	NA
ENSG00000267327.2	AC009271.1	lncRNA	4.01802	-0.416414	1.32176	-0.315046	0.752727	NA
ENSG00000267328.1	AC002398.2	lncRNA	0.0394612	0	6.00631	0	1	NA
ENSG00000267332.1	BOLA3P2	processed_pseudogene	0.130509	0	6.00631	0	1	NA
ENSG00000267333.1	ASNSP6	processed_pseudogene	0	NA	NA	NA	NA	NA
ENSG00000267334.1	AC015936.1	lncRNA	0.249626	1.91311	5.97169	0.320364	0.748693	NA
ENSG00000267335.2	AC008687.1	protein_coding	0.120456	0.720981	6.00631	0.120037	0.904454	NA
ENSG00000267336.1	EIF4A2P1	processed_pseudogene	0.115115	0	6.00631	0	1	NA
ENSG00000267337.2	LINC01478	lncRNA	0	NA	NA	NA	NA	NA
ENSG00000267338.1	AP000365.1	lncRNA	0.414368	-1.80002	4.23914	-0.424619	0.671114	NA
ENSG00000267340.1	AC060780.2	processed_pseudogene	4.26726	-0.863977	0.739595	-1.16818	0.242736	NA
ENSG00000267341.1	AC100843.1	lncRNA	0	NA	NA	NA	NA	NA
ENSG00000267342.1	AC087289.2	lncRNA	0.130401	-1.00545	6.00631	-0.167399	0.867056	NA
ENSG00000267343.2	ZNF833P	transcribed_unprocessed_pseudogene	0.168997	0	6.00631	0	1	NA
ENSG00000267344.1	AC003070.1	lncRNA	0	NA	NA	NA	NA	NA
ENSG00000267345.1	AC010632.1	lncRNA	0	NA	NA	NA	NA	NA
ENSG00000267346.1	EIF5AP3	processed_pseudogene	0.168388	0	6.00631	0	1	NA
ENSG00000267349.1	AC015911.5	lncRNA	0	NA	NA	NA	NA	NA
ENSG00000267352.1	SH3GL1P3	processed_pseudogene	0	NA	NA	NA	NA	NA
ENSG00000267353.1	AC020928.2	lncRNA	3.02062	-0.566495	1.25753	-0.450483	0.652362	NA
ENSG00000267354.1	AC091151.2	lncRNA	0	NA	NA	NA	NA	NA
ENSG00000267355.2	RPL9P29	processed_pseudogene	0	NA	NA	NA	NA	NA
ENSG00000267356.1	AC006557.3	lncRNA	0	NA	NA	NA	NA	NA
ENSG00000267359.1	AC015911.6	lncRNA	0.0772998	-1.00545	6.00631	-0.167399	0.867056	NA
ENSG00000267361.1	SEC24AP1	processed_pseudogene	0.0407034	0	6.00631	0	1	NA
ENSG00000267363.1	AC092296.4	lncRNA	0	NA	NA	NA	NA	NA
ENSG00000267364.2	AC022706.1	lncRNA	0.100051	0.449629	6.00287	0.0749023	0.940292	NA
ENSG00000267365.1	KCNJ2-AS1	lncRNA	0	NA	NA	NA	NA	NA
ENSG00000267366.1	AP005131.2	lncRNA	0	NA	NA	NA	NA	NA
ENSG00000267368.1	UPK3BL1	protein_coding	4.39623	4.84984	3.10933	1.55977	0.118815	NA
ENSG00000267369.1	TAF5LP1	processed_pseudogene	0	NA	NA	NA	NA	NA
ENSG00000267371.1	AP001017.1	processed_pseudogene	0	NA	NA	NA	NA	NA
ENSG00000267372.2	AC005330.1	lncRNA	0.0331834	0	6.00631	0	1	NA
ENSG00000267373.1	AC008894.1	lncRNA	0	NA	NA	NA	NA	NA
ENSG00000267374.2	MIR924HG	lncRNA	3.93116	1.57896	1.08355	1.45721	0.145058	NA
ENSG00000267375.1	AC008649.2	lncRNA	0	NA	NA	NA	NA	NA
ENSG00000267376.1	ATP5MGP6	processed_pseudogene	0	NA	NA	NA	NA	NA
ENSG00000267378.1	AC020897.1	lncRNA	0	NA	NA	NA	NA	NA
ENSG00000267379.1	AC008569.1	lncRNA	0.161025	-2.29751	5.9569	-0.385688	0.699727	NA
ENSG00000267382.1	AC010928.1	transcribed_unprocessed_pseudogene	0.275945	-0.503381	5.99636	-0.0839478	0.933098	NA
ENSG00000267384.3	SMCO4P1	processed_pseudogene	0	NA	NA	NA	NA	NA
ENSG00000267385.1	AC011498.4	protein_coding	1.25055	1.10659	1.9023	0.581712	0.560761	NA
ENSG00000267387.1	AC020931.1	lncRNA	1.28119	-0.076258	1.50041	-0.0508248	0.959465	NA
ENSG00000267388.1	AF038458.2	lncRNA	0	NA	NA	NA	NA	NA
ENSG00000267389.2	AC006504.4	unprocessed_pseudogene	0	NA	NA	NA	NA	NA
ENSG00000267390.1	AC036176.1	lncRNA	0.0367906	0	6.00631	0	1	NA
ENSG00000267391.5	MIR122HG	lncRNA	2.84589	-0.0459144	0.896088	-0.0512387	0.959135	NA
ENSG00000267392.3	CYP4F9P	unprocessed_pseudogene	0	NA	NA	NA	NA	NA
ENSG00000267393.1	AP002439.1	lncRNA	0	NA	NA	NA	NA	NA
ENSG00000267394.1	AC004596.1	lncRNA	0.0926134	0	6.00631	0	1	NA
ENSG00000267395.5	DM1-AS	lncRNA	0.101606	-0.647218	6.00251	-0.107825	0.914135	NA
ENSG00000267396.1	AC090236.1	lncRNA	0	NA	NA	NA	NA	NA
ENSG00000267397.1	AC090229.1	lncRNA	2.04908	-1.04945	1.29897	-0.807906	0.419145	NA
ENSG00000267398.1	AC006130.2	processed_pseudogene	0	NA	NA	NA	NA	NA
ENSG00000267399.1	AC006305.2	lncRNA	0.0417631	0.918106	6.00631	0.152857	0.878511	NA
ENSG00000267400.1	AC010928.2	processed_pseudogene	0	NA	NA	NA	NA	NA
ENSG00000267401.2	AC090621.1	lncRNA	2.23256	-1.25177	1.22454	-1.02224	0.306668	NA
ENSG00000267402.1	TCF4-AS2	lncRNA	0	NA	NA	NA	NA	NA
ENSG00000267404.1	AC023043.1	processed_pseudogene	0.0340571	0	6.00631	0	1	NA
ENSG00000267405.1	AC005180.1	lncRNA	0.0672405	0	6.00631	0	1	NA
ENSG00000267406.1	AC011509.1	lncRNA	0	NA	NA	NA	NA	NA
ENSG00000267407.2	LINC02841	lncRNA	0	NA	NA	NA	NA	NA
ENSG00000267408.1	AC011498.5	unprocessed_pseudogene	0	NA	NA	NA	NA	NA
ENSG00000267409.1	AC068473.4	lncRNA	0.0470607	0.918106	6.00631	0.152857	0.878511	NA
ENSG00000267412.1	AC092068.2	lncRNA	1.74862	0.319267	1.38892	0.229868	0.818194	NA
ENSG00000267414.1	SETBP1-DT	lncRNA	0.190427	-1.00545	6.00631	-0.167399	0.867056	NA
ENSG00000267415.1	AC011471.1	transcribed_processed_pseudogene	0	NA	NA	NA	NA	NA
ENSG00000267416.1	AC025048.4	lncRNA	2.6625	-2.0857	1.50695	-1.38405	0.166344	NA
ENSG00000267417.1	AC138474.1	lncRNA	0	NA	NA	NA	NA	NA
ENSG00000267418.1	ELOCP29	processed_pseudogene	0	NA	NA	NA	NA	NA
ENSG00000267420.1	AC007993.2	lncRNA	0	NA	NA	NA	NA	NA
ENSG00000267421.6	AC005498.2	lncRNA	0	NA	NA	NA	NA	NA
ENSG00000267422.1	AC016582.1	transcribed_processed_pseudogene	0.0394612	0	6.00631	0	1	NA
ENSG00000267424.1	AC020934.1	lncRNA	0.207546	0.918106	6.00631	0.152857	0.878511	NA
ENSG00000267425.1	LINC01928	lncRNA	0	NA	NA	NA	NA	NA
ENSG00000267428.2	AC091135.1	unprocessed_pseudogene	0	NA	NA	NA	NA	NA
ENSG00000267429.1	AC006116.6	lncRNA	0.218689	0.918106	6.00631	0.152857	0.878511	NA
ENSG00000267430.1	AC036176.2	processed_pseudogene	0.625994	0.898791	2.04825	0.438808	0.6608	NA
ENSG00000267433.1	AC008798.1	unprocessed_pseudogene	0	NA	NA	NA	NA	NA
ENSG00000267436.1	AC005786.3	lncRNA	1.5115	-0.617515	1.56899	-0.393576	0.693894	NA
ENSG00000267437.1	AC012309.2	lncRNA	0	NA	NA	NA	NA	NA
ENSG00000267439.1	AD000671.3	lncRNA	0.701336	2.39337	2.09476	1.14255	0.253225	NA
ENSG00000267440.2	LINC02594	lncRNA	1.03155	1.34561	1.77974	0.756069	0.449608	NA
ENSG00000267441.1	AL353997.3	processed_pseudogene	0	NA	NA	NA	NA	NA
ENSG00000267443.2	AC010641.1	lncRNA	0	NA	NA	NA	NA	NA
ENSG00000267444.1	SMUG1P1	processed_pseudogene	0	NA	NA	NA	NA	NA
ENSG00000267446.1	AC003070.2	lncRNA	0	NA	NA	NA	NA	NA
ENSG00000267448.6	AC010649.1	lncRNA	0	NA	NA	NA	NA	NA
ENSG00000267449.1	AC005884.2	lncRNA	0.0798334	0	6.00631	0	1	NA
ENSG00000267450.1	OR1AB1P	unprocessed_pseudogene	0.707719	2.77142	2.57555	1.07605	0.281905	NA
ENSG00000267453.7	CLEC4O	transcribed_unprocessed_pseudogene	0	NA	NA	NA	NA	NA
ENSG00000267454.6	ZNF582-AS1	lncRNA	0.346628	-0.759257	5.25853	-0.144386	0.885196	NA
ENSG00000267455.1	AP005137.1	lncRNA	0	NA	NA	NA	NA	NA
ENSG00000267456.2	AC023043.2	processed_pseudogene	0	NA	NA	NA	NA	NA
ENSG00000267457.1	AC004223.2	lncRNA	0.0820916	0.918106	6.00631	0.152857	0.878511	NA
ENSG00000267458.1	AC092069.1	lncRNA	0	NA	NA	NA	NA	NA
ENSG00000267461.1	AC079210.1	lncRNA	0	NA	NA	NA	NA	NA
ENSG00000267463.1	UBE2V2P2	processed_pseudogene	0	NA	NA	NA	NA	NA
ENSG00000267465.7	AC011525.2	lncRNA	0	NA	NA	NA	NA	NA
ENSG00000267466.1	AC021683.1	lncRNA	0	NA	NA	NA	NA	NA
ENSG00000267467.4	APOC4	protein_coding	0.207776	0	6.00631	0	1	NA
ENSG00000267469.1	AC005944.1	lncRNA	0.113541	0	6.00631	0	1	NA
ENSG00000267471.1	AC005771.1	processed_pseudogene	0	NA	NA	NA	NA	NA
ENSG00000267475.1	AC008736.1	lncRNA	0.043902	-1.00545	6.00631	-0.167399	0.867056	NA
ENSG00000267476.1	AC104365.1	lncRNA	0.251036	0.896792	5.48241	0.163576	0.870065	NA
ENSG00000267477.1	AC008481.3	protein_coding	0	NA	NA	NA	NA	NA
ENSG00000267478.1	AP002414.3	processed_pseudogene	0	NA	NA	NA	NA	NA
ENSG00000267480.1	AP001542.3	lncRNA	0.0874345	0	6.00631	0	1	NA
ENSG00000267482.1	AC104996.3	unprocessed_pseudogene	0	NA	NA	NA	NA	NA
ENSG00000267484.1	AC027319.1	lncRNA	4.99428	1.92024	0.900167	2.13321	0.0329078	NA
ENSG00000267486.1	GLUD1P4	processed_pseudogene	0	NA	NA	NA	NA	NA
ENSG00000267487.1	AC100843.2	processed_pseudogene	0	NA	NA	NA	NA	NA
ENSG00000267489.5	LINC01837	lncRNA	0	NA	NA	NA	NA	NA
ENSG00000267490.1	AC008759.1	unprocessed_pseudogene	0	NA	NA	NA	NA	NA
ENSG00000267491.1	AC100788.1	lncRNA	0.292056	-0.0436738	4.37062	-0.00999259	0.992027	NA
ENSG00000267492.1	AL353997.4	processed_pseudogene	0.0355248	0	6.00631	0	1	NA
ENSG00000267493.4	CIRBP-AS1	lncRNA	3.92878	-0.0269165	0.744695	-0.0361443	0.971167	NA
ENSG00000267496.4	FAM215A	lncRNA	4.13517	-0.0489789	0.824266	-0.0594212	0.952617	NA
ENSG00000267497.1	NFE2L3P1	processed_pseudogene	1.11053	-1.47697	1.89979	-0.777441	0.436899	NA
ENSG00000267498.2	AC007786.1	lncRNA	1.42368	0.490571	1.48238	0.330935	0.740694	NA
ENSG00000267500.1	ZNF887P	transcribed_unprocessed_pseudogene	5.1362	1.61981	0.809585	2.00079	0.0454153	NA
ENSG00000267501.1	AC104365.2	lncRNA	0	NA	NA	NA	NA	NA
ENSG00000267503.1	AP005131.3	lncRNA	0	NA	NA	NA	NA	NA
ENSG00000267504.1	AC090236.2	lncRNA	4.12156	-0.951121	0.842308	-1.12918	0.25882	NA
ENSG00000267505.1	AC005180.2	lncRNA	0.244446	0	5.52273	0	1	NA
ENSG00000267506.5	AC021683.2	lncRNA	0	NA	NA	NA	NA	NA
ENSG00000267507.1	AC010327.3	processed_pseudogene	0.043902	-1.00545	6.00631	-0.167399	0.867056	NA
ENSG00000267508.6	ZNF285	protein_coding	1.5809	2.79015	1.6665	1.67426	0.0940793	NA
ENSG00000267509.5	AC010511.1	lncRNA	0	NA	NA	NA	NA	NA
ENSG00000267510.1	AC011451.1	lncRNA	2.77348	0.935804	1.11812	0.836945	0.402624	NA
ENSG00000267511.1	ADAD1P2	processed_pseudogene	0	NA	NA	NA	NA	NA
ENSG00000267512.1	AC011446.1	lncRNA	0.0407034	0	6.00631	0	1	NA
ENSG00000267513.3	HMGN1P31	processed_pseudogene	0	NA	NA	NA	NA	NA
ENSG00000267515.1	AP001029.3	processed_pseudogene	0.222112	0.872214	5.97627	0.145946	0.883964	NA
ENSG00000267517.1	LINC01855	lncRNA	0	NA	NA	NA	NA	NA
ENSG00000267518.1	AC090699.1	processed_pseudogene	0	NA	NA	NA	NA	NA
ENSG00000267522.1	LINC01864	lncRNA	0.71577	0.0274323	1.72752	0.0158795	0.98733	NA
ENSG00000267523.1	AC008735.2	lncRNA	0	NA	NA	NA	NA	NA
ENSG00000267524.1	RPSAP57	processed_pseudogene	0	NA	NA	NA	NA	NA
ENSG00000267526.1	AC005702.2	processed_pseudogene	0	NA	NA	NA	NA	NA
ENSG00000267529.3	AP005131.4	lncRNA	0	NA	NA	NA	NA	NA
ENSG00000267532.5	MIR497HG	lncRNA	0.131868	-1.00545	6.00631	-0.167399	0.867056	NA
ENSG00000267533.1	AP002414.4	processed_pseudogene	0.0393025	0	6.00631	0	1	NA
ENSG00000267537.1	AC079466.2	lncRNA	0.501805	2.44753	2.92806	0.835887	0.403218	NA
ENSG00000267541.1	MTCO2P2	processed_pseudogene	0.383	-0.680028	3.40442	-0.199748	0.841677	NA
ENSG00000267543.1	AC015802.3	lncRNA	3.9032	-0.0737873	1.0267	-0.0718685	0.942707	NA
ENSG00000267544.1	HIKESHIP2	processed_pseudogene	0.841722	-0.821404	2.38887	-0.343846	0.730962	NA
ENSG00000267546.2	AC015802.4	lncRNA	0.819443	-1.52382	2.3255	-0.655265	0.512297	NA
ENSG00000267547.1	AC060766.3	lncRNA	0.109128	0	6.00631	0	1	NA
ENSG00000267549.6	AC006116.7	lncRNA	4.86346	-0.33739	0.825299	-0.408809	0.68268	NA
ENSG00000267550.1	AC022517.1	lncRNA	0	NA	NA	NA	NA	NA
ENSG00000267551.3	AC005264.1	lncRNA	0.445126	0	4.87067	0	1	NA
ENSG00000267552.6	AC093227.2	protein_coding	0.0816892	0	6.00631	0	1	NA
ENSG00000267554.1	AC015911.7	processed_pseudogene	0.497006	-4.3631	5.90581	-0.73878	0.460041	NA
ENSG00000267555.1	AC008805.2	lncRNA	0	NA	NA	NA	NA	NA
ENSG00000267557.1	AC008474.1	lncRNA	0	NA	NA	NA	NA	NA
ENSG00000267558.2	AC087685.1	processed_pseudogene	0	NA	NA	NA	NA	NA
ENSG00000267559.5	AL158154.3	lncRNA	1.01672	-1.66536	1.80324	-0.923533	0.355729	NA
ENSG00000267560.1	AC027514.2	lncRNA	0	NA	NA	NA	NA	NA
ENSG00000267561.2	AC093155.3	protein_coding	1.58124	0.918119	2.75187	0.333635	0.738655	NA
ENSG00000267563.1	AC011471.2	lncRNA	0	NA	NA	NA	NA	NA
ENSG00000267564.1	AP001109.1	lncRNA	0	NA	NA	NA	NA	NA
ENSG00000267565.1	AC011477.2	lncRNA	0.224001	-1.03881	5.97214	-0.173943	0.86191	NA
ENSG00000267567.1	AC008736.2	lncRNA	0	NA	NA	NA	NA	NA
ENSG00000267570.1	STK25P1	processed_pseudogene	0	NA	NA	NA	NA	NA
ENSG00000267571.1	AC104532.2	lncRNA	1.24565	1.23541	1.63302	0.756516	0.44934	NA
ENSG00000267573.1	KRT8P5	processed_pseudogene	0	NA	NA	NA	NA	NA
ENSG00000267574.1	AC011474.3	lncRNA	0	NA	NA	NA	NA	NA
ENSG00000267576.1	AC011472.3	lncRNA	0	NA	NA	NA	NA	NA
ENSG00000267577.1	AC010327.4	lncRNA	0	NA	NA	NA	NA	NA
ENSG00000267579.1	AC104971.2	lncRNA	0	NA	NA	NA	NA	NA
ENSG00000267580.1	AC008738.3	lncRNA	0	NA	NA	NA	NA	NA
ENSG00000267581.1	AC011477.3	lncRNA	1.23865	0.0834839	1.7349	0.0481203	0.96162	NA
ENSG00000267582.1	AC020916.1	lncRNA	0	NA	NA	NA	NA	NA
ENSG00000267585.1	AC013290.1	processed_pseudogene	0	NA	NA	NA	NA	NA
ENSG00000267587.1	AC090241.1	processed_pseudogene	0.194983	0.918106	6.00631	0.152857	0.878511	NA
ENSG00000267589.1	AC011444.4	processed_pseudogene	0	NA	NA	NA	NA	NA
ENSG00000267590.1	NDUFA3P1	processed_pseudogene	0	NA	NA	NA	NA	NA
ENSG00000267591.1	AC105224.1	processed_pseudogene	0	NA	NA	NA	NA	NA
ENSG00000267592.1	AC004134.1	processed_pseudogene	0	NA	NA	NA	NA	NA
ENSG00000267593.2	LINC01926	lncRNA	0	NA	NA	NA	NA	NA
ENSG00000267594.5	CYP4F24P	unprocessed_pseudogene	0.0462696	0	6.00631	0	1	NA
ENSG00000267595.1	BRCA1P1	unprocessed_pseudogene	0.269764	-1.79912	4.37679	-0.411058	0.68103	NA
ENSG00000267597.1	RPIAP1	processed_pseudogene	0	NA	NA	NA	NA	NA
ENSG00000267598.1	AC011446.2	lncRNA	1.6378	0.680799	1.15915	0.587325	0.556985	NA
ENSG00000267599.1	AC008794.1	lncRNA	0	NA	NA	NA	NA	NA
ENSG00000267601.1	AC022966.1	lncRNA	0	NA	NA	NA	NA	NA
ENSG00000267603.1	LINC01028	lncRNA	0	NA	NA	NA	NA	NA
ENSG00000267604.1	AC003098.1	lncRNA	0	NA	NA	NA	NA	NA
ENSG00000267606.1	AC006116.8	lncRNA	0	NA	NA	NA	NA	NA
ENSG00000267609.2	SNX33P1	processed_pseudogene	0	NA	NA	NA	NA	NA
ENSG00000267610.2	AC007787.1	lncRNA	0	NA	NA	NA	NA	NA
ENSG00000267611.1	AC008521.1	processed_pseudogene	0	NA	NA	NA	NA	NA
ENSG00000267612.1	AC008759.2	lncRNA	0.723264	-0.807354	2.63758	-0.306096	0.759531	NA
ENSG00000267614.1	AC245748.3	lncRNA	0	NA	NA	NA	NA	NA
ENSG00000267615.1	AC087289.4	lncRNA	0	NA	NA	NA	NA	NA
ENSG00000267617.2	AC007795.1	lncRNA	0.0924688	-1.93382	5.97602	-0.323597	0.746243	NA
ENSG00000267618.5	AC004223.3	protein_coding	1.17574	0	6.00631	0	1	NA
ENSG00000267620.1	AC090771.1	processed_pseudogene	0	NA	NA	NA	NA	NA
ENSG00000267623.3	AC005357.2	transcribed_unprocessed_pseudogene	0.0462696	0	6.00631	0	1	NA
ENSG00000267624.1	AC087645.1	processed_pseudogene	0	NA	NA	NA	NA	NA
ENSG00000267625.1	AC015911.8	lncRNA	0.241845	0.918106	6.00631	0.152857	0.878511	NA
ENSG00000267626.1	AC002115.1	lncRNA	0.119995	-1.00545	6.00631	-0.167399	0.867056	NA
ENSG00000267627.5	AC118757.1	lncRNA	0.177631	0	6.00631	0	1	NA
ENSG00000267628.1	AC104423.1	lncRNA	0	NA	NA	NA	NA	NA
ENSG00000267629.3	AC138430.1	lncRNA	0.628038	0	6.00631	0	1	NA
ENSG00000267630.1	AC005758.1	transcribed_unprocessed_pseudogene	0	NA	NA	NA	NA	NA
ENSG00000267631.5	CGB1	protein_coding	0.124057	0	6.00631	0	1	NA
ENSG00000267632.1	AC067852.3	lncRNA	2.31477	0.714562	1.32908	0.537636	0.590828	NA
ENSG00000267633.1	AC008686.1	lncRNA	0.783495	0.784247	2.41241	0.325088	0.745114	NA
ENSG00000267634.1	RPL7L1P5	processed_pseudogene	0.0462696	0	6.00631	0	1	NA
ENSG00000267636.1	AC008992.1	lncRNA	0	NA	NA	NA	NA	NA
ENSG00000267637.1	AC040904.1	lncRNA	0.0426304	0.918106	6.00631	0.152857	0.878511	NA
ENSG00000267638.1	AC023855.1	lncRNA	0.0909321	0	6.00631	0	1	NA
ENSG00000267640.6	AC016582.2	transcribed_unprocessed_pseudogene	3.87749	0.980711	1.21053	0.810152	0.417853	NA
ENSG00000267641.1	BNIP3P16	processed_pseudogene	0.491888	-0.621113	2.53173	-0.245331	0.8062	NA
ENSG00000267642.1	AC091198.1	lncRNA	0.0407431	0	6.00631	0	1	NA
ENSG00000267643.1	AP005264.3	lncRNA	0	NA	NA	NA	NA	NA
ENSG00000267644.1	AC061975.7	lncRNA	0	NA	NA	NA	NA	NA
ENSG00000267646.1	AC008543.5	lncRNA	0	NA	NA	NA	NA	NA
ENSG00000267647.1	MAP1LC3P	processed_pseudogene	0	NA	NA	NA	NA	NA
ENSG00000267648.1	AC060766.4	transcribed_processed_pseudogene	0.167395	-1.86536	5.98018	-0.311923	0.755099	NA
ENSG00000267649.1	AC010327.5	lncRNA	0	NA	NA	NA	NA	NA
ENSG00000267650.1	AC008742.1	lncRNA	0	NA	NA	NA	NA	NA
ENSG00000267651.1	AC015961.1	lncRNA	0	NA	NA	NA	NA	NA
ENSG00000267652.1	NPM1P1	processed_pseudogene	0	NA	NA	NA	NA	NA
ENSG00000267653.1	AC002546.1	lncRNA	0	NA	NA	NA	NA	NA
ENSG00000267655.1	AC125437.1	lncRNA	4.33638	-0.774952	1.13558	-0.682431	0.494967	NA
ENSG00000267656.1	AP001357.2	processed_pseudogene	0	NA	NA	NA	NA	NA
ENSG00000267658.1	AC099811.3	lncRNA	0.213909	1.91311	5.97168	0.320364	0.748693	NA
ENSG00000267661.1	AP001269.3	processed_pseudogene	0	NA	NA	NA	NA	NA
ENSG00000267662.1	AC025809.1	lncRNA	0	NA	NA	NA	NA	NA
ENSG00000267663.1	PPIAP56	processed_pseudogene	0	NA	NA	NA	NA	NA
ENSG00000267664.1	RPL17P45	processed_pseudogene	0	NA	NA	NA	NA	NA
ENSG00000267665.2	AC021683.3	lncRNA	5.35649	1.08994	0.945695	1.15253	0.249102	NA
ENSG00000267669.1	AC098847.1	transcribed_processed_pseudogene	0.12432	0	6.00631	0	1	NA
ENSG00000267670.1	AC022098.2	lncRNA	0	NA	NA	NA	NA	NA
ENSG00000267672.1	AC010632.2	lncRNA	1.45494	2.20246	1.84112	1.19626	0.231596	NA
ENSG00000267674.1	AC090227.3	lncRNA	0	NA	NA	NA	NA	NA
ENSG00000267675.1	AC105105.2	lncRNA	0	NA	NA	NA	NA	NA
ENSG00000267676.1	THA1P	unitary_pseudogene	0.274801	-1.00545	6.00631	-0.167399	0.867056	NA
ENSG00000267677.1	AC016229.2	lncRNA	0.124851	0.918106	6.00631	0.152857	0.878511	NA
ENSG00000267678.1	AC011921.2	processed_pseudogene	0	NA	NA	NA	NA	NA
ENSG00000267679.1	EIF5AP2	processed_pseudogene	1.10402	-0.646725	1.69136	-0.382369	0.702187	NA
ENSG00000267681.1	AC135721.1	transcribed_processed_pseudogene	2.5411	-1.13235	1.18122	-0.958623	0.337749	NA
ENSG00000267682.1	AC016590.2	lncRNA	0.471348	2.3401	3.50001	0.668597	0.503753	NA
ENSG00000267683.1	AC008991.1	lncRNA	0	NA	NA	NA	NA	NA
ENSG00000267685.2	NTF6B	unprocessed_pseudogene	0.109128	0	6.00631	0	1	NA
ENSG00000267686.2	AC090771.2	lncRNA	0.18965	0	6.00631	0	1	NA
ENSG00000267687.1	AC010928.3	processed_pseudogene	0	NA	NA	NA	NA	NA
ENSG00000267688.1	KF456478.1	lncRNA	0.0355248	0	6.00631	0	1	NA
ENSG00000267689.1	AC010525.2	processed_pseudogene	0	NA	NA	NA	NA	NA
ENSG00000267690.1	LDLRAD4-AS1	lncRNA	0.328923	1.84525	4.29895	0.429232	0.667754	NA
ENSG00000267691.1	SHC1P2	processed_pseudogene	0.996338	1.00216	2.03573	0.492284	0.622519	NA
ENSG00000267692.1	TAF9P3	processed_pseudogene	0.0340571	0	6.00631	0	1	NA
ENSG00000267693.1	AC011477.4	processed_pseudogene	0	NA	NA	NA	NA	NA
ENSG00000267694.1	AP005131.5	lncRNA	0.0513151	0	6.00631	0	1	NA
ENSG00000267695.1	AC105227.1	lncRNA	0.0394612	0	6.00631	0	1	NA
ENSG00000267696.6	ERVK-28	lncRNA	1.33772	-0.572822	2.21015	-0.259178	0.795498	NA
ENSG00000267699.2	AC091551.1	protein_coding	3.18978	1.64473	2.52559	0.651225	0.514902	NA
ENSG00000267703.1	AC020917.2	lncRNA	0.191208	0	6.00631	0	1	NA
ENSG00000267704.1	FRG2LP	processed_pseudogene	0	NA	NA	NA	NA	NA
ENSG00000267705.1	AC104365.3	lncRNA	0	NA	NA	NA	NA	NA
ENSG00000267706.3	AC020922.1	protein_coding	4.65208	-1.25642	0.746225	-1.68371	0.0922383	NA
ENSG00000267707.2	AC015961.2	lncRNA	0.644186	1.8121	2.33359	0.77653	0.437436	NA
ENSG00000267708.1	RDM1P3	unprocessed_pseudogene	0	NA	NA	NA	NA	NA
ENSG00000267709.1	AC024592.2	lncRNA	0.267653	0	6.00631	0	1	NA
ENSG00000267710.9	EDDM13	protein_coding	0	NA	NA	NA	NA	NA
ENSG00000267711.1	AC060766.5	lncRNA	0	NA	NA	NA	NA	NA
ENSG00000267712.6	LINC01539	lncRNA	0.853597	-1.66185	2.66127	-0.624458	0.532327	NA
ENSG00000267713.1	AC012433.1	transcribed_processed_pseudogene	0	NA	NA	NA	NA	NA
ENSG00000267714.2	AC008738.4	lncRNA	0.849057	0.909036	2.19656	0.413844	0.678988	NA
ENSG00000267716.1	AC083760.1	processed_pseudogene	0	NA	NA	NA	NA	NA
ENSG00000267717.1	SRSF10P1	processed_pseudogene	0.0970435	-2.00059	5.97214	-0.334988	0.737634	NA
ENSG00000267722.1	AP002414.5	lncRNA	0.143305	-1.00545	6.00631	-0.167399	0.867056	NA
ENSG00000267723.1	AC011509.2	lncRNA	0	NA	NA	NA	NA	NA
ENSG00000267724.1	AC012254.3	lncRNA	0.0932715	0	6.00631	0	1	NA
ENSG00000267725.1	AC008521.2	processed_pseudogene	0	NA	NA	NA	NA	NA
ENSG00000267726.1	LINC02565	lncRNA	0	NA	NA	NA	NA	NA
ENSG00000267727.1	AC008738.5	lncRNA	0	NA	NA	NA	NA	NA
ENSG00000267729.1	AC010761.6	lncRNA	1.67598	-1.19443	1.63853	-0.72896	0.466026	NA
ENSG00000267732.2	AC006305.3	lncRNA	0	NA	NA	NA	NA	NA
ENSG00000267733.5	AP005264.4	transcribed_processed_pseudogene	1.55897	0.975509	1.95071	0.50008	0.617019	NA
ENSG00000267734.1	AL121989.1	lncRNA	0.200376	0.918106	6.00631	0.152857	0.878511	NA
ENSG00000267735.1	AC020934.2	lncRNA	0.163732	-1.93382	5.97602	-0.323597	0.746243	NA
ENSG00000267736.2	HMGB2P1	transcribed_processed_pseudogene	0.0886543	0	6.00631	0	1	NA
ENSG00000267737.1	AC087645.2	lncRNA	0.575865	-0.0436741	2.31042	-0.0189031	0.984918	NA
ENSG00000267741.1	UBE2L4	processed_pseudogene	0.122835	0.918106	6.00631	0.152857	0.878511	NA
ENSG00000267742.1	SINHCAFP2	processed_pseudogene	0.162422	0	6.00631	0	1	NA
ENSG00000267743.5	AC107896.1	lncRNA	0	NA	NA	NA	NA	NA
ENSG00000267744.1	AC022916.3	transcribed_processed_pseudogene	0	NA	NA	NA	NA	NA
ENSG00000267745.1	AC060766.6	lncRNA	0.0394612	0	6.00631	0	1	NA
ENSG00000267746.1	AC104985.1	lncRNA	0	NA	NA	NA	NA	NA
ENSG00000267748.4	AC011479.1	protein_coding	1.08282	-0.531251	1.54261	-0.344385	0.730557	NA
ENSG00000267749.1	AC092068.3	lncRNA	3.6722	1.55813	1.31181	1.18777	0.234923	NA
ENSG00000267752.1	RPS10P27	processed_pseudogene	0	NA	NA	NA	NA	NA
ENSG00000267755.1	AC005329.2	lncRNA	0	NA	NA	NA	NA	NA
ENSG00000267756.1	AC006557.4	unprocessed_pseudogene	0	NA	NA	NA	NA	NA
ENSG00000267758.1	AC099811.4	lncRNA	0	NA	NA	NA	NA	NA
ENSG00000267760.1	AC011478.1	lncRNA	0	NA	NA	NA	NA	NA
ENSG00000267762.1	AC048380.1	lncRNA	0	NA	NA	NA	NA	NA
ENSG00000267764.1	AC093567.1	lncRNA	0	NA	NA	NA	NA	NA
ENSG00000267765.1	AC100793.3	lncRNA	0.121202	-1.79269	5.98481	-0.29954	0.764528	NA
ENSG00000267766.1	AC022726.1	lncRNA	0.113324	-1.00545	6.00631	-0.167399	0.867056	NA
ENSG00000267768.1	AC006504.6	processed_pseudogene	0	NA	NA	NA	NA	NA
ENSG00000267769.1	AC011498.6	lncRNA	1.92232	1.50839	1.55116	0.972428	0.330838	NA
ENSG00000267770.1	AC016182.1	processed_pseudogene	0	NA	NA	NA	NA	NA
ENSG00000267771.1	AC011447.4	unprocessed_pseudogene	0.0853722	0	6.00631	0	1	NA
ENSG00000267772.1	LINC01999	lncRNA	0	NA	NA	NA	NA	NA
ENSG00000267773.1	AP001120.3	unprocessed_pseudogene	0.076118	-1.00545	6.00631	-0.167399	0.867056	NA
ENSG00000267774.2	AC010776.2	lncRNA	0	NA	NA	NA	NA	NA
ENSG00000267775.1	OR7E16P	unprocessed_pseudogene	0	NA	NA	NA	NA	NA
ENSG00000267777.2	LINC01791	lncRNA	0	NA	NA	NA	NA	NA
ENSG00000267778.1	AC004221.1	lncRNA	0	NA	NA	NA	NA	NA
ENSG00000267779.7	LINC01533	lncRNA	0	NA	NA	NA	NA	NA
ENSG00000267780.2	AC021594.2	lncRNA	0	NA	NA	NA	NA	NA
ENSG00000267781.1	SLC25A36P1	processed_pseudogene	0	NA	NA	NA	NA	NA
ENSG00000267782.1	AC022916.4	lncRNA	0	NA	NA	NA	NA	NA
ENSG00000267783.1	AC022098.3	lncRNA	0	NA	NA	NA	NA	NA
ENSG00000267784.1	AC010680.1	lncRNA	0.229313	0.918106	6.00631	0.152857	0.878511	NA
ENSG00000267786.1	AF038458.3	lncRNA	0	NA	NA	NA	NA	NA
ENSG00000267788.1	AC015936.2	lncRNA	0	NA	NA	NA	NA	NA
ENSG00000267789.1	AC100775.1	lncRNA	0	NA	NA	NA	NA	NA
ENSG00000267790.1	LINC01987	lncRNA	0	NA	NA	NA	NA	NA
ENSG00000267791.1	AC018761.4	lncRNA	0.0920582	0	6.00631	0	1	NA
ENSG00000267792.1	WBP1LP11	processed_pseudogene	0	NA	NA	NA	NA	NA
ENSG00000267793.1	AC009977.1	transcribed_processed_pseudogene	0	NA	NA	NA	NA	NA
ENSG00000267794.1	AP001120.4	processed_pseudogene	0	NA	NA	NA	NA	NA
ENSG00000267795.6	SMIM22	protein_coding	0.174896	0	6.00631	0	1	NA
ENSG00000267797.1	NRBF2P1	processed_pseudogene	0	NA	NA	NA	NA	NA
ENSG00000267799.1	MAN1A2P1	processed_pseudogene	0	NA	NA	NA	NA	NA
ENSG00000267800.1	AC012254.4	processed_pseudogene	0	NA	NA	NA	NA	NA
ENSG00000267801.1	AC087289.5	lncRNA	4.90023	-1.12401	0.86442	-1.3003	0.193497	NA
ENSG00000267808.1	AC018755.1	lncRNA	0.204309	0.918106	6.00631	0.152857	0.878511	NA
ENSG00000267811.1	AP001160.2	lncRNA	1.07284	-1.31767	1.33795	-0.984837	0.324704	NA
ENSG00000267815.1	AC008655.1	lncRNA	0	NA	NA	NA	NA	NA
ENSG00000267827.5	AC011468.2	lncRNA	0.0355248	0	6.00631	0	1	NA
ENSG00000267852.1	AC119396.1	lncRNA	0.0331834	0	6.00631	0	1	NA
ENSG00000267857.2	AL133499.1	lncRNA	0	NA	NA	NA	NA	NA
ENSG00000267868.1	AL356740.1	lncRNA	0	NA	NA	NA	NA	NA
ENSG00000267872.1	AC073539.1	lncRNA	0.586216	0.918115	4.07179	0.225482	0.821605	NA
ENSG00000267879.2	AC011483.1	lncRNA	0.524866	0.918118	3.00782	0.305243	0.760181	NA
ENSG00000267881.2	AC243967.1	protein_coding	0	NA	NA	NA	NA	NA
ENSG00000267882.2	AL031666.2	lncRNA	0.47225	1.91074	5.05708	0.377835	0.705553	NA
ENSG00000267890.1	AC010624.2	lncRNA	0	NA	NA	NA	NA	NA
ENSG00000267892.1	AC022144.1	lncRNA	2.62225	-0.405691	1.08665	-0.373342	0.708894	NA
ENSG00000267895.1	AC063977.1	transcribed_unprocessed_pseudogene	0	NA	NA	NA	NA	NA
ENSG00000267898.1	AC026803.2	lncRNA	0.817772	-1.02399	2.10973	-0.485367	0.627416	NA
ENSG00000267905.5	AC008750.2	lncRNA	1.33886	0.0908099	1.50183	0.0604661	0.951784	NA
ENSG00000267908.2	ZSCAN5DP	unprocessed_pseudogene	0	NA	NA	NA	NA	NA
ENSG00000267909.3	CCDC177	protein_coding	0.0430428	0	6.00631	0	1	NA
ENSG00000267919.1	AC009955.2	lncRNA	0.0423847	0	6.00631	0	1	NA
ENSG00000267920.1	SNX6P1	processed_pseudogene	0	NA	NA	NA	NA	NA
ENSG00000267922.1	AC007785.1	lncRNA	0.0423847	0	6.00631	0	1	NA
ENSG00000267924.1	AC139769.2	lncRNA	0	NA	NA	NA	NA	NA
ENSG00000267927.1	AC010320.1	lncRNA	0.0930781	0.918106	6.00631	0.152857	0.878511	NA
ENSG00000267934.1	AC010300.1	lncRNA	0.116633	-1.00545	6.00631	-0.167399	0.867056	NA
ENSG00000267938.1	EIF1P6	unprocessed_pseudogene	0.0423847	0	6.00631	0	1	NA
ENSG00000267940.1	AC022762.2	lncRNA	2.71013	0.565517	1.07308	0.527006	0.598189	NA
ENSG00000267952.1	AC008878.1	protein_coding	0.10239	-1.26102	6.00631	-0.209949	0.833707	NA
ENSG00000267959.3	MIR3188	miRNA	0	NA	NA	NA	NA	NA
ENSG00000267961.2	OR10B1P	unprocessed_pseudogene	0	NA	NA	NA	NA	NA
ENSG00000267968.1	AC011523.1	lncRNA	0	NA	NA	NA	NA	NA
ENSG00000267978.5	MAGEA9B	protein_coding	0.375732	0	4.34531	0	1	NA
ENSG00000267984.1	AC008750.3	lncRNA	0.0331834	0	6.00631	0	1	NA
ENSG00000267986.1	AC130469.1	lncRNA	0	NA	NA	NA	NA	NA
ENSG00000267990.1	AC063977.2	unprocessed_pseudogene	0	NA	NA	NA	NA	NA
ENSG00000267992.1	AC010605.1	lncRNA	0.151578	-1.00545	6.00631	-0.167399	0.867056	NA
ENSG00000268009.6	SSX4	protein_coding	5.14873	0.0339222	0.789007	0.0429936	0.965707	NA
ENSG00000268015.1	AC010320.2	lncRNA	0.612425	-1.64051	2.58168	-0.63544	0.525141	NA
ENSG00000268020.3	OR4G4P	unprocessed_pseudogene	0	NA	NA	NA	NA	NA
ENSG00000268027.5	AC243960.1	lncRNA	0.732925	-0.0375785	2.27095	-0.0165475	0.986798	NA
ENSG00000268030.1	AC005253.1	lncRNA	3.19444	-0.724594	1.30948	-0.553345	0.580027	NA
ENSG00000268034.1	AC243960.2	processed_pseudogene	0.0832294	-1.79269	5.98481	-0.29954	0.764528	NA
ENSG00000268038.3	LINC01785	lncRNA	0.124371	1.75085	5.98137	0.292718	0.769738	NA
ENSG00000268041.2	ERFL	protein_coding	3.45463	-1.35302	0.905368	-1.49444	0.13506	NA
ENSG00000268049.1	AC012313.2	lncRNA	0	NA	NA	NA	NA	NA
ENSG00000268053.1	AC007785.2	processed_pseudogene	0	NA	NA	NA	NA	NA
ENSG00000268055.1	AC067969.1	lncRNA	0	NA	NA	NA	NA	NA
ENSG00000268056.5	AC020913.1	lncRNA	0.0340571	0	6.00631	0	1	NA
ENSG00000268058.1	BNIP3P40	processed_pseudogene	0	NA	NA	NA	NA	NA
ENSG00000268062.1	SRP14P4	processed_pseudogene	0	NA	NA	NA	NA	NA
ENSG00000268066.5	FMR1-AS1	lncRNA	1.11223	-1.92966	2.13514	-0.903764	0.366121	NA
ENSG00000268067.3	OR5AH1P	transcribed_unprocessed_pseudogene	0	NA	NA	NA	NA	NA
ENSG00000268069.2	AC004466.1	lncRNA	1.30394	-1.87647	1.77211	-1.05889	0.289652	NA
ENSG00000268070.1	AC006539.2	processed_pseudogene	0	NA	NA	NA	NA	NA
ENSG00000268074.1	RPL22P5	processed_pseudogene	0	NA	NA	NA	NA	NA
ENSG00000268078.1	AC135012.2	lncRNA	0	NA	NA	NA	NA	NA
ENSG00000268079.1	BNIP3P30	processed_pseudogene	0	NA	NA	NA	NA	NA
ENSG00000268080.2	AC016885.3	processed_pseudogene	0	NA	NA	NA	NA	NA
ENSG00000268081.1	AC123912.1	lncRNA	0.0852609	1.77871	5.97963	0.297461	0.766114	NA
ENSG00000268087.1	AC008764.2	lncRNA	0.0798362	0.918106	6.00631	0.152857	0.878511	NA
ENSG00000268088.1	AC093063.1	transcribed_unprocessed_pseudogene	0.135864	-1.93382	5.97602	-0.323597	0.746243	NA
ENSG00000268089.3	GABRQ	protein_coding	0.0394612	0	6.00631	0	1	NA
ENSG00000268093.1	AC022154.1	lncRNA	1.27614	2.41847	1.67531	1.4436	0.148852	NA
ENSG00000268095.1	ZNF649-AS1	lncRNA	0	NA	NA	NA	NA	NA
ENSG00000268100.1	ZNF725P	unprocessed_pseudogene	0.0355248	0	6.00631	0	1	NA
ENSG00000268101.2	CYP2G2P	unprocessed_pseudogene	0	NA	NA	NA	NA	NA
ENSG00000268104.3	SLC6A14	protein_coding	0.459666	-1.00546	3.51836	-0.285777	0.775049	NA
ENSG00000268105.1	AC124856.1	processed_pseudogene	1.08858	1.41339	1.86726	0.756932	0.449091	NA
ENSG00000268108.1	AC008687.2	lncRNA	0.360989	0	4.30058	0	1	NA
ENSG00000268112.1	AC008761.1	lncRNA	0.173051	-1.00545	6.00631	-0.167399	0.867056	NA
ENSG00000268116.1	AC073539.2	processed_pseudogene	0	NA	NA	NA	NA	NA
ENSG00000268117.1	VN1R84P	unprocessed_pseudogene	0	NA	NA	NA	NA	NA
ENSG00000268120.1	AC010336.3	lncRNA	0	NA	NA	NA	NA	NA
ENSG00000268133.1	AC003002.1	protein_coding	0	NA	NA	NA	NA	NA
ENSG00000268140.1	PCGF7P	processed_pseudogene	0.0393273	-1.00545	6.00631	-0.167399	0.867056	NA
ENSG00000268144.1	NIFKP6	processed_pseudogene	0.0417631	0.918106	6.00631	0.152857	0.878511	NA
ENSG00000268148.1	VN1R91P	unprocessed_pseudogene	0	NA	NA	NA	NA	NA
ENSG00000268149.1	AC010336.4	lncRNA	0.296917	-1.93297	5.32149	-0.363238	0.716427	NA
ENSG00000268153.5	AC005176.1	transcribed_unprocessed_pseudogene	0.685756	0.51381	3.0955	0.165986	0.868168	NA
ENSG00000268154.2	Metazoa_SRP	misc_RNA	1.8669	0.116686	1.24247	0.0939147	0.925177	NA
ENSG00000268157.1	AC010524.1	lncRNA	0.983093	2.20371	1.89685	1.16178	0.245326	NA
ENSG00000268163.1	AC004076.1	protein_coding	0.682854	0.614546	2.98456	0.205908	0.836863	NA
ENSG00000268170.2	AC073342.1	lncRNA	0.405562	-3.03169	4.11579	-0.736601	0.461365	NA
ENSG00000268174.1	BNIP3P22	processed_pseudogene	0	NA	NA	NA	NA	NA
ENSG00000268181.3	AC073188.6	lncRNA	0	NA	NA	NA	NA	NA
ENSG00000268184.1	AC092364.1	lncRNA	0.121884	0	6.00631	0	1	NA
ENSG00000268186.1	ZNF114-AS1	lncRNA	0	NA	NA	NA	NA	NA
ENSG00000268189.2	AC005785.1	lncRNA	4.77108	-0.277179	1.37056	-0.202238	0.83973	NA
ENSG00000268191.1	AC010503.1	lncRNA	0	NA	NA	NA	NA	NA
ENSG00000268193.5	AC002985.1	protein_coding	0.419805	-1.48902	3.45865	-0.430521	0.666817	NA
ENSG00000268199.2	AC010335.1	lncRNA	0.0786546	-1.71811	5.98969	-0.286846	0.774231	NA
ENSG00000268201.1	AC020915.1	lncRNA	2.31832	-0.236323	1.03378	-0.228602	0.819178	NA
ENSG00000268203.1	AC010503.2	lncRNA	0	NA	NA	NA	NA	NA
ENSG00000268204.1	AC008763.1	lncRNA	5.24753	1.06281	0.82597	1.28675	0.198183	NA
ENSG00000268209.1	AC114786.4	unprocessed_pseudogene	0	NA	NA	NA	NA	NA
ENSG00000268218.1	AC137932.3	lncRNA	1.56277	1.34121	1.53432	0.874138	0.382043	NA
ENSG00000268221.6	OPN1MW	protein_coding	0	NA	NA	NA	NA	NA
ENSG00000268222.1	EEF1A1P7	processed_pseudogene	0.282468	1.44804	5.33617	0.271363	0.786112	NA
ENSG00000268223.6	ARL14EPL	protein_coding	0.468488	-1.4154	3.90228	-0.362713	0.716819	NA
ENSG00000268230.5	AC012313.3	lncRNA	3.08038	0.25395	1.25997	0.201553	0.840266	NA
ENSG00000268231.1	AC008743.1	lncRNA	0	NA	NA	NA	NA	NA
ENSG00000268234.1	FKBP4P6	processed_pseudogene	0.138921	-1.00545	6.00631	-0.167399	0.867056	NA
ENSG00000268235.7	TCP11X1	protein_coding	0	NA	NA	NA	NA	NA
ENSG00000268238.1	IGFL1P2	unprocessed_pseudogene	0	NA	NA	NA	NA	NA
ENSG00000268240.1	AC123912.2	lncRNA	2.3127	-1.24862	1.36436	-0.915164	0.360106	NA
ENSG00000268243.1	RPS29P30	processed_pseudogene	0	NA	NA	NA	NA	NA
ENSG00000268257.2	AIRN	lncRNA	0	NA	NA	NA	NA	NA
ENSG00000268266.1	AC003005.2	lncRNA	0.511544	0.91247	3.62273	0.251874	0.801139	NA
ENSG00000268267.1	SIGLEC29P	unprocessed_pseudogene	0	NA	NA	NA	NA	NA
ENSG00000268272.1	VN1R78P	unprocessed_pseudogene	0	NA	NA	NA	NA	NA
ENSG00000268278.1	AC123912.3	unprocessed_pseudogene	0	NA	NA	NA	NA	NA
ENSG00000268279.4	AC090004.1	protein_coding	1.71113	-0.263588	1.3253	-0.19889	0.842349	NA
ENSG00000268282.1	AC010328.2	processed_pseudogene	0	NA	NA	NA	NA	NA
ENSG00000268287.1	AC008687.3	lncRNA	0	NA	NA	NA	NA	NA
ENSG00000268288.1	AL589765.5	lncRNA	0	NA	NA	NA	NA	NA
ENSG00000268289.1	AC020908.1	lncRNA	0	NA	NA	NA	NA	NA
ENSG00000268292.1	AC006547.3	lncRNA	0.0749464	0.918106	6.00631	0.152857	0.878511	NA
ENSG00000268293.1	AC008751.1	processed_pseudogene	0	NA	NA	NA	NA	NA
ENSG00000268295.1	POLR3GP1	transcribed_processed_pseudogene	0	NA	NA	NA	NA	NA
ENSG00000268296.2	AC022145.1	lncRNA	0	NA	NA	NA	NA	NA
ENSG00000268297.1	CLEC4GP1	unprocessed_pseudogene	0	NA	NA	NA	NA	NA
ENSG00000268307.1	LINC02560	lncRNA	0.17219	-1.00545	6.00631	-0.167399	0.867056	NA
ENSG00000268309.1	AC008764.3	lncRNA	0.67795	-0.043674	2.87266	-0.0152034	0.98787	NA
ENSG00000268316.1	AC006272.1	lncRNA	0	NA	NA	NA	NA	NA
ENSG00000268318.5	LINC01872	lncRNA	0.174814	-1.93382	5.97602	-0.323597	0.746243	NA
ENSG00000268320.4	SCGB1C2	protein_coding	0	NA	NA	NA	NA	NA
ENSG00000268322.1	BNIP3P25	processed_pseudogene	0	NA	NA	NA	NA	NA
ENSG00000268324.2	LRRC2-AS1	lncRNA	0	NA	NA	NA	NA	NA
ENSG00000268326.1	AC008739.1	lncRNA	0	NA	NA	NA	NA	NA
ENSG00000268333.1	AL132655.1	lncRNA	4.94262	0.563053	0.827568	0.680371	0.49627	NA
ENSG00000268335.1	BNIP3P23	processed_pseudogene	0.0748274	0	6.00631	0	1	NA
ENSG00000268336.1	SIGLEC20P	unprocessed_pseudogene	0.0433952	0	6.00631	0	1	NA
ENSG00000268355.1	AC243960.3	lncRNA	5.06887	-0.529849	0.64664	-0.819388	0.412565	NA
ENSG00000268357.1	VN1R81P	unprocessed_pseudogene	0.29746	2.33449	5.95102	0.392283	0.694849	NA
ENSG00000268361.1	L34079.1	protein_coding	0	NA	NA	NA	NA	NA
ENSG00000268364.2	SMC5-AS1	lncRNA	3.89114	-0.257871	1.02303	-0.252066	0.80099	NA
ENSG00000268366.1	AC010271.1	lncRNA	0.0417631	0.918106	6.00631	0.152857	0.878511	NA
ENSG00000268375.1	AC010325.2	lncRNA	0.605726	1.838	2.65438	0.692442	0.48866	NA
ENSG00000268379.1	AC025588.1	processed_pseudogene	0	NA	NA	NA	NA	NA
ENSG00000268388.6	FENDRR	lncRNA	1.14767	-0.258861	1.85859	-0.139278	0.88923	NA
ENSG00000268390.1	AC011473.1	lncRNA	0	NA	NA	NA	NA	NA
ENSG00000268391.1	MTCO3P42	processed_pseudogene	0	NA	NA	NA	NA	NA
ENSG00000268392.1	AC003682.1	lncRNA	0.820824	-0.585543	1.86061	-0.314705	0.752986	NA
ENSG00000268407.1	AC006115.1	processed_pseudogene	0	NA	NA	NA	NA	NA
ENSG00000268412.2	TRMT112P6	processed_pseudogene	0	NA	NA	NA	NA	NA
ENSG00000268433.1	MTDHP3	processed_pseudogene	0	NA	NA	NA	NA	NA
ENSG00000268434.5	AC011530.1	protein_coding	1.07478	0	6.00631	0	1	NA
ENSG00000268438.1	BNIP3P27	processed_pseudogene	0	NA	NA	NA	NA	NA
ENSG00000268442.1	AC073534.1	processed_pseudogene	0	NA	NA	NA	NA	NA
ENSG00000268447.6	SSX2B	protein_coding	0.146019	-0.905154	6.00631	-0.150701	0.880212	NA
ENSG00000268455.1	AC073544.1	unprocessed_pseudogene	0	NA	NA	NA	NA	NA
ENSG00000268458.1	AC011468.3	lncRNA	0	NA	NA	NA	NA	NA
ENSG00000268461.2	AC078899.2	unprocessed_pseudogene	0	NA	NA	NA	NA	NA
ENSG00000268465.1	AC008403.1	protein_coding	0.30378	0	6.00631	0	1	NA
ENSG00000268469.1	BNIP3P38	processed_pseudogene	0	NA	NA	NA	NA	NA
ENSG00000268472.2	AP002884.3	lncRNA	0.120382	-1.00545	6.00631	-0.167399	0.867056	NA
ENSG00000268473.1	AC092327.1	processed_pseudogene	0	NA	NA	NA	NA	NA
ENSG00000268475.1	AC011462.2	lncRNA	0.239114	-0.0436735	5.56252	-0.00785138	0.993736	NA
ENSG00000268480.3	NFILZ	protein_coding	0	NA	NA	NA	NA	NA
ENSG00000268483.1	RPL7AP69	processed_pseudogene	0	NA	NA	NA	NA	NA
ENSG00000268486.5	FO681491.1	transcribed_unprocessed_pseudogene	1.59363	-1.02915	2.0468	-0.502809	0.615099	NA
ENSG00000268496.1	AC245884.9	lncRNA	0	NA	NA	NA	NA	NA
ENSG00000268499.1	AC011479.2	lncRNA	0.069974	0	6.00631	0	1	NA
ENSG00000268500.5	AC018755.2	protein_coding	0.128001	-1.00545	6.00631	-0.167399	0.867056	NA
ENSG00000268505.1	AC135012.3	lncRNA	0	NA	NA	NA	NA	NA
ENSG00000268509.2	AC026202.3	lncRNA	1.23197	-0.536104	1.68157	-0.318812	0.749869	NA
ENSG00000268510.1	IFNL3P1	unprocessed_pseudogene	3.66905	-1.48636	0.788918	-1.88405	0.059558	NA
ENSG00000268518.1	AC020909.2	lncRNA	0.0407034	0	6.00631	0	1	NA
ENSG00000268520.1	AC008750.4	lncRNA	1.47087	-1.43724	1.663	-0.864245	0.387453	NA
ENSG00000268521.1	VN1R83P	unprocessed_pseudogene	4.94814	1.13428	0.726005	1.56236	0.118203	NA
ENSG00000268529.1	CYP2T3P	unprocessed_pseudogene	0	NA	NA	NA	NA	NA
ENSG00000268530.6	AC008403.2	lncRNA	0.134497	1.10647	6.00631	0.184218	0.853842	NA
ENSG00000268531.3	AC060814.2	lncRNA	0.233387	-0.0436734	6.00631	-0.00727125	0.994198	NA
ENSG00000268532.1	LINC02135	lncRNA	0	NA	NA	NA	NA	NA
ENSG00000268533.1	AC003002.2	protein_coding	2.18073	2.10284	2.10912	0.997025	0.318752	NA
ENSG00000268535.1	MTDHP4	processed_pseudogene	0	NA	NA	NA	NA	NA
ENSG00000268536.1	AC005523.1	lncRNA	1.09227	2.80027	1.83228	1.5283	0.126437	NA
ENSG00000268541.1	VN1R88P	unprocessed_pseudogene	0	NA	NA	NA	NA	NA
ENSG00000268543.1	AC012313.4	TEC	1.79686	-0.0128079	1.32562	-0.00966181	0.992291	NA
ENSG00000268545.1	VN1R107P	unprocessed_pseudogene	0.0417631	0.918106	6.00631	0.152857	0.878511	NA
ENSG00000268555.2	AC123912.4	lncRNA	1.03366	-0.00864841	1.81926	-0.0047538	0.996207	NA
ENSG00000268560.1	AC010636.1	lncRNA	0.404881	-1.6569	3.4473	-0.480638	0.630774	NA
ENSG00000268564.1	AC003956.1	lncRNA	0	NA	NA	NA	NA	NA
ENSG00000268565.1	AC005339.1	lncRNA	0.73776	0.877161	2.76538	0.317193	0.751097	NA
ENSG00000268566.6	AC100781.1	lncRNA	0	NA	NA	NA	NA	NA
ENSG00000268580.1	LINC01966	lncRNA	0	NA	NA	NA	NA	NA
ENSG00000268581.1	SIGLEC18P	unprocessed_pseudogene	0	NA	NA	NA	NA	NA
ENSG00000268582.1	AC243960.4	processed_pseudogene	0	NA	NA	NA	NA	NA
ENSG00000268589.1	AC011467.2	unprocessed_pseudogene	0	NA	NA	NA	NA	NA
ENSG00000268592.3	RAET1E-AS1	lncRNA	0.323472	-0.0436736	5.31778	-0.00821274	0.993447	NA
ENSG00000268593.3	AC008749.1	processed_pseudogene	0	NA	NA	NA	NA	NA
ENSG00000268595.1	AC063977.3	lncRNA	0	NA	NA	NA	NA	NA
ENSG00000268597.1	AC073539.3	lncRNA	0	NA	NA	NA	NA	NA
ENSG00000268598.1	VN1R80P	unprocessed_pseudogene	0.208985	-1.00545	6.00631	-0.167399	0.867056	NA
ENSG00000268601.1	AC115522.1	lncRNA	0.0733596	0	6.00631	0	1	NA
ENSG00000268603.1	AC053503.4	lncRNA	0	NA	NA	NA	NA	NA
ENSG00000268605.1	AC011497.1	lncRNA	0	NA	NA	NA	NA	NA
ENSG00000268606.5	MAGEA2	protein_coding	0.738334	-1.40287	2.54848	-0.550473	0.581995	NA
ENSG00000268614.1	AC008878.2	protein_coding	0.0393273	-1.00545	6.00631	-0.167399	0.867056	NA
ENSG00000268615.1	AL353803.5	lncRNA	0	NA	NA	NA	NA	NA
ENSG00000268618.1	AC092316.1	lncRNA	0.0947103	0	6.00631	0	1	NA
ENSG00000268620.1	AC078899.3	unprocessed_pseudogene	0	NA	NA	NA	NA	NA
ENSG00000268621.6	IGFL2-AS1	lncRNA	1.68377	1.03415	1.68109	0.615168	0.538444	NA
ENSG00000268623.2	AC020904.1	processed_pseudogene	0	NA	NA	NA	NA	NA
ENSG00000268628.2	AL121761.1	lncRNA	2.98111	0.467661	0.941864	0.496527	0.619522	NA
ENSG00000268629.8	TEX13A	protein_coding	0	NA	NA	NA	NA	NA
ENSG00000268635.2	AP003680.1	lncRNA	0.98868	-0.588779	2.11244	-0.278719	0.78046	NA
ENSG00000268636.1	AC011495.2	lncRNA	0	NA	NA	NA	NA	NA
ENSG00000268650.3	AC005759.1	lncRNA	1.21491	-3.11356	2.06102	-1.51069	0.130868	NA
ENSG00000268651.4	CTAG1A	protein_coding	0.0426304	0.918106	6.00631	0.152857	0.878511	NA
ENSG00000268652.1	AC063977.4	processed_pseudogene	2.25594	1.27395	1.36095	0.936078	0.349233	NA
ENSG00000268654.2	MIMT1	lncRNA	0	NA	NA	NA	NA	NA
ENSG00000268655.2	AC008687.4	protein_coding	0.598306	-0.73287	2.77924	-0.263695	0.792015	NA
ENSG00000268659.2	AL589863.1	lncRNA	0	NA	NA	NA	NA	NA
ENSG00000268660.1	LETM1P2	processed_pseudogene	0.0947103	0	6.00631	0	1	NA
ENSG00000268663.1	WBP1LP6	processed_pseudogene	0	NA	NA	NA	NA	NA
ENSG00000268669.1	AC008687.5	unprocessed_pseudogene	0	NA	NA	NA	NA	NA
ENSG00000268670.1	AC016586.1	lncRNA	2.33312	-0.329646	1.17535	-0.280467	0.779119	NA
ENSG00000268673.3	AC004597.1	lncRNA	0	NA	NA	NA	NA	NA
ENSG00000268677.1	AC011495.3	lncRNA	0	NA	NA	NA	NA	NA
ENSG00000268678.1	AC005261.2	lncRNA	0.344143	0.918117	3.60018	0.25502	0.798708	NA
ENSG00000268681.1	COX6CP7	processed_pseudogene	0	NA	NA	NA	NA	NA
ENSG00000268683.1	AC020910.2	lncRNA	0.0803572	0	6.00631	0	1	NA
ENSG00000268685.1	AC011494.1	processed_pseudogene	0	NA	NA	NA	NA	NA
ENSG00000268696.3	ZNF723	protein_coding	0.117236	-1.00545	6.00631	-0.167399	0.867056	NA
ENSG00000268705.1	BNIP3P26	processed_pseudogene	0	NA	NA	NA	NA	NA
ENSG00000268707.1	AL158151.4	lncRNA	0.48879	-1.00546	3.42983	-0.293153	0.769405	NA
ENSG00000268711.1	AC008750.5	unprocessed_pseudogene	0	NA	NA	NA	NA	NA
ENSG00000268713.1	AC005261.3	lncRNA	0	NA	NA	NA	NA	NA
ENSG00000268717.1	BNIP3P33	processed_pseudogene	0	NA	NA	NA	NA	NA
ENSG00000268723.1	AC005261.4	processed_pseudogene	0	NA	NA	NA	NA	NA
ENSG00000268729.1	AC020922.2	lncRNA	0	NA	NA	NA	NA	NA
ENSG00000268731.1	AC010615.3	processed_pseudogene	0	NA	NA	NA	NA	NA
ENSG00000268734.1	AC245128.3	lncRNA	0	NA	NA	NA	NA	NA
ENSG00000268736.1	MTCO3P39	processed_pseudogene	0.178482	0	6.00631	0	1	NA
ENSG00000268738.3	HSFX2	protein_coding	0	NA	NA	NA	NA	NA
ENSG00000268739.1	AC011473.2	lncRNA	0	NA	NA	NA	NA	NA
ENSG00000268742.1	AC010503.3	processed_pseudogene	0	NA	NA	NA	NA	NA
ENSG00000268743.1	AC008737.1	lncRNA	0.239962	0	6.00631	0	1	NA
ENSG00000268745.1	AL365205.3	lncRNA	0	NA	NA	NA	NA	NA
ENSG00000268746.1	AC010519.1	lncRNA	0.250346	0.918106	6.00631	0.152857	0.878511	NA
ENSG00000268747.1	AC022432.1	processed_pseudogene	0.119851	0	6.00631	0	1	NA
ENSG00000268751.1	SCGB1B2P	lncRNA	5.12255	0.812172	0.852957	0.952185	0.341003	NA
ENSG00000268754.4	LINC01081	lncRNA	0	NA	NA	NA	NA	NA
ENSG00000268756.1	AC104534.1	lncRNA	1.15678	-0.313909	1.39892	-0.224394	0.822451	NA
ENSG00000268758.7	ADGRE4P	transcribed_unprocessed_pseudogene	1.52605	-2.27387	1.71936	-1.32251	0.185999	NA
ENSG00000268764.1	AC011465.1	lncRNA	0	NA	NA	NA	NA	NA
ENSG00000268777.1	AC020914.1	lncRNA	0	NA	NA	NA	NA	NA
ENSG00000268785.1	RPL7P50	processed_pseudogene	1.01966	-0.987936	3.03484	-0.325532	0.744779	NA
ENSG00000268789.1	VN1R87P	unprocessed_pseudogene	0	NA	NA	NA	NA	NA
ENSG00000268790.5	AC008764.4	protein_coding	3.41447	-4.06541	3.06229	-1.32757	0.184319	NA
ENSG00000268794.1	VN1R90P	unprocessed_pseudogene	0	NA	NA	NA	NA	NA
ENSG00000268797.1	AC008537.1	protein_coding	0.0394612	0	6.00631	0	1	NA
ENSG00000268799.4	H3Y2	protein_coding	0	NA	NA	NA	NA	NA
ENSG00000268803.1	AC114797.1	unprocessed_pseudogene	0	NA	NA	NA	NA	NA
ENSG00000268804.1	LINC02132	lncRNA	0.215818	-1.93382	5.97602	-0.323597	0.746243	NA
ENSG00000268810.1	AC007193.1	lncRNA	0	NA	NA	NA	NA	NA
ENSG00000268812.3	AC004264.1	lncRNA	0	NA	NA	NA	NA	NA
ENSG00000268818.2	AL049747.1	lncRNA	2.64116	0.236702	1.10464	0.21428	0.830329	NA
ENSG00000268823.2	AC011467.3	lncRNA	0	NA	NA	NA	NA	NA
ENSG00000268830.1	BNIP3P32	processed_pseudogene	0	NA	NA	NA	NA	NA
ENSG00000268833.1	AC243967.2	lncRNA	0	NA	NA	NA	NA	NA
ENSG00000268834.2	OR7A1P	transcribed_unprocessed_pseudogene	0	NA	NA	NA	NA	NA
ENSG00000268836.1	Z69706.1	lncRNA	2.8669	0.525417	1.51222	0.347447	0.728255	NA
ENSG00000268839.1	AC020914.2	unprocessed_pseudogene	0	NA	NA	NA	NA	NA
ENSG00000268842.1	AC092070.1	lncRNA	0	NA	NA	NA	NA	NA
ENSG00000268845.1	AC025278.1	lncRNA	0	NA	NA	NA	NA	NA
ENSG00000268847.1	SIGLEC31P	unprocessed_pseudogene	0	NA	NA	NA	NA	NA
ENSG00000268849.5	SIGLEC22P	transcribed_unprocessed_pseudogene	2.20552	-1.4845	1.57131	-0.944753	0.344785	NA
ENSG00000268854.1	AC020909.3	lncRNA	0	NA	NA	NA	NA	NA
ENSG00000268866.1	AC020915.3	processed_pseudogene	0	NA	NA	NA	NA	NA
ENSG00000268870.1	AC008758.5	protein_coding	2.19063	-2.29414	2.04136	-1.12383	0.261085	NA
ENSG00000268873.1	AC022601.1	lncRNA	0.043902	-1.00545	6.00631	-0.167399	0.867056	NA
ENSG00000268879.1	IGFL1P1	unprocessed_pseudogene	0	NA	NA	NA	NA	NA
ENSG00000268883.2	PNMA6B	unprocessed_pseudogene	0	NA	NA	NA	NA	NA
ENSG00000268884.1	AC010323.2	processed_pseudogene	0	NA	NA	NA	NA	NA
ENSG00000268886.1	AC022150.1	lncRNA	0.0739964	0	6.00631	0	1	NA
ENSG00000268889.1	AC008750.6	lncRNA	3.22041	-0.0606024	0.751645	-0.0806263	0.935739	NA
ENSG00000268892.1	AC010620.1	unprocessed_pseudogene	0.451145	-1.00547	2.4913	-0.403591	0.686514	NA
ENSG00000268894.7	PLCE1-AS1	lncRNA	0.0379725	0	6.00631	0	1	NA
ENSG00000268895.6	A1BG-AS1	lncRNA	0.864733	-2.10289	1.94503	-1.08116	0.279626	NA
ENSG00000268896.1	AC009955.3	lncRNA	0	NA	NA	NA	NA	NA
ENSG00000268902.3	CSAG2	protein_coding	2.76926	1.67453	2.65887	0.629792	0.528831	NA
ENSG00000268903.1	AL627309.6	processed_pseudogene	0.426304	4.09875	5.9078	0.693786	0.487816	NA
ENSG00000268906.1	AC011473.3	lncRNA	0	NA	NA	NA	NA	NA
ENSG00000268908.1	VN1R92P	unprocessed_pseudogene	0	NA	NA	NA	NA	NA
ENSG00000268912.1	AC012313.5	lncRNA	4.98641	-1.01238	0.699187	-1.44794	0.147634	NA
ENSG00000268922.1	AC012616.1	processed_pseudogene	0	NA	NA	NA	NA	NA
ENSG00000268926.3	AL354861.3	lncRNA	0.0502287	0	6.00631	0	1	NA
ENSG00000268931.1	AC136469.1	lncRNA	0.543166	0.918119	2.64428	0.34721	0.728434	NA
ENSG00000268938.2	AC005387.1	lncRNA	0	NA	NA	NA	NA	NA
ENSG00000268940.5	CT45A1	protein_coding	0	NA	NA	NA	NA	NA
ENSG00000268941.2	LINC01711	lncRNA	0.253674	-1.43861	5.9523	-0.241689	0.809021	NA
ENSG00000268947.1	AC002128.1	lncRNA	2.64234	0.915757	1.20223	0.761714	0.446231	NA
ENSG00000268951.1	CDRT15P7	processed_pseudogene	0.0331834	0	6.00631	0	1	NA
ENSG00000268955.2	AC068020.1	lncRNA	0	NA	NA	NA	NA	NA
ENSG00000268957.1	AC020914.3	unprocessed_pseudogene	0.0470607	0.918106	6.00631	0.152857	0.878511	NA
ENSG00000268964.3	ERVV-2	protein_coding	1.26413	0.137489	1.98951	0.0691071	0.944904	NA
ENSG00000268967.1	AC119751.7	processed_pseudogene	0	NA	NA	NA	NA	NA
ENSG00000268970.1	AC022150.2	lncRNA	0.805711	-0.661421	1.88766	-0.350393	0.726044	NA
ENSG00000268981.5	AC024563.1	lncRNA	0	NA	NA	NA	NA	NA
ENSG00000268983.1	AC005253.2	lncRNA	0.0430428	0	6.00631	0	1	NA
ENSG00000268985.1	AC020908.2	lncRNA	0	NA	NA	NA	NA	NA
ENSG00000268987.1	AC011462.3	lncRNA	0.183996	0	6.00631	0	1	NA
ENSG00000268988.1	SPANXN2	protein_coding	1.01631	-1.00547	2.18253	-0.46069	0.645021	NA
ENSG00000268992.1	CDC42EP3P1	processed_pseudogene	0	NA	NA	NA	NA	NA
ENSG00000268993.1	RPL22P6	processed_pseudogene	0.575422	-0.043674	2.52916	-0.0172682	0.986223	NA
ENSG00000268994.3	FAM236B	protein_coding	0.0835261	1.75085	5.98137	0.292718	0.769738	NA
ENSG00000268995.1	VN1R82P	unprocessed_pseudogene	0.142099	0	6.00631	0	1	NA
ENSG00000268997.1	DNAJC19P3	processed_pseudogene	0	NA	NA	NA	NA	NA
ENSG00000269001.2	AC092070.2	transcribed_unprocessed_pseudogene	4.31888	-1.07656	1.40712	-0.765082	0.444223	NA
ENSG00000269009.1	SLC6A21P	processed_pseudogene	0.109301	-1.00545	6.00631	-0.167399	0.867056	NA
ENSG00000269012.2	KRT18P40	unprocessed_pseudogene	0	NA	NA	NA	NA	NA
ENSG00000269014.1	AC008622.1	processed_pseudogene	0.0372057	0	6.00631	0	1	NA
ENSG00000269019.2	HOMER3-AS1	lncRNA	0.277142	1.53818	5.94441	0.258761	0.79582	NA
ENSG00000269021.1	SIGLEC24P	transcribed_unprocessed_pseudogene	0	NA	NA	NA	NA	NA
ENSG00000269025.2	AC011467.4	transcribed_processed_pseudogene	0.043902	-1.00545	6.00631	-0.167399	0.867056	NA
ENSG00000269028.3	MTRNR2L12	protein_coding	0.782696	0.916826	2.37855	0.385456	0.6999	NA
ENSG00000269032.1	AC016629.1	transcribed_processed_pseudogene	0.173424	0	6.00631	0	1	NA
ENSG00000269035.1	AC010319.2	protein_coding	0	NA	NA	NA	NA	NA
ENSG00000269037.1	LINC01838	lncRNA	0	NA	NA	NA	NA	NA
ENSG00000269038.1	AP001462.1	lncRNA	5.09237	1.14192	1.03131	1.10725	0.268184	NA
ENSG00000269040.1	BNIP3P24	processed_pseudogene	0	NA	NA	NA	NA	NA
ENSG00000269043.2	AC008554.1	lncRNA	0.340921	0	4.30626	0	1	NA
ENSG00000269050.1	AC011455.1	lncRNA	0.236774	0	6.00631	0	1	NA
ENSG00000269053.1	AC010319.3	lncRNA	0.404433	0	5.17159	0	1	NA
ENSG00000269054.2	AC012313.6	lncRNA	5.39337	0.360285	0.680893	0.529135	0.596711	NA
ENSG00000269055.1	BNIP3P18	processed_pseudogene	0	NA	NA	NA	NA	NA
ENSG00000269058.6	CALR3	protein_coding	0.279578	-2.1255	5.96535	-0.356308	0.72161	NA
ENSG00000269066.1	AC020908.3	lncRNA	0.122498	0	6.00631	0	1	NA
ENSG00000269067.2	ZNF728	protein_coding	0.554922	0	4.15195	0	1	NA
ENSG00000269068.1	AC009955.4	lncRNA	0.244917	-1.00545	6.00631	-0.167399	0.867056	NA
ENSG00000269072.1	AC063977.5	lncRNA	0	NA	NA	NA	NA	NA
ENSG00000269082.1	AC010328.3	lncRNA	0.115155	0	6.00631	0	1	NA
ENSG00000269085.1	AC008764.5	lncRNA	0	NA	NA	NA	NA	NA
ENSG00000269086.3	AC008555.2	lncRNA	4.72908	0.318962	0.988467	0.322684	0.746935	NA
ENSG00000269091.6	AC010624.3	lncRNA	2.98819	-1.72514	1.09867	-1.5702	0.116367	NA
ENSG00000269095.1	AC010646.1	protein_coding	1.81173	0.936872	5.12965	0.182639	0.855082	NA
ENSG00000269096.7	CT45A3	protein_coding	0.0909628	-0.0436734	6.00631	-0.00727125	0.994198	NA
ENSG00000269097.1	TPRG1LP1	processed_pseudogene	0.0803267	0	6.00631	0	1	NA
ENSG00000269099.2	LSP1P1	processed_pseudogene	0	NA	NA	NA	NA	NA
ENSG00000269102.1	AC010320.3	lncRNA	0	NA	NA	NA	NA	NA
ENSG00000269103.2	Metazoa_SRP	misc_RNA	0.75511	-0.043674	2.48912	-0.017546	0.986001	NA
ENSG00000269106.1	AC012313.7	lncRNA	4.06081	0.764175	1.01311	0.754287	0.450677	NA
ENSG00000269107.1	AC092329.1	lncRNA	0.260701	0	6.00631	0	1	NA
ENSG00000269110.1	AC010636.2	lncRNA	0	NA	NA	NA	NA	NA
ENSG00000269113.4	TRABD2B	protein_coding	0	NA	NA	NA	NA	NA
ENSG00000269118.1	FAM90A28P	transcribed_unprocessed_pseudogene	0	NA	NA	NA	NA	NA
ENSG00000269119.1	HNRNPA1P52	processed_pseudogene	0.154975	0	6.00631	0	1	NA
ENSG00000269124.1	AC007193.2	lncRNA	0	NA	NA	NA	NA	NA
ENSG00000269125.1	AL137002.1	lncRNA	2.07754	0.918121	2.04202	0.449613	0.65299	NA
ENSG00000269130.1	AC020914.4	unprocessed_pseudogene	0	NA	NA	NA	NA	NA
ENSG00000269136.1	BRI3BPP1	processed_pseudogene	0	NA	NA	NA	NA	NA
ENSG00000269138.1	ZNF209P	unprocessed_pseudogene	0.235265	1.75085	5.98137	0.292718	0.769738	NA
ENSG00000269139.2	AC010336.5	lncRNA	0.0340571	0	6.00631	0	1	NA
ENSG00000269145.2	AC007192.2	lncRNA	0.163058	0	6.00631	0	1	NA
ENSG00000269148.1	AC092301.1	lncRNA	0.339623	1.37271	5.95102	0.230667	0.817573	NA
ENSG00000269151.1	AC007193.3	lncRNA	0	NA	NA	NA	NA	NA
ENSG00000269153.1	LYPLA2P2	processed_pseudogene	0	NA	NA	NA	NA	NA
ENSG00000269154.1	BNIP3P13	processed_pseudogene	0.0787637	0	6.00631	0	1	NA
ENSG00000269155.2	AL009178.2	lncRNA	0.0755681	0	6.00631	0	1	NA
ENSG00000269161.1	AC010618.2	lncRNA	0.0367906	0	6.00631	0	1	NA
ENSG00000269172.1	AC011443.1	lncRNA	0	NA	NA	NA	NA	NA
ENSG00000269177.1	L34079.2	lncRNA	0	NA	NA	NA	NA	NA
ENSG00000269179.1	AC011452.1	protein_coding	3.37248	6.16873	5.894	1.04661	0.295278	NA
ENSG00000269181.1	AC020914.5	processed_pseudogene	0	NA	NA	NA	NA	NA
ENSG00000269186.3	LINC01082	lncRNA	0	NA	NA	NA	NA	NA
ENSG00000269188.1	AC011500.1	unprocessed_pseudogene	0	NA	NA	NA	NA	NA
ENSG00000269189.1	AL445223.1	lncRNA	0	NA	NA	NA	NA	NA
ENSG00000269190.6	FBXO17	protein_coding	3.18056	-0.112839	0.977836	-0.115397	0.90813	NA
ENSG00000269191.1	AC005387.2	lncRNA	0	NA	NA	NA	NA	NA
ENSG00000269194.1	AC006942.1	lncRNA	0.208036	-0.0436734	6.00631	-0.00727125	0.994198	NA
ENSG00000269210.2	AC019171.1	lncRNA	0	NA	NA	NA	NA	NA
ENSG00000269228.1	RPS27AP19	processed_pseudogene	0	NA	NA	NA	NA	NA
ENSG00000269235.2	ZNF350-AS1	lncRNA	4.83338	-2.20843	0.911276	-2.42345	0.015374	NA
ENSG00000269236.1	AC008751.2	processed_pseudogene	0	NA	NA	NA	NA	NA
ENSG00000269237.1	AC010615.4	protein_coding	0.714501	2.84692	3.98926	0.713646	0.475446	NA
ENSG00000269243.1	AC008894.2	lncRNA	0.417633	0	4.15996	0	1	NA
ENSG00000269244.1	RPL23AP78	processed_pseudogene	0	NA	NA	NA	NA	NA
ENSG00000269246.1	AC011445.1	lncRNA	0.252272	1.84688	5.47614	0.337259	0.735922	NA
ENSG00000269253.1	SIGLEC21P	unprocessed_pseudogene	0	NA	NA	NA	NA	NA
ENSG00000269256.1	AC024603.1	lncRNA	0	NA	NA	NA	NA	NA
ENSG00000269266.1	DNAJC19P2	processed_pseudogene	0	NA	NA	NA	NA	NA
ENSG00000269271.1	AC245036.5	lncRNA	0.382129	-1.86536	5.98018	-0.311923	0.755099	NA
ENSG00000269274.1	AC078899.4	unprocessed_pseudogene	0.865556	-2.70169	1.80964	-1.49294	0.135452	NA
ENSG00000269275.1	AC020922.3	lncRNA	2.78506	-0.0202038	1.07484	-0.018797	0.985003	NA
ENSG00000269281.2	S100A11P8	processed_pseudogene	0	NA	NA	NA	NA	NA
ENSG00000269288.1	AC092070.3	lncRNA	0	NA	NA	NA	NA	NA
ENSG00000269289.6	AC011503.1	lncRNA	0.090164	0	6.00631	0	1	NA
ENSG00000269292.1	AC093503.1	lncRNA	0.496908	-2.14154	3.29227	-0.650474	0.515386	NA
ENSG00000269296.1	AC005614.1	lncRNA	1.64556	0.0899707	1.67223	0.0538028	0.957092	NA
ENSG00000269300.1	AC008734.1	lncRNA	0	NA	NA	NA	NA	NA
ENSG00000269303.1	AC020907.3	lncRNA	0.224884	0	6.00631	0	1	NA
ENSG00000269304.1	FKBP1AP1	processed_pseudogene	0	NA	NA	NA	NA	NA
ENSG00000269307.1	AC010463.1	protein_coding	3.41661	3.36212	5.91985	0.56794	0.570076	NA
ENSG00000269316.1	RAD54L2P1	processed_pseudogene	0	NA	NA	NA	NA	NA
ENSG00000269318.1	AC007292.2	lncRNA	1.57505	0.551277	1.2081	0.456318	0.648161	NA
ENSG00000269320.1	VN1R93P	unprocessed_pseudogene	0	NA	NA	NA	NA	NA
ENSG00000269321.1	AC011466.2	lncRNA	0	NA	NA	NA	NA	NA
ENSG00000269332.5	GOLGA2P9	transcribed_unprocessed_pseudogene	0	NA	NA	NA	NA	NA
ENSG00000269345.1	VN1R85P	unprocessed_pseudogene	0	NA	NA	NA	NA	NA
ENSG00000269349.1	AC022150.3	lncRNA	0	NA	NA	NA	NA	NA
ENSG00000269350.1	AC010463.2	lncRNA	0	NA	NA	NA	NA	NA
ENSG00000269353.1	AC092071.1	lncRNA	0.0426304	0.918106	6.00631	0.152857	0.878511	NA
ENSG00000269354.1	AC243960.5	processed_pseudogene	0	NA	NA	NA	NA	NA
ENSG00000269356.1	AL356740.2	lncRNA	0	NA	NA	NA	NA	NA
ENSG00000269364.1	LINC01233	lncRNA	0	NA	NA	NA	NA	NA
ENSG00000269365.2	AC120349.1	lncRNA	0	NA	NA	NA	NA	NA
ENSG00000269371.1	AC008878.3	lncRNA	0	NA	NA	NA	NA	NA
ENSG00000269373.1	AC008739.2	unprocessed_pseudogene	0	NA	NA	NA	NA	NA
ENSG00000269374.1	AC011497.2	processed_pseudogene	2.14213	1.28257	3.17874	0.403484	0.686592	NA
ENSG00000269376.1	AL356740.3	lncRNA	0	NA	NA	NA	NA	NA
ENSG00000269378.1	ITGB1P1	processed_pseudogene	2.56575	0	6.00631	0	1	NA
ENSG00000269383.2	CYCSP7	processed_pseudogene	0	NA	NA	NA	NA	NA
ENSG00000269385.1	AC020895.1	unprocessed_pseudogene	0	NA	NA	NA	NA	NA
ENSG00000269387.1	AL365205.4	lncRNA	0	NA	NA	NA	NA	NA
ENSG00000269388.1	AC018755.3	transcribed_processed_pseudogene	2.84529	-1.02944	1.06939	-0.962635	0.335731	NA
ENSG00000269391.2	AC010139.1	lncRNA	0.130531	-0.899327	6.00631	-0.14973	0.880977	NA
ENSG00000269392.1	AC008655.2	lncRNA	1.2467	-0.431142	1.45358	-0.296607	0.766766	NA
ENSG00000269397.1	AC011503.2	lncRNA	0.111692	0	6.00631	0	1	NA
ENSG00000269400.1	AC008734.2	lncRNA	0.431158	0	4.14209	0	1	NA
ENSG00000269405.7	NXF2	protein_coding	0	NA	NA	NA	NA	NA
ENSG00000269416.6	LINC01224	lncRNA	1.51739	-2.10496	1.60347	-1.31275	0.189266	NA
ENSG00000269419.1	AC008737.2	processed_pseudogene	0.0786051	0	6.00631	0	1	NA
ENSG00000269420.5	PLA2G4C-AS1	lncRNA	0	NA	NA	NA	NA	NA
ENSG00000269421.1	AC011503.3	unprocessed_pseudogene	0	NA	NA	NA	NA	NA
ENSG00000269425.1	AC104521.1	lncRNA	2.22802	0.949581	1.11735	0.849847	0.39541	NA
ENSG00000269427.1	AC024075.3	lncRNA	0.0831747	0	6.00631	0	1	NA
ENSG00000269431.1	BNIP3P8	processed_pseudogene	0	NA	NA	NA	NA	NA
ENSG00000269433.3	OPN1MW3	protein_coding	0	NA	NA	NA	NA	NA
ENSG00000269437.7	NXF2B	protein_coding	0	NA	NA	NA	NA	NA
ENSG00000269444.1	AC011491.2	lncRNA	0.786031	-1.00547	2.38874	-0.420919	0.673814	NA
ENSG00000269445.1	AC067969.2	lncRNA	0.0394612	0	6.00631	0	1	NA
ENSG00000269446.2	AC006967.3	lncRNA	0.426866	2.40028	2.92757	0.819889	0.41228	NA
ENSG00000269458.1	AC022145.2	unprocessed_pseudogene	0	NA	NA	NA	NA	NA
ENSG00000269460.1	AC005515.1	lncRNA	0	NA	NA	NA	NA	NA
ENSG00000269463.1	AP001160.4	lncRNA	0.612708	1.83538	2.41042	0.761438	0.446395	NA
ENSG00000269466.4	H3Y1	protein_coding	0	NA	NA	NA	NA	NA
ENSG00000269469.1	AC010619.1	protein_coding	1.09272	-4.30426	5.2762	-0.815787	0.414622	NA
ENSG00000269471.1	AC092329.2	processed_pseudogene	0	NA	NA	NA	NA	NA
ENSG00000269475.2	AC244102.2	unprocessed_pseudogene	0.122471	0	6.00631	0	1	NA
ENSG00000269480.1	AC020913.2	lncRNA	2.03585	-1.61131	1.34375	-1.19912	0.230481	NA
ENSG00000269481.1	AC010319.4	lncRNA	0.0853722	0	6.00631	0	1	NA
ENSG00000269483.2	AC006272.2	transcribed_unprocessed_pseudogene	0	NA	NA	NA	NA	NA
ENSG00000269487.1	AC008635.1	lncRNA	0	NA	NA	NA	NA	NA
ENSG00000269489.1	AL589765.6	lncRNA	0	NA	NA	NA	NA	NA
ENSG00000269495.1	AC011483.2	lncRNA	0	NA	NA	NA	NA	NA
ENSG00000269502.5	DMRTC1	protein_coding	0.0762282	0	6.00631	0	1	NA
ENSG00000269504.3	AC003973.1	lncRNA	0.0817944	0	6.00631	0	1	NA
ENSG00000269505.2	ZNF92P2	processed_pseudogene	0	NA	NA	NA	NA	NA
ENSG00000269506.2	AC110792.2	lncRNA	0	NA	NA	NA	NA	NA
ENSG00000269509.1	BNIP3P34	processed_pseudogene	0.0426304	0.918106	6.00631	0.152857	0.878511	NA
ENSG00000269516.6	CYP4F23P	transcribed_unprocessed_pseudogene	0.0372057	0	6.00631	0	1	NA
ENSG00000269519.1	AC005176.2	processed_pseudogene	0	NA	NA	NA	NA	NA
ENSG00000269524.1	AC245052.7	lncRNA	0.578772	-1.00547	2.77109	-0.362842	0.716723	NA
ENSG00000269533.5	AC003002.3	protein_coding	1.73527	-2.24819	1.69346	-1.32757	0.184321	NA
ENSG00000269534.5	AC011466.3	lncRNA	0	NA	NA	NA	NA	NA
ENSG00000269535.1	AC010320.4	lncRNA	0.761994	1.79149	1.99676	0.897197	0.369614	NA
ENSG00000269540.1	AC010624.4	processed_pseudogene	0	NA	NA	NA	NA	NA
ENSG00000269543.5	AC074135.2	lncRNA	0.0788171	0	6.00631	0	1	NA
ENSG00000269546.1	CLIC4P2	processed_pseudogene	0.0367906	0	6.00631	0	1	NA
ENSG00000269547.1	AC011455.2	protein_coding	0	NA	NA	NA	NA	NA
ENSG00000269552.1	OR7A8P	unprocessed_pseudogene	0	NA	NA	NA	NA	NA
ENSG00000269556.8	TMEM185A	protein_coding	3.52965	-0.828527	0.967231	-0.856597	0.391668	NA
ENSG00000269559.2	AC093677.2	lncRNA	1.0833	0.918121	2.02681	0.452987	0.650558	NA
ENSG00000269560.1	AC010422.4	lncRNA	2.53126	0.222959	1.16535	0.191324	0.848272	NA
ENSG00000269564.1	AC008753.2	lncRNA	0	NA	NA	NA	NA	NA
ENSG00000269565.1	GPR32P1	unprocessed_pseudogene	0	NA	NA	NA	NA	NA
ENSG00000269570.2	AP001350.1	lncRNA	1.74691	-1.91895	1.57039	-1.22195	0.221726	NA
ENSG00000269575.1	MTDHP5	processed_pseudogene	0	NA	NA	NA	NA	NA
ENSG00000269576.1	HNRNPMP2	processed_pseudogene	0	NA	NA	NA	NA	NA
ENSG00000269578.1	AC008764.7	lncRNA	0.986436	-1.13703	1.8189	-0.625122	0.531891	NA
ENSG00000269580.2	SIGLEC27P	unprocessed_pseudogene	0	NA	NA	NA	NA	NA
ENSG00000269583.1	L34079.3	lncRNA	0.043902	-1.00545	6.00631	-0.167399	0.867056	NA
ENSG00000269584.1	TDGF1P7	processed_pseudogene	0.129151	0	6.00631	0	1	NA
ENSG00000269586.7	CT45A10	protein_coding	0	NA	NA	NA	NA	NA
ENSG00000269588.1	AC011500.2	unprocessed_pseudogene	0	NA	NA	NA	NA	NA
ENSG00000269590.1	AC010422.5	protein_coding	1.63036	0	6.00631	0	1	NA
ENSG00000269599.1	AL161896.1	lncRNA	0	NA	NA	NA	NA	NA
ENSG00000269600.2	AC016629.2	lncRNA	0.164119	0	6.00631	0	1	NA
ENSG00000269604.1	AC005523.2	lncRNA	2.97816	-0.367564	1.92667	-0.190777	0.8487	NA
ENSG00000269608.1	OSTCP3	processed_pseudogene	0	NA	NA	NA	NA	NA
ENSG00000269615.1	MTDHP2	processed_pseudogene	0	NA	NA	NA	NA	NA
ENSG00000269621.1	AL589765.7	lncRNA	0	NA	NA	NA	NA	NA
ENSG00000269622.1	TP53TG3HP	transcribed_processed_pseudogene	0	NA	NA	NA	NA	NA
ENSG00000269635.1	AC004257.1	lncRNA	0.126106	0.918106	6.00631	0.152857	0.878511	NA
ENSG00000269637.1	RPL12P41	processed_pseudogene	0	NA	NA	NA	NA	NA
ENSG00000269646.1	AC010487.1	lncRNA	0.642289	-0.043674	2.40885	-0.0181307	0.985535	NA
ENSG00000269651.1	AC022146.1	unprocessed_pseudogene	0	NA	NA	NA	NA	NA
ENSG00000269652.1	AC011510.1	lncRNA	0	NA	NA	NA	NA	NA
ENSG00000269653.1	AC011479.3	lncRNA	0.23552	0.918106	6.00631	0.152857	0.878511	NA
ENSG00000269656.1	NOP53-AS1	lncRNA	0	NA	NA	NA	NA	NA
ENSG00000269662.1	BNIP3P39	processed_pseudogene	0	NA	NA	NA	NA	NA
ENSG00000269667.2	AC092723.1	lncRNA	0.240515	-2.07488	5.93005	-0.349892	0.72642	NA
ENSG00000269678.1	OR7A18P	unprocessed_pseudogene	0	NA	NA	NA	NA	NA
ENSG00000269681.1	AC063977.6	processed_pseudogene	0	NA	NA	NA	NA	NA
ENSG00000269692.1	FKBP4P2	processed_pseudogene	0	NA	NA	NA	NA	NA
ENSG00000269694.1	AC005197.1	lncRNA	0.331437	-1.00546	3.56085	-0.282367	0.777662	NA
ENSG00000269696.2	AC005498.3	lncRNA	0.0393273	-1.00545	6.00631	-0.167399	0.867056	NA
ENSG00000269699.6	ZIM2	protein_coding	0	NA	NA	NA	NA	NA
ENSG00000269706.1	AC008687.6	unprocessed_pseudogene	0	NA	NA	NA	NA	NA
ENSG00000269711.1	AC008763.3	protein_coding	7.12183	26.4821	5.89189	4.49466	NA	NA
ENSG00000269720.2	CCDC194	protein_coding	3.85708	-1.65913	0.74288	-2.23337	0.0255245	NA
ENSG00000269729.1	AC006262.2	lncRNA	0	NA	NA	NA	NA	NA
ENSG00000269732.1	WBP1LP7	processed_pseudogene	0	NA	NA	NA	NA	NA
ENSG00000269736.1	AC010319.5	lncRNA	0	NA	NA	NA	NA	NA
ENSG00000269737.2	AL691432.1	transcribed_processed_pseudogene	0.698855	-3.55287	2.4217	-1.4671	0.142349	NA
ENSG00000269741.5	AC011473.4	protein_coding	0	NA	NA	NA	NA	NA
ENSG00000269742.1	BNIP3P29	processed_pseudogene	0	NA	NA	NA	NA	NA
ENSG00000269745.1	AC006262.3	lncRNA	0	NA	NA	NA	NA	NA
ENSG00000269749.1	AC005614.2	lncRNA	0.340984	0	6.00631	0	1	NA
ENSG00000269752.1	AC008761.2	lncRNA	1.66535	1.19244	1.34575	0.886076	0.375576	NA
ENSG00000269755.1	AC008758.6	protein_coding	1.03105	0.647007	2.55462	0.253269	0.80006	NA
ENSG00000269758.1	AC092070.4	lncRNA	1.16469	-0.468682	1.86919	-0.25074	0.802015	NA
ENSG00000269763.1	EXOSC3P2	processed_pseudogene	0	NA	NA	NA	NA	NA
ENSG00000269765.2	AC011492.1	unprocessed_pseudogene	0	NA	NA	NA	NA	NA
ENSG00000269776.1	DPPA5P1	processed_pseudogene	0	NA	NA	NA	NA	NA
ENSG00000269779.1	AC010329.2	unprocessed_pseudogene	3.93515	0.855455	1.07499	0.795783	0.426158	NA
ENSG00000269782.1	MIR1470	miRNA	0	NA	NA	NA	NA	NA
ENSG00000269786.1	AC044792.1	processed_pseudogene	0	NA	NA	NA	NA	NA
ENSG00000269787.2	OR7A3P	unprocessed_pseudogene	0	NA	NA	NA	NA	NA
ENSG00000269791.5	SSX4B	protein_coding	0	NA	NA	NA	NA	NA
ENSG00000269792.1	AC011500.3	lncRNA	0.0394612	0	6.00631	0	1	NA
ENSG00000269793.7	ZIM2-AS1	lncRNA	0.762084	-0.492164	2.58157	-0.190645	0.848803	NA
ENSG00000269794.1	AC010642.1	processed_pseudogene	0.0355248	0	6.00631	0	1	NA
ENSG00000269796.1	AC011516.1	lncRNA	0	NA	NA	NA	NA	NA
ENSG00000269799.1	AC008737.3	lncRNA	0	NA	NA	NA	NA	NA
ENSG00000269800.1	PLEKHA3P1	processed_pseudogene	0.308309	-1.86536	5.98018	-0.311923	0.755099	NA
ENSG00000269802.1	AC011491.3	lncRNA	0	NA	NA	NA	NA	NA
ENSG00000269806.1	BICRA-AS1	lncRNA	0	NA	NA	NA	NA	NA
ENSG00000269807.1	AC007292.3	lncRNA	0.922623	0	2.1686	0	1	NA
ENSG00000269811.2	SCGB2B3P	processed_pseudogene	0	NA	NA	NA	NA	NA
ENSG00000269813.1	AC010336.6	lncRNA	0	NA	NA	NA	NA	NA
ENSG00000269815.1	AC010463.3	lncRNA	3.83487	-0.592242	0.772891	-0.766269	0.443516	NA
ENSG00000269826.1	AC092327.2	lncRNA	0.0423847	0	6.00631	0	1	NA
ENSG00000269833.2	AC234771.5	processed_pseudogene	0	NA	NA	NA	NA	NA
ENSG00000269836.1	AC020913.3	lncRNA	0	NA	NA	NA	NA	NA
ENSG00000269839.1	AC010620.2	unprocessed_pseudogene	0.0462696	0	6.00631	0	1	NA
ENSG00000269843.1	AC008537.2	lncRNA	0	NA	NA	NA	NA	NA
ENSG00000269845.1	CCNYL6	transcribed_processed_pseudogene	0.0513151	0	6.00631	0	1	NA
ENSG00000269848.1	AC119751.8	processed_pseudogene	0	NA	NA	NA	NA	NA
ENSG00000269855.2	RNF225	protein_coding	0.457218	-1.82291	2.63513	-0.691771	0.489081	NA
ENSG00000269859.1	AC008735.3	lncRNA	0.188641	-1.00545	6.00631	-0.167399	0.867056	NA
ENSG00000269867.1	AC010326.3	lncRNA	1.19415	-1.00547	1.87682	-0.53573	0.592145	NA
ENSG00000269873.1	AC245884.10	lncRNA	0.509908	0	2.74108	0	1	NA
ENSG00000269877.3	AC008753.3	lncRNA	0	NA	NA	NA	NA	NA
ENSG00000269883.1	AC007375.3	lncRNA	0.114873	0	6.00631	0	1	NA
ENSG00000269885.1	VN1R79P	unprocessed_pseudogene	0	NA	NA	NA	NA	NA
ENSG00000269886.1	AC022382.1	lncRNA	0.558085	0.918118	3.03418	0.302592	0.762201	NA
ENSG00000269887.1	AL391001.1	lncRNA	0	NA	NA	NA	NA	NA
ENSG00000269888.1	AC112491.1	lncRNA	3.32489	-0.915798	0.973613	-0.940618	0.346901	NA
ENSG00000269889.1	AC078802.1	lncRNA	0	NA	NA	NA	NA	NA
ENSG00000269891.2	ARHGAP19-SLIT1	protein_coding	1.95456	0.933883	2.64035	0.353696	0.723566	NA
ENSG00000269892.1	AC125494.2	lncRNA	0.703858	-0.579925	1.73379	-0.334483	0.738015	NA
ENSG00000269894.1	AC018809.1	lncRNA	3.27622	0.721574	0.962385	0.749777	0.453389	NA
ENSG00000269895.1	AP000654.1	lncRNA	3.48044	0.231815	0.799707	0.289875	0.771912	NA
ENSG00000269898.1	AC018695.2	lncRNA	1.15568	-0.0436741	2.34133	-0.0186535	0.985118	NA
ENSG00000269900.3	RMRP	lncRNA	0.879122	0	6.00631	0	1	NA
ENSG00000269901.1	AC010531.5	lncRNA	0	NA	NA	NA	NA	NA
ENSG00000269902.1	AC234772.1	lncRNA	0.27195	-2.9354	5.93298	-0.49476	0.62077	NA
ENSG00000269903.1	AC025165.4	lncRNA	1.15146	-0.61719	1.58292	-0.389907	0.696605	NA
ENSG00000269904.2	MAP2K4P1	transcribed_processed_pseudogene	0	NA	NA	NA	NA	NA
ENSG00000269906.1	AL606834.1	lncRNA	2.93436	-0.261244	1.08939	-0.239808	0.810479	NA
ENSG00000269907.1	PTMAP11	processed_pseudogene	0.0407431	0	6.00631	0	1	NA
ENSG00000269915.1	AP006621.4	lncRNA	0	NA	NA	NA	NA	NA
ENSG00000269919.1	AL022067.1	lncRNA	0.100202	-0.0436734	6.00631	-0.00727125	0.994198	NA
ENSG00000269921.1	AC068620.1	lncRNA	2.33394	0.0230674	1.0837	0.0212857	0.983018	NA
ENSG00000269924.1	AC024451.4	lncRNA	0.709723	-1.08147	2.31249	-0.467666	0.640024	NA
ENSG00000269925.1	Z98884.2	lncRNA	4.33781	-0.518154	0.825995	-0.62731	0.530456	NA
ENSG00000269927.1	AC004817.3	lncRNA	1.90996	0.958969	1.2481	0.76834	0.442285	NA
ENSG00000269930.1	AC091057.3	lncRNA	0.981886	-2.10688	3.84067	-0.548573	0.583299	NA
ENSG00000269931.2	AL078623.1	lncRNA	0	NA	NA	NA	NA	NA
ENSG00000269933.1	AL031429.2	lncRNA	0	NA	NA	NA	NA	NA
ENSG00000269934.3	AL353593.1	lncRNA	1.2422	-0.0436741	2.0306	-0.021508	0.98284	NA
ENSG00000269935.1	AC092720.2	lncRNA	0	NA	NA	NA	NA	NA
ENSG00000269938.1	AC068790.2	lncRNA	0.914666	0.870602	2.20511	0.394812	0.692982	NA
ENSG00000269944.1	AP001267.4	lncRNA	0.719275	1.04118	1.88294	0.552958	0.580292	NA
ENSG00000269949.1	AC069307.1	lncRNA	4.84114	0.369419	0.765482	0.482597	0.629382	NA
ENSG00000269950.1	AP000962.1	lncRNA	0	NA	NA	NA	NA	NA
ENSG00000269952.1	AL117336.1	lncRNA	1.25717	0.399982	1.37258	0.291408	0.77074	NA
ENSG00000269954.2	AC022239.1	lncRNA	0.12471	0	6.00631	0	1	NA
ENSG00000269956.2	MKNK1-AS1	lncRNA	0.0779091	0	6.00631	0	1	NA
ENSG00000269957.6	AL353811.1	lncRNA	0	NA	NA	NA	NA	NA
ENSG00000269959.1	SPACA6P-AS	lncRNA	0.447952	-1.81413	3.01693	-0.601317	0.547629	NA
ENSG00000269961.1	AC010359.2	lncRNA	1.15418	0.92894	1.5337	0.605685	0.544724	NA
ENSG00000269964.3	MEI4	protein_coding	0.162236	-1.25164	6.00631	-0.208388	0.834926	NA
ENSG00000269966.1	AL136164.2	lncRNA	0	NA	NA	NA	NA	NA
ENSG00000269967.1	AL136115.2	lncRNA	2.63847	1.28629	1.64179	0.783466	0.433354	NA
ENSG00000269970.1	AL162424.1	lncRNA	0.0340571	0	6.00631	0	1	NA
ENSG00000269971.1	AL020997.2	lncRNA	0.435854	0.878733	2.98675	0.29421	0.768597	NA
ENSG00000269972.1	AC004542.1	lncRNA	0	NA	NA	NA	NA	NA
ENSG00000269976.1	AC012065.2	lncRNA	0	NA	NA	NA	NA	NA
ENSG00000269978.1	AL359881.1	lncRNA	0	NA	NA	NA	NA	NA
ENSG00000269980.1	AC068768.1	lncRNA	0.23042	-1.00545	6.00631	-0.167399	0.867056	NA
ENSG00000269981.1	AL627309.7	processed_pseudogene	0.737719	0	6.00631	0	1	NA
ENSG00000269985.1	AL021328.1	lncRNA	0	NA	NA	NA	NA	NA
ENSG00000269986.1	AC040174.2	lncRNA	0.0513151	0	6.00631	0	1	NA
ENSG00000269987.1	AC004542.2	lncRNA	0	NA	NA	NA	NA	NA
ENSG00000269989.1	AC036176.3	lncRNA	0	NA	NA	NA	NA	NA
ENSG00000269993.1	KC877982.1	lncRNA	0	NA	NA	NA	NA	NA
ENSG00000269997.1	AC068790.3	lncRNA	0.807057	0.567199	2.00777	0.282502	0.777559	NA
ENSG00000270000.1	AC005479.2	lncRNA	0.12502	-0.0436734	6.00631	-0.00727125	0.994198	NA
ENSG00000270001.1	AL121894.2	lncRNA	0	NA	NA	NA	NA	NA
ENSG00000270002.1	AC022028.2	lncRNA	0	NA	NA	NA	NA	NA
ENSG00000270006.2	AC010531.6	lncRNA	0.933956	-0.0538186	1.86662	-0.0288322	0.976998	NA
ENSG00000270008.1	AL137247.2	lncRNA	3.13193	-0.294063	1.6102	-0.182626	0.855092	NA
ENSG00000270016.1	AC026150.3	lncRNA	2.83894	0.959064	0.922386	1.03976	0.298449	NA
ENSG00000270017.1	AC107976.1	lncRNA	0.0818745	-1.00545	6.00631	-0.167399	0.867056	NA
ENSG00000270020.1	AC009108.3	lncRNA	0.301455	-0.0436738	4.32933	-0.0100879	0.991951	NA
ENSG00000270021.1	AC026691.1	lncRNA	2.03285	0.943845	1.15053	0.820358	0.412012	NA
ENSG00000270022.3	Z93241.1	lncRNA	2.40841	-0.923258	1.17158	-0.788047	0.430669	NA
ENSG00000270025.2	BMS1P7	transcribed_unprocessed_pseudogene	0	NA	NA	NA	NA	NA
ENSG00000270031.1	AL020997.3	lncRNA	1.77154	0.448374	1.08883	0.411795	0.680489	NA
ENSG00000270035.1	AL359881.2	lncRNA	0	NA	NA	NA	NA	NA
ENSG00000270036.1	AC027243.2	lncRNA	0.0765331	-1.00545	6.00631	-0.167399	0.867056	NA
ENSG00000270038.1	AL133467.4	lncRNA	0	NA	NA	NA	NA	NA
ENSG00000270048.1	AC068790.4	lncRNA	0.162924	0.918106	6.00631	0.152857	0.878511	NA
ENSG00000270050.1	AL035427.1	lncRNA	0.0393273	-1.00545	6.00631	-0.167399	0.867056	NA
ENSG00000270052.1	BX546450.2	lncRNA	0.245059	-1.00546	5.52971	-0.181828	0.855718	NA
ENSG00000270059.1	AC121493.1	lncRNA	0	NA	NA	NA	NA	NA
ENSG00000270061.1	AC068790.5	lncRNA	0.736964	2.39071	2.19728	1.08803	0.276581	NA
ENSG00000270066.3	AL356488.2	lncRNA	3.94542	0	6.00631	0	1	NA
ENSG00000270068.1	AC125494.3	lncRNA	0	NA	NA	NA	NA	NA
ENSG00000270071.3	AP001172.1	lncRNA	1.35028	3.61518	1.84466	1.95981	0.0500179	NA
ENSG00000270073.1	TSPY6P	unprocessed_pseudogene	0	NA	NA	NA	NA	NA
ENSG00000270074.1	AC087203.3	lncRNA	0.718817	0	2.54693	0	1	NA
ENSG00000270075.1	AL162742.1	lncRNA	0	NA	NA	NA	NA	NA
ENSG00000270077.1	AP003117.1	lncRNA	0	NA	NA	NA	NA	NA
ENSG00000270082.1	AC010531.7	lncRNA	0	NA	NA	NA	NA	NA
ENSG00000270083.1	AL021878.2	lncRNA	3.07846	-2.34703	1.08401	-2.16514	0.0303768	NA
ENSG00000270084.2	GAS5-AS1	lncRNA	1.22066	-0.466021	1.47514	-0.315918	0.752065	NA
ENSG00000270087.5	AC010997.3	lncRNA	0	NA	NA	NA	NA	NA
ENSG00000270090.5	AL590235.1	lncRNA	0.453686	0	3.11506	0	1	NA
ENSG00000270091.1	AC015726.1	lncRNA	4.43201	1.43679	1.00963	1.42309	0.154709	NA
ENSG00000270094.1	AL670729.1	lncRNA	0	NA	NA	NA	NA	NA
ENSG00000270095.1	AC068790.6	lncRNA	0.503308	-1.00546	3.57231	-0.281461	0.778357	NA
ENSG00000270096.1	AC078795.2	lncRNA	5.42828	0.858525	0.671024	1.27942	0.200748	NA
ENSG00000270098.1	LDHAL6EP	processed_pseudogene	0	NA	NA	NA	NA	NA
ENSG00000270099.1	AL365273.2	protein_coding	0.0394612	0	6.00631	0	1	NA
ENSG00000270100.1	AC012065.3	lncRNA	1.5514	1.51671	1.472	1.03037	0.302835	NA
ENSG00000270103.3	AL360012.1	lncRNA	0.232362	-0.0436735	5.59756	-0.00780224	0.993775	NA
ENSG00000270104.1	AL670729.2	lncRNA	0.120266	0	6.00631	0	1	NA
ENSG00000270106.6	TSNAX-DISC1	protein_coding	0.184524	0.97828	6.00631	0.162875	0.870617	NA
ENSG00000270110.2	AL353593.2	lncRNA	0	NA	NA	NA	NA	NA
ENSG00000270112.4	AC090241.2	lncRNA	2.43818	0.0586624	1.42438	0.0411845	0.967149	NA
ENSG00000270114.1	AC006019.3	lncRNA	0	NA	NA	NA	NA	NA
ENSG00000270115.1	AL513327.2	lncRNA	1.40783	2.40955	1.58675	1.51855	0.128876	NA
ENSG00000270116.1	AP001429.1	lncRNA	0.404221	0.918117	3.49688	0.262553	0.792895	NA
ENSG00000270117.1	AP000769.2	lncRNA	0.192062	-1.00545	6.00631	-0.167399	0.867056	NA
ENSG00000270118.1	AC138894.2	lncRNA	0.583199	-1.87542	2.71255	-0.691388	0.489322	NA
ENSG00000270120.1	AC007728.3	lncRNA	0	NA	NA	NA	NA	NA
ENSG00000270123.4	VTRNA2-1	vault_RNA	0	NA	NA	NA	NA	NA
ENSG00000270124.1	AC092127.2	lncRNA	0	NA	NA	NA	NA	NA
ENSG00000270130.1	AC068790.7	lncRNA	0.422876	-0.043674	3.10679	-0.0140576	0.988784	NA
ENSG00000270131.1	AP003465.2	lncRNA	0	NA	NA	NA	NA	NA
ENSG00000270133.1	AC025766.1	lncRNA	1.02213	-0.0675134	1.75768	-0.0384105	0.96936	NA
ENSG00000270135.1	AC078795.3	lncRNA	1.78359	-1.85753	1.4387	-1.29112	0.196663	NA
ENSG00000270136.6	MICOS10-NBL1	protein_coding	0.21875	0	6.00631	0	1	NA
ENSG00000270137.1	AF230666.2	lncRNA	1.55111	2.01389	1.47512	1.36523	0.172179	NA
ENSG00000270139.1	AP001172.2	lncRNA	0	NA	NA	NA	NA	NA
ENSG00000270140.1	AC005520.3	lncRNA	0.355296	-0.0436739	3.6502	-0.0119648	0.990454	NA
ENSG00000270147.1	AC068620.2	lncRNA	0.932152	2.64275	1.70713	1.54807	0.121606	NA
ENSG00000270154.1	AC130352.1	lncRNA	0.0765786	0	6.00631	0	1	NA
ENSG00000270157.1	AC004918.3	lncRNA	0.684639	-2.55344	2.22269	-1.1488	0.250637	NA
ENSG00000270159.1	AC018695.3	lncRNA	0	NA	NA	NA	NA	NA
ENSG00000270165.1	AC010530.1	lncRNA	2.17003	-0.615997	1.10219	-0.558882	0.576242	NA
ENSG00000270166.1	AL390838.2	processed_pseudogene	0.0765331	-1.00545	6.00631	-0.167399	0.867056	NA
ENSG00000270171.1	AL359881.3	lncRNA	1.85777	0.517275	1.46771	0.352436	0.724511	NA
ENSG00000270174.1	AL022097.1	lncRNA	0	NA	NA	NA	NA	NA
ENSG00000270177.1	AC104109.2	lncRNA	2.52921	-0.248503	0.911647	-0.272587	0.785171	NA
ENSG00000270179.1	AP002840.2	lncRNA	0	NA	NA	NA	NA	NA
ENSG00000270181.3	BIVM-ERCC5	protein_coding	0.188243	2.91596	5.93074	0.491669	0.622953	NA
ENSG00000270182.1	AC004080.4	lncRNA	0	NA	NA	NA	NA	NA
ENSG00000270184.1	AC018695.4	lncRNA	0.0942424	0	6.00631	0	1	NA
ENSG00000270188.1	MTRNR2L11	protein_coding	0	NA	NA	NA	NA	NA
ENSG00000270190.1	AC068491.2	lncRNA	0	NA	NA	NA	NA	NA
ENSG00000270191.1	BNIP3P31	processed_pseudogene	0	NA	NA	NA	NA	NA
ENSG00000270192.1	MRPS35P3	processed_pseudogene	0	NA	NA	NA	NA	NA
ENSG00000270193.1	AC009237.12	processed_pseudogene	0	NA	NA	NA	NA	NA
ENSG00000270196.1	GTF3C6P3	processed_pseudogene	0	NA	NA	NA	NA	NA
ENSG00000270200.1	AC005229.2	processed_pseudogene	0	NA	NA	NA	NA	NA
ENSG00000270202.1	AP003973.1	processed_pseudogene	0	NA	NA	NA	NA	NA
ENSG00000270204.1	AC020549.3	processed_pseudogene	0	NA	NA	NA	NA	NA
ENSG00000270207.2	AC077690.1	lncRNA	3.05329	2.44701	1.10765	2.2092	0.0271608	NA
ENSG00000270209.1	AL035411.2	processed_pseudogene	0	NA	NA	NA	NA	NA
ENSG00000270210.1	AC104695.2	lncRNA	0.0379725	0	6.00631	0	1	NA
ENSG00000270212.1	AC008738.6	lncRNA	0.121794	-0.0436734	6.00631	-0.00727125	0.994198	NA
ENSG00000270218.1	AC013553.2	processed_pseudogene	0	NA	NA	NA	NA	NA
ENSG00000270222.1	DUXAP11	processed_pseudogene	0	NA	NA	NA	NA	NA
ENSG00000270225.1	MTCO2P22	processed_pseudogene	0.157184	-0.0436734	6.00631	-0.00727125	0.994198	NA
ENSG00000270226.1	AC006548.2	processed_pseudogene	0	NA	NA	NA	NA	NA
ENSG00000270228.1	AC079880.1	processed_pseudogene	0	NA	NA	NA	NA	NA
ENSG00000270230.1	MTND6P22	processed_pseudogene	0	NA	NA	NA	NA	NA
ENSG00000270232.1	MTCYBP22	processed_pseudogene	0	NA	NA	NA	NA	NA
ENSG00000270234.1	AL355333.1	processed_pseudogene	0	NA	NA	NA	NA	NA
ENSG00000270236.1	AL162730.1	processed_pseudogene	0	NA	NA	NA	NA	NA
ENSG00000270240.2	AC015849.1	lncRNA	0.672849	-0.801792	2.77269	-0.289175	0.772447	NA
ENSG00000270241.1	AC115286.1	processed_pseudogene	0	NA	NA	NA	NA	NA
ENSG00000270242.1	ACTR3BP1	processed_pseudogene	0	NA	NA	NA	NA	NA
ENSG00000270243.1	AC022217.4	processed_pseudogene	0	NA	NA	NA	NA	NA
ENSG00000270244.1	AC104687.2	processed_pseudogene	0.0423847	0	6.00631	0	1	NA
ENSG00000270248.1	AC011468.4	processed_pseudogene	0.395393	-0.0436739	3.58901	-0.0121688	0.990291	NA
ENSG00000270249.2	AC093668.1	protein_coding	0	NA	NA	NA	NA	NA
ENSG00000270252.1	IGKV3OR2-5	IG_V_pseudogene	0	NA	NA	NA	NA	NA
ENSG00000270255.1	AC009884.2	processed_pseudogene	0	NA	NA	NA	NA	NA
ENSG00000270257.1	AC096720.1	processed_pseudogene	0.0531414	-1.00545	6.00631	-0.167399	0.867056	NA
ENSG00000270258.1	DUXAP4	processed_pseudogene	0	NA	NA	NA	NA	NA
ENSG00000270259.2	BX255925.2	processed_pseudogene	0	NA	NA	NA	NA	NA
ENSG00000270264.1	NDUFB8P2	processed_pseudogene	0	NA	NA	NA	NA	NA
ENSG00000270265.1	AC104819.3	lncRNA	0.799889	0.83151	1.94105	0.428382	0.668373	NA
ENSG00000270268.1	CORO1CP1	processed_pseudogene	0	NA	NA	NA	NA	NA
ENSG00000270269.1	IMMP1LP1	processed_pseudogene	0	NA	NA	NA	NA	NA
ENSG00000270270.1	BNIP3P10	processed_pseudogene	0.0878041	-1.86536	5.98018	-0.311923	0.755099	NA
ENSG00000270273.1	AC121334.2	processed_pseudogene	0.0367906	0	6.00631	0	1	NA
ENSG00000270275.1	TRMT112P7	processed_pseudogene	0	NA	NA	NA	NA	NA
ENSG00000270279.1	AL132655.3	lncRNA	0	NA	NA	NA	NA	NA
ENSG00000270280.1	SMIM15P1	processed_pseudogene	0	NA	NA	NA	NA	NA
ENSG00000270281.1	AC020910.3	processed_pseudogene	0.364434	0.635313	4.13081	0.153799	0.877769	NA
ENSG00000270282.1	AL096855.2	processed_pseudogene	0	NA	NA	NA	NA	NA
ENSG00000270285.1	AC124916.2	processed_pseudogene	0	NA	NA	NA	NA	NA
ENSG00000270287.1	AL359704.1	processed_pseudogene	0	NA	NA	NA	NA	NA
ENSG00000270289.1	AC012669.1	processed_pseudogene	0	NA	NA	NA	NA	NA
ENSG00000270292.1	AC079880.2	processed_pseudogene	0	NA	NA	NA	NA	NA
ENSG00000270293.1	AC025588.2	processed_pseudogene	0	NA	NA	NA	NA	NA
ENSG00000270294.1	XIAPP1	processed_pseudogene	0	NA	NA	NA	NA	NA
ENSG00000270296.1	STX8P1	processed_pseudogene	0	NA	NA	NA	NA	NA
ENSG00000270299.1	AL121758.1	protein_coding	0.0394612	0	6.00631	0	1	NA
ENSG00000270300.2	PHACTR2P1	transcribed_processed_pseudogene	0	NA	NA	NA	NA	NA
ENSG00000270301.1	AC174071.1	processed_pseudogene	0	NA	NA	NA	NA	NA
ENSG00000270302.1	AC080078.1	lncRNA	0.121973	-1.00545	6.00631	-0.167399	0.867056	NA
ENSG00000270304.1	AC087283.1	processed_pseudogene	0.124115	0	6.00631	0	1	NA
ENSG00000270306.1	AL158050.2	processed_pseudogene	0	NA	NA	NA	NA	NA
ENSG00000270307.1	MTATP6P2	processed_pseudogene	0.0331834	0	6.00631	0	1	NA
ENSG00000270308.1	TEX101P1	processed_pseudogene	0	NA	NA	NA	NA	NA
ENSG00000270313.1	COX6CP16	processed_pseudogene	0	NA	NA	NA	NA	NA
ENSG00000270314.1	AC007161.2	processed_pseudogene	0.0879658	0	6.00631	0	1	NA
ENSG00000270316.1	BORCS7-ASMT	protein_coding	2.98846	-2.94658	2.25774	-1.3051	0.191858	NA
ENSG00000270317.1	AC004004.1	processed_pseudogene	0	NA	NA	NA	NA	NA
ENSG00000270318.1	IGHV3OR16-11	IG_V_pseudogene	0	NA	NA	NA	NA	NA
ENSG00000270321.2	AC007953.2	lncRNA	0.465511	0	3.06153	0	1	NA
ENSG00000270322.1	AC091167.3	unprocessed_pseudogene	0	NA	NA	NA	NA	NA
ENSG00000270323.1	AP000860.1	processed_pseudogene	0	NA	NA	NA	NA	NA
ENSG00000270324.1	AC005972.1	processed_pseudogene	0	NA	NA	NA	NA	NA
ENSG00000270325.1	BNIP3P9	processed_pseudogene	0	NA	NA	NA	NA	NA
ENSG00000270326.1	SMIM15P2	processed_pseudogene	0	NA	NA	NA	NA	NA
ENSG00000270328.1	AC009597.2	processed_pseudogene	0	NA	NA	NA	NA	NA
ENSG00000270330.1	AL009183.1	processed_pseudogene	0	NA	NA	NA	NA	NA
ENSG00000270333.1	AL390123.1	processed_pseudogene	0	NA	NA	NA	NA	NA
ENSG00000270335.1	AC093159.2	processed_pseudogene	0	NA	NA	NA	NA	NA
ENSG00000270336.1	AC105148.1	processed_pseudogene	0	NA	NA	NA	NA	NA
ENSG00000270339.3	PPIAL4H	protein_coding	0.0925392	0	6.00631	0	1	NA
ENSG00000270342.1	AL499605.1	processed_pseudogene	0	NA	NA	NA	NA	NA
ENSG00000270343.1	UNGP3	processed_pseudogene	0	NA	NA	NA	NA	NA
ENSG00000270347.1	AC011453.2	unprocessed_pseudogene	0	NA	NA	NA	NA	NA
ENSG00000270350.1	MTND4LP5	processed_pseudogene	0	NA	NA	NA	NA	NA
ENSG00000270352.1	AC022387.1	processed_pseudogene	0	NA	NA	NA	NA	NA
ENSG00000270354.1	AC012368.3	processed_pseudogene	0	NA	NA	NA	NA	NA
ENSG00000270359.1	AL358335.3	processed_pseudogene	0	NA	NA	NA	NA	NA
ENSG00000270361.1	AL451085.1	lncRNA	0.614741	0.829767	2.36454	0.350921	0.725648	NA
ENSG00000270367.1	AC092053.1	processed_pseudogene	0.604589	-0.489422	3.17674	-0.154064	0.877559	NA
ENSG00000270369.1	AL591684.3	processed_pseudogene	0	NA	NA	NA	NA	NA
ENSG00000270371.1	ATP6V1G1P1	processed_pseudogene	0	NA	NA	NA	NA	NA
ENSG00000270372.1	AL162413.1	lncRNA	0	NA	NA	NA	NA	NA
ENSG00000270377.1	AC097639.2	processed_pseudogene	0	NA	NA	NA	NA	NA
ENSG00000270378.1	AC020891.4	processed_pseudogene	0	NA	NA	NA	NA	NA
ENSG00000270379.6	HEATR9	protein_coding	0	NA	NA	NA	NA	NA
ENSG00000270380.1	AL358215.1	lncRNA	0	NA	NA	NA	NA	NA
ENSG00000270381.1	AL138963.2	processed_pseudogene	0.291598	-1.00546	4.3649	-0.230351	0.817819	NA
ENSG00000270382.1	AL109918.2	processed_pseudogene	0	NA	NA	NA	NA	NA
ENSG00000270384.1	RNU1-154P	snRNA	0	NA	NA	NA	NA	NA
ENSG00000270385.1	AC133539.1	processed_pseudogene	0	NA	NA	NA	NA	NA
ENSG00000270387.1	AC115621.1	processed_pseudogene	0	NA	NA	NA	NA	NA
ENSG00000270388.1	MTCO3P22	processed_pseudogene	4.77565	-0.0119529	0.99451	-0.0120189	0.990411	NA
ENSG00000270390.1	SFXN4P1	processed_pseudogene	0	NA	NA	NA	NA	NA
ENSG00000270392.2	PFN1P2	transcribed_processed_pseudogene	0.699935	-0.0239012	3.1875	-0.00749841	0.994017	NA
ENSG00000270393.1	AC000095.1	processed_pseudogene	1.0762	-0.858203	1.96964	-0.435716	0.663043	NA
ENSG00000270394.4	MTRNR2L13	protein_coding	0.086438	0	6.00631	0	1	NA
ENSG00000270395.1	MREGP1	processed_pseudogene	0	NA	NA	NA	NA	NA
ENSG00000270397.1	AL670379.2	processed_pseudogene	0	NA	NA	NA	NA	NA
ENSG00000270400.1	AL512782.1	processed_pseudogene	0	NA	NA	NA	NA	NA
ENSG00000270401.1	AC140658.5	unprocessed_pseudogene	0	NA	NA	NA	NA	NA
ENSG00000270402.1	AC011458.1	processed_pseudogene	0	NA	NA	NA	NA	NA
ENSG00000270403.1	AP001554.1	lncRNA	0	NA	NA	NA	NA	NA
ENSG00000270405.1	AC104692.2	processed_pseudogene	0	NA	NA	NA	NA	NA
ENSG00000270409.1	AC090950.1	transcribed_unprocessed_pseudogene	1.68746	0.0697233	1.28813	0.0541275	0.956834	NA
ENSG00000270411.1	AL354984.3	processed_pseudogene	0	NA	NA	NA	NA	NA
ENSG00000270412.1	AL136084.2	lncRNA	0	NA	NA	NA	NA	NA
ENSG00000270413.1	AL355812.1	processed_pseudogene	0	NA	NA	NA	NA	NA
ENSG00000270415.1	DPPA3P3	processed_pseudogene	0	NA	NA	NA	NA	NA
ENSG00000270416.2	REXO1L4P	processed_pseudogene	0	NA	NA	NA	NA	NA
ENSG00000270419.1	CAHM	lncRNA	0.0838514	0.918106	6.00631	0.152857	0.878511	NA
ENSG00000270421.1	AC022022.2	processed_pseudogene	0	NA	NA	NA	NA	NA
ENSG00000270422.1	AL133247.2	processed_pseudogene	0	NA	NA	NA	NA	NA
ENSG00000270423.1	AP001981.1	processed_pseudogene	0.0531414	-1.00545	6.00631	-0.167399	0.867056	NA
ENSG00000270424.1	AC145285.5	processed_pseudogene	0.32149	0	6.00631	0	1	NA
ENSG00000270425.1	AC002487.1	processed_pseudogene	0	NA	NA	NA	NA	NA
ENSG00000270426.1	AC099343.2	lncRNA	2.36657	-2.37803	1.01679	-2.33876	0.0193478	NA
ENSG00000270427.1	NRBF2P5	processed_pseudogene	0	NA	NA	NA	NA	NA
ENSG00000270429.1	KNOP1P2	processed_pseudogene	0	NA	NA	NA	NA	NA
ENSG00000270430.1	AC024589.3	processed_pseudogene	0	NA	NA	NA	NA	NA
ENSG00000270431.1	PHF5FP	processed_pseudogene	0	NA	NA	NA	NA	NA
ENSG00000270432.1	OR7E108P	unprocessed_pseudogene	0.0774336	0	6.00631	0	1	NA
ENSG00000270434.1	AC012044.1	processed_pseudogene	0	NA	NA	NA	NA	NA
ENSG00000270435.1	AC068733.2	processed_pseudogene	0	NA	NA	NA	NA	NA
ENSG00000270437.1	AC009501.1	processed_pseudogene	0	NA	NA	NA	NA	NA
ENSG00000270440.1	AC012175.1	processed_pseudogene	0	NA	NA	NA	NA	NA
ENSG00000270441.1	LAMB2P1	unprocessed_pseudogene	5.27908	0.300134	0.750114	0.400118	0.68907	NA
ENSG00000270442.1	AC008725.1	processed_pseudogene	0	NA	NA	NA	NA	NA
ENSG00000270443.1	AL139344.1	processed_pseudogene	0	NA	NA	NA	NA	NA
ENSG00000270444.1	AZU1P1	processed_pseudogene	0	NA	NA	NA	NA	NA
ENSG00000270445.1	COPS5P2	processed_pseudogene	0	NA	NA	NA	NA	NA
ENSG00000270446.1	RPL34P36	processed_pseudogene	0	NA	NA	NA	NA	NA
ENSG00000270447.1	AC007179.3	processed_pseudogene	0	NA	NA	NA	NA	NA
ENSG00000270449.1	AP001485.1	processed_pseudogene	0	NA	NA	NA	NA	NA
ENSG00000270453.1	AC007566.2	processed_pseudogene	0	NA	NA	NA	NA	NA
ENSG00000270455.1	PABPC1P5	processed_pseudogene	0	NA	NA	NA	NA	NA
ENSG00000270456.1	AL670379.3	processed_pseudogene	0	NA	NA	NA	NA	NA
ENSG00000270457.1	AC093424.1	lncRNA	0	NA	NA	NA	NA	NA
ENSG00000270458.1	AC009779.5	processed_pseudogene	0	NA	NA	NA	NA	NA
ENSG00000270460.1	AC106900.1	lncRNA	0	NA	NA	NA	NA	NA
ENSG00000270462.1	AC005034.2	lncRNA	0.175768	0	6.00631	0	1	NA
ENSG00000270467.1	IGHV3OR16-12	IG_V_gene	0	NA	NA	NA	NA	NA
ENSG00000270469.1	AC006557.5	processed_pseudogene	0	NA	NA	NA	NA	NA
ENSG00000270470.1	AC064872.1	processed_pseudogene	0	NA	NA	NA	NA	NA
ENSG00000270472.2	IGHV3OR16-9	IG_V_gene	0	NA	NA	NA	NA	NA
ENSG00000270474.2	IGHV3-29	IG_V_pseudogene	0.155987	0.918106	6.00631	0.152857	0.878511	NA
ENSG00000270475.1	AC024563.2	processed_pseudogene	0	NA	NA	NA	NA	NA
ENSG00000270477.1	AL033523.2	processed_pseudogene	0	NA	NA	NA	NA	NA
ENSG00000270479.1	BNIP3P37	processed_pseudogene	0.495591	1.82968	3.01414	0.607034	0.543828	NA
ENSG00000270480.1	AC073413.1	processed_pseudogene	0	NA	NA	NA	NA	NA
ENSG00000270482.1	AC026367.1	lncRNA	0.766407	-1.9348	1.73548	-1.11485	0.264913	NA
ENSG00000270484.1	AL078595.2	processed_pseudogene	0	NA	NA	NA	NA	NA
ENSG00000270487.1	AL355297.1	lncRNA	0.0471212	0	6.00631	0	1	NA
ENSG00000270488.1	AC079587.1	processed_pseudogene	0	NA	NA	NA	NA	NA
ENSG00000270490.1	AC110048.1	processed_pseudogene	0	NA	NA	NA	NA	NA
ENSG00000270491.1	AL359999.1	processed_pseudogene	0	NA	NA	NA	NA	NA
ENSG00000270492.1	AC137695.1	processed_pseudogene	0.0830602	0	6.00631	0	1	NA
ENSG00000270493.1	AL670379.4	processed_pseudogene	0	NA	NA	NA	NA	NA
ENSG00000270494.1	AL513534.3	processed_pseudogene	0	NA	NA	NA	NA	NA
ENSG00000270495.1	AC008825.2	processed_pseudogene	0	NA	NA	NA	NA	NA
ENSG00000270496.1	BNIP3P7	processed_pseudogene	0	NA	NA	NA	NA	NA
ENSG00000270497.1	BX322635.1	processed_pseudogene	0	NA	NA	NA	NA	NA
ENSG00000270499.1	MKI67P1	processed_pseudogene	0	NA	NA	NA	NA	NA
ENSG00000270500.1	COX6CP4	processed_pseudogene	0	NA	NA	NA	NA	NA
ENSG00000270503.1	YTHDF2P1	processed_pseudogene	0	NA	NA	NA	NA	NA
ENSG00000270504.1	AL391422.4	lncRNA	0.0407034	0	6.00631	0	1	NA
ENSG00000270506.1	AC021646.1	processed_pseudogene	0	NA	NA	NA	NA	NA
ENSG00000270507.1	AL049861.1	processed_pseudogene	0	NA	NA	NA	NA	NA
ENSG00000270509.1	AL713998.2	processed_pseudogene	0	NA	NA	NA	NA	NA
ENSG00000270510.1	AP000811.1	processed_pseudogene	0	NA	NA	NA	NA	NA
ENSG00000270512.1	AC005377.1	processed_pseudogene	0	NA	NA	NA	NA	NA
ENSG00000270513.1	AC113368.1	processed_pseudogene	0	NA	NA	NA	NA	NA
ENSG00000270516.1	AC079791.1	processed_pseudogene	0	NA	NA	NA	NA	NA
ENSG00000270518.2	AC008626.1	unprocessed_pseudogene	0.517524	-2.08768	3.06854	-0.68035	0.496283	NA
ENSG00000270521.1	AL450336.1	processed_pseudogene	0	NA	NA	NA	NA	NA
ENSG00000270522.1	AL162713.1	lncRNA	0	NA	NA	NA	NA	NA
ENSG00000270524.1	QTRT1P1	processed_pseudogene	0	NA	NA	NA	NA	NA
ENSG00000270526.1	SNRPGP19	processed_pseudogene	0	NA	NA	NA	NA	NA
ENSG00000270528.1	FAM133EP	processed_pseudogene	0	NA	NA	NA	NA	NA
ENSG00000270531.1	AC022001.1	processed_pseudogene	0.0470607	0.918106	6.00631	0.152857	0.878511	NA
ENSG00000270532.1	PEBP1P2	processed_pseudogene	0.0947103	0	6.00631	0	1	NA
ENSG00000270533.2	CR382285.1	transcribed_processed_pseudogene	3.09117	-0.154339	0.980032	-0.157484	0.874864	NA
ENSG00000270538.1	AC121247.2	processed_pseudogene	0	NA	NA	NA	NA	NA
ENSG00000270540.1	AC093915.1	lncRNA	0	NA	NA	NA	NA	NA
ENSG00000270541.1	AC069545.1	processed_pseudogene	0	NA	NA	NA	NA	NA
ENSG00000270542.1	AL356218.1	processed_pseudogene	0.0470607	0.918106	6.00631	0.152857	0.878511	NA
ENSG00000270547.6	LINC01235	lncRNA	2.39436	0.0207906	1.56234	0.0133073	0.989383	NA
ENSG00000270549.1	AL451044.1	processed_pseudogene	0	NA	NA	NA	NA	NA
ENSG00000270550.1	IGHV3-30	IG_V_gene	0.145611	0	6.00631	0	1	NA
ENSG00000270552.1	DUXAP3	unprocessed_pseudogene	0	NA	NA	NA	NA	NA
ENSG00000270553.1	AC011921.3	processed_pseudogene	0.0355248	0	6.00631	0	1	NA
ENSG00000270554.1	AC069431.2	processed_pseudogene	0	NA	NA	NA	NA	NA
ENSG00000270555.1	AC211469.1	processed_pseudogene	0	NA	NA	NA	NA	NA
ENSG00000270557.1	AC013731.1	lncRNA	0.132718	-1.00545	6.00631	-0.167399	0.867056	NA
ENSG00000270560.1	APOOP1	processed_pseudogene	0	NA	NA	NA	NA	NA
ENSG00000270569.1	AC068276.1	processed_pseudogene	0	NA	NA	NA	NA	NA
ENSG00000270570.1	AC140113.1	processed_pseudogene	0	NA	NA	NA	NA	NA
ENSG00000270571.2	AC007681.1	lncRNA	0.509153	-1.60319	2.59415	-0.618003	0.536574	NA
ENSG00000270575.1	AL160281.1	processed_pseudogene	0	NA	NA	NA	NA	NA
ENSG00000270576.1	AC005520.4	processed_pseudogene	0	NA	NA	NA	NA	NA
ENSG00000270577.1	AC006023.1	processed_pseudogene	0.0393025	0	6.00631	0	1	NA
ENSG00000270578.1	AP000787.2	processed_pseudogene	0.0856651	-0.0436734	6.00631	-0.00727125	0.994198	NA
ENSG00000270583.1	AL365400.1	processed_pseudogene	0.107984	0	6.00631	0	1	NA
ENSG00000270584.1	AC093813.1	processed_pseudogene	0	NA	NA	NA	NA	NA
ENSG00000270585.1	SNX2P1	processed_pseudogene	0	NA	NA	NA	NA	NA
ENSG00000270587.1	AC046185.2	processed_pseudogene	0	NA	NA	NA	NA	NA
ENSG00000270588.1	AC021749.1	processed_pseudogene	0	NA	NA	NA	NA	NA
ENSG00000270589.1	AL158163.1	lncRNA	2.29649	0.616863	1.41772	0.435109	0.663483	NA
ENSG00000270591.1	AL049840.7	transcribed_processed_pseudogene	0	NA	NA	NA	NA	NA
ENSG00000270593.1	AC073333.2	processed_pseudogene	0	NA	NA	NA	NA	NA
ENSG00000270598.1	AL512343.1	processed_pseudogene	0	NA	NA	NA	NA	NA
ENSG00000270601.4	PRAMEF5	protein_coding	0	NA	NA	NA	NA	NA
ENSG00000270604.5	HCG17	lncRNA	4.59411	-0.0295496	0.953431	-0.0309929	0.975275	NA
ENSG00000270606.1	PPIAP52	processed_pseudogene	0.043902	-1.00545	6.00631	-0.167399	0.867056	NA
ENSG00000270607.1	AC009549.1	lncRNA	0	NA	NA	NA	NA	NA
ENSG00000270610.1	AL160191.2	processed_pseudogene	0	NA	NA	NA	NA	NA
ENSG00000270611.1	AC006363.1	processed_pseudogene	0	NA	NA	NA	NA	NA
ENSG00000270612.1	AC112191.3	processed_pseudogene	0	NA	NA	NA	NA	NA
ENSG00000270614.1	AC011451.2	processed_pseudogene	0	NA	NA	NA	NA	NA
ENSG00000270615.1	SGO1P1	processed_pseudogene	0.0367906	0	6.00631	0	1	NA
ENSG00000270618.1	AL160237.3	unprocessed_pseudogene	0	NA	NA	NA	NA	NA
ENSG00000270619.1	AL391358.1	processed_pseudogene	0	NA	NA	NA	NA	NA
ENSG00000270620.1	AL034555.1	unprocessed_pseudogene	0	NA	NA	NA	NA	NA
ENSG00000270623.1	SPCS2P2	processed_pseudogene	0	NA	NA	NA	NA	NA
ENSG00000270624.1	AC008555.3	processed_pseudogene	0.216708	0.918106	6.00631	0.152857	0.878511	NA
ENSG00000270625.1	NUDT19P6	processed_pseudogene	0	NA	NA	NA	NA	NA
ENSG00000270627.1	AL592221.1	processed_pseudogene	0	NA	NA	NA	NA	NA
ENSG00000270631.1	AL592436.2	processed_pseudogene	0	NA	NA	NA	NA	NA
ENSG00000270632.1	AL356575.1	processed_pseudogene	0	NA	NA	NA	NA	NA
ENSG00000270634.1	AC005518.2	processed_pseudogene	0	NA	NA	NA	NA	NA
ENSG00000270638.1	AL023806.1	lncRNA	1.88048	0.435354	1.48327	0.293509	0.769133	NA
ENSG00000270639.1	ECM1P1	processed_pseudogene	0	NA	NA	NA	NA	NA
ENSG00000270640.1	AC104695.3	lncRNA	0	NA	NA	NA	NA	NA
ENSG00000270648.1	CYP2C61P	processed_pseudogene	0	NA	NA	NA	NA	NA
ENSG00000270652.1	DPRXP5	processed_pseudogene	0	NA	NA	NA	NA	NA
ENSG00000270654.1	NUTF2P8	processed_pseudogene	0	NA	NA	NA	NA	NA
ENSG00000270655.1	AL031320.1	processed_pseudogene	0	NA	NA	NA	NA	NA
ENSG00000270661.1	Z99289.2	lncRNA	0	NA	NA	NA	NA	NA
ENSG00000270664.1	AC010900.1	processed_pseudogene	0	NA	NA	NA	NA	NA
ENSG00000270665.1	HNRNPA1P67	processed_pseudogene	0.169837	0	6.00631	0	1	NA
ENSG00000270666.1	AL021918.1	processed_pseudogene	0	NA	NA	NA	NA	NA
ENSG00000270669.1	AC008638.3	processed_pseudogene	0	NA	NA	NA	NA	NA
ENSG00000270670.1	MARK2P16	processed_pseudogene	0	NA	NA	NA	NA	NA
ENSG00000270672.1	MTRNR2L6	protein_coding	0.0394612	0	6.00631	0	1	NA
ENSG00000270673.1	YTHDF3-AS1	lncRNA	4.72961	0.0450417	0.808304	0.0557237	0.955562	NA
ENSG00000270677.1	AC007363.1	processed_pseudogene	0	NA	NA	NA	NA	NA
ENSG00000270678.1	AL670379.6	processed_pseudogene	0	NA	NA	NA	NA	NA
ENSG00000270679.1	AC138473.1	processed_pseudogene	0	NA	NA	NA	NA	NA
ENSG00000270680.1	AL596092.1	processed_pseudogene	0	NA	NA	NA	NA	NA
ENSG00000270682.1	AP003357.1	processed_pseudogene	0	NA	NA	NA	NA	NA
ENSG00000270683.1	FAM71BP1	processed_pseudogene	0	NA	NA	NA	NA	NA
ENSG00000270685.1	IGHV1OR15-6	IG_V_pseudogene	0	NA	NA	NA	NA	NA
ENSG00000270688.1	AL137849.1	processed_pseudogene	0	NA	NA	NA	NA	NA
ENSG00000270689.1	BUD13P1	processed_pseudogene	0.0531414	-1.00545	6.00631	-0.167399	0.867056	NA
ENSG00000270690.1	AC105129.3	processed_pseudogene	0	NA	NA	NA	NA	NA
ENSG00000270691.1	AL161912.3	processed_pseudogene	0	NA	NA	NA	NA	NA
ENSG00000270694.1	AC211469.2	processed_pseudogene	0	NA	NA	NA	NA	NA
ENSG00000270695.1	AL133393.1	processed_pseudogene	0	NA	NA	NA	NA	NA
ENSG00000270696.1	AC005034.3	lncRNA	1.60246	-3.17091	2.15277	-1.47294	0.140767	NA
ENSG00000270697.1	AC106791.2	lncRNA	0.117616	0.918106	6.00631	0.152857	0.878511	NA
ENSG00000270698.1	AC018695.5	processed_pseudogene	0.0786546	-1.71811	5.98969	-0.286846	0.774231	NA
ENSG00000270699.1	AC012493.1	processed_pseudogene	0	NA	NA	NA	NA	NA
ENSG00000270701.1	AP002802.2	processed_pseudogene	0	NA	NA	NA	NA	NA
ENSG00000270702.1	AC073657.2	processed_pseudogene	0	NA	NA	NA	NA	NA
ENSG00000270705.1	AL161669.2	processed_pseudogene	0	NA	NA	NA	NA	NA
ENSG00000270706.1	PRMT1P1	processed_pseudogene	0.0433952	0	6.00631	0	1	NA
ENSG00000270708.1	KF455155.1	processed_pseudogene	0.269057	0.816931	5.97963	0.136619	0.891332	NA
ENSG00000270709.1	UFM1P1	processed_pseudogene	0	NA	NA	NA	NA	NA
ENSG00000270710.1	FO393422.1	processed_pseudogene	0	NA	NA	NA	NA	NA
ENSG00000270711.1	AL162431.3	processed_pseudogene	0	NA	NA	NA	NA	NA
ENSG00000270712.1	AL591222.2	processed_pseudogene	0	NA	NA	NA	NA	NA
ENSG00000270713.1	AL132994.2	processed_pseudogene	0	NA	NA	NA	NA	NA
ENSG00000270714.1	MICOS10P2	processed_pseudogene	0	NA	NA	NA	NA	NA
ENSG00000270716.1	BNIP3P15	processed_pseudogene	0	NA	NA	NA	NA	NA
ENSG00000270718.1	AC084373.1	processed_pseudogene	0	NA	NA	NA	NA	NA
ENSG00000270719.1	AL390877.2	processed_pseudogene	0	NA	NA	NA	NA	NA
ENSG00000270720.1	AC104785.1	lncRNA	0	NA	NA	NA	NA	NA
ENSG00000270722.1	RNVU1-31	snRNA	1.64929	-0.790156	1.26163	-0.626298	0.53112	NA
ENSG00000270723.1	RPL23AP92	processed_pseudogene	0	NA	NA	NA	NA	NA
ENSG00000270725.1	AL356580.1	lncRNA	0	NA	NA	NA	NA	NA
ENSG00000270726.6	AJ271736.1	lncRNA	0	NA	NA	NA	NA	NA
ENSG00000270727.1	AL590032.1	processed_pseudogene	0	NA	NA	NA	NA	NA
ENSG00000270728.1	AL035413.1	processed_pseudogene	0	NA	NA	NA	NA	NA
ENSG00000270729.1	CAPZA1P5	processed_pseudogene	0	NA	NA	NA	NA	NA
ENSG00000270733.1	AL355877.1	processed_pseudogene	0	NA	NA	NA	NA	NA
ENSG00000270734.1	AC136443.5	processed_pseudogene	0	NA	NA	NA	NA	NA
ENSG00000270739.1	AC090953.1	processed_pseudogene	0	NA	NA	NA	NA	NA
ENSG00000270741.1	PRELID3BP8	processed_pseudogene	0	NA	NA	NA	NA	NA
ENSG00000270745.1	AL731768.1	processed_pseudogene	0	NA	NA	NA	NA	NA
ENSG00000270747.1	S100A11P9	processed_pseudogene	0.0749464	0.918106	6.00631	0.152857	0.878511	NA
ENSG00000270748.1	IGKV2OR2-1	IG_V_pseudogene	0.191822	0	6.00631	0	1	NA
ENSG00000270749.1	AC064862.7	processed_pseudogene	0	NA	NA	NA	NA	NA
ENSG00000270751.1	FBXW7-AS1	lncRNA	0	NA	NA	NA	NA	NA
ENSG00000270753.1	AP001836.1	processed_pseudogene	0	NA	NA	NA	NA	NA
ENSG00000270754.1	NEK4P3	processed_pseudogene	0	NA	NA	NA	NA	NA
ENSG00000270755.1	AL136141.1	lncRNA	0.23304	0	5.60512	0	1	NA
ENSG00000270759.1	OOEPP1	processed_pseudogene	0	NA	NA	NA	NA	NA
ENSG00000270760.1	AD001527.1	lncRNA	0	NA	NA	NA	NA	NA
ENSG00000270761.1	AL355353.1	lncRNA	1.42264	1.14057	1.48295	0.769124	0.44182	NA
ENSG00000270762.1	FXYD6P1	processed_pseudogene	0	NA	NA	NA	NA	NA
ENSG00000270763.1	DDX43P2	processed_pseudogene	0	NA	NA	NA	NA	NA
ENSG00000270764.1	AC005070.1	processed_pseudogene	0	NA	NA	NA	NA	NA
ENSG00000270765.6	GAS2L2	protein_coding	0.0844985	0	6.00631	0	1	NA
ENSG00000270766.1	AC024940.4	processed_pseudogene	0	NA	NA	NA	NA	NA
ENSG00000270767.1	AL356157.2	processed_pseudogene	0	NA	NA	NA	NA	NA
ENSG00000270772.1	PDHA1P1	processed_pseudogene	0	NA	NA	NA	NA	NA
ENSG00000270773.1	AC137695.2	processed_pseudogene	1.71922	-0.0469536	1.18755	-0.0395382	0.968461	NA
ENSG00000270775.1	AP000436.1	processed_pseudogene	0.211663	-1.00545	6.00631	-0.167399	0.867056	NA
ENSG00000270776.1	AC012443.1	processed_pseudogene	0	NA	NA	NA	NA	NA
ENSG00000270777.1	AL158042.1	lncRNA	0	NA	NA	NA	NA	NA
ENSG00000270778.1	BUB1P1	processed_pseudogene	0	NA	NA	NA	NA	NA
ENSG00000270779.1	AC008782.1	processed_pseudogene	0	NA	NA	NA	NA	NA
ENSG00000270780.1	AL591742.1	processed_pseudogene	0	NA	NA	NA	NA	NA
ENSG00000270781.1	AC091133.6	processed_pseudogene	0.49171	0.918118	3.04572	0.301445	0.763075	NA
ENSG00000270782.1	AC072026.1	processed_pseudogene	0	NA	NA	NA	NA	NA
ENSG00000270788.1	PDLIM1P1	processed_pseudogene	0	NA	NA	NA	NA	NA
ENSG00000270789.1	AC135983.5	processed_pseudogene	0.0393025	0	6.00631	0	1	NA
ENSG00000270790.1	AC025588.3	processed_pseudogene	0	NA	NA	NA	NA	NA
ENSG00000270791.1	DPRXP6	processed_pseudogene	0	NA	NA	NA	NA	NA
ENSG00000270792.6	AL050403.2	lncRNA	0.0372057	0	6.00631	0	1	NA
ENSG00000270793.1	LLPHP1	processed_pseudogene	0.0430428	0	6.00631	0	1	NA
ENSG00000270794.1	AC005185.1	processed_pseudogene	0	NA	NA	NA	NA	NA
ENSG00000270797.1	AC004987.3	processed_pseudogene	0	NA	NA	NA	NA	NA
ENSG00000270798.1	AC018737.1	processed_pseudogene	0	NA	NA	NA	NA	NA
ENSG00000270799.1	AC013467.1	processed_pseudogene	0.0379725	0	6.00631	0	1	NA
ENSG00000270802.2	AC005776.1	processed_pseudogene	0.663817	-1.00547	2.57322	-0.390743	0.695987	NA
ENSG00000270806.2	C17orf50	protein_coding	0	NA	NA	NA	NA	NA
ENSG00000270807.1	AC024153.1	processed_pseudogene	0	NA	NA	NA	NA	NA
ENSG00000270808.1	AC022400.3	processed_pseudogene	0.043902	-1.00545	6.00631	-0.167399	0.867056	NA
ENSG00000270809.1	CHCHD2P11	processed_pseudogene	0	NA	NA	NA	NA	NA
ENSG00000270811.1	AL590095.1	processed_pseudogene	0	NA	NA	NA	NA	NA
ENSG00000270812.1	AC002069.4	processed_pseudogene	0	NA	NA	NA	NA	NA
ENSG00000270813.2	NANOGNBP3	processed_pseudogene	0.869526	1.40249	2.0631	0.679796	0.496633	NA
ENSG00000270814.1	DMAC1P1	processed_pseudogene	0	NA	NA	NA	NA	NA
ENSG00000270815.1	AC019159.1	processed_pseudogene	0	NA	NA	NA	NA	NA
ENSG00000270816.6	LINC00221	lncRNA	0.922181	-1.46643	2.02208	-0.725208	0.468324	NA
ENSG00000270818.1	AL445675.1	processed_pseudogene	0	NA	NA	NA	NA	NA
ENSG00000270822.1	AC092032.1	processed_pseudogene	0	NA	NA	NA	NA	NA
ENSG00000270823.1	AC007938.2	lncRNA	3.50639	0.110287	0.966535	0.114105	0.909154	NA
ENSG00000270826.1	USP37P1	processed_pseudogene	0	NA	NA	NA	NA	NA
ENSG00000270828.1	AL023806.2	lncRNA	0	NA	NA	NA	NA	NA
ENSG00000270829.1	AC015849.2	lncRNA	0.325742	-0.0436736	5.22728	-0.00835494	0.993334	NA
ENSG00000270830.1	AC022441.3	processed_pseudogene	0	NA	NA	NA	NA	NA
ENSG00000270831.1	NF1P1	unprocessed_pseudogene	0	NA	NA	NA	NA	NA
ENSG00000270832.1	AC092120.2	processed_pseudogene	0	NA	NA	NA	NA	NA
ENSG00000270835.2	AP001425.1	transcribed_processed_pseudogene	0	NA	NA	NA	NA	NA
ENSG00000270837.1	HNRNPDLP4	processed_pseudogene	0	NA	NA	NA	NA	NA
ENSG00000270838.1	AL121912.1	processed_pseudogene	0	NA	NA	NA	NA	NA
ENSG00000270839.1	AC091393.1	processed_pseudogene	0	NA	NA	NA	NA	NA
ENSG00000270842.1	AC073413.2	processed_pseudogene	0	NA	NA	NA	NA	NA
ENSG00000270846.1	MYG1P1	processed_pseudogene	0	NA	NA	NA	NA	NA
ENSG00000270849.1	CHCHD2P3	processed_pseudogene	0	NA	NA	NA	NA	NA
ENSG00000270850.1	AL356986.1	processed_pseudogene	0	NA	NA	NA	NA	NA
ENSG00000270852.1	AL390816.3	unprocessed_pseudogene	0	NA	NA	NA	NA	NA
ENSG00000270855.1	ATP7BP1	processed_pseudogene	0	NA	NA	NA	NA	NA
ENSG00000270856.1	AL353765.1	processed_pseudogene	0	NA	NA	NA	NA	NA
ENSG00000270857.1	AC007621.1	processed_pseudogene	0	NA	NA	NA	NA	NA
ENSG00000270858.1	VDAC1P5	processed_pseudogene	0.0372057	0	6.00631	0	1	NA
ENSG00000270859.1	AC099785.1	processed_pseudogene	0	NA	NA	NA	NA	NA
ENSG00000270861.1	AP002906.1	processed_pseudogene	0	NA	NA	NA	NA	NA
ENSG00000270863.1	DDX55P1	processed_pseudogene	0.260151	-1.03755	5.44883	-0.190416	0.848983	NA
ENSG00000270864.1	IGHV3OR16-6	IG_V_pseudogene	0	NA	NA	NA	NA	NA
ENSG00000270865.1	RPL12P48	processed_pseudogene	0	NA	NA	NA	NA	NA
ENSG00000270866.1	AC067773.1	lncRNA	0.0417631	0.918106	6.00631	0.152857	0.878511	NA
ENSG00000270868.1	AP000942.3	processed_pseudogene	0	NA	NA	NA	NA	NA
ENSG00000270870.1	AC004805.2	processed_pseudogene	0	NA	NA	NA	NA	NA
ENSG00000270871.1	AC015849.3	lncRNA	0.481079	0.188307	3.0397	0.0619492	0.950603	NA
ENSG00000270874.1	RPAP2P1	processed_pseudogene	0	NA	NA	NA	NA	NA
ENSG00000270876.1	ZNF30-AS1	lncRNA	0	NA	NA	NA	NA	NA
ENSG00000270880.1	AC128687.1	processed_pseudogene	0.175018	0.918106	6.00631	0.152857	0.878511	NA
ENSG00000270883.1	AC080078.2	lncRNA	0.360551	0.869491	3.53173	0.246194	0.805532	NA
ENSG00000270889.1	PPP1R14BP4	processed_pseudogene	0	NA	NA	NA	NA	NA
ENSG00000270890.1	AL049844.2	processed_pseudogene	0.0865325	-0.0436734	6.00631	-0.00727125	0.994198	NA
ENSG00000270891.1	AC012507.2	processed_pseudogene	0	NA	NA	NA	NA	NA
ENSG00000270892.1	AC006077.1	processed_pseudogene	0	NA	NA	NA	NA	NA
ENSG00000270893.1	AC008277.2	processed_pseudogene	0	NA	NA	NA	NA	NA
ENSG00000270894.1	AC015849.4	lncRNA	0.845183	-2.21145	1.89766	-1.16536	0.243873	NA
ENSG00000270896.1	AL645939.3	processed_pseudogene	0.170063	-0.0436734	6.00631	-0.00727125	0.994198	NA
ENSG00000270897.1	AC111188.2	processed_pseudogene	0	NA	NA	NA	NA	NA
ENSG00000270900.1	NUDT19P4	processed_pseudogene	0	NA	NA	NA	NA	NA
ENSG00000270902.1	AL160290.2	processed_pseudogene	0	NA	NA	NA	NA	NA
ENSG00000270903.1	HNRNPA3P9	processed_pseudogene	0.0531414	-1.00545	6.00631	-0.167399	0.867056	NA
ENSG00000270904.1	ATP6V1G1P5	processed_pseudogene	0	NA	NA	NA	NA	NA
ENSG00000270906.1	MTND4P35	processed_pseudogene	0.170494	0.918106	6.00631	0.152857	0.878511	NA
ENSG00000270909.1	CR788268.1	processed_pseudogene	0	NA	NA	NA	NA	NA
ENSG00000270911.1	AC114878.2	processed_pseudogene	0	NA	NA	NA	NA	NA
ENSG00000270912.1	RPS28P1	processed_pseudogene	0	NA	NA	NA	NA	NA
ENSG00000270914.1	AL096840.1	processed_pseudogene	0	NA	NA	NA	NA	NA
ENSG00000270915.1	H3P8	processed_pseudogene	0	NA	NA	NA	NA	NA
ENSG00000270916.1	RPL12P50	processed_pseudogene	0	NA	NA	NA	NA	NA
ENSG00000270917.1	AL161911.1	processed_pseudogene	1.06774	0.0206045	1.5798	0.0130425	0.989594	NA
ENSG00000270919.1	AC108451.2	lncRNA	0	NA	NA	NA	NA	NA
ENSG00000270920.1	MCRIP2P2	processed_pseudogene	0	NA	NA	NA	NA	NA
ENSG00000270921.1	CICP23	processed_pseudogene	0	NA	NA	NA	NA	NA
ENSG00000270923.1	TAS2R6P	processed_pseudogene	1.64841	0.364718	1.49781	0.243501	0.807617	NA
ENSG00000270924.1	AC140658.6	unprocessed_pseudogene	0	NA	NA	NA	NA	NA
ENSG00000270926.1	AC008013.3	unprocessed_pseudogene	0	NA	NA	NA	NA	NA
ENSG00000270927.1	AL645944.1	processed_pseudogene	0	NA	NA	NA	NA	NA
ENSG00000270929.1	SRD5A3P1	processed_pseudogene	0.0513151	0	6.00631	0	1	NA
ENSG00000270930.1	GRAMD4P8	processed_pseudogene	0	NA	NA	NA	NA	NA
ENSG00000270934.1	AL512430.4	processed_pseudogene	0	NA	NA	NA	NA	NA
ENSG00000270935.1	AL021808.1	processed_pseudogene	0	NA	NA	NA	NA	NA
ENSG00000270936.1	BPNT2P	processed_pseudogene	0	NA	NA	NA	NA	NA
ENSG00000270937.1	AL033381.2	lncRNA	0	NA	NA	NA	NA	NA
ENSG00000270938.1	RAP2CP1	transcribed_processed_pseudogene	0	NA	NA	NA	NA	NA
ENSG00000270941.1	AC006254.2	processed_pseudogene	0	NA	NA	NA	NA	NA
ENSG00000270945.1	HSPE1P7	processed_pseudogene	0	NA	NA	NA	NA	NA
ENSG00000270946.6	CT45A9	protein_coding	0	NA	NA	NA	NA	NA
ENSG00000270947.1	AC025811.1	lncRNA	0	NA	NA	NA	NA	NA
ENSG00000270948.1	MTDHP1	processed_pseudogene	0	NA	NA	NA	NA	NA
ENSG00000270951.1	AL121917.2	lncRNA	3.59926	-0.289983	0.980754	-0.295673	0.76748	NA
ENSG00000270953.1	AC007938.3	lncRNA	0.329619	-0.123419	5.23342	-0.0235829	0.981185	NA
ENSG00000270954.1	RPSAP75	processed_pseudogene	0	NA	NA	NA	NA	NA
ENSG00000270955.1	AC135731.2	processed_pseudogene	0	NA	NA	NA	NA	NA
ENSG00000270956.1	AC009948.2	lncRNA	3.17941	-0.0624997	0.821896	-0.0760433	0.939385	NA
ENSG00000270957.1	AC092175.1	processed_pseudogene	0	NA	NA	NA	NA	NA
ENSG00000270960.1	AC106872.10	processed_pseudogene	0	NA	NA	NA	NA	NA
ENSG00000270961.1	IGHD5OR15-5A	IG_D_gene	0	NA	NA	NA	NA	NA
ENSG00000270962.1	AC239800.3	processed_pseudogene	0.1396	0.918106	6.00631	0.152857	0.878511	NA
ENSG00000270965.1	NTAN1P1	processed_pseudogene	0	NA	NA	NA	NA	NA
ENSG00000270966.1	AC087763.1	processed_pseudogene	0	NA	NA	NA	NA	NA
ENSG00000270969.1	AP001823.1	processed_pseudogene	0	NA	NA	NA	NA	NA
ENSG00000270971.2	REXO1L8P	processed_pseudogene	0	NA	NA	NA	NA	NA
ENSG00000270973.1	SMARCE1P7	processed_pseudogene	0	NA	NA	NA	NA	NA
ENSG00000270975.1	MAGOH3P	unprocessed_pseudogene	0	NA	NA	NA	NA	NA
ENSG00000270976.1	AL596327.1	processed_pseudogene	0	NA	NA	NA	NA	NA
ENSG00000270978.1	AC091982.2	processed_pseudogene	0	NA	NA	NA	NA	NA
ENSG00000270980.1	AC060764.1	processed_pseudogene	0	NA	NA	NA	NA	NA
ENSG00000270981.1	AC092944.2	processed_pseudogene	0	NA	NA	NA	NA	NA
ENSG00000270982.1	AL353621.2	processed_pseudogene	0	NA	NA	NA	NA	NA
ENSG00000270983.1	AL589674.1	processed_pseudogene	0	NA	NA	NA	NA	NA
ENSG00000270986.1	HMGB1P51	processed_pseudogene	0	NA	NA	NA	NA	NA
ENSG00000270987.1	AL133338.2	processed_pseudogene	0.122299	0	6.00631	0	1	NA
ENSG00000270988.1	AC019257.2	lncRNA	0	NA	NA	NA	NA	NA
ENSG00000270989.1	AC139493.1	processed_pseudogene	0	NA	NA	NA	NA	NA
ENSG00000270990.1	AC069304.2	processed_pseudogene	0	NA	NA	NA	NA	NA
ENSG00000270992.1	AC024085.1	processed_pseudogene	0.0513151	0	6.00631	0	1	NA
ENSG00000270993.1	AC111186.1	processed_pseudogene	0	NA	NA	NA	NA	NA
ENSG00000270994.1	AL157899.1	processed_pseudogene	0	NA	NA	NA	NA	NA
ENSG00000270995.1	AL137072.1	processed_pseudogene	0	NA	NA	NA	NA	NA
ENSG00000270996.1	AC005034.4	lncRNA	0.63428	-0.0436741	2.34065	-0.018659	0.985113	NA
ENSG00000270997.1	AC073137.1	processed_pseudogene	0	NA	NA	NA	NA	NA
ENSG00000270999.1	IGKV1OR2-118	IG_V_pseudogene	0	NA	NA	NA	NA	NA
ENSG00000271002.1	AC129492.5	processed_pseudogene	0.163521	0	6.00631	0	1	NA
ENSG00000271003.1	AC009237.13	unprocessed_pseudogene	0	NA	NA	NA	NA	NA
ENSG00000271005.1	CTHRC1P1	processed_pseudogene	0	NA	NA	NA	NA	NA
ENSG00000271009.3	AC116667.1	lncRNA	1.87071	-0.279472	1.04045	-0.268608	0.788232	NA
ENSG00000271011.1	AC010680.3	lncRNA	2.37076	-0.864552	1.02251	-0.845515	0.397823	NA
ENSG00000271013.1	LRRC37A9P	processed_pseudogene	2.41735	-1.40096	1.3272	-1.05558	0.291162	NA
ENSG00000271014.1	AC062037.1	processed_pseudogene	0	NA	NA	NA	NA	NA
ENSG00000271015.1	IGKV2OR2-7D	IG_V_pseudogene	0.981927	0	1.99349	0	1	NA
ENSG00000271018.1	AC013244.1	processed_pseudogene	0	NA	NA	NA	NA	NA
ENSG00000271021.1	AC239600.1	processed_pseudogene	0	NA	NA	NA	NA	NA
ENSG00000271022.1	AP002365.1	processed_pseudogene	0.470643	0.926933	4.98143	0.186078	0.852384	NA
ENSG00000271024.1	HSPE1P19	processed_pseudogene	0	NA	NA	NA	NA	NA
ENSG00000271025.1	AP000907.3	processed_pseudogene	0	NA	NA	NA	NA	NA
ENSG00000271026.1	KATNBL1P1	processed_pseudogene	0	NA	NA	NA	NA	NA
ENSG00000271027.1	AC006380.1	processed_pseudogene	0	NA	NA	NA	NA	NA
ENSG00000271028.1	AC009643.2	processed_pseudogene	0	NA	NA	NA	NA	NA
ENSG00000271029.1	AC135178.7	processed_pseudogene	0	NA	NA	NA	NA	NA
ENSG00000271032.1	AC020907.4	lncRNA	2.10824	0.707795	1.34694	0.525482	0.599248	NA
ENSG00000271034.1	AC139700.1	processed_pseudogene	0	NA	NA	NA	NA	NA
ENSG00000271035.1	AC010385.2	processed_pseudogene	0	NA	NA	NA	NA	NA
ENSG00000271036.1	CLPTM1LP1	processed_pseudogene	0	NA	NA	NA	NA	NA
ENSG00000271040.1	AL390955.2	lncRNA	0.152878	0	6.00631	0	1	NA
ENSG00000271042.1	AL078603.1	processed_pseudogene	0	NA	NA	NA	NA	NA
ENSG00000271043.2	MTRNR2L2	processed_pseudogene	0.121935	-0.0436734	6.00631	-0.00727125	0.994198	NA
ENSG00000271044.1	AC087468.1	processed_pseudogene	0	NA	NA	NA	NA	NA
ENSG00000271045.1	NDUFB9P1	processed_pseudogene	0	NA	NA	NA	NA	NA
ENSG00000271046.1	AL512631.1	lncRNA	1.9579	-0.0282554	1.16013	-0.0243553	0.980569	NA
ENSG00000271047.1	AC092447.9	processed_pseudogene	0.0789224	0	6.00631	0	1	NA
ENSG00000271048.1	AC087045.1	processed_pseudogene	0	NA	NA	NA	NA	NA
ENSG00000271049.1	AC020910.4	processed_pseudogene	0	NA	NA	NA	NA	NA
ENSG00000271052.1	AC108738.1	processed_pseudogene	0	NA	NA	NA	NA	NA
ENSG00000271053.1	AC093765.1	processed_pseudogene	0.0417631	0.918106	6.00631	0.152857	0.878511	NA
ENSG00000271056.1	MRPS22P1	processed_pseudogene	0.0394612	0	6.00631	0	1	NA
ENSG00000271057.1	AC073648.3	processed_pseudogene	0	NA	NA	NA	NA	NA
ENSG00000271063.1	SNRPGP17	processed_pseudogene	0.0430428	0	6.00631	0	1	NA
ENSG00000271064.1	AC027644.2	processed_pseudogene	0	NA	NA	NA	NA	NA
ENSG00000271065.1	AC107031.1	lncRNA	0.0393025	0	6.00631	0	1	NA
ENSG00000271070.1	GMCL1P2	processed_pseudogene	0	NA	NA	NA	NA	NA
ENSG00000271071.1	AL513548.2	processed_pseudogene	0	NA	NA	NA	NA	NA
ENSG00000271072.1	PHBP20	processed_pseudogene	0	NA	NA	NA	NA	NA
ENSG00000271074.1	AC012491.1	processed_pseudogene	0	NA	NA	NA	NA	NA
ENSG00000271075.1	AL139317.4	processed_pseudogene	0	NA	NA	NA	NA	NA
ENSG00000271077.1	PER3P1	processed_pseudogene	0	NA	NA	NA	NA	NA
ENSG00000271078.1	AC139426.3	processed_pseudogene	0	NA	NA	NA	NA	NA
ENSG00000271079.1	CTAGE15	protein_coding	0.0393025	0	6.00631	0	1	NA
ENSG00000271081.1	HIKESHIP3	processed_pseudogene	0.0372057	0	6.00631	0	1	NA
ENSG00000271086.7	NAMA	lncRNA	0	NA	NA	NA	NA	NA
ENSG00000271088.1	AL161722.2	processed_pseudogene	0	NA	NA	NA	NA	NA
ENSG00000271093.1	IGLCOR22-2	IG_C_pseudogene	0	NA	NA	NA	NA	NA
ENSG00000271094.1	AL022161.1	processed_pseudogene	0	NA	NA	NA	NA	NA
ENSG00000271095.1	BNIP3P28	processed_pseudogene	3.57617	-1.24227	1.09259	-1.137	0.255539	NA
ENSG00000271096.1	SUMO2P14	processed_pseudogene	0	NA	NA	NA	NA	NA
ENSG00000271097.1	DBF4P3	processed_pseudogene	0	NA	NA	NA	NA	NA
ENSG00000271098.1	IMMP1LP3	processed_pseudogene	0	NA	NA	NA	NA	NA
ENSG00000271099.1	AL357315.2	processed_pseudogene	2.10561	0.79959	1.14154	0.700449	0.483647	NA
ENSG00000271100.1	AP000753.3	processed_pseudogene	0	NA	NA	NA	NA	NA
ENSG00000271101.1	AC005181.1	processed_pseudogene	0	NA	NA	NA	NA	NA
ENSG00000271105.1	SCML2P2	processed_pseudogene	1.63562	0.481121	1.0282	0.467927	0.639837	NA
ENSG00000271108.1	KATNBL1P5	processed_pseudogene	0	NA	NA	NA	NA	NA
ENSG00000271111.1	AL365503.1	processed_pseudogene	0	NA	NA	NA	NA	NA
ENSG00000271113.1	AC079089.3	processed_pseudogene	0	NA	NA	NA	NA	NA
ENSG00000271114.1	AL590392.1	processed_pseudogene	0	NA	NA	NA	NA	NA
ENSG00000271115.1	EIF2S2P7	processed_pseudogene	0	NA	NA	NA	NA	NA
ENSG00000271117.1	AC078841.1	processed_pseudogene	0	NA	NA	NA	NA	NA
ENSG00000271118.1	AC012119.2	processed_pseudogene	0	NA	NA	NA	NA	NA
ENSG00000271119.1	AC026412.3	lncRNA	0.744115	-0.534639	2.02597	-0.263894	0.791862	NA
ENSG00000271123.1	ELOCP5	processed_pseudogene	0	NA	NA	NA	NA	NA
ENSG00000271127.2	AP000526.1	transcribed_unprocessed_pseudogene	1.78479	0	6.00631	0	1	NA
ENSG00000271128.1	AC008608.1	processed_pseudogene	0	NA	NA	NA	NA	NA
ENSG00000271129.1	AC009027.1	processed_pseudogene	0	NA	NA	NA	NA	NA
ENSG00000271130.1	IGHV3OR16-8	IG_V_gene	0	NA	NA	NA	NA	NA
ENSG00000271131.1	PPIAP75	processed_pseudogene	0.200069	0.918106	6.00631	0.152857	0.878511	NA
ENSG00000271133.5	AC004130.2	lncRNA	0.278763	-3.03864	5.92905	-0.5125	0.608301	NA
ENSG00000271134.1	IFITM3P9	processed_pseudogene	0	NA	NA	NA	NA	NA
ENSG00000271136.1	AL592504.1	processed_pseudogene	0	NA	NA	NA	NA	NA
ENSG00000271137.1	AC006254.3	processed_pseudogene	0	NA	NA	NA	NA	NA
ENSG00000271138.1	IGLVIVOR22-1	IG_V_pseudogene	3.43178	1.1033	1.05574	1.04505	0.295999	NA
ENSG00000271140.1	PRR20FP	unprocessed_pseudogene	0	NA	NA	NA	NA	NA
ENSG00000271141.1	AC010680.4	lncRNA	1.482	-1.06995	1.58667	-0.674338	0.500096	NA
ENSG00000271142.1	YWHAQP7	processed_pseudogene	0.138134	0.918106	6.00631	0.152857	0.878511	NA
ENSG00000271143.1	AL357137.1	processed_pseudogene	0	NA	NA	NA	NA	NA
ENSG00000271146.1	AC018889.1	processed_pseudogene	0	NA	NA	NA	NA	NA
ENSG00000271148.1	AC023762.1	lncRNA	0	NA	NA	NA	NA	NA
ENSG00000271149.1	AC011467.5	unprocessed_pseudogene	0	NA	NA	NA	NA	NA
ENSG00000271150.1	AC008745.1	processed_pseudogene	0	NA	NA	NA	NA	NA
ENSG00000271151.1	AC016737.1	lncRNA	3.99522	-0.565924	0.723889	-0.781784	0.434342	NA
ENSG00000271153.1	RPL23AP88	processed_pseudogene	0.934728	0	6.00631	0	1	NA
ENSG00000271154.1	AL670379.10	processed_pseudogene	0	NA	NA	NA	NA	NA
ENSG00000271156.1	AC090578.2	lncRNA	0	NA	NA	NA	NA	NA
ENSG00000271157.1	AL022154.1	processed_pseudogene	0	NA	NA	NA	NA	NA
ENSG00000271158.1	WDR4P1	processed_pseudogene	0	NA	NA	NA	NA	NA
ENSG00000271159.1	HINT1P2	processed_pseudogene	0	NA	NA	NA	NA	NA
ENSG00000271161.1	BOLA2P2	transcribed_processed_pseudogene	0.170915	0	6.00631	0	1	NA
ENSG00000271162.1	AL022099.1	processed_pseudogene	0	NA	NA	NA	NA	NA
ENSG00000271163.1	AC004840.1	processed_pseudogene	0	NA	NA	NA	NA	NA
ENSG00000271164.1	CFAP97P1	processed_pseudogene	0	NA	NA	NA	NA	NA
ENSG00000271166.1	AL671309.1	processed_pseudogene	0	NA	NA	NA	NA	NA
ENSG00000271167.1	LINC01109	lncRNA	0	NA	NA	NA	NA	NA
ENSG00000271171.3	LINC00904	lncRNA	0.620862	0.617495	2.06684	0.298763	0.765121	NA
ENSG00000271172.1	AC104662.1	lncRNA	0.388699	0	4.12702	0	1	NA
ENSG00000271173.1	SPRING1P1	processed_pseudogene	0	NA	NA	NA	NA	NA
ENSG00000271174.1	AC104440.1	processed_pseudogene	0	NA	NA	NA	NA	NA
ENSG00000271175.1	AC016925.1	processed_pseudogene	0	NA	NA	NA	NA	NA
ENSG00000271177.1	AC010200.1	processed_pseudogene	0	NA	NA	NA	NA	NA
ENSG00000271178.1	IGHV3OR16-13	IG_V_gene	0	NA	NA	NA	NA	NA
ENSG00000271179.1	AC098826.3	processed_pseudogene	0	NA	NA	NA	NA	NA
ENSG00000271180.1	COX5AP1	processed_pseudogene	0	NA	NA	NA	NA	NA
ENSG00000271181.1	Z99916.2	processed_pseudogene	0	NA	NA	NA	NA	NA
ENSG00000271182.1	AC123912.5	processed_pseudogene	0	NA	NA	NA	NA	NA
ENSG00000271184.1	AC005252.1	processed_pseudogene	0	NA	NA	NA	NA	NA
ENSG00000271185.1	AC007029.1	lncRNA	0.0379725	0	6.00631	0	1	NA
ENSG00000271187.1	AL713866.2	processed_pseudogene	0	NA	NA	NA	NA	NA
ENSG00000271190.1	RPP40P2	processed_pseudogene	0	NA	NA	NA	NA	NA
ENSG00000271192.1	AC006058.2	lncRNA	0	NA	NA	NA	NA	NA
ENSG00000271194.1	RNF138P2	processed_pseudogene	0	NA	NA	NA	NA	NA
ENSG00000271195.1	AC018618.2	processed_pseudogene	0	NA	NA	NA	NA	NA
ENSG00000271196.1	AC113403.1	processed_pseudogene	0	NA	NA	NA	NA	NA
ENSG00000271198.1	VDAC3P1	processed_pseudogene	0	NA	NA	NA	NA	NA
ENSG00000271199.1	AL353804.2	lncRNA	2.78364	-0.444485	1.04364	-0.425899	0.670181	NA
ENSG00000271200.1	AC099791.2	lncRNA	0.873446	0.91812	2.20709	0.415987	0.67742	NA
ENSG00000271201.1	AC247036.1	lncRNA	0.445413	0	4.14578	0	1	NA
ENSG00000271202.1	PRR13P7	processed_pseudogene	0	NA	NA	NA	NA	NA
ENSG00000271204.1	AC016831.4	lncRNA	0.463582	-1.08036	2.76464	-0.390778	0.695961	NA
ENSG00000271205.1	Z83818.1	processed_pseudogene	0.0340571	0	6.00631	0	1	NA
ENSG00000271207.1	MTCO1P22	processed_pseudogene	0	NA	NA	NA	NA	NA
ENSG00000271208.1	Z99289.3	lncRNA	0	NA	NA	NA	NA	NA
ENSG00000271209.1	BRDTP1	processed_pseudogene	0.676785	0.820288	2.39864	0.34198	0.732366	NA
ENSG00000271214.1	AL138895.2	processed_pseudogene	0	NA	NA	NA	NA	NA
ENSG00000271215.1	RPL21P136	processed_pseudogene	0.0393273	-1.00545	6.00631	-0.167399	0.867056	NA
ENSG00000271216.2	LINC01050	lncRNA	0.661697	0.91812	2.37874	0.385969	0.699519	NA
ENSG00000271218.1	AL033384.2	lncRNA	0	NA	NA	NA	NA	NA
ENSG00000271219.1	AC011626.1	processed_pseudogene	0	NA	NA	NA	NA	NA
ENSG00000271220.2	AL355376.2	transcribed_processed_pseudogene	0	NA	NA	NA	NA	NA
ENSG00000271222.1	AC091152.3	processed_pseudogene	0	NA	NA	NA	NA	NA
ENSG00000271225.1	BNIP3P4	processed_pseudogene	0.0417631	0.918106	6.00631	0.152857	0.878511	NA
ENSG00000271227.1	SREK1IP1P2	processed_pseudogene	0.0426304	0.918106	6.00631	0.152857	0.878511	NA
ENSG00000271228.1	AL121655.1	lncRNA	0.175396	0	6.00631	0	1	NA
ENSG00000271230.1	AC027334.1	processed_pseudogene	0	NA	NA	NA	NA	NA
ENSG00000271231.1	KRT18P9	processed_pseudogene	0	NA	NA	NA	NA	NA
ENSG00000271232.1	CARS1P1	processed_pseudogene	0	NA	NA	NA	NA	NA
ENSG00000271234.1	AL078605.1	lncRNA	0.0417631	0.918106	6.00631	0.152857	0.878511	NA
ENSG00000271235.1	AC114477.1	processed_pseudogene	0	NA	NA	NA	NA	NA
ENSG00000271236.1	SUMO2P15	processed_pseudogene	0	NA	NA	NA	NA	NA
ENSG00000271237.1	HMGB1P50	processed_pseudogene	0	NA	NA	NA	NA	NA
ENSG00000271238.1	AC023932.1	processed_pseudogene	0	NA	NA	NA	NA	NA
ENSG00000271239.1	AC007423.1	lncRNA	0	NA	NA	NA	NA	NA
ENSG00000271240.1	AC110741.2	processed_pseudogene	0	NA	NA	NA	NA	NA
ENSG00000271242.1	PRELID3BP2	processed_pseudogene	0	NA	NA	NA	NA	NA
ENSG00000271243.1	AC016727.2	processed_pseudogene	0	NA	NA	NA	NA	NA
ENSG00000271245.1	AL136139.1	processed_pseudogene	0	NA	NA	NA	NA	NA
ENSG00000271248.1	AC091193.1	processed_pseudogene	0	NA	NA	NA	NA	NA
ENSG00000271249.1	DIMT1P1	processed_pseudogene	0	NA	NA	NA	NA	NA
ENSG00000271250.1	AL158032.1	processed_pseudogene	0	NA	NA	NA	NA	NA
ENSG00000271251.1	AC025946.2	processed_pseudogene	0	NA	NA	NA	NA	NA
ENSG00000271252.1	AL683887.1	lncRNA	0	NA	NA	NA	NA	NA
ENSG00000271253.1	AC011891.3	processed_pseudogene	0	NA	NA	NA	NA	NA
ENSG00000271257.1	AC008814.1	processed_pseudogene	0.0470607	0.918106	6.00631	0.152857	0.878511	NA
ENSG00000271259.1	AC010201.1	lncRNA	0	NA	NA	NA	NA	NA
ENSG00000271264.1	MZT1P1	processed_pseudogene	0	NA	NA	NA	NA	NA
ENSG00000271265.1	AL355297.2	lncRNA	0.719165	1.83809	2.66403	0.689967	0.490215	NA
ENSG00000271266.1	LAPTM4BP2	processed_pseudogene	0	NA	NA	NA	NA	NA
ENSG00000271267.1	AL353807.4	processed_pseudogene	0	NA	NA	NA	NA	NA
ENSG00000271268.1	AC015849.6	processed_pseudogene	0	NA	NA	NA	NA	NA
ENSG00000271269.1	AL353778.1	processed_pseudogene	0	NA	NA	NA	NA	NA
ENSG00000271271.6	UGT2A2	protein_coding	0	NA	NA	NA	NA	NA
ENSG00000271272.1	AC068802.1	processed_pseudogene	0	NA	NA	NA	NA	NA
ENSG00000271275.1	AC007326.1	processed_pseudogene	0	NA	NA	NA	NA	NA
ENSG00000271277.1	AL356280.1	processed_pseudogene	0	NA	NA	NA	NA	NA
ENSG00000271283.1	AC011458.2	processed_pseudogene	0.0394612	0	6.00631	0	1	NA
ENSG00000271284.1	SMIM12P1	processed_pseudogene	0	NA	NA	NA	NA	NA
ENSG00000271286.1	CYTH1P1	processed_pseudogene	0	NA	NA	NA	NA	NA
ENSG00000271287.1	BCRP9	processed_pseudogene	0	NA	NA	NA	NA	NA
ENSG00000271288.1	IGHV1OR15-3	IG_V_pseudogene	0	NA	NA	NA	NA	NA
ENSG00000271290.1	COPS8P1	processed_pseudogene	0.0393273	-1.00545	6.00631	-0.167399	0.867056	NA
ENSG00000271291.1	AC245014.2	processed_pseudogene	0	NA	NA	NA	NA	NA
ENSG00000271296.1	H3P19	processed_pseudogene	0	NA	NA	NA	NA	NA
ENSG00000271298.1	AL080274.1	processed_pseudogene	0	NA	NA	NA	NA	NA
ENSG00000271299.1	AC008962.1	processed_pseudogene	0	NA	NA	NA	NA	NA
ENSG00000271302.1	AC105254.2	processed_pseudogene	0.0430428	0	6.00631	0	1	NA
ENSG00000271303.2	SRXN1	protein_coding	1.09508	-0.392455	1.70811	-0.229759	0.818279	NA
ENSG00000271304.2	DPRXP2	transcribed_processed_pseudogene	0.0893123	0	6.00631	0	1	NA
ENSG00000271306.1	RAC1P9	processed_pseudogene	0	NA	NA	NA	NA	NA
ENSG00000271307.3	AF146191.1	processed_pseudogene	0.0393273	-1.00545	6.00631	-0.167399	0.867056	NA
ENSG00000271309.1	AC140113.2	processed_pseudogene	0	NA	NA	NA	NA	NA
ENSG00000271313.1	AC069114.2	processed_pseudogene	0	NA	NA	NA	NA	NA
ENSG00000271314.1	AL161729.2	lncRNA	0.118882	0.918106	6.00631	0.152857	0.878511	NA
ENSG00000271315.1	AC174048.1	processed_pseudogene	0	NA	NA	NA	NA	NA
ENSG00000271317.1	IGHD4OR15-4A	IG_D_gene	0	NA	NA	NA	NA	NA
ENSG00000271318.1	MOB4P2	processed_pseudogene	0	NA	NA	NA	NA	NA
ENSG00000271320.1	AC091488.1	lncRNA	0	NA	NA	NA	NA	NA
ENSG00000271321.1	CTAGE6	protein_coding	0	NA	NA	NA	NA	NA
ENSG00000271322.1	AL357312.1	processed_pseudogene	0	NA	NA	NA	NA	NA
ENSG00000271327.1	AC010201.2	lncRNA	0	NA	NA	NA	NA	NA
ENSG00000271328.1	B3GNTL1P2	processed_pseudogene	0	NA	NA	NA	NA	NA
ENSG00000271329.1	AL035417.2	processed_pseudogene	0.0734973	0	6.00631	0	1	NA
ENSG00000271330.1	AC005084.1	processed_pseudogene	0	NA	NA	NA	NA	NA
ENSG00000271332.1	ATP5MGP8	processed_pseudogene	0	NA	NA	NA	NA	NA
ENSG00000271333.1	AC019322.2	unprocessed_pseudogene	0	NA	NA	NA	NA	NA
ENSG00000271334.6	LINC02104	lncRNA	0	NA	NA	NA	NA	NA
ENSG00000271336.1	IGHD1OR15-1A	IG_D_gene	0	NA	NA	NA	NA	NA
ENSG00000271337.1	NDE1P2	processed_pseudogene	0.168912	-2.4494	5.95022	-0.411648	0.680598	NA
ENSG00000271338.1	AL591034.1	processed_pseudogene	0	NA	NA	NA	NA	NA
ENSG00000271339.1	AL683813.2	processed_pseudogene	0	NA	NA	NA	NA	NA
ENSG00000271340.1	AC120024.3	processed_pseudogene	0	NA	NA	NA	NA	NA
ENSG00000271343.1	AL355598.2	processed_pseudogene	0	NA	NA	NA	NA	NA
ENSG00000271344.1	AC018638.6	lncRNA	0.430789	-0.193401	3.99189	-0.0484486	0.961359	NA
ENSG00000271346.1	AC008162.1	processed_pseudogene	0	NA	NA	NA	NA	NA
ENSG00000271349.1	AC007992.1	processed_pseudogene	0	NA	NA	NA	NA	NA
ENSG00000271350.1	AC103792.1	processed_pseudogene	1.02414	0	2.20333	0	1	NA
ENSG00000271351.1	IGKV1OR2-9	IG_V_pseudogene	0	NA	NA	NA	NA	NA
ENSG00000271353.1	AC012468.1	processed_pseudogene	0	NA	NA	NA	NA	NA
ENSG00000271355.1	AL356458.1	processed_pseudogene	0	NA	NA	NA	NA	NA
ENSG00000271356.1	USP21P2	processed_pseudogene	0.0433952	0	6.00631	0	1	NA
ENSG00000271357.1	AC048344.3	processed_pseudogene	0	NA	NA	NA	NA	NA
ENSG00000271358.1	AL137190.1	processed_pseudogene	0	NA	NA	NA	NA	NA
ENSG00000271360.1	AL512631.2	lncRNA	0.208442	0	6.00631	0	1	NA
ENSG00000271362.1	AL138889.2	processed_pseudogene	0	NA	NA	NA	NA	NA
ENSG00000271364.1	AC015871.2	processed_pseudogene	0	NA	NA	NA	NA	NA
ENSG00000271365.1	AC140113.3	processed_pseudogene	0.123972	-1.79269	5.98481	-0.29954	0.764528	NA
ENSG00000271366.1	AC002128.2	lncRNA	0	NA	NA	NA	NA	NA
ENSG00000271367.1	AL034374.1	lncRNA	1.49644	-0.607038	1.1898	-0.510201	0.609911	NA
ENSG00000271368.1	AC073387.2	processed_pseudogene	0	NA	NA	NA	NA	NA
ENSG00000271369.1	AC087783.1	processed_pseudogene	0	NA	NA	NA	NA	NA
ENSG00000271370.1	AC007619.2	processed_pseudogene	0.0379725	0	6.00631	0	1	NA
ENSG00000271373.1	NANOGP3	processed_pseudogene	0	NA	NA	NA	NA	NA
ENSG00000271375.1	AC134879.2	processed_pseudogene	0.0393025	0	6.00631	0	1	NA
ENSG00000271377.1	IFITM3P8	processed_pseudogene	0.0430428	0	6.00631	0	1	NA
ENSG00000271378.1	RBISP2	processed_pseudogene	0	NA	NA	NA	NA	NA
ENSG00000271379.1	AC023513.1	processed_pseudogene	0	NA	NA	NA	NA	NA
ENSG00000271381.2	REXO1L9P	processed_pseudogene	0	NA	NA	NA	NA	NA
ENSG00000271382.1	AC012464.3	lncRNA	0.294956	-1.00546	4.35126	-0.231074	0.817257	NA
ENSG00000271384.1	AL161729.3	lncRNA	0	NA	NA	NA	NA	NA
ENSG00000271385.1	AL161798.1	processed_pseudogene	0	NA	NA	NA	NA	NA
ENSG00000271386.1	SRGNP1	processed_pseudogene	0	NA	NA	NA	NA	NA
ENSG00000271387.1	AL445228.2	lncRNA	0.871564	-0.0436741	2.20721	-0.019787	0.984213	NA
ENSG00000271389.1	OSBPL9P1	processed_pseudogene	0	NA	NA	NA	NA	NA
ENSG00000271390.1	AP003973.2	lncRNA	0.916292	0.437964	1.67852	0.260923	0.794152	NA
ENSG00000271392.1	AC006237.1	lncRNA	0	NA	NA	NA	NA	NA
ENSG00000271394.1	7SK	misc_RNA	0.239287	0.918106	6.00631	0.152857	0.878511	NA
ENSG00000271395.2	LINC02336	lncRNA	0.627844	-0.043674	2.63447	-0.0165779	0.986773	NA
ENSG00000271396.1	AC091167.4	processed_pseudogene	0	NA	NA	NA	NA	NA
ENSG00000271397.1	AL109837.1	processed_pseudogene	0	NA	NA	NA	NA	NA
ENSG00000271398.1	AL353622.2	lncRNA	0	NA	NA	NA	NA	NA
ENSG00000271399.1	AL078624.1	processed_pseudogene	0	NA	NA	NA	NA	NA
ENSG00000271400.1	CCDC121P1	processed_pseudogene	0	NA	NA	NA	NA	NA
ENSG00000271401.1	AC010680.5	lncRNA	0.204395	-1.00545	6.00631	-0.167399	0.867056	NA
ENSG00000271402.1	IGKV2OR2-2	IG_V_pseudogene	0	NA	NA	NA	NA	NA
ENSG00000271404.1	MZT1P2	processed_pseudogene	0	NA	NA	NA	NA	NA
ENSG00000271408.1	NAPGP1	processed_pseudogene	0	NA	NA	NA	NA	NA
ENSG00000271409.1	AC073176.1	lncRNA	0	NA	NA	NA	NA	NA
ENSG00000271410.1	AC020728.1	processed_pseudogene	0	NA	NA	NA	NA	NA
ENSG00000271412.1	PRR13P3	processed_pseudogene	0.0372057	0	6.00631	0	1	NA
ENSG00000271413.1	AC104640.2	processed_pseudogene	0	NA	NA	NA	NA	NA
ENSG00000271414.1	AC093107.2	processed_pseudogene	0.241026	0	6.00631	0	1	NA
ENSG00000271415.1	RPL23AP90	processed_pseudogene	0	NA	NA	NA	NA	NA
ENSG00000271418.1	AC092747.3	processed_pseudogene	0	NA	NA	NA	NA	NA
ENSG00000271419.1	AL035410.2	processed_pseudogene	0	NA	NA	NA	NA	NA
ENSG00000271420.1	AL109936.2	lncRNA	4.4185	-1.07945	0.924309	-1.16785	0.242869	NA
ENSG00000271421.1	AC005191.1	processed_pseudogene	0	NA	NA	NA	NA	NA
ENSG00000271423.1	CYCSP1	processed_pseudogene	0	NA	NA	NA	NA	NA
ENSG00000271424.1	GLRX5P3	processed_pseudogene	0	NA	NA	NA	NA	NA
ENSG00000271426.1	AL109983.1	processed_pseudogene	0	NA	NA	NA	NA	NA
ENSG00000271427.1	AL358072.1	lncRNA	1.33179	-0.333982	1.32498	-0.252065	0.800991	NA
ENSG00000271428.1	MPHOSPH6P1	processed_pseudogene	0	NA	NA	NA	NA	NA
ENSG00000271429.1	RPL17P51	processed_pseudogene	0.0426304	0.918106	6.00631	0.152857	0.878511	NA
ENSG00000271433.1	PPATP2	processed_pseudogene	0	NA	NA	NA	NA	NA
ENSG00000271434.3	AL445237.1	lncRNA	0	NA	NA	NA	NA	NA
ENSG00000271435.1	TEKT4P3	processed_pseudogene	0	NA	NA	NA	NA	NA
ENSG00000271437.1	AL356423.1	processed_pseudogene	0	NA	NA	NA	NA	NA
ENSG00000271439.1	AC246785.4	processed_pseudogene	0	NA	NA	NA	NA	NA
ENSG00000271440.1	AL121932.1	processed_pseudogene	0	NA	NA	NA	NA	NA
ENSG00000271443.1	AC011247.2	transcribed_processed_pseudogene	0	NA	NA	NA	NA	NA
ENSG00000271447.6	MMP28	protein_coding	0	NA	NA	NA	NA	NA
ENSG00000271449.8	CT45A2	protein_coding	0	NA	NA	NA	NA	NA
ENSG00000271452.1	AC005034.5	lncRNA	4.12613	-0.269769	0.83437	-0.323321	0.746452	NA
ENSG00000271454.1	AL353729.2	processed_pseudogene	0.246935	1.8469	5.50101	0.335739	0.737068	NA
ENSG00000271455.1	AC112187.2	processed_pseudogene	0	NA	NA	NA	NA	NA
ENSG00000271456.1	AC108081.1	processed_pseudogene	0	NA	NA	NA	NA	NA
ENSG00000271457.1	AL590229.2	processed_pseudogene	0	NA	NA	NA	NA	NA
ENSG00000271459.1	Z98751.3	processed_pseudogene	0	NA	NA	NA	NA	NA
ENSG00000271461.1	CKAP2LP1	processed_pseudogene	0.0433952	0	6.00631	0	1	NA
ENSG00000271462.1	AC091805.2	processed_pseudogene	0	NA	NA	NA	NA	NA
ENSG00000271464.1	DPRXP7	processed_pseudogene	0	NA	NA	NA	NA	NA
ENSG00000271465.1	SQSTM1P1	processed_pseudogene	0	NA	NA	NA	NA	NA
ENSG00000271466.1	CICP24	processed_pseudogene	0.0393025	0	6.00631	0	1	NA
ENSG00000271468.1	AL357094.1	processed_pseudogene	0	NA	NA	NA	NA	NA
ENSG00000271474.1	AC106881.1	lncRNA	0	NA	NA	NA	NA	NA
ENSG00000271475.1	AL078624.2	processed_pseudogene	0	NA	NA	NA	NA	NA
ENSG00000271477.1	AC010591.1	processed_pseudogene	0	NA	NA	NA	NA	NA
ENSG00000271480.1	MTND3P19	processed_pseudogene	0	NA	NA	NA	NA	NA
ENSG00000271482.1	AC005070.2	processed_pseudogene	0	NA	NA	NA	NA	NA
ENSG00000271483.1	AC108676.2	processed_pseudogene	0	NA	NA	NA	NA	NA
ENSG00000271484.1	ABI1P1	unprocessed_pseudogene	0	NA	NA	NA	NA	NA
ENSG00000271486.1	NIPA2P3	processed_pseudogene	0	NA	NA	NA	NA	NA
ENSG00000271488.1	RBM11P1	processed_pseudogene	0	NA	NA	NA	NA	NA
ENSG00000271490.1	AC013244.2	processed_pseudogene	0	NA	NA	NA	NA	NA
ENSG00000271491.1	AC100767.2	processed_pseudogene	0	NA	NA	NA	NA	NA
ENSG00000271492.1	MEMO1P5	processed_pseudogene	0	NA	NA	NA	NA	NA
ENSG00000271494.1	AC034205.3	processed_pseudogene	0	NA	NA	NA	NA	NA
ENSG00000271495.1	AC020765.1	processed_pseudogene	0	NA	NA	NA	NA	NA
ENSG00000271496.1	SNRPGP20	processed_pseudogene	0	NA	NA	NA	NA	NA
ENSG00000271498.1	AL360085.1	processed_pseudogene	0	NA	NA	NA	NA	NA
ENSG00000271499.1	AC011477.5	processed_pseudogene	0	NA	NA	NA	NA	NA
ENSG00000271500.1	AC005183.1	processed_pseudogene	0	NA	NA	NA	NA	NA
ENSG00000271502.1	AL670379.12	processed_pseudogene	0	NA	NA	NA	NA	NA
ENSG00000271507.1	AC025884.3	unprocessed_pseudogene	0	NA	NA	NA	NA	NA
ENSG00000271508.1	AC090525.3	processed_pseudogene	0	NA	NA	NA	NA	NA
ENSG00000271509.1	AC018714.1	processed_pseudogene	0	NA	NA	NA	NA	NA
ENSG00000271511.1	AL161756.2	processed_pseudogene	0	NA	NA	NA	NA	NA
ENSG00000271522.1	AC016831.5	lncRNA	3.54891	0.178749	1.12401	0.159028	0.873646	NA
ENSG00000271523.1	AL049634.3	processed_pseudogene	0	NA	NA	NA	NA	NA
ENSG00000271524.1	BNIP3P17	processed_pseudogene	0.0816892	0	6.00631	0	1	NA
ENSG00000271525.1	ARF4P1	processed_pseudogene	0	NA	NA	NA	NA	NA
ENSG00000271526.1	AC004852.1	processed_pseudogene	0	NA	NA	NA	NA	NA
ENSG00000271527.1	AL606495.1	processed_pseudogene	0	NA	NA	NA	NA	NA
ENSG00000271530.1	WBP1LP12	processed_pseudogene	0	NA	NA	NA	NA	NA
ENSG00000271532.1	BBIP1P1	processed_pseudogene	0	NA	NA	NA	NA	NA
ENSG00000271536.1	AC073046.2	processed_pseudogene	0	NA	NA	NA	NA	NA
ENSG00000271537.1	AC009220.3	processed_pseudogene	0	NA	NA	NA	NA	NA
ENSG00000271543.1	AC021443.1	processed_pseudogene	0	NA	NA	NA	NA	NA
ENSG00000271544.1	AC006499.8	processed_pseudogene	0	NA	NA	NA	NA	NA
ENSG00000271546.1	AC245389.1	processed_pseudogene	0	NA	NA	NA	NA	NA
ENSG00000271547.1	AC117498.2	processed_pseudogene	0	NA	NA	NA	NA	NA
ENSG00000271550.1	BNIP3P11	processed_pseudogene	0.311558	0.918114	4.33909	0.211591	0.832426	NA
ENSG00000271551.2	AL355297.3	lncRNA	5.37326	-0.680192	0.670301	-1.01476	0.310222	NA
ENSG00000271553.1	AC018638.7	lncRNA	1.82285	-0.777709	1.22498	-0.634876	0.525509	NA
ENSG00000271554.1	AL138787.2	lncRNA	1.30971	-3.85471	4.49844	-0.856901	0.3915	NA
ENSG00000271555.1	AC113139.1	lncRNA	0.286899	-0.0436738	4.376	-0.00998028	0.992037	NA
ENSG00000271557.1	YPEL5P2	processed_pseudogene	0	NA	NA	NA	NA	NA
ENSG00000271558.1	AL391813.1	processed_pseudogene	0	NA	NA	NA	NA	NA
ENSG00000271559.1	AL138966.1	processed_pseudogene	0	NA	NA	NA	NA	NA
ENSG00000271560.1	AP001330.3	processed_pseudogene	0	NA	NA	NA	NA	NA
ENSG00000271563.1	HIRAP1	processed_pseudogene	0	NA	NA	NA	NA	NA
ENSG00000271564.2	LINC02333	lncRNA	0	NA	NA	NA	NA	NA
ENSG00000271565.1	AL109618.2	processed_pseudogene	0	NA	NA	NA	NA	NA
ENSG00000271567.1	PPIAL4E	protein_coding	0	NA	NA	NA	NA	NA
ENSG00000271568.1	AC069304.3	processed_pseudogene	0	NA	NA	NA	NA	NA
ENSG00000271569.1	IGKV1OR2-6	IG_V_pseudogene	0	NA	NA	NA	NA	NA
ENSG00000271573.1	AL136982.5	processed_pseudogene	0	NA	NA	NA	NA	NA
ENSG00000271576.1	AL359504.1	lncRNA	0.0471212	0	6.00631	0	1	NA
ENSG00000271578.1	AC119501.1	processed_pseudogene	0	NA	NA	NA	NA	NA
ENSG00000271579.1	AC078880.3	lncRNA	1.46446	-0.0110928	1.40192	-0.00791255	0.993687	NA
ENSG00000271580.1	AL583832.1	processed_pseudogene	0	NA	NA	NA	NA	NA
ENSG00000271581.1	AL671883.2	unprocessed_pseudogene	4.90416	-0.583289	0.671987	-0.868006	0.385391	NA
ENSG00000271582.1	AC073111.1	processed_pseudogene	0	NA	NA	NA	NA	NA
ENSG00000271583.1	AC103881.1	processed_pseudogene	0	NA	NA	NA	NA	NA
ENSG00000271585.1	SELENOTP2	processed_pseudogene	0	NA	NA	NA	NA	NA
ENSG00000271586.1	AC011894.1	processed_pseudogene	0	NA	NA	NA	NA	NA
ENSG00000271587.1	AC004805.3	processed_pseudogene	0	NA	NA	NA	NA	NA
ENSG00000271588.1	LARP7P1	processed_pseudogene	0	NA	NA	NA	NA	NA
ENSG00000271589.1	AL139395.1	processed_pseudogene	0	NA	NA	NA	NA	NA
ENSG00000271590.1	AC108463.3	lncRNA	0.6739	-0.950216	2.16119	-0.439674	0.660174	NA
ENSG00000271595.1	ELOCP35	processed_pseudogene	0	NA	NA	NA	NA	NA
ENSG00000271596.1	AC008121.1	processed_pseudogene	0.0372057	0	6.00631	0	1	NA
ENSG00000271597.1	AC112230.1	processed_pseudogene	0	NA	NA	NA	NA	NA
ENSG00000271598.1	AC008739.3	processed_pseudogene	0	NA	NA	NA	NA	NA
ENSG00000271600.1	AP000942.4	processed_pseudogene	0	NA	NA	NA	NA	NA
ENSG00000271602.1	KRT8P49	processed_pseudogene	0	NA	NA	NA	NA	NA
ENSG00000271606.1	AC097467.4	unprocessed_pseudogene	0	NA	NA	NA	NA	NA
ENSG00000271607.1	Z84480.1	processed_pseudogene	0.280621	-1.79269	5.98481	-0.29954	0.764528	NA
ENSG00000271608.1	AL391646.1	processed_pseudogene	0	NA	NA	NA	NA	NA
ENSG00000271609.1	AC005632.4	processed_pseudogene	0	NA	NA	NA	NA	NA
ENSG00000271611.1	AC006006.1	processed_pseudogene	0	NA	NA	NA	NA	NA
ENSG00000271612.1	HSPE1P14	processed_pseudogene	0.0462696	0	6.00631	0	1	NA
ENSG00000271615.1	ACTG1P22	transcribed_processed_pseudogene	0.0531414	-1.00545	6.00631	-0.167399	0.867056	NA
ENSG00000271616.1	AC055876.5	processed_pseudogene	0	NA	NA	NA	NA	NA
ENSG00000271618.1	AL359821.1	processed_pseudogene	0	NA	NA	NA	NA	NA
ENSG00000271620.1	IGHV3OR16-7	IG_V_pseudogene	0	NA	NA	NA	NA	NA
ENSG00000271621.1	AC013244.3	processed_pseudogene	0	NA	NA	NA	NA	NA
ENSG00000271623.1	AC138894.3	processed_pseudogene	0.24409	-0.0436734	6.00631	-0.00727125	0.994198	NA
ENSG00000271624.1	AP004372.1	processed_pseudogene	0	NA	NA	NA	NA	NA
ENSG00000271625.1	PSMA6P4	processed_pseudogene	0	NA	NA	NA	NA	NA
ENSG00000271626.1	H3P42	processed_pseudogene	0	NA	NA	NA	NA	NA
ENSG00000271627.1	NKAIN1P2	processed_pseudogene	0	NA	NA	NA	NA	NA
ENSG00000271629.1	AC067959.1	processed_pseudogene	0	NA	NA	NA	NA	NA
ENSG00000271631.1	AL139041.1	lncRNA	0.168685	0	6.00631	0	1	NA
ENSG00000271632.1	AL589743.2	processed_pseudogene	0	NA	NA	NA	NA	NA
ENSG00000271635.1	DBF4P2	processed_pseudogene	0.0932715	0	6.00631	0	1	NA
ENSG00000271638.1	BNIP3P19	processed_pseudogene	0	NA	NA	NA	NA	NA
ENSG00000271639.1	PPFIA1P1	processed_pseudogene	0	NA	NA	NA	NA	NA
ENSG00000271642.1	MARK3P1	processed_pseudogene	0	NA	NA	NA	NA	NA
ENSG00000271647.1	KRT8P47	processed_pseudogene	0	NA	NA	NA	NA	NA
ENSG00000271650.1	AL031601.1	processed_pseudogene	0	NA	NA	NA	NA	NA
ENSG00000271652.1	AL356052.1	processed_pseudogene	0	NA	NA	NA	NA	NA
ENSG00000271653.1	AC097359.3	lncRNA	0	NA	NA	NA	NA	NA
ENSG00000271654.1	AC025062.2	processed_pseudogene	0	NA	NA	NA	NA	NA
ENSG00000271655.1	BNIP3P35	processed_pseudogene	0	NA	NA	NA	NA	NA
ENSG00000271656.1	AC007262.1	processed_pseudogene	0	NA	NA	NA	NA	NA
ENSG00000271657.1	AC018462.2	processed_pseudogene	0	NA	NA	NA	NA	NA
ENSG00000271659.1	AL161729.4	lncRNA	2.3197	-0.775236	1.20619	-0.642714	0.520409	NA
ENSG00000271660.1	Z99497.2	processed_pseudogene	0	NA	NA	NA	NA	NA
ENSG00000271661.1	BNIP3P36	processed_pseudogene	0	NA	NA	NA	NA	NA
ENSG00000271662.1	AC233280.2	processed_pseudogene	0	NA	NA	NA	NA	NA
ENSG00000271664.1	AC004890.3	unprocessed_pseudogene	0.0372057	0	6.00631	0	1	NA
ENSG00000271666.1	AC008555.5	processed_pseudogene	0	NA	NA	NA	NA	NA
ENSG00000271667.1	AC104408.1	processed_pseudogene	0	NA	NA	NA	NA	NA
ENSG00000271670.1	AC010998.2	lncRNA	0	NA	NA	NA	NA	NA
ENSG00000271671.1	AC107304.1	processed_pseudogene	0	NA	NA	NA	NA	NA
ENSG00000271672.1	DUXAP8	transcribed_processed_pseudogene	0.501157	4.33236	5.9051	0.733665	0.463153	NA
ENSG00000271676.1	AC104771.1	processed_pseudogene	0	NA	NA	NA	NA	NA
ENSG00000271677.1	Z82195.1	unprocessed_pseudogene	0	NA	NA	NA	NA	NA
ENSG00000271679.1	LSM1P2	processed_pseudogene	0	NA	NA	NA	NA	NA
ENSG00000271680.1	AC098935.2	processed_pseudogene	0.0798362	0.918106	6.00631	0.152857	0.878511	NA
ENSG00000271681.1	AC136601.2	processed_pseudogene	0	NA	NA	NA	NA	NA
ENSG00000271682.1	AC092960.3	processed_pseudogene	0.0407431	0	6.00631	0	1	NA
ENSG00000271686.1	TNPO3P1	processed_pseudogene	0	NA	NA	NA	NA	NA
ENSG00000271687.1	MTND5P10	processed_pseudogene	0	NA	NA	NA	NA	NA
ENSG00000271691.1	AC140658.7	unprocessed_pseudogene	0	NA	NA	NA	NA	NA
ENSG00000271693.1	AL929325.1	processed_pseudogene	0	NA	NA	NA	NA	NA
ENSG00000271696.1	AC023141.13	processed_pseudogene	0	NA	NA	NA	NA	NA
ENSG00000271697.1	AL049779.3	processed_pseudogene	0	NA	NA	NA	NA	NA
ENSG00000271701.1	AC098483.2	processed_pseudogene	0	NA	NA	NA	NA	NA
ENSG00000271702.1	AC123786.2	processed_pseudogene	0	NA	NA	NA	NA	NA
ENSG00000271704.1	BNIP3P20	processed_pseudogene	0	NA	NA	NA	NA	NA
ENSG00000271705.1	RPL17P3	unprocessed_pseudogene	0	NA	NA	NA	NA	NA
ENSG00000271707.1	ATP1B3P1	processed_pseudogene	0	NA	NA	NA	NA	NA
ENSG00000271709.1	AC017033.1	lncRNA	0	NA	NA	NA	NA	NA
ENSG00000271710.1	NDUFA8P1	processed_pseudogene	0	NA	NA	NA	NA	NA
ENSG00000271711.1	AC069236.1	processed_pseudogene	0	NA	NA	NA	NA	NA
ENSG00000271712.1	AL163642.2	processed_pseudogene	0	NA	NA	NA	NA	NA
ENSG00000271714.1	AC010501.2	lncRNA	0	NA	NA	NA	NA	NA
ENSG00000271715.1	AC012640.3	lncRNA	0	NA	NA	NA	NA	NA
ENSG00000271716.1	AC022001.2	lncRNA	0.0394612	0	6.00631	0	1	NA
ENSG00000271717.1	AC022146.2	lncRNA	0.0355248	0	6.00631	0	1	NA
ENSG00000271723.5	MROH7-TTC4	protein_coding	1.1148	-0.537146	1.84736	-0.290764	0.771232	NA
ENSG00000271724.1	AC011396.3	lncRNA	0.0430428	0	6.00631	0	1	NA
ENSG00000271725.1	AC103858.1	lncRNA	0.475053	-2.45305	3.54177	-0.692604	0.488558	NA
ENSG00000271727.2	AL357054.2	lncRNA	0.688963	1.58549	2.7276	0.581277	0.561054	NA
ENSG00000271730.1	AL390208.1	lncRNA	0	NA	NA	NA	NA	NA
ENSG00000271732.1	AL137798.1	lncRNA	0.215455	-1.00545	6.00631	-0.167399	0.867056	NA
ENSG00000271734.1	Z98200.1	lncRNA	0.626727	-1.53074	2.6299	-0.582054	0.560531	NA
ENSG00000271736.2	LINC02772	lncRNA	0	NA	NA	NA	NA	NA
ENSG00000271737.1	AC008608.2	lncRNA	3.82302	-0.869351	0.973103	-0.89338	0.371653	NA
ENSG00000271739.1	RNU1-29P	snRNA	0	NA	NA	NA	NA	NA
ENSG00000271742.1	AL121992.2	lncRNA	0.200901	-0.0436734	6.00631	-0.00727125	0.994198	NA
ENSG00000271743.1	AF287957.1	lncRNA	0.577769	0.822867	2.26388	0.363476	0.716249	NA
ENSG00000271746.1	AL031848.2	lncRNA	2.23743	0.00688272	1.09232	0.006301	0.994973	NA
ENSG00000271749.1	AC005828.6	unprocessed_pseudogene	0.151123	0	6.00631	0	1	NA
ENSG00000271751.1	AP003392.4	lncRNA	3.06024	-0.673194	0.924514	-0.72816	0.466516	NA
ENSG00000271752.1	AC112187.3	lncRNA	0.207732	0	6.00631	0	1	NA
ENSG00000271758.2	AC044810.3	lncRNA	0	NA	NA	NA	NA	NA
ENSG00000271761.1	AL021368.1	lncRNA	0.276871	1.75085	5.98137	0.292718	0.769738	NA
ENSG00000271763.1	AC091544.5	lncRNA	0	NA	NA	NA	NA	NA
ENSG00000271765.1	RN7SKP299	misc_RNA	0	NA	NA	NA	NA	NA
ENSG00000271766.1	AC010424.2	lncRNA	0	NA	NA	NA	NA	NA
ENSG00000271771.1	AC139792.1	lncRNA	0.72838	-3.24016	2.8329	-1.14376	0.252722	NA
ENSG00000271774.1	AL109930.1	lncRNA	0	NA	NA	NA	NA	NA
ENSG00000271776.1	AL445209.1	lncRNA	0	NA	NA	NA	NA	NA
ENSG00000271778.1	AC080013.2	lncRNA	1.55579	0.735466	1.3274	0.554067	0.579533	NA
ENSG00000271779.1	AC009994.1	processed_pseudogene	0	NA	NA	NA	NA	NA
ENSG00000271784.1	AL031055.1	lncRNA	1.46332	-0.319986	1.31636	-0.243084	0.80794	NA
ENSG00000271787.1	AC104794.5	lncRNA	0	NA	NA	NA	NA	NA
ENSG00000271788.1	AC008875.1	lncRNA	0.848971	-1.80343	2.12893	-0.847103	0.396938	NA
ENSG00000271789.1	AL080317.1	lncRNA	2.4272	0.148808	0.931273	0.15979	0.873047	NA
ENSG00000271792.1	AC008667.4	lncRNA	0	NA	NA	NA	NA	NA
ENSG00000271793.1	AL589666.1	protein_coding	1.95929	0	6.00631	0	1	NA
ENSG00000271795.1	AC011337.1	lncRNA	4.18515	-0.231447	0.858372	-0.269634	0.787442	NA
ENSG00000271798.1	SNORA51	snoRNA	4.48263	0.627135	0.85588	0.732737	0.463719	NA
ENSG00000271803.1	AL121906.1	lncRNA	0.0408446	0	6.00631	0	1	NA
ENSG00000271806.1	AL590822.2	lncRNA	4.96702	-0.770435	0.72604	-1.06115	0.288623	NA
ENSG00000271810.5	AL603832.3	protein_coding	0.267139	-1.97205	5.97594	-0.329998	0.741402	NA
ENSG00000271811.1	Z97200.1	lncRNA	0	NA	NA	NA	NA	NA
ENSG00000271814.1	RN7SKP290	misc_RNA	0	NA	NA	NA	NA	NA
ENSG00000271817.2	U3	snoRNA	0.216013	-0.0436734	6.00631	-0.00727125	0.994198	NA
ENSG00000271818.1	RN7SKP4	misc_RNA	0.120203	0	6.00631	0	1	NA
ENSG00000271819.1	RNU6-94P	snRNA	0.367101	-0.130476	5.0304	-0.0259376	0.979307	NA
ENSG00000271820.1	AL109910.2	lncRNA	0	NA	NA	NA	NA	NA
ENSG00000271821.1	AL662844.3	lncRNA	0	NA	NA	NA	NA	NA
ENSG00000271824.2	SMIM32	protein_coding	0	NA	NA	NA	NA	NA
ENSG00000271825.1	AC019080.3	lncRNA	0	NA	NA	NA	NA	NA
ENSG00000271826.5	PLS3-AS1	lncRNA	1.71575	-1.30125	1.57051	-0.828549	0.40736	NA
ENSG00000271828.1	AC008937.3	lncRNA	2.83928	0.00993557	1.25001	0.00794842	0.993658	NA
ENSG00000271830.1	AC012213.4	lncRNA	0	NA	NA	NA	NA	NA
ENSG00000271833.1	AL445222.1	lncRNA	0.511938	0.823576	3.06413	0.26878	0.788099	NA
ENSG00000271841.1	RNU7-10P	snRNA	0	NA	NA	NA	NA	NA
ENSG00000271843.1	AC012557.1	lncRNA	1.8972	0.278303	1.28141	0.217185	0.828064	NA
ENSG00000271848.2	AC073389.2	lncRNA	3.89364	1.49373	1.09352	1.36599	0.171942	NA
ENSG00000271849.1	MAN2A1-DT	lncRNA	2.08083	0.928989	1.10787	0.838539	0.401728	NA
ENSG00000271850.2	LINC02343	lncRNA	0	NA	NA	NA	NA	NA
ENSG00000271852.1	SNORD11B	snoRNA	0.0779096	0	6.00631	0	1	NA
ENSG00000271855.1	AC073195.1	lncRNA	4.60893	-0.401105	0.787224	-0.509519	0.610389	NA
ENSG00000271857.1	AL096865.1	lncRNA	0	NA	NA	NA	NA	NA
ENSG00000271858.5	CYB561D2	lncRNA	3.98089	0.0523906	0.791699	0.0661749	0.947239	NA
ENSG00000271860.7	AL589740.1	lncRNA	3.1967	-0.390763	1.19837	-0.326077	0.744366	NA
ENSG00000271868.1	AC114810.1	lncRNA	0.0407034	0	6.00631	0	1	NA
ENSG00000271869.1	AC026979.2	lncRNA	2.50083	-3.27368	1.42245	-2.30144	0.021367	NA
ENSG00000271871.1	AC005740.4	lncRNA	0.875903	-0.647534	1.72064	-0.376334	0.706668	NA
ENSG00000271874.1	AC025754.2	lncRNA	0	NA	NA	NA	NA	NA
ENSG00000271880.1	AGAP11	lncRNA	0	NA	NA	NA	NA	NA
ENSG00000271882.1	AP001330.4	lncRNA	2.45577	-0.49354	0.958638	-0.514834	0.606669	NA
ENSG00000271886.1	MIR98	miRNA	0	NA	NA	NA	NA	NA
ENSG00000271888.1	AL136162.1	lncRNA	3.45722	1.14453	1.11677	1.02485	0.305432	NA
ENSG00000271889.1	AC016747.2	lncRNA	0	NA	NA	NA	NA	NA
ENSG00000271890.1	OR10AE1P	unprocessed_pseudogene	0	NA	NA	NA	NA	NA
ENSG00000271892.1	AC026790.1	lncRNA	0	NA	NA	NA	NA	NA
ENSG00000271893.1	AC064834.1	lncRNA	0	NA	NA	NA	NA	NA
ENSG00000271897.1	AL357518.1	lncRNA	0	NA	NA	NA	NA	NA
ENSG00000271898.1	MIR4791	miRNA	0	NA	NA	NA	NA	NA
ENSG00000271899.1	MIR4466	miRNA	0	NA	NA	NA	NA	NA
ENSG00000271900.1	AC025627.4	processed_pseudogene	0	NA	NA	NA	NA	NA
ENSG00000271901.2	AL161716.1	lncRNA	0	NA	NA	NA	NA	NA
ENSG00000271904.1	AC091826.2	lncRNA	0	NA	NA	NA	NA	NA
ENSG00000271907.1	SNORA35B	snoRNA	0	NA	NA	NA	NA	NA
ENSG00000271911.1	AL357054.3	lncRNA	0	NA	NA	NA	NA	NA
ENSG00000271914.1	AL139286.1	lncRNA	0.936482	1.86373	1.8404	1.01268	0.311215	NA
ENSG00000271916.1	AC012467.1	lncRNA	0.0430428	0	6.00631	0	1	NA
ENSG00000271917.1	AL357568.1	lncRNA	0.0372057	0	6.00631	0	1	NA
ENSG00000271919.1	AC005828.7	transcribed_processed_pseudogene	0	NA	NA	NA	NA	NA
ENSG00000271922.1	AC134026.1	snoRNA	0	NA	NA	NA	NA	NA
ENSG00000271923.1	RNU6-86P	snRNA	0	NA	NA	NA	NA	NA
ENSG00000271924.1	RNA5SP108	rRNA_pseudogene	0.154171	0.918106	6.00631	0.152857	0.878511	NA
ENSG00000271926.1	AC008972.1	lncRNA	0	NA	NA	NA	NA	NA
ENSG00000271930.1	AC016877.3	lncRNA	0	NA	NA	NA	NA	NA
ENSG00000271931.1	AL353135.1	lncRNA	0.207672	0	6.00631	0	1	NA
ENSG00000271932.1	RNU6-85P	snRNA	0	NA	NA	NA	NA	NA
ENSG00000271933.1	AL603756.1	lncRNA	0.957759	-1.00547	2.14783	-0.468131	0.639691	NA
ENSG00000271934.2	OR2AS2P	unprocessed_pseudogene	0.043902	-1.00545	6.00631	-0.167399	0.867056	NA
ENSG00000271937.1	AC104187.1	lncRNA	0.67373	-0.952896	2.28843	-0.416398	0.677119	NA
ENSG00000271938.1	AC103724.4	lncRNA	0	NA	NA	NA	NA	NA
ENSG00000271943.2	AC098614.2	transcribed_processed_pseudogene	0.30465	0	5.35934	0	1	NA
ENSG00000271945.2	AL355612.1	lncRNA	0	NA	NA	NA	NA	NA
ENSG00000271947.1	AC017076.1	lncRNA	0.0367906	0	6.00631	0	1	NA
ENSG00000271949.1	AC093423.3	protein_coding	0.0423847	0	6.00631	0	1	NA
ENSG00000271952.2	LINC01954	lncRNA	0	NA	NA	NA	NA	NA
ENSG00000271955.2	AC007100.1	lncRNA	0.420981	-0.964699	4.18156	-0.230703	0.817545	NA
ENSG00000271958.1	AC021860.1	lncRNA	0	NA	NA	NA	NA	NA
ENSG00000271959.1	AC100803.4	lncRNA	0.33594	1.76787	4.30541	0.410617	0.681353	NA
ENSG00000271963.1	AC026786.2	lncRNA	0.127812	0	6.00631	0	1	NA
ENSG00000271964.1	AC090948.1	lncRNA	2.61783	2.41876	1.55015	1.56034	0.118679	NA
ENSG00000271966.1	AC021321.1	lncRNA	4.22447	0.541248	0.843849	0.641404	0.52126	NA
ENSG00000271967.1	AL583856.2	lncRNA	0.196099	-1.00545	6.00631	-0.167399	0.867056	NA
ENSG00000271968.2	ADAM6	transcribed_unprocessed_pseudogene	0	NA	NA	NA	NA	NA
ENSG00000271969.1	U47924.1	lncRNA	0	NA	NA	NA	NA	NA
ENSG00000271973.1	AC141002.1	lncRNA	0.457816	0.918118	3.01483	0.304534	0.760721	NA
ENSG00000271974.1	RDM1P4	transcribed_processed_pseudogene	0.0723155	0	6.00631	0	1	NA
ENSG00000271977.1	AC226119.2	transcribed_unprocessed_pseudogene	0	NA	NA	NA	NA	NA
ENSG00000271978.1	AL359643.2	lncRNA	3.73402	1.0876	0.897013	1.21247	0.225333	NA
ENSG00000271980.1	AC012640.4	lncRNA	0.963273	0.822887	2.00989	0.409419	0.682232	NA
ENSG00000271981.1	AL158211.2	lncRNA	0	NA	NA	NA	NA	NA
ENSG00000271982.1	SNORD58B	snoRNA	0	NA	NA	NA	NA	NA
ENSG00000271983.1	AC023302.1	lncRNA	0.46263	0	3.39091	0	1	NA
ENSG00000271984.1	AL008726.1	lncRNA	0.168245	-0.830913	5.98481	-0.138837	0.889579	NA
ENSG00000271985.1	BX248123.1	processed_pseudogene	0	NA	NA	NA	NA	NA
ENSG00000271986.2	RN7SL827P	misc_RNA	0	NA	NA	NA	NA	NA
ENSG00000271989.1	AL139424.1	lncRNA	2.32768	0.015372	1.16943	0.0131449	0.989512	NA
ENSG00000271991.1	AC013400.1	lncRNA	0.525982	7.1e-05	2.62434	2.71e-05	0.999978	NA
ENSG00000271992.1	AL354872.1	lncRNA	3.93253	-0.736485	0.756625	-0.973382	0.330363	NA
ENSG00000271993.1	AC126118.1	lncRNA	1.78163	-1.04595	1.28554	-0.813624	0.415861	NA
ENSG00000271996.1	AC019080.4	lncRNA	1.72154	0.631025	1.46862	0.429673	0.667434	NA
ENSG00000271998.1	AC034229.3	lncRNA	0.45921	1.43797	2.2822	0.630082	0.528641	NA
ENSG00000272002.1	AC010904.2	lncRNA	0	NA	NA	NA	NA	NA
ENSG00000272004.1	FO704657.1	lncRNA	2.53037	-0.0229058	1.35994	-0.0168433	0.986562	NA
ENSG00000272006.1	AC037487.3	processed_pseudogene	0.209501	-0.756334	5.98969	-0.126273	0.899516	NA
ENSG00000272008.1	AL139274.2	lncRNA	3.51622	0.439061	1.0103	0.434586	0.663863	NA
ENSG00000272009.1	AL121944.1	lncRNA	1.62886	0.545949	1.31653	0.414687	0.678371	NA
ENSG00000272015.1	SNORA62	snoRNA	0	NA	NA	NA	NA	NA
ENSG00000272020.1	RNU1-30P	snRNA	0	NA	NA	NA	NA	NA
ENSG00000272021.1	AC008592.4	lncRNA	0.261853	-1.00545	6.00631	-0.167399	0.867056	NA
ENSG00000272023.1	AC010240.3	lncRNA	0	NA	NA	NA	NA	NA
ENSG00000272024.1	AC064807.4	lncRNA	0.968839	-0.584378	1.80926	-0.322992	0.746701	NA
ENSG00000272025.1	SNORA74	snoRNA	0	NA	NA	NA	NA	NA
ENSG00000272027.2	AC073218.1	lncRNA	0.135557	0	6.00631	0	1	NA
ENSG00000272028.1	RNU6-87P	snRNA	0.0407034	0	6.00631	0	1	NA
ENSG00000272033.1	AL136984.1	lncRNA	3.9323	0.603825	0.801597	0.753277	0.451284	NA
ENSG00000272034.1	SNORD14A	snoRNA	3.02953	-1.02293	1.05448	-0.97008	0.332007	NA
ENSG00000272036.1	MIR139	miRNA	0	NA	NA	NA	NA	NA
ENSG00000272037.1	AP002907.1	lncRNA	1.73393	3.12286	1.6097	1.94003	0.0523761	NA
ENSG00000272040.1	AC010245.2	lncRNA	3.52177	0.225439	0.888716	0.253668	0.799752	NA
ENSG00000272043.1	AC016405.2	lncRNA	0.128708	-0.0436734	6.00631	-0.00727125	0.994198	NA
ENSG00000272049.1	AC091965.4	lncRNA	0	NA	NA	NA	NA	NA
ENSG00000272050.1	AL499627.2	lncRNA	0	NA	NA	NA	NA	NA
ENSG00000272051.1	Y_RNA	misc_RNA	0	NA	NA	NA	NA	NA
ENSG00000272056.1	AC013472.2	lncRNA	0.620308	-0.948571	2.09245	-0.453331	0.650311	NA
ENSG00000272057.1	AC016575.1	lncRNA	0.0433952	0	6.00631	0	1	NA
ENSG00000272068.1	AL365181.2	lncRNA	0.25475	0.918109	5.48249	0.167462	0.867007	NA
ENSG00000272071.1	AC122710.2	lncRNA	0.0787156	0	6.00631	0	1	NA
ENSG00000272072.1	AC004492.1	lncRNA	1.63666	1.48196	1.51839	0.976006	0.329062	NA
ENSG00000272075.2	RN7SL828P	misc_RNA	0	NA	NA	NA	NA	NA
ENSG00000272076.1	AC090186.1	lncRNA	0.230371	-1.00546	5.61219	-0.179155	0.857816	NA
ENSG00000272078.1	AL139423.1	lncRNA	0.320089	-1.43861	5.9523	-0.241689	0.809021	NA
ENSG00000272079.2	AC004233.2	lncRNA	0.77349	-1.58958	2.17437	-0.731052	0.464747	NA
ENSG00000272080.1	MIR502	miRNA	0	NA	NA	NA	NA	NA
ENSG00000272081.1	AC008972.2	lncRNA	0	NA	NA	NA	NA	NA
ENSG00000272084.1	AL137127.1	lncRNA	4.6029	-0.670643	0.820235	-0.817623	0.413573	NA
ENSG00000272085.1	AC091979.2	lncRNA	1.49334	1.81831	1.79507	1.01295	0.311085	NA
ENSG00000272086.1	AC025181.2	lncRNA	4.82069	1.02381	0.781305	1.31039	0.190065	NA
ENSG00000272087.1	AC080013.3	lncRNA	0	NA	NA	NA	NA	NA
ENSG00000272088.1	AL512413.1	lncRNA	0	NA	NA	NA	NA	NA
ENSG00000272092.1	AC087623.2	lncRNA	2.88774	-1.22015	0.984602	-1.23923	0.215261	NA
ENSG00000272096.2	RN7SL715P	misc_RNA	0	NA	NA	NA	NA	NA
ENSG00000272100.1	AL513218.1	lncRNA	0	NA	NA	NA	NA	NA
ENSG00000272103.2	AC026741.1	lncRNA	2.47014	0.289757	1.29251	0.224181	0.822616	NA
ENSG00000272104.1	Z84492.1	protein_coding	0.378079	0.918114	4.26377	0.215329	0.829511	NA
ENSG00000272108.1	AC244517.1	lncRNA	3.51718	0.107551	0.826434	0.130139	0.896456	NA
ENSG00000272109.2	AC008906.2	lncRNA	0.265274	0	6.00631	0	1	NA
ENSG00000272112.1	AC011374.2	lncRNA	3.6262	-0.695314	0.890708	-0.780631	0.43502	NA
ENSG00000272113.2	Y_RNA	misc_RNA	0	NA	NA	NA	NA	NA
ENSG00000272114.1	AL136131.3	lncRNA	0.537222	0.918118	3.09822	0.296337	0.766973	NA
ENSG00000272115.1	AC233992.3	lncRNA	0.0417631	0.918106	6.00631	0.152857	0.878511	NA
ENSG00000272123.1	AC008966.2	lncRNA	0.117423	0	6.00631	0	1	NA
ENSG00000272128.1	AP006545.2	lncRNA	0.0818745	-1.00545	6.00631	-0.167399	0.867056	NA
ENSG00000272130.1	AC091946.2	lncRNA	0.279429	0	4.38495	0	1	NA
ENSG00000272134.1	AC103810.6	processed_pseudogene	0	NA	NA	NA	NA	NA
ENSG00000272137.1	AL451064.1	lncRNA	0.405245	0.867849	3.00319	0.288975	0.7726	NA
ENSG00000272138.2	LINC01607	lncRNA	3.03384	-1.89419	1.49747	-1.26493	0.205897	NA
ENSG00000272139.1	AC113349.2	lncRNA	0.0355248	0	6.00631	0	1	NA
ENSG00000272141.1	AL390719.2	lncRNA	0	NA	NA	NA	NA	NA
ENSG00000272144.1	AC025171.4	lncRNA	0.0755681	0	6.00631	0	1	NA
ENSG00000272146.6	ARF4-AS1	lncRNA	5.19339	0.634343	0.718345	0.883061	0.377203	NA
ENSG00000272148.1	AC013403.2	lncRNA	1.32837	-2.93353	1.75321	-1.67323	0.094282	NA
ENSG00000272149.1	AC112211.1	lncRNA	0	NA	NA	NA	NA	NA
ENSG00000272153.1	AL365330.1	lncRNA	0.0426304	0.918106	6.00631	0.152857	0.878511	NA
ENSG00000272154.5	AC244517.2	lncRNA	0	NA	NA	NA	NA	NA
ENSG00000272155.1	AC055822.1	lncRNA	0	NA	NA	NA	NA	NA
ENSG00000272156.1	AC008280.2	lncRNA	2.14355	-0.695934	1.14647	-0.607021	0.543837	NA
ENSG00000272157.1	AC107373.2	lncRNA	0	NA	NA	NA	NA	NA
ENSG00000272158.1	AL139022.2	lncRNA	0.730261	1.00437	1.80365	0.556851	0.577629	NA
ENSG00000272159.1	AC087623.3	lncRNA	0	NA	NA	NA	NA	NA
ENSG00000272160.1	RNU4-5P	snRNA	0	NA	NA	NA	NA	NA
ENSG00000272161.1	AL589739.1	lncRNA	0	NA	NA	NA	NA	NA
ENSG00000272162.1	AL024498.2	protein_coding	0.269972	-1.00545	6.00631	-0.167399	0.867056	NA
ENSG00000272163.1	AF106564.1	lncRNA	0	NA	NA	NA	NA	NA
ENSG00000272164.1	AC005972.2	processed_pseudogene	0	NA	NA	NA	NA	NA
ENSG00000272166.1	AC093416.1	snoRNA	0	NA	NA	NA	NA	NA
ENSG00000272167.2	AL606537.1	lncRNA	0	NA	NA	NA	NA	NA
ENSG00000272170.1	AL355385.1	lncRNA	0	NA	NA	NA	NA	NA
ENSG00000272172.1	AC138696.2	lncRNA	2.55932	0.294803	1.01094	0.291614	0.770582	NA
ENSG00000272173.1	U47924.2	lncRNA	1.78853	-0.333359	1.36655	-0.243941	0.807276	NA
ENSG00000272175.1	AL050343.3	lncRNA	0.434733	1.83801	2.65486	0.692318	0.488737	NA
ENSG00000272180.1	AC011306.1	lncRNA	1.10502	-1.42773	1.85726	-0.768731	0.442053	NA
ENSG00000272181.1	AC012557.2	lncRNA	0.463663	1.77128	3.47132	0.51026	0.60987	NA
ENSG00000272183.1	AC005041.3	lncRNA	1.0375	-1.27516	1.46274	-0.871762	0.383338	NA
ENSG00000272186.1	AP003392.5	lncRNA	1.12636	0.927494	1.51731	0.611276	0.541017	NA
ENSG00000272189.1	AL024508.1	lncRNA	0	NA	NA	NA	NA	NA
ENSG00000272192.1	AC100812.1	lncRNA	0.322187	0.88339	4.26283	0.207231	0.83583	NA
ENSG00000272197.2	RN7SL803P	misc_RNA	0	NA	NA	NA	NA	NA
ENSG00000272202.1	AC097358.2	lncRNA	0	NA	NA	NA	NA	NA
ENSG00000272203.1	AC004775.1	lncRNA	0	NA	NA	NA	NA	NA
ENSG00000272205.1	AL451050.2	lncRNA	2.8882	0.174204	1.12022	0.155508	0.876421	NA
ENSG00000272209.1	AL023583.1	lncRNA	0.170947	-1.00545	6.00631	-0.167399	0.867056	NA
ENSG00000272211.1	AC114760.2	lncRNA	0.465347	-1.87296	3.05167	-0.613748	0.539382	NA
ENSG00000272215.1	U7	snRNA	0	NA	NA	NA	NA	NA
ENSG00000272217.1	AL645940.1	lncRNA	4.70476	0.411247	0.81288	0.505914	0.612917	NA
ENSG00000272218.1	AC108865.2	lncRNA	0.370748	-1.00547	3.06096	-0.328481	0.742548	NA
ENSG00000272219.1	AC005072.1	lncRNA	0.729457	1.82702	2.02435	0.902521	0.36678	NA
ENSG00000272220.1	AC103810.7	transcribed_processed_pseudogene	0.110372	0	6.00631	0	1	NA
ENSG00000272223.1	AL136304.1	lncRNA	0.725795	-1.76112	2.09307	-0.841406	0.40012	NA
ENSG00000272226.1	AL136985.2	lncRNA	0.0393273	-1.00545	6.00631	-0.167399	0.867056	NA
ENSG00000272230.1	MIR3666	miRNA	0	NA	NA	NA	NA	NA
ENSG00000272232.2	RN7SL726P	misc_RNA	0	NA	NA	NA	NA	NA
ENSG00000272234.1	AC008945.1	lncRNA	0	NA	NA	NA	NA	NA
ENSG00000272235.1	AL590438.1	lncRNA	0	NA	NA	NA	NA	NA
ENSG00000272236.1	AL645939.4	lncRNA	0.162525	0.918106	6.00631	0.152857	0.878511	NA
ENSG00000272237.1	AC073065.2	snoRNA	0	NA	NA	NA	NA	NA
ENSG00000272239.1	AC011373.1	lncRNA	0	NA	NA	NA	NA	NA
ENSG00000272240.1	AC004908.1	lncRNA	0.0331834	0	6.00631	0	1	NA
ENSG00000272243.6	AL356277.3	lncRNA	0	NA	NA	NA	NA	NA
ENSG00000272247.1	AC080013.4	lncRNA	0.125238	1.76484	5.98049	0.2951	0.767918	NA
ENSG00000272248.1	AL138831.2	lncRNA	0.568072	0.871665	2.27132	0.38377	0.701149	NA
ENSG00000272249.1	AP003117.2	lncRNA	0	NA	NA	NA	NA	NA
ENSG00000272253.1	RNA5SP386	rRNA_pseudogene	0	NA	NA	NA	NA	NA
ENSG00000272254.1	AC022893.3	lncRNA	0	NA	NA	NA	NA	NA
ENSG00000272255.1	AC113361.1	lncRNA	3.42469	-0.0480779	1.30319	-0.0368925	0.970571	NA
ENSG00000272256.1	AC044849.1	lncRNA	1.53141	-1.9975	1.81082	-1.1031	0.269985	NA
ENSG00000272259.5	LINC01749	lncRNA	0.443813	-0.581776	4.14059	-0.140506	0.888261	NA
ENSG00000272262.1	RNU6-89P	snRNA	0	NA	NA	NA	NA	NA
ENSG00000272263.1	AC034198.2	lncRNA	2.45098	2.0307	1.39035	1.46057	0.144134	NA
ENSG00000272265.1	AC034236.3	lncRNA	0.332658	1.42989	5.19352	0.275322	0.783069	NA
ENSG00000272267.2	AC021242.3	lncRNA	2.85682	-3.81549	1.38779	-2.74932	0.00597184	NA
ENSG00000272273.1	IER3-AS1	lncRNA	1.70373	0.561321	1.56182	0.359402	0.719294	NA
ENSG00000272274.2	LINC00551	lncRNA	2.90558	0.483576	1.10255	0.438598	0.660953	NA
ENSG00000272275.1	AC092687.3	lncRNA	2.98985	-1.01265	1.04977	-0.96464	0.334725	NA
ENSG00000272277.1	AL031963.3	lncRNA	1.76238	0.632227	1.36037	0.464746	0.642113	NA
ENSG00000272279.1	AL512329.2	lncRNA	0	NA	NA	NA	NA	NA
ENSG00000272281.6	TPTE2P2	transcribed_unprocessed_pseudogene	2.11485	-2.10097	1.5382	-1.36586	0.171984	NA
ENSG00000272282.1	LINC02084	lncRNA	0	NA	NA	NA	NA	NA
ENSG00000272293.1	AC083964.1	lncRNA	0	NA	NA	NA	NA	NA
ENSG00000272296.1	SNORD96A	snoRNA	0	NA	NA	NA	NA	NA
ENSG00000272297.2	AC018709.1	protein_coding	0	NA	NA	NA	NA	NA
ENSG00000272298.1	AC091544.6	lncRNA	0.0672405	0	6.00631	0	1	NA
ENSG00000272304.1	AC096721.1	lncRNA	0.0735183	0	6.00631	0	1	NA
ENSG00000272305.5	AC096887.1	protein_coding	4.51752	-1.3439	0.93541	-1.4367	0.150804	NA
ENSG00000272311.1	IFNL4P1	unprocessed_pseudogene	0	NA	NA	NA	NA	NA
ENSG00000272312.1	AL133255.1	lncRNA	0	NA	NA	NA	NA	NA
ENSG00000272319.2	AL022345.1	unprocessed_pseudogene	0	NA	NA	NA	NA	NA
ENSG00000272320.1	AL445309.1	lncRNA	0.0818459	0	6.00631	0	1	NA
ENSG00000272321.1	AP003355.2	lncRNA	0	NA	NA	NA	NA	NA
ENSG00000272323.1	TTC23L-AS1	lncRNA	0	NA	NA	NA	NA	NA
ENSG00000272324.5	DAP-DT	lncRNA	0	NA	NA	NA	NA	NA
ENSG00000272328.1	AC007128.2	lncRNA	0.609501	1.78182	2.73626	0.651188	0.514925	NA
ENSG00000272329.1	AL353581.1	lncRNA	0.149972	0	6.00631	0	1	NA
ENSG00000272330.1	AC002044.1	lncRNA	1.75777	2.34107	3.32244	0.704626	0.481043	NA
ENSG00000272334.1	AC011816.2	lncRNA	0.36881	-0.0436736	5.23315	-0.00834556	0.993341	NA
ENSG00000272337.1	RNU6-90P	snRNA	0.156118	0.918106	6.00631	0.152857	0.878511	NA
ENSG00000272338.2	AC067838.1	lncRNA	4.04156	3.2827	1.22911	2.67079	0.00756726	NA
ENSG00000272341.1	AL137003.1	lncRNA	0	NA	NA	NA	NA	NA
ENSG00000272342.1	LINC01115	lncRNA	0	NA	NA	NA	NA	NA
ENSG00000272344.1	SNORD114-21	snoRNA	0	NA	NA	NA	NA	NA
ENSG00000272346.2	AC103810.8	transcribed_unprocessed_pseudogene	0	NA	NA	NA	NA	NA
ENSG00000272347.1	AC116351.2	lncRNA	0	NA	NA	NA	NA	NA
ENSG00000272354.1	AC092354.1	lncRNA	0.521125	-0.043674	2.52835	-0.0172737	0.986218	NA
ENSG00000272359.1	RNU4-89P	snRNA	0	NA	NA	NA	NA	NA
ENSG00000272360.1	AC116036.2	lncRNA	0.193169	0.918106	6.00631	0.152857	0.878511	NA
ENSG00000272361.2	AC005014.2	lncRNA	0.31142	-1.00545	6.00631	-0.167399	0.867056	NA
ENSG00000272362.1	AL160408.5	lncRNA	0	NA	NA	NA	NA	NA
ENSG00000272366.1	AL158211.3	lncRNA	0.0471212	0	6.00631	0	1	NA
ENSG00000272369.1	AC008035.1	lncRNA	0.798523	-1.11865	2.17005	-0.515497	0.606206	NA
ENSG00000272370.1	AC092354.2	lncRNA	1.49903	0.305489	1.33761	0.228384	0.819348	NA
ENSG00000272371.1	AL591167.1	lncRNA	0.810583	-0.837523	2.17488	-0.385089	0.700172	NA
ENSG00000272372.1	AC009102.2	lncRNA	0	NA	NA	NA	NA	NA
ENSG00000272375.1	AC026979.3	lncRNA	2.69189	-0.420214	1.40035	-0.300077	0.764118	NA
ENSG00000272379.1	AL008729.2	lncRNA	3.08105	-1.01533	1.12448	-0.902928	0.366564	NA
ENSG00000272380.1	MIR3976	miRNA	0	NA	NA	NA	NA	NA
ENSG00000272382.1	AC025171.5	lncRNA	0.0830602	0	6.00631	0	1	NA
ENSG00000272383.1	AC006270.2	processed_pseudogene	0	NA	NA	NA	NA	NA
ENSG00000272386.1	AC015802.5	lncRNA	0.118888	-1.00545	6.00631	-0.167399	0.867056	NA
ENSG00000272387.2	AL022345.2	unprocessed_pseudogene	0	NA	NA	NA	NA	NA
ENSG00000272393.1	RNU6-92P	snRNA	0	NA	NA	NA	NA	NA
ENSG00000272395.7	IFNL4	polymorphic_pseudogene	0.0531414	-1.00545	6.00631	-0.167399	0.867056	NA
ENSG00000272396.1	AC005392.3	lncRNA	0.0470607	0.918106	6.00631	0.152857	0.878511	NA
ENSG00000272397.1	AL138916.2	lncRNA	0	NA	NA	NA	NA	NA
ENSG00000272400.1	AC103810.9	unprocessed_pseudogene	0	NA	NA	NA	NA	NA
ENSG00000272402.1	AL031775.2	lncRNA	0.549387	-0.96295	3.08361	-0.31228	0.754828	NA
ENSG00000272405.1	AL365181.3	lncRNA	0.0340571	0	6.00631	0	1	NA
ENSG00000272406.1	AC108102.1	lncRNA	0	NA	NA	NA	NA	NA
ENSG00000272407.1	AL022394.1	transcribed_processed_pseudogene	0.291464	0.918109	5.36502	0.171129	0.864122	NA
ENSG00000272411.1	AC116312.1	lncRNA	0	NA	NA	NA	NA	NA
ENSG00000272412.2	RN7SL778P	misc_RNA	0.0772879	0.918106	6.00631	0.152857	0.878511	NA
ENSG00000272414.6	FAM47E-STBD1	protein_coding	0.0765083	0	6.00631	0	1	NA
ENSG00000272417.1	AC034229.4	lncRNA	0.665192	-0.678245	2.41278	-0.281106	0.778629	NA
ENSG00000272418.1	AC090607.4	lncRNA	0.274312	-0.0436735	5.43098	-0.00804156	0.993584	NA
ENSG00000272420.1	AL513477.2	lncRNA	3.80988	0.410097	0.881606	0.46517	0.64181	NA
ENSG00000272425.1	AC009902.3	lncRNA	2.8615	2.16278	1.2942	1.67114	0.0946945	NA
ENSG00000272426.1	BX284668.5	lncRNA	1.55139	0.242754	1.15811	0.209612	0.833971	NA
ENSG00000272428.1	AL450270.1	lncRNA	0	NA	NA	NA	NA	NA
ENSG00000272430.1	LINC02637	lncRNA	0	NA	NA	NA	NA	NA
ENSG00000272431.1	ZNF454-DT	lncRNA	0	NA	NA	NA	NA	NA
ENSG00000272432.1	AL031432.3	lncRNA	1.13438	-0.00157273	1.6481	-0.000954265	0.999239	NA
ENSG00000272435.1	RNA5SP357	rRNA_pseudogene	0	NA	NA	NA	NA	NA
ENSG00000272436.1	CUX2P1	processed_pseudogene	0	NA	NA	NA	NA	NA
ENSG00000272438.1	AL645608.6	lncRNA	0	NA	NA	NA	NA	NA
ENSG00000272439.1	RNU6-91P	snRNA	0	NA	NA	NA	NA	NA
ENSG00000272442.2	AL353588.1	protein_coding	0.175013	2.36292	5.94983	0.39714	0.691264	NA
ENSG00000272443.1	OR13Z2P	unprocessed_pseudogene	0	NA	NA	NA	NA	NA
ENSG00000272444.1	AL118558.4	lncRNA	0.719638	-2.86965	2.27583	-1.26092	0.207337	NA
ENSG00000272445.1	RNU6-84P	snRNA	0	NA	NA	NA	NA	NA
ENSG00000272446.5	AL158850.1	lncRNA	1.52455	3.20004	3.69524	0.865989	0.386496	NA
ENSG00000272457.1	AC113194.1	lncRNA	0	NA	NA	NA	NA	NA
ENSG00000272458.1	MIR432	miRNA	0	NA	NA	NA	NA	NA
ENSG00000272459.1	FAM193B-DT	lncRNA	1.65159	0.211088	1.23712	0.170628	0.864516	NA
ENSG00000272460.1	SNORD115-40	snoRNA	0	NA	NA	NA	NA	NA
ENSG00000272461.1	AP005328.1	lncRNA	0.308517	-1.00545	6.00631	-0.167399	0.867056	NA
ENSG00000272463.1	AL357054.4	lncRNA	0.384579	1.28861	4.94269	0.260711	0.794315	NA
ENSG00000272465.1	AL031768.1	lncRNA	0.347228	1.76809	4.23417	0.417576	0.676257	NA
ENSG00000272468.1	AL021807.1	lncRNA	1.16263	-0.713883	1.70267	-0.419272	0.675017	NA
ENSG00000272469.2	RN7SL760P	misc_RNA	0.0393025	0	6.00631	0	1	NA
ENSG00000272472.1	AL512283.1	lncRNA	0.480862	-0.043674	2.78115	-0.0157036	0.987471	NA
ENSG00000272473.1	AC006273.1	lncRNA	2.47664	0.313146	1.13376	0.276202	0.782393	NA
ENSG00000272474.1	SNORD113-5	snoRNA	0	NA	NA	NA	NA	NA
ENSG00000272477.1	AC144521.1	lncRNA	0.120266	0	6.00631	0	1	NA
ENSG00000272478.1	AL020996.3	lncRNA	0	NA	NA	NA	NA	NA
ENSG00000272479.1	AC010857.1	lncRNA	0	NA	NA	NA	NA	NA
ENSG00000272480.1	OR13Z3P	unprocessed_pseudogene	0	NA	NA	NA	NA	NA
ENSG00000272482.1	AC254633.1	lncRNA	0	NA	NA	NA	NA	NA
ENSG00000272483.1	AC022001.3	lncRNA	0.0801859	0	6.00631	0	1	NA
ENSG00000272485.1	AL392183.1	lncRNA	0	NA	NA	NA	NA	NA
ENSG00000272489.1	AL132656.3	lncRNA	0.0394612	0	6.00631	0	1	NA
ENSG00000272491.1	AL109659.2	lncRNA	0.043902	-1.00545	6.00631	-0.167399	0.867056	NA
ENSG00000272494.1	OR1X1P	unprocessed_pseudogene	0	NA	NA	NA	NA	NA
ENSG00000272498.1	AC090948.2	lncRNA	1.00957	2.39432	1.80058	1.32975	0.183601	NA
ENSG00000272502.1	AC104958.2	lncRNA	0.0925392	0	6.00631	0	1	NA
ENSG00000272505.1	AC104964.3	lncRNA	0	NA	NA	NA	NA	NA
ENSG00000272506.1	AL357078.2	lncRNA	0.0919918	0.918106	6.00631	0.152857	0.878511	NA
ENSG00000272507.1	RNU6-88P	snRNA	0	NA	NA	NA	NA	NA
ENSG00000272508.1	AL136982.6	lncRNA	0.829523	-1.04848	2.03598	-0.514975	0.606571	NA
ENSG00000272509.1	AC087752.4	lncRNA	0.76556	-1.94903	2.08638	-0.934166	0.350218	NA
ENSG00000272510.1	AL121992.3	lncRNA	0	NA	NA	NA	NA	NA
ENSG00000272512.1	AL645608.7	lncRNA	0	NA	NA	NA	NA	NA
ENSG00000272514.6	CFAP206	protein_coding	0.19726	0	6.00631	0	1	NA
ENSG00000272515.1	AL355578.1	lncRNA	1.96044	3.14548	1.61457	1.94818	0.0513935	NA
ENSG00000272516.1	AL158211.4	lncRNA	0.561098	-0.85989	2.68003	-0.320851	0.748323	NA
ENSG00000272519.1	AC079610.2	lncRNA	0	NA	NA	NA	NA	NA
ENSG00000272523.1	LINC01023	lncRNA	0	NA	NA	NA	NA	NA
ENSG00000272525.1	BTF3-DT	lncRNA	4.69661	0.403815	0.878922	0.459443	0.645916	NA
ENSG00000272529.1	AC090948.3	lncRNA	0.572592	-0.043674	2.6528	-0.0164633	0.986865	NA
ENSG00000272533.1	SNORA28	snoRNA	1.02415	0.866316	1.57009	0.551762	0.581111	NA
ENSG00000272536.2	RN7SL840P	misc_RNA	0	NA	NA	NA	NA	NA
ENSG00000272537.1	AC005014.3	lncRNA	0	NA	NA	NA	NA	NA
ENSG00000272540.1	AL662797.1	lncRNA	2.54197	0.00696972	0.985576	0.00707172	0.994358	NA
ENSG00000272541.1	AL021368.3	lncRNA	0.154173	0	6.00631	0	1	NA
ENSG00000272542.1	AL137246.1	lncRNA	0	NA	NA	NA	NA	NA
ENSG00000272543.1	MIR4787	miRNA	0	NA	NA	NA	NA	NA
ENSG00000272545.1	AC023813.4	lncRNA	0	NA	NA	NA	NA	NA
ENSG00000272549.1	LINC02538	lncRNA	0	NA	NA	NA	NA	NA
ENSG00000272551.1	AC017048.3	lncRNA	0	NA	NA	NA	NA	NA
ENSG00000272554.1	AC012087.2	lncRNA	0	NA	NA	NA	NA	NA
ENSG00000272555.1	AC009974.1	lncRNA	0	NA	NA	NA	NA	NA
ENSG00000272558.1	U91328.2	lncRNA	0	NA	NA	NA	NA	NA
ENSG00000272559.1	OR51F3P	unprocessed_pseudogene	0	NA	NA	NA	NA	NA
ENSG00000272562.2	H3-3A-DT	lncRNA	1.23754	-1.03984	1.81561	-0.572725	0.566831	NA
ENSG00000272563.1	AC016745.2	lncRNA	4.4482	-0.697303	1.00883	-0.6912	0.48944	NA
ENSG00000272564.1	AC012511.1	lncRNA	0.160763	1.76484	5.98049	0.2951	0.767918	NA
ENSG00000272566.1	AF250324.1	lncRNA	5.41184	0.520168	0.931783	0.55825	0.576674	NA
ENSG00000272568.6	AC005162.2	lncRNA	0.0470607	0.918106	6.00631	0.152857	0.878511	NA
ENSG00000272569.1	OR5BL1P	unprocessed_pseudogene	0	NA	NA	NA	NA	NA
ENSG00000272572.1	AL138762.1	lncRNA	3.32024	1.80862	0.937976	1.92822	0.0538281	NA
ENSG00000272573.6	MUSTN1	protein_coding	0.49059	0	6.00631	0	1	NA
ENSG00000272574.1	AL596325.2	lncRNA	1.62559	-1.03191	1.44381	-0.714709	0.474789	NA
ENSG00000272575.7	LINC02098	lncRNA	0	NA	NA	NA	NA	NA
ENSG00000272576.1	AC027271.1	lncRNA	0.0394612	0	6.00631	0	1	NA
ENSG00000272582.1	AL031587.3	lncRNA	0.502865	2.44173	3.28655	0.742946	0.457515	NA
ENSG00000272588.1	AC139887.4	lncRNA	1.73118	1.42359	1.68453	0.845095	0.398058	NA
ENSG00000272592.1	AL451049.1	lncRNA	0	NA	NA	NA	NA	NA
ENSG00000272595.2	OR10AH1P	transcribed_unprocessed_pseudogene	1.25628	-0.0510826	2.07648	-0.0246005	0.980374	NA
ENSG00000272597.1	AC063944.2	lncRNA	0	NA	NA	NA	NA	NA
ENSG00000272600.1	AC007308.1	lncRNA	0.0355248	0	6.00631	0	1	NA
ENSG00000272601.1	AC010655.3	transcribed_unprocessed_pseudogene	0.559792	0	6.00631	0	1	NA
ENSG00000272609.1	AC016252.1	lncRNA	0	NA	NA	NA	NA	NA
ENSG00000272610.1	MAGI1-IT1	lncRNA	0.22229	-0.0436734	6.00631	-0.00727125	0.994198	NA
ENSG00000272619.1	FAM131B-AS1	lncRNA	0	NA	NA	NA	NA	NA
ENSG00000272625.1	AP000919.3	lncRNA	0.0340571	0	6.00631	0	1	NA
ENSG00000272626.1	AC021146.12	lncRNA	0	NA	NA	NA	NA	NA
ENSG00000272627.1	AC016542.1	lncRNA	0.665604	0.816772	2.63058	0.310491	0.756187	NA
ENSG00000272632.1	AC097504.2	lncRNA	0	NA	NA	NA	NA	NA
ENSG00000272634.2	OR51F5P	transcribed_unprocessed_pseudogene	0	NA	NA	NA	NA	NA
ENSG00000272636.4	DOC2B	protein_coding	1.40601	-2.61133	1.90095	-1.3737	0.169535	NA
ENSG00000272638.1	AC006027.1	lncRNA	1.43318	-0.481341	1.37667	-0.349641	0.726608	NA
ENSG00000272639.1	AC015712.5	lncRNA	0	NA	NA	NA	NA	NA
ENSG00000272642.2	AP003121.1	lncRNA	0	NA	NA	NA	NA	NA
ENSG00000272646.1	AC079766.1	lncRNA	0	NA	NA	NA	NA	NA
ENSG00000272647.3	AC005020.2	protein_coding	1.86877	1.54823	2.27399	0.680843	0.495971	NA
ENSG00000272650.1	AC110792.3	lncRNA	0.592884	1.43791	2.23285	0.643979	0.519589	NA
ENSG00000272656.1	AC024933.1	lncRNA	0.152235	0	6.00631	0	1	NA
ENSG00000272657.1	AP000317.2	lncRNA	0.24505	0.918108	5.52915	0.166049	0.868119	NA
ENSG00000272660.1	AC090425.2	lncRNA	0.678238	1.43714	1.83688	0.782381	0.433991	NA
ENSG00000272662.1	TIMMDC1-DT	lncRNA	2.07089	0.526921	1.34747	0.391045	0.695764	NA
ENSG00000272663.1	PPP1R21-DT	lncRNA	0.445653	-0.0436739	3.46932	-0.0125886	0.989956	NA
ENSG00000272664.1	OR51C4P	unprocessed_pseudogene	0	NA	NA	NA	NA	NA
ENSG00000272666.1	KLHDC7B-DT	lncRNA	0.140946	-2.54282	5.94645	-0.42762	0.668927	NA
ENSG00000272668.2	AL590560.3	lncRNA	0	NA	NA	NA	NA	NA
ENSG00000272672.1	AL391497.1	lncRNA	0.162079	-1.00545	6.00631	-0.167399	0.867056	NA
ENSG00000272674.4	PCDHB16	protein_coding	0.200485	-0.769973	6.00371	-0.12825	0.897951	NA
ENSG00000272676.1	OR5AO1P	unprocessed_pseudogene	0	NA	NA	NA	NA	NA
ENSG00000272678.1	AC112503.1	lncRNA	0.630974	-0.043674	2.53888	-0.0172021	0.986275	NA
ENSG00000272679.1	AL355987.2	lncRNA	1.4472	3.91841	4.42543	0.88543	0.375925	NA
ENSG00000272682.1	AC004471.2	lncRNA	0.473762	-0.043674	3.0726	-0.014214	0.988659	NA
ENSG00000272685.1	OR9I3P	unprocessed_pseudogene	0	NA	NA	NA	NA	NA
ENSG00000272689.1	AC004832.4	lncRNA	0.912595	-1.00547	2.02374	-0.496837	0.619304	NA
ENSG00000272691.1	AC092807.2	lncRNA	0.0367906	0	6.00631	0	1	NA
ENSG00000272692.2	AC010997.4	lncRNA	0	NA	NA	NA	NA	NA
ENSG00000272694.1	Z94160.2	lncRNA	0	NA	NA	NA	NA	NA
ENSG00000272696.1	AL359091.3	lncRNA	1.05406	-0.431357	1.75345	-0.246004	0.805679	NA
ENSG00000272699.1	AC007620.3	lncRNA	0.553823	-0.699626	2.55499	-0.273827	0.784218	NA
ENSG00000272701.3	MESTIT1	lncRNA	0.683498	-1.00547	2.52106	-0.398828	0.69002	NA
ENSG00000272702.1	AC010913.1	lncRNA	2.38724	-0.0690922	1.07115	-0.0645031	0.94857	NA
ENSG00000272703.1	AP005137.2	lncRNA	0	NA	NA	NA	NA	NA
ENSG00000272707.1	AC046143.2	lncRNA	1.08885	-0.0376707	1.50205	-0.0250795	0.979992	NA
ENSG00000272710.2	AC133041.1	transcribed_unprocessed_pseudogene	0	NA	NA	NA	NA	NA
ENSG00000272714.1	AL139098.2	transcribed_unprocessed_pseudogene	0	NA	NA	NA	NA	NA
ENSG00000272715.1	AL157904.1	lncRNA	0	NA	NA	NA	NA	NA
ENSG00000272717.1	AC112236.2	lncRNA	4.73076	-0.684206	0.75074	-0.911376	0.362097	NA
ENSG00000272719.1	AC006483.2	lncRNA	0.0462696	0	6.00631	0	1	NA
ENSG00000272721.5	EIF2B5-DT	lncRNA	2.56293	0.885746	1.05976	0.835802	0.403266	NA
ENSG00000272727.2	LINC02266	lncRNA	0.0340571	0	6.00631	0	1	NA
ENSG00000272729.1	AC009336.1	lncRNA	0	NA	NA	NA	NA	NA
ENSG00000272732.1	AC004982.1	lncRNA	1.66051	-0.0456355	1.31572	-0.0346849	0.972331	NA
ENSG00000272734.1	ADIRF-AS1	lncRNA	0.764104	-2.06854	2.65107	-0.780266	0.435234	NA
ENSG00000272735.1	AC007881.3	lncRNA	1.28535	-0.321193	1.44517	-0.222253	0.824117	NA
ENSG00000272736.5	AC005323.2	lncRNA	0	NA	NA	NA	NA	NA
ENSG00000272741.1	AC069257.3	protein_coding	0.53501	2.91596	5.93074	0.491669	0.622953	NA
ENSG00000272742.1	AC135457.1	lncRNA	0.684372	-0.043674	2.51721	-0.0173501	0.986157	NA
ENSG00000272744.1	AC107214.2	lncRNA	2.16692	0.246178	1.27622	0.192896	0.84704	NA
ENSG00000272745.1	AC004948.1	lncRNA	0.153608	0	6.00631	0	1	NA
ENSG00000272748.1	AC063962.1	lncRNA	0.123646	0.918106	6.00631	0.152857	0.878511	NA
ENSG00000272750.1	AL592148.3	lncRNA	3.70493	1.07455	0.857107	1.2537	0.209952	NA
ENSG00000272754.1	AL133245.1	lncRNA	4.76829	0.229745	0.708313	0.324354	0.74567	NA
ENSG00000272760.1	AC093726.1	lncRNA	2.79103	0.0161744	3.24067	0.00499107	0.996018	NA
ENSG00000272762.5	AC115284.1	lncRNA	0.176038	-0.0436734	6.00631	-0.00727125	0.994198	NA
ENSG00000272763.1	AC103702.2	lncRNA	0.0781553	0.918106	6.00631	0.152857	0.878511	NA
ENSG00000272767.1	JMJD1C-AS1	lncRNA	1.05815	-1.5831	1.74432	-0.907574	0.364103	NA
ENSG00000272768.1	AC004854.2	lncRNA	1.66048	0.256674	1.27387	0.201492	0.840314	NA
ENSG00000272769.1	AC097532.2	lncRNA	0	NA	NA	NA	NA	NA
ENSG00000272770.1	AC005696.2	lncRNA	0	NA	NA	NA	NA	NA
ENSG00000272774.1	AC112219.2	lncRNA	0	NA	NA	NA	NA	NA
ENSG00000272777.1	AC019131.2	lncRNA	3.67834	-0.439958	0.925943	-0.475146	0.634683	NA
ENSG00000272783.1	AC147067.2	lncRNA	0	NA	NA	NA	NA	NA
ENSG00000272784.1	AC019193.2	lncRNA	0	NA	NA	NA	NA	NA
ENSG00000272787.1	AC253536.6	lncRNA	4.09031	0.394627	0.955259	0.41311	0.679526	NA
ENSG00000272788.1	AP000864.1	lncRNA	0.727199	1.39156	2.77633	0.501225	0.616213	NA
ENSG00000272789.1	AC010976.2	lncRNA	0.347573	-1.00546	5.31112	-0.189312	0.849849	NA
ENSG00000272795.1	GAR1-DT	lncRNA	0.489592	0.815379	2.74374	0.297177	0.766331	NA
ENSG00000272797.1	AC092954.1	lncRNA	0	NA	NA	NA	NA	NA
ENSG00000272798.1	AL008721.1	lncRNA	0	NA	NA	NA	NA	NA
ENSG00000272799.1	AC006238.1	lncRNA	1.08019	-0.0171568	1.75591	-0.00977091	0.992204	NA
ENSG00000272801.1	AC004080.5	lncRNA	0	NA	NA	NA	NA	NA
ENSG00000272804.3	KRTAP10-7	protein_coding	0	NA	NA	NA	NA	NA
ENSG00000272808.4	AC015712.6	lncRNA	3.08625	0.235392	1.05227	0.2237	0.822991	NA
ENSG00000272810.1	U91328.3	lncRNA	0.0367906	0	6.00631	0	1	NA
ENSG00000272814.1	AC093732.2	lncRNA	0	NA	NA	NA	NA	NA
ENSG00000272815.1	AC098850.4	lncRNA	0	NA	NA	NA	NA	NA
ENSG00000272817.1	AL359198.1	lncRNA	0	NA	NA	NA	NA	NA
ENSG00000272821.1	U62317.1	lncRNA	0	NA	NA	NA	NA	NA
ENSG00000272822.2	AC073610.1	protein_coding	4.50041	-0.300087	0.910893	-0.329442	0.741821	NA
ENSG00000272823.1	AL445423.1	lncRNA	0	NA	NA	NA	NA	NA
ENSG00000272824.1	AC245100.5	lncRNA	0.285755	-0.837644	4.32734	-0.19357	0.846513	NA
ENSG00000272825.1	AL844908.1	lncRNA	0.231666	-0.192079	5.94618	-0.032303	0.97423	NA
ENSG00000272829.1	AC002470.1	lncRNA	2.12568	-1.83054	1.32286	-1.38378	0.166426	NA
ENSG00000272832.1	AC022296.4	lncRNA	0.905852	-1.90401	1.87474	-1.01561	0.309815	NA
ENSG00000272834.1	AL022238.2	lncRNA	0.669271	1.78676	2.16997	0.823405	0.410278	NA
ENSG00000272836.1	AL022328.1	lncRNA	1.14934	-3.51639	1.6624	-2.11525	0.0344087	NA
ENSG00000272837.1	OR10AE3P	unprocessed_pseudogene	0	NA	NA	NA	NA	NA
ENSG00000272839.1	AC011899.2	lncRNA	0	NA	NA	NA	NA	NA
ENSG00000272840.1	AC092902.2	lncRNA	0.122589	0	6.00631	0	1	NA
ENSG00000272843.1	AC211476.2	lncRNA	1.90596	-0.288373	1.23612	-0.233289	0.815537	NA
ENSG00000272844.1	AC074044.1	lncRNA	1.74515	-0.636701	1.20139	-0.529968	0.596134	NA
ENSG00000272849.1	AC084018.1	lncRNA	0.0889	0.918106	6.00631	0.152857	0.878511	NA
ENSG00000272851.1	AC096772.1	lncRNA	0.596155	0	2.80512	0	1	NA
ENSG00000272854.1	AC004839.2	lncRNA	0.16811	0.918106	6.00631	0.152857	0.878511	NA
ENSG00000272855.1	AC104458.1	lncRNA	0	NA	NA	NA	NA	NA
ENSG00000272856.1	AC112250.2	lncRNA	0	NA	NA	NA	NA	NA
ENSG00000272858.1	Z93930.3	lncRNA	1.89826	-0.986418	1.42632	-0.691582	0.4892	NA
ENSG00000272861.1	AC012360.2	lncRNA	0.763039	-0.0436741	2.02298	-0.021589	0.982776	NA
ENSG00000272862.1	AC106052.1	lncRNA	0.124891	0.918106	6.00631	0.152857	0.878511	NA
ENSG00000272864.1	AC135803.1	lncRNA	2.80897	-0.332769	0.860084	-0.386902	0.698828	NA
ENSG00000272865.2	AL591686.2	lncRNA	0.186455	0	6.00631	0	1	NA
ENSG00000272866.1	AL135786.2	lncRNA	0.113648	0	6.00631	0	1	NA
ENSG00000272871.1	AL159169.2	lncRNA	5.41804	-2.38156	0.913896	-2.60594	0.00916225	NA
ENSG00000272874.1	AL034548.1	lncRNA	1.48398	0.434097	1.29804	0.334426	0.738058	NA
ENSG00000272880.1	AL161734.1	lncRNA	0	NA	NA	NA	NA	NA
ENSG00000272882.1	OR2BH1P	unprocessed_pseudogene	0	NA	NA	NA	NA	NA
ENSG00000272884.1	AC113189.4	lncRNA	2.45706	1.27106	1.81966	0.698515	0.484855	NA
ENSG00000272885.1	AC092574.1	lncRNA	1.06727	0.272326	1.65112	0.164934	0.868996	NA
ENSG00000272887.1	CSPG4P5	transcribed_unprocessed_pseudogene	0.100457	0	6.00631	0	1	NA
ENSG00000272892.1	AL133551.1	lncRNA	4.45883	-0.403996	0.831813	-0.485682	0.627193	NA
ENSG00000272895.1	AC009303.3	lncRNA	0	NA	NA	NA	NA	NA
ENSG00000272896.1	AL355987.3	protein_coding	1.05374	-2.37173	2.08135	-1.13951	0.254489	NA
ENSG00000272897.5	AL109827.1	protein_coding	1.21763	2.49387	5.94173	0.419722	0.674689	NA
ENSG00000272900.1	OR10Q2P	unprocessed_pseudogene	0	NA	NA	NA	NA	NA
ENSG00000272902.2	TBC1D8-AS1	lncRNA	0	NA	NA	NA	NA	NA
ENSG00000272904.1	AL390726.2	lncRNA	1.17996	-0.163682	1.44039	-0.113638	0.909525	NA
ENSG00000272905.1	AC018648.1	lncRNA	0	NA	NA	NA	NA	NA
ENSG00000272906.1	AL353708.3	lncRNA	5.44283	1.31672	0.749025	1.75791	0.0787629	NA
ENSG00000272908.1	AC006033.2	lncRNA	4.4805	0.315185	0.983815	0.32037	0.748688	NA
ENSG00000272910.1	AC090425.3	lncRNA	3.53839	1.13241	1.03518	1.09393	0.273988	NA
ENSG00000272911.1	AC005696.3	lncRNA	0.0947103	0	6.00631	0	1	NA
ENSG00000272912.1	AL356608.1	lncRNA	0	NA	NA	NA	NA	NA
ENSG00000272913.1	AC009237.14	lncRNA	0	NA	NA	NA	NA	NA
ENSG00000272914.1	AL359532.1	lncRNA	0.416274	0.918118	3.00407	0.305624	0.759891	NA
ENSG00000272915.1	AC018635.2	lncRNA	0.0832293	0	6.00631	0	1	NA
ENSG00000272917.1	AC010186.4	lncRNA	0.802757	-4.1656	5.90818	-0.705056	0.480775	NA
ENSG00000272920.1	hsa-mir-1253	lncRNA	0	NA	NA	NA	NA	NA
ENSG00000272922.1	AC107294.1	lncRNA	0	NA	NA	NA	NA	NA
ENSG00000272927.1	AC107464.2	lncRNA	0.0331834	0	6.00631	0	1	NA
ENSG00000272933.1	AL391121.1	lncRNA	2.79171	0.449361	1.02574	0.438086	0.661324	NA
ENSG00000272934.1	AL390726.3	lncRNA	0	NA	NA	NA	NA	NA
ENSG00000272937.2	OR6U2P	transcribed_unprocessed_pseudogene	0.786674	-2.49152	2.42573	-1.02713	0.304361	NA
ENSG00000272940.1	U62317.2	lncRNA	1.80055	1.324	1.32911	0.996153	0.319176	NA
ENSG00000272944.1	AC079834.1	lncRNA	0.561617	1.80437	2.49859	0.722154	0.4702	NA
ENSG00000272945.1	AL356299.2	lncRNA	5.40752	0.00974438	0.771538	0.0126298	0.989923	NA
ENSG00000272948.2	AP001412.1	lncRNA	3.88692	0.939501	1.26033	0.745438	0.456007	NA
ENSG00000272950.1	AC093799.1	lncRNA	0.0964983	0	6.00631	0	1	NA
ENSG00000272953.1	AC092171.4	lncRNA	0	NA	NA	NA	NA	NA
ENSG00000272954.1	AP000553.2	lncRNA	2.32455	0.96568	1.41926	0.680412	0.496244	NA
ENSG00000272958.1	AP000322.1	lncRNA	0.135648	-0.0436734	6.00631	-0.00727125	0.994198	NA
ENSG00000272963.1	OR7A19P	unprocessed_pseudogene	0.0393273	-1.00545	6.00631	-0.167399	0.867056	NA
ENSG00000272966.1	AC064836.1	lncRNA	0.272874	-2.00059	5.97214	-0.334987	0.737635	NA
ENSG00000272967.1	AC073352.1	lncRNA	0.195974	-0.234539	5.93432	-0.0395225	0.968474	NA
ENSG00000272968.5	RBAK-RBAKDN	protein_coding	2.58715	1.27398	1.31672	0.967545	0.333272	NA
ENSG00000272969.1	AC024243.1	lncRNA	0.437136	-0.0436739	3.49294	-0.0125035	0.990024	NA
ENSG00000272971.1	AL365181.4	lncRNA	0	NA	NA	NA	NA	NA
ENSG00000272973.1	AP000350.5	lncRNA	1.82863	0.954295	1.2208	0.781694	0.434394	NA
ENSG00000272975.1	MYHAS	lncRNA	0	NA	NA	NA	NA	NA
ENSG00000272979.1	AC093388.1	lncRNA	1.7542	-0.333111	1.27931	-0.260384	0.794568	NA
ENSG00000272982.1	AL355816.1	lncRNA	0	NA	NA	NA	NA	NA
ENSG00000272984.1	AC007349.4	lncRNA	0.0407034	0	6.00631	0	1	NA
ENSG00000272986.1	AC009570.1	lncRNA	4.6824	-0.310923	0.886477	-0.35074	0.725783	NA
ENSG00000272987.1	OR5AL1	polymorphic_pseudogene	0	NA	NA	NA	NA	NA
ENSG00000272988.1	AC022392.1	lncRNA	0.173681	-0.0436734	6.00631	-0.00727125	0.994198	NA
ENSG00000272990.1	AC084036.1	lncRNA	5.34431	2.12038	1.08863	1.94775	0.0514448	NA
ENSG00000272991.1	AF129408.1	lncRNA	0.978812	-1.40703	2.05786	-0.683735	0.494142	NA
ENSG00000272995.1	AC097505.1	lncRNA	0.379427	0	3.59505	0	1	NA
ENSG00000273001.1	PFKP-DT	lncRNA	2.5288	-0.0214648	0.9855	-0.0217806	0.982623	NA
ENSG00000273006.1	AC009229.3	lncRNA	0	NA	NA	NA	NA	NA
ENSG00000273010.1	AL360270.3	lncRNA	3.87069	-0.132281	0.934818	-0.141505	0.887471	NA
ENSG00000273011.1	AC092681.3	lncRNA	1.02373	-1.00547	2.27211	-0.442527	0.658108	NA
ENSG00000273012.1	AL353600.1	lncRNA	0	NA	NA	NA	NA	NA
ENSG00000273013.1	AC117490.2	lncRNA	0.0471212	0	6.00631	0	1	NA
ENSG00000273014.1	AC018645.3	lncRNA	0.117286	-1.79269	5.98481	-0.29954	0.764528	NA
ENSG00000273017.1	AP000240.1	lncRNA	0.652823	-2.49183	2.48127	-1.00425	0.315257	NA
ENSG00000273025.1	AC009690.3	protein_coding	0.807626	0	6.00631	0	1	NA
ENSG00000273026.1	AL358472.3	lncRNA	1.06324	-1.06664	1.58722	-0.672016	0.501574	NA
ENSG00000273027.1	AL844908.2	lncRNA	4.04297	-0.571048	0.809875	-0.705107	0.480744	NA
ENSG00000273035.1	AC007684.2	lncRNA	0.204999	0.918106	6.00631	0.152857	0.878511	NA
ENSG00000273036.3	AL390726.4	transcribed_processed_pseudogene	0.0407431	0	6.00631	0	1	NA
ENSG00000273041.1	ATF4P2	processed_pseudogene	0.365531	2.34889	3.48082	0.674808	0.499798	NA
ENSG00000273044.1	AL022334.2	lncRNA	0.0367906	0	6.00631	0	1	NA
ENSG00000273046.1	AC012531.2	lncRNA	0.277592	0	6.00631	0	1	NA
ENSG00000273047.1	AL121845.2	protein_coding	1.51075	4.76199	5.90113	0.806962	0.419688	NA
ENSG00000273049.1	AC012531.3	protein_coding	0.0393025	0	6.00631	0	1	NA
ENSG00000273051.1	OR51F4P	unprocessed_pseudogene	0	NA	NA	NA	NA	NA
ENSG00000273055.1	AC005046.1	lncRNA	1.78546	-0.317531	1.35417	-0.234484	0.814609	NA
ENSG00000273056.1	AL354694.1	lncRNA	1.98124	0.334075	1.42383	0.234631	0.814495	NA
ENSG00000273058.2	AL359921.2	lncRNA	3.76572	-0.440073	0.971642	-0.452917	0.650609	NA
ENSG00000273059.1	AC239803.1	lncRNA	0.255681	0.918109	5.5071	0.166714	0.867595	NA
ENSG00000273061.1	CDC37L1-DT	lncRNA	2.30402	0.27895	1.57139	0.177518	0.859101	NA
ENSG00000273063.1	AC007250.1	lncRNA	0.696024	0	2.83511	0	1	NA
ENSG00000273064.1	AC017083.1	lncRNA	5.34468	-0.0834907	0.675526	-0.123594	0.901637	NA
ENSG00000273068.1	Z99755.2	lncRNA	0	NA	NA	NA	NA	NA
ENSG00000273069.1	AC211433.2	lncRNA	0.143467	0	6.00631	0	1	NA
ENSG00000273073.1	AC073869.1	lncRNA	4.37471	1.21055	0.86075	1.40639	0.159608	NA
ENSG00000273076.1	AL021707.7	lncRNA	0.92204	-3.38318	1.90982	-1.77146	0.0764842	NA
ENSG00000273077.1	AC110609.1	lncRNA	0	NA	NA	NA	NA	NA
ENSG00000273079.7	GRIN2B	protein_coding	0.591574	-1.9682	2.595	-0.758457	0.448178	NA
ENSG00000273080.1	AC009309.1	lncRNA	3.86617	0.379947	0.804803	0.472099	0.636856	NA
ENSG00000273082.1	LARGE1-AS1	lncRNA	1.0624	-0.961468	1.70112	-0.565197	0.57194	NA
ENSG00000273084.1	AC092171.5	lncRNA	0	NA	NA	NA	NA	NA
ENSG00000273085.3	OR52E1	polymorphic_pseudogene	0	NA	NA	NA	NA	NA
ENSG00000273090.1	AC007378.1	lncRNA	0	NA	NA	NA	NA	NA
ENSG00000273091.1	AP000255.1	lncRNA	1.16128	1.8198	1.87286	0.971669	0.331215	NA
ENSG00000273093.1	AC097065.2	lncRNA	0	NA	NA	NA	NA	NA
ENSG00000273096.1	AL021707.8	lncRNA	0.635536	0.918119	2.7621	0.332399	0.739588	NA
ENSG00000273098.3	AC005303.1	lncRNA	0	NA	NA	NA	NA	NA
ENSG00000273100.1	AL596442.2	lncRNA	0	NA	NA	NA	NA	NA
ENSG00000273104.1	AP000322.2	lncRNA	0.112006	0	6.00631	0	1	NA
ENSG00000273106.1	PPM1B-DT	lncRNA	0.491109	0.918119	2.6599	0.345171	0.729966	NA
ENSG00000273107.1	AL512598.1	lncRNA	0	NA	NA	NA	NA	NA
ENSG00000273108.1	AL121929.2	lncRNA	0.373324	-2.45086	3.42896	-0.714753	0.474762	NA
ENSG00000273110.1	AL162591.2	lncRNA	0	NA	NA	NA	NA	NA
ENSG00000273111.6	LYPD4	protein_coding	0	NA	NA	NA	NA	NA
ENSG00000273112.1	AL590385.2	lncRNA	0.0331834	0	6.00631	0	1	NA
ENSG00000273113.1	AC133528.1	lncRNA	0	NA	NA	NA	NA	NA
ENSG00000273115.1	AP001596.2	lncRNA	0	NA	NA	NA	NA	NA
ENSG00000273118.1	AC093865.1	lncRNA	0.168152	0	6.00631	0	1	NA
ENSG00000273119.1	AP005229.2	lncRNA	0	NA	NA	NA	NA	NA
ENSG00000273123.1	AC020634.2	lncRNA	0.16141	0.918106	6.00631	0.152857	0.878511	NA
ENSG00000273124.1	AL365434.2	lncRNA	0.284802	2.80645	5.24664	0.534904	0.592716	NA
ENSG00000273125.2	LINC01990	lncRNA	3.7536	1.35299	1.11517	1.21325	0.225034	NA
ENSG00000273129.2	PACERR	lncRNA	0	NA	NA	NA	NA	NA
ENSG00000273132.1	AL355312.3	lncRNA	1.76856	2.41126	1.55501	1.55064	0.120988	NA
ENSG00000273133.1	AC116651.1	lncRNA	0.238168	-1.00545	6.00631	-0.167399	0.867056	NA
ENSG00000273137.1	AL022328.2	lncRNA	4.7673	-0.538625	0.778091	-0.69224	0.488787	NA
ENSG00000273138.1	AC005021.1	lncRNA	0	NA	NA	NA	NA	NA
ENSG00000273139.1	AC007663.3	lncRNA	0.204557	-1.00545	6.00631	-0.167399	0.867056	NA
ENSG00000273141.1	AP001269.4	lncRNA	0.212355	0.918106	6.00631	0.152857	0.878511	NA
ENSG00000273143.2	DUSP5-DT	lncRNA	3.28442	0.689203	1.7252	0.399492	0.689531	NA
ENSG00000273145.1	BX537318.1	lncRNA	1.52495	-0.966123	1.35223	-0.714468	0.474938	NA
ENSG00000273153.1	AC067747.1	lncRNA	0	NA	NA	NA	NA	NA
ENSG00000273160.1	AL359962.2	lncRNA	0	NA	NA	NA	NA	NA
ENSG00000273165.1	AL121652.1	lncRNA	0.510689	0	2.69939	0	1	NA
ENSG00000273167.1	AL359736.1	protein_coding	1.36306	4.21718	3.05565	1.38013	0.167547	NA
ENSG00000273171.1	AC002094.3	protein_coding	0	NA	NA	NA	NA	NA
ENSG00000273172.1	LINC02091	lncRNA	0	NA	NA	NA	NA	NA
ENSG00000273173.5	SNURF	protein_coding	0.0367906	0	6.00631	0	1	NA
ENSG00000273174.1	AC108673.2	lncRNA	0.438571	-0.136108	3.97655	-0.0342276	0.972696	NA
ENSG00000273175.1	BX323046.1	lncRNA	0.99223	-1.09022	1.60324	-0.68001	0.496498	NA
ENSG00000273176.1	AL008635.1	lncRNA	0.0417631	0.918106	6.00631	0.152857	0.878511	NA
ENSG00000273177.1	AC092954.2	lncRNA	0	NA	NA	NA	NA	NA
ENSG00000273179.1	AC092535.5	lncRNA	0.454536	0	3.59487	0	1	NA
ENSG00000273180.1	AC019193.3	lncRNA	0	NA	NA	NA	NA	NA
ENSG00000273181.1	AC131235.2	lncRNA	2.80438	0.723707	1.13324	0.638619	0.523071	NA
ENSG00000273183.1	AC093726.2	lncRNA	2.12552	-0.8221	1.08077	-0.760659	0.446861	NA
ENSG00000273186.1	AL359091.4	lncRNA	1.81663	-0.0550654	1.38475	-0.0397655	0.96828	NA
ENSG00000273188.1	AL022328.3	lncRNA	0.972493	-1.00547	1.99618	-0.503696	0.614475	NA
ENSG00000273189.1	AC010619.2	lncRNA	0.527578	-1.83174	2.36582	-0.774255	0.43878	NA
ENSG00000273192.1	AL671710.1	lncRNA	2.70964	0.957062	1.3562	0.705696	0.480377	NA
ENSG00000273196.1	AC062037.2	lncRNA	0.0408446	0	6.00631	0	1	NA
ENSG00000273198.1	AL096803.3	lncRNA	0	NA	NA	NA	NA	NA
ENSG00000273199.1	AP000692.2	lncRNA	1.13214	0.474115	1.39454	0.33998	0.733871	NA
ENSG00000273204.1	AC104506.1	lncRNA	0.813637	0.933264	1.72364	0.54145	0.588197	NA
ENSG00000273209.1	AC069148.1	lncRNA	0	NA	NA	NA	NA	NA
ENSG00000273210.1	AP001437.1	lncRNA	2.13671	-0.560978	1.1526	-0.486705	0.626468	NA
ENSG00000273211.1	AC137630.4	lncRNA	2.3673	-0.566385	1.01693	-0.556954	0.577559	NA
ENSG00000273212.1	AC000068.2	lncRNA	1.60057	0.708378	1.36256	0.519888	0.603141	NA
ENSG00000273214.1	AL031587.4	lncRNA	0	NA	NA	NA	NA	NA
ENSG00000273216.1	AC002059.1	lncRNA	1.37217	-0.00537244	1.56527	-0.00343227	0.997261	NA
ENSG00000273217.1	AC008695.1	protein_coding	0	NA	NA	NA	NA	NA
ENSG00000273218.1	AC005776.2	lncRNA	3.14733	0.0402047	1.17074	0.0343413	0.972605	NA
ENSG00000273219.1	AC091736.1	lncRNA	0.360457	-1.00546	4.21049	-0.238799	0.811261	NA
ENSG00000273221.1	AL355816.2	lncRNA	0.537478	2.21281	2.82217	0.784082	0.432992	NA
ENSG00000273225.4	FAM25BP	transcribed_unprocessed_pseudogene	0	NA	NA	NA	NA	NA
ENSG00000273226.1	AL391834.2	lncRNA	1.51996	-0.0451258	1.13226	-0.0398548	0.968209	NA
ENSG00000273228.1	OR5BQ1P	unprocessed_pseudogene	0	NA	NA	NA	NA	NA
ENSG00000273232.1	AC090912.3	lncRNA	0.94646	1.50145	2.05071	0.732161	0.46407	NA
ENSG00000273233.1	AC097724.1	lncRNA	0.392921	1.4387	3.46546	0.415155	0.678029	NA
ENSG00000273234.1	OR2A13P	unprocessed_pseudogene	0	NA	NA	NA	NA	NA
ENSG00000273238.3	TMEM271	protein_coding	0	NA	NA	NA	NA	NA
ENSG00000273240.1	AC013468.1	lncRNA	1.15057	1.43661	1.67729	0.856507	0.391717	NA
ENSG00000273243.1	Z82243.1	lncRNA	3.11157	-0.59317	0.988698	-0.599951	0.548539	NA
ENSG00000273244.1	AC005301.1	lncRNA	0.0867905	0	6.00631	0	1	NA
ENSG00000273245.1	AC092653.1	lncRNA	1.60323	3.41082	1.55504	2.1934	0.0282788	NA
ENSG00000273248.1	AC010997.5	lncRNA	0	NA	NA	NA	NA	NA
ENSG00000273249.1	WDR5-DT	lncRNA	1.29734	2.36847	1.82612	1.29699	0.194634	NA
ENSG00000273252.1	OR7E39P	unprocessed_pseudogene	0	NA	NA	NA	NA	NA
ENSG00000273253.2	AL022328.4	lncRNA	2.527	-2.24884	1.27287	-1.76674	0.077271	NA
ENSG00000273254.1	AF129075.2	lncRNA	1.87808	-0.271609	1.24736	-0.217748	0.827626	NA
ENSG00000273255.1	OR5BP1P	unprocessed_pseudogene	0	NA	NA	NA	NA	NA
ENSG00000273257.2	AC069200.1	lncRNA	1.51904	-2.01568	3.49589	-0.576585	0.56422	NA
ENSG00000273258.1	AC016737.2	lncRNA	0	NA	NA	NA	NA	NA
ENSG00000273259.3	AL049839.2	protein_coding	0	NA	NA	NA	NA	NA
ENSG00000273261.1	AC092953.2	lncRNA	0.450063	0.918117	3.35523	0.273638	0.784363	NA
ENSG00000273262.1	AL121928.1	lncRNA	2.82831	0.612503	1.02994	0.594699	0.552045	NA
ENSG00000273264.1	AL360219.1	lncRNA	0	NA	NA	NA	NA	NA
ENSG00000273265.1	CNNM3-DT	lncRNA	5.05611	-0.071978	0.927296	-0.0776214	0.938129	NA
ENSG00000273267.1	AC097381.3	lncRNA	0	NA	NA	NA	NA	NA
ENSG00000273269.3	AC073283.3	protein_coding	0.0814067	0	6.00631	0	1	NA
ENSG00000273275.1	AC017083.2	lncRNA	5.20272	0.809128	0.800832	1.01036	0.312323	NA
ENSG00000273284.1	AP001033.2	lncRNA	4.78217	0.387372	0.722801	0.535932	0.592006	NA
ENSG00000273287.2	AL008718.2	lncRNA	0.0869729	0	6.00631	0	1	NA
ENSG00000273289.1	AL121672.3	lncRNA	0.163933	0	6.00631	0	1	NA
ENSG00000273291.5	AC092042.3	protein_coding	0	NA	NA	NA	NA	NA
ENSG00000273293.1	AC093458.1	lncRNA	0.0417631	0.918106	6.00631	0.152857	0.878511	NA
ENSG00000273294.1	C1QTNF3-AMACR	protein_coding	5.34534	-0.356325	2.91644	-0.122178	0.902758	NA
ENSG00000273297.2	AC009275.1	lncRNA	0.93185	2.39245	1.88404	1.26985	0.204138	NA
ENSG00000273299.1	AC006153.1	lncRNA	0.0417631	0.918106	6.00631	0.152857	0.878511	NA
ENSG00000273300.1	AC000068.3	lncRNA	3.54979	0.525535	0.908682	0.578348	0.563029	NA
ENSG00000273301.1	AC016717.2	lncRNA	0.0407034	0	6.00631	0	1	NA
ENSG00000273302.1	AC016747.3	lncRNA	0.304077	0.918114	4.35066	0.211028	0.832865	NA
ENSG00000273305.1	AC009237.15	lncRNA	0	NA	NA	NA	NA	NA
ENSG00000273308.1	AC024560.3	lncRNA	0.990787	0.865972	1.97697	0.438029	0.661365	NA
ENSG00000273312.2	AL121749.1	lncRNA	4.91751	0.259003	0.76488	0.338619	0.734897	NA
ENSG00000273313.1	RBAKDN	lncRNA	0.537362	-1.00546	5.03043	-0.199875	0.841578	NA
ENSG00000273319.1	AC058791.1	lncRNA	0.933436	0.857689	1.85523	0.462308	0.643861	NA
ENSG00000273320.1	AC007032.1	lncRNA	1.91015	-0.265042	1.07132	-0.247397	0.804601	NA
ENSG00000273321.1	AC023983.2	lncRNA	0	NA	NA	NA	NA	NA
ENSG00000273325.1	AL008723.2	lncRNA	0	NA	NA	NA	NA	NA
ENSG00000273327.1	OR6L2P	unprocessed_pseudogene	0	NA	NA	NA	NA	NA
ENSG00000273328.5	AC099329.2	lncRNA	2.79484	0.1757	1.10563	0.158914	0.873737	NA
ENSG00000273330.1	CYP4F36P	unprocessed_pseudogene	0	NA	NA	NA	NA	NA
ENSG00000273331.1	TM4SF19-DYNLT2B	protein_coding	0.179453	0	6.00631	0	1	NA
ENSG00000273333.2	AL662884.1	lncRNA	0	NA	NA	NA	NA	NA
ENSG00000273335.1	AP005432.2	lncRNA	1.11155	0.826042	1.93479	0.426941	0.669422	NA
ENSG00000273336.1	OR7M1P	unprocessed_pseudogene	0.778311	0	2.45264	0	1	NA
ENSG00000273338.1	AC103591.3	lncRNA	1.5526	-0.681409	1.20897	-0.563628	0.573007	NA
ENSG00000273340.1	MICE	transcribed_unprocessed_pseudogene	1.10748	-0.408415	1.60611	-0.254289	0.799272	NA
ENSG00000273341.2	AC004921.1	lncRNA	0.119437	0	6.00631	0	1	NA
ENSG00000273342.1	AP000553.3	lncRNA	0.750614	-0.510737	1.87955	-0.271734	0.785827	NA
ENSG00000273343.1	AC007663.4	lncRNA	2.39398	-0.906718	1.09103	-0.831067	0.405936	NA
ENSG00000273345.5	AC104109.4	lncRNA	4.7335	0.849698	1.0515	0.80808	0.419044	NA
ENSG00000273348.1	AC027449.1	lncRNA	0	NA	NA	NA	NA	NA
ENSG00000273350.1	AC004832.5	lncRNA	0	NA	NA	NA	NA	NA
ENSG00000273353.1	AL008718.3	lncRNA	0.353152	1.4387	3.44669	0.417414	0.676376	NA
ENSG00000273355.1	AP000894.4	lncRNA	0	NA	NA	NA	NA	NA
ENSG00000273360.1	AC022017.1	lncRNA	0	NA	NA	NA	NA	NA
ENSG00000273361.1	AC021016.2	lncRNA	1.35091	2.43465	1.67188	1.45624	0.145327	NA
ENSG00000273362.1	AP000547.2	lncRNA	0.412911	0.870777	4.23519	0.205605	0.837099	NA
ENSG00000273363.1	AL353801.3	lncRNA	0.488646	0.0555471	2.15046	0.0258303	0.979393	NA
ENSG00000273365.1	AL451074.5	lncRNA	0.454974	0.918117	3.54524	0.258972	0.795657	NA
ENSG00000273367.1	AL355472.3	lncRNA	0	NA	NA	NA	NA	NA
ENSG00000273368.1	AC006566.1	lncRNA	0.0871985	-1.00545	6.00631	-0.167399	0.867056	NA
ENSG00000273369.1	AC096586.2	lncRNA	0	NA	NA	NA	NA	NA
ENSG00000273370.1	AC108747.1	lncRNA	0	NA	NA	NA	NA	NA
ENSG00000273375.1	AC055764.2	lncRNA	3.03447	-0.053287	0.89686	-0.0594151	0.952621	NA
ENSG00000273377.1	OR2Q1P	unprocessed_pseudogene	0	NA	NA	NA	NA	NA
ENSG00000273381.1	AL158071.4	lncRNA	3.92994	0.960141	1.08406	0.885689	0.375785	NA
ENSG00000273384.1	AL137796.1	lncRNA	1.07712	0.918121	2.06104	0.445465	0.655984	NA
ENSG00000273388.1	AC005291.2	lncRNA	0	NA	NA	NA	NA	NA
ENSG00000273394.1	AC128687.2	lncRNA	2.05155	-0.587314	1.18732	-0.494654	0.620844	NA
ENSG00000273396.3	LINC01396	lncRNA	0.898024	0.00680827	1.79439	0.00379419	0.996973	NA
ENSG00000273399.2	AL159169.3	lncRNA	0.395573	-1.99426	4.23299	-0.471123	0.637553	NA
ENSG00000273402.1	AC004908.3	lncRNA	2.83298	-1.42671	1.23592	-1.15437	0.248347	NA
ENSG00000273403.1	AC107294.3	lncRNA	0.081933	0.918106	6.00631	0.152857	0.878511	NA
ENSG00000273406.1	AC245008.1	lncRNA	0.0417631	0.918106	6.00631	0.152857	0.878511	NA
ENSG00000273407.1	AC069294.1	lncRNA	0.136084	0	6.00631	0	1	NA
ENSG00000273408.1	OR5B15P	unprocessed_pseudogene	0	NA	NA	NA	NA	NA
ENSG00000273409.3	LINC02712	lncRNA	0.0340571	0	6.00631	0	1	NA
ENSG00000273413.1	AL136982.7	lncRNA	0	NA	NA	NA	NA	NA
ENSG00000273415.3	LINC02725	lncRNA	0	NA	NA	NA	NA	NA
ENSG00000273416.1	AL732292.2	lncRNA	2.035	1.07398	1.1342	0.9469	0.34369	NA
ENSG00000273419.1	AC004877.1	lncRNA	3.60538	0.87353	1.01358	0.861828	0.388782	NA
ENSG00000273420.1	AC008738.7	lncRNA	0	NA	NA	NA	NA	NA
ENSG00000273423.1	OR13I1P	unprocessed_pseudogene	0.271541	0.918106	6.00631	0.152857	0.878511	NA
ENSG00000273424.1	AL008582.1	lncRNA	0.206372	-1.00545	6.00631	-0.167399	0.867056	NA
ENSG00000273433.1	AC004080.6	lncRNA	0.127285	0	6.00631	0	1	NA
ENSG00000273434.1	OR8S21P	unprocessed_pseudogene	0	NA	NA	NA	NA	NA
ENSG00000273442.1	AC006946.3	lncRNA	0.711194	0.91812	2.0972	0.437785	0.661542	NA
ENSG00000273443.1	AL645608.8	lncRNA	0.0430428	0	6.00631	0	1	NA
ENSG00000273444.1	AC006023.2	unprocessed_pseudogene	0	NA	NA	NA	NA	NA
ENSG00000273445.1	AC133644.1	lncRNA	0.0909321	0	6.00631	0	1	NA
ENSG00000273447.1	AC004067.1	lncRNA	1.38109	-0.577332	1.67095	-0.345511	0.72971	NA
ENSG00000273450.1	AL139124.1	lncRNA	1.05333	-0.420909	1.57006	-0.268085	0.788634	NA
ENSG00000273451.1	AL031666.3	lncRNA	2.04467	0.79181	1.00535	0.787598	0.430932	NA
ENSG00000273454.1	AC112503.2	lncRNA	0.709819	-1.87694	2.38031	-0.78853	0.430387	NA
ENSG00000273455.1	AC072039.2	lncRNA	0.374133	-1.00546	4.25615	-0.236237	0.813248	NA
ENSG00000273456.1	AC064836.2	lncRNA	0.711351	0.363939	1.77798	0.204693	0.837812	NA
ENSG00000273461.5	AC105265.2	lncRNA	0	NA	NA	NA	NA	NA
ENSG00000273464.1	AP000238.1	lncRNA	0.229939	-0.756334	5.98969	-0.126273	0.899516	NA
ENSG00000273471.1	AC112229.4	lncRNA	0	NA	NA	NA	NA	NA
ENSG00000273472.1	AC096733.2	lncRNA	0.158936	-1.00545	6.00631	-0.167399	0.867056	NA
ENSG00000273473.1	BX649601.1	lncRNA	1.07899	0.575618	1.61909	0.35552	0.7222	NA
ENSG00000273474.1	AL157392.4	lncRNA	0.0462696	0	6.00631	0	1	NA
ENSG00000273476.1	AL133215.3	lncRNA	0.530163	-0.527392	2.05947	-0.256082	0.797887	NA
ENSG00000273481.1	AL391069.2	lncRNA	0	NA	NA	NA	NA	NA
ENSG00000273483.1	AL354760.1	lncRNA	0.269476	0.918114	4.41613	0.2079	0.835307	NA
ENSG00000273484.1	OR6R2P	unprocessed_pseudogene	0	NA	NA	NA	NA	NA
ENSG00000273485.1	AL139339.2	lncRNA	5.37914	0.246484	1.0562	0.233368	0.815475	NA
ENSG00000273487.1	AC104836.1	lncRNA	0.645527	1.82982	2.06812	0.884779	0.376276	NA
ENSG00000273489.1	AC008264.2	lncRNA	1.32706	0.918121	2.0138	0.455915	0.648451	NA
ENSG00000273492.6	APP-DT	lncRNA	4.41576	-0.106151	0.984136	-0.107862	0.914105	NA
ENSG00000273493.1	AC098479.1	lncRNA	0.484752	-0.152726	2.9939	-0.0510125	0.959316	NA
ENSG00000273497.1	AL359198.2	unprocessed_pseudogene	0	NA	NA	NA	NA	NA
ENSG00000273499.1	AC087893.1	snoRNA	0	NA	NA	NA	NA	NA
ENSG00000273500.1	MIR6129	miRNA	0	NA	NA	NA	NA	NA
ENSG00000273509.1	CNTNAP3P1	unprocessed_pseudogene	0.158928	0	6.00631	0	1	NA
ENSG00000273512.1	AC022748.3	unprocessed_pseudogene	0	NA	NA	NA	NA	NA
ENSG00000273513.1	TBC1D3K	protein_coding	0.125289	2.33449	5.95102	0.392283	0.694849	NA
ENSG00000273514.2	FOXD4L6	protein_coding	0.816426	-1.8684	4.13701	-0.451631	0.651535	NA
ENSG00000273515.1	AC013727.3	misc_RNA	0	NA	NA	NA	NA	NA
ENSG00000273516.1	U1	snRNA	0	NA	NA	NA	NA	NA
ENSG00000273520.5	SPDYE8	protein_coding	0.0744115	0	6.00631	0	1	NA
ENSG00000273521.1	AL162274.1	lncRNA	0.423092	-0.0436736	5.1306	-0.00851237	0.993208	NA
ENSG00000273523.1	AL139082.1	lncRNA	0	NA	NA	NA	NA	NA
ENSG00000273524.1	Metazoa_SRP	misc_RNA	0	NA	NA	NA	NA	NA
ENSG00000273536.1	AC121758.4	processed_pseudogene	0	NA	NA	NA	NA	NA
ENSG00000273537.1	AC009951.1	misc_RNA	0.0471212	0	6.00631	0	1	NA
ENSG00000273544.1	SNORA44	snoRNA	2.96535	-2.4148	1.97756	-1.2211	0.222048	NA
ENSG00000273549.1	Metazoa_SRP	misc_RNA	1.15945	-2.26979	1.80194	-1.25963	0.207801	NA
ENSG00000273550.2	AL354810.1	lncRNA	0	NA	NA	NA	NA	NA
ENSG00000273551.1	AC120498.8	lncRNA	0	NA	NA	NA	NA	NA
ENSG00000273552.2	AL136439.1	lncRNA	0	NA	NA	NA	NA	NA
ENSG00000273553.1	AC016597.2	lncRNA	0.16598	0.918106	6.00631	0.152857	0.878511	NA
ENSG00000273555.1	MIR6812	miRNA	0.239862	-0.0436735	5.55194	-0.00786635	0.993724	NA
ENSG00000273557.1	AC008781.2	lncRNA	0.0513151	0	6.00631	0	1	NA
ENSG00000273558.1	AL512310.10	lncRNA	0	NA	NA	NA	NA	NA
ENSG00000273565.1	AL691403.2	lncRNA	0.894442	-0.046877	1.74108	-0.0269241	0.97852	NA
ENSG00000273566.1	Metazoa_SRP	misc_RNA	0.418918	-0.962381	3.01514	-0.319183	0.749588	NA
ENSG00000273567.1	REXO1L3P	processed_pseudogene	0	NA	NA	NA	NA	NA
ENSG00000273569.1	AC008432.1	processed_pseudogene	0	NA	NA	NA	NA	NA
ENSG00000273570.1	AC007351.1	misc_RNA	0	NA	NA	NA	NA	NA
ENSG00000273571.1	AC106873.2	misc_RNA	0	NA	NA	NA	NA	NA
ENSG00000273573.1	Metazoa_SRP	misc_RNA	0.955083	1.88711	2.6505	0.711984	0.476475	NA
ENSG00000273580.1	AC087072.1	unprocessed_pseudogene	0.0372057	0	6.00631	0	1	NA
