## Supplemental Table 3_ Akata Induced LMP1 TES2m vs Induced WT for "Characterization of Target Gene Regulation by the Two Epstein-Barr Virus Oncogene LMP1 Domains Essential for B-cell Transformation" (part 5 of 5)

### Sheet: Akata LMP1 TES2m vs Uninduced (continued)
Table S3: Log2 Fold Change of Gene Expression in Induced LMP1 TES2m versus Induced WT in EBV-negative Akata B-cells, Related to Figure 5, 6, S4-5,S8-9
ENSG00000273582.1	AC009093.5	lncRNA	0	NA	NA	NA	NA	NA
ENSG00000273584.1	AC096708.3	lncRNA	0.043902	-1.00545	6.00631	-0.167399	0.867056	NA
ENSG00000273586.2	OR10G1P	unprocessed_pseudogene	0	NA	NA	NA	NA	NA
ENSG00000273587.1	SNORA78	snoRNA	0.0462696	0	6.00631	0	1	NA
ENSG00000273589.1	AC008175.2	unprocessed_pseudogene	0	NA	NA	NA	NA	NA
ENSG00000273593.1	MIR7160	miRNA	0	NA	NA	NA	NA	NA
ENSG00000273595.1	AC092106.1	processed_pseudogene	0	NA	NA	NA	NA	NA
ENSG00000273596.1	AC106873.3	misc_RNA	0	NA	NA	NA	NA	NA
ENSG00000273597.1	AL355377.1	processed_pseudogene	0	NA	NA	NA	NA	NA
ENSG00000273598.1	AC211486.3	transcribed_unprocessed_pseudogene	0	NA	NA	NA	NA	NA
ENSG00000273599.1	AL731571.1	lncRNA	2.08461	-3.26047	1.54308	-2.11297	0.0346033	NA
ENSG00000273600.1	AP001877.1	processed_pseudogene	0.0462696	0	6.00631	0	1	NA
ENSG00000273606.1	MIR6776	miRNA	0	NA	NA	NA	NA	NA
ENSG00000273609.1	AC005562.2	unprocessed_pseudogene	0	NA	NA	NA	NA	NA
ENSG00000273610.1	RN7SL386P	misc_RNA	0	NA	NA	NA	NA	NA
ENSG00000273612.1	AL137060.2	misc_RNA	0	NA	NA	NA	NA	NA
ENSG00000273614.1	CU633980.1	snoRNA	0	NA	NA	NA	NA	NA
ENSG00000273618.1	AL135999.2	lncRNA	1.8744	0.111015	1.04004	0.106742	0.914994	NA
ENSG00000273621.1	AC098588.1	misc_RNA	0	NA	NA	NA	NA	NA
ENSG00000273623.1	AC005045.1	misc_RNA	0.0462696	0	6.00631	0	1	NA
ENSG00000273627.1	MIR4726	miRNA	0	NA	NA	NA	NA	NA
ENSG00000273629.1	U7	snRNA	0	NA	NA	NA	NA	NA
ENSG00000273634.1	AC079395.2	processed_pseudogene	0	NA	NA	NA	NA	NA
ENSG00000273637.1	AL139260.2	lncRNA	0	NA	NA	NA	NA	NA
ENSG00000273639.6	AL512310.11	lncRNA	0.129407	-0.984919	6.00631	-0.163981	0.869746	NA
ENSG00000273640.1	WBP1LP8	processed_pseudogene	0	NA	NA	NA	NA	NA
ENSG00000273643.1	PPP1R26P2	processed_pseudogene	0	NA	NA	NA	NA	NA
ENSG00000273644.1	AC215522.1	processed_pseudogene	0	NA	NA	NA	NA	NA
ENSG00000273648.1	MIR8065	miRNA	0	NA	NA	NA	NA	NA
ENSG00000273650.1	AC100793.4	lncRNA	0	NA	NA	NA	NA	NA
ENSG00000273657.1	MIR6792	miRNA	0	NA	NA	NA	NA	NA
ENSG00000273658.1	AC023509.4	misc_RNA	0.252726	0	6.00631	0	1	NA
ENSG00000273659.1	AC108125.1	lncRNA	2.51987	0.541215	1.08985	0.496595	0.619475	NA
ENSG00000273664.1	AC010776.3	lncRNA	0	NA	NA	NA	NA	NA
ENSG00000273668.1	AL136317.1	transcribed_processed_pseudogene	0	NA	NA	NA	NA	NA
ENSG00000273669.1	AC015819.1	lncRNA	0.122471	0	6.00631	0	1	NA
ENSG00000273675.1	AL118556.2	processed_pseudogene	0	NA	NA	NA	NA	NA
ENSG00000273677.1	AL049692.1	misc_RNA	0	NA	NA	NA	NA	NA
ENSG00000273679.1	AC100757.1	processed_pseudogene	0.0857536	0	6.00631	0	1	NA
ENSG00000273680.1	AC009318.2	lncRNA	4.11527	0.948522	0.888854	1.06713	0.285914	NA
ENSG00000273682.1	AC109583.3	processed_pseudogene	0.675935	0.311944	3.05154	0.102225	0.918578	NA
ENSG00000273687.1	AC004223.4	lncRNA	0.114222	0	6.00631	0	1	NA
ENSG00000273691.1	AC087284.1	lncRNA	0.399409	1.75863	3.54147	0.496582	0.619484	NA
ENSG00000273692.1	LONRF2P5	processed_pseudogene	0	NA	NA	NA	NA	NA
ENSG00000273693.1	CDRT15P10	processed_pseudogene	0	NA	NA	NA	NA	NA
ENSG00000273694.1	U2	snRNA	0	NA	NA	NA	NA	NA
ENSG00000273696.4	CT45A7	protein_coding	0.0779096	0	6.00631	0	1	NA
ENSG00000273698.1	MRPL57P1	processed_pseudogene	0	NA	NA	NA	NA	NA
ENSG00000273700.1	MIR6760	miRNA	0	NA	NA	NA	NA	NA
ENSG00000273701.1	AC109486.2	misc_RNA	0	NA	NA	NA	NA	NA
ENSG00000273704.1	AL596245.1	unprocessed_pseudogene	0	NA	NA	NA	NA	NA
ENSG00000273706.5	LHX1	protein_coding	0	NA	NA	NA	NA	NA
ENSG00000273710.1	Metazoa_SRP	misc_RNA	0	NA	NA	NA	NA	NA
ENSG00000273712.1	AL021997.1	processed_pseudogene	0.0367906	0	6.00631	0	1	NA
ENSG00000273716.2	AC092670.1	processed_pseudogene	0	NA	NA	NA	NA	NA
ENSG00000273719.1	AL359547.2	processed_pseudogene	0	NA	NA	NA	NA	NA
ENSG00000273720.1	AC091812.2	processed_pseudogene	0	NA	NA	NA	NA	NA
ENSG00000273721.1	AC087385.3	unprocessed_pseudogene	0	NA	NA	NA	NA	NA
ENSG00000273724.1	AC106782.4	unprocessed_pseudogene	0.415738	1.83812	4.02615	0.456546	0.647997	NA
ENSG00000273725.1	Metazoa_SRP	misc_RNA	0.0367906	0	6.00631	0	1	NA
ENSG00000273727.1	U1	snRNA	0	NA	NA	NA	NA	NA
ENSG00000273731.1	AC007967.4	processed_pseudogene	0	NA	NA	NA	NA	NA
ENSG00000273732.1	VN1R74P	unprocessed_pseudogene	0	NA	NA	NA	NA	NA
ENSG00000273733.1	AC011472.4	lncRNA	0.979181	-0.0359437	1.91064	-0.0188124	0.984991	NA
ENSG00000273736.1	AC244100.1	transcribed_unprocessed_pseudogene	0	NA	NA	NA	NA	NA
ENSG00000273742.1	MIR6075	miRNA	0.0462696	0	6.00631	0	1	NA
ENSG00000273744.1	U4	snRNA	0	NA	NA	NA	NA	NA
ENSG00000273745.1	MIR6870	miRNA	0	NA	NA	NA	NA	NA
ENSG00000273746.1	AC234791.1	unprocessed_pseudogene	0	NA	NA	NA	NA	NA
ENSG00000273747.1	AC022558.3	lncRNA	2.52778	1.09203	1.13513	0.962034	0.336032	NA
ENSG00000273750.1	AC091179.3	misc_RNA	0	NA	NA	NA	NA	NA
ENSG00000273756.4	AC100756.2	transcribed_unprocessed_pseudogene	0	NA	NA	NA	NA	NA
ENSG00000273758.1	MIR6790	miRNA	0	NA	NA	NA	NA	NA
ENSG00000273759.1	AL117379.1	lncRNA	3.86947	0.547407	0.898059	0.609545	0.542163	NA
ENSG00000273760.1	AC245041.1	lncRNA	0	NA	NA	NA	NA	NA
ENSG00000273762.1	VN1R76P	unprocessed_pseudogene	0	NA	NA	NA	NA	NA
ENSG00000273765.1	AC024257.4	lncRNA	0	NA	NA	NA	NA	NA
ENSG00000273767.1	AL731566.1	misc_RNA	0	NA	NA	NA	NA	NA
ENSG00000273769.5	LCA10	lncRNA	0.447469	-1.00547	3.04407	-0.330303	0.741171	NA
ENSG00000273771.1	AC024337.2	lncRNA	0	NA	NA	NA	NA	NA
ENSG00000273773.1	AC244107.2	unprocessed_pseudogene	0	NA	NA	NA	NA	NA
ENSG00000273776.1	MIR6126	miRNA	0	NA	NA	NA	NA	NA
ENSG00000273777.5	CEACAM20	protein_coding	0	NA	NA	NA	NA	NA
ENSG00000273778.1	MIR6765	miRNA	0	NA	NA	NA	NA	NA
ENSG00000273782.1	AC004510.1	misc_RNA	0	NA	NA	NA	NA	NA
ENSG00000273786.1	AC020658.4	lncRNA	2.21284	-2.94988	1.53804	-1.91795	0.0551172	NA
ENSG00000273788.1	U3	snoRNA	0	NA	NA	NA	NA	NA
ENSG00000273791.1	AC007204.1	unprocessed_pseudogene	0.0340571	0	6.00631	0	1	NA
ENSG00000273792.1	AC022898.2	lncRNA	0	NA	NA	NA	NA	NA
ENSG00000273796.1	BX322562.1	lncRNA	0.0426304	0.918106	6.00631	0.152857	0.878511	NA
ENSG00000273797.1	AL133445.2	lncRNA	0.551585	1.4383	2.61951	0.54907	0.582957	NA
ENSG00000273800.1	AC119619.1	unprocessed_pseudogene	0	NA	NA	NA	NA	NA
ENSG00000273805.1	AC083805.3	lncRNA	0.700795	0.56895	2.08871	0.272393	0.78532	NA
ENSG00000273806.1	AL137847.3	processed_pseudogene	0	NA	NA	NA	NA	NA
ENSG00000273813.1	AC123788.2	processed_pseudogene	0	NA	NA	NA	NA	NA
ENSG00000273816.1	AC005695.3	lncRNA	0.27893	-1.79438	5.40184	-0.332179	0.739754	NA
ENSG00000273818.1	RN7SL673P	misc_RNA	0	NA	NA	NA	NA	NA
ENSG00000273819.1	ENPP7P7	unprocessed_pseudogene	0	NA	NA	NA	NA	NA
ENSG00000273820.2	USP27X	protein_coding	0.0872973	-1.00545	6.00631	-0.167399	0.867056	NA
ENSG00000273821.1	AL096828.3	lncRNA	0.96904	0.749168	1.48559	0.504289	0.614058	NA
ENSG00000273824.1	AC008033.3	lncRNA	4.60661	0.345806	0.705879	0.489895	0.624208	NA
ENSG00000273825.1	FP700111.2	unprocessed_pseudogene	0	NA	NA	NA	NA	NA
ENSG00000273828.2	AL133227.1	lncRNA	1.73398	3.55044	2.3093	1.53745	0.124183	NA
ENSG00000273829.1	Metazoa_SRP	misc_RNA	1.28414	2.18429	1.64166	1.33054	0.183341	NA
ENSG00000273830.1	MIR7843	miRNA	0	NA	NA	NA	NA	NA
ENSG00000273835.1	SNORD115-13	snoRNA	0	NA	NA	NA	NA	NA
ENSG00000273836.1	MIR6842	miRNA	0.0426304	0.918106	6.00631	0.152857	0.878511	NA
ENSG00000273837.1	AC018755.4	lncRNA	0	NA	NA	NA	NA	NA
ENSG00000273838.2	AL096677.1	lncRNA	0	NA	NA	NA	NA	NA
ENSG00000273840.1	AF254983.1	lncRNA	0	NA	NA	NA	NA	NA
ENSG00000273844.1	AL139418.1	unprocessed_pseudogene	0	NA	NA	NA	NA	NA
ENSG00000273846.1	Metazoa_SRP	misc_RNA	0	NA	NA	NA	NA	NA
ENSG00000273849.1	SDR42E1P4	processed_pseudogene	0	NA	NA	NA	NA	NA
ENSG00000273851.1	AC027088.4	transcribed_processed_pseudogene	0	NA	NA	NA	NA	NA
ENSG00000273853.1	AC023158.2	lncRNA	0	NA	NA	NA	NA	NA
ENSG00000273855.1	AC020658.5	lncRNA	0	NA	NA	NA	NA	NA
ENSG00000273858.1	AC140113.4	processed_pseudogene	0	NA	NA	NA	NA	NA
ENSG00000273860.1	AC024581.2	processed_pseudogene	0	NA	NA	NA	NA	NA
ENSG00000273863.1	AC010678.1	processed_pseudogene	0	NA	NA	NA	NA	NA
ENSG00000273866.1	Metazoa_SRP	misc_RNA	2.72047	0.915708	1.42201	0.643954	0.519605	NA
ENSG00000273870.1	AL138721.1	processed_pseudogene	0	NA	NA	NA	NA	NA
ENSG00000273872.1	SLC25A15P4	unprocessed_pseudogene	0	NA	NA	NA	NA	NA
ENSG00000273876.1	AC019176.2	unprocessed_pseudogene	0.0355248	0	6.00631	0	1	NA
ENSG00000273877.4	AC236972.3	lncRNA	0	NA	NA	NA	NA	NA
ENSG00000273882.1	MIR8066	miRNA	0	NA	NA	NA	NA	NA
ENSG00000273885.1	AP003499.2	snoRNA	0.0502287	0	6.00631	0	1	NA
ENSG00000273886.1	Metazoa_SRP	misc_RNA	0	NA	NA	NA	NA	NA
ENSG00000273888.1	FRMD6-AS1	lncRNA	0.421964	0	3.52235	0	1	NA
ENSG00000273890.1	AC034102.8	lncRNA	0.0407034	0	6.00631	0	1	NA
ENSG00000273891.1	AL731566.2	lncRNA	0.259138	-1.00545	6.00631	-0.167399	0.867056	NA
ENSG00000273894.1	SLC20A1P2	processed_pseudogene	0	NA	NA	NA	NA	NA
ENSG00000273897.1	PMS2P8	unprocessed_pseudogene	1.76894	0.693935	5.4131	0.128195	0.897994	NA
ENSG00000273898.1	MIR6798	miRNA	0	NA	NA	NA	NA	NA
ENSG00000273900.1	CR848007.2	processed_pseudogene	0	NA	NA	NA	NA	NA
ENSG00000273901.1	AC012313.9	lncRNA	1.31624	0.80834	1.45818	0.55435	0.57934	NA
ENSG00000273904.1	AC022023.1	ribozyme	0	NA	NA	NA	NA	NA
ENSG00000273906.1	AC011297.1	lncRNA	0.0367906	0	6.00631	0	1	NA
ENSG00000273907.1	CA15P2	unprocessed_pseudogene	0.743231	1.82221	2.02529	0.899728	0.368265	NA
ENSG00000273908.1	AL049692.2	misc_RNA	0	NA	NA	NA	NA	NA
ENSG00000273912.1	MIR8068	miRNA	0	NA	NA	NA	NA	NA
ENSG00000273913.1	Metazoa_SRP	misc_RNA	0.5227	-0.0436739	3.86436	-0.0113017	0.990983	NA
ENSG00000273919.1	AL450423.1	lncRNA	0.0407034	0	6.00631	0	1	NA
ENSG00000273920.1	AC103858.2	lncRNA	0.735105	0.595826	1.98225	0.300581	0.763734	NA
ENSG00000273923.1	AC104260.1	lncRNA	0	NA	NA	NA	NA	NA
ENSG00000273925.1	AC084757.4	lncRNA	0.156904	0.803061	5.98049	0.13428	0.893181	NA
ENSG00000273932.1	MIR6877	miRNA	0	NA	NA	NA	NA	NA
ENSG00000273933.1	AL513485.1	unprocessed_pseudogene	0	NA	NA	NA	NA	NA
ENSG00000273942.1	AC007351.2	misc_RNA	0	NA	NA	NA	NA	NA
ENSG00000273945.1	MIR6853	miRNA	0	NA	NA	NA	NA	NA
ENSG00000273946.1	RN7SL733P	misc_RNA	0	NA	NA	NA	NA	NA
ENSG00000273948.1	AC020558.3	misc_RNA	0	NA	NA	NA	NA	NA
ENSG00000273950.1	Metazoa_SRP	misc_RNA	0.0860855	0	6.00631	0	1	NA
ENSG00000273951.1	AL031667.3	lncRNA	1.07508	-2.88201	1.75885	-1.63857	0.101303	NA
ENSG00000273956.1	AC005632.5	lncRNA	0	NA	NA	NA	NA	NA
ENSG00000273957.1	AC113385.2	unprocessed_pseudogene	0	NA	NA	NA	NA	NA
ENSG00000273958.1	AC009560.1	lncRNA	0	NA	NA	NA	NA	NA
ENSG00000273961.1	AC004080.7	misc_RNA	0	NA	NA	NA	NA	NA
ENSG00000273962.1	IGKV2-40	IG_V_gene	0.0700355	0	6.00631	0	1	NA
ENSG00000273963.1	ENPP7P14	unprocessed_pseudogene	0	NA	NA	NA	NA	NA
ENSG00000273964.1	Y_RNA	misc_RNA	0	NA	NA	NA	NA	NA
ENSG00000273965.1	AC243654.1	lncRNA	0.165895	0	6.00631	0	1	NA
ENSG00000273966.1	AC015978.1	misc_RNA	0	NA	NA	NA	NA	NA
ENSG00000273971.1	AC009163.6	lncRNA	0	NA	NA	NA	NA	NA
ENSG00000273972.1	AC068722.2	lncRNA	0.15898	0	6.00631	0	1	NA
ENSG00000273973.1	AC025162.2	lncRNA	0.608619	-1.43204	2.1765	-0.657956	0.510566	NA
ENSG00000273974.1	AC004386.2	misc_RNA	0	NA	NA	NA	NA	NA
ENSG00000273975.1	Metazoa_SRP	misc_RNA	0.0372057	0	6.00631	0	1	NA
ENSG00000273976.2	GOLGA6L1	protein_coding	0.644288	-1.31956	5.84959	-0.225582	0.821527	NA
ENSG00000273978.1	AC005066.1	unprocessed_pseudogene	0	NA	NA	NA	NA	NA
ENSG00000273979.1	Metazoa_SRP	misc_RNA	0.180283	-1.00545	6.00631	-0.167399	0.867056	NA
ENSG00000273980.1	AL592071.1	lncRNA	0.166693	-0.0436734	6.00631	-0.00727125	0.994198	NA
ENSG00000273981.1	RN7SL106P	misc_RNA	0	NA	NA	NA	NA	NA
ENSG00000273982.1	AC005746.3	lncRNA	0	NA	NA	NA	NA	NA
ENSG00000273986.1	Metazoa_SRP	misc_RNA	4.42031	0.799882	0.842767	0.949114	0.342563	NA
ENSG00000273987.1	AC121761.2	lncRNA	0	NA	NA	NA	NA	NA
ENSG00000273988.1	AL450472.2	unprocessed_pseudogene	0	NA	NA	NA	NA	NA
ENSG00000273989.1	AC022079.1	lncRNA	0.178144	0	6.00631	0	1	NA
ENSG00000273994.1	SDR42E1P1	processed_pseudogene	0.0470607	0.918106	6.00631	0.152857	0.878511	NA
ENSG00000273997.1	AL355365.1	processed_pseudogene	0	NA	NA	NA	NA	NA
ENSG00000273998.1	AL049794.1	lncRNA	1.25464	0.865227	1.94721	0.444342	0.656796	NA
ENSG00000273999.1	RBM17P2	processed_pseudogene	0	NA	NA	NA	NA	NA
ENSG00000274001.1	AL512506.1	lncRNA	1.25687	1.82876	1.74734	1.0466	0.295286	NA
ENSG00000274002.1	AL135999.3	lncRNA	0.120732	1.75085	5.98137	0.292718	0.769738	NA
ENSG00000274004.1	AP000446.2	misc_RNA	0.0816892	0	6.00631	0	1	NA
ENSG00000274006.1	AP001825.2	misc_RNA	0	NA	NA	NA	NA	NA
ENSG00000274008.1	Metazoa_SRP	misc_RNA	0.555846	1.47532	2.61195	0.564836	0.572185	NA
ENSG00000274010.1	ZFP91P1	processed_pseudogene	1.92192	-0.34713	1.26339	-0.27476	0.7835	NA
ENSG00000274011.1	Metazoa_SRP	misc_RNA	0.0901035	0.918106	6.00631	0.152857	0.878511	NA
ENSG00000274017.1	Metazoa_SRP	misc_RNA	0.324687	1.77936	5.29446	0.33608	0.73681	NA
ENSG00000274019.1	AC239804.2	unprocessed_pseudogene	0.0426304	0.918106	6.00631	0.152857	0.878511	NA
ENSG00000274021.1	AC024909.1	lncRNA	0	NA	NA	NA	NA	NA
ENSG00000274022.1	AL121873.1	processed_pseudogene	0	NA	NA	NA	NA	NA
ENSG00000274023.1	AL360169.2	lncRNA	1.29945	-0.552565	1.56572	-0.352914	0.724153	NA
ENSG00000274024.1	AL590282.1	processed_pseudogene	0	NA	NA	NA	NA	NA
ENSG00000274028.1	AC009237.16	unprocessed_pseudogene	0	NA	NA	NA	NA	NA
ENSG00000274029.1	AC069209.1	lncRNA	3.08912	0.0938818	0.934968	0.100412	0.920017	NA
ENSG00000274031.1	AC092140.2	lncRNA	0.732689	-0.0436741	2.04725	-0.021333	0.98298	NA
ENSG00000274033.1	AC006539.3	unprocessed_pseudogene	0	NA	NA	NA	NA	NA
ENSG00000274034.1	MIR6813	miRNA	0	NA	NA	NA	NA	NA
ENSG00000274038.1	AC007014.2	lncRNA	0.968108	0.0984354	1.7056	0.0577131	0.953977	NA
ENSG00000274044.5	FAM230J	lncRNA	3.70605	-0.615968	1.4288	-0.431109	0.666389	NA
ENSG00000274049.4	INO80B-WBP1	protein_coding	2.16443	0	6.00631	0	NA	NA
ENSG00000274051.1	AC005837.3	misc_RNA	0.431666	-3.52035	4.85894	-0.72451	0.468753	NA
ENSG00000274052.2	OR7E156P	transcribed_unprocessed_pseudogene	1.80059	-0.279028	1.40105	-0.199156	0.842141	NA
ENSG00000274054.1	MIR4727	miRNA	0	NA	NA	NA	NA	NA
ENSG00000274055.1	AL354709.1	misc_RNA	0.344939	0	6.00631	0	1	NA
ENSG00000274056.1	MIR6507	miRNA	0	NA	NA	NA	NA	NA
ENSG00000274059.1	RNA5SP534	rRNA	0	NA	NA	NA	NA	NA
ENSG00000274064.1	AC040978.1	processed_pseudogene	2.64954	2.34167	1.30831	1.78984	0.0734794	NA
ENSG00000274066.1	MIR6514	miRNA	0	NA	NA	NA	NA	NA
ENSG00000274067.1	FP885919.1	unprocessed_pseudogene	0.208038	0	6.00631	0	1	NA
ENSG00000274072.1	AP000769.3	sRNA	0	NA	NA	NA	NA	NA
ENSG00000274075.1	AC009511.3	misc_RNA	0	NA	NA	NA	NA	NA
ENSG00000274079.1	Metazoa_SRP	misc_RNA	0.281008	0.789074	5.98137	0.131922	0.895046	NA
ENSG00000274080.1	AC005089.1	lncRNA	2.21685	1.56905	1.32716	1.18226	0.237102	NA
ENSG00000274086.1	L29074.2	misc_RNA	0	NA	NA	NA	NA	NA
ENSG00000274090.1	AL354821.1	lncRNA	0	NA	NA	NA	NA	NA
ENSG00000274091.1	SNORD1C	snoRNA	0	NA	NA	NA	NA	NA
ENSG00000274092.1	AC106739.1	lncRNA	0	NA	NA	NA	NA	NA
ENSG00000274093.1	AC009032.1	lncRNA	0.370641	-0.759497	5.20984	-0.145781	0.884094	NA
ENSG00000274097.1	RNA5SP535	rRNA	0	NA	NA	NA	NA	NA
ENSG00000274098.1	RN7SL787P	misc_RNA	0	NA	NA	NA	NA	NA
ENSG00000274099.1	ABCB10P1	processed_pseudogene	0	NA	NA	NA	NA	NA
ENSG00000274102.2	OR4M2	protein_coding	0	NA	NA	NA	NA	NA
ENSG00000274104.1	AC020910.5	lncRNA	2.24753	-1.41971	1.23327	-1.15117	0.249661	NA
ENSG00000274105.1	AC084824.3	lncRNA	3.49808	-0.19998	0.895524	-0.223311	0.823293	NA
ENSG00000274111.1	MIR6777	miRNA	0.201493	0	6.00631	0	1	NA
ENSG00000274115.1	MIR6081	miRNA	0	NA	NA	NA	NA	NA
ENSG00000274116.1	AC090132.2	processed_pseudogene	0	NA	NA	NA	NA	NA
ENSG00000274118.1	Y_RNA	misc_RNA	0	NA	NA	NA	NA	NA
ENSG00000274121.1	AL136171.1	misc_RNA	0	NA	NA	NA	NA	NA
ENSG00000274124.1	AC074029.3	lncRNA	1.97431	1.12173	1.17544	0.954309	0.339927	NA
ENSG00000274127.1	AC073418.1	misc_RNA	0	NA	NA	NA	NA	NA
ENSG00000274128.1	AC027807.2	lncRNA	0	NA	NA	NA	NA	NA
ENSG00000274133.1	AC083849.1	processed_pseudogene	0	NA	NA	NA	NA	NA
ENSG00000274134.1	MIR6774	miRNA	0.919797	-1.3047	1.88614	-0.691732	0.489106	NA
ENSG00000274135.1	Metazoa_SRP	misc_RNA	0.134628	-1.00545	6.00631	-0.167399	0.867056	NA
ENSG00000274139.1	AC090164.2	lncRNA	0	NA	NA	NA	NA	NA
ENSG00000274149.1	AC072046.2	processed_pseudogene	0	NA	NA	NA	NA	NA
ENSG00000274150.1	FADS2B	unprocessed_pseudogene	0	NA	NA	NA	NA	NA
ENSG00000274154.1	AC114781.5	processed_pseudogene	0	NA	NA	NA	NA	NA
ENSG00000274156.1	AC008121.2	lncRNA	0.160787	0	6.00631	0	1	NA
ENSG00000274157.1	AL591471.1	processed_pseudogene	0	NA	NA	NA	NA	NA
ENSG00000274159.1	AL133243.1	lncRNA	0.0889	0.918106	6.00631	0.152857	0.878511	NA
ENSG00000274162.1	SNX18P1Y	processed_pseudogene	0	NA	NA	NA	NA	NA
ENSG00000274164.1	RNA5SP439	rRNA_pseudogene	0	NA	NA	NA	NA	NA
ENSG00000274167.4	AL031601.2	transcribed_unprocessed_pseudogene	0	NA	NA	NA	NA	NA
ENSG00000274168.1	RN7SL585P	misc_RNA	0	NA	NA	NA	NA	NA
ENSG00000274170.1	AL021937.5	misc_RNA	0	NA	NA	NA	NA	NA
ENSG00000274172.1	MIR8071-1	miRNA	0	NA	NA	NA	NA	NA
ENSG00000274173.1	AL035661.1	lncRNA	0.33305	1.49138	4.21459	0.353862	0.723442	NA
ENSG00000274177.1	AC004528.2	lncRNA	0.178767	-1.48762	5.95022	-0.25001	0.80258	NA
ENSG00000274178.2	PRAMEF28P	unprocessed_pseudogene	0	NA	NA	NA	NA	NA
ENSG00000274180.1	NATD1	protein_coding	3.02683	0.497391	1.12967	0.440296	0.659723	NA
ENSG00000274181.1	RBPJP2	processed_pseudogene	0	NA	NA	NA	NA	NA
ENSG00000274183.2	H2AB1	protein_coding	0	NA	NA	NA	NA	NA
ENSG00000274184.1	AC011815.2	lncRNA	0.600158	-1.01029	2.61878	-0.385786	0.699655	NA
ENSG00000274186.1	RN7SL248P	misc_RNA	0.0372057	0	6.00631	0	1	NA
ENSG00000274191.1	AC026333.4	lncRNA	2.45611	-0.631682	1.45699	-0.433553	0.664613	NA
ENSG00000274197.1	U4	snRNA	0	NA	NA	NA	NA	NA
ENSG00000274198.1	AC025521.1	lncRNA	0.0502287	0	6.00631	0	1	NA
ENSG00000274199.1	AL109925.1	misc_RNA	0	NA	NA	NA	NA	NA
ENSG00000274204.1	AL138689.1	lncRNA	0	NA	NA	NA	NA	NA
ENSG00000274206.1	Metazoa_SRP	misc_RNA	3.34407	0.215065	1.16628	0.184403	0.853698	NA
ENSG00000274209.5	ANTXRL	protein_coding	0.615523	2.83413	3.50009	0.80973	0.418095	NA
ENSG00000274210.1	RNVU1-27	snRNA	0	NA	NA	NA	NA	NA
ENSG00000274212.1	AL365265.1	processed_pseudogene	0	NA	NA	NA	NA	NA
ENSG00000274213.1	AC015912.3	lncRNA	2.58896	0.361283	1.07891	0.334859	0.737732	NA
ENSG00000274214.1	AP005212.2	processed_pseudogene	0	NA	NA	NA	NA	NA
ENSG00000274215.1	AC106028.4	lncRNA	0.856421	-1.43113	1.79018	-0.799435	0.424038	NA
ENSG00000274216.1	Metazoa_SRP	misc_RNA	0.247985	-1.00545	6.00631	-0.167399	0.867056	NA
ENSG00000274219.1	AC025588.4	unprocessed_pseudogene	0	NA	NA	NA	NA	NA
ENSG00000274220.1	AC009163.7	lncRNA	5.18003	1.53087	0.856583	1.78719	0.0739076	NA
ENSG00000274225.1	AP001065.3	lncRNA	0	NA	NA	NA	NA	NA
ENSG00000274226.5	TBC1D3H	protein_coding	0	NA	NA	NA	NA	NA
ENSG00000274227.1	AC073575.2	lncRNA	3.77292	0.844535	0.927908	0.91015	0.362743	NA
ENSG00000274228.1	RNA5SP414	rRNA_pseudogene	0	NA	NA	NA	NA	NA
ENSG00000274230.1	AC007351.3	misc_RNA	0	NA	NA	NA	NA	NA
ENSG00000274231.1	AC134878.1	processed_pseudogene	0	NA	NA	NA	NA	NA
ENSG00000274234.1	RN7SL818P	misc_RNA	0	NA	NA	NA	NA	NA
ENSG00000274235.1	AC022106.1	unprocessed_pseudogene	0	NA	NA	NA	NA	NA
ENSG00000274238.1	AC097478.1	lncRNA	0	NA	NA	NA	NA	NA
ENSG00000274242.1	AL354976.1	unprocessed_pseudogene	0	NA	NA	NA	NA	NA
ENSG00000274244.1	AC243585.1	lncRNA	0.0471212	0	6.00631	0	1	NA
ENSG00000274248.1	AJ011932.1	lncRNA	0	NA	NA	NA	NA	NA
ENSG00000274251.1	AP003419.2	lncRNA	0.152792	0	6.00631	0	1	NA
ENSG00000274252.1	GGTLC3	protein_coding	0.186661	1.91311	5.97169	0.320364	0.748693	NA
ENSG00000274253.5	AC138649.1	lncRNA	2.46164	-0.19721	1.56498	-0.126015	0.89972	NA
ENSG00000274256.1	AL391903.2	processed_pseudogene	0	NA	NA	NA	NA	NA
ENSG00000274258.1	MIR6728	miRNA	2.52461	0.304332	1.14176	0.266546	0.789819	NA
ENSG00000274259.2	SYNGAP1-AS1	lncRNA	1.37295	-1.81561	1.47657	-1.22961	0.218842	NA
ENSG00000274261.2	AL137078.2	lncRNA	0	NA	NA	NA	NA	NA
ENSG00000274263.1	MIR7702	miRNA	0	NA	NA	NA	NA	NA
ENSG00000274266.1	SNORA73A	snoRNA	0.150686	0	6.00631	0	1	NA
ENSG00000274269.1	AL031665.1	lncRNA	0.24526	1.75085	5.98137	0.292718	0.769738	NA
ENSG00000274274.1	GAGE13	protein_coding	0	NA	NA	NA	NA	NA
ENSG00000274275.1	AC009831.3	lncRNA	0	NA	NA	NA	NA	NA
ENSG00000274279.1	SPATA31E3P	unprocessed_pseudogene	0.0433952	0	6.00631	0	1	NA
ENSG00000274280.1	MIR6069	miRNA	0	NA	NA	NA	NA	NA
ENSG00000274282.1	AC010133.1	processed_pseudogene	0	NA	NA	NA	NA	NA
ENSG00000274286.2	ADRA2B	protein_coding	0.661709	-2.47272	2.23779	-1.10498	0.269167	NA
ENSG00000274292.1	AC084018.2	lncRNA	0.957749	1.84225	1.90131	0.968939	0.332576	NA
ENSG00000274293.1	AC079460.1	misc_RNA	0	NA	NA	NA	NA	NA
ENSG00000274294.1	AC015660.3	lncRNA	0.0785537	0.918106	6.00631	0.152857	0.878511	NA
ENSG00000274295.1	AC131902.2	processed_pseudogene	0	NA	NA	NA	NA	NA
ENSG00000274297.1	AC009269.5	lncRNA	0	NA	NA	NA	NA	NA
ENSG00000274299.1	AC099654.3	unprocessed_pseudogene	0.0393025	0	6.00631	0	1	NA
ENSG00000274300.1	MIR6864	miRNA	0	NA	NA	NA	NA	NA
ENSG00000274303.1	7SK	misc_RNA	0	NA	NA	NA	NA	NA
ENSG00000274306.1	MIR5088	miRNA	0.0531414	-1.00545	6.00631	-0.167399	0.867056	NA
ENSG00000274308.1	AC244093.1	processed_pseudogene	0.139466	-2.1255	5.96535	-0.356308	0.72161	NA
ENSG00000274309.1	SNORA71E	snoRNA	0.130847	-1.86536	5.98018	-0.311923	0.755099	NA
ENSG00000274310.1	AC091076.1	unprocessed_pseudogene	0	NA	NA	NA	NA	NA
ENSG00000274312.1	AC015722.2	lncRNA	0	NA	NA	NA	NA	NA
ENSG00000274314.1	MIR6749	miRNA	0.0433952	0	6.00631	0	1	NA
ENSG00000274315.1	AC009318.3	lncRNA	1.74539	2.39808	1.60402	1.49504	0.134903	NA
ENSG00000274316.1	ZNF646P1	unprocessed_pseudogene	0	NA	NA	NA	NA	NA
ENSG00000274319.1	RPSAP73	processed_pseudogene	0	NA	NA	NA	NA	NA
ENSG00000274321.1	AC093578.2	misc_RNA	0	NA	NA	NA	NA	NA
ENSG00000274322.1	AL136531.2	protein_coding	4.0328	-0.401605	0.970667	-0.413741	0.679064	NA
ENSG00000274326.1	AL359314.1	misc_RNA	0.043902	-1.00545	6.00631	-0.167399	0.867056	NA
ENSG00000274328.1	AC007551.2	processed_pseudogene	0	NA	NA	NA	NA	NA
ENSG00000274330.1	AL160191.3	unprocessed_pseudogene	0	NA	NA	NA	NA	NA
ENSG00000274331.1	AL355974.1	lncRNA	0	NA	NA	NA	NA	NA
ENSG00000274340.1	AC032011.1	lncRNA	2.22081	-0.202803	0.917436	-0.221054	0.82505	NA
ENSG00000274341.1	AC005899.6	lncRNA	0.458891	-0.043674	3.1252	-0.0139748	0.98885	NA
ENSG00000274342.1	AL033538.1	misc_RNA	0	NA	NA	NA	NA	NA
ENSG00000274343.1	AC232323.1	processed_pseudogene	0.0393273	-1.00545	6.00631	-0.167399	0.867056	NA
ENSG00000274344.1	AC002542.2	misc_RNA	0	NA	NA	NA	NA	NA
ENSG00000274346.1	AC016999.2	unprocessed_pseudogene	0	NA	NA	NA	NA	NA
ENSG00000274347.1	AC127381.2	unprocessed_pseudogene	0	NA	NA	NA	NA	NA
ENSG00000274349.4	ZNF658	protein_coding	1.22765	-1.37313	1.83543	-0.748122	0.454386	NA
ENSG00000274350.1	RN7SL853P	misc_RNA	0	NA	NA	NA	NA	NA
ENSG00000274351.1	AL137000.1	unprocessed_pseudogene	0	NA	NA	NA	NA	NA
ENSG00000274353.1	AC103564.3	unprocessed_pseudogene	0	NA	NA	NA	NA	NA
ENSG00000274354.1	AC105105.3	lncRNA	0.180628	-0.0436734	6.00631	-0.00727125	0.994198	NA
ENSG00000274355.1	FAM74A3	transcribed_processed_pseudogene	0	NA	NA	NA	NA	NA
ENSG00000274356.1	AL355987.5	unprocessed_pseudogene	0	NA	NA	NA	NA	NA
ENSG00000274357.1	Metazoa_SRP	misc_RNA	0	NA	NA	NA	NA	NA
ENSG00000274363.1	AC087742.1	lncRNA	1.43399	-1.20167	1.1237	-1.06939	0.284893	NA
ENSG00000274364.1	AL110115.1	lncRNA	0.857407	0.387349	1.78912	0.216502	0.828597	NA
ENSG00000274365.1	AC013412.1	processed_pseudogene	0	NA	NA	NA	NA	NA
ENSG00000274367.1	AC004233.3	lncRNA	0.698549	1.828	1.98659	0.920168	0.357485	NA
ENSG00000274369.1	GRAMD4P4	processed_pseudogene	1.10991	1.82536	1.88598	0.96786	0.333114	NA
ENSG00000274370.1	AC130371.2	lncRNA	0.196422	0	6.00631	0	1	NA
ENSG00000274372.5	LINC02804	lncRNA	4.7428	-0.29066	0.811489	-0.358181	0.720208	NA
ENSG00000274373.1	AC148476.1	lncRNA	0	NA	NA	NA	NA	NA
ENSG00000274374.1	TUBAP6	processed_pseudogene	0.0426304	0.918106	6.00631	0.152857	0.878511	NA
ENSG00000274376.4	ADAMTS7P1	transcribed_unprocessed_pseudogene	0.179836	-1.00545	6.00631	-0.167399	0.867056	NA
ENSG00000274378.1	AC005702.3	unprocessed_pseudogene	0	NA	NA	NA	NA	NA
ENSG00000274379.1	AL121612.1	lncRNA	0	NA	NA	NA	NA	NA
ENSG00000274380.1	MIR6801	miRNA	0	NA	NA	NA	NA	NA
ENSG00000274381.1	AC245028.3	unprocessed_pseudogene	0	NA	NA	NA	NA	NA
ENSG00000274385.1	U6	snRNA	0	NA	NA	NA	NA	NA
ENSG00000274387.1	AC097634.2	lncRNA	0	NA	NA	NA	NA	NA
ENSG00000274390.1	MIR6885	miRNA	0	NA	NA	NA	NA	NA
ENSG00000274391.5	TPTE	protein_coding	0.0417631	0.918106	6.00631	0.152857	0.878511	NA
ENSG00000274396.1	AC004079.1	misc_RNA	0	NA	NA	NA	NA	NA
ENSG00000274397.1	AL357153.4	unprocessed_pseudogene	0	NA	NA	NA	NA	NA
ENSG00000274398.1	AC233981.1	processed_pseudogene	0	NA	NA	NA	NA	NA
ENSG00000274400.1	AC015967.1	lncRNA	0.119398	-1.71811	5.98969	-0.286846	0.774231	NA
ENSG00000274403.1	AC090510.2	lncRNA	0.55858	1.75872	3.52839	0.498447	0.618169	NA
ENSG00000274408.1	RNA5SP536	rRNA	0	NA	NA	NA	NA	NA
ENSG00000274409.1	AC004774.1	misc_RNA	0	NA	NA	NA	NA	NA
ENSG00000274414.1	AL121772.1	lncRNA	4.73736	-0.0160763	0.977506	-0.0164463	0.986878	NA
ENSG00000274415.1	AC241644.3	lncRNA	0	NA	NA	NA	NA	NA
ENSG00000274417.1	MIR6515	miRNA	0	NA	NA	NA	NA	NA
ENSG00000274420.1	AC026318.1	misc_RNA	0.0417631	0.918106	6.00631	0.152857	0.878511	NA
ENSG00000274421.1	AL162390.1	lncRNA	0.735535	0.918119	2.74847	0.334047	0.738344	NA
ENSG00000274423.1	SEC22B2P	unprocessed_pseudogene	0	NA	NA	NA	NA	NA
ENSG00000274424.1	RN7SL196P	misc_RNA	0	NA	NA	NA	NA	NA
ENSG00000274427.1	AC145423.1	lncRNA	0	NA	NA	NA	NA	NA
ENSG00000274428.1	RNVU1-25	snRNA	0	NA	NA	NA	NA	NA
ENSG00000274430.1	AL353804.3	misc_RNA	0.17732	-0.0436734	6.00631	-0.00727125	0.994198	NA
ENSG00000274441.1	AC008957.2	lncRNA	0	NA	NA	NA	NA	NA
ENSG00000274443.4	C8orf89	protein_coding	0.0895561	-1.00545	6.00631	-0.167399	0.867056	NA
ENSG00000274444.1	AC078909.2	lncRNA	0.337055	0	5.24014	0	1	NA
ENSG00000274445.1	AC006986.1	processed_pseudogene	0	NA	NA	NA	NA	NA
ENSG00000274446.1	AP001005.2	processed_pseudogene	0	NA	NA	NA	NA	NA
ENSG00000274447.1	AC005790.1	lncRNA	0	NA	NA	NA	NA	NA
ENSG00000274450.1	AC241929.1	snRNA	0	NA	NA	NA	NA	NA
ENSG00000274451.1	AL136228.1	unprocessed_pseudogene	0	NA	NA	NA	NA	NA
ENSG00000274452.1	U2	snRNA	0	NA	NA	NA	NA	NA
ENSG00000274455.1	GUSBP7	unprocessed_pseudogene	0.141364	0	6.00631	0	1	NA
ENSG00000274458.1	AL590730.2	snoRNA	0	NA	NA	NA	NA	NA
ENSG00000274459.1	Metazoa_SRP	misc_RNA	0.310392	1.43886	4.19301	0.343157	0.73148	NA
ENSG00000274466.1	MIR1273H	miRNA	0	NA	NA	NA	NA	NA
ENSG00000274467.1	RNA5SP257	rRNA_pseudogene	0.0795905	0	6.00631	0	1	NA
ENSG00000274468.1	AL512638.2	unprocessed_pseudogene	0	NA	NA	NA	NA	NA
ENSG00000274469.2	LINC01746	lncRNA	0	NA	NA	NA	NA	NA
ENSG00000274472.1	Y_RNA	misc_RNA	0	NA	NA	NA	NA	NA
ENSG00000274475.1	RN7SL650P	misc_RNA	0.43763	-1.73128	4.09166	-0.423123	0.672205	NA
ENSG00000274478.1	AC009154.2	lncRNA	0	NA	NA	NA	NA	NA
ENSG00000274481.1	AL691432.3	processed_pseudogene	0	NA	NA	NA	NA	NA
ENSG00000274486.1	AP002383.5	unprocessed_pseudogene	0	NA	NA	NA	NA	NA
ENSG00000274489.1	AC124076.1	processed_pseudogene	0	NA	NA	NA	NA	NA
ENSG00000274491.1	AL132655.4	misc_RNA	0	NA	NA	NA	NA	NA
ENSG00000274492.1	AL121768.1	lncRNA	2.36094	-0.01289	1.09853	-0.0117339	0.990638	NA
ENSG00000274493.1	MRPS17P5	processed_pseudogene	0	NA	NA	NA	NA	NA
ENSG00000274494.1	MIR6832	miRNA	0.313085	1.76781	4.3259	0.408658	0.68279	NA
ENSG00000274499.1	AC012414.6	transcribed_processed_pseudogene	0.118336	-1.13455	6.00631	-0.188893	0.850176	NA
ENSG00000274500.1	AC007938.4	misc_RNA	0	NA	NA	NA	NA	NA
ENSG00000274501.1	AL121845.4	lncRNA	0	NA	NA	NA	NA	NA
ENSG00000274502.1	ANKRD20A6P	processed_pseudogene	0	NA	NA	NA	NA	NA
ENSG00000274503.1	AC123912.6	unprocessed_pseudogene	0	NA	NA	NA	NA	NA
ENSG00000274505.1	Metazoa_SRP	misc_RNA	2.07691	-0.826749	1.25117	-0.660781	0.508753	NA
ENSG00000274507.1	AL121772.2	lncRNA	0.0462696	0	6.00631	0	1	NA
ENSG00000274508.1	AC007336.2	lncRNA	0	NA	NA	NA	NA	NA
ENSG00000274510.1	Metazoa_SRP	misc_RNA	1.14406	2.37054	2.56598	0.923834	0.355573	NA
ENSG00000274514.1	Metazoa_SRP	misc_RNA	1.54055	-1.00978	2.11406	-0.477651	0.632899	NA
ENSG00000274515.1	AC105020.5	lncRNA	1.12843	1.00167	1.91724	0.522454	0.601354	NA
ENSG00000274516.2	FAM74A6	transcribed_processed_pseudogene	4.03959	-1.13511	1.056	-1.07492	0.282412	NA
ENSG00000274520.1	AC012354.2	misc_RNA	0	NA	NA	NA	NA	NA
ENSG00000274525.1	AC008443.5	unprocessed_pseudogene	0	NA	NA	NA	NA	NA
ENSG00000274529.5	SEBOX	protein_coding	0	NA	NA	NA	NA	NA
ENSG00000274532.1	AC091304.5	unprocessed_pseudogene	0	NA	NA	NA	NA	NA
ENSG00000274535.1	SNORD39	snoRNA	0	NA	NA	NA	NA	NA
ENSG00000274536.7	MIR223HG	lncRNA	3.17309	0.88626	0.95649	0.926575	0.354147	NA
ENSG00000274541.1	AL121955.1	processed_pseudogene	0	NA	NA	NA	NA	NA
ENSG00000274544.1	SNORD28	snoRNA	0	NA	NA	NA	NA	NA
ENSG00000274547.1	AC012354.3	misc_RNA	0	NA	NA	NA	NA	NA
ENSG00000274549.1	AL356274.1	unprocessed_pseudogene	0	NA	NA	NA	NA	NA
ENSG00000274551.1	AC007450.2	unprocessed_pseudogene	0	NA	NA	NA	NA	NA
ENSG00000274552.1	MIR6889	miRNA	0	NA	NA	NA	NA	NA
ENSG00000274553.1	CICP15	processed_pseudogene	0	NA	NA	NA	NA	NA
ENSG00000274554.1	AC083806.2	lncRNA	0.239924	2.36292	5.94983	0.39714	0.691264	NA
ENSG00000274559.3	CU639417.1	protein_coding	0	NA	NA	NA	NA	NA
ENSG00000274560.1	AC010205.1	lncRNA	0	NA	NA	NA	NA	NA
ENSG00000274561.1	AC005332.3	lncRNA	3.48372	0.424983	0.82845	0.512986	0.607961	NA
ENSG00000274562.1	AL121985.2	unprocessed_pseudogene	0	NA	NA	NA	NA	NA
ENSG00000274565.1	AC080038.1	lncRNA	0	NA	NA	NA	NA	NA
ENSG00000274569.1	AC024884.1	processed_pseudogene	0.426967	-0.0436739	3.50441	-0.0124626	0.990057	NA
ENSG00000274570.4	SPDYE10P	transcribed_unprocessed_pseudogene	0.262904	-0.995608	5.98694	-0.166297	0.867924	NA
ENSG00000274572.1	ZYXP1	unprocessed_pseudogene	0	NA	NA	NA	NA	NA
ENSG00000274576.2	IGHV2-70	IG_V_gene	2.27464	0.918121	1.99476	0.460267	0.645325	NA
ENSG00000274578.1	AC006249.1	lncRNA	0	NA	NA	NA	NA	NA
ENSG00000274579.1	AL096861.1	processed_pseudogene	0	NA	NA	NA	NA	NA
ENSG00000274582.1	SNORA16A	snoRNA	0.148823	0	6.00631	0	1	NA
ENSG00000274583.1	FAM74A4	transcribed_processed_pseudogene	0.186096	-2.29751	5.9569	-0.385688	0.699727	NA
ENSG00000274585.1	RNU2-1	snRNA	0	NA	NA	NA	NA	NA
ENSG00000274588.2	DGKK	protein_coding	0	NA	NA	NA	NA	NA
ENSG00000274589.1	Metazoa_SRP	misc_RNA	1.014	-0.570894	2.3282	-0.245208	0.806295	NA
ENSG00000274591.1	AC025031.3	lncRNA	0.268188	0	6.00631	0	1	NA
ENSG00000274594.1	AL391669.1	processed_pseudogene	0	NA	NA	NA	NA	NA
ENSG00000274598.1	AC087893.2	lncRNA	0.235736	0.918108	5.56692	0.164922	0.869005	NA
ENSG00000274599.2	DUX4L24	unprocessed_pseudogene	0.0832294	-1.79269	5.98481	-0.29954	0.764528	NA
ENSG00000274600.1	RIMBP3B	protein_coding	0	NA	NA	NA	NA	NA
ENSG00000274601.1	AC240442.1	unprocessed_pseudogene	0	NA	NA	NA	NA	NA
ENSG00000274603.1	Y_RNA	misc_RNA	0	NA	NA	NA	NA	NA
ENSG00000274605.2	PCCA-DT	lncRNA	1.05472	-0.440949	1.94192	-0.227068	0.820371	NA
ENSG00000274606.1	AC106873.4	misc_RNA	0.0407034	0	6.00631	0	1	NA
ENSG00000274607.1	RNU6-866P	snRNA	0	NA	NA	NA	NA	NA
ENSG00000274611.3	TBC1D3	protein_coding	0	NA	NA	NA	NA	NA
ENSG00000274612.1	AC011447.5	processed_pseudogene	0	NA	NA	NA	NA	NA
ENSG00000274614.1	AL390754.1	unprocessed_pseudogene	0.0367906	0	6.00631	0	1	NA
ENSG00000274617.1	AL021937.6	misc_RNA	0	NA	NA	NA	NA	NA
ENSG00000274618.2	H4C6	protein_coding	0	NA	NA	NA	NA	NA
ENSG00000274620.1	MIR378J	miRNA	0.559127	-0.956889	2.52594	-0.378825	0.704818	NA
ENSG00000274621.1	MIR6867	miRNA	0	NA	NA	NA	NA	NA
ENSG00000274624.1	AC007671.1	lncRNA	0.466502	2.15571	3.93024	0.548492	0.583354	NA
ENSG00000274625.1	AC023490.1	scaRNA	0	NA	NA	NA	NA	NA
ENSG00000274628.5	AL669942.1	transcribed_unprocessed_pseudogene	5.00215	-0.723799	1.19617	-0.605097	0.545114	NA
ENSG00000274629.1	AC073052.1	lncRNA	0	NA	NA	NA	NA	NA
ENSG00000274630.1	AC125257.2	lncRNA	0.122071	0	6.00631	0	1	NA
ENSG00000274631.1	AL662814.1	processed_pseudogene	0	NA	NA	NA	NA	NA
ENSG00000274632.1	RN7SL719P	misc_RNA	0	NA	NA	NA	NA	NA
ENSG00000274637.1	AC092628.2	unprocessed_pseudogene	0	NA	NA	NA	NA	NA
ENSG00000274640.1	SNORD109A	snoRNA	0	NA	NA	NA	NA	NA
ENSG00000274642.1	AC244669.2	unprocessed_pseudogene	0	NA	NA	NA	NA	NA
ENSG00000274647.1	AC126175.1	misc_RNA	0	NA	NA	NA	NA	NA
ENSG00000274649.1	AL512624.1	processed_pseudogene	0	NA	NA	NA	NA	NA
ENSG00000274652.1	AL157817.1	lncRNA	0	NA	NA	NA	NA	NA
ENSG00000274653.1	AC106782.5	lncRNA	3.69049	1.09425	1.03553	1.0567	0.290649	NA
ENSG00000274654.1	AC022467.1	lncRNA	0	NA	NA	NA	NA	NA
ENSG00000274655.1	AL353804.4	misc_RNA	0	NA	NA	NA	NA	NA
ENSG00000274656.1	RN7SL625P	misc_RNA	0	NA	NA	NA	NA	NA
ENSG00000274658.1	TBC1D3J	unprocessed_pseudogene	0	NA	NA	NA	NA	NA
ENSG00000274659.2	LINC02371	lncRNA	3.52588	-2.21967	0.888832	-2.49729	0.0125146	NA
ENSG00000274660.1	Metazoa_SRP	misc_RNA	1.45117	-1.20419	1.38398	-0.870095	0.384249	NA
ENSG00000274662.1	RN7SKP236	misc_RNA	0	NA	NA	NA	NA	NA
ENSG00000274664.1	AP005019.1	processed_pseudogene	0	NA	NA	NA	NA	NA
ENSG00000274666.1	AL133370.2	unprocessed_pseudogene	0	NA	NA	NA	NA	NA
ENSG00000274667.1	AC090517.2	lncRNA	3.08739	0.994193	1.19529	0.831762	0.405543	NA
ENSG00000274670.1	AC137590.2	lncRNA	0.162397	0.918106	6.00631	0.152857	0.878511	NA
ENSG00000274677.1	AC040169.3	lncRNA	1.22518	1.28612	1.67436	0.768125	0.442413	NA
ENSG00000274678.1	AC106886.3	lncRNA	0.36782	0	4.13137	0	1	NA
ENSG00000274680.1	MYO5BP1	processed_pseudogene	0	NA	NA	NA	NA	NA
ENSG00000274682.1	AC015540.1	lncRNA	0	NA	NA	NA	NA	NA
ENSG00000274685.1	AL360181.4	lncRNA	0	NA	NA	NA	NA	NA
ENSG00000274686.1	Metazoa_SRP	misc_RNA	0.125343	0	6.00631	0	1	NA
ENSG00000274688.1	AL591926.1	processed_pseudogene	0	NA	NA	NA	NA	NA
ENSG00000274691.1	AL157834.3	unprocessed_pseudogene	0	NA	NA	NA	NA	NA
ENSG00000274693.1	AL390065.1	misc_RNA	0	NA	NA	NA	NA	NA
ENSG00000274695.1	AC108704.1	lncRNA	0.849919	-1.56962	2.20916	-0.710505	0.477391	NA
ENSG00000274697.1	MIR6761	miRNA	0	NA	NA	NA	NA	NA
ENSG00000274698.1	AC099521.1	lncRNA	1.87816	-0.0313179	1.37509	-0.0227751	0.98183	NA
ENSG00000274701.1	Metazoa_SRP	misc_RNA	0	NA	NA	NA	NA	NA
ENSG00000274702.1	AL357559.1	processed_pseudogene	0	NA	NA	NA	NA	NA
ENSG00000274704.1	Metazoa_SRP	misc_RNA	0.115608	0	6.00631	0	1	NA
ENSG00000274705.2	MIR486-1	miRNA	0	NA	NA	NA	NA	NA
ENSG00000274709.1	AC004774.2	misc_RNA	0	NA	NA	NA	NA	NA
ENSG00000274711.1	Metazoa_SRP	misc_RNA	0.335323	0	6.00631	0	1	NA
ENSG00000274713.1	MIR7974	miRNA	0	NA	NA	NA	NA	NA
ENSG00000274716.1	U4	snRNA	0	NA	NA	NA	NA	NA
ENSG00000274717.1	AL049757.1	processed_pseudogene	0.0393025	0	6.00631	0	1	NA
ENSG00000274718.1	AL136964.1	lncRNA	0	NA	NA	NA	NA	NA
ENSG00000274719.1	AC012653.2	lncRNA	0.0394612	0	6.00631	0	1	NA
ENSG00000274721.1	AC091825.1	misc_RNA	0	NA	NA	NA	NA	NA
ENSG00000274723.1	AC079906.1	lncRNA	0.0367906	0	6.00631	0	1	NA
ENSG00000274727.1	AL137028.1	processed_pseudogene	0	NA	NA	NA	NA	NA
ENSG00000274730.1	AC141273.2	unprocessed_pseudogene	0	NA	NA	NA	NA	NA
ENSG00000274732.1	AC069504.1	misc_RNA	0	NA	NA	NA	NA	NA
ENSG00000274736.5	CCL23	protein_coding	0.703488	-0.043674	3.10416	-0.0140695	0.988775	NA
ENSG00000274737.1	AC004466.2	lncRNA	2.01468	0.96317	1.25796	0.765659	0.443879	NA
ENSG00000274740.1	AC013791.1	misc_RNA	0	NA	NA	NA	NA	NA
ENSG00000274742.1	Metazoa_SRP	misc_RNA	0.815297	1.82669	2.46375	0.741429	0.458433	NA
ENSG00000274748.1	AC233702.9	unprocessed_pseudogene	0	NA	NA	NA	NA	NA
ENSG00000274749.1	KRTAP7-1	protein_coding	0	NA	NA	NA	NA	NA
ENSG00000274750.2	H3C6	protein_coding	1.90574	-2.75437	1.48669	-1.85268	0.0639282	NA
ENSG00000274752.1	TRBV12-3	TR_V_gene	0	NA	NA	NA	NA	NA
ENSG00000274755.1	U2	snRNA	0	NA	NA	NA	NA	NA
ENSG00000274756.1	AC243732.1	processed_pseudogene	0.0393025	0	6.00631	0	1	NA
ENSG00000274758.1	AC006435.3	lncRNA	0	NA	NA	NA	NA	NA
ENSG00000274759.1	RNA5SP527	rRNA	0	NA	NA	NA	NA	NA
ENSG00000274764.6	PRAMEF27	protein_coding	0	NA	NA	NA	NA	NA
ENSG00000274765.1	AC018926.1	lncRNA	0.185269	0	6.00631	0	1	NA
ENSG00000274766.2	BX072579.2	lncRNA	0.0470607	0.918106	6.00631	0.152857	0.878511	NA
ENSG00000274767.1	AC243829.1	lncRNA	0.265673	-1.93006	5.9496	-0.324402	0.745633	NA
ENSG00000274769.1	AC016747.4	lncRNA	0.333479	0	6.00631	0	1	NA
ENSG00000274770.1	MIR6128	miRNA	0	NA	NA	NA	NA	NA
ENSG00000274775.2	Z82195.2	transcribed_unprocessed_pseudogene	1.32636	-0.81794	1.32034	-0.619491	0.535593	NA
ENSG00000274776.1	AC090241.3	lncRNA	2.64206	0.509192	1.25844	0.404621	0.685756	NA
ENSG00000274777.1	AC004792.1	misc_RNA	0	NA	NA	NA	NA	NA
ENSG00000274791.1	F8A2	protein_coding	0	NA	NA	NA	NA	NA
ENSG00000274797.1	AC008121.3	lncRNA	0.0407431	0	6.00631	0	1	NA
ENSG00000274798.1	AC025166.1	lncRNA	0	NA	NA	NA	NA	NA
ENSG00000274799.1	Metazoa_SRP	misc_RNA	0.448681	0	4.11365	0	1	NA
ENSG00000274800.1	AC007204.2	unprocessed_pseudogene	0	NA	NA	NA	NA	NA
ENSG00000274805.1	MIR6768	miRNA	0.12103	0	6.00631	0	1	NA
ENSG00000274809.1	MIR6078	miRNA	0	NA	NA	NA	NA	NA
ENSG00000274813.1	AC126915.2	unprocessed_pseudogene	0	NA	NA	NA	NA	NA
ENSG00000274814.1	AC138749.5	unprocessed_pseudogene	0	NA	NA	NA	NA	NA
ENSG00000274816.1	MIR6772	miRNA	0	NA	NA	NA	NA	NA
ENSG00000274817.1	AC012531.4	misc_RNA	0	NA	NA	NA	NA	NA
ENSG00000274818.1	AC004825.2	lncRNA	0.986717	-3.48766	1.61888	-2.15436	0.0312122	NA
ENSG00000274819.1	AC018659.3	misc_RNA	0	NA	NA	NA	NA	NA
ENSG00000274820.1	AL353770.1	unprocessed_pseudogene	0	NA	NA	NA	NA	NA
ENSG00000274822.1	MIR6762	miRNA	0	NA	NA	NA	NA	NA
ENSG00000274823.1	APONP	processed_pseudogene	0	NA	NA	NA	NA	NA
ENSG00000274824.1	MIR7152	miRNA	0	NA	NA	NA	NA	NA
ENSG00000274832.1	AC233724.8	processed_pseudogene	0	NA	NA	NA	NA	NA
ENSG00000274833.1	AC110285.5	lncRNA	0	NA	NA	NA	NA	NA
ENSG00000274834.1	AC010333.3	lncRNA	0	NA	NA	NA	NA	NA
ENSG00000274835.1	AC100757.2	unprocessed_pseudogene	0	NA	NA	NA	NA	NA
ENSG00000274836.1	AC020558.4	misc_RNA	0	NA	NA	NA	NA	NA
ENSG00000274837.1	AC009233.1	processed_pseudogene	0	NA	NA	NA	NA	NA
ENSG00000274838.1	MIR6788	miRNA	0	NA	NA	NA	NA	NA
ENSG00000274840.4	AC132807.2	lncRNA	0	NA	NA	NA	NA	NA
ENSG00000274841.1	Metazoa_SRP	misc_RNA	0.433696	-0.0436738	4.16229	-0.0104927	0.991628	NA
ENSG00000274844.1	AL512427.1	processed_pseudogene	0	NA	NA	NA	NA	NA
ENSG00000274845.1	AC114778.1	misc_RNA	1.28576	1.62447	1.63961	0.990768	0.321799	NA
ENSG00000274848.1	Metazoa_SRP	misc_RNA	0.662898	-1.97679	2.79992	-0.706015	0.480179	NA
ENSG00000274849.1	AC023043.3	lncRNA	0.164942	0.872214	5.97627	0.145946	0.883964	NA
ENSG00000274852.1	RN7SL422P	misc_RNA	0	NA	NA	NA	NA	NA
ENSG00000274855.1	AL133351.3	processed_pseudogene	0	NA	NA	NA	NA	NA
ENSG00000274859.1	AC131238.1	lncRNA	0.0471212	0	6.00631	0	1	NA
ENSG00000274863.1	AL135936.1	lncRNA	0	NA	NA	NA	NA	NA
ENSG00000274864.1	AC004079.2	misc_RNA	0	NA	NA	NA	NA	NA
ENSG00000274866.1	AC051649.2	misc_RNA	0	NA	NA	NA	NA	NA
ENSG00000274867.1	AL589994.2	processed_pseudogene	0	NA	NA	NA	NA	NA
ENSG00000274874.2	AC068790.8	lncRNA	0.650363	-2.05429	2.63659	-0.779147	0.435893	NA
ENSG00000274878.1	AL137060.4	misc_RNA	0	NA	NA	NA	NA	NA
ENSG00000274879.1	AC009804.1	processed_pseudogene	0	NA	NA	NA	NA	NA
ENSG00000274883.1	Metazoa_SRP	misc_RNA	0.0852609	1.77871	5.97963	0.297461	0.766114	NA
ENSG00000274884.1	AL117190.3	misc_RNA	0	NA	NA	NA	NA	NA
ENSG00000274886.1	SEPTIN14P17	unprocessed_pseudogene	0.0408446	0	6.00631	0	1	NA
ENSG00000274892.1	AC011487.3	unprocessed_pseudogene	0	NA	NA	NA	NA	NA
ENSG00000274893.1	AL136317.2	lncRNA	0	NA	NA	NA	NA	NA
ENSG00000274895.1	AC011700.1	lncRNA	4.15588	0.074126	0.814567	0.0910004	0.927492	NA
ENSG00000274898.1	AC001226.1	lncRNA	0.323853	-1.92788	3.56792	-0.540336	0.588965	NA
ENSG00000274899.1	AC006386.1	processed_pseudogene	0	NA	NA	NA	NA	NA
ENSG00000274901.2	Z69908.1	unprocessed_pseudogene	0	NA	NA	NA	NA	NA
ENSG00000274902.1	AC004241.2	lncRNA	0.983718	-0.646297	1.61427	-0.400366	0.688887	NA
ENSG00000274903.1	AL109933.3	unprocessed_pseudogene	0	NA	NA	NA	NA	NA
ENSG00000274904.1	AC093512.1	lncRNA	1.00909	1.41191	1.91895	0.735771	0.46187	NA
ENSG00000274915.1	AL096828.4	misc_RNA	0	NA	NA	NA	NA	NA
ENSG00000274918.1	AC116447.1	lncRNA	1.24933	0.182182	1.35025	0.134925	0.892672	NA
ENSG00000274919.1	AL390240.1	processed_pseudogene	0	NA	NA	NA	NA	NA
ENSG00000274922.1	AL139384.1	lncRNA	0.0851583	0.918106	6.00631	0.152857	0.878511	NA
ENSG00000274923.1	AC005296.1	unprocessed_pseudogene	0	NA	NA	NA	NA	NA
ENSG00000274927.1	AC239859.4	unprocessed_pseudogene	0	NA	NA	NA	NA	NA
ENSG00000274928.6	KRT89P	transcribed_unprocessed_pseudogene	0	NA	NA	NA	NA	NA
ENSG00000274929.1	AL157813.1	lncRNA	1.18512	-1.52598	1.9732	-0.773351	0.439315	NA
ENSG00000274930.1	AC105227.2	processed_pseudogene	0	NA	NA	NA	NA	NA
ENSG00000274932.1	MIR7150	miRNA	0	NA	NA	NA	NA	NA
ENSG00000274933.5	TBC1D3I	protein_coding	0.22828	0	6.00631	0	1	NA
ENSG00000274934.1	AC009014.1	misc_RNA	0.0407034	0	6.00631	0	1	NA
ENSG00000274937.1	AC090826.2	lncRNA	0	NA	NA	NA	NA	NA
ENSG00000274940.1	MIR8083	miRNA	0	NA	NA	NA	NA	NA
ENSG00000274943.1	AC079684.1	lncRNA	5.2086	-0.607942	0.640363	-0.94937	0.342432	NA
ENSG00000274949.1	AL109804.1	lncRNA	1.20346	0.918119	2.76414	0.332153	0.739773	NA
ENSG00000274954.1	AC090971.5	lncRNA	0	NA	NA	NA	NA	NA
ENSG00000274963.1	RN7SL600P	misc_RNA	0.348779	0.816931	5.97963	0.136619	0.891332	NA
ENSG00000274966.1	AC019322.3	unprocessed_pseudogene	0.0814862	0	6.00631	0	1	NA
ENSG00000274967.1	Y_RNA	misc_RNA	0	NA	NA	NA	NA	NA
ENSG00000274969.1	MIR6771	miRNA	0	NA	NA	NA	NA	NA
ENSG00000274970.1	AC013470.3	processed_pseudogene	0	NA	NA	NA	NA	NA
ENSG00000274973.1	BSNDP2	processed_pseudogene	0	NA	NA	NA	NA	NA
ENSG00000274975.1	MIR6735	miRNA	0	NA	NA	NA	NA	NA
ENSG00000274976.1	AC087588.1	lncRNA	0	NA	NA	NA	NA	NA
ENSG00000274977.1	AC011298.2	processed_pseudogene	0	NA	NA	NA	NA	NA
ENSG00000274978.1	RNU11	snRNA	0.0841383	0	6.00631	0	1	NA
ENSG00000274985.1	PTCHD3P1	unprocessed_pseudogene	0	NA	NA	NA	NA	NA
ENSG00000274986.1	MIR6750	miRNA	0.127716	0	6.00631	0	1	NA
ENSG00000274987.1	AC092794.1	lncRNA	0.606077	0.594245	1.94748	0.305136	0.760263	NA
ENSG00000274988.1	MIR6876	miRNA	0	NA	NA	NA	NA	NA
ENSG00000274993.1	AC254629.1	lncRNA	0.0814862	0	6.00631	0	1	NA
ENSG00000274994.1	MIR8056	miRNA	0	NA	NA	NA	NA	NA
ENSG00000274995.1	AC013564.1	lncRNA	0	NA	NA	NA	NA	NA
ENSG00000274996.1	AC006449.1	lncRNA	0.35809	0	5.10129	0	1	NA
ENSG00000274998.1	SNORA17A	snoRNA	0	NA	NA	NA	NA	NA
ENSG00000274999.1	MIR8052	miRNA	0	NA	NA	NA	NA	NA
ENSG00000275001.1	AL365215.1	misc_RNA	0	NA	NA	NA	NA	NA
ENSG00000275002.1	AL352984.2	transcribed_unprocessed_pseudogene	0	NA	NA	NA	NA	NA
ENSG00000275005.1	AL354950.1	lncRNA	0	NA	NA	NA	NA	NA
ENSG00000275011.1	ALOXE3P1	unprocessed_pseudogene	0	NA	NA	NA	NA	NA
ENSG00000275012.1	AC011476.5	processed_pseudogene	0	NA	NA	NA	NA	NA
ENSG00000275014.1	RN7SL166P	misc_RNA	0.111509	0	6.00631	0	1	NA
ENSG00000275015.1	AL353149.1	unprocessed_pseudogene	0	NA	NA	NA	NA	NA
ENSG00000275016.5	AC015574.1	lncRNA	0.524874	-0.238676	4.23989	-0.056293	0.955108	NA
ENSG00000275017.1	AL353748.2	processed_pseudogene	0	NA	NA	NA	NA	NA
ENSG00000275022.1	MIR6753	miRNA	0.646216	-2.49023	2.22877	-1.11731	0.263862	NA
ENSG00000275024.1	AC005383.1	lncRNA	0	NA	NA	NA	NA	NA
ENSG00000275025.1	AC002401.3	lncRNA	0	NA	NA	NA	NA	NA
ENSG00000275026.1	GXYLT1P4	transcribed_processed_pseudogene	0.0462696	0	6.00631	0	1	NA
ENSG00000275029.1	HMGB1P24	transcribed_processed_pseudogene	1.31979	3.09398	1.84535	1.67664	0.0936136	NA
ENSG00000275033.1	AL133467.5	misc_RNA	0	NA	NA	NA	NA	NA
ENSG00000275034.2	TP53TG3E	protein_coding	0	NA	NA	NA	NA	NA
ENSG00000275036.1	MIR8086	miRNA	0	NA	NA	NA	NA	NA
ENSG00000275038.2	AC091980.2	lncRNA	0	NA	NA	NA	NA	NA
ENSG00000275040.1	AC009159.1	lncRNA	0	NA	NA	NA	NA	NA
ENSG00000275041.1	Metazoa_SRP	misc_RNA	0	NA	NA	NA	NA	NA
ENSG00000275043.1	SNORD25	snoRNA	0	NA	NA	NA	NA	NA
ENSG00000275046.1	AL603755.1	processed_pseudogene	0	NA	NA	NA	NA	NA
ENSG00000275048.1	BSNDP1	processed_pseudogene	0	NA	NA	NA	NA	NA
ENSG00000275054.1	AC002542.3	misc_RNA	0	NA	NA	NA	NA	NA
ENSG00000275056.1	AC020663.3	lncRNA	2.75397	1.12524	1.12602	0.999306	0.317647	NA
ENSG00000275060.1	PPP1R26P3	unprocessed_pseudogene	0	NA	NA	NA	NA	NA
ENSG00000275061.2	SEPTIN7P15	unprocessed_pseudogene	0	NA	NA	NA	NA	NA
ENSG00000275064.1	PDE4DIPP5	unprocessed_pseudogene	0	NA	NA	NA	NA	NA
ENSG00000275067.1	MIR6825	miRNA	0	NA	NA	NA	NA	NA
ENSG00000275068.1	U6	snRNA	0	NA	NA	NA	NA	NA
ENSG00000275069.1	AL132655.5	misc_RNA	0	NA	NA	NA	NA	NA
ENSG00000275070.1	Metazoa_SRP	misc_RNA	0.129068	0.918106	6.00631	0.152857	0.878511	NA
ENSG00000275071.1	AL139038.1	misc_RNA	0	NA	NA	NA	NA	NA
ENSG00000275072.1	SNORD50B	snoRNA	0	NA	NA	NA	NA	NA
ENSG00000275075.1	AC244015.1	processed_pseudogene	0	NA	NA	NA	NA	NA
ENSG00000275078.1	AC090093.1	unprocessed_pseudogene	0	NA	NA	NA	NA	NA
ENSG00000275084.4	SNORD91B	snoRNA	2.76721	1.67362	1.02534	1.63226	0.102624	NA
ENSG00000275088.1	AC026469.1	lncRNA	0	NA	NA	NA	NA	NA
ENSG00000275090.1	RN7SL296P	misc_RNA	0.362422	-0.0436739	3.54958	-0.012304	0.990183	NA
ENSG00000275091.1	AC022098.4	lncRNA	0.968318	-0.922931	1.93531	-0.47689	0.63344	NA
ENSG00000275092.1	AL031710.2	lncRNA	1.49456	-1.18881	1.24624	-0.953917	0.340126	NA
ENSG00000275094.1	AC079395.3	unprocessed_pseudogene	0	NA	NA	NA	NA	NA
ENSG00000275101.1	MIR6766	miRNA	0.128138	0	6.00631	0	1	NA
ENSG00000275103.1	AF117829.2	unprocessed_pseudogene	0	NA	NA	NA	NA	NA
ENSG00000275106.1	AC025594.2	TEC	1.14686	-0.627683	1.59591	-0.393307	0.694093	NA
ENSG00000275107.1	MIR6782	miRNA	0	NA	NA	NA	NA	NA
ENSG00000275108.1	U7	snRNA	0	NA	NA	NA	NA	NA
ENSG00000275109.1	MIR6504	miRNA	0	NA	NA	NA	NA	NA
ENSG00000275110.1	AL928646.1	miRNA	0	NA	NA	NA	NA	NA
ENSG00000275113.1	GAGE2E	protein_coding	0	NA	NA	NA	NA	NA
ENSG00000275115.1	AC067904.3	unprocessed_pseudogene	0.0814862	0	6.00631	0	1	NA
ENSG00000275119.1	AC244131.2	lncRNA	0	NA	NA	NA	NA	NA
ENSG00000275120.3	AC048382.5	lncRNA	2.43709	-2.02846	1.272	-1.5947	0.11078	NA
ENSG00000275121.1	AC211486.4	processed_pseudogene	0	NA	NA	NA	NA	NA
ENSG00000275127.1	SNORD116-22	snoRNA	0	NA	NA	NA	NA	NA
ENSG00000275128.1	RN7SL203P	misc_RNA	0	NA	NA	NA	NA	NA
ENSG00000275129.1	AC243994.1	processed_pseudogene	0.640047	0	6.00631	0	1	NA
ENSG00000275130.1	AL592227.1	unprocessed_pseudogene	0	NA	NA	NA	NA	NA
ENSG00000275132.1	RN7SL663P	misc_RNA	0.129869	0.918106	6.00631	0.152857	0.878511	NA
ENSG00000275134.1	AL117190.4	misc_RNA	0	NA	NA	NA	NA	NA
ENSG00000275138.1	AL357080.1	processed_pseudogene	0	NA	NA	NA	NA	NA
ENSG00000275139.1	AL133492.1	lncRNA	1.9528	0.530153	1.44779	0.366182	0.714229	NA
ENSG00000275140.1	SEC22B3P	unprocessed_pseudogene	1.62031	-5.11811	3.08756	-1.65765	0.0973873	NA
ENSG00000275141.1	MIR6888	miRNA	0	NA	NA	NA	NA	NA
ENSG00000275143.1	SCARNA16	scaRNA	0	NA	NA	NA	NA	NA
ENSG00000275144.1	SNX18P5	unprocessed_pseudogene	0.168503	-1.00545	6.00631	-0.167399	0.867056	NA
ENSG00000275146.1	AP003499.3	snoRNA	0.208094	-1.00545	6.00631	-0.167399	0.867056	NA
ENSG00000275152.5	CCL16	protein_coding	4.10122	0.579575	1.07763	0.537826	0.590698	NA
ENSG00000275154.1	U3	snoRNA	0	NA	NA	NA	NA	NA
ENSG00000275155.1	AC027348.1	lncRNA	0	NA	NA	NA	NA	NA
ENSG00000275157.1	AC068134.3	unprocessed_pseudogene	0	NA	NA	NA	NA	NA
ENSG00000275158.1	TRBV12-5	TR_V_gene	0	NA	NA	NA	NA	NA
ENSG00000275160.1	AL354718.1	processed_pseudogene	2.77599	1.32466	1.19506	1.10845	0.267668	NA
ENSG00000275161.1	AL117190.5	misc_RNA	0	NA	NA	NA	NA	NA
ENSG00000275162.1	AC005391.1	lncRNA	0.0372057	0	6.00631	0	1	NA
ENSG00000275163.1	AC117457.1	protein_coding	0	NA	NA	NA	NA	NA
ENSG00000275166.1	MIR6814	miRNA	0	NA	NA	NA	NA	NA
ENSG00000275167.1	MIR6815	miRNA	0	NA	NA	NA	NA	NA
ENSG00000275170.1	FRG2MP	processed_pseudogene	0	NA	NA	NA	NA	NA
ENSG00000275173.1	AC243571.1	lncRNA	0	NA	NA	NA	NA	NA
ENSG00000275178.1	AC018529.1	lncRNA	0	NA	NA	NA	NA	NA
ENSG00000275183.2	LENG9	protein_coding	0.256083	0.918109	5.45647	0.168261	0.866378	NA
ENSG00000275186.1	AC018445.1	lncRNA	0	NA	NA	NA	NA	NA
ENSG00000275191.1	AC007497.1	lncRNA	1.04686	-0.0436741	2.04978	-0.0213067	0.983001	NA
ENSG00000275194.1	AC004467.1	unprocessed_pseudogene	0	NA	NA	NA	NA	NA
ENSG00000275197.1	AC092794.2	lncRNA	0.0372057	0	6.00631	0	1	NA
ENSG00000275201.1	AC074140.1	unprocessed_pseudogene	0	NA	NA	NA	NA	NA
ENSG00000275202.1	AL161421.1	lncRNA	0.0417631	0.918106	6.00631	0.152857	0.878511	NA
ENSG00000275206.1	AL353997.5	unprocessed_pseudogene	0	NA	NA	NA	NA	NA
ENSG00000275207.1	MIR6740	miRNA	0	NA	NA	NA	NA	NA
ENSG00000275208.1	MIR6745	miRNA	0	NA	NA	NA	NA	NA
ENSG00000275210.1	AC245884.11	lncRNA	3.01582	0.312892	1.13593	0.275449	0.782971	NA
ENSG00000275212.3	LINC02826	lncRNA	0.368558	0	4.22835	0	1	NA
ENSG00000275213.1	Metazoa_SRP	misc_RNA	0.0925392	0	6.00631	0	1	NA
ENSG00000275222.1	Metazoa_SRP	misc_RNA	0	NA	NA	NA	NA	NA
ENSG00000275226.1	LINC00547	lncRNA	5.19423	0.652925	0.769413	0.848601	0.396103	NA
ENSG00000275227.1	AC093416.2	misc_RNA	1.08248	0.918121	1.95253	0.47022	0.638198	NA
ENSG00000275228.1	AC024257.5	lncRNA	0	NA	NA	NA	NA	NA
ENSG00000275231.1	AC007351.4	misc_RNA	0	NA	NA	NA	NA	NA
ENSG00000275232.1	AC073578.2	lncRNA	0.335698	1.84524	4.29587	0.429539	0.667531	NA
ENSG00000275234.1	AC010503.4	lncRNA	4.82445	-0.219461	0.787086	-0.278827	0.780378	NA
ENSG00000275236.1	AC009120.5	lncRNA	1.95703	0.313739	1.23117	0.25483	0.798855	NA
ENSG00000275238.1	MIR4734	miRNA	0	NA	NA	NA	NA	NA
ENSG00000275239.4	FAM242F	lncRNA	0	NA	NA	NA	NA	NA
ENSG00000275243.1	TRBV16	TR_V_gene	0	NA	NA	NA	NA	NA
ENSG00000275248.1	AL355810.1	lncRNA	0	NA	NA	NA	NA	NA
ENSG00000275250.1	AC093913.1	processed_pseudogene	0	NA	NA	NA	NA	NA
ENSG00000275254.1	AC004386.3	misc_RNA	0	NA	NA	NA	NA	NA
ENSG00000275256.1	MRPS31P1	processed_pseudogene	0	NA	NA	NA	NA	NA
ENSG00000275259.1	MIR6511A1	miRNA	0	NA	NA	NA	NA	NA
ENSG00000275263.1	AC135048.3	lncRNA	1.76505	0.54545	1.45222	0.375597	0.707216	NA
ENSG00000275265.1	AC127002.2	lncRNA	0.132801	0	6.00631	0	1	NA
ENSG00000275266.1	AC051649.3	misc_RNA	0	NA	NA	NA	NA	NA
ENSG00000275268.1	U7	snRNA	0	NA	NA	NA	NA	NA
ENSG00000275273.1	MIR6780A	miRNA	0	NA	NA	NA	NA	NA
ENSG00000275278.1	AC012150.2	lncRNA	0	NA	NA	NA	NA	NA
ENSG00000275280.1	AC007274.3	processed_pseudogene	0	NA	NA	NA	NA	NA
ENSG00000275285.1	AL391095.2	lncRNA	0	NA	NA	NA	NA	NA
ENSG00000275286.1	AC025253.1	lncRNA	0	NA	NA	NA	NA	NA
ENSG00000275287.5	Metazoa_SRP	misc_RNA	2.80137	-2.18481	1.40126	-1.55918	0.118954	NA
ENSG00000275291.1	RNVU1-26	snRNA	0	NA	NA	NA	NA	NA
ENSG00000275293.1	Metazoa_SRP	misc_RNA	0	NA	NA	NA	NA	NA
ENSG00000275294.4	LINC02340	lncRNA	0.924228	-2.26291	1.8468	-1.22531	0.220457	NA
ENSG00000275295.1	AC073968.1	processed_pseudogene	0	NA	NA	NA	NA	NA
ENSG00000275296.1	AC241377.1	processed_pseudogene	0	NA	NA	NA	NA	NA
ENSG00000275297.1	AL162731.1	lncRNA	0.293141	-1.22145	5.9231	-0.206219	0.83662	NA
ENSG00000275305.1	RNA5SP528	rRNA	0	NA	NA	NA	NA	NA
ENSG00000275307.1	AC004542.3	misc_RNA	0	NA	NA	NA	NA	NA
ENSG00000275310.1	AC006158.1	processed_pseudogene	0	NA	NA	NA	NA	NA
ENSG00000275312.1	AL512324.1	unprocessed_pseudogene	0	NA	NA	NA	NA	NA
ENSG00000275314.1	AC006924.1	unprocessed_pseudogene	0	NA	NA	NA	NA	NA
ENSG00000275315.1	AC141273.3	unprocessed_pseudogene	0	NA	NA	NA	NA	NA
ENSG00000275319.1	Metazoa_SRP	misc_RNA	0	NA	NA	NA	NA	NA
ENSG00000275320.1	Z95327.2	processed_pseudogene	0.0331834	0	6.00631	0	1	NA
ENSG00000275322.1	AC103746.1	lncRNA	0	NA	NA	NA	NA	NA
ENSG00000275325.4	PDCD6IPP1	transcribed_unprocessed_pseudogene	0.134825	1.91311	5.97169	0.320364	0.748693	NA
ENSG00000275327.1	AL354950.2	lncRNA	0	NA	NA	NA	NA	NA
ENSG00000275328.1	SPDYE19P	unprocessed_pseudogene	0	NA	NA	NA	NA	NA
ENSG00000275329.1	AL138781.1	lncRNA	1.47165	0.404781	1.53844	0.263111	0.792465	NA
ENSG00000275332.1	AC103691.2	lncRNA	0.0947103	0	6.00631	0	1	NA
ENSG00000275334.1	MIR5787	miRNA	0	NA	NA	NA	NA	NA
ENSG00000275335.1	MIR8088	miRNA	0	NA	NA	NA	NA	NA
ENSG00000275337.1	RN7SL680P	misc_RNA	0	NA	NA	NA	NA	NA
ENSG00000275339.1	Z99129.1	processed_pseudogene	0	NA	NA	NA	NA	NA
ENSG00000275340.1	FGD5P1	transcribed_unprocessed_pseudogene	3.11321	-0.409233	0.940159	-0.43528	0.663359	NA
ENSG00000275343.1	AC010999.1	lncRNA	0.194138	0	6.00631	0	1	NA
ENSG00000275344.1	MIR6503	miRNA	0	NA	NA	NA	NA	NA
ENSG00000275345.1	AC091167.5	lncRNA	0.449568	0.918118	3.07828	0.298257	0.765507	NA
ENSG00000275348.1	AC096861.1	processed_pseudogene	0	NA	NA	NA	NA	NA
ENSG00000275350.1	AL513479.1	processed_pseudogene	0	NA	NA	NA	NA	NA
ENSG00000275352.1	AC006335.2	unprocessed_pseudogene	0	NA	NA	NA	NA	NA
ENSG00000275355.1	Metazoa_SRP	misc_RNA	3.96516	0.581971	0.960679	0.605791	0.544653	NA
ENSG00000275356.5	C7orf77	lncRNA	0.0735813	0	6.00631	0	1	NA
ENSG00000275358.1	AL080312.2	lncRNA	0	NA	NA	NA	NA	NA
ENSG00000275359.1	AC106873.5	misc_RNA	0	NA	NA	NA	NA	NA
ENSG00000275360.1	MIR6868	miRNA	0	NA	NA	NA	NA	NA
ENSG00000275361.1	AC245517.5	unprocessed_pseudogene	0	NA	NA	NA	NA	NA
ENSG00000275362.1	Metazoa_SRP	misc_RNA	0.54889	0.918114	4.22128	0.217496	0.827821	NA
ENSG00000275363.1	AC100757.3	unprocessed_pseudogene	1.06356	2.21101	2.06688	1.06973	0.284741	NA
ENSG00000275367.1	AC092111.1	lncRNA	2.3684	0.688665	1.31189	0.524942	0.599623	NA
ENSG00000275372.1	AC009951.2	misc_RNA	0	NA	NA	NA	NA	NA
ENSG00000275373.1	MIR6124	miRNA	0	NA	NA	NA	NA	NA
ENSG00000275374.1	AC113385.3	unprocessed_pseudogene	0.0925392	0	6.00631	0	1	NA
ENSG00000275377.1	MIR1299	miRNA	0	NA	NA	NA	NA	NA
ENSG00000275381.1	AC019206.1	processed_pseudogene	0	NA	NA	NA	NA	NA
ENSG00000275385.2	CCL18	protein_coding	0.0426304	0.918106	6.00631	0.152857	0.878511	NA
ENSG00000275386.1	AC105081.1	unprocessed_pseudogene	0	NA	NA	NA	NA	NA
ENSG00000275387.1	AL049732.1	unprocessed_pseudogene	0	NA	NA	NA	NA	NA
ENSG00000275389.1	AC068790.9	lncRNA	0.982635	0.553773	1.80757	0.306363	0.759329	NA
ENSG00000275390.1	AL353626.1	lncRNA	0.174547	0	6.00631	0	1	NA
ENSG00000275392.1	AL445493.3	lncRNA	0	NA	NA	NA	NA	NA
ENSG00000275393.1	AC018695.6	lncRNA	0.134924	0	6.00631	0	1	NA
ENSG00000275400.1	AC006001.4	processed_pseudogene	1.64961	3.99506	3.29414	1.21278	0.225214	NA
ENSG00000275406.1	AL359742.1	unprocessed_pseudogene	0	NA	NA	NA	NA	NA
ENSG00000275409.1	AC026367.2	lncRNA	0.411281	0	2.7324	0	1	NA
ENSG00000275410.5	HNF1B	protein_coding	0.0367906	0	6.00631	0	1	NA
ENSG00000275411.1	MIR6882	miRNA	0.0407034	0	6.00631	0	1	NA
ENSG00000275413.1	AC002553.2	lncRNA	0.360995	-0.0436738	4.1551	-0.0105109	0.991614	NA
ENSG00000275414.1	AC007277.2	misc_RNA	0	NA	NA	NA	NA	NA
ENSG00000275417.1	AC068726.1	lncRNA	0.363583	-0.043674	3.0748	-0.0142039	0.988667	NA
ENSG00000275419.1	AL357075.1	processed_pseudogene	0.0407431	0	6.00631	0	1	NA
ENSG00000275423.1	VN1R18P	processed_pseudogene	0	NA	NA	NA	NA	NA
ENSG00000275426.1	AC253576.2	lncRNA	3.48675	0.708377	0.84676	0.836573	0.402832	NA
ENSG00000275427.1	AF067845.2	lncRNA	0	NA	NA	NA	NA	NA
ENSG00000275429.1	MIR6862-1	miRNA	0.133458	-1.79269	5.98481	-0.29954	0.764528	NA
ENSG00000275431.1	AC244100.2	lncRNA	3.10876	1.68147	1.41489	1.18842	0.23467	NA
ENSG00000275432.1	AC022149.1	processed_pseudogene	0	NA	NA	NA	NA	NA
ENSG00000275438.1	AL031008.1	lncRNA	0.0423847	0	6.00631	0	1	NA
ENSG00000275441.1	AC020765.2	lncRNA	3.12052	0.208138	0.984341	0.21145	0.832536	NA
ENSG00000275443.2	AC012409.2	lncRNA	0	NA	NA	NA	NA	NA
ENSG00000275445.1	AC092119.3	lncRNA	0.544895	-0.043674	2.73898	-0.0159453	0.987278	NA
ENSG00000275448.1	AC027506.1	processed_pseudogene	0	NA	NA	NA	NA	NA
ENSG00000275451.1	MIR6085	miRNA	0	NA	NA	NA	NA	NA
ENSG00000275453.2	MIR548O2	miRNA	0	NA	NA	NA	NA	NA
ENSG00000275454.1	AC105020.6	lncRNA	5.417	0.416201	0.655772	0.634673	0.525641	NA
ENSG00000275455.1	MIR7852	miRNA	0	NA	NA	NA	NA	NA
ENSG00000275458.1	MIR6809	miRNA	0	NA	NA	NA	NA	NA
ENSG00000275460.1	Metazoa_SRP	misc_RNA	0	NA	NA	NA	NA	NA
ENSG00000275461.1	AC084768.2	unprocessed_pseudogene	0	NA	NA	NA	NA	NA
ENSG00000275465.7	AL449403.2	lncRNA	0.166563	0.918106	6.00631	0.152857	0.878511	NA
ENSG00000275467.1	AC083806.3	lncRNA	0.209694	0.918106	6.00631	0.152857	0.878511	NA
ENSG00000275468.1	AC004678.1	processed_pseudogene	3.0781	-0.595609	1.1357	-0.524443	0.59997	NA
ENSG00000275469.1	MIR6130	miRNA	0	NA	NA	NA	NA	NA
ENSG00000275475.1	IGHV3-54	IG_V_pseudogene	0	NA	NA	NA	NA	NA
ENSG00000275476.1	AC009318.4	lncRNA	0.36991	0	3.55781	0	1	NA
ENSG00000275479.1	AC087741.2	lncRNA	0.563034	0.626327	2.62653	0.238462	0.811523	NA
ENSG00000275480.1	AC131055.2	unprocessed_pseudogene	0	NA	NA	NA	NA	NA
ENSG00000275481.1	AC025031.4	lncRNA	1.20456	-1.74912	1.33736	-1.30789	0.190912	NA
ENSG00000275484.1	AP003419.3	lncRNA	1.85064	2.80737	1.58442	1.77186	0.0764171	NA
ENSG00000275485.1	AL512652.1	lncRNA	1.8627	-0.777371	1.32918	-0.58485	0.558648	NA
ENSG00000275488.1	AC023509.5	processed_pseudogene	0	NA	NA	NA	NA	NA
ENSG00000275489.2	C17orf98	protein_coding	1.36882	0.307927	1.4959	0.205847	0.83691	NA
ENSG00000275490.1	AC233263.2	unprocessed_pseudogene	0	NA	NA	NA	NA	NA
ENSG00000275493.2	AL627230.1	protein_coding	0.722811	0.0695146	2.05552	0.0338185	0.973022	NA
ENSG00000275494.1	AC133552.5	lncRNA	0.217973	0.918106	6.00631	0.152857	0.878511	NA
ENSG00000275496.4	CU633906.1	lncRNA	2.88579	2.49351	1.61767	1.54142	0.123214	NA
ENSG00000275497.1	AC009237.17	unprocessed_pseudogene	0	NA	NA	NA	NA	NA
ENSG00000275502.1	AL359751.1	misc_RNA	0	NA	NA	NA	NA	NA
ENSG00000275503.1	AL355994.5	processed_pseudogene	0	NA	NA	NA	NA	NA
ENSG00000275504.1	U7	snRNA	0	NA	NA	NA	NA	NA
ENSG00000275506.1	H3P25	processed_pseudogene	0	NA	NA	NA	NA	NA
ENSG00000275508.1	AL109620.1	processed_pseudogene	0.0379725	0	6.00631	0	1	NA
ENSG00000275515.1	AC012676.2	processed_pseudogene	0	NA	NA	NA	NA	NA
ENSG00000275516.1	AC100791.3	lncRNA	0	NA	NA	NA	NA	NA
ENSG00000275518.1	MIR6718	miRNA	0	NA	NA	NA	NA	NA
ENSG00000275519.1	MIR6804	miRNA	0.099411	-1.00545	6.00631	-0.167399	0.867056	NA
ENSG00000275520.2	FAM236A	protein_coding	0	NA	NA	NA	NA	NA
ENSG00000275523.1	MIR6508	miRNA	0	NA	NA	NA	NA	NA
ENSG00000275524.1	SNORD115-26	snoRNA	0	NA	NA	NA	NA	NA
ENSG00000275527.1	AC100835.2	lncRNA	0.0823453	0	6.00631	0	1	NA
ENSG00000275529.1	SNORD116-4	snoRNA	0	NA	NA	NA	NA	NA
ENSG00000275532.1	AC006449.2	lncRNA	0.887873	-0.0629486	1.56877	-0.0401261	0.967993	NA
ENSG00000275538.1	RNVU1-19	snRNA	0	NA	NA	NA	NA	NA
ENSG00000275540.1	AC011477.6	unprocessed_pseudogene	0	NA	NA	NA	NA	NA
ENSG00000275547.1	AC010632.3	unprocessed_pseudogene	0	NA	NA	NA	NA	NA
ENSG00000275549.1	STPG3-AS1	lncRNA	3.52133	-0.724296	1.12134	-0.645918	0.518332	NA
ENSG00000275550.1	AL096712.1	processed_pseudogene	0	NA	NA	NA	NA	NA
ENSG00000275552.1	AC243965.2	lncRNA	0.250188	-1.93382	5.97602	-0.323597	0.746243	NA
ENSG00000275553.4	ELOA3CP	protein_coding	0	NA	NA	NA	NA	NA
ENSG00000275558.1	RN7SKP175	misc_RNA	0	NA	NA	NA	NA	NA
ENSG00000275559.1	AL137060.5	misc_RNA	0.270246	0	6.00631	0	1	NA
ENSG00000275562.1	SEPTIN7P12	unprocessed_pseudogene	0	NA	NA	NA	NA	NA
ENSG00000275563.1	AL929601.3	lncRNA	0	NA	NA	NA	NA	NA
ENSG00000275567.1	AC008250.2	lncRNA	0	NA	NA	NA	NA	NA
ENSG00000275569.1	AL355073.2	lncRNA	0	NA	NA	NA	NA	NA
ENSG00000275572.1	GRIFIN	protein_coding	0	NA	NA	NA	NA	NA
ENSG00000275576.1	AL049539.1	lncRNA	1.46758	-1.47103	1.35055	-1.08921	0.276062	NA
ENSG00000275578.1	AC007742.1	unprocessed_pseudogene	0	NA	NA	NA	NA	NA
ENSG00000275580.1	AC022306.2	lncRNA	1.58777	0.851035	1.28723	0.661138	0.508524	NA
ENSG00000275582.1	AL031670.1	lncRNA	0	NA	NA	NA	NA	NA
ENSG00000275585.2	PDE4DIPP4	transcribed_unprocessed_pseudogene	0	NA	NA	NA	NA	NA
ENSG00000275588.1	RN7SL341P	misc_RNA	0	NA	NA	NA	NA	NA
ENSG00000275589.1	AC012531.5	misc_RNA	0	NA	NA	NA	NA	NA
ENSG00000275591.5	XKR5	protein_coding	1.34994	-1.91098	1.94329	-0.983375	0.325423	NA
ENSG00000275592.1	VN1R7P	processed_pseudogene	0	NA	NA	NA	NA	NA
ENSG00000275597.1	ANAPC1P5	unprocessed_pseudogene	0.173426	0	6.00631	0	1	NA
ENSG00000275598.1	AP000484.1	processed_pseudogene	0	NA	NA	NA	NA	NA
ENSG00000275607.1	AC135507.2	processed_pseudogene	0	NA	NA	NA	NA	NA
ENSG00000275609.1	AP000346.3	processed_pseudogene	0	NA	NA	NA	NA	NA
ENSG00000275610.1	DUX4L21	unprocessed_pseudogene	0.0832294	-1.79269	5.98481	-0.29954	0.764528	NA
ENSG00000275612.1	AC104237.2	lncRNA	0.124371	1.75085	5.98137	0.292718	0.769738	NA
ENSG00000275613.2	AC243830.1	lncRNA	0.0806029	0.918106	6.00631	0.152857	0.878511	NA
ENSG00000275620.1	FLJ16779	lncRNA	0.0394612	0	6.00631	0	1	NA
ENSG00000275625.1	AC004386.4	misc_RNA	0	NA	NA	NA	NA	NA
ENSG00000275628.2	AL590491.1	transcribed_processed_pseudogene	0	NA	NA	NA	NA	NA
ENSG00000275630.1	AC004816.2	lncRNA	0	NA	NA	NA	NA	NA
ENSG00000275631.1	U1	snRNA	0.0744115	0	6.00631	0	1	NA
ENSG00000275634.1	AC109486.3	misc_RNA	0	NA	NA	NA	NA	NA
ENSG00000275635.1	U7	snRNA	0	NA	NA	NA	NA	NA
ENSG00000275636.1	AC021755.3	lncRNA	0.277513	0.918109	5.45167	0.168409	0.866262	NA
ENSG00000275640.1	MIR6793	miRNA	0	NA	NA	NA	NA	NA
ENSG00000275642.1	Metazoa_SRP	misc_RNA	0.334986	-0.0436738	4.29575	-0.0101667	0.991888	NA
ENSG00000275643.1	RBM22P6	processed_pseudogene	0	NA	NA	NA	NA	NA
ENSG00000275645.1	AC068338.3	lncRNA	3.77152	0.0200445	0.944477	0.0212228	0.983068	NA
ENSG00000275646.1	AC009014.2	misc_RNA	0	NA	NA	NA	NA	NA
ENSG00000275647.1	AC093783.1	processed_pseudogene	0	NA	NA	NA	NA	NA
ENSG00000275649.1	AL445584.2	lncRNA	0	NA	NA	NA	NA	NA
ENSG00000275651.1	MIR6851	miRNA	0.0355248	0	6.00631	0	1	NA
ENSG00000275652.1	MIR6796	miRNA	0	NA	NA	NA	NA	NA
ENSG00000275654.1	AC138894.4	unprocessed_pseudogene	0	NA	NA	NA	NA	NA
ENSG00000275655.1	RN7SL313P	misc_RNA	0.0417631	0.918106	6.00631	0.152857	0.878511	NA
ENSG00000275656.1	AL008723.3	misc_RNA	0	NA	NA	NA	NA	NA
ENSG00000275662.1	SNORD112	snoRNA	0	NA	NA	NA	NA	NA
ENSG00000275663.2	H4C7	protein_coding	0	NA	NA	NA	NA	NA
ENSG00000275664.1	FP671120.1	misc_RNA	0.0502287	0	6.00631	0	1	NA
ENSG00000275665.1	AC006449.3	lncRNA	0.0791754	0	6.00631	0	1	NA
ENSG00000275666.1	AC021424.1	misc_RNA	0	NA	NA	NA	NA	NA
ENSG00000275667.1	MIR6839	miRNA	0.133641	0	6.00631	0	1	NA
ENSG00000275669.1	MIR6744	miRNA	0	NA	NA	NA	NA	NA
ENSG00000275670.1	MIR8076	miRNA	0	NA	NA	NA	NA	NA
ENSG00000275674.1	AC091167.6	protein_coding	1.40901	0.579603	1.58897	0.364766	0.715286	NA
ENSG00000275675.1	AL161931.1	unprocessed_pseudogene	0	NA	NA	NA	NA	NA
ENSG00000275676.1	BX005040.1	lncRNA	0	NA	NA	NA	NA	NA
ENSG00000275678.1	AL133320.2	lncRNA	5.43746	-0.344545	0.711221	-0.484441	0.628073	NA
ENSG00000275680.1	Metazoa_SRP	misc_RNA	0.0842665	0.918106	6.00631	0.152857	0.878511	NA
ENSG00000275681.1	U73479.1	unprocessed_pseudogene	0	NA	NA	NA	NA	NA
ENSG00000275688.4	CCL15-CCL14	protein_coding	0	NA	NA	NA	NA	NA
ENSG00000275689.1	AL161613.1	misc_RNA	0	NA	NA	NA	NA	NA
ENSG00000275691.2	MT1IP	transcribed_unprocessed_pseudogene	0	NA	NA	NA	NA	NA
ENSG00000275693.1	AL157394.2	misc_RNA	0.118116	-1.71811	5.98969	-0.286845	0.774231	NA
ENSG00000275695.1	UBE2Q2P6	transcribed_unprocessed_pseudogene	0	NA	NA	NA	NA	NA
ENSG00000275696.1	Metazoa_SRP	misc_RNA	0.327517	-0.0436739	3.59802	-0.0121383	0.990315	NA
ENSG00000275703.1	U47924.3	lncRNA	0.358239	-1.62063	4.1719	-0.388463	0.697674	NA
ENSG00000275709.1	AC090527.3	lncRNA	3.76291	1.97583	1.12416	1.7576	0.0788157	NA
ENSG00000275710.1	AC007485.1	lncRNA	0	NA	NA	NA	NA	NA
ENSG00000275711.1	MIR6795	miRNA	0	NA	NA	NA	NA	NA
ENSG00000275713.2	H2BC9	protein_coding	0.0331834	0	6.00631	0	1	NA
ENSG00000275716.1	AL080285.2	processed_pseudogene	0	NA	NA	NA	NA	NA
ENSG00000275718.2	CCL15	protein_coding	0.0331834	0	6.00631	0	1	NA
ENSG00000275719.1	AC008622.2	lncRNA	1.75916	-0.278821	1.28385	-0.217176	0.828071	NA
ENSG00000275720.1	AC243830.2	lncRNA	1.47772	-0.11549	1.40825	-0.0820096	0.934639	NA
ENSG00000275722.5	LYZL6	protein_coding	0.0426304	0.918106	6.00631	0.152857	0.878511	NA
ENSG00000275725.1	AC104010.1	processed_pseudogene	0	NA	NA	NA	NA	NA
ENSG00000275726.1	MIR6088	miRNA	0	NA	NA	NA	NA	NA
ENSG00000275728.1	AL049794.2	lncRNA	0.0766875	0.918106	6.00631	0.152857	0.878511	NA
ENSG00000275733.1	AC092266.1	processed_pseudogene	0	NA	NA	NA	NA	NA
ENSG00000275741.1	AL162497.1	lncRNA	0	NA	NA	NA	NA	NA
ENSG00000275743.1	TRBV14	TR_V_gene	0.0878041	-1.86536	5.98018	-0.311923	0.755099	NA
ENSG00000275745.1	Y_RNA	misc_RNA	0	NA	NA	NA	NA	NA
ENSG00000275747.1	IGHV3-79	IG_V_pseudogene	0	NA	NA	NA	NA	NA
ENSG00000275756.1	AL354751.3	processed_pseudogene	0	NA	NA	NA	NA	NA
ENSG00000275759.1	AC026367.3	lncRNA	1.78564	-1.367	1.06806	-1.27989	0.200584	NA
ENSG00000275767.1	AC244015.2	unprocessed_pseudogene	0	NA	NA	NA	NA	NA
ENSG00000275768.1	SLC2AXP1	unprocessed_pseudogene	0	NA	NA	NA	NA	NA
ENSG00000275769.1	AC068792.1	lncRNA	1.89048	-0.0679031	1.75898	-0.0386036	0.969206	NA
ENSG00000275770.1	MIR6505	miRNA	0	NA	NA	NA	NA	NA
ENSG00000275771.1	OR4G6P	unprocessed_pseudogene	0	NA	NA	NA	NA	NA
ENSG00000275772.1	AC244157.2	processed_pseudogene	0.200853	0.918106	6.00631	0.152857	0.878511	NA
ENSG00000275773.1	AL590227.1	lncRNA	0	NA	NA	NA	NA	NA
ENSG00000275774.3	HNRNPCL2	protein_coding	0.135016	-2.00059	5.97214	-0.334988	0.737634	NA
ENSG00000275776.1	RN7SL185P	misc_RNA	0	NA	NA	NA	NA	NA
ENSG00000275785.1	AC015914.2	unprocessed_pseudogene	0	NA	NA	NA	NA	NA
ENSG00000275787.1	OR7G15P	unprocessed_pseudogene	0	NA	NA	NA	NA	NA
ENSG00000275788.1	Metazoa_SRP	misc_RNA	0.548121	-1.48913	3.39019	-0.439247	0.660483	NA
ENSG00000275789.1	MIR8064	miRNA	0	NA	NA	NA	NA	NA
ENSG00000275791.1	TRBV10-3	TR_V_gene	0.230006	3.20631	5.92328	0.541307	0.588296	NA
ENSG00000275793.1	RIMBP3	protein_coding	0	NA	NA	NA	NA	NA
ENSG00000275800.1	EIF5P2	unprocessed_pseudogene	0	NA	NA	NA	NA	NA
ENSG00000275801.1	AL121985.3	unprocessed_pseudogene	0.0426304	0.918106	6.00631	0.152857	0.878511	NA
ENSG00000275803.1	RN7SL736P	misc_RNA	0.134729	-1.00545	6.00631	-0.167399	0.867056	NA
ENSG00000275805.1	AC090206.1	lncRNA	0	NA	NA	NA	NA	NA
ENSG00000275808.1	Metazoa_SRP	misc_RNA	0.335651	1.40162	5.22979	0.268007	0.788694	NA
ENSG00000275810.1	MIR8082	miRNA	0	NA	NA	NA	NA	NA
ENSG00000275811.1	HTR1DP1	processed_pseudogene	0.0394612	0	6.00631	0	1	NA
ENSG00000275812.1	AL121829.2	lncRNA	0	NA	NA	NA	NA	NA
ENSG00000275816.1	MIR6500	miRNA	0	NA	NA	NA	NA	NA
ENSG00000275818.1	MIR6818	miRNA	0	NA	NA	NA	NA	NA
ENSG00000275823.1	AL109925.2	misc_RNA	0	NA	NA	NA	NA	NA
ENSG00000275826.1	AC093909.5	processed_pseudogene	0	NA	NA	NA	NA	NA
ENSG00000275827.1	AC021506.2	processed_pseudogene	0	NA	NA	NA	NA	NA
ENSG00000275828.1	CHEK2P1	unprocessed_pseudogene	0	NA	NA	NA	NA	NA
ENSG00000275830.2	AL390755.1	lncRNA	0	NA	NA	NA	NA	NA
ENSG00000275833.1	AC073107.2	unprocessed_pseudogene	0.164126	0.918106	6.00631	0.152857	0.878511	NA
ENSG00000275834.1	AC084368.1	processed_pseudogene	0	NA	NA	NA	NA	NA
ENSG00000275836.1	MIR6068	miRNA	0	NA	NA	NA	NA	NA
ENSG00000275839.1	AC243654.2	processed_pseudogene	0.480489	-0.043674	2.74123	-0.0159323	0.987288	NA
ENSG00000275840.1	Metazoa_SRP	misc_RNA	2.85785	-1.0789	1.02088	-1.05683	0.29059	NA
ENSG00000275846.1	AL513548.3	lncRNA	1.64026	-0.460393	1.49548	-0.307857	0.758191	NA
ENSG00000275850.1	AC005912.2	lncRNA	0.0372057	0	6.00631	0	1	NA
ENSG00000275852.1	LINC01742	lncRNA	0.14973	-1.00545	6.00631	-0.167399	0.867056	NA
ENSG00000275853.1	Metazoa_SRP	misc_RNA	2.62233	-0.0437439	1.04972	-0.0416722	0.96676	NA
ENSG00000275856.1	AL669914.2	misc_RNA	0	NA	NA	NA	NA	NA
ENSG00000275857.1	AC009133.4	lncRNA	1.59457	-0.996226	1.47675	-0.674609	0.499924	NA
ENSG00000275859.1	MIR6720	miRNA	0	NA	NA	NA	NA	NA
ENSG00000275860.1	AC005702.4	unprocessed_pseudogene	0	NA	NA	NA	NA	NA
ENSG00000275862.1	AC008622.3	processed_pseudogene	0	NA	NA	NA	NA	NA
ENSG00000275863.1	MIR7975	miRNA	0	NA	NA	NA	NA	NA
ENSG00000275866.1	AC016991.1	processed_pseudogene	0	NA	NA	NA	NA	NA
ENSG00000275868.1	MIR8054	miRNA	0	NA	NA	NA	NA	NA
ENSG00000275871.1	AC131025.2	lncRNA	0	NA	NA	NA	NA	NA
ENSG00000275874.1	PICSAR	lncRNA	0	NA	NA	NA	NA	NA
ENSG00000275875.1	AC091812.3	processed_pseudogene	0.0367906	0	6.00631	0	1	NA
ENSG00000275877.1	5_8S_rRNA	rRNA	0	NA	NA	NA	NA	NA
ENSG00000275878.1	RN7SL43P	misc_RNA	0	NA	NA	NA	NA	NA
ENSG00000275881.1	Metazoa_SRP	misc_RNA	1.11847	-0.080815	1.81018	-0.0446448	0.96439	NA
ENSG00000275882.1	IKBKGP1	unprocessed_pseudogene	3.57993	0.448756	5.78452	0.0775788	0.938163	NA
ENSG00000275888.1	AC132872.3	lncRNA	0.0367906	0	6.00631	0	1	NA
ENSG00000275894.1	AL021578.1	lncRNA	0	NA	NA	NA	NA	NA
ENSG00000275897.1	AC021491.4	lncRNA	1.3043	-0.68221	1.47993	-0.460973	0.644818	NA
ENSG00000275898.1	AC125603.4	lncRNA	2.81542	-1.0629	1.08971	-0.975397	0.329363	NA
ENSG00000275900.1	U3	snoRNA	0	NA	NA	NA	NA	NA
ENSG00000275901.1	Metazoa_SRP	misc_RNA	0.289291	-0.971219	5.34286	-0.181779	0.855756	NA
ENSG00000275902.1	AC139530.3	lncRNA	2.44686	1.83089	1.17564	1.55736	0.119386	NA
ENSG00000275905.1	AP003789.1	unprocessed_pseudogene	0	NA	NA	NA	NA	NA
ENSG00000275906.1	NAPGP2	processed_pseudogene	0	NA	NA	NA	NA	NA
ENSG00000275908.1	AC004381.2	snRNA	0.0806029	0.918106	6.00631	0.152857	0.878511	NA
ENSG00000275909.1	Metazoa_SRP	misc_RNA	3.40638	-2.37258	1.37678	-1.72328	0.0848383	NA
ENSG00000275910.1	AC138932.4	lncRNA	0.115746	0	6.00631	0	1	NA
ENSG00000275915.1	AL021155.1	misc_RNA	0.0786051	0	6.00631	0	1	NA
ENSG00000275919.1	AL161420.1	processed_pseudogene	0	NA	NA	NA	NA	NA
ENSG00000275923.1	AL160413.1	lncRNA	0	NA	NA	NA	NA	NA
ENSG00000275924.1	MIR6807	miRNA	1.12119	-0.136454	1.83046	-0.0745465	0.940576	NA
ENSG00000275927.1	AC009152.1	lncRNA	0.296848	-1.00546	5.36714	-0.187336	0.851397	NA
ENSG00000275928.2	REXO1L11P	processed_pseudogene	0	NA	NA	NA	NA	NA
ENSG00000275929.1	AC068831.4	unprocessed_pseudogene	0	NA	NA	NA	NA	NA
ENSG00000275933.1	7SK	misc_RNA	0	NA	NA	NA	NA	NA
ENSG00000275936.1	AC004263.1	lncRNA	0.722305	-0.0436741	2.18116	-0.0200234	0.984025	NA
ENSG00000275939.1	AC008497.1	misc_RNA	0.229027	-1.00546	5.60861	-0.17927	0.857726	NA
ENSG00000275940.1	MRPL57P3	processed_pseudogene	0	NA	NA	NA	NA	NA
ENSG00000275942.1	Z99774.2	misc_RNA	0	NA	NA	NA	NA	NA
ENSG00000275944.1	AC244100.3	lncRNA	0	NA	NA	NA	NA	NA
ENSG00000275945.1	EIF3FP1	processed_pseudogene	0	NA	NA	NA	NA	NA
ENSG00000275948.1	AP000769.4	sRNA	0	NA	NA	NA	NA	NA
ENSG00000275950.1	MIR6724-1	miRNA	0.0899321	-1.00545	6.00631	-0.167399	0.867056	NA
ENSG00000275953.1	AL359535.1	processed_pseudogene	0	NA	NA	NA	NA	NA
ENSG00000275954.5	TBC1D3F	protein_coding	0	NA	NA	NA	NA	NA
ENSG00000275956.1	AC104446.2	processed_pseudogene	0	NA	NA	NA	NA	NA
ENSG00000275958.1	AL049765.2	misc_RNA	0	NA	NA	NA	NA	NA
ENSG00000275959.1	AC108467.2	processed_pseudogene	0	NA	NA	NA	NA	NA
ENSG00000275961.1	RN7SL210P	misc_RNA	0	NA	NA	NA	NA	NA
ENSG00000275963.1	AC008115.4	lncRNA	0.385384	-1.00546	3.44647	-0.291737	0.770487	NA
ENSG00000275965.1	AC091544.7	lncRNA	0	NA	NA	NA	NA	NA
ENSG00000275967.1	MIR6880	miRNA	0	NA	NA	NA	NA	NA
ENSG00000275968.1	AL359751.2	misc_RNA	0	NA	NA	NA	NA	NA
ENSG00000275969.2	SPATA31A3	protein_coding	0	NA	NA	NA	NA	NA
ENSG00000275971.1	AC018659.4	misc_RNA	0	NA	NA	NA	NA	NA
ENSG00000275975.1	Metazoa_SRP	misc_RNA	0.0502287	0	6.00631	0	1	NA
ENSG00000275976.5	AC211476.3	lncRNA	0	NA	NA	NA	NA	NA
ENSG00000275978.1	Metazoa_SRP	misc_RNA	0.576665	-0.23273	2.55512	-0.0910839	0.927426	NA
ENSG00000275980.1	AL390882.1	processed_pseudogene	0	NA	NA	NA	NA	NA
ENSG00000275981.1	AC018816.2	misc_RNA	0.0426304	0.918106	6.00631	0.152857	0.878511	NA
ENSG00000275982.1	Y_RNA	misc_RNA	0	NA	NA	NA	NA	NA
ENSG00000275989.2	AL442128.1	transcribed_unprocessed_pseudogene	0	NA	NA	NA	NA	NA
ENSG00000275994.1	SNORA24	snoRNA	0	NA	NA	NA	NA	NA
ENSG00000275995.1	AC109809.1	lncRNA	0.125614	-1.79269	5.98481	-0.29954	0.764528	NA
ENSG00000275996.1	SNORD27	snoRNA	0	NA	NA	NA	NA	NA
ENSG00000275997.1	AC016292.2	processed_pseudogene	0	NA	NA	NA	NA	NA
ENSG00000276002.1	Metazoa_SRP	misc_RNA	3.96939	-0.830545	0.936974	-0.886412	0.375396	NA
ENSG00000276003.1	AC108065.1	misc_RNA	0	NA	NA	NA	NA	NA
ENSG00000276006.1	REXO1L12P	processed_pseudogene	0	NA	NA	NA	NA	NA
ENSG00000276012.1	AL160153.1	lncRNA	0	NA	NA	NA	NA	NA
ENSG00000276014.1	RN7SL301P	misc_RNA	0.130104	-1.00545	6.00631	-0.167399	0.867056	NA
ENSG00000276015.1	AC021424.2	misc_RNA	0	NA	NA	NA	NA	NA
ENSG00000276019.1	AL161437.1	misc_RNA	0	NA	NA	NA	NA	NA
ENSG00000276027.1	RNU12	snRNA	0.0838873	0	6.00631	0	1	NA
ENSG00000276029.1	MIR4477A	miRNA	0	NA	NA	NA	NA	NA
ENSG00000276030.1	AC073534.2	lncRNA	0.0921597	0	6.00631	0	1	NA
ENSG00000276031.1	RN7SL197P	misc_RNA	0.0531414	-1.00545	6.00631	-0.167399	0.867056	NA
ENSG00000276036.1	RNA5SP440	rRNA_pseudogene	0	NA	NA	NA	NA	NA
ENSG00000276039.1	AL353770.2	processed_pseudogene	0	NA	NA	NA	NA	NA
ENSG00000276040.4	SPATA31A7	protein_coding	0	NA	NA	NA	NA	NA
ENSG00000276046.1	DUX4L13	unprocessed_pseudogene	0.159424	-2.7145	5.94011	-0.456978	0.647687	NA
ENSG00000276047.1	RN7SL711P	misc_RNA	0.130915	-1.00545	6.00631	-0.167399	0.867056	NA
ENSG00000276048.1	AC012354.4	misc_RNA	0	NA	NA	NA	NA	NA
ENSG00000276050.1	IGKV2OR2-10	IG_V_pseudogene	0.763053	0.91812	2.32407	0.395048	0.692807	NA
ENSG00000276055.1	AC108726.1	misc_RNA	0	NA	NA	NA	NA	NA
ENSG00000276057.1	AC004542.4	misc_RNA	0	NA	NA	NA	NA	NA
ENSG00000276058.1	STMN1P1	processed_pseudogene	0.378873	-0.844858	3.51385	-0.240436	0.809992	NA
ENSG00000276063.1	AL391262.1	lncRNA	0	NA	NA	NA	NA	NA
ENSG00000276064.1	AL365222.1	processed_pseudogene	0	NA	NA	NA	NA	NA
ENSG00000276067.2	SLC23A4P	transcribed_unprocessed_pseudogene	0.480153	-0.043674	3.09857	-0.0140949	0.988754	NA
ENSG00000276071.1	AC074138.1	lncRNA	0.0367906	0	6.00631	0	1	NA
ENSG00000276074.1	AC125613.2	misc_RNA	0	NA	NA	NA	NA	NA
ENSG00000276076.4	CRYAA2	protein_coding	0	NA	NA	NA	NA	NA
ENSG00000276077.4	CU633904.1	lncRNA	0.949042	-3.94163	5.91128	-0.666799	0.504901	NA
ENSG00000276081.1	MIR7156	miRNA	0	NA	NA	NA	NA	NA
ENSG00000276083.1	MIR7976	miRNA	0	NA	NA	NA	NA	NA
ENSG00000276087.2	AC008073.3	protein_coding	1.52632	0.9913	1.37164	0.722712	0.469857	NA
ENSG00000276088.1	RN7SL620P	misc_RNA	0	NA	NA	NA	NA	NA
ENSG00000276092.1	AC040896.1	lncRNA	0.0770854	-1.00545	6.00631	-0.167399	0.867056	NA
ENSG00000276093.1	AL132822.1	lncRNA	0	NA	NA	NA	NA	NA
ENSG00000276094.1	SNORA70	snoRNA	0.043902	-1.00545	6.00631	-0.167399	0.867056	NA
ENSG00000276095.2	FAM230F	lncRNA	0	NA	NA	NA	NA	NA
ENSG00000276096.1	Metazoa_SRP	misc_RNA	0.284045	-1.72054	5.36257	-0.320843	0.74833	NA
ENSG00000276097.1	AC006538.3	lncRNA	2.78646	1.80219	1.68066	1.07231	0.283581	NA
ENSG00000276098.1	AC027345.1	processed_pseudogene	0	NA	NA	NA	NA	NA
ENSG00000276100.1	AC106873.6	misc_RNA	0	NA	NA	NA	NA	NA
ENSG00000276101.1	AC027601.3	lncRNA	0.282219	0.918109	5.40822	0.169762	0.865198	NA
ENSG00000276102.1	MIR6747	miRNA	0	NA	NA	NA	NA	NA
ENSG00000276103.1	U4	snRNA	0	NA	NA	NA	NA	NA
ENSG00000276105.1	AC021424.3	misc_RNA	0	NA	NA	NA	NA	NA
ENSG00000276107.1	AC037198.1	lncRNA	0	NA	NA	NA	NA	NA
ENSG00000276109.1	AP005019.2	processed_pseudogene	0	NA	NA	NA	NA	NA
ENSG00000276110.1	AC242988.1	lncRNA	0.988097	-0.690709	2.25239	-0.306656	0.759105	NA
ENSG00000276115.1	AC026356.2	lncRNA	3.34565	0.90724	0.976471	0.929101	0.352837	NA
ENSG00000276118.1	AC242852.1	unprocessed_pseudogene	0	NA	NA	NA	NA	NA
ENSG00000276119.1	OR13C2	protein_coding	0	NA	NA	NA	NA	NA
ENSG00000276121.1	AC122108.2	lncRNA	0	NA	NA	NA	NA	NA
ENSG00000276122.1	AC026336.3	lncRNA	0	NA	NA	NA	NA	NA
ENSG00000276123.1	Metazoa_SRP	misc_RNA	0	NA	NA	NA	NA	NA
ENSG00000276124.1	MIR6855	miRNA	0	NA	NA	NA	NA	NA
ENSG00000276127.1	AL589935.2	processed_pseudogene	0	NA	NA	NA	NA	NA
ENSG00000276128.2	AL591441.1	transcribed_processed_pseudogene	0	NA	NA	NA	NA	NA
ENSG00000276136.1	AC016957.2	lncRNA	4.60196	-0.027391	0.922396	-0.0296955	0.97631	NA
ENSG00000276137.1	MIR6133	miRNA	0	NA	NA	NA	NA	NA
ENSG00000276140.1	AC015599.1	misc_RNA	0	NA	NA	NA	NA	NA
ENSG00000276147.1	MIR548AY	miRNA	0	NA	NA	NA	NA	NA
ENSG00000276148.1	AC084824.5	lncRNA	4.4977	-1.10497	0.788598	-1.40119	0.161158	NA
ENSG00000276149.1	BX005040.2	transcribed_processed_pseudogene	0	NA	NA	NA	NA	NA
ENSG00000276150.1	AL031591.1	misc_RNA	0.260038	1.91311	5.97169	0.320363	0.748693	NA
ENSG00000276156.1	AL138880.2	unprocessed_pseudogene	0	NA	NA	NA	NA	NA
ENSG00000276158.2	MIR1264	miRNA	0	NA	NA	NA	NA	NA
ENSG00000276160.1	GGTLC5P	unprocessed_pseudogene	0.24498	-1.00546	5.53719	-0.181582	0.85591	NA
ENSG00000276161.1	SNORA17B	snoRNA	0.0744115	0	6.00631	0	1	NA
ENSG00000276162.1	MIR5739	miRNA	0	NA	NA	NA	NA	NA
ENSG00000276166.1	AC092118.2	lncRNA	0.487167	0.918119	2.76062	0.332577	0.739454	NA
ENSG00000276169.1	MIR6871	miRNA	0	NA	NA	NA	NA	NA
ENSG00000276170.4	AC244153.1	lncRNA	0	NA	NA	NA	NA	NA
ENSG00000276172.1	ELMO2P1	transcribed_unprocessed_pseudogene	0	NA	NA	NA	NA	NA
ENSG00000276174.1	AC087683.2	lncRNA	0.387841	2.36346	5.16241	0.457821	0.647081	NA
ENSG00000276176.1	MIR6090	miRNA	0	NA	NA	NA	NA	NA
ENSG00000276178.1	Y_RNA	misc_RNA	0.336998	0.918117	3.59281	0.255543	0.798304	NA
ENSG00000276179.1	AP001825.3	misc_RNA	0	NA	NA	NA	NA	NA
ENSG00000276181.1	MIR6794	miRNA	0	NA	NA	NA	NA	NA
ENSG00000276183.1	U6	snRNA	0	NA	NA	NA	NA	NA
ENSG00000276185.1	AC005045.2	misc_RNA	0	NA	NA	NA	NA	NA
ENSG00000276188.1	AC069234.4	lncRNA	0.80295	-0.0436741	2.11572	-0.0206426	0.983531	NA
ENSG00000276189.1	AL136528.1	misc_RNA	0	NA	NA	NA	NA	NA
ENSG00000276193.1	Metazoa_SRP	misc_RNA	0	NA	NA	NA	NA	NA
ENSG00000276200.1	RN7SL820P	misc_RNA	0	NA	NA	NA	NA	NA
ENSG00000276202.1	Metazoa_SRP	misc_RNA	0.954341	-0.584977	1.52177	-0.384406	0.700678	NA
ENSG00000276203.5	ANKRD20A3P	protein_coding	2.16913	1.38195	2.40876	0.573719	0.566158	NA
ENSG00000276204.1	BX005195.1	processed_pseudogene	0.0780503	0	6.00631	0	1	NA
ENSG00000276205.1	AL603758.1	unprocessed_pseudogene	0	NA	NA	NA	NA	NA
ENSG00000276206.1	AC012314.3	unprocessed_pseudogene	0	NA	NA	NA	NA	NA
ENSG00000276208.1	AL161423.1	unprocessed_pseudogene	0	NA	NA	NA	NA	NA
ENSG00000276210.2	LINC00226	lncRNA	0	NA	NA	NA	NA	NA
ENSG00000276213.1	Metazoa_SRP	misc_RNA	0	NA	NA	NA	NA	NA
ENSG00000276214.1	AC008833.1	processed_pseudogene	0	NA	NA	NA	NA	NA
ENSG00000276221.1	MIR8057	miRNA	0	NA	NA	NA	NA	NA
ENSG00000276223.1	AL118522.1	lncRNA	0	NA	NA	NA	NA	NA
ENSG00000276225.1	AL117190.6	misc_RNA	0	NA	NA	NA	NA	NA
ENSG00000276229.1	AC012354.5	misc_RNA	0	NA	NA	NA	NA	NA
ENSG00000276231.5	PIK3R6	protein_coding	1.07729	-0.75054	1.61486	-0.464772	0.642095	NA
ENSG00000276232.1	AC006064.5	lncRNA	0.0826076	0.918106	6.00631	0.152857	0.878511	NA
ENSG00000276233.1	AC016591.1	misc_RNA	0	NA	NA	NA	NA	NA
ENSG00000276240.2	OR4E1	protein_coding	0.152675	-1.00545	6.00631	-0.167399	0.867056	NA
ENSG00000276241.1	AC243829.2	lncRNA	0	NA	NA	NA	NA	NA
ENSG00000276250.1	AC127024.6	lncRNA	2.23754	1.29563	1.38295	0.93686	0.34883	NA
ENSG00000276251.1	AC007786.2	lncRNA	0.30216	-2.1255	5.96535	-0.356308	0.72161	NA
ENSG00000276255.2	LINC02809	lncRNA	3.63169	0.951567	0.86418	1.10112	0.270844	NA
ENSG00000276259.1	AC009118.3	lncRNA	0	NA	NA	NA	NA	NA
ENSG00000276261.1	AC009509.4	lncRNA	0.899326	0.0475865	1.67197	0.0284613	0.977294	NA
ENSG00000276266.1	FP325318.1	lncRNA	0.0340571	0	6.00631	0	1	NA
ENSG00000276269.1	AL355974.2	lncRNA	0	NA	NA	NA	NA	NA
ENSG00000276270.1	MIR6799	miRNA	0	NA	NA	NA	NA	NA
ENSG00000276272.1	AC024884.2	lncRNA	1.3728	0.56416	1.30917	0.430931	0.666519	NA
ENSG00000276277.1	AL445584.3	processed_pseudogene	0	NA	NA	NA	NA	NA
ENSG00000276278.1	AC048382.6	lncRNA	2.23596	-0.0558261	1.39452	-0.0400324	0.968067	NA
ENSG00000276281.1	RN7SL126P	misc_RNA	0.0781553	0.918106	6.00631	0.152857	0.878511	NA
ENSG00000276282.1	AC022960.2	lncRNA	0.329898	-0.0436739	3.59349	-0.0121536	0.990303	NA
ENSG00000276289.4	KCNE1B	protein_coding	0	NA	NA	NA	NA	NA
ENSG00000276290.1	RBBP4P3	processed_pseudogene	0.0426304	0.918106	6.00631	0.152857	0.878511	NA
ENSG00000276292.1	AC131159.1	lncRNA	3.00141	-0.434117	0.946917	-0.458453	0.646627	NA
ENSG00000276294.1	AC078899.5	unprocessed_pseudogene	0	NA	NA	NA	NA	NA
ENSG00000276298.1	AC234782.1	unprocessed_pseudogene	0	NA	NA	NA	NA	NA
ENSG00000276302.1	AL021997.2	protein_coding	0.443386	0	3.52201	0	1	NA
ENSG00000276304.1	AC119740.1	misc_RNA	0	NA	NA	NA	NA	NA
ENSG00000276309.1	RN7SKP251	misc_RNA	0	NA	NA	NA	NA	NA
ENSG00000276314.1	SNORD107	snoRNA	0	NA	NA	NA	NA	NA
ENSG00000276316.1	OR8G7P	unprocessed_pseudogene	0	NA	NA	NA	NA	NA
ENSG00000276317.1	AL357033.3	lncRNA	1.56245	-0.430778	1.08758	-0.396089	0.692039	NA
ENSG00000276318.1	GTF2IP8	unprocessed_pseudogene	0.170611	-1.00545	6.00631	-0.167399	0.867056	NA
ENSG00000276319.1	MIR8079	miRNA	0	NA	NA	NA	NA	NA
ENSG00000276326.1	MIR2909	miRNA	0	NA	NA	NA	NA	NA
ENSG00000276332.1	AC010338.1	processed_pseudogene	0	NA	NA	NA	NA	NA
ENSG00000276334.1	AL133243.2	lncRNA	3.68786	-0.181075	0.895489	-0.202208	0.839754	NA
ENSG00000276337.1	AC105429.1	lncRNA	2.89468	1.54691	1.3647	1.13351	0.256998	NA
ENSG00000276348.1	AL353770.3	lncRNA	0.0379725	0	6.00631	0	1	NA
ENSG00000276350.1	MIR6858	miRNA	0.13122	0	6.00631	0	1	NA
ENSG00000276352.2	MIR668	miRNA	0	NA	NA	NA	NA	NA
ENSG00000276353.1	Metazoa_SRP	misc_RNA	0.399155	-1.00546	4.26717	-0.235627	0.813722	NA
ENSG00000276359.1	Metazoa_SRP	misc_RNA	0	NA	NA	NA	NA	NA
ENSG00000276362.1	AC010087.1	unprocessed_pseudogene	0	NA	NA	NA	NA	NA
ENSG00000276365.1	MIR145	miRNA	0	NA	NA	NA	NA	NA
ENSG00000276366.1	U3	snoRNA	0	NA	NA	NA	NA	NA
ENSG00000276375.1	AL157712.1	unprocessed_pseudogene	4.72977	0.126947	0.697109	0.182105	0.8555	NA
ENSG00000276376.1	U7	snRNA	0.0417631	0.918106	6.00631	0.152857	0.878511	NA
ENSG00000276384.1	AC016876.3	lncRNA	4.2654	-0.303496	0.787416	-0.385432	0.699917	NA
ENSG00000276385.1	AL445567.2	processed_pseudogene	0	NA	NA	NA	NA	NA
ENSG00000276386.1	CNTNAP3P2	unprocessed_pseudogene	0	NA	NA	NA	NA	NA
ENSG00000276388.1	AL591424.1	unprocessed_pseudogene	0	NA	NA	NA	NA	NA
ENSG00000276391.1	AC003001.2	processed_pseudogene	0	NA	NA	NA	NA	NA
ENSG00000276393.1	AC105429.2	unprocessed_pseudogene	0	NA	NA	NA	NA	NA
ENSG00000276396.1	Metazoa_SRP	misc_RNA	0	NA	NA	NA	NA	NA
ENSG00000276397.2	LINC01879	lncRNA	0	NA	NA	NA	NA	NA
ENSG00000276398.1	AC018659.5	misc_RNA	0	NA	NA	NA	NA	NA
ENSG00000276399.1	FLJ36000	lncRNA	0	NA	NA	NA	NA	NA
ENSG00000276400.1	VN1R9P	processed_pseudogene	0.137747	-2.00059	5.97214	-0.334988	0.737634	NA
ENSG00000276403.1	AC105105.4	lncRNA	0	NA	NA	NA	NA	NA
ENSG00000276404.1	MIR6835	miRNA	0.460526	-0.043674	3.10446	-0.0140681	0.988776	NA
ENSG00000276405.1	TRBV13	TR_V_gene	0.546074	3.78253	3.08272	1.22701	0.219819	NA
ENSG00000276406.1	AC015726.2	lncRNA	0	NA	NA	NA	NA	NA
ENSG00000276407.5	AC024559.2	lncRNA	0	NA	NA	NA	NA	NA
ENSG00000276408.1	AC025287.2	lncRNA	1.33967	2.77677	1.91515	1.4499	0.147087	NA
ENSG00000276409.5	CCL14	protein_coding	0	NA	NA	NA	NA	NA
ENSG00000276410.4	H2BC3	protein_coding	0.083475	0.918106	6.00631	0.152857	0.878511	NA
ENSG00000276411.1	AC106875.2	lncRNA	0.262526	1.75085	5.98137	0.292718	0.769738	NA
ENSG00000276412.2	AL591926.2	lncRNA	0.0794211	0.918106	6.00631	0.152857	0.878511	NA
ENSG00000276413.1	AL078604.3	processed_pseudogene	0	NA	NA	NA	NA	NA
ENSG00000276417.1	AC092111.2	lncRNA	0.0430428	0	6.00631	0	1	NA
ENSG00000276418.5	AC036214.3	protein_coding	1.28771	-0.0502732	2.01086	-0.0250008	0.980054	NA
ENSG00000276422.2	AL590491.2	lncRNA	0.131321	0	6.00631	0	1	NA
ENSG00000276426.1	AC093298.1	misc_RNA	0	NA	NA	NA	NA	NA
ENSG00000276427.1	IGLL4P	unprocessed_pseudogene	0	NA	NA	NA	NA	NA
ENSG00000276428.1	AC245505.3	processed_pseudogene	0	NA	NA	NA	NA	NA
ENSG00000276430.3	FAM25C	protein_coding	0	NA	NA	NA	NA	NA
ENSG00000276431.1	AC023511.2	processed_pseudogene	0	NA	NA	NA	NA	NA
ENSG00000276434.1	AL136221.1	lncRNA	0	NA	NA	NA	NA	NA
ENSG00000276436.1	AL136301.1	lncRNA	0.584507	-0.159463	2.54716	-0.0626042	0.950082	NA
ENSG00000276445.1	AC005393.1	lncRNA	4.65346	0.311929	1.07823	0.289297	0.772354	NA
ENSG00000276454.1	AC008083.4	lncRNA	0	NA	NA	NA	NA	NA
ENSG00000276457.1	FKBP4P8	processed_pseudogene	0	NA	NA	NA	NA	NA
ENSG00000276460.1	AC073869.2	unprocessed_pseudogene	0	NA	NA	NA	NA	NA
ENSG00000276462.2	BX255923.2	lncRNA	0.839022	-2.25559	3.50981	-0.642654	0.520449	NA
ENSG00000276467.1	Z93929.1	unprocessed_pseudogene	0	NA	NA	NA	NA	NA
ENSG00000276470.1	AL021155.2	misc_RNA	0	NA	NA	NA	NA	NA
ENSG00000276471.1	AC105265.3	lncRNA	0.996248	-0.834925	1.79352	-0.465524	0.641556	NA
ENSG00000276473.1	AC107905.1	lncRNA	0	NA	NA	NA	NA	NA
ENSG00000276474.1	AC231759.1	processed_pseudogene	0	NA	NA	NA	NA	NA
ENSG00000276475.1	AC016769.4	processed_pseudogene	0	NA	NA	NA	NA	NA
ENSG00000276476.3	LINC00540	lncRNA	0.0426304	0.918106	6.00631	0.152857	0.878511	NA
ENSG00000276478.1	AL772337.4	unprocessed_pseudogene	0	NA	NA	NA	NA	NA
ENSG00000276479.1	MIR548AZ	miRNA	0	NA	NA	NA	NA	NA
ENSG00000276484.1	AC126755.3	unprocessed_pseudogene	0.310315	-0.0436736	5.34915	-0.00816457	0.993486	NA
ENSG00000276486.1	AC022960.3	processed_pseudogene	0	NA	NA	NA	NA	NA
ENSG00000276487.2	AC061709.2	lncRNA	0	NA	NA	NA	NA	NA
ENSG00000276488.1	AC008735.4	lncRNA	0.762194	0.826924	2.6194	0.315692	0.752236	NA
ENSG00000276489.1	MIR6829	miRNA	0.0462696	0	6.00631	0	1	NA
ENSG00000276490.1	AL583836.1	protein_coding	0	NA	NA	NA	NA	NA
ENSG00000276493.1	Metazoa_SRP	misc_RNA	4.03702	-0.638781	1.09122	-0.585384	0.55829	NA
ENSG00000276494.1	AC021424.4	misc_RNA	0	NA	NA	NA	NA	NA
ENSG00000276496.1	AC004080.8	misc_RNA	0	NA	NA	NA	NA	NA
ENSG00000276500.1	BMS1P14	lncRNA	0.195308	-1.00545	6.00631	-0.167399	0.867056	NA
ENSG00000276502.1	AL354718.2	lncRNA	0	NA	NA	NA	NA	NA
ENSG00000276505.1	AP000892.3	lncRNA	0	NA	NA	NA	NA	NA
ENSG00000276507.1	AC068944.2	processed_pseudogene	0	NA	NA	NA	NA	NA
ENSG00000276508.1	AC243830.3	lncRNA	0.043902	-1.00545	6.00631	-0.167399	0.867056	NA
ENSG00000276509.1	AC239799.1	lncRNA	4.90072	0.0926986	0.724289	0.127986	0.89816	NA
ENSG00000276514.1	AC008534.2	misc_RNA	0	NA	NA	NA	NA	NA
ENSG00000276519.1	AC092142.2	lncRNA	0	NA	NA	NA	NA	NA
ENSG00000276520.1	CR589904.1	processed_pseudogene	0	NA	NA	NA	NA	NA
ENSG00000276521.1	AP001486.3	unprocessed_pseudogene	0	NA	NA	NA	NA	NA
ENSG00000276523.1	AC025287.3	lncRNA	0.515263	-1.56848	2.53421	-0.618921	0.535968	NA
ENSG00000276524.1	AC010999.2	lncRNA	0.637844	-2.45422	2.38414	-1.0294	0.303294	NA
ENSG00000276525.1	Metazoa_SRP	misc_RNA	0	NA	NA	NA	NA	NA
ENSG00000276527.1	AL356515.1	lncRNA	0	NA	NA	NA	NA	NA
ENSG00000276528.1	AC004079.3	misc_RNA	0	NA	NA	NA	NA	NA
ENSG00000276530.1	AL049692.3	misc_RNA	0	NA	NA	NA	NA	NA
ENSG00000276531.1	SNX19P4	unprocessed_pseudogene	0	NA	NA	NA	NA	NA
ENSG00000276532.1	Metazoa_SRP	misc_RNA	0	NA	NA	NA	NA	NA
ENSG00000276533.1	AC018926.2	lncRNA	0.444837	1.43851	2.96921	0.484475	0.628049	NA
ENSG00000276535.1	AL353726.1	processed_pseudogene	0	NA	NA	NA	NA	NA
ENSG00000276538.1	AC092666.2	unprocessed_pseudogene	0	NA	NA	NA	NA	NA
ENSG00000276540.1	REXO1L10P	processed_pseudogene	0	NA	NA	NA	NA	NA
ENSG00000276542.1	AC097478.2	lncRNA	0	NA	NA	NA	NA	NA
ENSG00000276545.1	PCDHGB9P	unprocessed_pseudogene	0.541197	-0.043674	2.71394	-0.0160925	0.987161	NA
ENSG00000276547.1	PCDHGB5	protein_coding	0.753379	0.0717625	3.28381	0.0218534	0.982565	NA
ENSG00000276548.1	AC008740.2	unprocessed_pseudogene	0	NA	NA	NA	NA	NA
ENSG00000276556.1	AF254982.1	unprocessed_pseudogene	0	NA	NA	NA	NA	NA
ENSG00000276557.1	TRBV18	TR_V_gene	0	NA	NA	NA	NA	NA
ENSG00000276562.1	RN7SL565P	misc_RNA	0	NA	NA	NA	NA	NA
ENSG00000276563.1	AL359075.1	processed_pseudogene	0	NA	NA	NA	NA	NA
ENSG00000276566.1	IGKV1D-13	IG_V_gene	0	NA	NA	NA	NA	NA
ENSG00000276568.1	Metazoa_SRP	misc_RNA	0.0393273	-1.00545	6.00631	-0.167399	0.867056	NA
ENSG00000276569.1	AL138709.1	processed_pseudogene	0.0394612	0	6.00631	0	1	NA
ENSG00000276571.1	AC002550.2	lncRNA	1.82007	0.637155	1.36475	0.466864	0.640597	NA
ENSG00000276573.1	AL442067.1	lncRNA	0.909223	-1.07797	1.73581	-0.621019	0.534587	NA
ENSG00000276575.1	MIR6895	miRNA	0.0394612	0	6.00631	0	1	NA
ENSG00000276576.1	MRPL30P1	processed_pseudogene	0.296949	-0.0436738	4.34562	-0.0100501	0.991981	NA
ENSG00000276577.1	RNU6-467P	snRNA	0	NA	NA	NA	NA	NA
ENSG00000276578.1	AC004696.1	unprocessed_pseudogene	0	NA	NA	NA	NA	NA
ENSG00000276580.1	MIR8055	miRNA	0	NA	NA	NA	NA	NA
ENSG00000276581.3	SPATA31A5	protein_coding	0	NA	NA	NA	NA	NA
ENSG00000276584.1	MIR6737	miRNA	0	NA	NA	NA	NA	NA
ENSG00000276586.1	AL356102.1	unprocessed_pseudogene	0	NA	NA	NA	NA	NA
ENSG00000276588.1	RN7SL322P	misc_RNA	0	NA	NA	NA	NA	NA
ENSG00000276592.1	PHBP6	processed_pseudogene	0	NA	NA	NA	NA	NA
ENSG00000276593.1	AC022306.3	lncRNA	0.0462696	0	6.00631	0	1	NA
ENSG00000276597.1	TRBV11-3	TR_V_gene	0	NA	NA	NA	NA	NA
ENSG00000276598.1	MIR6893	miRNA	0.229966	-1.00545	6.00631	-0.167399	0.867056	NA
ENSG00000276599.1	RNA5SP411	rRNA_pseudogene	0	NA	NA	NA	NA	NA
ENSG00000276600.5	RAB7B	protein_coding	0.0433952	0	6.00631	0	1	NA
ENSG00000276601.1	Metazoa_SRP	misc_RNA	0	NA	NA	NA	NA	NA
ENSG00000276605.1	AC027250.1	processed_pseudogene	0	NA	NA	NA	NA	NA
ENSG00000276609.1	AC004080.9	misc_RNA	0	NA	NA	NA	NA	NA
ENSG00000276610.1	SNORD64	snoRNA	0	NA	NA	NA	NA	NA
ENSG00000276612.3	FP565260.2	protein_coding	1.25049	0	6.00631	0	1	NA
ENSG00000276620.1	AL591516.1	processed_pseudogene	0	NA	NA	NA	NA	NA
ENSG00000276622.1	MIR6499	miRNA	0	NA	NA	NA	NA	NA
ENSG00000276623.1	AC106872.11	processed_pseudogene	0	NA	NA	NA	NA	NA
ENSG00000276626.1	7SK	misc_RNA	0	NA	NA	NA	NA	NA
ENSG00000276627.3	AL117372.1	lncRNA	3.77701	-5.44731	1.82987	-2.97688	0.00291194	NA
ENSG00000276631.1	AC007786.3	lncRNA	0.0870127	0	6.00631	0	1	NA
ENSG00000276632.1	AL445528.2	processed_pseudogene	0	NA	NA	NA	NA	NA
ENSG00000276633.1	AJ011931.1	lncRNA	0.362136	-0.0436739	3.60461	-0.0121161	0.990333	NA
ENSG00000276637.1	AC084851.3	unprocessed_pseudogene	0	NA	NA	NA	NA	NA
ENSG00000276638.1	AL109954.2	lncRNA	0	NA	NA	NA	NA	NA
ENSG00000276639.1	MIR7154	miRNA	0	NA	NA	NA	NA	NA
ENSG00000276641.1	MIR6769A	miRNA	0.0972895	0.918106	6.00631	0.152857	0.878511	NA
ENSG00000276642.1	AL445423.2	snRNA	0	NA	NA	NA	NA	NA
ENSG00000276643.1	AL627443.2	snoRNA	0	NA	NA	NA	NA	NA
ENSG00000276644.5	DACH1	protein_coding	0	NA	NA	NA	NA	NA
ENSG00000276645.1	Metazoa_SRP	misc_RNA	0.356693	-0.962463	3.02464	-0.318207	0.750328	NA
ENSG00000276647.1	KRTAP12-6P	processed_pseudogene	0	NA	NA	NA	NA	NA
ENSG00000276649.1	AL117335.1	lncRNA	0	NA	NA	NA	NA	NA
ENSG00000276650.1	AC022202.1	unprocessed_pseudogene	0	NA	NA	NA	NA	NA
ENSG00000276651.1	AC007950.2	lncRNA	1.26487	1.44324	2.00077	0.72134	0.4707	NA
ENSG00000276653.1	RN7SL856P	misc_RNA	0	NA	NA	NA	NA	NA
ENSG00000276656.1	MIR6083	miRNA	0	NA	NA	NA	NA	NA
ENSG00000276662.1	AL713922.2	unprocessed_pseudogene	0	NA	NA	NA	NA	NA
ENSG00000276663.1	AC009090.3	lncRNA	0	NA	NA	NA	NA	NA
ENSG00000276667.1	AL158077.1	unprocessed_pseudogene	0	NA	NA	NA	NA	NA
ENSG00000276668.1	AC104237.3	lncRNA	0	NA	NA	NA	NA	NA
ENSG00000276669.1	Metazoa_SRP	misc_RNA	0.298445	-1.03722	5.33686	-0.19435	0.845902	NA
ENSG00000276670.1	AC012354.6	misc_RNA	0	NA	NA	NA	NA	NA
ENSG00000276673.1	AC011716.1	misc_RNA	0	NA	NA	NA	NA	NA
ENSG00000276674.1	IGKV1OR1-1	IG_V_pseudogene	0	NA	NA	NA	NA	NA
ENSG00000276675.1	AL033538.2	misc_RNA	0.34183	2.91596	5.93074	0.491669	0.622953	NA
ENSG00000276678.1	AC022384.2	misc_RNA	0	NA	NA	NA	NA	NA
ENSG00000276680.1	AL109755.2	misc_RNA	0	NA	NA	NA	NA	NA
ENSG00000276685.1	AC118650.1	misc_RNA	0	NA	NA	NA	NA	NA
ENSG00000276687.1	AL356130.1	lncRNA	0	NA	NA	NA	NA	NA
ENSG00000276688.1	AL121757.3	lncRNA	0	NA	NA	NA	NA	NA
ENSG00000276689.1	AL450487.1	processed_pseudogene	0	NA	NA	NA	NA	NA
ENSG00000276690.1	AC117415.1	misc_RNA	0	NA	NA	NA	NA	NA
ENSG00000276691.1	AC004466.3	lncRNA	0.0818745	-1.00545	6.00631	-0.167399	0.867056	NA
ENSG00000276693.1	AC138466.3	lncRNA	0.0367906	0	6.00631	0	1	NA
ENSG00000276696.1	Y_RNA	misc_RNA	0	NA	NA	NA	NA	NA
ENSG00000276698.1	AL136295.6	lncRNA	5.26108	0.156077	0.652889	0.239056	0.811062	NA
ENSG00000276699.1	TRAJ36	TR_J_gene	0	NA	NA	NA	NA	NA
ENSG00000276702.1	AC010809.3	lncRNA	0.360688	0	4.25362	0	1	NA
ENSG00000276703.1	RPS29P32	processed_pseudogene	0	NA	NA	NA	NA	NA
ENSG00000276704.1	AL442067.2	lncRNA	0.649227	-1.00547	2.56844	-0.39147	0.69545	NA
ENSG00000276706.1	AC023128.2	misc_RNA	0	NA	NA	NA	NA	NA
ENSG00000276707.1	AC243773.1	lncRNA	0	NA	NA	NA	NA	NA
ENSG00000276710.4	CSPG4P10	transcribed_unprocessed_pseudogene	1.0481	-3.61047	1.93169	-1.86907	0.0616124	NA
ENSG00000276712.1	MIR7111	miRNA	0.347973	0.918117	3.53159	0.259973	0.794885	NA
ENSG00000276713.1	Metazoa_SRP	misc_RNA	0	NA	NA	NA	NA	NA
ENSG00000276715.4	YWHAEP7	transcribed_unprocessed_pseudogene	0.526588	0.246376	5.99586	0.041091	0.967223	NA
ENSG00000276717.2	PRSS47	transcribed_unprocessed_pseudogene	0	NA	NA	NA	NA	NA
ENSG00000276721.1	AC092375.3	unprocessed_pseudogene	0.0355248	0	6.00631	0	1	NA
ENSG00000276722.1	AL132655.6	misc_RNA	0	NA	NA	NA	NA	NA
ENSG00000276723.1	Y_RNA	misc_RNA	0	NA	NA	NA	NA	NA
ENSG00000276724.1	AC123768.3	lncRNA	3.7511	1.00982	0.797252	1.26662	0.20529	NA
ENSG00000276727.1	AC137834.2	lncRNA	0.349378	-1.66301	4.17845	-0.397996	0.690633	NA
ENSG00000276729.1	Metazoa_SRP	misc_RNA	0.474389	-2.4049	4.10154	-0.586341	0.557647	NA
ENSG00000276730.1	AL138834.1	misc_RNA	0	NA	NA	NA	NA	NA
ENSG00000276733.1	MIR7158	miRNA	0	NA	NA	NA	NA	NA
ENSG00000276735.1	Metazoa_SRP	misc_RNA	0	NA	NA	NA	NA	NA
ENSG00000276738.1	AP001506.1	processed_pseudogene	0	NA	NA	NA	NA	NA
ENSG00000276740.1	AL445649.1	lncRNA	0.455079	2.35181	2.96589	0.792953	0.427805	NA
ENSG00000276742.1	AL731566.3	lncRNA	0	NA	NA	NA	NA	NA
ENSG00000276744.1	AC105137.2	lncRNA	3.49428	1.37824	0.898462	1.534	0.125029	NA
ENSG00000276746.1	Metazoa_SRP	misc_RNA	0.307362	0.918106	6.00631	0.152857	0.878511	NA
ENSG00000276747.1	PADI6	protein_coding	0	NA	NA	NA	NA	NA
ENSG00000276753.1	MIR6821	miRNA	0.114306	0	6.00631	0	1	NA
ENSG00000276754.1	AC006111.3	lncRNA	0.0355248	0	6.00631	0	1	NA
ENSG00000276755.1	AC243829.3	unprocessed_pseudogene	0	NA	NA	NA	NA	NA
ENSG00000276756.4	AC245595.1	transcribed_unprocessed_pseudogene	0.0423847	0	6.00631	0	1	NA
ENSG00000276758.1	AC245884.12	unprocessed_pseudogene	0	NA	NA	NA	NA	NA
ENSG00000276759.2	AL353753.1	lncRNA	0.0426304	0.918106	6.00631	0.152857	0.878511	NA
ENSG00000276763.1	AC069499.2	processed_pseudogene	0	NA	NA	NA	NA	NA
ENSG00000276764.1	Metazoa_SRP	misc_RNA	0	NA	NA	NA	NA	NA
ENSG00000276765.1	MIR8073	miRNA	0	NA	NA	NA	NA	NA
ENSG00000276768.1	AL121890.2	lncRNA	0.298282	-1.00546	5.34278	-0.18819	0.850728	NA
ENSG00000276769.1	MIR6752	miRNA	0	NA	NA	NA	NA	NA
ENSG00000276770.1	MIR6780B	miRNA	0.0372057	0	6.00631	0	1	NA
ENSG00000276771.1	AC004079.4	misc_RNA	0	NA	NA	NA	NA	NA
ENSG00000276772.1	AC025271.4	lncRNA	0	NA	NA	NA	NA	NA
ENSG00000276775.1	IGHV4-4	IG_V_gene	0	NA	NA	NA	NA	NA
ENSG00000276778.1	LINC02227	lncRNA	0.204998	2.3916	5.94865	0.402041	0.687654	NA
ENSG00000276782.1	Metazoa_SRP	misc_RNA	0	NA	NA	NA	NA	NA
ENSG00000276784.1	AL353804.5	misc_RNA	0	NA	NA	NA	NA	NA
ENSG00000276786.1	BX640515.1	lncRNA	0	NA	NA	NA	NA	NA
ENSG00000276788.1	SNORD26	snoRNA	0	NA	NA	NA	NA	NA
ENSG00000276789.1	MRGPRX8P	processed_pseudogene	0	NA	NA	NA	NA	NA
ENSG00000276790.1	AC068234.2	lncRNA	0.138809	0	6.00631	0	1	NA
ENSG00000276800.1	Metazoa_SRP	misc_RNA	0	NA	NA	NA	NA	NA
ENSG00000276807.1	AC022188.1	lncRNA	0.0430428	0	6.00631	0	1	NA
ENSG00000276809.1	AL138955.1	lncRNA	1.10774	-0.64356	1.64017	-0.392374	0.694782	NA
ENSG00000276810.1	AC244093.2	processed_pseudogene	0	NA	NA	NA	NA	NA
ENSG00000276814.1	AC004801.6	lncRNA	5.12859	0.0120286	0.674645	0.0178295	0.985775	NA
ENSG00000276819.1	TRBV15	TR_V_gene	0	NA	NA	NA	NA	NA
ENSG00000276822.1	AC009053.4	unprocessed_pseudogene	0	NA	NA	NA	NA	NA
ENSG00000276823.1	Metazoa_SRP	misc_RNA	0.42503	2.7671	3.35587	0.824556	0.409624	NA
ENSG00000276824.1	MIR7159	miRNA	0	NA	NA	NA	NA	NA
ENSG00000276828.1	AC012488.1	unprocessed_pseudogene	0	NA	NA	NA	NA	NA
ENSG00000276829.1	AC016911.1	unprocessed_pseudogene	0	NA	NA	NA	NA	NA
ENSG00000276830.1	MIR6730	miRNA	0	NA	NA	NA	NA	NA
ENSG00000276831.1	AC020922.4	lncRNA	0	NA	NA	NA	NA	NA
ENSG00000276832.2	CDRT15P6	transcribed_unprocessed_pseudogene	2.59381	0.788533	1.02571	0.76877	0.44203	NA
ENSG00000276835.2	MIR6127	miRNA	0	NA	NA	NA	NA	NA
ENSG00000276839.1	Metazoa_SRP	misc_RNA	0.0426304	0.918106	6.00631	0.152857	0.878511	NA
ENSG00000276841.1	AL445264.1	unprocessed_pseudogene	0	NA	NA	NA	NA	NA
ENSG00000276842.1	AC023510.2	lncRNA	0.187093	0	6.00631	0	1	NA
ENSG00000276844.1	SNORD115-46	snoRNA	0	NA	NA	NA	NA	NA
ENSG00000276845.1	CR769775.1	unprocessed_pseudogene	0	NA	NA	NA	NA	NA
ENSG00000276846.1	AC016590.3	lncRNA	0.633149	-1.46965	2.07374	-0.708694	0.478514	NA
ENSG00000276850.5	AC245041.2	lncRNA	0	NA	NA	NA	NA	NA
ENSG00000276851.1	AC002401.4	lncRNA	0.143597	-0.0436734	6.00631	-0.00727125	0.994198	NA
ENSG00000276853.1	AC026124.2	lncRNA	3.71304	-0.882812	0.907488	-0.972809	0.330648	NA
ENSG00000276854.1	AL589745.2	lncRNA	0	NA	NA	NA	NA	NA
ENSG00000276855.1	AC015922.3	lncRNA	0	NA	NA	NA	NA	NA
ENSG00000276857.1	MIR6715A	miRNA	0	NA	NA	NA	NA	NA
ENSG00000276859.1	AL132655.7	misc_RNA	0	NA	NA	NA	NA	NA
ENSG00000276863.1	AC124319.2	lncRNA	0.0372057	0	6.00631	0	1	NA
ENSG00000276866.1	MIR7151	miRNA	0	NA	NA	NA	NA	NA
ENSG00000276867.1	AC074050.4	lncRNA	1.8902	0.986464	1.25021	0.789035	0.430091	NA
ENSG00000276868.1	AL353626.2	processed_pseudogene	0.471679	2.49167	3.4685	0.718371	0.472528	NA
ENSG00000276869.1	MIR6729	miRNA	0	NA	NA	NA	NA	NA
ENSG00000276871.1	5_8S_rRNA	rRNA	0	NA	NA	NA	NA	NA
ENSG00000276873.1	AF129408.2	misc_RNA	0	NA	NA	NA	NA	NA
ENSG00000276874.1	AC011718.1	lncRNA	0.0470607	0.918106	6.00631	0.152857	0.878511	NA
ENSG00000276878.1	MIR6074	miRNA	0	NA	NA	NA	NA	NA
ENSG00000276884.1	AL109925.3	misc_RNA	0	NA	NA	NA	NA	NA
ENSG00000276888.1	AL512624.2	lncRNA	0.0766875	0.918106	6.00631	0.152857	0.878511	NA
ENSG00000276890.1	Metazoa_SRP	misc_RNA	1.21857	0.704807	1.58413	0.444919	0.656379	NA
ENSG00000276892.1	AL022401.1	processed_pseudogene	0	NA	NA	NA	NA	NA
ENSG00000276894.1	RAB28P4	processed_pseudogene	0	NA	NA	NA	NA	NA
ENSG00000276897.1	AC231532.2	unprocessed_pseudogene	0	NA	NA	NA	NA	NA
ENSG00000276898.1	BX664730.1	lncRNA	0	NA	NA	NA	NA	NA
ENSG00000276902.1	Y_RNA	misc_RNA	0	NA	NA	NA	NA	NA
ENSG00000276908.1	MIR7106	miRNA	0	NA	NA	NA	NA	NA
ENSG00000276915.1	AL109618.3	processed_pseudogene	0	NA	NA	NA	NA	NA
ENSG00000276916.1	AL442125.2	lncRNA	1.71995	1.37974	1.35042	1.02171	0.306919	NA
ENSG00000276917.1	MIR8080	miRNA	0	NA	NA	NA	NA	NA
ENSG00000276918.1	Metazoa_SRP	misc_RNA	0.0331834	0	6.00631	0	1	NA
ENSG00000276919.1	AL117190.7	misc_RNA	0	NA	NA	NA	NA	NA
ENSG00000276923.1	AL139351.1	lncRNA	0	NA	NA	NA	NA	NA
ENSG00000276925.1	AC099778.2	processed_pseudogene	0	NA	NA	NA	NA	NA
ENSG00000276926.1	MIR6797	miRNA	0.362001	0.918117	3.57234	0.257007	0.797173	NA
ENSG00000276928.1	AC091304.8	unprocessed_pseudogene	0	NA	NA	NA	NA	NA
ENSG00000276929.1	AL590240.2	unprocessed_pseudogene	0	NA	NA	NA	NA	NA
ENSG00000276931.1	AC009041.3	lncRNA	3.59527	0.907812	0.821668	1.10484	0.269229	NA
ENSG00000276934.1	AC009704.2	lncRNA	0.939835	0.0392017	1.80754	0.0216878	0.982697	NA
ENSG00000276940.1	PLCE1P1	unprocessed_pseudogene	0	NA	NA	NA	NA	NA
ENSG00000276941.1	MIR4509-1	miRNA	0	NA	NA	NA	NA	NA
ENSG00000276945.1	AC008498.1	unprocessed_pseudogene	0.404736	1.37578	4.15561	0.331065	0.740595	NA
ENSG00000276949.1	AC011298.3	processed_pseudogene	0	NA	NA	NA	NA	NA
ENSG00000276950.5	GSTT4	protein_coding	0.317933	-1.71811	5.98969	-0.286845	0.774231	NA
ENSG00000276951.1	AC109309.2	processed_pseudogene	0.0367906	0	6.00631	0	1	NA
ENSG00000276952.1	AL121772.3	lncRNA	0.315548	0	5.30838	0	1	NA
ENSG00000276953.1	TRBV12-4	TR_V_gene	0	NA	NA	NA	NA	NA
ENSG00000276956.1	RN7SL769P	misc_RNA	0	NA	NA	NA	NA	NA
ENSG00000276957.1	AL158063.1	lncRNA	2.72093	-0.219344	0.917491	-0.23907	0.811052	NA
ENSG00000276958.1	AL590099.1	unprocessed_pseudogene	0	NA	NA	NA	NA	NA
ENSG00000276960.1	AL109933.4	unprocessed_pseudogene	0	NA	NA	NA	NA	NA
ENSG00000276961.1	MIR7848	miRNA	0.0502287	0	6.00631	0	1	NA
ENSG00000276963.1	AL353626.3	unprocessed_pseudogene	0.0759449	0	6.00631	0	1	NA
ENSG00000276966.2	H4C5	protein_coding	0.215832	-1.00545	6.00631	-0.167399	0.867056	NA
ENSG00000276968.1	AL158196.1	lncRNA	0.599465	0.4182	2.54333	0.16443	0.869393	NA
ENSG00000276972.1	AC078880.5	lncRNA	0.245381	0.789074	5.98137	0.131922	0.895046	NA
ENSG00000276975.3	HYDIN2	transcribed_unprocessed_pseudogene	0.916074	0	2.76722	0	1	NA
ENSG00000276980.1	AC008760.2	lncRNA	0.317808	-1.46302	5.89783	-0.24806	0.804088	NA
ENSG00000276984.1	AL023881.1	lncRNA	0.0430428	0	6.00631	0	1	NA
ENSG00000276988.1	Metazoa_SRP	misc_RNA	1.42427	0.0486927	1.9144	0.0254349	0.979708	NA
ENSG00000276991.1	Z99774.3	misc_RNA	0.176402	0	6.00631	0	1	NA
ENSG00000276992.1	AC096577.2	processed_pseudogene	0	NA	NA	NA	NA	NA
ENSG00000276993.1	AC116003.3	lncRNA	0	NA	NA	NA	NA	NA
ENSG00000276998.1	REXO1L2P	processed_pseudogene	0	NA	NA	NA	NA	NA
ENSG00000277000.1	DUSP12P1	unprocessed_pseudogene	0	NA	NA	NA	NA	NA
ENSG00000277001.1	Metazoa_SRP	misc_RNA	1.08125	0.924025	1.74923	0.528246	0.597329	NA
ENSG00000277003.1	AC026468.1	unprocessed_pseudogene	0	NA	NA	NA	NA	NA
ENSG00000277004.1	RNA5SP412	rRNA_pseudogene	0	NA	NA	NA	NA	NA
ENSG00000277007.1	AC096642.1	lncRNA	4.51592	0.0892128	0.86567	0.103056	0.917918	NA
ENSG00000277008.1	TEX28P2	unprocessed_pseudogene	0	NA	NA	NA	NA	NA
ENSG00000277009.1	AC244097.1	unprocessed_pseudogene	0.043902	-1.00545	6.00631	-0.167399	0.867056	NA
ENSG00000277010.1	AC120498.10	lncRNA	0	NA	NA	NA	NA	NA
ENSG00000277011.1	AC148477.4	lncRNA	0	NA	NA	NA	NA	NA
ENSG00000277013.1	AC008556.1	lncRNA	0	NA	NA	NA	NA	NA
ENSG00000277017.1	AC023490.2	lncRNA	0.0727306	0	6.00631	0	1	NA
ENSG00000277020.4	AL590096.1	lncRNA	0.576747	1.35481	3.02655	0.447641	0.654412	NA
ENSG00000277022.1	AL031663.3	lncRNA	1.3189	-2.3587	2.18875	-1.07765	0.281191	NA
ENSG00000277024.1	BX005214.3	transcribed_processed_pseudogene	0	NA	NA	NA	NA	NA
ENSG00000277029.1	RNU6-1192P	snRNA	0	NA	NA	NA	NA	NA
ENSG00000277031.1	RN7SL796P	misc_RNA	0	NA	NA	NA	NA	NA
ENSG00000277034.1	SNORA71	snoRNA	5.43275	-5.12666	2.36971	-2.16342	0.0305091	NA
ENSG00000277035.1	AC096552.1	misc_RNA	0	NA	NA	NA	NA	NA
ENSG00000277039.1	Metazoa_SRP	misc_RNA	0.680713	0.00740346	2.38871	0.00309936	0.997527	NA
ENSG00000277040.1	AL359736.2	processed_pseudogene	0	NA	NA	NA	NA	NA
ENSG00000277041.1	AC106788.1	unprocessed_pseudogene	0	NA	NA	NA	NA	NA
ENSG00000277043.1	EEF1A1P42	processed_pseudogene	0.136811	0	6.00631	0	1	NA
ENSG00000277047.5	AL390964.1	lncRNA	1.45305	-1.91048	1.46998	-1.29967	0.193715	NA
ENSG00000277049.1	RNA5SP530	rRNA	0.210148	-1.00545	6.00631	-0.167399	0.867056	NA
ENSG00000277050.1	AL122125.1	lncRNA	0	NA	NA	NA	NA	NA
ENSG00000277051.1	Metazoa_SRP	misc_RNA	0.164027	-1.71811	5.98969	-0.286845	0.774231	NA
ENSG00000277052.1	MIR6763	miRNA	0	NA	NA	NA	NA	NA
ENSG00000277056.1	AL607023.1	unprocessed_pseudogene	0	NA	NA	NA	NA	NA
ENSG00000277057.1	MIR6779	miRNA	0	NA	NA	NA	NA	NA
ENSG00000277058.3	HNRNPCL3	protein_coding	0	NA	NA	NA	NA	NA
ENSG00000277062.1	RN7SL88P	misc_RNA	0	NA	NA	NA	NA	NA
ENSG00000277063.1	MIR8084	miRNA	0	NA	NA	NA	NA	NA
ENSG00000277066.1	AL137060.7	misc_RNA	0	NA	NA	NA	NA	NA
ENSG00000277067.4	CU634019.1	lncRNA	5.14939	-2.95863	4.21055	-0.70267	0.482261	NA
ENSG00000277073.1	MIR6131	miRNA	0	NA	NA	NA	NA	NA
ENSG00000277077.1	AL158032.2	unprocessed_pseudogene	0.303396	-1.00546	5.38813	-0.186606	0.85197	NA
ENSG00000277081.1	AC018659.6	misc_RNA	0	NA	NA	NA	NA	NA
ENSG00000277083.1	PRSS3P3	transcribed_unitary_pseudogene	0.0379725	0	6.00631	0	1	NA
ENSG00000277084.1	RNU2-4P	snRNA	0	NA	NA	NA	NA	NA
ENSG00000277087.1	AL121890.3	lncRNA	0.0775337	0	6.00631	0	1	NA
ENSG00000277089.4	AC243829.4	lncRNA	0.820824	-1.00547	2.43219	-0.413401	0.679313	NA
ENSG00000277095.1	AC242852.2	unprocessed_pseudogene	0	NA	NA	NA	NA	NA
ENSG00000277096.1	AC098590.2	processed_pseudogene	0.0831278	0	6.00631	0	1	NA
ENSG00000277099.1	BX571673.1	unprocessed_pseudogene	0	NA	NA	NA	NA	NA
ENSG00000277103.1	AL445670.1	processed_pseudogene	0.0393273	-1.00545	6.00631	-0.167399	0.867056	NA
ENSG00000277108.1	SNORD49B	snoRNA	0	NA	NA	NA	NA	NA
ENSG00000277109.1	AL935212.3	unprocessed_pseudogene	0	NA	NA	NA	NA	NA
ENSG00000277112.3	ANKRD20A21P	transcribed_unprocessed_pseudogene	0.0393273	-1.00545	6.00631	-0.167399	0.867056	NA
ENSG00000277118.1	Metazoa_SRP	misc_RNA	0	NA	NA	NA	NA	NA
ENSG00000277119.1	AL049692.4	misc_RNA	0	NA	NA	NA	NA	NA
ENSG00000277120.5	MIR6089	miRNA	0	NA	NA	NA	NA	NA
ENSG00000277124.1	AC004774.3	misc_RNA	0	NA	NA	NA	NA	NA
ENSG00000277125.1	AC211476.4	unprocessed_pseudogene	1.29668	0.506343	5.82241	0.0869644	0.9307	NA
ENSG00000277127.1	Metazoa_SRP	misc_RNA	2.44968	-0.0404481	1.16665	-0.0346704	0.972343	NA
ENSG00000277128.2	AL589743.3	lncRNA	0.584457	0	2.31527	0	1	NA
ENSG00000277129.1	AC012531.6	misc_RNA	0	NA	NA	NA	NA	NA
ENSG00000277130.1	AC073569.3	lncRNA	0.663546	0.673213	2.64727	0.254305	0.79926	NA
ENSG00000277133.1	AL133173.2	processed_pseudogene	0	NA	NA	NA	NA	NA
ENSG00000277135.1	AC012409.3	lncRNA	0	NA	NA	NA	NA	NA
ENSG00000277136.1	Metazoa_SRP	misc_RNA	0.26242	0.95133	5.97168	0.159307	0.873427	NA
ENSG00000277138.1	MIR6509	miRNA	0	NA	NA	NA	NA	NA
ENSG00000277141.1	Metazoa_SRP	misc_RNA	0	NA	NA	NA	NA	NA
ENSG00000277143.1	AC074276.2	processed_pseudogene	0	NA	NA	NA	NA	NA
ENSG00000277144.1	AC092757.3	lncRNA	1.03318	-0.0213138	1.89623	-0.0112401	0.991032	NA
ENSG00000277146.1	AC013734.1	processed_pseudogene	0	NA	NA	NA	NA	NA
ENSG00000277151.1	AL138820.1	lncRNA	3.55931	0.521043	0.931501	0.559359	0.575917	NA
ENSG00000277152.1	AC110048.2	lncRNA	0	NA	NA	NA	NA	NA
ENSG00000277156.1	TOMM40P1	processed_pseudogene	0	NA	NA	NA	NA	NA
ENSG00000277162.1	U85056.1	unprocessed_pseudogene	0	NA	NA	NA	NA	NA
ENSG00000277168.1	Metazoa_SRP	misc_RNA	0.915237	0.35777	2.17256	0.164677	0.869198	NA
ENSG00000277170.1	AC012676.3	lncRNA	4.36672	-0.340733	1.12955	-0.301653	0.762916	NA
ENSG00000277171.1	AC010975.1	unprocessed_pseudogene	0	NA	NA	NA	NA	NA
ENSG00000277172.1	GAPDHP41	processed_pseudogene	0	NA	NA	NA	NA	NA
ENSG00000277173.1	AC004241.4	lncRNA	0	NA	NA	NA	NA	NA
ENSG00000277174.1	AC095038.2	unprocessed_pseudogene	0.0531414	-1.00545	6.00631	-0.167399	0.867056	NA
ENSG00000277182.1	AC006449.5	lncRNA	3.46829	-0.462535	0.935949	-0.494188	0.621173	NA
ENSG00000277184.1	SNORA9	snoRNA	0.769581	-0.652904	5.83912	-0.111815	0.91097	NA
ENSG00000277186.1	AC131212.1	lncRNA	0.0394612	0	6.00631	0	1	NA
ENSG00000277188.1	AC025188.2	misc_RNA	0	NA	NA	NA	NA	NA
ENSG00000277191.1	AC138904.2	transcribed_unprocessed_pseudogene	0	NA	NA	NA	NA	NA
ENSG00000277194.1	SNORD22	snoRNA	0	NA	NA	NA	NA	NA
ENSG00000277198.1	RN7SL270P	misc_RNA	0	NA	NA	NA	NA	NA
ENSG00000277199.1	LINC01632	lncRNA	1.4086	1.84508	3.33251	0.553662	0.57981	NA
ENSG00000277202.1	MIR8063	miRNA	0	NA	NA	NA	NA	NA
ENSG00000277206.1	AC073349.3	unprocessed_pseudogene	0	NA	NA	NA	NA	NA
ENSG00000277210.3	AC090164.3	lncRNA	0	NA	NA	NA	NA	NA
ENSG00000277211.1	AC092132.2	processed_pseudogene	0	NA	NA	NA	NA	NA
ENSG00000277213.1	SDR42E1P2	processed_pseudogene	0	NA	NA	NA	NA	NA
ENSG00000277214.1	AC009159.2	lncRNA	0	NA	NA	NA	NA	NA
ENSG00000277217.1	AC107033.1	misc_RNA	0	NA	NA	NA	NA	NA
ENSG00000277218.1	AL139123.1	lncRNA	2.3563	0.577458	0.977954	0.590476	0.554872	NA
ENSG00000277223.1	AC090116.1	lncRNA	0	NA	NA	NA	NA	NA
ENSG00000277227.1	AL359741.1	unprocessed_pseudogene	0	NA	NA	NA	NA	NA
ENSG00000277228.1	AL138686.1	lncRNA	0	NA	NA	NA	NA	NA
ENSG00000277229.1	AC084781.1	lncRNA	0.0331834	0	6.00631	0	1	NA
ENSG00000277233.1	Metazoa_SRP	misc_RNA	0.0430428	0	6.00631	0	1	NA
ENSG00000277234.1	RNU1-5P	snRNA	0	NA	NA	NA	NA	NA
ENSG00000277235.1	AL035420.3	lncRNA	0.11368	0.918106	6.00631	0.152857	0.878511	NA
ENSG00000277241.1	AC026355.4	processed_pseudogene	0	NA	NA	NA	NA	NA
ENSG00000277245.1	AC084782.3	lncRNA	3.63122	-0.426254	1.00163	-0.42556	0.670429	NA
ENSG00000277246.1	AL157762.1	lncRNA	0.209683	3.07617	5.92644	0.519058	0.60372	NA
ENSG00000277248.1	U2	snRNA	0	NA	NA	NA	NA	NA
ENSG00000277249.1	MIR6784	miRNA	0	NA	NA	NA	NA	NA
ENSG00000277250.1	Metazoa_SRP	misc_RNA	0.267714	0.803761	5.42543	0.148147	0.882227	NA
ENSG00000277252.1	AL589743.4	unprocessed_pseudogene	0	NA	NA	NA	NA	NA
ENSG00000277253.1	CICP28	processed_pseudogene	0	NA	NA	NA	NA	NA
ENSG00000277255.1	MIR7854	miRNA	0	NA	NA	NA	NA	NA
ENSG00000277260.1	FAM74A7	lncRNA	0	NA	NA	NA	NA	NA
ENSG00000277264.1	MIR6833	miRNA	0	NA	NA	NA	NA	NA
ENSG00000277265.1	RN7SL556P	misc_RNA	0	NA	NA	NA	NA	NA
ENSG00000277268.2	LHX1-DT	lncRNA	0	NA	NA	NA	NA	NA
ENSG00000277269.1	AC007938.5	misc_RNA	0	NA	NA	NA	NA	NA
ENSG00000277270.2	AL160412.1	lncRNA	3.33452	-0.623509	1.0088	-0.618069	0.53653	NA
ENSG00000277277.3	FAM243B	protein_coding	0	NA	NA	NA	NA	NA
ENSG00000277282.1	IGHV1OR21-1	IG_V_gene	0	NA	NA	NA	NA	NA
ENSG00000277288.5	LINC02881	lncRNA	0	NA	NA	NA	NA	NA
ENSG00000277289.1	BX510359.6	processed_pseudogene	0	NA	NA	NA	NA	NA
ENSG00000277290.1	AC136475.8	processed_pseudogene	0	NA	NA	NA	NA	NA
ENSG00000277299.1	AC084876.1	lncRNA	0.112058	-1.00545	6.00631	-0.167399	0.867056	NA
ENSG00000277301.1	AL034550.2	lncRNA	2.11907	1.32266	1.38557	0.954592	0.339784	NA
ENSG00000277304.1	AC142086.6	unprocessed_pseudogene	0.0816873	0	6.00631	0	1	NA
ENSG00000277306.1	AC092156.1	misc_RNA	0	NA	NA	NA	NA	NA
ENSG00000277308.1	Metazoa_SRP	misc_RNA	0	NA	NA	NA	NA	NA
ENSG00000277310.1	AC090246.1	lncRNA	0.449401	-1.00547	3.13554	-0.320668	0.748462	NA
ENSG00000277311.1	AC012354.7	misc_RNA	0	NA	NA	NA	NA	NA
ENSG00000277313.1	7SK	misc_RNA	0.0470607	0.918106	6.00631	0.152857	0.878511	NA
ENSG00000277315.1	AL021879.1	processed_pseudogene	0	NA	NA	NA	NA	NA
ENSG00000277319.1	AL161616.1	unprocessed_pseudogene	0	NA	NA	NA	NA	NA
ENSG00000277320.1	AL390239.1	misc_RNA	0	NA	NA	NA	NA	NA
ENSG00000277322.1	GOLGA6L6	protein_coding	0	NA	NA	NA	NA	NA
ENSG00000277324.1	AC093462.1	lncRNA	3.78525	-1.08054	0.819084	-1.3192	0.187102	NA
ENSG00000277327.1	SPDYE20P	unprocessed_pseudogene	0	NA	NA	NA	NA	NA
ENSG00000277332.1	AC108002.2	lncRNA	0.0471212	0	6.00631	0	1	NA
ENSG00000277340.1	AL591926.3	processed_pseudogene	0	NA	NA	NA	NA	NA
ENSG00000277342.1	AC048344.4	lncRNA	3.98367	1.97614	0.938211	2.10628	0.0351799	NA
ENSG00000277344.1	RNU1-6P	snRNA	0	NA	NA	NA	NA	NA
ENSG00000277349.1	CICP25	unprocessed_pseudogene	0	NA	NA	NA	NA	NA
ENSG00000277350.2	AL353770.4	lncRNA	1.37492	-1.36951	1.52558	-0.897696	0.369347	NA
ENSG00000277351.1	AC013553.3	lncRNA	0	NA	NA	NA	NA	NA
ENSG00000277352.1	AP001065.4	lncRNA	0	NA	NA	NA	NA	NA
ENSG00000277357.1	NPAP1P7	processed_pseudogene	0	NA	NA	NA	NA	NA
ENSG00000277358.1	AL138693.1	unprocessed_pseudogene	0	NA	NA	NA	NA	NA
ENSG00000277367.1	NEK2P1	processed_pseudogene	0	NA	NA	NA	NA	NA
ENSG00000277368.1	AL138966.2	lncRNA	1.83567	0.376953	1.272	0.296347	0.766965	NA
ENSG00000277369.1	AC010654.1	lncRNA	5.27441	-0.248536	0.593386	-0.418845	0.67533	NA
ENSG00000277370.1	SNORD49A	snoRNA	0	NA	NA	NA	NA	NA
ENSG00000277371.1	Metazoa_SRP	misc_RNA	0.183451	0.918106	6.00631	0.152857	0.878511	NA
ENSG00000277373.1	AL132765.2	lncRNA	0	NA	NA	NA	NA	NA
ENSG00000277382.1	AC005837.4	lncRNA	0	NA	NA	NA	NA	NA
ENSG00000277383.1	AC010331.1	lncRNA	3.11053	1.42673	1.20093	1.18803	0.234822	NA
ENSG00000277385.1	Metazoa_SRP	misc_RNA	0.60931	-2.57278	3.02299	-0.851071	0.39473	NA
ENSG00000277386.1	AL138999.1	lncRNA	0	NA	NA	NA	NA	NA
ENSG00000277387.1	MIR8058	miRNA	0	NA	NA	NA	NA	NA
ENSG00000277388.1	MIR8053	miRNA	0	NA	NA	NA	NA	NA
ENSG00000277391.1	MIR6881	miRNA	0	NA	NA	NA	NA	NA
ENSG00000277396.1	Metazoa_SRP	misc_RNA	0.282565	-0.0436735	5.40663	-0.00807777	0.993555	NA
ENSG00000277397.1	AL606760.4	unprocessed_pseudogene	0.0531414	-1.00545	6.00631	-0.167399	0.867056	NA
ENSG00000277399.5	GPR179	protein_coding	1.5047	-0.307519	1.46406	-0.210045	0.833633	NA
ENSG00000277402.1	MIR6891	miRNA	0.562119	-0.616513	2.45466	-0.251161	0.80169	NA
ENSG00000277408.1	Z99129.2	processed_pseudogene	0	NA	NA	NA	NA	NA
ENSG00000277410.1	H2BP5	processed_pseudogene	0	NA	NA	NA	NA	NA
ENSG00000277411.1	5S_rRNA	rRNA	0	NA	NA	NA	NA	NA
ENSG00000277412.1	BX005040.3	lncRNA	0.122	0	6.00631	0	1	NA
ENSG00000277413.1	AC009560.2	misc_RNA	0	NA	NA	NA	NA	NA
ENSG00000277418.1	RNA5SP531	rRNA	0	NA	NA	NA	NA	NA
ENSG00000277422.1	REXO1L6P	transcribed_processed_pseudogene	0	NA	NA	NA	NA	NA
ENSG00000277423.1	AC069234.5	lncRNA	1.62252	-0.0899748	1.75459	-0.0512798	0.959103	NA
ENSG00000277425.1	AL121890.4	lncRNA	1.87022	1.82013	1.72931	1.05252	0.292563	NA
ENSG00000277426.1	AC006441.5	unprocessed_pseudogene	0	NA	NA	NA	NA	NA
ENSG00000277435.1	AC138649.2	processed_pseudogene	0	NA	NA	NA	NA	NA
ENSG00000277436.1	REXO1L5P	processed_pseudogene	0	NA	NA	NA	NA	NA
ENSG00000277437.1	FP671120.2	miRNA	0	NA	NA	NA	NA	NA
ENSG00000277438.1	KDM5DP1	processed_pseudogene	0	NA	NA	NA	NA	NA
ENSG00000277440.1	AC012676.4	lncRNA	3.0147	-1.22888	1.16086	-1.05859	0.289788	NA
ENSG00000277443.3	MARCKS	protein_coding	1.0684	0.221874	2.81948	0.0786933	0.937277	NA
ENSG00000277444.1	AC009951.3	misc_RNA	0	NA	NA	NA	NA	NA
ENSG00000277446.1	Metazoa_SRP	misc_RNA	0	NA	NA	NA	NA	NA
ENSG00000277447.1	AP005431.1	processed_pseudogene	0.0513151	0	6.00631	0	1	NA
ENSG00000277448.1	LINC02338	lncRNA	1.37679	2.43464	1.69405	1.43717	0.150669	NA
ENSG00000277450.1	AC002094.4	lncRNA	0.228266	-1.71811	5.98969	-0.286844	0.774232	NA
ENSG00000277452.1	RN7SL473P	misc_RNA	0.217028	-1.16372	5.96535	-0.19508	0.84533	NA
ENSG00000277453.1	AC010271.2	lncRNA	0.377796	0.940185	3.56202	0.263947	0.791821	NA
ENSG00000277455.1	Metazoa_SRP	misc_RNA	0.23031	0	5.58646	0	1	NA
ENSG00000277458.1	AC007216.5	unprocessed_pseudogene	0.0502287	0	6.00631	0	1	NA
ENSG00000277459.1	AP001527.2	lncRNA	0	NA	NA	NA	NA	NA
ENSG00000277460.1	AL031591.2	misc_RNA	0.122538	0	6.00631	0	1	NA
ENSG00000277463.1	AC080038.2	lncRNA	0.0770854	-1.00545	6.00631	-0.167399	0.867056	NA
ENSG00000277465.1	AL137067.1	misc_RNA	0	NA	NA	NA	NA	NA
ENSG00000277466.1	AP006248.1	unprocessed_pseudogene	0	NA	NA	NA	NA	NA
ENSG00000277467.1	RN7SL628P	misc_RNA	0.0367906	0	6.00631	0	1	NA
ENSG00000277468.1	AL133467.6	misc_RNA	0.723355	-1.00545	5.90482	-0.170277	0.864792	NA
ENSG00000277469.1	AC004080.10	misc_RNA	0	NA	NA	NA	NA	NA
ENSG00000277473.1	Metazoa_SRP	misc_RNA	0	NA	NA	NA	NA	NA
ENSG00000277474.1	MIR6894	miRNA	0	NA	NA	NA	NA	NA
ENSG00000277476.1	AC005332.5	lncRNA	4.24554	0.607547	0.755839	0.803804	0.42151	NA
ENSG00000277478.1	MIR6165	miRNA	0	NA	NA	NA	NA	NA
ENSG00000277479.1	AL022345.3	unprocessed_pseudogene	0	NA	NA	NA	NA	NA
ENSG00000277481.1	PKD1L3	protein_coding	0.0903472	-1.00545	6.00631	-0.167399	0.867056	NA
ENSG00000277482.1	AC090607.5	lncRNA	0.0885208	0	6.00631	0	1	NA
ENSG00000277483.1	RN7SL321P	misc_RNA	0.0762679	0	6.00631	0	1	NA
ENSG00000277486.1	SAGE3P	unprocessed_pseudogene	0	NA	NA	NA	NA	NA
ENSG00000277488.1	5S_rRNA	rRNA	0	NA	NA	NA	NA	NA
ENSG00000277490.1	BX664608.1	processed_pseudogene	0	NA	NA	NA	NA	NA
ENSG00000277491.1	AC087392.5	lncRNA	3.47661	0.556411	1.07764	0.516325	0.605627	NA
ENSG00000277492.1	AL627390.1	snoRNA	0	NA	NA	NA	NA	NA
ENSG00000277493.1	AC139769.3	unprocessed_pseudogene	0.167403	-1.00545	6.00631	-0.167399	0.867056	NA
ENSG00000277494.2	GPIHBP1	protein_coding	0	NA	NA	NA	NA	NA
ENSG00000277498.1	AC107081.2	unprocessed_pseudogene	0	NA	NA	NA	NA	NA
ENSG00000277499.1	AL359854.1	processed_pseudogene	0.0471212	0	6.00631	0	1	NA
ENSG00000277500.1	AC026951.1	unprocessed_pseudogene	0	NA	NA	NA	NA	NA
ENSG00000277501.1	AC243571.2	lncRNA	0.554303	0	3.43196	0	1	NA
ENSG00000277502.1	AC007383.3	misc_RNA	0	NA	NA	NA	NA	NA
ENSG00000277504.1	AC010536.3	lncRNA	0.547111	-1.00547	2.74242	-0.366635	0.713891	NA
ENSG00000277505.1	AC116165.1	unprocessed_pseudogene	0	NA	NA	NA	NA	NA
ENSG00000277506.1	RN7SL802P	misc_RNA	0	NA	NA	NA	NA	NA
ENSG00000277508.1	BSNDP3	processed_pseudogene	0	NA	NA	NA	NA	NA
ENSG00000277509.1	AC099669.1	processed_pseudogene	0	NA	NA	NA	NA	NA
ENSG00000277510.1	Metazoa_SRP	misc_RNA	0.0772998	-1.00545	6.00631	-0.167399	0.867056	NA
ENSG00000277512.1	SNORD65	snoRNA	0	NA	NA	NA	NA	NA
ENSG00000277513.1	AL161637.1	processed_pseudogene	0	NA	NA	NA	NA	NA
ENSG00000277514.1	OR52Q1P	unprocessed_pseudogene	0	NA	NA	NA	NA	NA
ENSG00000277515.1	RN7SL495P	misc_RNA	0	NA	NA	NA	NA	NA
ENSG00000277516.1	AL590410.1	unprocessed_pseudogene	0	NA	NA	NA	NA	NA
ENSG00000277519.1	OFD1P16Y	unprocessed_pseudogene	0	NA	NA	NA	NA	NA
ENSG00000277521.1	MIR8078	miRNA	0	NA	NA	NA	NA	NA
ENSG00000277524.1	AC009014.3	misc_RNA	0.0331834	0	6.00631	0	1	NA
ENSG00000277526.5	AC245123.1	lncRNA	0.377905	0.782714	3.54942	0.220519	0.825467	NA
ENSG00000277527.2	LINC01796	lncRNA	0.0865824	0	6.00631	0	1	NA
ENSG00000277529.1	NF1P10	transcribed_unprocessed_pseudogene	0.0832294	-1.79269	5.98481	-0.29954	0.764528	NA
ENSG00000277531.2	PNMA8C	protein_coding	3.25068	0.418601	0.920555	0.454727	0.649306	NA
ENSG00000277532.1	AC025048.5	unprocessed_pseudogene	0	NA	NA	NA	NA	NA
ENSG00000277533.1	MIR8077	miRNA	0	NA	NA	NA	NA	NA
ENSG00000277535.2	AL772284.1	protein_coding	0.0355248	0	6.00631	0	1	NA
ENSG00000277541.1	ZNF630-AS1	lncRNA	0	NA	NA	NA	NA	NA
ENSG00000277542.1	AC091179.4	misc_RNA	0	NA	NA	NA	NA	NA
ENSG00000277543.1	AC026471.5	lncRNA	0.123569	-1.00545	6.00631	-0.167399	0.867056	NA
ENSG00000277544.1	AC104073.3	unprocessed_pseudogene	0.0972895	0.918106	6.00631	0.152857	0.878511	NA
ENSG00000277545.1	AL356752.1	lncRNA	0.272148	0.918106	6.00631	0.152857	0.878511	NA
ENSG00000277548.1	AC018926.3	lncRNA	0.193078	0	6.00631	0	1	NA
ENSG00000277549.1	AL359920.1	unprocessed_pseudogene	0	NA	NA	NA	NA	NA
ENSG00000277550.1	AL031651.1	lncRNA	2.35052	2.44244	1.74713	1.39797	0.162122	NA
ENSG00000277553.1	AC004080.11	misc_RNA	0	NA	NA	NA	NA	NA
ENSG00000277556.1	OR13C5	protein_coding	0	NA	NA	NA	NA	NA
ENSG00000277558.1	AL109923.1	lncRNA	0.458718	-2.53753	3.40634	-0.744945	0.456305	NA
ENSG00000277559.1	AC018553.1	lncRNA	4.22164	1.48208	0.987158	1.50136	0.133262	NA
ENSG00000277561.5	GOLGA8IP	transcribed_unprocessed_pseudogene	4.17063	-2.23862	1.21768	-1.83844	0.065998	NA
ENSG00000277562.1	AC010320.5	processed_pseudogene	0	NA	NA	NA	NA	NA
ENSG00000277563.1	AC063961.1	misc_RNA	0	NA	NA	NA	NA	NA
ENSG00000277565.1	AL109925.4	misc_RNA	0	NA	NA	NA	NA	NA
ENSG00000277566.1	AC089999.2	lncRNA	2.67163	-0.208895	1.18336	-0.176527	0.85988	NA
ENSG00000277568.1	AC011375.1	misc_RNA	0.23765	0	6.00631	0	1	NA
ENSG00000277569.1	MIR6134	miRNA	0	NA	NA	NA	NA	NA
ENSG00000277572.1	AP001347.2	misc_RNA	0	NA	NA	NA	NA	NA
ENSG00000277575.1	AL162233.1	processed_pseudogene	0	NA	NA	NA	NA	NA
ENSG00000277576.1	AC110741.3	unprocessed_pseudogene	0	NA	NA	NA	NA	NA
ENSG00000277577.1	AL353804.6	misc_RNA	0	NA	NA	NA	NA	NA
ENSG00000277578.1	Metazoa_SRP	misc_RNA	4.76636	1.50207	1.31214	1.14474	0.252316	NA
ENSG00000277579.1	AC244093.3	lncRNA	0.043902	-1.00545	6.00631	-0.167399	0.867056	NA
ENSG00000277581.1	AL023803.3	lncRNA	0.75155	2.8405	2.26693	1.25301	0.210201	NA
ENSG00000277583.1	AC106873.7	misc_RNA	0.0739265	0	6.00631	0	1	NA
ENSG00000277586.4	NEFL	protein_coding	0.435144	0.918118	3.12349	0.29394	0.768804	NA
ENSG00000277587.1	AC008759.3	lncRNA	0.327762	0	4.30032	0	1	NA
ENSG00000277588.1	MIR6806	miRNA	0	NA	NA	NA	NA	NA
ENSG00000277589.1	AC244093.4	lncRNA	0.673348	-0.949322	2.12303	-0.447154	0.654764	NA
ENSG00000277590.1	MIR7845	miRNA	0	NA	NA	NA	NA	NA
ENSG00000277591.1	RN7SL575P	misc_RNA	0	NA	NA	NA	NA	NA
ENSG00000277592.1	Metazoa_SRP	misc_RNA	0.124229	1.75085	5.98137	0.292718	0.769738	NA
ENSG00000277595.1	AC007546.1	lncRNA	3.22526	-1.721	0.902519	-1.90688	0.0565357	NA
ENSG00000277597.1	AC130343.2	lncRNA	1.03108	-1.36067	1.50891	-0.901754	0.367187	NA
ENSG00000277598.1	BX088702.1	processed_pseudogene	3.1935	3.5271	1.40779	2.50541	0.0122308	NA
ENSG00000277599.1	AP000944.2	misc_RNA	0	NA	NA	NA	NA	NA
ENSG00000277602.1	AC005363.2	lncRNA	0.390061	0.819201	4.26917	0.191888	0.84783	NA
ENSG00000277604.1	Y_RNA	misc_RNA	0.0393025	0	6.00631	0	1	NA
ENSG00000277605.1	Metazoa_SRP	misc_RNA	0.533977	1.88849	2.70528	0.698075	0.48513	NA
ENSG00000277608.1	AL365204.3	unprocessed_pseudogene	0	NA	NA	NA	NA	NA
ENSG00000277610.1	RNVU1-4	snRNA	0.0513151	0	6.00631	0	1	NA
ENSG00000277611.1	Z98752.3	protein_coding	0.238693	1.77871	5.97963	0.297461	0.766114	NA
ENSG00000277617.1	Metazoa_SRP	misc_RNA	0.0502287	0	6.00631	0	1	NA
ENSG00000277618.1	AL627230.2	processed_pseudogene	0.0355248	0	6.00631	0	1	NA
ENSG00000277619.1	AC008406.3	lncRNA	0.081548	0	6.00631	0	1	NA
ENSG00000277621.1	AC005277.2	lncRNA	0.0878041	-1.86536	5.98018	-0.311923	0.755099	NA
ENSG00000277628.1	Metazoa_SRP	misc_RNA	0.436434	1.84507	4.21245	0.438005	0.661383	NA
ENSG00000277631.5	PGM5P3-AS1	lncRNA	1.43922	0.419516	1.91155	0.219464	0.826289	NA
ENSG00000277634.1	Y_RNA	misc_RNA	0	NA	NA	NA	NA	NA
ENSG00000277635.1	Metazoa_SRP	misc_RNA	2.21285	0.808435	1.05571	0.765772	0.443812	NA
ENSG00000277636.1	MIR8061	miRNA	0.0430428	0	6.00631	0	1	NA
ENSG00000277639.2	AC007906.2	protein_coding	1.68018	-3.85659	1.88039	-2.05096	0.0402709	NA
ENSG00000277640.1	AL445647.2	processed_pseudogene	0	NA	NA	NA	NA	NA
ENSG00000277646.1	AL353684.1	processed_pseudogene	0	NA	NA	NA	NA	NA
ENSG00000277647.1	AC126755.4	unprocessed_pseudogene	0	NA	NA	NA	NA	NA
ENSG00000277651.1	AL391261.2	lncRNA	0	NA	NA	NA	NA	NA
ENSG00000277653.1	AL354709.2	misc_RNA	0.0703891	0	6.00631	0	1	NA
ENSG00000277654.6	AC087633.2	transcribed_processed_pseudogene	0.209836	-0.0436734	6.00631	-0.00727125	0.994198	NA
ENSG00000277655.1	AC245407.1	unprocessed_pseudogene	0.0502287	0	6.00631	0	1	NA
ENSG00000277661.4	AL662791.2	lncRNA	0	NA	NA	NA	NA	NA
ENSG00000277662.1	AL354696.1	lncRNA	3.38077	-0.634642	0.947623	-0.66972	0.503036	NA
ENSG00000277668.1	Metazoa_SRP	misc_RNA	0.15783	-1.71811	5.98969	-0.286846	0.774231	NA
ENSG00000277670.1	AC098657.3	unprocessed_pseudogene	0	NA	NA	NA	NA	NA
ENSG00000277672.1	AC011603.4	processed_pseudogene	0	NA	NA	NA	NA	NA
ENSG00000277673.1	AL590808.1	unprocessed_pseudogene	0	NA	NA	NA	NA	NA
ENSG00000277675.1	AC211486.5	lncRNA	0	NA	NA	NA	NA	NA
ENSG00000277677.1	Metazoa_SRP	misc_RNA	0.278328	-1.00545	6.00631	-0.167399	0.867056	NA
ENSG00000277681.1	MIR6739	miRNA	0.448348	-1.9808	2.99256	-0.661907	0.508031	NA
ENSG00000277684.1	AL392048.1	lncRNA	0	NA	NA	NA	NA	NA
ENSG00000277688.1	AC243585.2	lncRNA	0.0393273	-1.00545	6.00631	-0.167399	0.867056	NA
ENSG00000277689.1	AL109925.5	misc_RNA	0	NA	NA	NA	NA	NA
ENSG00000277690.2	AC023490.3	processed_pseudogene	0.126093	0	6.00631	0	1	NA
ENSG00000277692.1	AL121583.1	lncRNA	2.00226	-1.27795	1.25948	-1.01467	0.310265	NA
ENSG00000277693.2	AP003900.1	lncRNA	0.299073	0	6.00631	0	1	NA
ENSG00000277694.1	AC004079.5	misc_RNA	0	NA	NA	NA	NA	NA
ENSG00000277695.1	AC097478.3	lncRNA	0	NA	NA	NA	NA	NA
ENSG00000277702.1	AC239859.5	unprocessed_pseudogene	1.03469	0.171515	5.81154	0.0295128	0.976456	NA
ENSG00000277704.1	AL445675.2	processed_pseudogene	0	NA	NA	NA	NA	NA
ENSG00000277705.1	AC007450.3	processed_pseudogene	0	NA	NA	NA	NA	NA
ENSG00000277708.1	PGBD4P2	unprocessed_pseudogene	0	NA	NA	NA	NA	NA
ENSG00000277710.2	NBEAP5	transcribed_unprocessed_pseudogene	0.0462696	0	6.00631	0	1	NA
ENSG00000277711.1	AL591222.3	processed_pseudogene	0	NA	NA	NA	NA	NA
ENSG00000277713.1	MIR6856	miRNA	0	NA	NA	NA	NA	NA
ENSG00000277715.1	AC079174.2	lncRNA	0.499317	-0.765358	2.65156	-0.288644	0.772854	NA
ENSG00000277717.1	U6	snRNA	0	NA	NA	NA	NA	NA
ENSG00000277718.1	LINC02255	lncRNA	0	NA	NA	NA	NA	NA
ENSG00000277720.1	H3C5P	unprocessed_pseudogene	0	NA	NA	NA	NA	NA
ENSG00000277721.1	Metazoa_SRP	misc_RNA	0.574557	-0.043674	2.67099	-0.0163512	0.986954	NA
ENSG00000277723.1	MIR6827	miRNA	0	NA	NA	NA	NA	NA
ENSG00000277728.1	AC097641.2	lncRNA	3.27227	-0.0901148	0.948345	-0.0950232	0.924296	NA
ENSG00000277732.1	AC015599.2	misc_RNA	0	NA	NA	NA	NA	NA
ENSG00000277737.3	FP325317.1	unprocessed_pseudogene	0.0430428	0	6.00631	0	1	NA
ENSG00000277738.1	AC126175.2	lncRNA	0.24902	0.918106	6.00631	0.152857	0.878511	NA
ENSG00000277740.1	Metazoa_SRP	misc_RNA	0	NA	NA	NA	NA	NA
ENSG00000277741.4	GOLGA6L17P	transcribed_unprocessed_pseudogene	1.39652	3.12878	2.95756	1.05789	0.290104	NA
ENSG00000277743.1	AP005212.3	processed_pseudogene	0	NA	NA	NA	NA	NA
ENSG00000277744.1	AC011462.4	lncRNA	2.22695	-0.885842	1.03961	-0.85209	0.394164	NA
ENSG00000277746.1	AC108706.1	processed_pseudogene	0	NA	NA	NA	NA	NA
ENSG00000277747.1	AC133104.2	unprocessed_pseudogene	0	NA	NA	NA	NA	NA
ENSG00000277748.1	AC006262.4	unprocessed_pseudogene	0	NA	NA	NA	NA	NA
ENSG00000277749.1	AC023300.2	lncRNA	0.57559	-0.043674	2.71805	-0.0160681	0.98718	NA
ENSG00000277752.1	AL137060.8	misc_RNA	0	NA	NA	NA	NA	NA
ENSG00000277754.1	U3	snoRNA	0	NA	NA	NA	NA	NA
ENSG00000277755.1	AC138649.3	processed_pseudogene	0	NA	NA	NA	NA	NA
ENSG00000277757.4	AL358394.3	lncRNA	0.21934	0.918106	6.00631	0.152857	0.878511	NA
ENSG00000277759.1	MIR6719	miRNA	0	NA	NA	NA	NA	NA
ENSG00000277762.1	RN7SL261P	misc_RNA	0	NA	NA	NA	NA	NA
ENSG00000277763.1	AL138995.1	lncRNA	0	NA	NA	NA	NA	NA
ENSG00000277764.1	AC007040.3	misc_RNA	0	NA	NA	NA	NA	NA
ENSG00000277766.1	AC004790.1	unprocessed_pseudogene	0	NA	NA	NA	NA	NA
ENSG00000277769.1	RBM22P4	processed_pseudogene	0	NA	NA	NA	NA	NA
ENSG00000277770.1	AC137803.1	unprocessed_pseudogene	0	NA	NA	NA	NA	NA
ENSG00000277771.1	Metazoa_SRP	misc_RNA	0	NA	NA	NA	NA	NA
ENSG00000277774.1	RN7SL763P	misc_RNA	0	NA	NA	NA	NA	NA
ENSG00000277775.2	H3C7	protein_coding	0	NA	NA	NA	NA	NA
ENSG00000277777.1	Y_RNA	misc_RNA	0	NA	NA	NA	NA	NA
ENSG00000277778.2	PGM5P2	transcribed_unprocessed_pseudogene	2.84295	-1.06226	0.874797	-1.2143	0.224634	NA
ENSG00000277782.1	AC068870.2	lncRNA	4.9162	0.436472	0.690446	0.632159	0.527283	NA
ENSG00000277784.1	MIR6786	miRNA	0	NA	NA	NA	NA	NA
ENSG00000277785.1	SNORD116-21	snoRNA	0	NA	NA	NA	NA	NA
ENSG00000277790.1	AC084781.2	lncRNA	0	NA	NA	NA	NA	NA
ENSG00000277794.1	Metazoa_SRP	misc_RNA	1.00368	0.460626	2.24268	0.205391	0.837266	NA
ENSG00000277795.1	AC244517.3	processed_pseudogene	0	NA	NA	NA	NA	NA
ENSG00000277797.1	AL359693.1	lncRNA	0	NA	NA	NA	NA	NA
ENSG00000277801.1	AL138478.1	lncRNA	0.134825	1.91311	5.97169	0.320364	0.748693	NA
ENSG00000277803.1	AC099842.1	processed_pseudogene	0	NA	NA	NA	NA	NA
ENSG00000277806.1	AC006213.4	lncRNA	0	NA	NA	NA	NA	NA
ENSG00000277809.1	AC012354.8	misc_RNA	0	NA	NA	NA	NA	NA
ENSG00000277817.1	MIR6738	miRNA	0	NA	NA	NA	NA	NA
ENSG00000277818.1	Y_RNA	misc_RNA	0	NA	NA	NA	NA	NA
ENSG00000277825.1	AC020917.3	lncRNA	4.36296	0.00695874	1.02572	0.00678427	0.994587	NA
ENSG00000277826.1	AL157858.2	misc_RNA	0	NA	NA	NA	NA	NA
ENSG00000277828.1	AL137067.2	misc_RNA	0	NA	NA	NA	NA	NA
ENSG00000277829.1	AL031651.2	lncRNA	0	NA	NA	NA	NA	NA
ENSG00000277830.1	AL049766.2	misc_RNA	0	NA	NA	NA	NA	NA
ENSG00000277831.1	AL138960.1	lncRNA	0	NA	NA	NA	NA	NA
ENSG00000277837.1	AC090340.1	lncRNA	0	NA	NA	NA	NA	NA
ENSG00000277840.1	AC026368.1	lncRNA	0.442007	-0.0436738	4.18698	-0.0104308	0.991678	NA
ENSG00000277842.1	MIR6811	miRNA	0	NA	NA	NA	NA	NA
ENSG00000277846.1	SNORD30	snoRNA	0	NA	NA	NA	NA	NA
ENSG00000277851.2	LINC02391	lncRNA	1.30773	-1.84508	1.43988	-1.28141	0.200051	NA
ENSG00000277852.1	AC244255.1	unprocessed_pseudogene	0.093624	0	6.00631	0	1	NA
ENSG00000277855.1	AC097634.3	lncRNA	0.0408446	0	6.00631	0	1	NA
ENSG00000277858.2	H2AB2	protein_coding	0	NA	NA	NA	NA	NA
ENSG00000277859.1	AC009014.4	misc_RNA	0	NA	NA	NA	NA	NA
ENSG00000277862.1	PRAMEF34P	unprocessed_pseudogene	0	NA	NA	NA	NA	NA
ENSG00000277863.1	AL162574.1	lncRNA	0	NA	NA	NA	NA	NA
ENSG00000277864.1	SCARNA15	scaRNA	0.0814862	0	6.00631	0	1	NA
ENSG00000277865.4	GOLGA6L22	protein_coding	2.66576	-1.99718	3.58941	-0.556409	0.577931	NA
ENSG00000277866.1	AC022106.2	unprocessed_pseudogene	0	NA	NA	NA	NA	NA
ENSG00000277867.1	AC138649.4	processed_pseudogene	0	NA	NA	NA	NA	NA
ENSG00000277869.1	AL773524.1	processed_pseudogene	0	NA	NA	NA	NA	NA
ENSG00000277870.5	FAM230A	lncRNA	0.692451	1.77896	5.68428	0.312962	0.75431	NA
ENSG00000277872.1	MIR6817	miRNA	0.0379725	0	6.00631	0	1	NA
ENSG00000277873.1	AC131159.2	lncRNA	0.0502287	0	6.00631	0	1	NA
ENSG00000277876.1	AC108359.1	unprocessed_pseudogene	0	NA	NA	NA	NA	NA
ENSG00000277878.1	AC010385.3	processed_pseudogene	0	NA	NA	NA	NA	NA
ENSG00000277880.1	TRBV17	TR_V_gene	0	NA	NA	NA	NA	NA
ENSG00000277881.1	AL645927.1	processed_pseudogene	0	NA	NA	NA	NA	NA
ENSG00000277882.1	AL592295.2	processed_pseudogene	0	NA	NA	NA	NA	NA
ENSG00000277883.1	NLRP3P1	unprocessed_pseudogene	0	NA	NA	NA	NA	NA
ENSG00000277887.1	SNORA50C	snoRNA	0	NA	NA	NA	NA	NA
ENSG00000277888.1	MIR6846	miRNA	0	NA	NA	NA	NA	NA
ENSG00000277889.1	MIR8081	miRNA	0	NA	NA	NA	NA	NA
ENSG00000277892.1	MIR6746	miRNA	0.0407431	0	6.00631	0	1	NA
ENSG00000277893.2	SRD5A2	protein_coding	0.219577	-0.0436734	6.00631	-0.00727125	0.994198	NA
ENSG00000277895.1	AC135279.3	lncRNA	0.467918	0.918117	3.53919	0.259414	0.795316	NA
ENSG00000277899.1	MLECP1	processed_pseudogene	0	NA	NA	NA	NA	NA
ENSG00000277900.1	Metazoa_SRP	misc_RNA	0.899358	0.823853	2.21824	0.3714	0.71034	NA
ENSG00000277901.1	AL390037.1	lncRNA	1.92812	1.69937	1.18895	1.4293	0.152917	NA
ENSG00000277904.1	MIR7850	miRNA	0	NA	NA	NA	NA	NA
ENSG00000277907.1	AC024288.1	processed_pseudogene	0	NA	NA	NA	NA	NA
ENSG00000277911.1	AC243773.2	lncRNA	0.0928592	0.918106	6.00631	0.152857	0.878511	NA
ENSG00000277912.1	MIR8089	miRNA	0	NA	NA	NA	NA	NA
ENSG00000277913.1	AL137060.9	misc_RNA	0.0739964	0	6.00631	0	1	NA
ENSG00000277914.1	DDX6P2	processed_pseudogene	0	NA	NA	NA	NA	NA
ENSG00000277916.1	AL357500.2	misc_RNA	0	NA	NA	NA	NA	NA
ENSG00000277919.1	MIR8067	miRNA	0	NA	NA	NA	NA	NA
ENSG00000277922.1	AC004386.5	misc_RNA	0	NA	NA	NA	NA	NA
ENSG00000277930.1	AC010722.1	lncRNA	0	NA	NA	NA	NA	NA
ENSG00000277932.2	OR52E5	protein_coding	0	NA	NA	NA	NA	NA
ENSG00000277935.1	AC007527.2	lncRNA	0	NA	NA	NA	NA	NA
ENSG00000277941.1	Z99774.4	misc_RNA	0	NA	NA	NA	NA	NA
ENSG00000277945.1	AC107308.1	lncRNA	0	NA	NA	NA	NA	NA
ENSG00000277946.1	RN7SL478P	misc_RNA	0	NA	NA	NA	NA	NA
ENSG00000277947.1	SNORD3D	snoRNA	0	NA	NA	NA	NA	NA
ENSG00000277948.1	AC007435.1	misc_RNA	0.691828	-0.833483	2.22311	-0.374918	0.707722	NA
ENSG00000277950.1	Metazoa_SRP	misc_RNA	0.210943	-0.0436734	6.00631	-0.00727125	0.994198	NA
ENSG00000277952.1	AC092745.3	processed_pseudogene	0	NA	NA	NA	NA	NA
ENSG00000277954.1	AC092376.2	lncRNA	0	NA	NA	NA	NA	NA
ENSG00000277958.1	Metazoa_SRP	misc_RNA	0.833429	-0.043674	2.66945	-0.0163607	0.986947	NA
ENSG00000277959.1	AL162274.2	lncRNA	3.43495	0.61676	0.929993	0.663187	0.507211	NA
ENSG00000277965.1	Metazoa_SRP	misc_RNA	0.33411	2.84794	5.12969	0.555188	0.578766	NA
ENSG00000277966.1	AC004080.12	misc_RNA	0	NA	NA	NA	NA	NA
ENSG00000277968.1	AC091825.2	misc_RNA	0	NA	NA	NA	NA	NA
ENSG00000277971.1	AC007731.4	protein_coding	0.293931	-0.0436734	6.00631	-0.00727125	0.994198	NA
ENSG00000277973.1	AL138828.2	processed_pseudogene	0	NA	NA	NA	NA	NA
ENSG00000277975.1	CSTP2	unprocessed_pseudogene	0	NA	NA	NA	NA	NA
ENSG00000277977.1	AC010332.1	unprocessed_pseudogene	0	NA	NA	NA	NA	NA
ENSG00000277978.1	AC010542.5	lncRNA	0.966081	-0.0436741	2.02313	-0.0215874	0.982777	NA
ENSG00000277981.1	AL731556.2	unprocessed_pseudogene	0	NA	NA	NA	NA	NA
ENSG00000277984.1	AP001264.1	unprocessed_pseudogene	0	NA	NA	NA	NA	NA
ENSG00000277985.1	SNORA67	snoRNA	0	NA	NA	NA	NA	NA
ENSG00000277986.1	U4	snRNA	0.151136	0	6.00631	0	1	NA
ENSG00000277987.2	LINC02351	lncRNA	0	NA	NA	NA	NA	NA
ENSG00000277988.1	FAM30B	unprocessed_pseudogene	0.151404	0	6.00631	0	1	NA
ENSG00000277991.4	FP236241.1	lncRNA	4.46954	2.42832	2.97122	0.817282	0.413767	NA
ENSG00000277994.1	AC012531.7	misc_RNA	0	NA	NA	NA	NA	NA
ENSG00000277997.1	AC079779.4	lncRNA	0.219298	-1.00545	6.00631	-0.167399	0.867056	NA
ENSG00000277998.1	AC107075.1	unprocessed_pseudogene	0.0847694	0	6.00631	0	1	NA
ENSG00000277999.1	AC009093.6	lncRNA	1.35657	-0.989492	1.21359	-0.81534	0.414878	NA
ENSG00000278000.1	AC139100.2	lncRNA	0	NA	NA	NA	NA	NA
ENSG00000278001.1	AL591926.4	processed_pseudogene	0.0367906	0	6.00631	0	1	NA
ENSG00000278002.1	AL627171.1	lncRNA	2.01559	-2.93301	1.54918	-1.89327	0.0583226	NA
ENSG00000278004.1	AC009492.1	misc_RNA	0	NA	NA	NA	NA	NA
ENSG00000278007.1	Metazoa_SRP	misc_RNA	0.224821	0	5.61897	0	1	NA
ENSG00000278008.1	PPP1R26P4	processed_pseudogene	0	NA	NA	NA	NA	NA
ENSG00000278009.1	AL139099.3	unprocessed_pseudogene	0	NA	NA	NA	NA	NA
ENSG00000278011.1	AC024941.1	lncRNA	0	NA	NA	NA	NA	NA
ENSG00000278012.1	AL031658.2	lncRNA	0.217193	-1.00545	6.00631	-0.167399	0.867056	NA
ENSG00000278013.1	AC245033.2	lncRNA	0.0367906	0	6.00631	0	1	NA
ENSG00000278017.1	AC064801.1	lncRNA	0.454892	1.8298	3.0436	0.601195	0.54771	NA
ENSG00000278020.1	AC004080.13	misc_RNA	0	NA	NA	NA	NA	NA
ENSG00000278022.1	AC118658.1	lncRNA	0	NA	NA	NA	NA	NA
ENSG00000278028.1	Y_RNA	misc_RNA	0	NA	NA	NA	NA	NA
ENSG00000278030.1	TRBV7-9	TR_V_gene	0.126897	1.84729	5.97549	0.309145	0.757211	NA
ENSG00000278034.1	MIR6731	miRNA	0.0938845	-1.00545	6.00631	-0.167399	0.867056	NA
ENSG00000278035.1	AL121895.2	lncRNA	0	NA	NA	NA	NA	NA
ENSG00000278038.1	MIR6076	miRNA	0	NA	NA	NA	NA	NA
ENSG00000278039.1	AL353804.7	misc_RNA	0	NA	NA	NA	NA	NA
ENSG00000278040.1	AL158825.3	misc_RNA	0.414962	1.4385	2.94007	0.489273	0.624648	NA
ENSG00000278041.1	AL133325.3	lncRNA	0	NA	NA	NA	NA	NA
ENSG00000278044.1	FAM247B	lncRNA	0	NA	NA	NA	NA	NA
ENSG00000278045.1	AL049692.5	misc_RNA	0	NA	NA	NA	NA	NA
ENSG00000278050.1	AP000944.3	misc_RNA	0	NA	NA	NA	NA	NA
ENSG00000278052.1	AC104985.2	lncRNA	0	NA	NA	NA	NA	NA
ENSG00000278054.1	AL591926.5	processed_pseudogene	0	NA	NA	NA	NA	NA
ENSG00000278055.1	AC007938.6	misc_RNA	0	NA	NA	NA	NA	NA
ENSG00000278057.4	TEX28	protein_coding	0	NA	NA	NA	NA	NA
ENSG00000278058.1	AC009159.3	lncRNA	0	NA	NA	NA	NA	NA
ENSG00000278060.1	AC012366.1	lncRNA	0.0426304	0.918106	6.00631	0.152857	0.878511	NA
ENSG00000278068.1	AL136317.3	processed_pseudogene	0	NA	NA	NA	NA	NA
ENSG00000278069.1	MIR6072	miRNA	0	NA	NA	NA	NA	NA
ENSG00000278071.1	AL161669.3	lncRNA	1.01552	-1.01273	1.83883	-0.550747	0.581807	NA
ENSG00000278072.1	AC108713.1	misc_RNA	0	NA	NA	NA	NA	NA
ENSG00000278073.1	MIR6726	miRNA	0	NA	NA	NA	NA	NA
ENSG00000278075.1	AC114341.1	lncRNA	0.125981	0.918106	6.00631	0.152857	0.878511	NA
ENSG00000278077.1	AL591926.6	processed_pseudogene	0.399662	2.45471	5.08342	0.482886	0.629177	NA
ENSG00000278078.1	AC025279.3	unprocessed_pseudogene	0	NA	NA	NA	NA	NA
ENSG00000278083.1	AC013476.1	processed_pseudogene	0	NA	NA	NA	NA	NA
ENSG00000278084.1	AC069503.3	lncRNA	0	NA	NA	NA	NA	NA
ENSG00000278085.5	CT45A8	protein_coding	0	NA	NA	NA	NA	NA
ENSG00000278089.1	SNORD115-7	snoRNA	0	NA	NA	NA	NA	NA
ENSG00000278090.3	LUNAR1	lncRNA	0.128955	-0.0436734	6.00631	-0.00727125	0.994198	NA
ENSG00000278095.1	AC022509.4	lncRNA	0	NA	NA	NA	NA	NA
ENSG00000278097.1	AC243829.5	lncRNA	0.124088	-1.00545	6.00631	-0.167399	0.867056	NA
ENSG00000278098.1	MIR7973-1	miRNA	0	NA	NA	NA	NA	NA
ENSG00000278099.1	RNVU1-2A	snRNA	0	NA	NA	NA	NA	NA
ENSG00000278100.1	Metazoa_SRP	misc_RNA	0	NA	NA	NA	NA	NA
ENSG00000278102.1	AL138825.1	processed_pseudogene	0	NA	NA	NA	NA	NA
ENSG00000278103.1	MIR8060	miRNA	0	NA	NA	NA	NA	NA
ENSG00000278104.1	AL669914.3	misc_RNA	0	NA	NA	NA	NA	NA
ENSG00000278106.1	AF254983.2	unprocessed_pseudogene	0	NA	NA	NA	NA	NA
ENSG00000278107.1	AC027575.2	lncRNA	0.860432	-1.49641	1.96318	-0.762239	0.445917	NA
ENSG00000278108.1	MIR6757	miRNA	0	NA	NA	NA	NA	NA
ENSG00000278109.1	Metazoa_SRP	misc_RNA	0.132877	-0.0436734	6.00631	-0.00727125	0.994198	NA
ENSG00000278110.1	SUSD2P2	unprocessed_pseudogene	0	NA	NA	NA	NA	NA
ENSG00000278112.1	AC145423.2	lncRNA	0	NA	NA	NA	NA	NA
ENSG00000278113.1	AL356754.2	misc_RNA	0	NA	NA	NA	NA	NA
ENSG00000278122.1	AQP7P5	unprocessed_pseudogene	0	NA	NA	NA	NA	NA
ENSG00000278123.1	SNORD116-28	snoRNA	0	NA	NA	NA	NA	NA
ENSG00000278124.1	RN7SL186P	misc_RNA	0	NA	NA	NA	NA	NA
ENSG00000278126.1	AC139768.1	lncRNA	2.50796	-0.376582	0.980703	-0.383992	0.700984	NA
ENSG00000278128.2	AL139093.1	transcribed_unprocessed_pseudogene	3.18182	-0.573329	0.924487	-0.620159	0.535153	NA
ENSG00000278130.1	AL591424.2	unprocessed_pseudogene	0	NA	NA	NA	NA	NA
ENSG00000278131.1	AC116050.1	unprocessed_pseudogene	0	NA	NA	NA	NA	NA
ENSG00000278135.1	U2	snRNA	0	NA	NA	NA	NA	NA
ENSG00000278138.2	CLUHP11	unprocessed_pseudogene	0	NA	NA	NA	NA	NA
ENSG00000278143.1	NF1P7	unprocessed_pseudogene	0	NA	NA	NA	NA	NA
ENSG00000278144.1	AP000944.4	misc_RNA	0	NA	NA	NA	NA	NA
ENSG00000278146.1	AC012409.4	lncRNA	0	NA	NA	NA	NA	NA
ENSG00000278147.1	AL121809.2	lncRNA	0.0896648	0	6.00631	0	1	NA
ENSG00000278151.1	AC108065.2	misc_RNA	0	NA	NA	NA	NA	NA
ENSG00000278153.1	AL121782.1	lncRNA	0.121537	-1.00545	6.00631	-0.167399	0.867056	NA
ENSG00000278156.2	TSC22D1-AS1	lncRNA	5.38128	0.227177	0.834568	0.272209	0.785461	NA
ENSG00000278158.1	AP001059.2	lncRNA	1.9671	0.470278	1.16552	0.40349	0.686588	NA
ENSG00000278159.1	MIR8062	miRNA	0	NA	NA	NA	NA	NA
ENSG00000278160.1	BX510359.7	unprocessed_pseudogene	0	NA	NA	NA	NA	NA
ENSG00000278171.1	AL137028.2	processed_pseudogene	0.0462696	0	6.00631	0	1	NA
ENSG00000278172.1	Metazoa_SRP	misc_RNA	0.285261	0	4.3501	0	1	NA
ENSG00000278177.1	AL354811.1	lncRNA	0	NA	NA	NA	NA	NA
ENSG00000278180.1	AL451054.3	unprocessed_pseudogene	0	NA	NA	NA	NA	NA
ENSG00000278181.1	AP000457.1	processed_pseudogene	0	NA	NA	NA	NA	NA
ENSG00000278182.1	AC239860.1	unprocessed_pseudogene	0	NA	NA	NA	NA	NA
ENSG00000278184.1	NF1P11	transcribed_unprocessed_pseudogene	0	NA	NA	NA	NA	NA
ENSG00000278188.1	U6	snRNA	0	NA	NA	NA	NA	NA
ENSG00000278192.1	AL118505.1	lncRNA	0.857513	-1.03882	1.97501	-0.52598	0.598902	NA
ENSG00000278193.1	AC013562.2	unprocessed_pseudogene	0	NA	NA	NA	NA	NA
ENSG00000278195.2	SSTR3	protein_coding	4.27332	-2.36221	0.958577	-2.46429	0.0137285	NA
ENSG00000278197.1	AC006338.1	unprocessed_pseudogene	0	NA	NA	NA	NA	NA
ENSG00000278200.1	LINC01971	lncRNA	0	NA	NA	NA	NA	NA
ENSG00000278204.1	MIR6857	miRNA	0	NA	NA	NA	NA	NA
ENSG00000278205.1	AC092447.10	unprocessed_pseudogene	0.0367906	0	6.00631	0	1	NA
ENSG00000278206.1	AL031320.2	lncRNA	1.1888	1.86563	1.72599	1.0809	0.27974	NA
ENSG00000278213.1	CNTNAP3P5	unprocessed_pseudogene	0.21813	-1.00545	6.00631	-0.167399	0.867056	NA
ENSG00000278214.1	LINC02139	lncRNA	1.51845	-0.427032	1.70605	-0.250304	0.802352	NA
ENSG00000278215.1	AP001318.3	processed_pseudogene	0	NA	NA	NA	NA	NA
ENSG00000278217.1	AP000769.5	misc_RNA	3.98852	4.44778	5.90391	0.753362	0.451233	NA
ENSG00000278218.1	AC003657.1	misc_RNA	0	NA	NA	NA	NA	NA
ENSG00000278222.1	RN7SL536P	misc_RNA	0	NA	NA	NA	NA	NA
ENSG00000278223.1	MIR6783	miRNA	0.149309	0	6.00631	0	1	NA
ENSG00000278224.7	PRICKLE4	protein_coding	1.01148	-1.44782	2.99419	-0.483543	0.62871	NA
ENSG00000278226.1	Metazoa_SRP	misc_RNA	0.213529	-1.93382	5.97602	-0.323597	0.746243	NA
ENSG00000278234.1	U2	snRNA	0	NA	NA	NA	NA	NA
ENSG00000278236.1	AC005076.2	misc_RNA	0.168931	-0.0436734	6.00631	-0.00727125	0.994198	NA
ENSG00000278237.1	AC025188.3	misc_RNA	0	NA	NA	NA	NA	NA
ENSG00000278250.1	Metazoa_SRP	misc_RNA	0.192161	0	6.00631	0	1	NA
ENSG00000278254.4	AC004852.2	lncRNA	0	NA	NA	NA	NA	NA
ENSG00000278255.1	AC005344.1	lncRNA	0	NA	NA	NA	NA	NA
ENSG00000278256.1	AC007718.1	unprocessed_pseudogene	0	NA	NA	NA	NA	NA
ENSG00000278261.1	SNORD1A	snoRNA	0	NA	NA	NA	NA	NA
ENSG00000278263.2	AC135068.1	IG_V_gene	0.107984	0	6.00631	0	1	NA
ENSG00000278264.1	MIR6803	miRNA	0	NA	NA	NA	NA	NA
ENSG00000278265.1	MIR6770-1	miRNA	0	NA	NA	NA	NA	NA
ENSG00000278266.1	AC079949.2	lncRNA	0	NA	NA	NA	NA	NA
ENSG00000278267.1	MIR6859-1	miRNA	0	NA	NA	NA	NA	NA
ENSG00000278273.1	FP700107.1	unprocessed_pseudogene	0	NA	NA	NA	NA	NA
ENSG00000278274.1	SNORA61	snoRNA	0	NA	NA	NA	NA	NA
ENSG00000278275.2	AC103705.1	transcribed_processed_pseudogene	0	NA	NA	NA	NA	NA
ENSG00000278276.1	AL110115.2	lncRNA	0.0803058	0	6.00631	0	1	NA
ENSG00000278278.1	MIR6816	miRNA	0	NA	NA	NA	NA	NA
ENSG00000278281.1	MIR7856	miRNA	0	NA	NA	NA	NA	NA
ENSG00000278283.1	AL020991.1	unprocessed_pseudogene	0	NA	NA	NA	NA	NA
ENSG00000278287.1	AL109925.6	misc_RNA	0	NA	NA	NA	NA	NA
ENSG00000278289.5	CT45A6	protein_coding	0	NA	NA	NA	NA	NA
ENSG00000278292.1	RFPL4AP6	unprocessed_pseudogene	0	NA	NA	NA	NA	NA
ENSG00000278299.5	TBC1D3C	protein_coding	0	NA	NA	NA	NA	NA
ENSG00000278305.1	AL161616.2	lncRNA	0	NA	NA	NA	NA	NA
ENSG00000278313.1	AC100827.5	unprocessed_pseudogene	0	NA	NA	NA	NA	NA
ENSG00000278317.1	H3P46	processed_pseudogene	0	NA	NA	NA	NA	NA
ENSG00000278318.5	ZNF229	protein_coding	0	NA	NA	NA	NA	NA
ENSG00000278319.1	AL590240.3	unprocessed_pseudogene	0	NA	NA	NA	NA	NA
ENSG00000278324.1	AC084123.1	misc_RNA	0.0816892	0	6.00631	0	1	NA
ENSG00000278328.1	MIR6802	miRNA	0.119818	0	6.00631	0	1	NA
ENSG00000278330.1	AC018529.2	lncRNA	1.26099	-3.52403	1.8382	-1.91711	0.0552241	NA
ENSG00000278331.1	RNU6-156P	snRNA	0	NA	NA	NA	NA	NA
ENSG00000278332.1	AL021918.2	processed_pseudogene	0	NA	NA	NA	NA	NA
ENSG00000278333.1	AC022028.3	misc_RNA	2.26634	0.977229	1.21833	0.802108	0.422491	NA
ENSG00000278334.1	AC004080.14	misc_RNA	0	NA	NA	NA	NA	NA
ENSG00000278337.1	AL139327.3	unprocessed_pseudogene	0	NA	NA	NA	NA	NA
ENSG00000278338.4	VWA8-AS1	lncRNA	0.841225	2.18435	2.49502	0.875482	0.381311	NA
ENSG00000278341.1	AC138028.6	lncRNA	2.4806	0.398664	1.30646	0.305148	0.760253	NA
ENSG00000278342.1	AL133373.1	unprocessed_pseudogene	0	NA	NA	NA	NA	NA
ENSG00000278344.1	AC063943.1	lncRNA	0.939262	-0.0436741	2.1572	-0.0202457	0.983847	NA
ENSG00000278346.1	AC080112.2	processed_pseudogene	0.182763	0	6.00631	0	1	NA
ENSG00000278348.1	Metazoa_SRP	misc_RNA	0.29742	0	6.00631	0	1	NA
ENSG00000278349.1	MIR6754	miRNA	0	NA	NA	NA	NA	NA
ENSG00000278351.1	AC009248.2	lncRNA	0.0748522	-1.00545	6.00631	-0.167399	0.867056	NA
ENSG00000278356.1	AC005911.1	lncRNA	1.4697	-1.91578	1.67725	-1.14221	0.253366	NA
ENSG00000278358.1	BX510359.8	processed_pseudogene	0	NA	NA	NA	NA	NA
ENSG00000278359.1	MIR7155	miRNA	0	NA	NA	NA	NA	NA
ENSG00000278367.1	AL356652.1	lncRNA	0	NA	NA	NA	NA	NA
ENSG00000278370.1	AC021422.1	lncRNA	0	NA	NA	NA	NA	NA
ENSG00000278374.1	U4	snRNA	0	NA	NA	NA	NA	NA
ENSG00000278381.1	AL050303.2	processed_pseudogene	0.0340571	0	6.00631	0	1	NA
ENSG00000278382.1	AL161629.2	processed_pseudogene	0.0433952	0	6.00631	0	1	NA
ENSG00000278385.1	AC121338.2	lncRNA	0.0393025	0	6.00631	0	1	NA
ENSG00000278388.1	AC002076.1	unprocessed_pseudogene	0	NA	NA	NA	NA	NA
ENSG00000278389.1	AC099518.6	lncRNA	0	NA	NA	NA	NA	NA
ENSG00000278395.1	AC243829.6	unprocessed_pseudogene	0	NA	NA	NA	NA	NA
ENSG00000278396.1	AL122023.1	lncRNA	4.08032	-0.378736	0.720665	-0.525536	0.599211	NA
ENSG00000278399.1	AC026120.1	unprocessed_pseudogene	0.083475	0.918106	6.00631	0.152857	0.878511	NA
ENSG00000278400.1	AC026120.2	processed_pseudogene	0	NA	NA	NA	NA	NA
ENSG00000278404.1	Z99774.5	misc_RNA	0	NA	NA	NA	NA	NA
ENSG00000278406.1	AC013401.2	misc_RNA	0	NA	NA	NA	NA	NA
ENSG00000278408.1	AC108861.1	lncRNA	0	NA	NA	NA	NA	NA
ENSG00000278410.1	AL121590.1	misc_RNA	0	NA	NA	NA	NA	NA
ENSG00000278412.1	MIR6854	miRNA	0	NA	NA	NA	NA	NA
ENSG00000278413.1	AL159159.1	misc_RNA	0	NA	NA	NA	NA	NA
ENSG00000278418.1	MIR6512	miRNA	0	NA	NA	NA	NA	NA
ENSG00000278419.1	AL451164.2	lncRNA	0.64932	-1.84135	2.1488	-0.85692	0.391489	NA
ENSG00000278420.1	MIR6819	miRNA	0	NA	NA	NA	NA	NA
ENSG00000278421.1	AC004386.6	misc_RNA	0	NA	NA	NA	NA	NA
ENSG00000278422.1	RN7SL331P	misc_RNA	0	NA	NA	NA	NA	NA
ENSG00000278424.1	AC073114.2	unprocessed_pseudogene	0	NA	NA	NA	NA	NA
ENSG00000278428.1	AC022709.1	unprocessed_pseudogene	0	NA	NA	NA	NA	NA
ENSG00000278431.1	AC243547.2	lncRNA	0.0407431	0	6.00631	0	1	NA
ENSG00000278433.1	MIR6070	miRNA	0	NA	NA	NA	NA	NA
ENSG00000278434.1	AC023830.3	lncRNA	0	NA	NA	NA	NA	NA
ENSG00000278438.1	MIR7849	miRNA	0	NA	NA	NA	NA	NA
ENSG00000278441.1	AC126915.3	processed_pseudogene	0	NA	NA	NA	NA	NA
ENSG00000278445.1	AL137246.2	lncRNA	0	NA	NA	NA	NA	NA
ENSG00000278446.1	AC004852.3	processed_pseudogene	0	NA	NA	NA	NA	NA
ENSG00000278447.1	MIR6781	miRNA	0	NA	NA	NA	NA	NA
ENSG00000278449.1	MIR6892	miRNA	0	NA	NA	NA	NA	NA
ENSG00000278454.1	AC015599.3	misc_RNA	0	NA	NA	NA	NA	NA
ENSG00000278455.1	CICP21	processed_pseudogene	0	NA	NA	NA	NA	NA
ENSG00000278456.1	AC015712.7	lncRNA	0	NA	NA	NA	NA	NA
ENSG00000278459.1	Metazoa_SRP	misc_RNA	0	NA	NA	NA	NA	NA
ENSG00000278462.1	AL359880.1	lncRNA	0.878901	-2.23538	1.73054	-1.29173	0.196452	NA
ENSG00000278463.2	H2AC4	protein_coding	4.34801	-0.554817	0.932327	-0.595088	0.551785	NA
ENSG00000278464.2	AC068506.1	lncRNA	0.209241	0.717163	5.93187	0.1209	0.90377	NA
ENSG00000278465.1	MIR6769B	miRNA	0	NA	NA	NA	NA	NA
ENSG00000278469.1	Metazoa_SRP	misc_RNA	0.843531	-1.31664	1.97273	-0.667424	0.504501	NA
ENSG00000278472.1	AC009268.2	lncRNA	3.59044	-1.68995	0.980939	-1.72278	0.0849275	NA
ENSG00000278473.1	IGHV3-41	IG_V_pseudogene	0.239509	-1.00545	6.00631	-0.167399	0.867056	NA
ENSG00000278475.1	AC009464.1	lncRNA	0.0672405	0	6.00631	0	1	NA
ENSG00000278477.1	AL356321.1	unprocessed_pseudogene	0	NA	NA	NA	NA	NA
ENSG00000278478.1	AC006987.1	processed_pseudogene	0	NA	NA	NA	NA	NA
ENSG00000278480.1	ZBTB2P1	processed_pseudogene	0	NA	NA	NA	NA	NA
ENSG00000278482.1	AC002542.4	misc_RNA	0	NA	NA	NA	NA	NA
ENSG00000278483.1	MIR8087	miRNA	0	NA	NA	NA	NA	NA
ENSG00000278484.1	AC010998.3	lncRNA	0.126157	2.34402	5.95062	0.393912	0.693646	NA
ENSG00000278485.1	AL590491.3	processed_pseudogene	0	NA	NA	NA	NA	NA
ENSG00000278486.1	YRDCP1	processed_pseudogene	0	NA	NA	NA	NA	NA
ENSG00000278487.1	AC106800.3	processed_pseudogene	0	NA	NA	NA	NA	NA
ENSG00000278492.1	AC006213.5	lncRNA	0	NA	NA	NA	NA	NA
ENSG00000278493.1	AC039056.2	lncRNA	4.06307	-0.771908	0.731334	-1.05548	0.291206	NA
ENSG00000278496.1	AL158062.1	unprocessed_pseudogene	0	NA	NA	NA	NA	NA
ENSG00000278497.1	RN7SL759P	misc_RNA	0	NA	NA	NA	NA	NA
ENSG00000278498.1	AL356608.2	misc_RNA	0	NA	NA	NA	NA	NA
ENSG00000278499.2	NPAP1L	unprocessed_pseudogene	0.0372057	0	6.00631	0	1	NA
ENSG00000278502.1	MIR6082	miRNA	0	NA	NA	NA	NA	NA
ENSG00000278505.5	C17orf78	protein_coding	0	NA	NA	NA	NA	NA
ENSG00000278513.1	AC091046.2	unprocessed_pseudogene	0	NA	NA	NA	NA	NA
ENSG00000278514.1	AC068831.5	lncRNA	0.65493	1.8698	1.94694	0.960378	0.336865	NA
ENSG00000278517.1	MIR6865	miRNA	0.10263	0	6.00631	0	1	NA
ENSG00000278518.1	AL161645.1	lncRNA	0	NA	NA	NA	NA	NA
ENSG00000278520.1	MIR7851	miRNA	0	NA	NA	NA	NA	NA
ENSG00000278522.5	POTEB3	protein_coding	1.93548	-1.67331	1.20629	-1.38715	0.165395	NA
ENSG00000278523.1	Y_RNA	misc_RNA	0	NA	NA	NA	NA	NA
ENSG00000278524.1	MIR6810	miRNA	0	NA	NA	NA	NA	NA
ENSG00000278525.1	RN7SL607P	misc_RNA	0	NA	NA	NA	NA	NA
ENSG00000278526.1	AC002542.5	misc_RNA	0.0462696	0	6.00631	0	1	NA
ENSG00000278527.1	SNORD22	snoRNA	0	NA	NA	NA	NA	NA
ENSG00000278528.1	AC145285.7	unprocessed_pseudogene	0	NA	NA	NA	NA	NA
ENSG00000278529.1	MIR8070	miRNA	0	NA	NA	NA	NA	NA
ENSG00000278530.4	CHMP1B2P	transcribed_unitary_pseudogene	0.0881057	0	6.00631	0	1	NA
ENSG00000278531.1	AL512324.3	unprocessed_pseudogene	0.0367906	0	6.00631	0	1	NA
ENSG00000278532.1	AC026585.1	lncRNA	0	NA	NA	NA	NA	NA
ENSG00000278537.1	IGKV2OR2-8	IG_V_pseudogene	0	NA	NA	NA	NA	NA
ENSG00000278541.1	AC116165.2	processed_pseudogene	0.0340571	0	6.00631	0	1	NA
ENSG00000278543.1	AC010332.2	unprocessed_pseudogene	0	NA	NA	NA	NA	NA
ENSG00000278546.1	AC003101.2	lncRNA	0.0367906	0	6.00631	0	1	NA
ENSG00000278549.1	MIR6736	miRNA	0	NA	NA	NA	NA	NA
ENSG00000278552.1	AC116165.3	unprocessed_pseudogene	0	NA	NA	NA	NA	NA
ENSG00000278554.1	Metazoa_SRP	misc_RNA	0	NA	NA	NA	NA	NA
ENSG00000278558.5	TMEM191B	protein_coding	1.08845	-0.288246	2.62195	-0.109936	0.91246	NA
ENSG00000278561.1	PTPN20CP	unprocessed_pseudogene	0.201342	0	6.00631	0	1	NA
ENSG00000278569.1	Metazoa_SRP	misc_RNA	0	NA	NA	NA	NA	NA
ENSG00000278570.5	NR2E3	protein_coding	0	NA	NA	NA	NA	NA
ENSG00000278571.1	MIR7161	miRNA	0.194734	0	6.00631	0	1	NA
ENSG00000278572.1	AL355877.2	unprocessed_pseudogene	0.315199	0	6.00631	0	1	NA
ENSG00000278577.1	AC092634.6	unprocessed_pseudogene	0	NA	NA	NA	NA	NA
ENSG00000278580.1	AL162373.1	unprocessed_pseudogene	0	NA	NA	NA	NA	NA
ENSG00000278581.1	MIR6080	miRNA	0	NA	NA	NA	NA	NA
ENSG00000278582.1	DNM1P5	unprocessed_pseudogene	0	NA	NA	NA	NA	NA
ENSG00000278585.1	SNX3P1Y	processed_pseudogene	0	NA	NA	NA	NA	NA
ENSG00000278586.1	AC005088.1	processed_pseudogene	0	NA	NA	NA	NA	NA
ENSG00000278587.1	AL117355.1	misc_RNA	0	NA	NA	NA	NA	NA
ENSG00000278589.1	ZACNP1	unprocessed_pseudogene	0	NA	NA	NA	NA	NA
ENSG00000278590.1	RN7SL113P	misc_RNA	0.336281	0.790311	5.25274	0.150457	0.880404	NA
ENSG00000278592.1	AC004080.15	misc_RNA	0	NA	NA	NA	NA	NA
ENSG00000278593.1	AC104394.1	unprocessed_pseudogene	0	NA	NA	NA	NA	NA
ENSG00000278594.1	AL589182.2	processed_pseudogene	0	NA	NA	NA	NA	NA
ENSG00000278595.1	AL133396.1	lncRNA	0	NA	NA	NA	NA	NA
ENSG00000278596.1	MIR6077	miRNA	0	NA	NA	NA	NA	NA
ENSG00000278598.1	MIR6775	miRNA	0	NA	NA	NA	NA	NA
ENSG00000278599.5	TBC1D3E	protein_coding	0	NA	NA	NA	NA	NA
ENSG00000278601.1	AL158163.2	lncRNA	1.16097	-0.566316	1.34811	-0.420081	0.674426	NA
ENSG00000278602.1	AC006338.2	unprocessed_pseudogene	0	NA	NA	NA	NA	NA
ENSG00000278603.1	AC245033.3	unprocessed_pseudogene	0.0470607	0.918106	6.00631	0.152857	0.878511	NA
ENSG00000278607.1	AC015819.2	lncRNA	0	NA	NA	NA	NA	NA
ENSG00000278611.2	ZNF426-DT	lncRNA	0.597338	-0.502838	2.72082	-0.184812	0.853377	NA
ENSG00000278616.1	BEND3P3	processed_pseudogene	0.0903472	-1.00545	6.00631	-0.167399	0.867056	NA
ENSG00000278617.1	MIR8074	miRNA	0	NA	NA	NA	NA	NA
ENSG00000278621.1	AC037198.2	lncRNA	0.227117	0	6.00631	0	1	NA
ENSG00000278626.1	AC023310.4	lncRNA	0.0531414	-1.00545	6.00631	-0.167399	0.867056	NA
ENSG00000278627.1	AC005962.1	lncRNA	1.4516	-0.0436741	1.90241	-0.0229572	0.981684	NA
ENSG00000278630.1	LINC02335	lncRNA	0	NA	NA	NA	NA	NA
ENSG00000278631.1	SOWAHCP5	processed_pseudogene	0.943692	1.84291	1.81508	1.01533	0.309947	NA
ENSG00000278635.1	AC141557.2	unprocessed_pseudogene	0	NA	NA	NA	NA	NA
ENSG00000278636.1	Metazoa_SRP	misc_RNA	0.0502287	0	6.00631	0	1	NA
ENSG00000278638.2	AC244093.5	lncRNA	0.0355248	0	6.00631	0	1	NA
ENSG00000278640.1	Metazoa_SRP	misc_RNA	0	NA	NA	NA	NA	NA
ENSG00000278642.1	AC015813.4	lncRNA	0	NA	NA	NA	NA	NA
ENSG00000278643.1	AC006127.1	misc_RNA	0.0921597	0	6.00631	0	1	NA
ENSG00000278646.1	AC008162.2	protein_coding	0	NA	NA	NA	NA	NA
ENSG00000278647.1	CDK2AP2P1	transcribed_processed_pseudogene	0.165895	0	6.00631	0	1	NA
ENSG00000278650.1	AL158209.1	unprocessed_pseudogene	0	NA	NA	NA	NA	NA
ENSG00000278654.1	AC007450.4	processed_pseudogene	0.370992	-3.21494	5.92538	-0.542572	0.587424	NA
ENSG00000278655.1	AP000346.4	unprocessed_pseudogene	0	NA	NA	NA	NA	NA
ENSG00000278657.1	AC245452.4	lncRNA	0	NA	NA	NA	NA	NA
ENSG00000278658.1	MIR6826	miRNA	0	NA	NA	NA	NA	NA
ENSG00000278661.1	TRAJ37	TR_J_gene	0	NA	NA	NA	NA	NA
ENSG00000278664.1	DUX4L10	unprocessed_pseudogene	0	NA	NA	NA	NA	NA
ENSG00000278665.1	AC020765.3	unprocessed_pseudogene	1.13409	-2.45735	2.6577	-0.924615	0.355166	NA
ENSG00000278667.1	AC244250.3	processed_pseudogene	0	NA	NA	NA	NA	NA
ENSG00000278668.1	AC005899.7	lncRNA	0.0867905	0	6.00631	0	1	NA
ENSG00000278672.1	MIR8059	miRNA	0	NA	NA	NA	NA	NA
ENSG00000278678.1	CYCSP41	processed_pseudogene	0	NA	NA	NA	NA	NA
ENSG00000278681.2	AC018558.4	unprocessed_pseudogene	0	NA	NA	NA	NA	NA
ENSG00000278683.1	AC006329.1	unprocessed_pseudogene	0.1128	0	6.00631	0	1	NA
ENSG00000278684.1	AC104465.1	unprocessed_pseudogene	0	NA	NA	NA	NA	NA
ENSG00000278685.4	IQCA1L	protein_coding	0.0814465	0	6.00631	0	1	NA
ENSG00000278687.1	AC024255.1	processed_pseudogene	0	NA	NA	NA	NA	NA
ENSG00000278690.1	AC244100.4	lncRNA	0	NA	NA	NA	NA	NA
ENSG00000278694.1	AL354980.2	unprocessed_pseudogene	0	NA	NA	NA	NA	NA
ENSG00000278698.1	AL162574.2	lncRNA	0	NA	NA	NA	NA	NA
ENSG00000278700.1	Metazoa_SRP	misc_RNA	0.588962	1.04517	2.29483	0.455446	0.648788	NA
ENSG00000278701.1	Metazoa_SRP	misc_RNA	0	NA	NA	NA	NA	NA
ENSG00000278702.1	Metazoa_SRP	misc_RNA	1.68122	-1.19188	1.69984	-0.701176	0.483193	NA
ENSG00000278703.1	AC100847.1	lncRNA	3.87685	0.765479	0.895393	0.854909	0.392601	NA
ENSG00000278708.1	AC004080.16	misc_RNA	0	NA	NA	NA	NA	NA
ENSG00000278709.2	NKILA	lncRNA	0	NA	NA	NA	NA	NA
ENSG00000278713.1	AC120114.2	lncRNA	0.228521	0.918106	6.00631	0.152857	0.878511	NA
ENSG00000278715.1	SNORD116-20	snoRNA	0	NA	NA	NA	NA	NA
ENSG00000278716.1	AC133540.1	lncRNA	0	NA	NA	NA	NA	NA
ENSG00000278719.1	MCM8-AS1	lncRNA	0.122229	0	6.00631	0	1	NA
ENSG00000278720.1	AL669942.2	processed_pseudogene	0	NA	NA	NA	NA	NA
ENSG00000278722.1	AL445288.1	lncRNA	0	NA	NA	NA	NA	NA
ENSG00000278724.1	Metazoa_SRP	misc_RNA	0.363893	1.84659	5.19254	0.355623	0.722123	NA
ENSG00000278725.1	AC020765.4	unprocessed_pseudogene	0	NA	NA	NA	NA	NA
ENSG00000278727.1	AC000403.1	lncRNA	0.0513151	0	6.00631	0	1	NA
ENSG00000278732.1	Metazoa_SRP	misc_RNA	0.144972	0	6.00631	0	1	NA
ENSG00000278733.1	AC022079.2	lncRNA	0.0878643	0	6.00631	0	1	NA
ENSG00000278734.1	AC091834.1	processed_pseudogene	0	NA	NA	NA	NA	NA
ENSG00000278736.1	FO393412.1	processed_pseudogene	0	NA	NA	NA	NA	NA
ENSG00000278737.1	AC013553.4	lncRNA	0.175356	-1.00545	6.00631	-0.167399	0.867056	NA
ENSG00000278743.1	AC087239.1	lncRNA	0.912332	-0.129213	1.74168	-0.0741886	0.94086	NA
ENSG00000278744.1	AL449363.1	processed_pseudogene	0.0531414	-1.00545	6.00631	-0.167399	0.867056	NA
ENSG00000278745.1	AL391903.3	processed_pseudogene	0	NA	NA	NA	NA	NA
ENSG00000278746.1	RN7SL660P	misc_RNA	0	NA	NA	NA	NA	NA
ENSG00000278752.1	AL355301.1	misc_RNA	0	NA	NA	NA	NA	NA
ENSG00000278754.1	AL513423.1	processed_pseudogene	0	NA	NA	NA	NA	NA
ENSG00000278756.1	MIR6722	miRNA	0	NA	NA	NA	NA	NA
ENSG00000278761.1	DUX4L11	unprocessed_pseudogene	0	NA	NA	NA	NA	NA
ENSG00000278763.1	FAM27B	processed_pseudogene	0.0820916	0.918106	6.00631	0.152857	0.878511	NA
ENSG00000278764.1	Metazoa_SRP	misc_RNA	0.287551	-1.00546	4.38253	-0.229425	0.818539	NA
ENSG00000278765.1	AC004477.2	lncRNA	0.647114	-2.60496	2.67371	-0.974284	0.329916	NA
ENSG00000278766.2	AC092683.2	lncRNA	0	NA	NA	NA	NA	NA
ENSG00000278769.1	AC090510.3	lncRNA	0.417488	0.918116	3.62412	0.253335	0.800009	NA
ENSG00000278770.1	Metazoa_SRP	misc_RNA	0	NA	NA	NA	NA	NA
ENSG00000278771.1	RN7SL3	misc_RNA	0.190663	0	6.00631	0	1	NA
ENSG00000278773.1	AL669914.4	misc_RNA	0	NA	NA	NA	NA	NA
ENSG00000278778.1	AL390065.2	misc_RNA	0	NA	NA	NA	NA	NA
ENSG00000278783.1	MIR6071	miRNA	0	NA	NA	NA	NA	NA
ENSG00000278790.1	DUX4L12	unprocessed_pseudogene	0	NA	NA	NA	NA	NA
ENSG00000278794.1	Metazoa_SRP	misc_RNA	1.72472	2.21608	1.67067	1.32646	0.184687	NA
ENSG00000278797.1	AC011551.1	unprocessed_pseudogene	0	NA	NA	NA	NA	NA
ENSG00000278799.1	MIR6823	miRNA	0	NA	NA	NA	NA	NA
ENSG00000278802.1	AC018659.7	misc_RNA	0	NA	NA	NA	NA	NA
ENSG00000278803.2	PWWP4	protein_coding	0	NA	NA	NA	NA	NA
ENSG00000278811.4	LINC00624	lncRNA	1.98509	-0.907846	1.5202	-0.59719	0.550381	NA
ENSG00000278813.1	AC006133.1	unprocessed_pseudogene	0	NA	NA	NA	NA	NA
ENSG00000278815.1	Vault	misc_RNA	0	NA	NA	NA	NA	NA
ENSG00000278816.1	AL121890.5	lncRNA	0.494491	1.83777	2.62918	0.69899	0.484558	NA
ENSG00000278818.1	Metazoa_SRP	misc_RNA	0.0735813	0	6.00631	0	1	NA
ENSG00000278819.1	AC005156.1	unprocessed_pseudogene	0	NA	NA	NA	NA	NA
ENSG00000278822.1	AL049692.6	misc_RNA	0	NA	NA	NA	NA	NA
ENSG00000278824.1	AC143336.1	processed_pseudogene	0	NA	NA	NA	NA	NA
ENSG00000278825.1	RN7SL640P	misc_RNA	0	NA	NA	NA	NA	NA
ENSG00000278829.1	AC099811.5	lncRNA	1.28726	0.152671	1.38736	0.110044	0.912374	NA
ENSG00000278830.1	AL355493.3	unprocessed_pseudogene	0	NA	NA	NA	NA	NA
ENSG00000278831.1	AL513190.1	lncRNA	0.330502	0.918114	4.30468	0.213283	0.831106	NA
ENSG00000278837.1	AP004607.9	processed_pseudogene	0	NA	NA	NA	NA	NA
ENSG00000278838.1	Metazoa_SRP	misc_RNA	0	NA	NA	NA	NA	NA
ENSG00000278840.1	AC009878.1	lncRNA	0	NA	NA	NA	NA	NA
ENSG00000278842.1	AC008147.4	processed_pseudogene	0.741286	1.84696	1.85805	0.99403	0.320208	NA
ENSG00000278847.1	AC006157.1	lncRNA	0	NA	NA	NA	NA	NA
ENSG00000278848.2	TP53TG3F	protein_coding	0	NA	NA	NA	NA	NA
ENSG00000278851.1	MIR6879	miRNA	0	NA	NA	NA	NA	NA
ENSG00000278852.1	AL021155.3	misc_RNA	0.591775	-3.18558	5.92611	-0.53755	0.590888	NA
ENSG00000278854.1	AC007275.1	processed_pseudogene	0	NA	NA	NA	NA	NA
ENSG00000278857.1	IGKV1D-12	IG_V_gene	0.0734973	0	6.00631	0	1	NA
ENSG00000278859.1	AP002799.1	TEC	0	NA	NA	NA	NA	NA
ENSG00000278860.1	AC005691.1	TEC	0	NA	NA	NA	NA	NA
ENSG00000278863.1	AC091059.2	TEC	0.128165	0	6.00631	0	1	NA
ENSG00000278865.1	AC012629.2	TEC	0	NA	NA	NA	NA	NA
ENSG00000278866.1	AC006065.5	TEC	0	NA	NA	NA	NA	NA
ENSG00000278869.1	BX539320.1	lncRNA	3.01934	-2.578	1.00062	-2.57641	0.00998325	NA
ENSG00000278870.2	OR51G1	protein_coding	0	NA	NA	NA	NA	NA
ENSG00000278872.1	AC148477.5	TEC	0	NA	NA	NA	NA	NA
ENSG00000278873.1	PRO1804	TEC	0	NA	NA	NA	NA	NA
ENSG00000278874.1	AC091905.1	TEC	0	NA	NA	NA	NA	NA
ENSG00000278875.1	AC025809.2	TEC	0	NA	NA	NA	NA	NA
ENSG00000278876.1	AC145207.9	TEC	2.60737	-0.326232	1.13157	-0.288301	0.773116	NA
ENSG00000278877.1	AC091932.2	TEC	0	NA	NA	NA	NA	NA
ENSG00000278878.1	CU638689.1	lncRNA	0.737719	0	6.00631	0	1	NA
ENSG00000278879.1	AP000560.1	TEC	5.11651	1.1801	0.831802	1.41873	0.155977	NA
ENSG00000278880.1	AC092608.2	TEC	0	NA	NA	NA	NA	NA
ENSG00000278881.2	FP325331.1	TEC	0	NA	NA	NA	NA	NA
ENSG00000278884.1	CU634019.2	lncRNA	0	NA	NA	NA	NA	NA
ENSG00000278885.1	AC106730.2	TEC	0	NA	NA	NA	NA	NA
ENSG00000278886.1	AC087821.1	TEC	0.0726446	0	6.00631	0	1	NA
ENSG00000278889.4	OR2S2	protein_coding	0	NA	NA	NA	NA	NA
ENSG00000278890.1	FP325330.2	lncRNA	1.38169	-0.47704	1.40585	-0.339324	0.734366	NA
ENSG00000278892.1	AP002371.1	TEC	0	NA	NA	NA	NA	NA
ENSG00000278893.1	AC010533.1	TEC	0.33451	-1.48735	5.95023	-0.249965	0.802615	NA
ENSG00000278894.1	AC073348.1	TEC	0	NA	NA	NA	NA	NA
ENSG00000278896.1	AC025031.5	TEC	0	NA	NA	NA	NA	NA
ENSG00000278898.1	AC087045.3	TEC	0.0901716	-1.00545	6.00631	-0.167399	0.867056	NA
ENSG00000278899.1	AL358852.1	lncRNA	0.504905	1.14611	3.97946	0.288007	0.773342	NA
ENSG00000278900.1	AC139792.2	TEC	0.350517	0.918114	4.31239	0.212901	0.831404	NA
ENSG00000278901.1	AC005609.1	lncRNA	0	NA	NA	NA	NA	NA
ENSG00000278902.1	AC010947.1	TEC	0.75948	0.918119	2.56873	0.357422	0.720776	NA
ENSG00000278903.3	CU633906.2	lncRNA	1.73709	-1.18747	3.87725	-0.306266	0.759402	NA
ENSG00000278905.1	AC106818.1	TEC	0	NA	NA	NA	NA	NA
ENSG00000278907.1	AC005609.2	lncRNA	0	NA	NA	NA	NA	NA
ENSG00000278908.1	AC132154.1	TEC	0	NA	NA	NA	NA	NA
ENSG00000278909.1	AC007608.4	TEC	0.290337	0	5.4319	0	1	NA
ENSG00000278910.4	BANCR	lncRNA	0.0780331	0.801907	6.00631	0.133511	0.893789	NA
ENSG00000278911.1	AC015819.3	lncRNA	0.588451	0.91812	2.5099	0.365799	0.714515	NA
ENSG00000278912.1	AC008870.5	TEC	0	NA	NA	NA	NA	NA
ENSG00000278913.1	AC026797.1	TEC	0	NA	NA	NA	NA	NA
ENSG00000278914.1	AP003355.3	TEC	0	NA	NA	NA	NA	NA
ENSG00000278915.1	AC005609.3	lncRNA	0	NA	NA	NA	NA	NA
ENSG00000278918.1	AC080112.3	TEC	0	NA	NA	NA	NA	NA
ENSG00000278921.2	EPB41L4A-DT	lncRNA	0	NA	NA	NA	NA	NA
ENSG00000278922.1	AC002310.5	TEC	0.930646	-0.0203931	1.51856	-0.0134292	0.989285	NA
ENSG00000278923.2	AP005242.3	lncRNA	0.118888	-1.00545	6.00631	-0.167399	0.867056	NA
ENSG00000278924.1	AC078883.3	TEC	0.0470607	0.918106	6.00631	0.152857	0.878511	NA
ENSG00000278925.1	AC005753.1	lncRNA	0.0502287	0	6.00631	0	1	NA
ENSG00000278926.1	AC092134.2	TEC	1.00242	0.993489	2.0117	0.493856	0.621408	NA
ENSG00000278927.1	FP236240.1	lncRNA	0.191752	-0.0436734	6.00631	-0.00727125	0.994198	NA
ENSG00000278928.1	AC136621.1	TEC	0.0372057	0	6.00631	0	1	NA
ENSG00000278929.1	AP001784.1	TEC	0	NA	NA	NA	NA	NA
ENSG00000278931.1	CR381670.1	unprocessed_pseudogene	0	NA	NA	NA	NA	NA
ENSG00000278933.1	AC022743.1	TEC	0.0801645	0	6.00631	0	1	NA
ENSG00000278934.1	AC117489.1	TEC	0	NA	NA	NA	NA	NA
ENSG00000278935.1	AC087386.2	TEC	0	NA	NA	NA	NA	NA
ENSG00000278936.1	AC244517.4	lncRNA	0.0367906	0	6.00631	0	1	NA
ENSG00000278941.1	SMG6-IT1	TEC	0	NA	NA	NA	NA	NA
ENSG00000278942.1	AC004494.2	TEC	0.343466	0.91811	5.2698	0.174221	0.861692	NA
ENSG00000278943.1	AC079228.1	TEC	0	NA	NA	NA	NA	NA
ENSG00000278944.1	AC027045.1	lncRNA	0	NA	NA	NA	NA	NA
ENSG00000278945.1	AP000770.1	TEC	0	NA	NA	NA	NA	NA
ENSG00000278946.1	AC005609.4	lncRNA	0	NA	NA	NA	NA	NA
ENSG00000278948.1	AL031587.5	TEC	3.99097	-0.335611	1.06569	-0.314924	0.752819	NA
ENSG00000278950.1	AC138907.8	TEC	1.62351	0	1.84564	0	1	NA
ENSG00000278953.1	AP003499.4	TEC	2.83982	0.524565	1.2558	0.417714	0.676156	NA
ENSG00000278954.1	AC130686.1	TEC	1.2731	-2.49699	1.75697	-1.4212	0.15526	NA
ENSG00000278955.3	FP475955.1	lncRNA	0.0407431	0	6.00631	0	1	NA
ENSG00000278957.1	AC012354.9	TEC	0	NA	NA	NA	NA	NA
ENSG00000278958.1	AC091931.1	TEC	0	NA	NA	NA	NA	NA
ENSG00000278959.1	AC006378.1	TEC	0.249689	1.84689	5.48857	0.336498	0.736496	NA
ENSG00000278960.1	AL022329.3	lncRNA	0	NA	NA	NA	NA	NA
ENSG00000278961.2	SMIM34B	protein_coding	0	NA	NA	NA	NA	NA
ENSG00000278962.1	AC092645.1	TEC	0.127365	0.918106	6.00631	0.152857	0.878511	NA
ENSG00000278963.1	AC005921.3	TEC	5.12472	-0.100674	0.78438	-0.128349	0.897873	NA
ENSG00000278964.1	AC132938.4	TEC	0.477331	-1.96387	2.37895	-0.82552	0.409076	NA
ENSG00000278965.1	AC122713.2	TEC	3.37719	-0.558961	0.92984	-0.601136	0.547749	NA
ENSG00000278967.1	AL138847.2	TEC	0.120062	0	6.00631	0	1	NA
ENSG00000278969.1	AC026310.2	TEC	0.0818459	0	6.00631	0	1	NA
ENSG00000278971.1	AC091305.1	TEC	0	NA	NA	NA	NA	NA
ENSG00000278972.1	AC015920.1	TEC	2.85677	1.7028	1.15425	1.47525	0.140145	NA
ENSG00000278973.1	AC073592.2	TEC	0	NA	NA	NA	NA	NA
ENSG00000278975.1	AC007012.2	TEC	0.0502287	0	6.00631	0	1	NA
ENSG00000278977.1	AC003101.3	TEC	0.0407431	0	6.00631	0	1	NA
ENSG00000278979.1	AC007598.3	TEC	1.90282	0.523849	1.42022	0.368851	0.712239	NA
ENSG00000278980.1	AP003485.1	TEC	0	NA	NA	NA	NA	NA
ENSG00000278981.1	AC079298.1	lncRNA	0	NA	NA	NA	NA	NA
ENSG00000278983.1	AC048380.2	TEC	0	NA	NA	NA	NA	NA
ENSG00000278988.1	AL356490.1	TEC	0	NA	NA	NA	NA	NA
ENSG00000278989.1	AP001148.1	TEC	0	NA	NA	NA	NA	NA
ENSG00000278990.1	AL132796.3	TEC	0	NA	NA	NA	NA	NA
ENSG00000278992.1	AC012048.1	TEC	0	NA	NA	NA	NA	NA
ENSG00000278994.1	AC008785.1	TEC	0.181449	0	6.00631	0	1	NA
ENSG00000278995.1	Z69720.2	TEC	0	NA	NA	NA	NA	NA
ENSG00000278996.1	FP671120.4	lncRNA	0	NA	NA	NA	NA	NA
ENSG00000278997.1	AL662907.1	TEC	2.52162	0.71043	1.12107	0.633705	0.526273	NA
ENSG00000278998.1	AC099552.4	TEC	0	NA	NA	NA	NA	NA
ENSG00000279000.3	OR10A6	protein_coding	0.417405	-1.00546	3.60955	-0.278557	0.780585	NA
ENSG00000279001.1	AC079602.3	TEC	0	NA	NA	NA	NA	NA
ENSG00000279002.1	AC091953.2	TEC	0	NA	NA	NA	NA	NA
ENSG00000279004.1	AC103798.1	TEC	0	NA	NA	NA	NA	NA
ENSG00000279005.1	AC211433.3	TEC	0	NA	NA	NA	NA	NA
ENSG00000279006.1	AL022323.1	lncRNA	0	NA	NA	NA	NA	NA
ENSG00000279009.1	AC005943.2	TEC	0	NA	NA	NA	NA	NA
ENSG00000279011.1	AC091905.2	TEC	0	NA	NA	NA	NA	NA
ENSG00000279012.2	OR51B2	protein_coding	0.203407	0	6.00631	0	1	NA
ENSG00000279013.1	AC110774.1	TEC	0	NA	NA	NA	NA	NA
ENSG00000279014.1	AC051619.9	TEC	0	NA	NA	NA	NA	NA
ENSG00000279015.1	AC016717.3	TEC	0.161025	-2.29751	5.9569	-0.385688	0.699727	NA
ENSG00000279016.1	AC093648.1	TEC	0	NA	NA	NA	NA	NA
ENSG00000279017.1	AC098476.1	TEC	1.00679	-0.483757	2.02011	-0.239471	0.81074	NA
ENSG00000279019.1	AC009090.4	TEC	0.889048	0.0122177	1.83342	0.0066639	0.994683	NA
ENSG00000279020.1	C18orf15	TEC	1.49797	-1.4365	1.25948	-1.14054	0.254059	NA
ENSG00000279021.1	AC092139.1	TEC	0	NA	NA	NA	NA	NA
ENSG00000279022.1	AL359715.4	TEC	1.72212	-0.0115598	1.22541	-0.00943347	0.992473	NA
ENSG00000279023.1	AC148477.6	TEC	0	NA	NA	NA	NA	NA
ENSG00000279024.1	AC112255.1	TEC	1.00982	0.370056	2.0261	0.182644	0.855077	NA
ENSG00000279025.1	AL356863.1	TEC	0.0430428	0	6.00631	0	1	NA
ENSG00000279026.1	AC005225.4	TEC	0.0747631	0	6.00631	0	1	NA
ENSG00000279028.1	AC010223.1	lncRNA	0	NA	NA	NA	NA	NA
ENSG00000279029.1	AL353583.1	TEC	0.456266	-1.86744	4.08197	-0.457485	0.647323	NA
ENSG00000279030.1	AC007336.3	TEC	0	NA	NA	NA	NA	NA
ENSG00000279031.1	AC004232.2	TEC	1.02381	-0.393014	1.78296	-0.220427	0.825539	NA
ENSG00000279032.1	AL079305.1	TEC	0	NA	NA	NA	NA	NA
ENSG00000279033.1	AC090984.1	TEC	0.0842665	0.918106	6.00631	0.152857	0.878511	NA
ENSG00000279034.1	AC011266.1	TEC	0	NA	NA	NA	NA	NA
ENSG00000279035.1	AC022211.4	TEC	5.3396	0.0670465	0.735632	0.0911414	0.92738	NA
ENSG00000279036.1	AC015656.1	TEC	0	NA	NA	NA	NA	NA
ENSG00000279040.1	AC090617.6	TEC	0.0871985	-1.00545	6.00631	-0.167399	0.867056	NA
ENSG00000279041.1	AC102945.2	TEC	0	NA	NA	NA	NA	NA
ENSG00000279042.1	AP005242.4	TEC	0.303731	-1.00546	5.38176	-0.186827	0.851796	NA
ENSG00000279043.1	AC004014.2	TEC	0.0975847	0	6.00631	0	1	NA
ENSG00000279044.1	AC007787.2	TEC	0	NA	NA	NA	NA	NA
ENSG00000279045.1	AP003400.2	TEC	0	NA	NA	NA	NA	NA
ENSG00000279046.1	AP003062.1	TEC	0	NA	NA	NA	NA	NA
ENSG00000279047.4	AC244517.5	lncRNA	0.281848	2.52833	5.95547	0.424539	0.671173	NA
ENSG00000279050.1	PWAR1	TEC	0	NA	NA	NA	NA	NA
ENSG00000279051.4	OR6Q1	protein_coding	0	NA	NA	NA	NA	NA
ENSG00000279056.1	AP003400.3	TEC	0	NA	NA	NA	NA	NA
ENSG00000279057.1	AC141586.4	TEC	0	NA	NA	NA	NA	NA
ENSG00000279061.1	Z98043.1	TEC	0.323894	-0.0436736	5.26018	-0.00830268	0.993375	NA
ENSG00000279062.1	CDRT15P8	unprocessed_pseudogene	0	NA	NA	NA	NA	NA
ENSG00000279063.1	AC008735.5	TEC	0	NA	NA	NA	NA	NA
ENSG00000279064.1	FP236315.1	lncRNA	1.19059	-0.702364	1.59428	-0.440552	0.659537	NA
ENSG00000279065.1	AL138688.1	TEC	0	NA	NA	NA	NA	NA
ENSG00000279067.1	AC002540.1	TEC	0	NA	NA	NA	NA	NA
ENSG00000279068.1	AC244517.6	lncRNA	0.115115	0	6.00631	0	1	NA
ENSG00000279070.2	AC073263.2	lncRNA	0.855278	1.41182	1.92202	0.734553	0.462612	NA
ENSG00000279071.1	AC073592.3	TEC	0	NA	NA	NA	NA	NA
ENSG00000279073.3	AL807752.6	protein_coding	0.638132	-1.88876	2.65359	-0.711774	0.476605	NA
ENSG00000279074.1	AC007998.5	TEC	0.338352	-0.0436736	5.27944	-0.00827238	0.9934	NA
ENSG00000279075.1	AC091965.5	TEC	0	NA	NA	NA	NA	NA
ENSG00000279076.1	AL136140.2	TEC	0	NA	NA	NA	NA	NA
ENSG00000279077.1	AC023090.2	TEC	1.4751	-0.562876	1.49286	-0.377046	0.706139	NA
ENSG00000279078.1	SND1-IT1	lncRNA	2.46053	-0.836651	1.18229	-0.707651	0.479162	NA
ENSG00000279081.2	AL356585.1	processed_pseudogene	0.0711559	0	6.00631	0	1	NA
ENSG00000279082.4	LINC01727	lncRNA	2.52524	-0.517443	1.10058	-0.470156	0.638244	NA
ENSG00000279083.1	AL160274.1	TEC	0	NA	NA	NA	NA	NA
ENSG00000279086.1	AC073130.3	TEC	0.817317	-0.940665	2.37384	-0.396262	0.691912	NA
ENSG00000279087.1	AC073592.4	TEC	0	NA	NA	NA	NA	NA
ENSG00000279090.1	AP000843.1	TEC	0	NA	NA	NA	NA	NA
ENSG00000279091.1	AC026523.2	TEC	5.07949	2.97427	1.31018	2.27012	0.0232002	NA
ENSG00000279093.1	AP001362.1	TEC	0.0895313	0	6.00631	0	1	NA
ENSG00000279095.1	AC243964.4	TEC	0.0379725	0	6.00631	0	1	NA
ENSG00000279096.2	AL356289.2	TEC	0	NA	NA	NA	NA	NA
ENSG00000279097.1	AC091953.3	TEC	0	NA	NA	NA	NA	NA
ENSG00000279098.1	AC097460.2	TEC	0.25939	0.885089	5.46813	0.161863	0.871413	NA
ENSG00000279099.1	AC090740.1	TEC	0.0758202	0.918106	6.00631	0.152857	0.878511	NA
ENSG00000279100.1	AC009120.6	TEC	0	NA	NA	NA	NA	NA
ENSG00000279103.1	AC138470.1	TEC	2.79322	-0.228377	1.02009	-0.22388	0.822851	NA
ENSG00000279104.1	AC093775.1	TEC	0.0423847	0	6.00631	0	1	NA
ENSG00000279106.1	AC009093.7	TEC	0.523371	0	2.63857	0	1	NA
ENSG00000279107.1	AC138951.2	TEC	2.76995	-0.261398	1.01229	-0.258223	0.796234	NA
ENSG00000279111.2	OR10X1	protein_coding	0	NA	NA	NA	NA	NA
ENSG00000279113.1	AC148477.7	TEC	0	NA	NA	NA	NA	NA
ENSG00000279116.2	OR8D2	protein_coding	0	NA	NA	NA	NA	NA
ENSG00000279117.1	AP001972.5	TEC	0.110372	0	6.00631	0	1	NA
ENSG00000279118.1	AC093535.2	TEC	2.56018	-1.25899	1.65354	-0.76139	0.446424	NA
ENSG00000279119.1	AC006449.7	TEC	0.0462696	0	6.00631	0	1	NA
ENSG00000279120.1	AC009033.1	TEC	0	NA	NA	NA	NA	NA
ENSG00000279121.1	AC073592.5	TEC	0	NA	NA	NA	NA	NA
ENSG00000279122.1	AC020763.2	TEC	1.63503	-0.0721576	1.34403	-0.0536873	0.957184	NA
ENSG00000279123.1	AC027281.1	TEC	0.125056	0	6.00631	0	1	NA
ENSG00000279124.1	AL356585.2	unprocessed_pseudogene	0.0878643	0	6.00631	0	1	NA
ENSG00000279125.1	AC091953.4	TEC	0	NA	NA	NA	NA	NA
ENSG00000279128.1	AC078925.2	TEC	0	NA	NA	NA	NA	NA
ENSG00000279129.1	AC046158.3	TEC	0.429491	-2.11032	4.06018	-0.519761	0.60323	NA
ENSG00000279130.1	AC091925.1	TEC	0.562741	-1.52918	2.33412	-0.65514	0.512377	NA
ENSG00000279134.1	AC090643.1	TEC	1.08238	-0.547287	2.46272	-0.222228	0.824136	NA
ENSG00000279135.1	AL512652.2	TEC	0.967532	2.83505	1.8803	1.50776	0.131616	NA
ENSG00000279136.1	AL031258.1	TEC	0	NA	NA	NA	NA	NA
ENSG00000279137.1	AL356309.3	TEC	0.0393273	-1.00545	6.00631	-0.167399	0.867056	NA
ENSG00000279138.1	AP002847.1	TEC	0	NA	NA	NA	NA	NA
ENSG00000279139.1	AC098679.2	TEC	0	NA	NA	NA	NA	NA
ENSG00000279140.1	AL590326.1	TEC	3.84006	0.505749	0.808086	0.62586	0.531406	NA
ENSG00000279141.3	LINC01451	lncRNA	2.11697	0.50118	1.90552	0.263015	0.792539	NA
ENSG00000279142.1	AC009108.4	TEC	0	NA	NA	NA	NA	NA
ENSG00000279143.1	AC139099.3	TEC	0	NA	NA	NA	NA	NA
ENSG00000279144.1	AC099667.1	TEC	0.919796	-0.57485	1.41352	-0.406678	0.684244	NA
ENSG00000279146.1	AC063926.2	TEC	0	NA	NA	NA	NA	NA
ENSG00000279148.1	AC126474.1	TEC	2.77771	-0.0168211	0.960512	-0.0175127	0.986028	NA
ENSG00000279149.1	AL356750.1	TEC	1.54133	2.16548	1.53382	1.41182	0.158002	NA
ENSG00000279151.1	AL021920.1	lncRNA	0.328421	-0.0436739	3.601	-0.0121283	0.990323	NA
ENSG00000279152.1	AC129492.6	TEC	0.106702	0	6.00631	0	1	NA
ENSG00000279153.1	AC117500.4	TEC	0	NA	NA	NA	NA	NA
ENSG00000279154.1	AL353726.2	TEC	1.69845	1.98097	1.59108	1.24505	0.213113	NA
ENSG00000279155.1	AC233300.1	TEC	0.0394612	0	6.00631	0	1	NA
ENSG00000279156.1	AL157359.3	TEC	0	NA	NA	NA	NA	NA
ENSG00000279157.1	AL162574.3	TEC	0	NA	NA	NA	NA	NA
ENSG00000279160.1	AC009336.2	TEC	0.806601	-0.150616	2.57522	-0.0584869	0.953361	NA
ENSG00000279161.1	AC093503.2	TEC	2.02126	1.07236	1.32236	0.810944	0.417398	NA
ENSG00000279162.1	AC141586.5	TEC	1.76464	0.366496	1.29518	0.282968	0.777201	NA
ENSG00000279163.1	AP003122.6	TEC	0	NA	NA	NA	NA	NA
ENSG00000279164.1	AL118508.2	TEC	0	NA	NA	NA	NA	NA
ENSG00000279165.1	AC135776.4	TEC	5.00878	0.303079	0.764422	0.396482	0.69175	NA
ENSG00000279166.1	AC009951.4	TEC	0.119492	-1.00545	6.00631	-0.167399	0.867056	NA
ENSG00000279167.1	CR381572.1	processed_pseudogene	0	NA	NA	NA	NA	NA
ENSG00000279168.2	AC105052.4	lncRNA	2.73885	2.67377	1.68846	1.58355	0.113296	NA
ENSG00000279169.3	PRAMEF13	protein_coding	0.0379725	0	6.00631	0	1	NA
ENSG00000279171.1	AC006065.6	TEC	0	NA	NA	NA	NA	NA
ENSG00000279172.1	AC020904.3	TEC	0.0426304	0.918106	6.00631	0.152857	0.878511	NA
ENSG00000279173.1	AC092451.2	TEC	0.203231	0.918106	6.00631	0.152857	0.878511	NA
ENSG00000279174.1	AC104581.3	TEC	0	NA	NA	NA	NA	NA
ENSG00000279180.1	AC061709.3	TEC	1.60605	-1.78136	1.60902	-1.10711	0.268248	NA
ENSG00000279181.1	AC110801.1	TEC	0	NA	NA	NA	NA	NA
ENSG00000279182.1	CR559946.2	lncRNA	2.96489	-1.33592	1.0383	-1.28665	0.198218	NA
ENSG00000279186.1	FP236315.2	TEC	1.92288	-1.81243	1.32976	-1.36297	0.172891	NA
ENSG00000279187.1	AC027601.4	TEC	1.94869	0.34361	1.47086	0.233612	0.815286	NA
ENSG00000279189.1	AP003972.1	TEC	0.156625	0	6.00631	0	1	NA
ENSG00000279190.1	AC007656.3	TEC	1.55307	0.684236	1.22425	0.558905	0.576227	NA
ENSG00000279192.1	PWAR5	TEC	0	NA	NA	NA	NA	NA
ENSG00000279193.1	AC026336.4	TEC	0	NA	NA	NA	NA	NA
ENSG00000279196.1	AC135048.4	TEC	1.26824	-0.174011	1.87031	-0.0930388	0.925873	NA
ENSG00000279197.1	AC010608.2	TEC	0	NA	NA	NA	NA	NA
ENSG00000279201.1	AC073263.3	TEC	0.0340571	0	6.00631	0	1	NA
ENSG00000279202.1	AC130448.1	TEC	2.44027	-2.94597	1.60121	-1.83984	0.0657924	NA
ENSG00000279203.1	AC005785.2	TEC	1.83839	-0.7946	1.28007	-0.620745	0.534768	NA
ENSG00000279205.1	AC092162.3	TEC	1.6268	-0.314196	1.23061	-0.255316	0.798479	NA
ENSG00000279206.1	AC004943.3	lncRNA	0.347502	0.0240374	5.18433	0.00463655	0.996301	NA
ENSG00000279208.1	CR381653.2	unprocessed_pseudogene	0	NA	NA	NA	NA	NA
ENSG00000279209.1	AP001002.1	TEC	0.118663	-1.00545	6.00631	-0.167399	0.867056	NA
ENSG00000279211.1	AC124864.1	processed_pseudogene	0	NA	NA	NA	NA	NA
ENSG00000279212.1	AL390961.3	TEC	1.41068	2.4239	1.89213	1.28104	0.200179	NA
ENSG00000279213.1	SNX18P10	processed_pseudogene	0	NA	NA	NA	NA	NA
ENSG00000279214.1	AL109659.3	TEC	0	NA	NA	NA	NA	NA
ENSG00000279218.1	AC006037.2	TEC	0	NA	NA	NA	NA	NA
ENSG00000279220.4	GPR1-AS	lncRNA	1.73692	1.19486	2.04284	0.584902	0.558613	NA
ENSG00000279221.1	AC068254.2	TEC	3.84657	0.12257	0.901449	0.13597	0.891845	NA
ENSG00000279222.1	AC025183.2	TEC	0	NA	NA	NA	NA	NA
ENSG00000279223.1	AC073342.2	TEC	0	NA	NA	NA	NA	NA
ENSG00000279225.1	AC138305.3	TEC	0.108469	0	6.00631	0	1	NA
ENSG00000279226.1	FP236240.2	TEC	0	NA	NA	NA	NA	NA
ENSG00000279228.2	AC133555.5	transcribed_unprocessed_pseudogene	0.93331	1.59975	2.16702	0.738227	0.460377	NA
ENSG00000279231.1	AL356585.3	unprocessed_pseudogene	0	NA	NA	NA	NA	NA
ENSG00000279232.2	AC008522.1	lncRNA	0.0903472	-1.00545	6.00631	-0.167399	0.867056	NA
ENSG00000279235.1	AC011944.2	TEC	1.52793	0.286946	1.29503	0.221574	0.824646	NA
ENSG00000279236.1	AC064801.2	TEC	0.856849	-1.47583	1.93741	-0.761753	0.446208	NA
ENSG00000279237.1	AL161773.1	TEC	0	NA	NA	NA	NA	NA
ENSG00000279239.1	AL391099.1	transcribed_unprocessed_pseudogene	0	NA	NA	NA	NA	NA
ENSG00000279240.1	AC063980.1	lncRNA	0.0430428	0	6.00631	0	1	NA
ENSG00000279243.3	LINC02736	lncRNA	0.750099	-1.03439	1.71936	-0.60161	0.547434	NA
ENSG00000279245.1	FAM223A	lncRNA	2.1424	0.55036	1.00794	0.546026	0.585048	NA
ENSG00000279246.1	AP003108.3	TEC	4.63381	1.18324	0.95373	1.24065	0.214736	NA
ENSG00000279248.1	AP003400.4	TEC	0	NA	NA	NA	NA	NA
ENSG00000279250.1	AC022919.1	TEC	0	NA	NA	NA	NA	NA
ENSG00000279251.1	AC015726.3	TEC	0	NA	NA	NA	NA	NA
ENSG00000279254.1	AC020604.1	TEC	0.716807	-0.919373	2.17766	-0.422184	0.672891	NA
ENSG00000279255.1	Z97653.2	TEC	0.0393273	-1.00545	6.00631	-0.167399	0.867056	NA
ENSG00000279256.1	AL442639.1	TEC	0	NA	NA	NA	NA	NA
ENSG00000279259.1	AC087741.3	TEC	4.92686	-0.878643	0.760939	-1.15468	0.24822	NA
ENSG00000279261.2	PP2672	lncRNA	0.350247	1.83128	3.53184	0.518506	0.604105	NA
ENSG00000279262.1	AC010335.2	TEC	0	NA	NA	NA	NA	NA
ENSG00000279263.1	OR2L8	protein_coding	0	NA	NA	NA	NA	NA
ENSG00000279264.1	AC091953.5	TEC	0	NA	NA	NA	NA	NA
ENSG00000279265.1	AC000123.2	TEC	4.72292	0.0822184	0.73533	0.111812	0.910973	NA
ENSG00000279266.1	AC068860.1	TEC	0.487111	2.39979	2.30351	1.0418	0.297506	NA
ENSG00000279268.1	AC068213.1	TEC	0.412858	1.83258	4.24651	0.43155	0.666069	NA
ENSG00000279269.1	AP003072.3	TEC	0.0531414	-1.00545	6.00631	-0.167399	0.867056	NA
ENSG00000279270.2	OR52R1	protein_coding	0	NA	NA	NA	NA	NA
ENSG00000279271.1	AP006248.2	TEC	0	NA	NA	NA	NA	NA
ENSG00000279273.1	AC120024.4	TEC	0.28026	0	6.00631	0	1	NA
ENSG00000279274.2	AC012005.1	processed_pseudogene	0	NA	NA	NA	NA	NA
ENSG00000279275.1	AP002505.2	TEC	0.711186	-1.47195	2.01352	-0.731031	0.46476	NA
ENSG00000279276.1	AC130454.1	TEC	0.0842665	0.918106	6.00631	0.152857	0.878511	NA
ENSG00000279281.1	AC015883.1	TEC	1.96574	1.08226	1.60498	0.674313	0.500112	NA
ENSG00000279283.1	AC131009.4	TEC	1.17725	-0.407831	1.52884	-0.266758	0.789656	NA
ENSG00000279284.1	AL136967.1	TEC	0	NA	NA	NA	NA	NA
ENSG00000279285.1	AP005264.5	TEC	0.385442	0	3.56661	0	1	NA
ENSG00000279286.2	AL133373.2	TEC	1.14187	0.918121	2.08819	0.439672	0.660175	NA
ENSG00000279288.1	AC073346.2	TEC	0	NA	NA	NA	NA	NA
ENSG00000279289.1	AL136164.3	TEC	0.673032	-1.00251	2.38973	-0.419508	0.674845	NA
ENSG00000279294.1	AC092135.1	TEC	0.382276	0.0702354	2.95877	0.023738	0.981062	NA
ENSG00000279295.1	AP001541.1	TEC	0	NA	NA	NA	NA	NA
ENSG00000279296.1	PRAL	TEC	3.48248	-0.511887	0.830309	-0.616502	0.537563	NA
ENSG00000279297.1	AP000720.1	TEC	0	NA	NA	NA	NA	NA
ENSG00000279298.1	Z99916.3	lncRNA	1.81709	-0.0844512	1.42636	-0.0592076	0.952787	NA
ENSG00000279299.1	AP000648.3	TEC	0	NA	NA	NA	NA	NA
ENSG00000279300.1	AC008761.3	TEC	0	NA	NA	NA	NA	NA
ENSG00000279301.4	OR2T11	protein_coding	0.174574	-0.813693	5.99956	-0.135625	0.892117	NA
ENSG00000279302.3	AC013643.3	TEC	0	NA	NA	NA	NA	NA
ENSG00000279304.1	AP003072.4	TEC	0	NA	NA	NA	NA	NA
ENSG00000279305.1	AC134026.2	TEC	0.0471212	0	6.00631	0	1	NA
ENSG00000279306.1	AL139288.2	TEC	3.9081	1.76998	1.00515	1.76091	0.0782528	NA
ENSG00000279307.2	NDUFAF2P1	processed_pseudogene	0.169171	0.918106	6.00631	0.152857	0.878511	NA
ENSG00000279311.1	AC092999.1	TEC	1.45966	1.49202	1.47237	1.01335	0.310893	NA
ENSG00000279314.1	AC002525.1	TEC	0	NA	NA	NA	NA	NA
ENSG00000279315.1	AL158212.4	TEC	0.458913	1.77461	2.99751	0.59203	0.553831	NA
ENSG00000279317.2	AC006994.1	lncRNA	0.536489	-1.29671	5.06379	-0.256075	0.797893	NA
ENSG00000279319.1	AC105074.1	TEC	0.313306	0.817581	5.29398	0.154436	0.877266	NA
ENSG00000279320.1	AC069528.2	TEC	0.0758138	0.918106	6.00631	0.152857	0.878511	NA
ENSG00000279321.1	AC018692.1	lncRNA	0	NA	NA	NA	NA	NA
ENSG00000279322.1	AL035252.4	TEC	0	NA	NA	NA	NA	NA
ENSG00000279324.1	AL645730.1	TEC	0.328276	0	5.31647	0	1	NA
ENSG00000279325.1	AL136359.1	lncRNA	0	NA	NA	NA	NA	NA
ENSG00000279326.1	AC004972.1	TEC	0.0394612	0	6.00631	0	1	NA
ENSG00000279328.1	AC073439.1	TEC	0.605348	0	2.54816	0	1	NA
ENSG00000279330.1	AJ003147.3	TEC	2.81636	-3.05868	1.57462	-1.94249	0.0520781	NA
ENSG00000279331.1	RBM12B-AS1	TEC	0.167874	-1.00545	6.00631	-0.167399	0.867056	NA
ENSG00000279332.1	AC090772.4	TEC	0	NA	NA	NA	NA	NA
ENSG00000279333.1	AC096636.1	TEC	0.867869	-0.820722	1.63378	-0.502345	0.615425	NA
ENSG00000279334.1	AC073592.6	TEC	0	NA	NA	NA	NA	NA
ENSG00000279336.1	AL353662.2	pseudogene	0.0331834	0	6.00631	0	1	NA
ENSG00000279339.1	AC100788.2	TEC	2.066	1.10404	1.33554	0.826665	0.408427	NA
ENSG00000279340.1	AC090617.7	TEC	0	NA	NA	NA	NA	NA
ENSG00000279341.1	AP000756.1	TEC	0	NA	NA	NA	NA	NA
ENSG00000279343.1	AC127071.1	TEC	0.0367906	0	6.00631	0	1	NA
ENSG00000279344.1	AC007342.6	TEC	4.89882	-0.513648	0.914735	-0.561527	0.574439	NA
ENSG00000279345.1	Z98885.3	lncRNA	3.19104	-0.769928	1.32109	-0.582796	0.560031	NA
ENSG00000279349.1	AC092692.1	TEC	1.98128	1.00118	1.51514	0.660779	0.508754	NA
ENSG00000279353.1	AP001324.3	TEC	0.0462696	0	6.00631	0	1	NA
ENSG00000279354.1	AC090373.1	TEC	0.12205	-1.71811	5.98969	-0.286846	0.774231	NA
ENSG00000279357.1	AC007224.2	TEC	0.903574	-0.553353	1.68278	-0.328833	0.742282	NA
ENSG00000279358.1	AP002833.3	TEC	0.0393273	-1.00545	6.00631	-0.167399	0.867056	NA
ENSG00000279359.1	AL359195.2	TEC	0.122364	0.918106	6.00631	0.152857	0.878511	NA
ENSG00000279360.1	AC007546.2	TEC	0.0417631	0.918106	6.00631	0.152857	0.878511	NA
ENSG00000279361.1	AC079331.1	TEC	0.470559	3.40067	3.13857	1.08351	0.278582	NA
ENSG00000279364.1	AC114546.3	TEC	0.248561	0.918106	6.00631	0.152857	0.878511	NA
ENSG00000279365.1	AP000695.3	TEC	1.01902	0.753595	1.69639	0.444234	0.656874	NA
ENSG00000279366.1	AC120349.2	TEC	0.155547	0.918106	6.00631	0.152857	0.878511	NA
ENSG00000279367.1	AC102797.2	TEC	1.64932	1.56585	1.41241	1.10864	0.267585	NA
ENSG00000279368.1	AL031123.3	TEC	0	NA	NA	NA	NA	NA
ENSG00000279370.1	AC004777.1	TEC	0.121537	-1.00545	6.00631	-0.167399	0.867056	NA
ENSG00000279372.1	AC137723.1	TEC	0.666203	-0.00633965	2.07179	-0.00305999	0.997558	NA
ENSG00000279373.1	AC027228.3	TEC	0.469143	-1.00546	5.15146	-0.195179	0.845253	NA
ENSG00000279375.1	AC244517.7	lncRNA	0	NA	NA	NA	NA	NA
ENSG00000279376.1	AC092435.4	TEC	0.0408446	0	6.00631	0	1	NA
ENSG00000279377.1	AC003973.2	TEC	0.0394612	0	6.00631	0	1	NA
ENSG00000279378.1	AC009159.4	TEC	2.91992	-1.88772	1.14127	-1.65405	0.0981179	NA
ENSG00000279379.1	AC024595.1	TEC	0	NA	NA	NA	NA	NA
ENSG00000279381.1	CR392039.2	processed_pseudogene	0	NA	NA	NA	NA	NA
ENSG00000279382.1	AC018665.1	TEC	0.0379725	0	6.00631	0	1	NA
ENSG00000279384.1	AC080188.2	TEC	1.57164	-0.391247	1.38307	-0.282882	0.777267	NA
ENSG00000279386.1	AC021106.2	TEC	0.208667	0	6.00631	0	1	NA
ENSG00000279387.1	AC011474.4	TEC	0.0513151	0	6.00631	0	1	NA
ENSG00000279388.1	AC073578.3	TEC	0.128058	0.918106	6.00631	0.152857	0.878511	NA
ENSG00000279390.1	AF127577.6	TEC	0	NA	NA	NA	NA	NA
ENSG00000279391.1	AC116456.2	TEC	0	NA	NA	NA	NA	NA
ENSG00000279392.1	AL158801.4	processed_pseudogene	0.392721	0	6.00631	0	1	NA
ENSG00000279393.1	AL139005.1	TEC	0	NA	NA	NA	NA	NA
ENSG00000279395.3	OR5L1	protein_coding	0	NA	NA	NA	NA	NA
ENSG00000279397.1	AC018445.2	TEC	0.0851583	0.918106	6.00631	0.152857	0.878511	NA
ENSG00000279398.1	AL078596.1	TEC	0	NA	NA	NA	NA	NA
ENSG00000279399.1	AL356095.2	TEC	0	NA	NA	NA	NA	NA
ENSG00000279401.1	AL133383.2	TEC	0.0531414	-1.00545	6.00631	-0.167399	0.867056	NA
ENSG00000279403.1	AL078595.3	TEC	0	NA	NA	NA	NA	NA
ENSG00000279405.1	AC004696.2	TEC	0	NA	NA	NA	NA	NA
ENSG00000279408.3	OR4N4C	protein_coding	0.0423847	0	6.00631	0	1	NA
ENSG00000279409.1	AC020658.6	TEC	2.30699	1.25671	1.38881	0.904879	0.365529	NA
ENSG00000279410.1	AC099494.1	TEC	0.469927	0	3.51091	0	1	NA
ENSG00000279411.1	AC090643.2	TEC	0	NA	NA	NA	NA	NA
ENSG00000279412.1	AC020763.3	TEC	0	NA	NA	NA	NA	NA
ENSG00000279413.1	AC112497.2	pseudogene	0.0838873	0	6.00631	0	1	NA
ENSG00000279414.1	CDRT15P9	processed_pseudogene	0	NA	NA	NA	NA	NA
ENSG00000279415.1	AC099494.2	TEC	0.47123	1.83138	3.57528	0.512235	0.608487	NA
ENSG00000279416.1	AC099689.1	TEC	0.557976	-0.0436739	3.57541	-0.0122151	0.990254	NA
ENSG00000279418.1	LINC00244	lncRNA	0	NA	NA	NA	NA	NA
ENSG00000279419.1	AC004925.1	TEC	0	NA	NA	NA	NA	NA
ENSG00000279420.1	AC138627.2	TEC	0	NA	NA	NA	NA	NA
ENSG00000279421.1	AC067863.2	TEC	0	NA	NA	NA	NA	NA
ENSG00000279422.1	AC231657.1	TEC	0.0882012	0	6.00631	0	1	NA
ENSG00000279423.1	AL445363.3	TEC	2.33456	-4.6702	5.90272	-0.791195	0.42883	NA
ENSG00000279425.1	AC092279.2	TEC	1.8485	0.962105	1.19173	0.807321	0.419482	NA
ENSG00000279426.1	AC243312.1	TEC	0	NA	NA	NA	NA	NA
ENSG00000279427.1	AC007490.1	TEC	0.0331834	0	6.00631	0	1	NA
ENSG00000279428.1	AC087164.2	TEC	0	NA	NA	NA	NA	NA
ENSG00000279429.1	AC004009.2	TEC	0	NA	NA	NA	NA	NA
ENSG00000279430.1	AL590560.4	TEC	0.0838514	0.918106	6.00631	0.152857	0.878511	NA
ENSG00000279431.1	AC011840.5	TEC	0.448499	-0.043674	3.07971	-0.0141812	0.988685	NA
ENSG00000279433.1	AC018529.3	TEC	0.327985	-1.80627	3.54562	-0.509438	0.610445	NA
ENSG00000279437.1	Z82170.1	TEC	0	NA	NA	NA	NA	NA
ENSG00000279438.1	AP001002.2	TEC	0	NA	NA	NA	NA	NA
ENSG00000279439.1	AC105114.1	TEC	0	NA	NA	NA	NA	NA
ENSG00000279440.1	AL008638.3	lncRNA	1.44708	-1.57594	1.56813	-1.00498	0.314907	NA
ENSG00000279441.1	Z92544.2	TEC	0.115543	0	6.00631	0	1	NA
ENSG00000279444.1	AC135584.1	TEC	0	NA	NA	NA	NA	NA
ENSG00000279445.2	OR4N3BP	unprocessed_pseudogene	0	NA	NA	NA	NA	NA
ENSG00000279446.1	AC005915.1	TEC	0	NA	NA	NA	NA	NA
ENSG00000279447.1	AL118508.3	TEC	0	NA	NA	NA	NA	NA
ENSG00000279450.1	AC112200.1	TEC	0	NA	NA	NA	NA	NA
ENSG00000279452.1	AC006277.1	TEC	0.0355248	0	6.00631	0	1	NA
ENSG00000279454.1	AP003499.5	TEC	0	NA	NA	NA	NA	NA
ENSG00000279455.1	AC117500.5	TEC	0.0417631	0.918106	6.00631	0.152857	0.878511	NA
ENSG00000279456.1	AL353763.1	TEC	2.22781	-0.469808	1.25625	-0.373975	0.708423	NA
ENSG00000279458.2	AC244230.1	lncRNA	0	NA	NA	NA	NA	NA
ENSG00000279459.1	AP001271.2	TEC	0	NA	NA	NA	NA	NA
ENSG00000279460.1	AC112243.1	TEC	0	NA	NA	NA	NA	NA
ENSG00000279461.2	AC005480.2	processed_pseudogene	0	NA	NA	NA	NA	NA
ENSG00000279462.1	AC093028.1	TEC	2.30081	1.59134	1.48579	1.07104	0.284152	NA
ENSG00000279463.1	AL159972.1	lncRNA	0.0824664	0.918106	6.00631	0.152857	0.878511	NA
ENSG00000279465.1	AC090950.2	TEC	0	NA	NA	NA	NA	NA
ENSG00000279466.1	AC073911.1	TEC	0	NA	NA	NA	NA	NA
ENSG00000279469.1	AC109454.4	TEC	1.08826	2.17885	1.71392	1.27127	0.203634	NA
ENSG00000279470.1	AC091903.1	TEC	0	NA	NA	NA	NA	NA
ENSG00000279472.1	AC244517.8	lncRNA	0	NA	NA	NA	NA	NA
ENSG00000279474.1	AC125437.2	TEC	0.93525	1.46059	1.84796	0.790378	0.429307	NA
ENSG00000279475.1	AC087894.2	TEC	0	NA	NA	NA	NA	NA
ENSG00000279476.1	AC092139.2	TEC	1.60173	0.625249	2.09064	0.29907	0.764886	NA
ENSG00000279477.1	CU634019.4	unprocessed_pseudogene	0	NA	NA	NA	NA	NA
ENSG00000279478.1	AC127071.2	TEC	0	NA	NA	NA	NA	NA
ENSG00000279479.1	AP005205.3	TEC	0	NA	NA	NA	NA	NA
ENSG00000279480.1	AC138466.4	TEC	0.0957719	-0.0436734	6.00631	-0.00727125	0.994198	NA
ENSG00000279481.1	AC104791.2	TEC	4.6497	0.724029	0.838162	0.86383	0.387681	NA
ENSG00000279482.1	AC007683.2	TEC	0	NA	NA	NA	NA	NA
ENSG00000279483.2	AC090498.1	processed_pseudogene	0	NA	NA	NA	NA	NA
ENSG00000279484.2	KLHL30-AS1	lncRNA	0.502541	-1.12478	3.03804	-0.370234	0.711208	NA
ENSG00000279485.1	AC016734.1	TEC	1.61562	-1.56429	1.58262	-0.98842	0.322947	NA
ENSG00000279486.5	OR2AG1	protein_coding	0.414532	0.125029	2.97822	0.0419811	0.966514	NA
ENSG00000279488.1	AC004623.1	TEC	5.44045	-0.0219891	0.663017	-0.0331652	0.973543	NA
ENSG00000279489.1	AL355377.2	TEC	0.708353	1.76795	2.66413	0.663612	0.506939	NA
ENSG00000279490.1	AC109446.3	TEC	0.575418	-0.043674	2.77176	-0.0157568	0.987428	NA
ENSG00000279491.1	AP003733.3	TEC	4.96664	1.22357	0.875787	1.39711	0.16238	NA
ENSG00000279493.1	FP565260.4	protein_coding	0.0531414	-1.00545	6.00631	-0.167399	0.867056	NA
ENSG00000279494.1	AL117328.2	lncRNA	4.00885	-0.56886	1.00402	-0.566581	0.570999	NA
ENSG00000279497.1	AP003784.1	TEC	0	NA	NA	NA	NA	NA
ENSG00000279498.1	AL356121.2	TEC	0	NA	NA	NA	NA	NA
ENSG00000279499.1	AL157770.1	TEC	0.0762282	0	6.00631	0	1	NA
ENSG00000279501.1	CR392039.3	lncRNA	0	NA	NA	NA	NA	NA
ENSG00000279502.1	AC016542.2	TEC	0	NA	NA	NA	NA	NA
ENSG00000279503.1	AL353649.1	TEC	0	NA	NA	NA	NA	NA
ENSG00000279504.1	AD001527.2	TEC	1.68372	-0.434762	1.36991	-0.317365	0.750967	NA
ENSG00000279505.1	AC022513.1	TEC	0	NA	NA	NA	NA	NA
ENSG00000279507.1	AC112484.4	TEC	0	NA	NA	NA	NA	NA
ENSG00000279509.1	AC007494.3	TEC	0	NA	NA	NA	NA	NA
ENSG00000279511.1	AL356274.2	TEC	0	NA	NA	NA	NA	NA
ENSG00000279512.1	AC011755.1	TEC	0	NA	NA	NA	NA	NA
ENSG00000279513.1	AL157902.2	TEC	1.52717	-1.34615	1.42334	-0.945769	0.344266	NA
ENSG00000279514.2	OR4C16	protein_coding	0	NA	NA	NA	NA	NA
ENSG00000279516.2	FAM230C	lncRNA	0.128833	-1.00545	6.00631	-0.167399	0.867056	NA
ENSG00000279519.1	AC007382.1	TEC	0	NA	NA	NA	NA	NA
ENSG00000279521.1	AL359396.2	TEC	0	NA	NA	NA	NA	NA
ENSG00000279523.1	AC040168.2	TEC	0	NA	NA	NA	NA	NA
ENSG00000279526.1	AC011239.2	TEC	0	NA	NA	NA	NA	NA
ENSG00000279527.1	AC073592.7	TEC	0.0892875	0	6.00631	0	1	NA
ENSG00000279528.1	AC115618.3	TEC	0	NA	NA	NA	NA	NA
ENSG00000279530.2	AC092881.1	TEC	0.0408446	0	6.00631	0	1	NA
ENSG00000279531.1	AC022140.2	TEC	0	NA	NA	NA	NA	NA
ENSG00000279532.1	AC002094.5	TEC	3.44306	-0.0561036	0.928484	-0.060425	0.951817	NA
ENSG00000279534.1	AP001340.1	TEC	0	NA	NA	NA	NA	NA
ENSG00000279536.1	AC093458.2	TEC	0.770857	0.858616	1.90768	0.450085	0.652649	NA
ENSG00000279537.1	AC020658.7	TEC	0.0832046	-1.00545	6.00631	-0.167399	0.867056	NA
ENSG00000279539.1	AC006486.2	TEC	3.22991	-0.00857382	0.946254	-0.00906079	0.992771	NA
ENSG00000279541.1	AC005261.5	TEC	0	NA	NA	NA	NA	NA
ENSG00000279542.1	AC015908.5	TEC	0	NA	NA	NA	NA	NA
ENSG00000279543.1	AC129908.1	TEC	0	NA	NA	NA	NA	NA
ENSG00000279544.1	AL133243.4	TEC	5.19513	-0.95924	0.810744	-1.18316	0.236746	NA
ENSG00000279548.1	AL022323.4	lncRNA	2.99742	-0.431873	0.978874	-0.441193	0.659073	NA
ENSG00000279549.1	AP000437.1	TEC	4.478	0.918139	0.929522	0.987754	0.323273	NA
ENSG00000279550.1	AL359757.1	TEC	0	NA	NA	NA	NA	NA
ENSG00000279554.1	AC130448.2	TEC	0.0755681	0	6.00631	0	1	NA
ENSG00000279557.1	AC010435.1	TEC	0.614465	0.821399	3.51678	0.233566	0.815322	NA
ENSG00000279558.1	AC244517.9	lncRNA	0	NA	NA	NA	NA	NA
ENSG00000279559.1	AC104820.1	TEC	0	NA	NA	NA	NA	NA
ENSG00000279562.1	AC090617.8	TEC	0	NA	NA	NA	NA	NA
ENSG00000279565.1	AL121835.2	TEC	0.503242	1.75852	3.55782	0.494269	0.621116	NA
ENSG00000279567.1	AC005703.4	TEC	0.914061	-1.00547	2.11281	-0.475892	0.634151	NA
ENSG00000279568.1	AC093525.9	TEC	2.20588	-0.0348788	0.999435	-0.0348985	0.972161	NA
ENSG00000279569.1	AC020763.4	TEC	0.0417631	0.918106	6.00631	0.152857	0.878511	NA
ENSG00000279570.1	AC099804.1	TEC	0.814551	0.264312	1.64622	0.160556	0.872443	NA
ENSG00000279571.3	AL162426.1	lncRNA	0.833474	-3.25787	2.05367	-1.58637	0.112656	NA
ENSG00000279572.1	AC021683.4	TEC	0	NA	NA	NA	NA	NA
ENSG00000279575.1	AL583859.2	TEC	0	NA	NA	NA	NA	NA
ENSG00000279578.1	AC004899.2	TEC	0	NA	NA	NA	NA	NA
ENSG00000279579.3	LINC01666	lncRNA	1.29655	0.540181	3.82965	0.141052	0.887829	NA
ENSG00000279581.1	AC073862.2	TEC	0.0726446	0	6.00631	0	1	NA
ENSG00000279583.1	AC009086.2	TEC	3.64555	-0.458174	0.835767	-0.548208	0.583549	NA
ENSG00000279584.1	AC005593.1	TEC	0.100457	0	6.00631	0	1	NA
ENSG00000279585.1	AL109653.1	TEC	0	NA	NA	NA	NA	NA
ENSG00000279586.1	AP000711.1	TEC	0	NA	NA	NA	NA	NA
ENSG00000279587.1	AC006963.1	TEC	0	NA	NA	NA	NA	NA
ENSG00000279589.1	AC079416.3	TEC	0.233506	-1.00545	6.00631	-0.167399	0.867056	NA
ENSG00000279590.1	AC005786.4	TEC	0.572011	0.876693	2.70897	0.323626	0.746221	NA
ENSG00000279591.1	AC002044.2	TEC	0.251172	0.803061	5.98049	0.13428	0.893181	NA
ENSG00000279592.1	AC010653.2	TEC	0.455915	-1.75631	4.10125	-0.428237	0.668478	NA
ENSG00000279593.1	AL132642.2	TEC	1.21143	2.63805	1.84178	1.43234	0.152047	NA
ENSG00000279594.1	AL049780.3	TEC	3.64216	0.252811	1.25147	0.202011	0.839908	NA
ENSG00000279595.1	AC126335.2	TEC	0	NA	NA	NA	NA	NA
ENSG00000279597.1	AL031593.1	lncRNA	0	NA	NA	NA	NA	NA
ENSG00000279598.1	AC009948.3	TEC	1.54253	1.51412	1.52311	0.994099	0.320174	NA
ENSG00000279599.1	AC005514.1	TEC	0	NA	NA	NA	NA	NA
ENSG00000279600.1	AC015804.1	TEC	0.0841478	0.918106	6.00631	0.152857	0.878511	NA
ENSG00000279601.1	AC005052.1	TEC	1.58156	3.1243	1.55464	2.00966	0.0444671	NA
ENSG00000279603.1	AP000720.2	TEC	0.470911	-2.45076	3.49264	-0.701692	0.482871	NA
ENSG00000279604.1	AC092723.2	TEC	0	NA	NA	NA	NA	NA
ENSG00000279605.1	AC067930.5	TEC	1.5253	-0.300253	1.31696	-0.22799	0.819654	NA
ENSG00000279606.1	AC006600.2	TEC	1.19193	0.344526	2.12575	0.162072	0.871249	NA
ENSG00000279607.1	AL358613.2	lncRNA	0.163024	0	6.00631	0	1	NA
ENSG00000279609.1	AL158070.2	TEC	0.0393273	-1.00545	6.00631	-0.167399	0.867056	NA
ENSG00000279610.1	C20orf181	TEC	0	NA	NA	NA	NA	NA
ENSG00000279611.1	AC012313.10	TEC	0.217665	-1.00545	6.00631	-0.167399	0.867056	NA
ENSG00000279613.1	AC124283.5	TEC	0.585503	-1.00547	2.20492	-0.456012	0.648381	NA
ENSG00000279615.1	CR381572.2	processed_pseudogene	0	NA	NA	NA	NA	NA
ENSG00000279616.1	AL096817.1	TEC	1.68392	1.41734	1.75112	0.809392	0.41829	NA
ENSG00000279617.1	AC005796.1	TEC	0	NA	NA	NA	NA	NA
ENSG00000279619.1	AC020907.5	TEC	0.886469	-2.60427	2.04533	-1.27328	0.20292	NA
ENSG00000279620.1	AC099494.3	TEC	0.0762282	0	6.00631	0	1	NA
ENSG00000279621.1	AC020978.8	TEC	0	NA	NA	NA	NA	NA
ENSG00000279622.2	AC025280.2	lncRNA	4.20554	1.54027	1.02413	1.50397	0.132588	NA
ENSG00000279623.1	AL359697.1	lncRNA	0.673889	-1.00547	2.0325	-0.494696	0.620815	NA
ENSG00000279625.1	AL591122.1	TEC	0.541881	0.876369	2.67202	0.32798	0.742927	NA
ENSG00000279626.1	DUX4L28	unprocessed_pseudogene	0.0470607	0.918106	6.00631	0.152857	0.878511	NA
ENSG00000279628.1	AC131280.1	TEC	0.127959	0	6.00631	0	1	NA
ENSG00000279629.1	AC048380.3	TEC	0	NA	NA	NA	NA	NA
ENSG00000279630.1	AC190387.1	TEC	0	NA	NA	NA	NA	NA
ENSG00000279631.1	AL158211.5	TEC	0	NA	NA	NA	NA	NA
ENSG00000279633.1	AL137918.1	TEC	1.24582	0.71149	1.59658	0.445634	0.655862	NA
ENSG00000279635.1	AC091895.1	TEC	0	NA	NA	NA	NA	NA
ENSG00000279636.2	LINC00216	lncRNA	0.193676	1.75085	5.98137	0.292718	0.769738	NA
ENSG00000279637.1	AC018445.3	TEC	0.458369	0.58921	2.87173	0.205176	0.837434	NA
ENSG00000279638.1	AC008873.1	TEC	0	NA	NA	NA	NA	NA
ENSG00000279639.2	AC135068.2	unprocessed_pseudogene	0	NA	NA	NA	NA	NA
ENSG00000279640.1	AC138466.5	TEC	0.0367906	0	6.00631	0	1	NA
ENSG00000279641.1	AC120057.3	TEC	0.196138	0	6.00631	0	1	NA
ENSG00000279642.1	AL023973.1	TEC	0	NA	NA	NA	NA	NA
ENSG00000279647.1	CU633904.2	unprocessed_pseudogene	0	NA	NA	NA	NA	NA
ENSG00000279649.1	AC020978.9	TEC	1.92155	-1.8828	1.38398	-1.36043	0.173695	NA
ENSG00000279650.1	AC073912.3	TEC	0	NA	NA	NA	NA	NA
ENSG00000279653.1	AC004678.2	TEC	4.41771	-0.624925	0.828966	-0.753861	0.450933	NA
ENSG00000279655.1	AC004009.3	TEC	0	NA	NA	NA	NA	NA
ENSG00000279657.1	AL161901.1	TEC	0.0735183	0	6.00631	0	1	NA
ENSG00000279658.1	AC110491.2	lncRNA	0.0819578	-0.0436734	6.00631	-0.00727125	0.994198	NA
ENSG00000279659.1	AL451064.2	TEC	0.372504	-1.00546	4.17808	-0.240652	0.809825	NA
ENSG00000279660.1	AC005703.5	TEC	0	NA	NA	NA	NA	NA
ENSG00000279663.3	AC104623.2	TEC	2.18563	-0.0500694	1.40163	-0.0357222	0.971504	NA
ENSG00000279665.1	AC012100.2	TEC	0.668807	-0.0941292	2.4286	-0.0387585	0.969083	NA
ENSG00000279666.1	AC116553.2	TEC	0.602939	-0.522317	2.14852	-0.243105	0.807924	NA
ENSG00000279667.1	AL603839.4	TEC	2.24478	-0.319075	1.19873	-0.266178	0.790102	NA
ENSG00000279668.3	AC024610.2	lncRNA	3.72518	-1.09368	1.11296	-0.982684	0.325763	NA
ENSG00000279669.1	AC079801.1	lncRNA	0	NA	NA	NA	NA	NA
ENSG00000279670.1	AL359922.3	TEC	1.67264	-1.44071	1.3572	-1.06153	0.288449	NA
ENSG00000279671.1	AC106754.2	TEC	0	NA	NA	NA	NA	NA
ENSG00000279673.1	AC092919.2	TEC	0	NA	NA	NA	NA	NA
ENSG00000279674.1	AC123769.1	TEC	0	NA	NA	NA	NA	NA
ENSG00000279675.1	AC080100.1	TEC	0.0502287	0	6.00631	0	1	NA
ENSG00000279676.1	AC011483.3	TEC	0	NA	NA	NA	NA	NA
ENSG00000279677.1	AL162377.2	TEC	0	NA	NA	NA	NA	NA
ENSG00000279678.1	AC090386.2	TEC	0	NA	NA	NA	NA	NA
ENSG00000279679.1	AC091925.2	TEC	0.0513151	0	6.00631	0	1	NA
ENSG00000279681.1	AC092135.2	TEC	0	NA	NA	NA	NA	NA
ENSG00000279682.1	AC120338.1	TEC	0.0869448	-1.00545	6.00631	-0.167399	0.867056	NA
ENSG00000279683.1	AC090517.3	TEC	0	NA	NA	NA	NA	NA
ENSG00000279684.1	AP003969.2	TEC	0.746379	-0.417165	2.30996	-0.180594	0.856687	NA
ENSG00000279685.2	MAPT-IT1	lncRNA	0	NA	NA	NA	NA	NA
ENSG00000279686.1	AC142391.1	protein_coding	0	NA	NA	NA	NA	NA
ENSG00000279687.1	FP565260.5	lncRNA	0	NA	NA	NA	NA	NA
ENSG00000279688.1	AQP7P3	unprocessed_pseudogene	0	NA	NA	NA	NA	NA
ENSG00000279689.1	AC022400.7	TEC	3.0516	0.165131	1.01833	0.162159	0.871181	NA
ENSG00000279690.1	AP000280.1	TEC	0	NA	NA	NA	NA	NA
ENSG00000279691.1	AC113410.3	TEC	0.893405	0.0300177	1.97358	0.0152098	0.987865	NA
ENSG00000279692.1	AC110285.6	TEC	0	NA	NA	NA	NA	NA
ENSG00000279693.1	AC099521.2	TEC	1.96424	-1.88628	1.60038	-1.17865	0.238539	NA
ENSG00000279694.1	AC011270.2	TEC	0	NA	NA	NA	NA	NA
ENSG00000279695.1	AL359757.2	TEC	0	NA	NA	NA	NA	NA
ENSG00000279697.1	AP003400.5	TEC	0	NA	NA	NA	NA	NA
ENSG00000279698.1	AC027335.2	TEC	0.0470607	0.918106	6.00631	0.152857	0.878511	NA
ENSG00000279699.1	AC004264.2	TEC	0.97252	-0.0433993	1.64695	-0.0263514	0.978977	NA
ENSG00000279700.1	AC131212.2	TEC	0.434492	-0.0436739	3.65365	-0.0119535	0.990463	NA
ENSG00000279701.1	AP003497.2	TEC	0.364236	0.817667	5.22093	0.156613	0.87555	NA
ENSG00000279702.1	AL356266.1	TEC	0	NA	NA	NA	NA	NA
ENSG00000279703.1	AC017037.3	TEC	0	NA	NA	NA	NA	NA
ENSG00000279704.1	AC148477.8	TEC	0	NA	NA	NA	NA	NA
ENSG00000279705.1	AC092701.1	TEC	0.657198	-1.94452	2.01959	-0.96283	0.335633	NA
ENSG00000279706.1	AL353608.4	TEC	0.219056	-2.1255	5.96535	-0.356308	0.72161	NA
ENSG00000279707.1	AC120349.3	TEC	0	NA	NA	NA	NA	NA
ENSG00000279708.1	AC133637.1	TEC	0.244837	2.4556	5.94611	0.412976	0.679625	NA
ENSG00000279709.1	CU633906.3	unprocessed_pseudogene	0	NA	NA	NA	NA	NA
ENSG00000279711.1	AP004782.1	TEC	0.0372057	0	6.00631	0	1	NA
ENSG00000279712.1	FP325330.3	lncRNA	0.680066	-1.00547	2.26943	-0.443049	0.65773	NA
ENSG00000279713.1	AC080038.3	TEC	0	NA	NA	NA	NA	NA
ENSG00000279715.1	AL161912.4	TEC	1.03453	0.986014	1.64201	0.600492	0.548178	NA
ENSG00000279716.1	AC006128.1	TEC	0.431536	0	3.56247	0	1	NA
ENSG00000279717.1	AC005336.3	TEC	0.118137	0	6.00631	0	1	NA
ENSG00000279718.1	SNX18P12	processed_pseudogene	0	NA	NA	NA	NA	NA
ENSG00000279719.1	AC015871.5	TEC	0	NA	NA	NA	NA	NA
ENSG00000279720.1	SOWAHCP2	processed_pseudogene	0.595878	-0.916625	2.4024	-0.381546	0.702798	NA
ENSG00000279722.1	AC007342.7	TEC	2.54098	-0.889138	0.993497	-0.894958	0.37081	NA
ENSG00000279724.1	AC005086.3	pseudogene	0.123345	0	6.00631	0	1	NA
ENSG00000279725.1	AL391005.1	TEC	0	NA	NA	NA	NA	NA
ENSG00000279726.2	AC005609.5	lncRNA	0	NA	NA	NA	NA	NA
ENSG00000279727.1	LINC02033	lncRNA	1.38244	-1.17631	1.23058	-0.955903	0.339121	NA
ENSG00000279728.1	CU638689.2	unprocessed_pseudogene	0	NA	NA	NA	NA	NA
ENSG00000279729.1	AC092326.1	TEC	0.0426304	0.918106	6.00631	0.152857	0.878511	NA
ENSG00000279730.2	KMT5AP1	processed_pseudogene	2.62492	-3.49859	1.60968	-2.17348	0.0297446	NA
ENSG00000279732.1	AC027279.3	TEC	0	NA	NA	NA	NA	NA
ENSG00000279733.1	AP001642.1	TEC	0	NA	NA	NA	NA	NA
ENSG00000279734.1	AC090506.2	TEC	0.222501	0.816931	5.97963	0.136619	0.891332	NA
ENSG00000279735.2	AC124312.4	TEC	0	NA	NA	NA	NA	NA
ENSG00000279737.1	AC112204.3	TEC	0	NA	NA	NA	NA	NA
ENSG00000279739.1	AC011369.2	TEC	0.0393273	-1.00545	6.00631	-0.167399	0.867056	NA
ENSG00000279741.1	AC007342.8	TEC	0	NA	NA	NA	NA	NA
ENSG00000279743.1	AC002090.1	TEC	0	NA	NA	NA	NA	NA
ENSG00000279744.1	AC132938.5	TEC	3.58786	0.796996	0.783791	1.01685	0.309226	NA
ENSG00000279746.1	AC092850.1	TEC	0.0426304	0.918106	6.00631	0.152857	0.878511	NA
ENSG00000279747.1	AC130456.6	TEC	0.0423847	0	6.00631	0	1	NA
ENSG00000279749.1	AC093875.1	TEC	0	NA	NA	NA	NA	NA
ENSG00000279750.3	AC239585.2	lncRNA	0	NA	NA	NA	NA	NA
ENSG00000279751.1	FP475955.2	lncRNA	0	NA	NA	NA	NA	NA
ENSG00000279752.1	AC011389.2	TEC	0	NA	NA	NA	NA	NA
ENSG00000279753.1	AC011558.1	TEC	1.26733	2.37683	1.81523	1.30938	0.190405	NA
ENSG00000279754.1	AL162376.1	TEC	0	NA	NA	NA	NA	NA
ENSG00000279755.1	AC091905.3	TEC	0	NA	NA	NA	NA	NA
ENSG00000279756.1	AC012317.2	TEC	0.543041	2.83678	2.5406	1.11658	0.264175	NA
ENSG00000279757.1	AC132068.1	TEC	0.710635	2.40765	2.6446	0.910402	0.362611	NA
ENSG00000279758.1	AC105339.5	TEC	0	NA	NA	NA	NA	NA
ENSG00000279761.2	OR5D13	protein_coding	0	NA	NA	NA	NA	NA
ENSG00000279762.3	AC005899.8	lncRNA	1.4155	-4.2685	2.17235	-1.96492	0.049423	NA
ENSG00000279764.1	AC009102.3	TEC	0	NA	NA	NA	NA	NA
ENSG00000279766.1	AC067931.1	TEC	4.34824	-0.110656	0.754576	-0.146647	0.88341	NA
ENSG00000279769.1	CU639417.2	TEC	0.0832046	-1.00545	6.00631	-0.167399	0.867056	NA
ENSG00000279770.1	LINC00552	TEC	0	NA	NA	NA	NA	NA
ENSG00000279771.1	AP000997.4	TEC	1.03771	0.0757884	2.12016	0.0357466	0.971484	NA
ENSG00000279772.1	AC026422.1	TEC	0	NA	NA	NA	NA	NA
ENSG00000279773.1	AL050303.3	TEC	0.0433952	0	6.00631	0	1	NA
ENSG00000279774.1	AL590483.3	TEC	0	NA	NA	NA	NA	NA
ENSG00000279775.1	AC004585.2	TEC	0	NA	NA	NA	NA	NA
ENSG00000279778.1	AL445437.1	TEC	0.581162	0.387559	2.31817	0.167183	0.867226	NA
ENSG00000279779.1	AC009039.2	TEC	0	NA	NA	NA	NA	NA
ENSG00000279780.1	AC138907.9	TEC	0.611866	0.806413	2.64829	0.304503	0.760745	NA
ENSG00000279781.1	AC079336.6	TEC	0.193753	-0.0436734	6.00631	-0.00727125	0.994198	NA
ENSG00000279783.1	AC018692.2	processed_pseudogene	0	NA	NA	NA	NA	NA
ENSG00000279784.1	FP236315.3	lncRNA	0	NA	NA	NA	NA	NA
ENSG00000279785.1	AC008267.7	TEC	0.0762282	0	6.00631	0	1	NA
ENSG00000279786.1	AC105235.1	TEC	0.794847	-1.52525	1.91519	-0.796392	0.425804	NA
ENSG00000279788.1	CU638689.3	unprocessed_pseudogene	0	NA	NA	NA	NA	NA
ENSG00000279791.1	AC018892.3	TEC	2.61712	-0.340403	1.10864	-0.307045	0.758809	NA
ENSG00000279792.1	AC015909.5	TEC	4.089	0.0798286	0.858548	0.0929809	0.925919	NA
ENSG00000279793.1	AP000676.3	TEC	1.20163	0.744558	1.46749	0.50737	0.611895	NA
ENSG00000279794.1	AC024580.1	TEC	1.98333	0.793419	1.31838	0.601815	0.547297	NA
ENSG00000279795.1	AC138907.10	TEC	0.426615	0.918118	3.10482	0.295707	0.767454	NA
ENSG00000279796.1	AL133384.2	TEC	0.0367906	0	6.00631	0	1	NA
ENSG00000279797.1	LINC02339	lncRNA	0	NA	NA	NA	NA	NA
ENSG00000279798.1	AC018659.8	TEC	0.134865	-0.903576	5.98018	-0.151095	0.879901	NA
ENSG00000279799.1	AC006077.2	TEC	3.8756	0.856177	1.0332	0.828666	0.407294	NA
ENSG00000279800.2	BCLAF1P2	processed_pseudogene	0.0786546	-1.71811	5.98969	-0.286846	0.774231	NA
ENSG00000279803.1	AC009090.5	TEC	3.27509	-0.902101	0.892342	-1.01094	0.312047	NA
ENSG00000279804.2	PRAMEF18	protein_coding	0	NA	NA	NA	NA	NA
ENSG00000279805.1	Z95114.3	TEC	4.73054	-0.270796	0.632539	-0.428109	0.668572	NA
ENSG00000279806.1	AC018629.1	TEC	5.19482	0.820208	1.08291	0.757408	0.448805	NA
ENSG00000279807.1	AC011472.5	TEC	1.74374	1.55174	1.53916	1.00817	0.313372	NA
ENSG00000279809.1	AC005538.2	TEC	11.9511	0.753501	5.77537	0.130468	NA	NA
ENSG00000279810.1	AL109924.3	TEC	0	NA	NA	NA	NA	NA
ENSG00000279811.1	AC093330.2	TEC	0.378038	-0.0436738	4.20834	-0.0103779	0.99172	NA
ENSG00000279812.1	AC120057.4	TEC	2.0805	0.265377	1.20234	0.220717	0.825313	NA
ENSG00000279813.1	CR392000.1	TEC	0	NA	NA	NA	NA	NA
ENSG00000279814.1	AC010997.6	TEC	0	NA	NA	NA	NA	NA
ENSG00000279815.1	AC020763.5	TEC	0	NA	NA	NA	NA	NA
ENSG00000279817.1	AC073911.2	TEC	0.1648	-1.00545	6.00631	-0.167399	0.867056	NA
ENSG00000279818.1	AP002991.1	TEC	0.0832293	0	6.00631	0	1	NA
ENSG00000279819.1	AL390318.1	TEC	0.160193	0.918106	6.00631	0.152857	0.878511	NA
ENSG00000279822.1	AC016397.2	TEC	0	NA	NA	NA	NA	NA
ENSG00000279825.1	AC003957.1	TEC	0.0393273	-1.00545	6.00631	-0.167399	0.867056	NA
ENSG00000279829.1	AC015959.1	TEC	0	NA	NA	NA	NA	NA
ENSG00000279833.1	AL031846.2	lncRNA	2.60536	-0.96555	1.56315	-0.617697	0.536775	NA
ENSG00000279834.1	AC068870.3	TEC	0.0896912	1.84729	5.97549	0.309145	0.757211	NA
ENSG00000279835.1	AL121785.1	TEC	0	NA	NA	NA	NA	NA
ENSG00000279836.1	AP002967.1	TEC	0	NA	NA	NA	NA	NA
ENSG00000279837.1	AC112694.2	TEC	0	NA	NA	NA	NA	NA
ENSG00000279839.1	AL512383.1	TEC	1.14393	0.183082	1.98889	0.0920524	0.926656	NA
ENSG00000279840.1	AC004801.7	TEC	3.0285	-0.0151262	1.118	-0.0135297	0.989205	NA
ENSG00000279841.1	AC092135.3	TEC	0.554159	1.44554	2.52126	0.573338	0.566416	NA
ENSG00000279842.1	AC007603.2	TEC	0	NA	NA	NA	NA	NA
ENSG00000279844.1	AC096656.1	TEC	0.0393025	0	6.00631	0	1	NA
ENSG00000279845.1	AC097372.2	TEC	1.22593	-0.363058	1.52567	-0.237966	0.811908	NA
ENSG00000279846.1	AC015660.4	TEC	0.604056	-2.89868	2.25871	-1.28333	0.199375	NA
ENSG00000279847.3	C8orf87	lncRNA	0	NA	NA	NA	NA	NA
ENSG00000279848.1	AL008638.4	lncRNA	0	NA	NA	NA	NA	NA
ENSG00000279851.2	CR382287.1	lncRNA	2.31819	-0.60034	1.54301	-0.38907	0.697225	NA
ENSG00000279852.1	AC083964.2	TEC	0	NA	NA	NA	NA	NA
ENSG00000279853.1	AC004453.1	TEC	0.121002	-1.00545	6.00631	-0.167399	0.867056	NA
ENSG00000279855.1	AC005618.2	lncRNA	0	NA	NA	NA	NA	NA
ENSG00000279856.1	AC106733.1	TEC	0.209869	0	6.00631	0	1	NA
ENSG00000279858.1	AC068880.4	TEC	0	NA	NA	NA	NA	NA
ENSG00000279859.2	AC093323.2	TEC	0.0996865	0	6.00631	0	1	NA
ENSG00000279862.1	AC092964.1	TEC	0	NA	NA	NA	NA	NA
ENSG00000279863.1	AC069547.1	TEC	0	NA	NA	NA	NA	NA
ENSG00000279864.2	NCOR1P4	transcribed_processed_pseudogene	0.698415	-0.0436741	2.11481	-0.0206515	0.983524	NA
ENSG00000279869.1	AC022418.1	TEC	0	NA	NA	NA	NA	NA
ENSG00000279874.1	AC064859.1	TEC	0	NA	NA	NA	NA	NA
ENSG00000279875.1	AC074029.4	TEC	0	NA	NA	NA	NA	NA
ENSG00000279876.1	AC079248.2	TEC	0	NA	NA	NA	NA	NA
ENSG00000279878.1	AP003108.5	TEC	0	NA	NA	NA	NA	NA
ENSG00000279880.1	AC134407.3	TEC	1.8154	-1.37533	1.38458	-0.993319	0.320555	NA
ENSG00000279881.1	AC041040.1	TEC	0	NA	NA	NA	NA	NA
ENSG00000279883.1	AC010480.1	TEC	0	NA	NA	NA	NA	NA
ENSG00000279884.1	AC010894.4	TEC	0.0426304	0.918106	6.00631	0.152857	0.878511	NA
ENSG00000279885.1	AP005060.1	TEC	2.04234	1.17213	1.56752	0.747764	0.454603	NA
ENSG00000279886.1	AC087645.3	TEC	0.0878246	0	6.00631	0	1	NA
ENSG00000279887.1	AC046158.4	TEC	0.0393273	-1.00545	6.00631	-0.167399	0.867056	NA
ENSG00000279889.1	AC012183.1	TEC	0.0878246	0	6.00631	0	1	NA
ENSG00000279891.1	FLJ42393	TEC	0.336113	0.806216	4.26188	0.189169	0.84996	NA
ENSG00000279894.1	Z73965.1	TEC	0	NA	NA	NA	NA	NA
ENSG00000279895.1	CU633904.3	unprocessed_pseudogene	0.0780503	0	6.00631	0	1	NA
ENSG00000279897.2	BIRC6-AS2	transcribed_unprocessed_pseudogene	0.0433952	0	6.00631	0	1	NA
ENSG00000279900.1	AP001767.3	TEC	3.53218	-0.0515249	0.770302	-0.0668892	0.94667	NA
ENSG00000279903.1	SLC7A2-IT1	TEC	0.0748002	0	6.00631	0	1	NA
ENSG00000279904.1	AC068057.2	TEC	0.0367906	0	6.00631	0	1	NA
ENSG00000279905.1	AC063926.3	TEC	5.30465	0.972882	0.739254	1.31603	0.188163	NA
ENSG00000279907.1	AC018695.7	TEC	0.46072	0.0622981	3.51957	0.0177005	0.985878	NA
ENSG00000279908.1	AC026748.1	TEC	0	NA	NA	NA	NA	NA
ENSG00000279910.1	AL731532.1	TEC	0.0433952	0	6.00631	0	1	NA
ENSG00000279913.1	AP001962.1	TEC	0.585497	-1.05316	2.23392	-0.471443	0.637324	NA
ENSG00000279914.1	AL008638.5	lncRNA	1.2626	0.365913	1.57944	0.231673	0.816792	NA
ENSG00000279918.1	AC006840.1	TEC	0	NA	NA	NA	NA	NA
ENSG00000279919.1	AC068880.5	TEC	0	NA	NA	NA	NA	NA
ENSG00000279920.2	LINC01651	lncRNA	0.227038	0	6.00631	0	1	NA
ENSG00000279923.1	AC022417.1	TEC	1.20118	-0.0284262	1.34077	-0.0212014	0.983085	NA
ENSG00000279924.1	AL356585.4	unprocessed_pseudogene	0	NA	NA	NA	NA	NA
ENSG00000279925.1	AC144522.1	TEC	0.25235	-0.971398	5.46303	-0.177813	0.85887	NA
ENSG00000279926.1	AL138831.3	TEC	0.725845	1.40602	3.02228	0.46522	0.641774	NA
ENSG00000279927.1	Z95114.4	lncRNA	4.59064	-0.623199	0.894457	-0.696735	0.485969	NA
ENSG00000279928.2	DDX11L17	unprocessed_pseudogene	0.425679	-2.45024	4.99974	-0.490073	0.624082	NA
ENSG00000279929.1	AL354796.1	TEC	0.568995	-1.00547	2.72352	-0.36918	0.711994	NA
ENSG00000279930.1	AL032819.2	TEC	0	NA	NA	NA	NA	NA
ENSG00000279931.1	AC073593.1	TEC	0	NA	NA	NA	NA	NA
ENSG00000279932.1	AP006248.3	lncRNA	0.0841383	0	6.00631	0	1	NA
ENSG00000279933.1	AL031595.1	TEC	0.304069	-2.49644	5.28469	-0.472392	0.636647	NA
ENSG00000279935.1	AL353611.2	TEC	0	NA	NA	NA	NA	NA
ENSG00000279936.1	AC008806.1	TEC	0.0394612	0	6.00631	0	1	NA
ENSG00000279939.1	AC025034.2	TEC	0	NA	NA	NA	NA	NA
ENSG00000279940.1	AC073862.3	TEC	0	NA	NA	NA	NA	NA
ENSG00000279942.1	AL353597.3	TEC	0	NA	NA	NA	NA	NA
ENSG00000279943.1	FLJ38576	TEC	3.50242	0.504311	0.84893	0.594054	0.552476	NA
ENSG00000279945.1	AC013489.3	TEC	0.0531414	-1.00545	6.00631	-0.167399	0.867056	NA
ENSG00000279946.1	AC244034.3	TEC	0.5642	0.631091	2.34029	0.269663	0.787419	NA
ENSG00000279948.1	AC008895.1	TEC	4.14175	0.381801	1.00418	0.380212	0.703788	NA
ENSG00000279949.1	AC022784.6	lncRNA	0	NA	NA	NA	NA	NA
ENSG00000279951.1	AL138688.2	TEC	0.20196	-1.00545	6.00631	-0.167399	0.867056	NA
ENSG00000279952.1	AC068787.1	TEC	0.0786051	0	6.00631	0	1	NA
ENSG00000279953.1	AC117503.3	TEC	2.69502	0.667946	1.03998	0.642268	0.520699	NA
ENSG00000279954.1	BX324167.2	lncRNA	2.28893	0.523042	1.09371	0.478228	0.632488	NA
ENSG00000279955.3	AC129778.1	transcribed_unprocessed_pseudogene	0.117982	-2.29751	5.9569	-0.385688	0.699727	NA
ENSG00000279956.1	AC073082.1	protein_coding	3.33791	-1.0147	1.1443	-0.886737	0.37522	NA
ENSG00000279957.1	AC110769.3	TEC	0.342288	-1.66724	5.14336	-0.324154	0.745822	NA
ENSG00000279958.1	AC019278.1	TEC	0	NA	NA	NA	NA	NA
ENSG00000279959.1	AC024580.2	TEC	0	NA	NA	NA	NA	NA
ENSG00000279960.1	AL137783.1	TEC	4.74714	0.432423	0.782658	0.552506	0.580602	NA
ENSG00000279961.2	OR8U3	protein_coding	0	NA	NA	NA	NA	NA
ENSG00000279962.1	AP001525.1	TEC	1.46591	3.95029	1.77776	2.22206	0.0262794	NA
ENSG00000279964.1	AC009949.1	TEC	0.286937	-0.13175	5.88225	-0.0223979	0.982131	NA
ENSG00000279965.1	AL390755.2	TEC	0.668647	1.24684	5.43632	0.229354	0.818594	NA
ENSG00000279966.2	AC008626.2	unprocessed_pseudogene	0.810617	-1.54658	1.99545	-0.775052	0.438309	NA
ENSG00000279970.1	AC023024.2	TEC	0	NA	NA	NA	NA	NA
ENSG00000279971.1	AC020910.7	TEC	0.156069	0.918106	6.00631	0.152857	0.878511	NA
ENSG00000279972.1	AL356596.1	TEC	0	NA	NA	NA	NA	NA
ENSG00000279973.2	CU104787.1	lncRNA	0	NA	NA	NA	NA	NA
ENSG00000279976.1	AC073862.4	TEC	0	NA	NA	NA	NA	NA
ENSG00000279977.1	AC008764.10	TEC	2.58431	-0.566604	1.14395	-0.495306	0.620384	NA
ENSG00000279979.1	AC012629.3	TEC	0	NA	NA	NA	NA	NA
ENSG00000279980.1	GABARAPL3	TEC	0.0379725	0	6.00631	0	1	NA
ENSG00000279981.1	AC018445.4	TEC	0.922196	1.41229	1.77255	0.796753	0.425594	NA
ENSG00000279983.1	AC244517.10	protein_coding	0.0949045	-0.0436734	6.00631	-0.00727125	0.994198	NA
ENSG00000279985.1	AC008498.2	TEC	0.0846054	-1.00545	6.00631	-0.167399	0.867056	NA
ENSG00000279987.1	AC008103.1	lncRNA	0	NA	NA	NA	NA	NA
ENSG00000279989.1	AC011815.3	TEC	0.193826	-0.0436734	6.00631	-0.00727125	0.994198	NA
ENSG00000279990.1	RPSAP68	processed_pseudogene	0	NA	NA	NA	NA	NA
ENSG00000279991.1	AC009044.1	TEC	0	NA	NA	NA	NA	NA
ENSG00000279993.1	AC078925.3	TEC	0.398307	-1.00546	4.21526	-0.238529	0.811471	NA
ENSG00000279994.1	AC017037.4	TEC	0	NA	NA	NA	NA	NA
ENSG00000279995.1	AC139792.3	TEC	0	NA	NA	NA	NA	NA
ENSG00000279996.1	AC004491.1	TEC	0.23685	2.36292	5.94983	0.39714	0.691264	NA
ENSG00000279997.1	AC133485.6	TEC	0.686895	0	3.58249	0	1	NA
ENSG00000279998.1	FP475955.3	lncRNA	0.189068	0	6.00631	0	1	NA
ENSG00000280000.1	AC009135.2	TEC	1.83601	0.200714	1.18293	0.169675	0.865265	NA
ENSG00000280002.1	AC078925.4	TEC	1.39815	2.16597	1.68895	1.28244	0.199689	NA
ENSG00000280004.1	AC005086.4	pseudogene	0.464022	1.38723	3.45189	0.401874	0.687777	NA
ENSG00000280005.1	AC079298.2	lncRNA	0	NA	NA	NA	NA	NA
ENSG00000280009.1	AC020923.1	TEC	0	NA	NA	NA	NA	NA
ENSG00000280012.2	RPL23AP61	processed_pseudogene	0	NA	NA	NA	NA	NA
ENSG00000280013.1	CU639417.3	processed_pseudogene	0	NA	NA	NA	NA	NA
ENSG00000280014.1	AC243960.7	TEC	0	NA	NA	NA	NA	NA
ENSG00000280015.1	AC024023.1	TEC	0.0367906	0	6.00631	0	1	NA
ENSG00000280016.1	AC091905.4	TEC	0	NA	NA	NA	NA	NA
ENSG00000280017.1	AC112200.2	TEC	0.0408446	0	6.00631	0	1	NA
ENSG00000280019.1	CU633906.4	unprocessed_pseudogene	0	NA	NA	NA	NA	NA
ENSG00000280021.1	OR51F1	protein_coding	0	NA	NA	NA	NA	NA
ENSG00000280022.1	AC126544.1	TEC	0.579688	-0.043674	3.00565	-0.0145306	0.988407	NA
ENSG00000280023.1	AD000813.1	TEC	5.15736	0.447488	0.77146	0.580053	0.561879	NA
ENSG00000280024.1	AC048347.1	TEC	0	NA	NA	NA	NA	NA
ENSG00000280025.1	AL008638.6	lncRNA	0.41004	0	3.06288	0	1	NA
ENSG00000280026.1	AC005618.3	lncRNA	0	NA	NA	NA	NA	NA
ENSG00000280027.1	AC007342.9	TEC	0	NA	NA	NA	NA	NA
ENSG00000280028.1	AC007431.3	TEC	0.512072	0	3.13316	0	1	NA
ENSG00000280029.4	AC244517.11	lncRNA	0.0462696	0	6.00631	0	1	NA
ENSG00000280032.1	AP002800.1	TEC	0	NA	NA	NA	NA	NA
ENSG00000280033.1	AC116407.4	TEC	1.98666	1.54077	1.3623	1.13101	0.258053	NA
ENSG00000280035.1	AC011676.5	TEC	0.39482	-2.7145	5.94011	-0.456978	0.647687	NA
ENSG00000280036.1	AC020661.4	lncRNA	0.345203	-0.0704279	5.2122	-0.0135121	0.989219	NA
ENSG00000280037.1	AC092653.2	TEC	2.01292	-0.780584	1.49554	-0.521942	0.601711	NA
ENSG00000280038.1	DNM1P41	TEC	0.654378	1.43836	2.70388	0.531961	0.594753	NA
ENSG00000280039.1	RN7SKP23	TEC	3.38172	-0.483912	0.913675	-0.529633	0.596366	NA
ENSG00000280040.1	AC095031.1	TEC	0	NA	NA	NA	NA	NA
ENSG00000280042.1	AC022336.3	TEC	0	NA	NA	NA	NA	NA
ENSG00000280043.1	AC118282.4	TEC	0.996143	0.587753	1.81775	0.323341	0.746437	NA
ENSG00000280044.1	AC099506.2	TEC	0	NA	NA	NA	NA	NA
ENSG00000280047.1	AC091825.3	TEC	0.636628	1.7641	2.9387	0.600299	0.548307	NA
ENSG00000280048.1	AC012409.5	TEC	0.0462696	0	6.00631	0	1	NA
ENSG00000280049.1	AC079597.1	TEC	0	NA	NA	NA	NA	NA
ENSG00000280051.1	AC079456.1	TEC	0	NA	NA	NA	NA	NA
ENSG00000280053.1	AC011199.1	TEC	0	NA	NA	NA	NA	NA
ENSG00000280054.1	AC004241.5	TEC	0.73937	-0.0436741	2.21755	-0.0196947	0.984287	NA
ENSG00000280055.2	TMEM75	lncRNA	0	NA	NA	NA	NA	NA
ENSG00000280056.1	AC097520.1	TEC	0	NA	NA	NA	NA	NA
ENSG00000280057.1	AL022069.2	TEC	4.31322	0.806039	1.01865	0.791283	0.428779	NA
ENSG00000280058.1	AL117378.2	TEC	0.213648	0.918106	6.00631	0.152857	0.878511	NA
ENSG00000280059.1	AC093831.2	TEC	0	NA	NA	NA	NA	NA
ENSG00000280060.1	AL512506.2	TEC	0.0340571	0	6.00631	0	1	NA
ENSG00000280061.1	AC011504.1	TEC	1.98425	0.203465	1.23683	0.164505	0.869334	NA
ENSG00000280062.1	AL031719.1	TEC	0	NA	NA	NA	NA	NA
ENSG00000280064.1	AC130304.1	TEC	3.97556	-0.934751	0.811561	-1.15179	0.249406	NA
ENSG00000280068.1	AC138965.2	TEC	0.0765786	0	6.00631	0	1	NA
ENSG00000280070.1	AL049833.3	TEC	0.189592	-1.00545	6.00631	-0.167399	0.867056	NA
ENSG00000280073.1	AL157996.1	TEC	0.0739265	0	6.00631	0	1	NA
ENSG00000280078.1	AC016526.3	TEC	1.84178	-1.09626	1.3169	-0.832452	0.405154	NA
ENSG00000280080.2	TBC1D22A-AS1	lncRNA	1.48935	-0.438958	1.47218	-0.298168	0.765575	NA
ENSG00000280081.4	LINC01667	transcribed_processed_pseudogene	0.632925	2.16335	2.69107	0.803899	0.421456	NA
ENSG00000280082.1	AF246928.1	TEC	0	NA	NA	NA	NA	NA
ENSG00000280083.1	AC079777.1	TEC	0	NA	NA	NA	NA	NA
ENSG00000280085.1	AP001002.3	TEC	0	NA	NA	NA	NA	NA
ENSG00000280086.1	AC026887.1	TEC	0	NA	NA	NA	NA	NA
ENSG00000280089.1	AP000590.1	TEC	0	NA	NA	NA	NA	NA
ENSG00000280090.2	OR8B4	protein_coding	0	NA	NA	NA	NA	NA
ENSG00000280091.1	AC020895.2	TEC	0	NA	NA	NA	NA	NA
ENSG00000280092.1	AC002044.3	TEC	2.17173	-0.0274638	1.23823	-0.0221799	0.982304	NA
ENSG00000280093.1	AP002791.1	TEC	0	NA	NA	NA	NA	NA
ENSG00000280094.2	OR1B1	protein_coding	0	NA	NA	NA	NA	NA
ENSG00000280095.1	CU639417.4	lncRNA	0.320884	-1.00546	5.29929	-0.189734	0.849517	NA
ENSG00000280097.1	AC073592.8	TEC	0	NA	NA	NA	NA	NA
ENSG00000280098.1	AC011155.1	TEC	0	NA	NA	NA	NA	NA
ENSG00000280099.1	AL603750.1	TEC	0	NA	NA	NA	NA	NA
ENSG00000280103.1	AC007792.1	TEC	0	NA	NA	NA	NA	NA
ENSG00000280104.1	AC010608.3	TEC	0	NA	NA	NA	NA	NA
ENSG00000280105.1	AC009487.3	TEC	2.15381	-0.986734	1.46649	-0.672852	0.501041	NA
ENSG00000280106.1	AC008555.6	TEC	3.78557	1.34646	0.922823	1.45906	0.144548	NA
ENSG00000280107.1	AL022393.1	TEC	2.39403	-2.18684	1.57702	-1.38669	0.165537	NA
ENSG00000280108.2	AJ239318.1	lncRNA	0	NA	NA	NA	NA	NA
ENSG00000280109.3	PLAC4	lncRNA	4.58793	-0.426874	1.26888	-0.336418	0.736555	NA
ENSG00000280110.1	AC087893.3	TEC	0.0430428	0	6.00631	0	1	NA
ENSG00000280113.2	AL357140.3	TEC	1.36761	0.492233	1.53028	0.321662	0.747709	NA
ENSG00000280114.1	AL021920.2	unprocessed_pseudogene	3.6865	-0.334513	1.09728	-0.304857	0.760475	NA
ENSG00000280115.1	AC136603.1	TEC	0.122571	0	6.00631	0	1	NA
ENSG00000280116.2	AC231657.2	unprocessed_pseudogene	0	NA	NA	NA	NA	NA
ENSG00000280118.3	AC090983.1	lncRNA	1.31618	2.62423	1.93196	1.35832	0.174362	NA
ENSG00000280121.1	AC010335.3	TEC	0.177461	-0.0436734	6.00631	-0.00727125	0.994198	NA
ENSG00000280124.1	AP003485.2	TEC	0	NA	NA	NA	NA	NA
ENSG00000280125.1	AC005252.2	TEC	0	NA	NA	NA	NA	NA
ENSG00000280131.1	AC027348.2	TEC	0.209875	0.918106	6.00631	0.152857	0.878511	NA
ENSG00000280132.1	AC026471.6	TEC	0.61752	-1.83038	2.40229	-0.761929	0.446102	NA
ENSG00000280134.1	AL731532.2	TEC	2.48531	-0.429972	1.00795	-0.426582	0.669684	NA
ENSG00000280136.2	AC240565.1	lncRNA	0.337965	-2.86395	5.93517	-0.482539	0.629423	NA
ENSG00000280137.1	AC116348.4	TEC	3.00627	-4.59689	1.86329	-2.46708	0.013622	NA
ENSG00000280139.1	AC010297.1	TEC	0	NA	NA	NA	NA	NA
ENSG00000280140.1	AC098679.3	TEC	0	NA	NA	NA	NA	NA
ENSG00000280142.1	AL357562.1	TEC	0	NA	NA	NA	NA	NA
ENSG00000280143.1	AP000892.4	TEC	3.62693	-0.544389	0.86891	-0.626519	0.530975	NA
ENSG00000280144.1	AC073308.1	TEC	0	NA	NA	NA	NA	NA
ENSG00000280147.1	AC084026.3	TEC	0	NA	NA	NA	NA	NA
ENSG00000280148.1	AL049844.3	protein_coding	0.300917	-1.00546	5.38796	-0.186612	0.851965	NA
ENSG00000280149.1	AC004877.2	TEC	1.28775	0.910944	1.50511	0.605234	0.545023	NA
ENSG00000280150.1	AC148477.9	TEC	0	NA	NA	NA	NA	NA
ENSG00000280152.1	AC009078.3	TEC	0.16478	0	6.00631	0	1	NA
ENSG00000280153.1	AC133065.3	TEC	0	NA	NA	NA	NA	NA
ENSG00000280154.1	AC073255.1	TEC	0	NA	NA	NA	NA	NA
ENSG00000280155.1	AL021408.2	TEC	0.0417631	0.918106	6.00631	0.152857	0.878511	NA
ENSG00000280157.1	AL359510.2	TEC	0.470052	2.45055	3.42955	0.714541	0.474893	NA
ENSG00000280159.1	AC016583.1	TEC	0.0407034	0	6.00631	0	1	NA
ENSG00000280162.1	AL136531.3	TEC	1.43068	-0.97806	1.45642	-0.67155	0.50187	NA
ENSG00000280165.1	PCDH20	protein_coding	0	NA	NA	NA	NA	NA
ENSG00000280166.1	AC016542.3	TEC	0	NA	NA	NA	NA	NA
ENSG00000280167.1	AP000943.3	TEC	0	NA	NA	NA	NA	NA
ENSG00000280168.1	AC005274.1	TEC	0	NA	NA	NA	NA	NA
ENSG00000280169.1	AL136526.1	lncRNA	0	NA	NA	NA	NA	NA
ENSG00000280171.1	AC010329.5	unprocessed_pseudogene	0.247099	0.918106	6.00631	0.152857	0.878511	NA
ENSG00000280172.1	FP475955.4	processed_pseudogene	0	NA	NA	NA	NA	NA
ENSG00000280176.1	AC012486.1	TEC	0.0462696	0	6.00631	0	1	NA
ENSG00000280177.1	AC004408.2	TEC	1.37213	-0.795272	1.51541	-0.524789	0.59973	NA
ENSG00000280179.1	CU639417.5	lncRNA	0	NA	NA	NA	NA	NA
ENSG00000280180.1	AC023824.6	TEC	4.60763	0.549543	1.15665	0.475118	0.634703	NA
ENSG00000280181.1	AC025262.1	TEC	1.13552	1.3902	2.94116	0.47267	0.636449	NA
ENSG00000280183.1	AC067852.4	TEC	0	NA	NA	NA	NA	NA
ENSG00000280185.1	AC091932.3	TEC	0	NA	NA	NA	NA	NA
ENSG00000280186.1	AL359258.3	TEC	0.7505	0.828674	2.45326	0.337784	0.735526	NA
ENSG00000280190.1	AC027279.4	TEC	0.240103	-0.0436735	5.54451	-0.0078769	0.993715	NA
ENSG00000280191.3	LINC01669	lncRNA	0.773649	-0.0436737	4.72991	-0.0092335	0.992633	NA
ENSG00000280193.1	AC132219.2	TEC	0.934073	-2.74595	1.63448	-1.68001	0.0929547	NA
ENSG00000280196.1	AC055717.3	TEC	0	NA	NA	NA	NA	NA
ENSG00000280197.1	C18orf12	TEC	0	NA	NA	NA	NA	NA
ENSG00000280199.1	Z82202.1	lncRNA	0	NA	NA	NA	NA	NA
ENSG00000280200.1	AC073862.5	TEC	0.7863	-0.320081	2.12656	-0.150516	0.880358	NA
ENSG00000280201.1	AP003400.6	TEC	0.0394612	0	6.00631	0	1	NA
ENSG00000280204.3	OR1S1	protein_coding	0	NA	NA	NA	NA	NA
ENSG00000280205.1	AC009716.2	TEC	0.0825039	0	6.00631	0	1	NA
ENSG00000280207.1	AC106795.5	lncRNA	0.11971	0	6.00631	0	1	NA
ENSG00000280208.1	GGT4P	unprocessed_pseudogene	5.1729	-1.18286	0.746089	-1.58542	0.112871	NA
ENSG00000280211.1	AC106886.4	TEC	0.149761	0	6.00631	0	1	NA
ENSG00000280212.1	AC012254.5	TEC	0	NA	NA	NA	NA	NA
ENSG00000280215.1	AC021613.2	TEC	0.27358	0	5.4738	0	1	NA
ENSG00000280216.1	AL022326.2	TEC	0.679004	1.39647	2.36534	0.590389	0.55493	NA
ENSG00000280217.1	AC126564.1	TEC	1.35692	0.387103	1.72715	0.224128	0.822658	NA
ENSG00000280219.1	AC093908.1	TEC	0	NA	NA	NA	NA	NA
ENSG00000280220.1	AL157414.3	TEC	0	NA	NA	NA	NA	NA
ENSG00000280222.1	AL365209.1	TEC	0	NA	NA	NA	NA	NA
ENSG00000280223.1	AL645820.1	TEC	0.349374	-0.83798	4.27636	-0.195956	0.844644	NA
ENSG00000280224.1	AL008636.1	lncRNA	0	NA	NA	NA	NA	NA
ENSG00000280225.1	AC237221.2	TEC	0.175776	0.918106	6.00631	0.152857	0.878511	NA
ENSG00000280227.1	AC079416.4	TEC	0.206304	2.34402	5.95062	0.393912	0.693646	NA
ENSG00000280228.1	AC079753.1	TEC	0.138815	-0.0436734	6.00631	-0.00727125	0.994198	NA
ENSG00000280229.1	AL161658.1	TEC	0	NA	NA	NA	NA	NA
ENSG00000280231.1	AL031719.2	TEC	2.05499	0.972231	1.23352	0.788177	0.430593	NA
ENSG00000280232.1	AL589666.2	TEC	0.50531	-0.043674	3.11651	-0.0140137	0.988819	NA
ENSG00000280233.1	AC015813.7	TEC	0.0393025	0	6.00631	0	1	NA
ENSG00000280236.3	OR12D2	protein_coding	0	NA	NA	NA	NA	NA
ENSG00000280238.1	AC022400.8	TEC	0.737175	-3.69523	5.49786	-0.672122	0.501506	NA
ENSG00000280241.4	AC079298.3	lncRNA	0	NA	NA	NA	NA	NA
ENSG00000280242.1	AL450226.2	TEC	0.257366	1.40114	5.94983	0.235492	0.813827	NA
ENSG00000280243.1	MTCO1P1	processed_pseudogene	0	NA	NA	NA	NA	NA
ENSG00000280244.1	AL512356.3	TEC	4.32525	-0.223829	0.892773	-0.250712	0.802037	NA
ENSG00000280245.1	AC079336.7	TEC	0	NA	NA	NA	NA	NA
ENSG00000280247.1	AC005578.1	TEC	0.929747	-0.0436741	2.2598	-0.0193266	0.984581	NA
ENSG00000280249.1	AL691477.1	pseudogene	0.482427	0.733133	3.83567	0.191136	0.848419	NA
ENSG00000280250.1	AC097372.3	TEC	0	NA	NA	NA	NA	NA
ENSG00000280251.1	AC091912.2	TEC	0	NA	NA	NA	NA	NA
ENSG00000280254.1	AC233723.2	TEC	1.71762	0.651772	1.64808	0.395474	0.692493	NA
ENSG00000280255.1	AC004947.2	TEC	0	NA	NA	NA	NA	NA
ENSG00000280257.1	AC007741.1	TEC	0	NA	NA	NA	NA	NA
ENSG00000280261.1	AC009161.2	TEC	0	NA	NA	NA	NA	NA
ENSG00000280262.1	AC093671.1	TEC	0.371592	0	3.58341	0	1	NA
ENSG00000280263.1	ACTR3BP6	processed_pseudogene	0	NA	NA	NA	NA	NA
ENSG00000280265.1	AC130456.7	TEC	0.812112	-3.21565	1.87622	-1.7139	0.0865472	NA
ENSG00000280266.1	AC006372.4	TEC	0	NA	NA	NA	NA	NA
ENSG00000280267.4	PRAMEF26	protein_coding	0	NA	NA	NA	NA	NA
ENSG00000280268.1	AC025125.1	TEC	0	NA	NA	NA	NA	NA
ENSG00000280269.1	AP000577.2	TEC	1.21851	0.365702	1.32316	0.276386	0.782252	NA
ENSG00000280270.1	AC068299.2	TEC	0	NA	NA	NA	NA	NA
ENSG00000280272.1	AC005858.1	TEC	0	NA	NA	NA	NA	NA
ENSG00000280273.2	AF131216.4	lncRNA	2.40161	-0.577236	1.01186	-0.570471	0.568358	NA
ENSG00000280274.1	AC009145.4	TEC	1.05931	0.634905	2.27327	0.279291	0.780021	NA
ENSG00000280275.1	Z82209.1	TEC	0.0372057	0	6.00631	0	1	NA
ENSG00000280276.1	AC009229.4	TEC	0	NA	NA	NA	NA	NA
ENSG00000280277.1	AL079342.3	TEC	0.849966	0	3.12756	0	1	NA
ENSG00000280278.1	FLJ30679	TEC	2.32722	0.190153	1.18493	0.160476	0.872506	NA
ENSG00000280280.1	AC006435.5	TEC	0.0462696	0	6.00631	0	1	NA
ENSG00000280281.1	AL049781.1	TEC	0.578808	0.825564	2.77529	0.297469	0.766108	NA
ENSG00000280282.1	AC138430.2	TEC	0	NA	NA	NA	NA	NA
ENSG00000280283.1	AC010601.2	TEC	0.555063	0	3.50873	0	1	NA
ENSG00000280284.1	AC092608.3	TEC	0	NA	NA	NA	NA	NA
ENSG00000280286.1	FRG1KP	unprocessed_pseudogene	0	NA	NA	NA	NA	NA
ENSG00000280288.1	AC131935.2	TEC	0.196461	-1.71811	5.98969	-0.286846	0.774231	NA
ENSG00000280291.1	AC016251.1	TEC	2.82146	-0.11776	0.98715	-0.119293	0.905043	NA
ENSG00000280294.1	AC011008.2	TEC	4.02849	1.2939	0.99052	1.30629	0.191455	NA
ENSG00000280295.1	AC099811.6	TEC	0.29497	1.84529	4.31759	0.427388	0.669097	NA
ENSG00000280296.1	AL137058.3	TEC	0	NA	NA	NA	NA	NA
ENSG00000280299.1	AC037487.4	lncRNA	0	NA	NA	NA	NA	NA
ENSG00000280300.1	AC117503.4	TEC	0	NA	NA	NA	NA	NA
ENSG00000280302.1	AP005264.6	TEC	2.4761	-0.637052	1.6359	-0.389419	0.696966	NA
ENSG00000280304.1	AC104260.2	TEC	0	NA	NA	NA	NA	NA
ENSG00000280305.1	AC018765.1	TEC	0.402069	-0.043674	3.05702	-0.0142864	0.988601	NA
ENSG00000280306.1	AC137056.2	TEC	0	NA	NA	NA	NA	NA
ENSG00000280307.1	AP000676.4	TEC	0	NA	NA	NA	NA	NA
ENSG00000280309.1	AC023300.3	TEC	0	NA	NA	NA	NA	NA
ENSG00000280311.1	AC131212.4	TEC	1.87809	-0.487203	1.42665	-0.3415	0.732727	NA
ENSG00000280312.1	Z83836.1	TEC	0.0462696	0	6.00631	0	1	NA
ENSG00000280314.3	OR8K3	protein_coding	0	NA	NA	NA	NA	NA
ENSG00000280317.1	AL732618.1	TEC	0.166558	0	6.00631	0	1	NA
ENSG00000280318.1	AC027309.3	TEC	0	NA	NA	NA	NA	NA
ENSG00000280319.1	AC073578.4	TEC	0.208066	-1.00545	6.00631	-0.167399	0.867056	NA
ENSG00000280320.1	AC025262.2	TEC	0.0367906	0	6.00631	0	1	NA
ENSG00000280321.1	AC129502.1	TEC	0	NA	NA	NA	NA	NA
ENSG00000280323.1	AC053503.5	TEC	0.414553	2.74967	5.06605	0.542764	0.587292	NA
ENSG00000280325.1	AC074183.2	TEC	0.201401	0.918106	6.00631	0.152857	0.878511	NA
ENSG00000280326.1	AC067931.2	TEC	0.783855	2.84258	2.53385	1.12184	0.26193	NA
ENSG00000280327.1	Z97633.1	TEC	4.36016	-0.188547	0.829255	-0.227369	0.820137	NA
ENSG00000280330.1	CTBP2P10	processed_pseudogene	1.12552	-0.478832	1.70558	-0.280744	0.778906	NA
ENSG00000280331.1	AC061999.1	TEC	0.160775	-1.00545	6.00631	-0.167399	0.867056	NA
ENSG00000280333.1	AC090617.9	TEC	0	NA	NA	NA	NA	NA
ENSG00000280334.1	AC009084.2	TEC	4.14812	0.0241194	1.18308	0.020387	0.983735	NA
ENSG00000280335.1	AC016866.3	TEC	0	NA	NA	NA	NA	NA
ENSG00000280336.1	AC244517.12	lncRNA	0	NA	NA	NA	NA	NA
ENSG00000280337.1	DUX4L25	unprocessed_pseudogene	0.043902	-1.00545	6.00631	-0.167399	0.867056	NA
ENSG00000280338.1	AC091941.1	TEC	0	NA	NA	NA	NA	NA
ENSG00000280339.1	AP001528.2	TEC	0.331182	-0.971121	5.28039	-0.183911	0.854083	NA
ENSG00000280340.1	AC080080.2	TEC	0.0423847	0	6.00631	0	1	NA
ENSG00000280344.1	AC009166.2	TEC	0.624688	-0.043674	2.6183	-0.0166803	0.986692	NA
ENSG00000280346.1	FP236240.3	processed_pseudogene	0	NA	NA	NA	NA	NA
ENSG00000280348.1	AL138713.1	TEC	0	NA	NA	NA	NA	NA
ENSG00000280349.1	AC008133.2	TEC	0	NA	NA	NA	NA	NA
ENSG00000280350.1	LINC01726	lncRNA	0	NA	NA	NA	NA	NA
ENSG00000280352.1	AC116563.2	TEC	0	NA	NA	NA	NA	NA
ENSG00000280354.1	AC073592.9	TEC	0	NA	NA	NA	NA	NA
ENSG00000280356.1	AL021877.2	lncRNA	2.04059	0.948895	1.35797	0.69876	0.484702	NA
ENSG00000280357.1	AL138960.2	TEC	0	NA	NA	NA	NA	NA
ENSG00000280359.1	AC105133.2	TEC	0	NA	NA	NA	NA	NA
ENSG00000280360.1	AC092159.3	TEC	0.043902	-1.00545	6.00631	-0.167399	0.867056	NA
ENSG00000280362.1	AC084759.3	TEC	2.28496	1.43603	1.55593	0.92294	0.356039	NA
ENSG00000280364.1	AC005858.2	TEC	0	NA	NA	NA	NA	NA
ENSG00000280365.1	AC021766.1	TEC	0	NA	NA	NA	NA	NA
ENSG00000280366.1	AL161782.1	lncRNA	0	NA	NA	NA	NA	NA
ENSG00000280367.1	AP002364.1	TEC	3.99034	-0.271262	0.904632	-0.299859	0.764285	NA
ENSG00000280368.1	AC034229.5	TEC	0	NA	NA	NA	NA	NA
ENSG00000280369.1	AC012640.5	TEC	0	NA	NA	NA	NA	NA
ENSG00000280371.1	AL136967.2	TEC	0	NA	NA	NA	NA	NA
ENSG00000280372.1	CR382285.2	TEC	0.154355	0	6.00631	0	1	NA
ENSG00000280373.1	AC091953.6	TEC	0	NA	NA	NA	NA	NA
ENSG00000280374.1	AC019080.5	lncRNA	2.50463	1.29281	1.05611	1.22412	0.220906	NA
ENSG00000280375.1	AL359740.1	TEC	0.331985	-1.00546	3.59041	-0.280042	0.779445	NA
ENSG00000280376.1	AC012186.3	TEC	0.489018	0.815941	2.69633	0.302612	0.762186	NA
ENSG00000280377.1	AC027176.3	TEC	2.70455	-2.18484	1.25006	-1.74778	0.0805019	NA
ENSG00000280379.1	AP003072.5	TEC	0	NA	NA	NA	NA	NA
ENSG00000280380.1	AC009831.4	TEC	1.07977	1.01967	1.65011	0.617943	0.536613	NA
ENSG00000280381.1	AC026362.2	TEC	4.01305	0.971472	0.867909	1.11933	0.263001	NA
ENSG00000280382.1	AC096920.1	lncRNA	0	NA	NA	NA	NA	NA
ENSG00000280385.1	AP000648.4	TEC	0.159598	0	6.00631	0	1	NA
ENSG00000280387.1	AL109806.1	TEC	3.45518	-0.34705	0.90467	-0.38362	0.70126	NA
ENSG00000280390.1	AC010872.1	TEC	0	NA	NA	NA	NA	NA
ENSG00000280392.1	AC007496.3	TEC	0.344124	0.918117	3.52984	0.260101	0.794786	NA
ENSG00000280393.1	AC090574.1	TEC	0	NA	NA	NA	NA	NA
ENSG00000280394.1	AC011471.3	TEC	0.286817	0.951329	5.97168	0.159307	0.873427	NA
ENSG00000280396.1	AC114546.4	TEC	0	NA	NA	NA	NA	NA
ENSG00000280397.1	AC011592.1	TEC	3.42814	1.02879	1.24085	0.8291	0.407048	NA
ENSG00000280398.1	AC005858.3	TEC	1.60744	-0.63628	1.58514	-0.401402	0.688124	NA
ENSG00000280399.1	AC022497.1	TEC	4.86108	0.510676	0.916939	0.556935	0.577572	NA
ENSG00000280400.1	AC127459.3	TEC	0	NA	NA	NA	NA	NA
ENSG00000280401.1	AC022532.1	TEC	1.97932	1.02113	1.51131	0.675662	0.499255	NA
ENSG00000280402.1	AC093525.10	TEC	2.54071	0.0402953	1.23252	0.0326934	0.973919	NA
ENSG00000280404.1	AC005086.5	pseudogene	0.799071	0.00188547	1.74565	0.0010801	0.999138	NA
ENSG00000280405.1	AC026336.5	TEC	0	NA	NA	NA	NA	NA
ENSG00000280406.1	AC104985.3	TEC	0	NA	NA	NA	NA	NA
ENSG00000280407.2	AC132872.4	TEC	0.159968	1.75085	5.98137	0.292718	0.769738	NA
ENSG00000280408.1	AC032044.2	TEC	0	NA	NA	NA	NA	NA
ENSG00000280409.1	LINC01101	TEC	0	NA	NA	NA	NA	NA
ENSG00000280411.1	IGHV1-69D	IG_V_gene	0.492198	-1.00546	3.51615	-0.285956	0.774911	NA
ENSG00000280412.1	AC004790.2	TEC	0	NA	NA	NA	NA	NA
ENSG00000280414.1	AC018470.1	TEC	0	NA	NA	NA	NA	NA
ENSG00000280415.1	AC005252.3	TEC	0	NA	NA	NA	NA	NA
ENSG00000280416.1	AC009084.3	TEC	0.646238	-1.9676	2.47814	-0.793981	0.427206	NA
ENSG00000280417.1	AC096887.2	TEC	2.23612	-1.47027	1.21893	-1.2062	0.227742	NA
ENSG00000280418.1	AC007326.2	lncRNA	0	NA	NA	NA	NA	NA
ENSG00000280419.1	AC010531.8	TEC	0	NA	NA	NA	NA	NA
ENSG00000280420.1	AC005355.2	TEC	1.00836	0.83435	1.86301	0.447851	0.654261	NA
ENSG00000280422.1	AC115284.2	TEC	4.24558	0.399515	0.765129	0.522154	0.601563	NA
ENSG00000280423.1	AL359852.1	TEC	0	NA	NA	NA	NA	NA
ENSG00000280424.1	BX537318.2	TEC	0.590936	-0.043674	2.65425	-0.0164543	0.986872	NA
ENSG00000280425.2	AL357673.2	lncRNA	0.0394612	0	6.00631	0	1	NA
ENSG00000280429.1	AF001548.3	TEC	0.881248	-0.435935	2.77135	-0.157301	0.875008	NA
ENSG00000280430.1	AP002782.1	TEC	0	NA	NA	NA	NA	NA
ENSG00000280431.1	AL160394.2	TEC	0.19724	0	6.00631	0	1	NA
ENSG00000280432.1	AP000962.2	TEC	0.62423	-1.86932	3.8355	-0.487374	0.625993	NA
ENSG00000280435.1	AC006058.4	TEC	0.109692	0	6.00631	0	1	NA
ENSG00000280436.1	CR392039.4	unprocessed_pseudogene	0	NA	NA	NA	NA	NA
ENSG00000280438.1	AC091932.4	TEC	0	NA	NA	NA	NA	NA
ENSG00000280439.1	AC004836.1	TEC	0	NA	NA	NA	NA	NA
ENSG00000280440.1	AC002064.3	TEC	0	NA	NA	NA	NA	NA
ENSG00000280443.1	AL136313.1	TEC	0	NA	NA	NA	NA	NA
ENSG00000280444.1	AC073592.10	TEC	0	NA	NA	NA	NA	NA
ENSG00000280445.1	AL049536.1	lncRNA	0	NA	NA	NA	NA	NA
ENSG00000280446.1	AL607033.1	TEC	0	NA	NA	NA	NA	NA
ENSG00000280449.1	AC034229.6	TEC	0	NA	NA	NA	NA	NA
ENSG00000280450.1	AL683826.1	TEC	0	NA	NA	NA	NA	NA
ENSG00000280451.1	AL356094.1	TEC	0.150139	0	6.00631	0	1	NA
ENSG00000280453.1	AP006248.4	TEC	0	NA	NA	NA	NA	NA
ENSG00000280454.1	AC007347.2	pseudogene	0.293685	0	6.00631	0	1	NA
ENSG00000280455.1	AL359745.1	lncRNA	0	NA	NA	NA	NA	NA
ENSG00000280466.1	SCARNA4	scaRNA	0.173598	0	6.00631	0	1	NA
ENSG00000280485.1	AL358154.1	lncRNA	0.0394612	0	6.00631	0	1	NA
ENSG00000280494.2	AC007182.3	miRNA	0	NA	NA	NA	NA	NA
ENSG00000280496.1	SNORA17B	snoRNA	0	NA	NA	NA	NA	NA
ENSG00000280498.1	SNORA16A	snoRNA	0	NA	NA	NA	NA	NA
ENSG00000280502.1	Metazoa_SRP	misc_RNA	0.0513151	0	6.00631	0	1	NA
ENSG00000280511.1	AL591030.1	lncRNA	3.37648	1.05984	1.22799	0.863069	0.3881	NA
ENSG00000280515.1	SALRNA2	lncRNA	0.0372057	0	6.00631	0	1	NA
ENSG00000280543.1	ASAP1-IT2	lncRNA	1.2533	-0.065637	1.67559	-0.0391723	0.968753	NA
ENSG00000280554.1	AC116913.2	snoRNA	0	NA	NA	NA	NA	NA
ENSG00000280561.1	AL158835.3	lncRNA	0.417826	0.819424	4.17023	0.196494	0.844224	NA
ENSG00000280580.1	LINC02342	lncRNA	0	NA	NA	NA	NA	NA
ENSG00000280587.1	LINC01348	lncRNA	1.3736	0.261817	1.29424	0.202294	0.839687	NA
ENSG00000280604.1	AJ239328.1	lncRNA	4.05327	0.0527586	0.724261	0.0728447	0.94193	NA
ENSG00000280607.1	AC009133.5	lncRNA	0.0430428	0	6.00631	0	1	NA
ENSG00000280620.1	SCAANT1	lncRNA	0.78575	2.86021	1.93915	1.47499	0.140217	NA
ENSG00000280634.1	THRIL	lncRNA	3.5082	0.00304223	0.956343	0.00318111	0.997462	NA
ENSG00000280636.1	AC096587.2	snoRNA	0	NA	NA	NA	NA	NA
ENSG00000280639.1	LINC02204	lncRNA	0	NA	NA	NA	NA	NA
ENSG00000280646.2	RNA5SP196	rRNA_pseudogene	0	NA	NA	NA	NA	NA
ENSG00000280650.1	KCNIP4-IT1	lncRNA	0.0787885	-1.00545	6.00631	-0.167399	0.867056	NA
ENSG00000280655.1	AC134981.1	IG_V_pseudogene	0	NA	NA	NA	NA	NA
ENSG00000280660.1	AL157396.1	lncRNA	0.287288	-0.0436734	6.00631	-0.00727125	0.994198	NA
ENSG00000280665.1	AL513210.2	TEC	0.694932	0.399351	2.74538	0.145463	0.884345	NA
ENSG00000280683.1	LINC01242	lncRNA	0	NA	NA	NA	NA	NA
ENSG00000280693.2	SH3PXD2A-AS1	lncRNA	0.0367906	0	6.00631	0	1	NA
ENSG00000280703.1	AC060814.3	lncRNA	0.677657	-0.874104	2.9297	-0.298359	0.765429	NA
ENSG00000280704.1	SNORD3E	snoRNA	0	NA	NA	NA	NA	NA
ENSG00000280707.2	HPAT5	lncRNA	0.548058	1.62103	3.08993	0.524617	0.599849	NA
ENSG00000280709.2	LINC02203	protein_coding	0.0379725	0	6.00631	0	1	NA
ENSG00000280710.3	AL139035.1	lncRNA	0.296288	1.91166	5.35628	0.3569	0.721167	NA
ENSG00000280711.1	JADRR	lncRNA	3.09562	0.430572	0.856185	0.502896	0.615037	NA
ENSG00000280719.1	PCAT5	lncRNA	0.254418	2.3916	5.94865	0.402041	0.687654	NA
ENSG00000280721.1	LINC01943	lncRNA	0	NA	NA	NA	NA	NA
ENSG00000280725.2	LINC00251	lncRNA	0	NA	NA	NA	NA	NA
ENSG00000280744.1	LINC01173	lncRNA	0	NA	NA	NA	NA	NA
ENSG00000280752.1	LINC00850	lncRNA	0	NA	NA	NA	NA	NA
ENSG00000280758.1	AL356481.3	lncRNA	0.727108	2.83888	2.11962	1.33934	0.180461	NA
ENSG00000280767.3	AL732314.4	lncRNA	0.148465	0.918106	6.00631	0.152857	0.878511	NA
ENSG00000280773.2	AP003304.1	miRNA	0	NA	NA	NA	NA	NA
ENSG00000280776.2	LINC01202	lncRNA	0.135945	1.83399	5.97627	0.306879	0.758935	NA
ENSG00000280780.2	JAKMIP2-AS1	lncRNA	0.0786051	0	6.00631	0	1	NA
ENSG00000280836.1	AL355480.1	pseudogene	0	NA	NA	NA	NA	NA
ENSG00000280837.1	CPS1-IT1	lncRNA	0	NA	NA	NA	NA	NA
ENSG00000280850.1	AL121956.4	lncRNA	0	NA	NA	NA	NA	NA
ENSG00000280852.2	AC025048.6	transcribed_processed_pseudogene	2.53332	0	6.00631	0	1	NA
ENSG00000280870.3	MIR325HG	lncRNA	4.55698	0.43744	0.853186	0.512714	0.608151	NA
ENSG00000280878.1	AC017002.2	lncRNA	0.0502287	0	6.00631	0	1	NA
ENSG00000280881.1	AC060814.4	lncRNA	0	NA	NA	NA	NA	NA
ENSG00000280890.1	ELDR	lncRNA	0	NA	NA	NA	NA	NA
ENSG00000280894.1	SNORA50D	snoRNA	0	NA	NA	NA	NA	NA
ENSG00000280904.1	AC104446.3	snoRNA	0.503727	-2.25249	3.34075	-0.674247	0.500155	NA
ENSG00000280913.2	CTSLP3	transcribed_unprocessed_pseudogene	0	NA	NA	NA	NA	NA
ENSG00000280916.2	FOXCUT	lncRNA	0	NA	NA	NA	NA	NA
ENSG00000280920.1	AC092848.1	lncRNA	0	NA	NA	NA	NA	NA
ENSG00000280924.1	LINC00628	lncRNA	0.0832294	-1.79269	5.98481	-0.29954	0.764528	NA
ENSG00000280927.1	CTBP1-AS	lncRNA	3.75686	-0.0242992	1.09855	-0.0221193	0.982353	NA
ENSG00000280936.1	AL353658.1	lncRNA	0	NA	NA	NA	NA	NA
ENSG00000280953.2	LINC01163	lncRNA	0	NA	NA	NA	NA	NA
ENSG00000280958.1	AC004808.1	TEC	0	NA	NA	NA	NA	NA
ENSG00000280961.1	TTTY3B	lncRNA	0	NA	NA	NA	NA	NA
ENSG00000280968.1	AC002059.2	miRNA	2.34597	-0.857394	1.06271	-0.806798	0.419783	NA
ENSG00000280969.2	RPS4Y2	protein_coding	0	NA	NA	NA	NA	NA
ENSG00000280989.2	LINC00581	lncRNA	0.158215	-1.79269	5.98481	-0.29954	0.764528	NA
ENSG00000280991.1	AL121956.5	unprocessed_pseudogene	0	NA	NA	NA	NA	NA
ENSG00000280997.1	CCAT2	lncRNA	0	NA	NA	NA	NA	NA
ENSG00000281000.1	SNORD3D	snoRNA	3.60281	-0.209923	1.11563	-0.188166	0.850747	NA
ENSG00000281008.1	AC004808.2	TEC	0	NA	NA	NA	NA	NA
ENSG00000281010.1	AC009065.9	snoRNA	0	NA	NA	NA	NA	NA
ENSG00000281016.1	AC092574.2	lncRNA	0.0723155	0	6.00631	0	1	NA
ENSG00000281021.1	AL078581.4	lncRNA	0	NA	NA	NA	NA	NA
ENSG00000281039.1	AC005154.5	protein_coding	0	NA	NA	NA	NA	NA
ENSG00000281058.1	DUX4L6	unprocessed_pseudogene	0	NA	NA	NA	NA	NA
ENSG00000281087.1	AC135068.3	processed_pseudogene	0.043902	-1.00545	6.00631	-0.167399	0.867056	NA
ENSG00000281097.1	LINC01395	lncRNA	0	NA	NA	NA	NA	NA
ENSG00000281100.1	AC105749.1	TEC	4.94943	-0.668332	0.652788	-1.02381	0.305924	NA
ENSG00000281106.4	TMEM272	protein_coding	2.40769	1.74812	1.52633	1.14531	0.252083	NA
ENSG00000281112.1	AL355480.2	pseudogene	0	NA	NA	NA	NA	NA
ENSG00000281113.1	AC135068.4	lncRNA	0	NA	NA	NA	NA	NA
ENSG00000281120.1	AC006355.2	lncRNA	0	NA	NA	NA	NA	NA
ENSG00000281128.2	PTENP1-AS	lncRNA	0.61349	0.594949	2.77028	0.214761	0.829953	NA
ENSG00000281131.1	SCHLAP1	lncRNA	1.01194	-0.950385	2.16863	-0.438242	0.661211	NA
ENSG00000281133.1	AL355480.3	pseudogene	0	NA	NA	NA	NA	NA
ENSG00000281156.1	MIR3651	miRNA	0.296958	0.918114	4.37977	0.209626	0.83396	NA
ENSG00000281159.1	AC112786.1	scaRNA	0	NA	NA	NA	NA	NA
ENSG00000281160.1	AC018358.1	lncRNA	0	NA	NA	NA	NA	NA
ENSG00000281162.2	LINC01127	lncRNA	1.09498	1.29928	1.80633	0.719293	0.47196	NA
ENSG00000281167.1	AL355390.2	lncRNA	0	NA	NA	NA	NA	NA
ENSG00000281179.1	AC135068.5	IG_V_gene	0.372383	0	3.56213	0	1	NA
ENSG00000281186.1	LINC00706	lncRNA	0	NA	NA	NA	NA	NA
ENSG00000281195.1	AC007878.1	lncRNA	5.29473	0.617433	0.658995	0.93693	0.348794	NA
ENSG00000281196.1	LINC00934	lncRNA	2.35075	0.95341	1.01809	0.936469	0.349032	NA
ENSG00000281202.2	LINC01097	lncRNA	0	NA	NA	NA	NA	NA
ENSG00000281219.2	LINC00254	lncRNA	0	NA	NA	NA	NA	NA
ENSG00000281248.1	LINC02536	lncRNA	0	NA	NA	NA	NA	NA
ENSG00000281264.1	SALRNA3	lncRNA	0.479043	-2.86842	2.48742	-1.15317	0.248841	NA
ENSG00000281269.1	AC068724.2	pseudogene	0	NA	NA	NA	NA	NA
ENSG00000281295.1	Z69713.1	snoRNA	0.0423847	0	6.00631	0	1	NA
ENSG00000281311.1	AC025362.1	snoRNA	0	NA	NA	NA	NA	NA
ENSG00000281327.2	LINC01338	lncRNA	0	NA	NA	NA	NA	NA
ENSG00000281332.1	LINC00997	lncRNA	2.33971	1.16125	1.38632	0.83765	0.402228	NA
ENSG00000281333.2	AC024941.2	lncRNA	0.310659	0	5.24186	0	1	NA
ENSG00000281347.3	NF1P9	transcribed_unprocessed_pseudogene	0.0393273	-1.00545	6.00631	-0.167399	0.867056	NA
ENSG00000281358.1	RASSF1-AS1	lncRNA	4.00969	0.104221	0.834367	0.12491	0.900595	NA
ENSG00000281365.1	AL049541.1	lncRNA	0.0785676	0	6.00631	0	1	NA
ENSG00000281369.1	AC093826.1	pseudogene	0.904209	1.40915	2.51509	0.560279	0.575289	NA
ENSG00000281371.1	INE2	lncRNA	1.18296	0.501651	2.13786	0.234651	0.81448	NA
ENSG00000281379.2	SEPTIN14P19	transcribed_unprocessed_pseudogene	0.432869	0	5.03656	0	1	NA
ENSG00000281383.1	FP671120.7	lncRNA	0	NA	NA	NA	NA	NA
ENSG00000281386.1	AP003500.1	lncRNA	0	NA	NA	NA	NA	NA
ENSG00000281394.1	SCARNA4	scaRNA	0.401335	1.78308	3.54607	0.502832	0.615083	NA
ENSG00000281406.2	BLACAT1	protein_coding	3.66637	-1.4529	1.33007	-1.09235	0.274681	NA
ENSG00000281420.1	AP001052.1	pseudogene	0	NA	NA	NA	NA	NA
ENSG00000281426.1	MIR548BB	miRNA	0	NA	NA	NA	NA	NA
ENSG00000281450.1	PANDAR	lncRNA	0.140946	-2.54282	5.94645	-0.42762	0.668927	NA
ENSG00000281453.1	TGFB2-OT1	lncRNA	0.474094	0.91811	5.14501	0.178447	0.858372	NA
ENSG00000281460.1	AL049541.2	lncRNA	0.0394612	0	6.00631	0	1	NA
ENSG00000281469.1	AC019226.1	TEC	0.562394	1.838	2.65359	0.692645	0.488533	NA
ENSG00000281473.1	PISRT1	lncRNA	0	NA	NA	NA	NA	NA
ENSG00000281477.1	LINC01955	lncRNA	0	NA	NA	NA	NA	NA
ENSG00000281490.1	CICP14	processed_pseudogene	0.161979	0.918106	6.00631	0.152857	0.878511	NA
ENSG00000281491.1	DNAJB5-DT	lncRNA	0	NA	NA	NA	NA	NA
ENSG00000281516.1	AC112786.2	scaRNA	0	NA	NA	NA	NA	NA
ENSG00000281538.1	AC254562.3	lncRNA	4.15694	-0.532154	0.765826	-0.694876	0.487133	NA
ENSG00000281550.1	AC135068.6	IG_V_pseudogene	0.246815	-1.00546	5.52309	-0.182046	0.855547	NA
ENSG00000281560.1	LSINCT5	lncRNA	3.11523	1.80743	1.36169	1.32734	0.184395	NA
ENSG00000281591.1	DBET	lncRNA	0.168019	-0.0436734	6.00631	-0.00727125	0.994198	NA
ENSG00000281593.1	AC006978.2	protein_coding	1.09307	2.36681	3.27469	0.722759	0.469828	NA
ENSG00000281613.2	AL365214.2	protein_coding	0.131361	0	6.00631	0	1	NA
ENSG00000281652.1	DUX4L7	unprocessed_pseudogene	0	NA	NA	NA	NA	NA
ENSG00000281655.1	AP000851.2	lncRNA	0	NA	NA	NA	NA	NA
ENSG00000281664.1	LINC00538	lncRNA	0.0379725	0	6.00631	0	1	NA
ENSG00000281691.1	RBM5-AS1	lncRNA	0.99584	0.429291	1.88974	0.227169	0.820292	NA
ENSG00000281692.2	PACRG-AS1	lncRNA	2.86089	0.22579	1.0362	0.217903	0.827505	NA
ENSG00000281696.1	MIR664A	miRNA	0	NA	NA	NA	NA	NA
ENSG00000281706.3	LINC01012	lncRNA	3.24043	0.378279	1.05988	0.356909	0.72116	NA
ENSG00000281708.1	ERC2-IT1	lncRNA	0.300576	1.80865	5.93509	0.304739	0.760565	NA
ENSG00000281710.1	U3	snoRNA	0	NA	NA	NA	NA	NA
ENSG00000281720.1	DUX4L8	unprocessed_pseudogene	0	NA	NA	NA	NA	NA
ENSG00000281721.1	LINC01080	lncRNA	0.31768	-1.00546	5.31494	-0.189176	0.849955	NA
ENSG00000281732.1	Z84468.1	lncRNA	0	NA	NA	NA	NA	NA
ENSG00000281741.2	AC241377.2	TEC	0.662315	0	6.00631	0	1	NA
ENSG00000281756.1	C2-AS1	lncRNA	0.243194	-1.00546	5.54197	-0.181426	0.856033	NA
ENSG00000281769.1	LINC01230	lncRNA	0.110724	0	6.00631	0	1	NA
ENSG00000281772.1	AC019226.2	TEC	0.414303	-0.043674	2.72686	-0.0160162	0.987221	NA
ENSG00000281778.1	LINC00550	lncRNA	0.733855	-0.0408261	2.28134	-0.0178957	0.985722	NA
ENSG00000281780.1	snoZ196	snoRNA	0.289313	0	5.38031	0	1	NA
ENSG00000281808.1	AL355987.6	snoRNA	0	NA	NA	NA	NA	NA
ENSG00000281809.1	LINC01394	lncRNA	0	NA	NA	NA	NA	NA
ENSG00000281825.1	AL355480.4	pseudogene	0	NA	NA	NA	NA	NA
ENSG00000281831.1	HCP5B	lncRNA	0.480253	0.944654	4.12372	0.229078	0.818808	NA
ENSG00000281832.1	LINC00602	lncRNA	0	NA	NA	NA	NA	NA
ENSG00000281842.2	MIR1291	miRNA	0.0331834	0	6.00631	0	1	NA
ENSG00000281849.3	AL732314.6	lncRNA	2.62789	-0.070068	1.06299	-0.0659157	0.947445	NA
ENSG00000281856.1	AC106017.2	lncRNA	0	NA	NA	NA	NA	NA
ENSG00000281859.1	SNORD38B	snoRNA	0	NA	NA	NA	NA	NA
ENSG00000281863.1	AC034186.2	snoRNA	0	NA	NA	NA	NA	NA
ENSG00000281880.2	PAUPAR	lncRNA	1.1781	-0.295165	1.87789	-0.157179	0.875104	NA
ENSG00000281883.1	AL512506.3	protein_coding	0.362784	-2.49481	3.45975	-0.721095	0.470851	NA
ENSG00000281887.3	GIMAP1-GIMAP5	protein_coding	0.175285	0	6.00631	0	1	NA
ENSG00000281896.1	AC018638.8	transcribed_unprocessed_pseudogene	0	NA	NA	NA	NA	NA
ENSG00000281903.2	LINC02246	lncRNA	5.20385	-0.267054	0.793729	-0.336455	0.736528	NA
ENSG00000281904.1	AC233263.6	lncRNA	0.115165	-1.00545	6.00631	-0.167399	0.867056	NA
ENSG00000281909.1	HERC2P7	unprocessed_pseudogene	0	NA	NA	NA	NA	NA
ENSG00000281910.1	SNORA50A	snoRNA	0.247962	0	6.00631	0	1	NA
ENSG00000281920.1	AC007389.3	lncRNA	0.299677	-2.9354	5.93298	-0.49476	0.62077	NA
ENSG00000281938.2	AC034228.3	protein_coding	0	NA	NA	NA	NA	NA
ENSG00000281941.1	AC073488.2	processed_pseudogene	0	NA	NA	NA	NA	NA
ENSG00000281955.1	AC073488.3	processed_pseudogene	0	NA	NA	NA	NA	NA
ENSG00000281958.1	TRBJ1-4	TR_J_gene	0	NA	NA	NA	NA	NA
ENSG00000281961.1	AF067845.4	lncRNA	0	NA	NA	NA	NA	NA
ENSG00000281969.1	AL592158.1	TEC	0	NA	NA	NA	NA	NA
ENSG00000281974.1	AC025268.1	TEC	1.53532	-3.69355	1.71232	-2.15705	0.0310018	NA
ENSG00000281990.1	IGHV1-69-2	IG_V_gene	0	NA	NA	NA	NA	NA
ENSG00000281991.2	TMEM265	protein_coding	0.0379725	0	6.00631	0	1	NA
ENSG00000282012.1	AP000357.2	lncRNA	0.100263	-1.00545	6.00631	-0.167399	0.867056	NA
ENSG00000282021.1	AC100810.3	lncRNA	0.430035	-1.00547	3.04449	-0.330258	0.741205	NA
ENSG00000282022.1	AC006581.2	lncRNA	0	NA	NA	NA	NA	NA
ENSG00000282033.1	AC074387.1	lncRNA	0	NA	NA	NA	NA	NA
ENSG00000282041.1	Z82244.1	lncRNA	0.394751	0.86943	3.5066	0.247941	0.80418	NA
ENSG00000282048.1	AL591742.2	lncRNA	0.120678	0	6.00631	0	1	NA
ENSG00000282051.1	AC010507.1	transcribed_processed_pseudogene	0.0423847	0	6.00631	0	1	NA
ENSG00000282057.1	AC092807.3	lncRNA	0.182126	0.918106	6.00631	0.152857	0.878511	NA
ENSG00000282059.1	CICP19	processed_pseudogene	0	NA	NA	NA	NA	NA
ENSG00000282080.1	AC006511.4	lncRNA	0	NA	NA	NA	NA	NA
ENSG00000282097.1	AL160408.6	lncRNA	0	NA	NA	NA	NA	NA
ENSG00000282100.1	HSP90AB4P	processed_pseudogene	0.40532	2.40064	4.14475	0.5792	0.562454	NA
ENSG00000282111.1	LINC02815	lncRNA	0	NA	NA	NA	NA	NA
ENSG00000282121.1	AL592430.2	lncRNA	0	NA	NA	NA	NA	NA
ENSG00000282122.1	IGHV7-4-1	IG_V_gene	0.0379725	0	6.00631	0	1	NA
ENSG00000282133.1	TRBJ1-3	TR_J_gene	0	NA	NA	NA	NA	NA
ENSG00000282137.1	OR4G3P	unprocessed_pseudogene	0	NA	NA	NA	NA	NA
ENSG00000282142.2	AC245187.2	lncRNA	1.89998	3.34568	1.83234	1.8259	0.0678647	NA
ENSG00000282143.1	AL137798.2	lncRNA	3.03825	-0.802513	1.00988	-0.794659	0.426812	NA
ENSG00000282160.1	AF067845.5	lncRNA	0	NA	NA	NA	NA	NA
ENSG00000282164.3	PEG13	lncRNA	1.12514	1.84752	1.72211	1.07282	0.283351	NA
ENSG00000282173.1	TRBJ1-5	TR_J_gene	0	NA	NA	NA	NA	NA
ENSG00000282199.1	AC007993.3	lncRNA	0	NA	NA	NA	NA	NA
ENSG00000282206.1	AC233280.19	unprocessed_pseudogene	0	NA	NA	NA	NA	NA
ENSG00000282218.1	AL132671.2	protein_coding	0	NA	NA	NA	NA	NA
ENSG00000282221.1	AC119427.1	lncRNA	0	NA	NA	NA	NA	NA
ENSG00000282222.1	AC073488.4	processed_pseudogene	0	NA	NA	NA	NA	NA
ENSG00000282246.1	AL157392.5	protein_coding	2.67635	1.86008	2.53934	0.732507	0.463859	NA
ENSG00000282265.1	AL450990.1	lncRNA	0	NA	NA	NA	NA	NA
ENSG00000282277.1	CYP3A51P	unprocessed_pseudogene	0	NA	NA	NA	NA	NA
ENSG00000282278.1	AC058822.1	protein_coding	0	NA	NA	NA	NA	NA
ENSG00000282299.1	AC073488.5	processed_pseudogene	0	NA	NA	NA	NA	NA
ENSG00000282300.1	AC073488.6	processed_pseudogene	0	NA	NA	NA	NA	NA
ENSG00000282301.4	CYP3A7-CYP3A51P	protein_coding	0.0838514	0.918106	6.00631	0.152857	0.878511	NA
ENSG00000282304.1	AC140479.4	lncRNA	0	NA	NA	NA	NA	NA
ENSG00000282306.1	AC073488.7	processed_pseudogene	0	NA	NA	NA	NA	NA
ENSG00000282308.1	DPRXP3	processed_pseudogene	0.0774524	0	6.00631	0	1	NA
ENSG00000282317.1	AL451007.2	lncRNA	0.0430428	0	6.00631	0	1	NA
ENSG00000282320.1	TRBJ1-1	TR_J_gene	0	NA	NA	NA	NA	NA
ENSG00000282321.1	MTND1P7	unprocessed_pseudogene	0	NA	NA	NA	NA	NA
ENSG00000282327.1	AC134503.1	processed_pseudogene	0	NA	NA	NA	NA	NA
ENSG00000282358.1	AC073488.8	processed_pseudogene	0	NA	NA	NA	NA	NA
ENSG00000282375.1	AC100797.4	lncRNA	0	NA	NA	NA	NA	NA
ENSG00000282381.1	AC104073.4	lncRNA	3.84278	1.08224	1.00339	1.07859	0.280773	NA
ENSG00000282386.1	AL358472.4	lncRNA	3.4065	0.0481995	0.851948	0.0565757	0.954883	NA
ENSG00000282390.1	AL392083.1	lncRNA	0.0776352	0	6.00631	0	1	NA
ENSG00000282408.1	AL109920.1	lncRNA	0	NA	NA	NA	NA	NA
ENSG00000282413.1	AL133461.1	processed_pseudogene	0.0798334	0	6.00631	0	1	NA
ENSG00000282416.1	AC092299.1	processed_pseudogene	0	NA	NA	NA	NA	NA
ENSG00000282418.1	AC092811.1	lncRNA	0.605368	0	3.13456	0	1	NA
ENSG00000282419.3	TEX13D	protein_coding	0.0970435	-2.00059	5.97214	-0.334988	0.737634	NA
ENSG00000282420.1	TRBJ1-2	TR_J_gene	0	NA	NA	NA	NA	NA
ENSG00000282431.1	TRBD1	TR_D_gene	0	NA	NA	NA	NA	NA
ENSG00000282432.1	AL356095.3	transcribed_unprocessed_pseudogene	0	NA	NA	NA	NA	NA
ENSG00000282440.1	AC074099.1	lncRNA	0	NA	NA	NA	NA	NA
ENSG00000282478.1	AL109837.2	lncRNA	0	NA	NA	NA	NA	NA
ENSG00000282499.1	TRBV25-1	TR_V_gene	0.0379725	0	6.00631	0	1	NA
ENSG00000282501.1	AC073488.9	processed_pseudogene	0	NA	NA	NA	NA	NA
ENSG00000282502.1	FKBP1AP4	processed_pseudogene	0	NA	NA	NA	NA	NA
ENSG00000282511.1	CLUHP10	unprocessed_pseudogene	0.475217	2.68431	5.91447	0.453855	0.649933	NA
ENSG00000282520.1	IGHD3OR15-3A	IG_D_gene	0	NA	NA	NA	NA	NA
ENSG00000282527.1	AC110491.3	lncRNA	0	NA	NA	NA	NA	NA
ENSG00000282535.1	AC092192.1	lncRNA	0	NA	NA	NA	NA	NA
ENSG00000282542.1	AC008993.1	TEC	0.495498	0.829272	2.40347	0.345031	0.730071	NA
ENSG00000282564.1	AL133516.1	lncRNA	0	NA	NA	NA	NA	NA
ENSG00000282572.2	AC215522.2	lncRNA	1.39817	1.771	2.08101	0.851031	0.394752	NA
ENSG00000282591.1	FAM138F	lncRNA	0	NA	NA	NA	NA	NA
ENSG00000282599.1	IGHD2OR15-2A	IG_D_gene	0	NA	NA	NA	NA	NA
ENSG00000282600.2	IGHV3-69-1	IG_V_pseudogene	0.121499	1.75085	5.98137	0.292718	0.769738	NA
ENSG00000282602.1	Z82244.2	lncRNA	0.378868	0	6.00631	0	1	NA
ENSG00000282608.2	ADORA3	protein_coding	1.59887	-1.11001	1.3816	-0.803428	0.421727	NA
ENSG00000282625.1	MRPL57P8	processed_pseudogene	0	NA	NA	NA	NA	NA
ENSG00000282639.1	IGHV3-64D	IG_V_gene	0.0340571	0	6.00631	0	1	NA
ENSG00000282651.2	IGHV5-10-1	IG_V_gene	0.207086	1.75085	5.98137	0.292718	0.769738	NA
ENSG00000282668.1	AC073488.10	processed_pseudogene	0	NA	NA	NA	NA	NA
ENSG00000282686.1	AC245519.2	lncRNA	0.0417631	0.918106	6.00631	0.152857	0.878511	NA
ENSG00000282692.1	AC129915.3	lncRNA	0	NA	NA	NA	NA	NA
ENSG00000282697.1	AC073488.11	processed_pseudogene	0	NA	NA	NA	NA	NA
ENSG00000282718.1	AC104333.4	lncRNA	0	NA	NA	NA	NA	NA
ENSG00000282728.1	PGR-AS1	lncRNA	0	NA	NA	NA	NA	NA
ENSG00000282732.1	AC073539.7	unprocessed_pseudogene	0	NA	NA	NA	NA	NA
ENSG00000282738.1	AC243829.7	unprocessed_pseudogene	0	NA	NA	NA	NA	NA
ENSG00000282740.1	AL021920.3	lncRNA	0.953029	0.918106	6.00631	0.152857	0.878511	NA
ENSG00000282742.1	AC093323.3	TEC	3.61624	1.1841	0.858857	1.37869	0.167991	NA
ENSG00000282757.4	DUXB	protein_coding	0	NA	NA	NA	NA	NA
ENSG00000282759.1	AC026950.2	lncRNA	0	NA	NA	NA	NA	NA
ENSG00000282780.1	TRBJ1-6	TR_J_gene	0	NA	NA	NA	NA	NA
ENSG00000282785.1	MALLP1	transcribed_unprocessed_pseudogene	0	NA	NA	NA	NA	NA
ENSG00000282787.1	AL157888.1	lncRNA	0	NA	NA	NA	NA	NA
ENSG00000282793.1	AC090164.4	lncRNA	0	NA	NA	NA	NA	NA
ENSG00000282798.1	AC008993.2	TEC	0	NA	NA	NA	NA	NA
ENSG00000282804.1	AL512428.1	protein_coding	0.367646	-0.043674	3.08228	-0.0141694	0.988695	NA
ENSG00000282807.3	AC008993.3	lncRNA	0	NA	NA	NA	NA	NA
ENSG00000282815.1	TEX13C	protein_coding	0.420606	1.90676	4.1746	0.456752	0.647849	NA
ENSG00000282816.1	AC000035.1	lncRNA	0	NA	NA	NA	NA	NA
ENSG00000282828.2	AC009971.1	lncRNA	0.171232	-1.93382	5.97602	-0.323597	0.746243	NA
ENSG00000282834.1	AP000787.3	processed_pseudogene	0	NA	NA	NA	NA	NA
ENSG00000282836.1	AC068544.2	lncRNA	0.0408446	0	6.00631	0	1	NA
ENSG00000282840.1	AC004554.1	lncRNA	0.0372057	0	6.00631	0	1	NA
ENSG00000282842.1	FRG2EP	unprocessed_pseudogene	0	NA	NA	NA	NA	NA
ENSG00000282843.1	AL590644.1	lncRNA	0	NA	NA	NA	NA	NA
ENSG00000282849.1	AL359834.1	lncRNA	0	NA	NA	NA	NA	NA
ENSG00000282850.2	RHOXF1P2	unprocessed_pseudogene	0	NA	NA	NA	NA	NA
ENSG00000282852.1	AL137790.2	processed_pseudogene	0	NA	NA	NA	NA	NA
ENSG00000282855.1	AC093591.3	processed_pseudogene	0	NA	NA	NA	NA	NA
ENSG00000282859.1	AC003992.1	lncRNA	0	NA	NA	NA	NA	NA
ENSG00000282860.1	AC084035.1	lncRNA	0	NA	NA	NA	NA	NA
ENSG00000282863.1	AC012560.1	lncRNA	0.588058	1.17745	2.37101	0.496603	0.619469	NA
ENSG00000282864.1	AL356118.1	TEC	0	NA	NA	NA	NA	NA
ENSG00000282865.1	AL157815.1	TEC	0.254162	0	6.00631	0	1	NA
ENSG00000282870.1	FRG1DP	unprocessed_pseudogene	3.07662	0.580407	1.39207	0.416938	0.676724	NA
ENSG00000282872.2	C1orf232	protein_coding	0	NA	NA	NA	NA	NA
ENSG00000282876.1	Z98752.4	lncRNA	1.61862	-0.00796338	1.55839	-0.00511001	0.995923	NA
ENSG00000282879.1	AC095038.3	processed_pseudogene	0.0471212	0	6.00631	0	1	NA
ENSG00000282881.2	TMEM275	protein_coding	0	NA	NA	NA	NA	NA
ENSG00000282882.2	AC027045.2	lncRNA	0	NA	NA	NA	NA	NA
ENSG00000282886.1	PTMAP12	processed_pseudogene	0.132	0	6.00631	0	1	NA
ENSG00000282887.2	AL358215.2	lncRNA	0	NA	NA	NA	NA	NA
ENSG00000282890.1	AC009975.1	lncRNA	0	NA	NA	NA	NA	NA
ENSG00000282894.1	DUX4L33	unprocessed_pseudogene	0.106283	-2.1255	5.96535	-0.356308	0.72161	NA
ENSG00000282897.1	AL162727.3	TEC	0	NA	NA	NA	NA	NA
ENSG00000282898.1	AL353651.2	lncRNA	0	NA	NA	NA	NA	NA
ENSG00000282904.2	AC107398.4	lncRNA	0.285986	0	5.3229	0	1	NA
ENSG00000282906.1	AL513321.2	lncRNA	0.201094	0	6.00631	0	1	NA
ENSG00000282907.1	Z98883.1	lncRNA	3.38981	4.32372	5.90614	0.732071	0.464125	NA
ENSG00000282909.2	AC007241.2	transcribed_unprocessed_pseudogene	0	NA	NA	NA	NA	NA
ENSG00000282911.1	DUX4L35	unprocessed_pseudogene	0	NA	NA	NA	NA	NA
ENSG00000282912.1	AC108724.2	processed_pseudogene	0.0938845	-1.00545	6.00631	-0.167399	0.867056	NA
ENSG00000282914.1	Z83818.2	lncRNA	0	NA	NA	NA	NA	NA
ENSG00000282915.1	AC091769.1	lncRNA	0.177074	-2.49669	5.94828	-0.419732	0.674681	NA
ENSG00000282916.2	LINC02746	lncRNA	0	NA	NA	NA	NA	NA
ENSG00000282917.2	AC107068.2	lncRNA	0.229813	0	6.00631	0	1	NA
ENSG00000282921.1	CFTRP2	processed_pseudogene	0	NA	NA	NA	NA	NA
ENSG00000282924.1	AC136428.3	unprocessed_pseudogene	0	NA	NA	NA	NA	NA
ENSG00000282925.1	AC010424.3	lncRNA	0	NA	NA	NA	NA	NA
ENSG00000282933.2	RHOXF1P3	transcribed_unprocessed_pseudogene	0.133901	0.918106	6.00631	0.152857	0.878511	NA
ENSG00000282935.1	DUX4L34	unprocessed_pseudogene	0.124924	-1.71811	5.98969	-0.286846	0.774231	NA
ENSG00000282939.1	TRBV7-2	TR_V_gene	0.205068	-1.00545	6.00631	-0.167399	0.867056	NA
ENSG00000282943.1	AC004784.1	lncRNA	0.543082	0.918119	2.66587	0.344398	0.730547	NA
ENSG00000282944.1	AC140481.3	lncRNA	0	NA	NA	NA	NA	NA
ENSG00000282946.1	AC018558.5	processed_pseudogene	0	NA	NA	NA	NA	NA
ENSG00000282949.1	PCMTD1P7	unprocessed_pseudogene	0	NA	NA	NA	NA	NA
ENSG00000282950.1	AC063952.4	lncRNA	0	NA	NA	NA	NA	NA
ENSG00000282951.1	AC008537.4	lncRNA	0.344472	-0.0436738	4.2466	-0.0102844	0.991794	NA
ENSG00000282952.1	AL583852.1	lncRNA	0	NA	NA	NA	NA	NA
ENSG00000282964.1	AC026108.1	lncRNA	0	NA	NA	NA	NA	NA
ENSG00000282965.1	AP001005.3	lncRNA	0.0462696	0	6.00631	0	1	NA
ENSG00000282968.1	AGGF1P10	processed_pseudogene	0	NA	NA	NA	NA	NA
ENSG00000282973.1	AC141257.3	processed_pseudogene	0	NA	NA	NA	NA	NA
ENSG00000282975.1	LINC02034	lncRNA	0	NA	NA	NA	NA	NA
ENSG00000282978.1	AC110994.2	processed_pseudogene	0.122471	0	6.00631	0	1	NA
ENSG00000282980.1	AC055839.1	processed_pseudogene	0.0833735	0.918106	6.00631	0.152857	0.878511	NA
ENSG00000282987.1	AC099753.1	lncRNA	0.621014	0.918119	2.65833	0.345375	0.729813	NA
ENSG00000282989.1	PDCL3P2	processed_pseudogene	0.128304	1.77871	5.97963	0.297461	0.766114	NA
ENSG00000282994.1	AC215524.1	processed_pseudogene	0.0407431	0	6.00631	0	1	NA
ENSG00000282995.1	FRG1EP	unprocessed_pseudogene	0	NA	NA	NA	NA	NA
ENSG00000282996.1	MPP7-DT	lncRNA	0	NA	NA	NA	NA	NA
ENSG00000282998.1	AC009975.2	lncRNA	0.2512	0.871942	5.47997	0.159114	0.873579	NA
ENSG00000283000.2	LINC02635	lncRNA	1.81493	2.62115	1.44896	1.80899	0.0704531	NA
ENSG00000283001.2	AL450426.1	lncRNA	5.3324	-1.17595	0.797002	-1.47547	0.140086	NA
ENSG00000283003.2	AC007221.1	lncRNA	0	NA	NA	NA	NA	NA
ENSG00000283005.1	CDC27P3	processed_pseudogene	0.111491	0	6.00631	0	1	NA
ENSG00000283010.1	AL589826.2	lncRNA	0.1435	0	6.00631	0	1	NA
ENSG00000283016.1	ATP5MC1P2	processed_pseudogene	0.118031	0.918106	6.00631	0.152857	0.878511	NA
ENSG00000283020.1	DUX4L37	unprocessed_pseudogene	0	NA	NA	NA	NA	NA
ENSG00000283023.1	FRG1GP	unprocessed_pseudogene	5.09576	0.0416725	0.651576	0.0639565	0.949005	NA
ENSG00000283025.1	AC027045.3	lncRNA	0.439688	1.843	3.49023	0.528045	0.597468	NA
ENSG00000283031.2	AC009242.1	lncRNA	0.231763	1.11496	6.00631	0.185631	0.852734	NA
ENSG00000283033.1	AC022596.2	lncRNA	0.282245	0.918114	4.38111	0.209562	0.83401	NA
ENSG00000283036.3	LINC01988	lncRNA	1.1656	-0.0983247	1.56111	-0.062984	0.949779	NA
ENSG00000283039.1	KLF18	protein_coding	0	NA	NA	NA	NA	NA
ENSG00000283040.1	AL669831.5	transcribed_unprocessed_pseudogene	0.0372057	0	6.00631	0	1	NA
ENSG00000283041.1	AC008038.1	processed_pseudogene	0.997731	-0.993874	2.75664	-0.360539	0.718444	NA
ENSG00000283043.1	AC097655.1	processed_pseudogene	0	NA	NA	NA	NA	NA
ENSG00000283044.1	AL391597.1	lncRNA	0.0417631	0.918106	6.00631	0.152857	0.878511	NA
ENSG00000283045.1	AC103703.1	lncRNA	0.206014	-0.0436734	6.00631	-0.00727125	0.994198	NA
ENSG00000283047.1	FRG1FP	unprocessed_pseudogene	0.0502287	0	6.00631	0	1	NA
ENSG00000283051.1	LINC01668	lncRNA	0	NA	NA	NA	NA	NA
ENSG00000283052.1	LINC02456	lncRNA	0	NA	NA	NA	NA	NA
ENSG00000283053.1	AL390862.1	lncRNA	0	NA	NA	NA	NA	NA
ENSG00000283057.1	AC010653.3	processed_pseudogene	0.0407431	0	6.00631	0	1	NA
ENSG00000283058.1	AC009234.1	lncRNA	0	NA	NA	NA	NA	NA
ENSG00000283061.1	AC215522.3	lncRNA	0	NA	NA	NA	NA	NA
ENSG00000283063.1	TRBV6-2	TR_V_gene	0	NA	NA	NA	NA	NA
ENSG00000283065.1	AC133561.4	processed_pseudogene	0	NA	NA	NA	NA	NA
ENSG00000283069.1	DUX4L32	unprocessed_pseudogene	0	NA	NA	NA	NA	NA
ENSG00000283071.1	LBHD2	protein_coding	0	NA	NA	NA	NA	NA
ENSG00000283072.3	AL158175.1	lncRNA	0	NA	NA	NA	NA	NA
ENSG00000283075.1	AL157931.2	lncRNA	0	NA	NA	NA	NA	NA
ENSG00000283076.1	AC015978.2	transcribed_unprocessed_pseudogene	0	NA	NA	NA	NA	NA
ENSG00000283083.2	LINC02498	lncRNA	0.0407034	0	6.00631	0	1	NA
ENSG00000283084.1	AC026634.1	processed_pseudogene	0.0502287	0	6.00631	0	1	NA
ENSG00000283093.1	CENPVL2	protein_coding	0	NA	NA	NA	NA	NA
ENSG00000283095.1	FP565171.1	lncRNA	0	NA	NA	NA	NA	NA
ENSG00000283096.1	AL731555.1	lncRNA	0	NA	NA	NA	NA	NA
ENSG00000283097.1	AL159152.1	TEC	0.0408446	0	6.00631	0	1	NA
ENSG00000283098.2	AL132857.1	lncRNA	0.203231	0	6.00631	0	1	NA
ENSG00000283101.1	BMS1P21	transcribed_unprocessed_pseudogene	0	NA	NA	NA	NA	NA
ENSG00000283108.1	AC011451.3	lncRNA	0.0355248	0	6.00631	0	1	NA
ENSG00000283110.1	AC141257.4	processed_pseudogene	0	NA	NA	NA	NA	NA
ENSG00000283117.1	MGC4859	lncRNA	1.24049	1.8467	1.94055	0.951637	0.341281	NA
ENSG00000283118.1	AC009951.5	lncRNA	0	NA	NA	NA	NA	NA
ENSG00000283122.1	HYMAI	lncRNA	0.0407034	0	6.00631	0	1	NA
ENSG00000283123.1	RARRES2P11	processed_pseudogene	0	NA	NA	NA	NA	NA
ENSG00000283125.1	AC022726.2	lncRNA	0.286279	0	6.00631	0	1	NA
ENSG00000283126.1	MIR1297	miRNA	0	NA	NA	NA	NA	NA
ENSG00000283130.1	AL445984.1	processed_pseudogene	0	NA	NA	NA	NA	NA
ENSG00000283131.1	MTND2P41	unprocessed_pseudogene	0	NA	NA	NA	NA	NA
ENSG00000283132.1	AC006453.1	unprocessed_pseudogene	0	NA	NA	NA	NA	NA
ENSG00000283133.1	AC021753.1	processed_pseudogene	0	NA	NA	NA	NA	NA
ENSG00000283136.1	U6	snRNA	0	NA	NA	NA	NA	NA
ENSG00000283138.1	AC006207.1	lncRNA	0.0393273	-1.00545	6.00631	-0.167399	0.867056	NA
ENSG00000283141.1	LINC02666	lncRNA	0	NA	NA	NA	NA	NA
ENSG00000283142.1	AL049767.1	transcribed_unprocessed_pseudogene	0	NA	NA	NA	NA	NA
ENSG00000283145.1	AP000550.3	unprocessed_pseudogene	0	NA	NA	NA	NA	NA
ENSG00000283146.1	MIR548AU	miRNA	0	NA	NA	NA	NA	NA
ENSG00000283148.1	AC137936.1	lncRNA	0.0331834	0	6.00631	0	1	NA
ENSG00000283152.1	MIR3120	miRNA	0	NA	NA	NA	NA	NA
ENSG00000283154.2	IQCJ-SCHIP1	protein_coding	0.132792	0	6.00631	0	1	NA
ENSG00000283155.1	AC116353.5	lncRNA	0	NA	NA	NA	NA	NA
ENSG00000283156.1	AC068620.3	transcribed_unprocessed_pseudogene	1.30068	0.594929	1.74058	0.3418	0.732501	NA
ENSG00000283157.1	AC012564.1	lncRNA	0	NA	NA	NA	NA	NA
ENSG00000283159.1	MIR665	miRNA	0	NA	NA	NA	NA	NA
ENSG00000283160.1	MIR4521	miRNA	0	NA	NA	NA	NA	NA
ENSG00000283162.1	AL390726.5	transcribed_unprocessed_pseudogene	0	NA	NA	NA	NA	NA
ENSG00000283164.1	AC012507.3	lncRNA	0	NA	NA	NA	NA	NA
ENSG00000283165.1	MIR203B	miRNA	0	NA	NA	NA	NA	NA
ENSG00000283166.1	AL590396.2	processed_pseudogene	0	NA	NA	NA	NA	NA
ENSG00000283167.2	AC140479.5	unprocessed_pseudogene	0.0340571	0	6.00631	0	1	NA
ENSG00000283170.1	MIR382	miRNA	0	NA	NA	NA	NA	NA
ENSG00000283172.1	MIR548D1	miRNA	0.265187	0.918106	6.00631	0.152857	0.878511	NA
ENSG00000283174.1	MTCO1P38	processed_pseudogene	0	NA	NA	NA	NA	NA
ENSG00000283176.1	AC103706.2	processed_pseudogene	0	NA	NA	NA	NA	NA
ENSG00000283178.1	BX119927.1	unprocessed_pseudogene	4.40119	-1.91087	1.01761	-1.8778	0.0604086	NA
ENSG00000283180.1	MIR6767	miRNA	0.19893	-1.00545	6.00631	-0.167399	0.867056	NA
ENSG00000283183.2	AC116565.1	lncRNA	0.1236	0	6.00631	0	1	NA
ENSG00000283188.1	MIR2052	miRNA	0	NA	NA	NA	NA	NA
ENSG00000283193.1	MIR1243	miRNA	0	NA	NA	NA	NA	NA
ENSG00000283195.1	IGHVII-43-1	IG_V_pseudogene	0	NA	NA	NA	NA	NA
ENSG00000283197.1	AC103706.3	processed_pseudogene	0	NA	NA	NA	NA	NA
ENSG00000283199.3	C13orf46	protein_coding	0	NA	NA	NA	NA	NA
ENSG00000283200.1	MIR1206	miRNA	0	NA	NA	NA	NA	NA
ENSG00000283201.1	AC092329.3	protein_coding	2.37286	-3.71864	5.91488	-0.628692	0.529551	NA
ENSG00000283202.1	AC010149.2	unitary_pseudogene	0.120334	0	6.00631	0	1	NA
ENSG00000283203.1	MIR1246	miRNA	0	NA	NA	NA	NA	NA
ENSG00000283204.1	MIR4434	miRNA	0	NA	NA	NA	NA	NA
ENSG00000283205.1	AL353572.3	protein_coding	0	NA	NA	NA	NA	NA
ENSG00000283206.1	MIR941-1	miRNA	0.409411	-1.57998	4.96994	-0.317907	0.750555	NA
ENSG00000283207.1	MIR1255B1	miRNA	0	NA	NA	NA	NA	NA
ENSG00000283208.2	AC001226.2	protein_coding	1.85456	0.90403	1.78535	0.50636	0.612604	NA
ENSG00000283209.1	AC106858.1	lncRNA	0	NA	NA	NA	NA	NA
ENSG00000283210.1	MIR1322	miRNA	0	NA	NA	NA	NA	NA
ENSG00000283211.1	AL773545.4	unprocessed_pseudogene	0	NA	NA	NA	NA	NA
ENSG00000283212.1	MIR642B	miRNA	0	NA	NA	NA	NA	NA
ENSG00000283213.1	AC130466.1	lncRNA	0.539848	-0.908618	3.54805	-0.256089	0.797882	NA
ENSG00000283214.1	AC006453.2	unprocessed_pseudogene	0	NA	NA	NA	NA	NA
ENSG00000283215.2	LINC02537	lncRNA	0	NA	NA	NA	NA	NA
ENSG00000283217.1	AC068205.1	lncRNA	0.0393025	0	6.00631	0	1	NA
ENSG00000283218.1	MIR302F	miRNA	0	NA	NA	NA	NA	NA
ENSG00000283219.1	AC006160.2	unprocessed_pseudogene	0	NA	NA	NA	NA	NA
ENSG00000283221.1	AC007218.2	lncRNA	0	NA	NA	NA	NA	NA
ENSG00000283222.1	MIR4433A	miRNA	0	NA	NA	NA	NA	NA
ENSG00000283225.1	MIR3199-2	miRNA	0	NA	NA	NA	NA	NA
ENSG00000283227.1	SPRR5	protein_coding	0	NA	NA	NA	NA	NA
ENSG00000283230.1	AC099654.4	unprocessed_pseudogene	0	NA	NA	NA	NA	NA
ENSG00000283232.1	CYP2C23P	unitary_pseudogene	0.0906424	-1.00545	6.00631	-0.167399	0.867056	NA
ENSG00000283234.1	AL590556.2	transcribed_unitary_pseudogene	0	NA	NA	NA	NA	NA
ENSG00000283236.1	AC074141.1	transcribed_unprocessed_pseudogene	0.92124	1.80858	1.97146	0.917381	0.358943	NA
ENSG00000283237.1	MIR550B1	miRNA	0	NA	NA	NA	NA	NA
ENSG00000283238.1	MIR1245B	miRNA	0	NA	NA	NA	NA	NA
ENSG00000283239.1	KBTBD11-OT1	protein_coding	3.05872	-1.44108	1.22804	-1.17348	0.240603	NA
ENSG00000283240.1	AC007529.2	lncRNA	0.0355248	0	6.00631	0	1	NA
ENSG00000283242.1	MIR384	miRNA	0	NA	NA	NA	NA	NA
ENSG00000283246.1	MEP1AP1	unprocessed_pseudogene	0	NA	NA	NA	NA	NA
ENSG00000283247.2	CCDC201	protein_coding	0.413369	-0.0436738	4.1309	-0.0105725	0.991565	NA
ENSG00000283249.1	U6	snRNA	0	NA	NA	NA	NA	NA
ENSG00000283251.1	AC008687.7	transcribed_unprocessed_pseudogene	0.100202	-0.0436734	6.00631	-0.00727125	0.994198	NA
ENSG00000283255.1	AL022100.2	lncRNA	0	NA	NA	NA	NA	NA
ENSG00000283256.1	U6	snRNA	0	NA	NA	NA	NA	NA
ENSG00000283257.1	AP001184.1	unprocessed_pseudogene	0.0394612	0	6.00631	0	1	NA
ENSG00000283258.2	AC007491.1	lncRNA	0	NA	NA	NA	NA	NA
ENSG00000283262.1	U6	snRNA	0	NA	NA	NA	NA	NA
ENSG00000283265.1	AL356234.3	lncRNA	0.62391	-1.90745	2.33732	-0.816084	0.414452	NA
ENSG00000283267.1	FAM237B	protein_coding	0	NA	NA	NA	NA	NA
ENSG00000283268.1	TEX54	protein_coding	0	NA	NA	NA	NA	NA
ENSG00000283269.1	AC005524.1	transcribed_unprocessed_pseudogene	0.043902	-1.00545	6.00631	-0.167399	0.867056	NA
ENSG00000283270.1	MALLP2	transcribed_unprocessed_pseudogene	0.393855	0	6.00631	0	1	NA
ENSG00000283271.1	U6	snRNA	0	NA	NA	NA	NA	NA
ENSG00000283273.1	AC138649.5	unprocessed_pseudogene	0	NA	NA	NA	NA	NA
ENSG00000283274.1	5_8S_rRNA	rRNA	0	NA	NA	NA	NA	NA
ENSG00000283275.1	MIR4275	miRNA	0	NA	NA	NA	NA	NA
ENSG00000283278.1	MIR3914-2	miRNA	0	NA	NA	NA	NA	NA
ENSG00000283279.1	MIR376C	miRNA	0	NA	NA	NA	NA	NA
ENSG00000283281.1	MIR7978	miRNA	0	NA	NA	NA	NA	NA
ENSG00000283283.2	AC013268.4	unprocessed_pseudogene	0.0407034	0	6.00631	0	1	NA
ENSG00000283285.1	AC011460.1	unprocessed_pseudogene	0	NA	NA	NA	NA	NA
ENSG00000283286.1	AC093277.1	lncRNA	0	NA	NA	NA	NA	NA
ENSG00000283288.1	SMIM33	protein_coding	0.0826978	0	6.00631	0	1	NA
ENSG00000283289.1	MIR524	miRNA	0	NA	NA	NA	NA	NA
ENSG00000283290.1	U6	snRNA	0	NA	NA	NA	NA	NA
ENSG00000283291.1	5_8S_rRNA	rRNA	0	NA	NA	NA	NA	NA
ENSG00000283293.1	RN7SK	snRNA	3.95038	5.82542	5.89516	0.98817	NA	NA
ENSG00000283294.1	AP005212.4	lncRNA	0.56595	-0.871637	2.32302	-0.375217	0.707499	NA
ENSG00000283296.1	MIR4256	miRNA	0	NA	NA	NA	NA	NA
ENSG00000283297.2	TEX52	protein_coding	0.0880326	0.918106	6.00631	0.152857	0.878511	NA
ENSG00000283298.1	MIR4272	miRNA	0	NA	NA	NA	NA	NA
ENSG00000283300.1	U6	snRNA	0	NA	NA	NA	NA	NA
ENSG00000283301.1	MIR4520-2	miRNA	0	NA	NA	NA	NA	NA
ENSG00000283303.1	AC073869.3	lncRNA	0.0367906	0	6.00631	0	1	NA
ENSG00000283304.1	LINC02183	lncRNA	0	NA	NA	NA	NA	NA
ENSG00000283307.1	OR5AK4P	unprocessed_pseudogene	0	NA	NA	NA	NA	NA
ENSG00000283311.1	MTND6P29	unprocessed_pseudogene	0	NA	NA	NA	NA	NA
ENSG00000283312.1	AC017104.3	processed_pseudogene	5.08037	0.944011	0.89431	1.05557	0.291162	NA
ENSG00000283313.1	U6	snRNA	0	NA	NA	NA	NA	NA
ENSG00000283314.1	LINC02357	lncRNA	0.0941215	1.91311	5.97169	0.320364	0.748693	NA
ENSG00000283317.1	AL831711.1	lncRNA	0.981285	1.58612	1.82947	0.866985	0.38595	NA
ENSG00000283320.1	MIR103B2	miRNA	0	NA	NA	NA	NA	NA
ENSG00000283321.1	AC019117.1	protein_coding	0	NA	NA	NA	NA	NA
ENSG00000283324.1	CTXND2	protein_coding	0	NA	NA	NA	NA	NA
ENSG00000283326.1	MIR6860	miRNA	0	NA	NA	NA	NA	NA
ENSG00000283327.1	MIR6841	miRNA	0	NA	NA	NA	NA	NA
ENSG00000283329.1	FAM240B	protein_coding	0.581745	-2.06087	2.53047	-0.814423	0.415403	NA
ENSG00000283330.1	MIR518D	miRNA	0	NA	NA	NA	NA	NA
ENSG00000283333.1	MIR7977	miRNA	0	NA	NA	NA	NA	NA
ENSG00000283334.1	MIR4536-1	miRNA	0	NA	NA	NA	NA	NA
ENSG00000283335.1	MIR219B	miRNA	0.112774	0	6.00631	0	1	NA
ENSG00000283337.1	U6	snRNA	0.0367906	0	6.00631	0	1	NA
ENSG00000283338.1	AC090582.1	unprocessed_pseudogene	0	NA	NA	NA	NA	NA
ENSG00000283339.1	AC093726.3	unprocessed_pseudogene	0	NA	NA	NA	NA	NA
ENSG00000283340.1	MIR3119-1	miRNA	0	NA	NA	NA	NA	NA
ENSG00000283342.1	NBPF13P	unprocessed_pseudogene	0.408724	1.78127	4.14502	0.429738	0.667387	NA
ENSG00000283343.1	MIR4320	miRNA	0	NA	NA	NA	NA	NA
ENSG00000283345.1	AC127502.3	unprocessed_pseudogene	2.46896	-2.35766	1.39759	-1.68695	0.0916135	NA
ENSG00000283346.1	MIR6511B2	miRNA	0	NA	NA	NA	NA	NA
ENSG00000283347.1	AL160396.1	lncRNA	0	NA	NA	NA	NA	NA
ENSG00000283349.3	PFN5P	transcribed_unitary_pseudogene	0	NA	NA	NA	NA	NA
ENSG00000283351.1	MIR3910-2	miRNA	0	NA	NA	NA	NA	NA
ENSG00000283354.1	AL392088.2	unprocessed_pseudogene	0	NA	NA	NA	NA	NA
ENSG00000283355.1	AC074194.2	TEC	0.712482	0.592521	2.03144	0.291676	0.770534	NA
ENSG00000283356.1	Z97988.2	unprocessed_pseudogene	0	NA	NA	NA	NA	NA
ENSG00000283359.1	MIR3977	miRNA	0	NA	NA	NA	NA	NA
ENSG00000283360.1	AL592295.3	lncRNA	2.12959	-0.339101	1.21347	-0.279447	0.779902	NA
ENSG00000283361.2	CFAP97D2	protein_coding	0.211354	-1.00545	6.00631	-0.167399	0.867056	NA
ENSG00000283364.1	MIR451B	miRNA	0	NA	NA	NA	NA	NA
ENSG00000283365.1	NCOA5LP	unitary_pseudogene	0	NA	NA	NA	NA	NA
ENSG00000283366.2	AC000095.2	transcribed_unprocessed_pseudogene	0	NA	NA	NA	NA	NA
ENSG00000283367.1	ABBA01000933.1	sRNA	0	NA	NA	NA	NA	NA
ENSG00000283369.1	U6	snRNA	0	NA	NA	NA	NA	NA
ENSG00000283371.1	FO624990.1	unprocessed_pseudogene	0	NA	NA	NA	NA	NA
ENSG00000283372.1	U6	snRNA	0	NA	NA	NA	NA	NA
ENSG00000283375.1	AC087521.4	lncRNA	0	NA	NA	NA	NA	NA
ENSG00000283376.1	AC011591.2	unitary_pseudogene	0	NA	NA	NA	NA	NA
ENSG00000283377.1	AL590396.3	processed_pseudogene	0	NA	NA	NA	NA	NA
ENSG00000283378.1	CNTNAP3C	protein_coding	0	NA	NA	NA	NA	NA
ENSG00000283379.1	MIR3688-2	miRNA	0	NA	NA	NA	NA	NA
ENSG00000283380.1	AL807742.1	lncRNA	0.606097	2.40899	3.54984	0.678617	0.49738	NA
ENSG00000283381.1	AC024614.3	unprocessed_pseudogene	0.0331834	0	6.00631	0	1	NA
ENSG00000283383.1	AC108477.1	lncRNA	0	NA	NA	NA	NA	NA
ENSG00000283384.1	AL138694.1	lncRNA	3.34516	-0.350155	1.66783	-0.209947	0.833709	NA
ENSG00000283385.1	MIR4524A	miRNA	0	NA	NA	NA	NA	NA
ENSG00000283386.1	MIR4659B	miRNA	0	NA	NA	NA	NA	NA
ENSG00000283389.1	Metazoa_SRP	misc_RNA	0.0340571	0	6.00631	0	1	NA
ENSG00000283390.1	AC068631.3	processed_pseudogene	0	NA	NA	NA	NA	NA
ENSG00000283392.1	AC090952.2	lncRNA	0.0417631	0.918106	6.00631	0.152857	0.878511	NA
ENSG00000283393.1	AC068205.3	processed_pseudogene	0.217571	0.918106	6.00631	0.152857	0.878511	NA
ENSG00000283394.1	MIR7515	miRNA	0	NA	NA	NA	NA	NA
ENSG00000283399.1	AC004381.3	unprocessed_pseudogene	0	NA	NA	NA	NA	NA
ENSG00000283400.1	AL807740.1	lncRNA	0	NA	NA	NA	NA	NA
ENSG00000283402.1	AC087821.2	unprocessed_pseudogene	0	NA	NA	NA	NA	NA
ENSG00000283405.2	AL121759.2	lncRNA	0.0393025	0	6.00631	0	1	NA
ENSG00000283408.2	MIR548A1HG	lncRNA	0.0423847	0	6.00631	0	1	NA
ENSG00000283409.1	MIR3662	miRNA	0.31062	-1.99464	4.29658	-0.464239	0.642476	NA
ENSG00000283411.1	AL590627.2	lncRNA	0.0919918	0.918106	6.00631	0.152857	0.878511	NA
ENSG00000283412.1	U6	snRNA	0	NA	NA	NA	NA	NA
ENSG00000283413.1	AC008703.1	lncRNA	0	NA	NA	NA	NA	NA
ENSG00000283414.1	U6	snRNA	0	NA	NA	NA	NA	NA
ENSG00000283415.2	AC087280.2	lncRNA	1.83194	-2.27816	1.57417	-1.44721	0.147838	NA
ENSG00000283416.1	MIR1910	miRNA	0	NA	NA	NA	NA	NA
ENSG00000283417.1	AC024614.4	lncRNA	0.247646	-1.00545	6.00631	-0.167399	0.867056	NA
ENSG00000283418.1	U6	snRNA	0	NA	NA	NA	NA	NA
ENSG00000283419.1	MIR6874	miRNA	0	NA	NA	NA	NA	NA
ENSG00000283420.1	MIR4278	miRNA	0	NA	NA	NA	NA	NA
ENSG00000283421.1	AF001550.2	unitary_pseudogene	0	NA	NA	NA	NA	NA
ENSG00000283422.1	LINC02452	lncRNA	3.97766	0.168579	1.07558	0.156733	0.875455	NA
ENSG00000283423.1	AC109462.3	lncRNA	0	NA	NA	NA	NA	NA
ENSG00000283426.1	SMBD1P	transcribed_unitary_pseudogene	0	NA	NA	NA	NA	NA
ENSG00000283427.1	AC006453.3	unprocessed_pseudogene	0	NA	NA	NA	NA	NA
ENSG00000283428.1	CCDC195	protein_coding	0.11787	0	6.00631	0	1	NA
ENSG00000283431.1	AC099654.5	unprocessed_pseudogene	0.160135	0	6.00631	0	1	NA
ENSG00000283432.1	U6	snRNA	0	NA	NA	NA	NA	NA
ENSG00000283433.1	RNA5SP532	rRNA	0	NA	NA	NA	NA	NA
ENSG00000283434.2	CSNKA2IP	protein_coding	0.259972	-1.43861	5.9523	-0.241689	0.809021	NA
ENSG00000283435.1	MIR1321	miRNA	0	NA	NA	NA	NA	NA
ENSG00000283436.1	LINC01958	lncRNA	0	NA	NA	NA	NA	NA
ENSG00000283438.1	Metazoa_SRP	misc_RNA	0.0372057	0	6.00631	0	1	NA
ENSG00000283439.4	SPEM3	protein_coding	0	NA	NA	NA	NA	NA
ENSG00000283440.1	LINC01260	lncRNA	3.45278	0.0392125	2.55421	0.0153521	0.987751	NA
ENSG00000283441.1	MIR499B	miRNA	0.123908	-1.00545	6.00631	-0.167399	0.867056	NA
ENSG00000283442.1	U4	snRNA	0	NA	NA	NA	NA	NA
ENSG00000283443.1	AC018688.1	unprocessed_pseudogene	0	NA	NA	NA	NA	NA
ENSG00000283444.1	GPR141BP	unitary_pseudogene	0	NA	NA	NA	NA	NA
ENSG00000283446.1	Z99571.1	unprocessed_pseudogene	0	NA	NA	NA	NA	NA
ENSG00000283450.1	MIR486-2	miRNA	0	NA	NA	NA	NA	NA
ENSG00000283451.1	AC009950.2	unitary_pseudogene	0	NA	NA	NA	NA	NA
ENSG00000283452.1	AC015819.4	sRNA	0	NA	NA	NA	NA	NA
ENSG00000283453.2	AC244258.1	transcribed_unprocessed_pseudogene	0.661095	-1.96776	2.52578	-0.779069	0.435939	NA
ENSG00000283455.1	MIR523	miRNA	0	NA	NA	NA	NA	NA
ENSG00000283456.1	MTND1P37	processed_pseudogene	0	NA	NA	NA	NA	NA
ENSG00000283457.2	AC087565.2	lncRNA	0	NA	NA	NA	NA	NA
ENSG00000283458.1	AC011139.1	lncRNA	0	NA	NA	NA	NA	NA
ENSG00000283459.1	AC009804.2	lncRNA	0	NA	NA	NA	NA	NA
ENSG00000283461.1	MIR550B2	miRNA	0	NA	NA	NA	NA	NA
ENSG00000283462.2	AC008505.1	lncRNA	1.10008	1.73299	2.31729	0.747854	0.454548	NA
ENSG00000283463.2	HSFX4	protein_coding	0	NA	NA	NA	NA	NA
ENSG00000283464.1	AC244452.3	IG_V_pseudogene	2.14879	-1.17832	1.21926	-0.966427	0.333831	NA
ENSG00000283468.1	MIR4454	miRNA	0	NA	NA	NA	NA	NA
ENSG00000283469.1	MIR3130-1	miRNA	0	NA	NA	NA	NA	NA
ENSG00000283471.1	MIR6863	miRNA	0	NA	NA	NA	NA	NA
ENSG00000283473.4	FAM240A	protein_coding	0	NA	NA	NA	NA	NA
ENSG00000283474.1	MIR6828	miRNA	0	NA	NA	NA	NA	NA
ENSG00000283476.1	MIR1279	miRNA	0	NA	NA	NA	NA	NA
ENSG00000283477.1	MIR6079	miRNA	0	NA	NA	NA	NA	NA
ENSG00000283479.1	AC002511.3	transcribed_unprocessed_pseudogene	0	NA	NA	NA	NA	NA
ENSG00000283480.1	AL512380.2	lncRNA	0	NA	NA	NA	NA	NA
ENSG00000283481.1	MTND4LP32	unprocessed_pseudogene	0	NA	NA	NA	NA	NA
ENSG00000283483.1	AC068205.4	processed_pseudogene	0.0758138	0.918106	6.00631	0.152857	0.878511	NA
ENSG00000283484.1	MIR3529	miRNA	0	NA	NA	NA	NA	NA
ENSG00000283486.2	FAM95C	protein_coding	3.62893	-0.0940374	1.21715	-0.0772605	0.938416	NA
ENSG00000283487.1	MIR4501	miRNA	0	NA	NA	NA	NA	NA
ENSG00000283489.1	U6	snRNA	0	NA	NA	NA	NA	NA
ENSG00000283490.1	MIR518C	miRNA	0	NA	NA	NA	NA	NA
ENSG00000283491.1	AC017104.4	unprocessed_pseudogene	3.42718	0.353724	0.979836	0.361003	0.718097	NA
ENSG00000283492.1	MIR7153	miRNA	0	NA	NA	NA	NA	NA
ENSG00000283493.1	MIR6086	miRNA	0	NA	NA	NA	NA	NA
ENSG00000283496.1	ZNF511-PRAP1	protein_coding	0	NA	NA	NA	NA	NA
ENSG00000283497.1	MIR3160-2	miRNA	0	NA	NA	NA	NA	NA
ENSG00000283499.1	U6	snRNA	0	NA	NA	NA	NA	NA
ENSG00000283502.1	U6	snRNA	0.0774336	0	6.00631	0	1	NA
ENSG00000283504.1	AC006974.1	lncRNA	0.0823453	0	6.00631	0	1	NA
ENSG00000283505.1	MIR5681B	miRNA	0	NA	NA	NA	NA	NA
ENSG00000283506.1	MIR7157	miRNA	0	NA	NA	NA	NA	NA
ENSG00000283507.1	MIR1302-1	miRNA	0	NA	NA	NA	NA	NA
ENSG00000283509.1	U6	snRNA	0	NA	NA	NA	NA	NA
ENSG00000283511.1	AC137936.2	transcribed_unitary_pseudogene	0.0462696	0	6.00631	0	1	NA
ENSG00000283514.1	MIR3975	miRNA	0	NA	NA	NA	NA	NA
ENSG00000283518.1	LINC02775	lncRNA	1.51192	1.09487	1.71438	0.638637	0.523059	NA
ENSG00000283519.1	U2	snRNA	0	NA	NA	NA	NA	NA
ENSG00000283522.1	MIR3150A	miRNA	0	NA	NA	NA	NA	NA
ENSG00000283523.1	MIR3926-2	miRNA	0	NA	NA	NA	NA	NA
ENSG00000283524.2	OR11J7P	unprocessed_pseudogene	0	NA	NA	NA	NA	NA
ENSG00000283525.1	AC005622.1	transcribed_unprocessed_pseudogene	0	NA	NA	NA	NA	NA
ENSG00000283526.1	PRRT1B	protein_coding	0	NA	NA	NA	NA	NA
ENSG00000283527.1	U6	snRNA	0	NA	NA	NA	NA	NA
ENSG00000283528.2	TCAF2C	protein_coding	0	NA	NA	NA	NA	NA
ENSG00000283529.1	AL035685.1	transcribed_unprocessed_pseudogene	0.552054	-0.0436739	3.36346	-0.0129848	0.98964	NA
ENSG00000283532.1	MIR4317	miRNA	0	NA	NA	NA	NA	NA
ENSG00000283534.1	MIR374C	miRNA	0	NA	NA	NA	NA	NA
ENSG00000283535.1	AC007064.4	unprocessed_pseudogene	0	NA	NA	NA	NA	NA
ENSG00000283536.2	AC021072.1	protein_coding	0	NA	NA	NA	NA	NA
ENSG00000283537.2	AC073264.3	transcribed_unprocessed_pseudogene	0.451092	-3.96816	5.91644	-0.6707	0.502412	NA
ENSG00000283538.3	AC005972.3	lncRNA	0.179351	0	6.00631	0	1	NA
ENSG00000283540.1	MIR520F	miRNA	0	NA	NA	NA	NA	NA
ENSG00000283541.1	BX005040.4	unprocessed_pseudogene	0	NA	NA	NA	NA	NA
ENSG00000283542.1	OASL2P	unitary_pseudogene	0.106283	-2.1255	5.96535	-0.356308	0.72161	NA
ENSG00000283544.1	ABBA01000935.2	unprocessed_pseudogene	0	NA	NA	NA	NA	NA
ENSG00000283545.1	U6	snRNA	0.0779096	0	6.00631	0	1	NA
ENSG00000283546.1	BX088723.1	lncRNA	0	NA	NA	NA	NA	NA
ENSG00000283547.1	MTATP6P8	unprocessed_pseudogene	0	NA	NA	NA	NA	NA
ENSG00000283550.1	MIR2054	miRNA	0	NA	NA	NA	NA	NA
ENSG00000283551.1	SNORD98	snoRNA	0.358752	-1.39482	4.14431	-0.336564	0.736446	NA
ENSG00000283554.1	LINC02341	lncRNA	0.170285	-1.19728	6.00631	-0.199337	0.841999	NA
ENSG00000283555.1	U2	snRNA	0	NA	NA	NA	NA	NA
ENSG00000283556.1	MIR376B	miRNA	0	NA	NA	NA	NA	NA
ENSG00000283558.1	MIR3158-2	miRNA	0	NA	NA	NA	NA	NA
ENSG00000283561.1	MIR376A2	miRNA	0	NA	NA	NA	NA	NA
ENSG00000283562.1	IGHVIII-44	IG_V_pseudogene	0	NA	NA	NA	NA	NA
ENSG00000283563.1	AC098650.1	protein_coding	0.23056	0	6.00631	0	1	NA
ENSG00000283564.1	U6	snRNA	0	NA	NA	NA	NA	NA
ENSG00000283566.2	AC243725.1	unprocessed_pseudogene	0	NA	NA	NA	NA	NA
ENSG00000283567.1	C19orf85	protein_coding	0	NA	NA	NA	NA	NA
ENSG00000283568.1	5_8S_rRNA	rRNA	0	NA	NA	NA	NA	NA
ENSG00000283569.1	MIR4773-2	miRNA	0	NA	NA	NA	NA	NA
ENSG00000283571.1	AC245369.1	IG_pseudogene	0	NA	NA	NA	NA	NA
ENSG00000283572.1	MIR4251	miRNA	0	NA	NA	NA	NA	NA
ENSG00000283573.1	AL157371.2	lncRNA	0	NA	NA	NA	NA	NA
ENSG00000283575.1	U6	snRNA	0	NA	NA	NA	NA	NA
ENSG00000283576.1	AC100810.6	processed_pseudogene	0	NA	NA	NA	NA	NA
ENSG00000283578.1	MTND5P42	processed_pseudogene	0.188173	0	6.00631	0	1	NA
ENSG00000283579.1	AL160035.1	lncRNA	0.0393025	0	6.00631	0	1	NA
ENSG00000283582.1	SULT6B2P	unitary_pseudogene	0.21999	-0.0436734	6.00631	-0.00727125	0.994198	NA
ENSG00000283583.1	AC007326.3	unprocessed_pseudogene	0	NA	NA	NA	NA	NA
ENSG00000283584.1	AC007222.1	snoRNA	0	NA	NA	NA	NA	NA
ENSG00000283586.1	GKN3P	polymorphic_pseudogene	0	NA	NA	NA	NA	NA
ENSG00000283587.1	AC092471.2	processed_pseudogene	0	NA	NA	NA	NA	NA
ENSG00000283588.1	MIR376A1	miRNA	0	NA	NA	NA	NA	NA
ENSG00000283591.1	MIR4430	miRNA	0	NA	NA	NA	NA	NA
ENSG00000283592.1	Y_RNA	misc_RNA	0	NA	NA	NA	NA	NA
ENSG00000283594.1	FAM236C	protein_coding	0	NA	NA	NA	NA	NA
ENSG00000283597.3	FAM169B	transcribed_unitary_pseudogene	0.28296	0	6.00631	0	1	NA
ENSG00000283598.1	MIR1295B	miRNA	0	NA	NA	NA	NA	NA
ENSG00000283599.2	BX276092.9	protein_coding	1.30562	-4.66583	3.62264	-1.28796	0.197759	NA
ENSG00000283601.1	MS4A19P	unprocessed_pseudogene	0	NA	NA	NA	NA	NA
ENSG00000283602.1	AC116353.6	transcribed_unitary_pseudogene	0	NA	NA	NA	NA	NA
ENSG00000283603.1	MIR4302	miRNA	0	NA	NA	NA	NA	NA
ENSG00000283604.1	MIR338	miRNA	0	NA	NA	NA	NA	NA
ENSG00000283605.1	OR4C48P	unprocessed_pseudogene	0.0367906	0	6.00631	0	1	NA
ENSG00000283607.2	IGHVII-30-21	IG_V_pseudogene	0.0372057	0	6.00631	0	1	NA
ENSG00000283608.1	AL031056.2	lncRNA	0.324383	0	3.58706	0	1	NA
ENSG00000283609.1	MIR4662A	miRNA	0	NA	NA	NA	NA	NA
ENSG00000283611.2	TMEM274P	unitary_pseudogene	0	NA	NA	NA	NA	NA
ENSG00000283612.1	MIR103B1	miRNA	0	NA	NA	NA	NA	NA
ENSG00000283613.1	CUPIN1P	unitary_pseudogene	0	NA	NA	NA	NA	NA
ENSG00000283614.1	MIR7973-2	miRNA	0	NA	NA	NA	NA	NA
ENSG00000283615.1	MIR924	miRNA	0	NA	NA	NA	NA	NA
ENSG00000283616.1	MIR5683	miRNA	0	NA	NA	NA	NA	NA
ENSG00000283618.1	AC007036.4	sRNA	0	NA	NA	NA	NA	NA
ENSG00000283621.1	MIR6759	miRNA	0.115235	0	6.00631	0	1	NA
ENSG00000283622.1	MIR4328	miRNA	0	NA	NA	NA	NA	NA
ENSG00000283625.1	AC128714.1	unprocessed_pseudogene	0	NA	NA	NA	NA	NA
ENSG00000283626.1	MTATP6P10	unprocessed_pseudogene	0	NA	NA	NA	NA	NA
ENSG00000283627.1	AL137785.1	lncRNA	0.090164	0	6.00631	0	1	NA
ENSG00000283629.1	AC016526.4	lncRNA	0	NA	NA	NA	NA	NA
ENSG00000283631.1	AL928596.1	lncRNA	0	NA	NA	NA	NA	NA
ENSG00000283632.4	EXOC3L2	protein_coding	2.56945	0.118689	1.01376	0.117077	0.906799	NA
ENSG00000283634.1	MIR3155B	miRNA	0	NA	NA	NA	NA	NA
ENSG00000283635.1	AC012485.3	lncRNA	1.51974	-0.569223	1.7445	-0.326295	0.744201	NA
ENSG00000283636.1	Metazoa_SRP	misc_RNA	0	NA	NA	NA	NA	NA
ENSG00000283637.1	MIR4776-2	miRNA	0	NA	NA	NA	NA	NA
ENSG00000283638.2	AC002407.1	lncRNA	0	NA	NA	NA	NA	NA
ENSG00000283639.1	MIR9500	miRNA	0	NA	NA	NA	NA	NA
ENSG00000283644.1	ETDC	protein_coding	0	NA	NA	NA	NA	NA
ENSG00000283645.1	MIR5583-2	miRNA	0	NA	NA	NA	NA	NA
ENSG00000283646.2	LINC02009	lncRNA	0.787456	-2.47516	2.14395	-1.15449	0.248301	NA
ENSG00000283647.1	AL512643.1	lncRNA	0	NA	NA	NA	NA	NA
ENSG00000283648.1	AC006974.2	lncRNA	0.140946	-2.54282	5.94645	-0.42762	0.668927	NA
ENSG00000283653.1	AC091948.1	unprocessed_pseudogene	0	NA	NA	NA	NA	NA
ENSG00000283654.3	LMLN2	protein_coding	0.0407431	0	6.00631	0	1	NA
ENSG00000283656.1	MIR4483	miRNA	0	NA	NA	NA	NA	NA
ENSG00000283657.1	AC074101.1	unprocessed_pseudogene	0	NA	NA	NA	NA	NA
ENSG00000283659.1	AC006453.4	unprocessed_pseudogene	0	NA	NA	NA	NA	NA
ENSG00000283663.1	AC008687.8	protein_coding	0	NA	NA	NA	NA	NA
ENSG00000283664.1	MIR4679-1	miRNA	0	NA	NA	NA	NA	NA
ENSG00000283665.1	MIR3974	miRNA	0	NA	NA	NA	NA	NA
ENSG00000283666.1	U6	snRNA	0	NA	NA	NA	NA	NA
ENSG00000283667.1	AC009802.1	lncRNA	0	NA	NA	NA	NA	NA
ENSG00000283669.1	AC112487.2	unitary_pseudogene	0	NA	NA	NA	NA	NA
ENSG00000283672.1	MIR4678	miRNA	0	NA	NA	NA	NA	NA
ENSG00000283673.1	MIR4531	miRNA	0	NA	NA	NA	NA	NA
ENSG00000283675.1	AC004448.4	snoRNA	0	NA	NA	NA	NA	NA
ENSG00000283676.1	MIR5087	miRNA	0.0340571	0	6.00631	0	1	NA
ENSG00000283677.1	MIR3913-2	miRNA	0	NA	NA	NA	NA	NA
ENSG00000283678.1	MIR6830	miRNA	0	NA	NA	NA	NA	NA
ENSG00000283679.1	AC025278.3	processed_pseudogene	0.231361	0	6.00631	0	1	NA
ENSG00000283680.2	OR11K1P	unprocessed_pseudogene	0	NA	NA	NA	NA	NA
ENSG00000283682.1	MIR548AH	miRNA	0	NA	NA	NA	NA	NA
ENSG00000283683.1	MYOCOS	protein_coding	2.91211	-1.39212	1.18179	-1.17798	0.238806	NA
ENSG00000283684.1	AC013268.5	lncRNA	0	NA	NA	NA	NA	NA
ENSG00000283685.1	MIR522	miRNA	0	NA	NA	NA	NA	NA
ENSG00000283686.2	AC083841.4	unprocessed_pseudogene	0	NA	NA	NA	NA	NA
ENSG00000283688.1	MIR6715B	miRNA	0	NA	NA	NA	NA	NA
ENSG00000283689.1	AC018553.2	lncRNA	0	NA	NA	NA	NA	NA
ENSG00000283690.1	MIR3116-2	miRNA	0	NA	NA	NA	NA	NA
ENSG00000283691.1	Y_RNA	misc_RNA	0	NA	NA	NA	NA	NA
ENSG00000283692.2	Z96074.1	lncRNA	0.0739964	0	6.00631	0	1	NA
ENSG00000283694.1	MIR3202-2	miRNA	0	NA	NA	NA	NA	NA
ENSG00000283695.1	AC010487.2	unprocessed_pseudogene	0	NA	NA	NA	NA	NA
ENSG00000283697.3	HSFX3	protein_coding	0	NA	NA	NA	NA	NA
ENSG00000283698.1	VINAC1P	transcribed_unitary_pseudogene	4.0183	0.70982	0.762639	0.930742	0.351987	NA
ENSG00000283699.1	MIR4481	miRNA	0	NA	NA	NA	NA	NA
ENSG00000283701.1	MIR555	miRNA	0.118893	0	6.00631	0	1	NA
ENSG00000283703.2	VSIG10L2	protein_coding	0.0407431	0	6.00631	0	1	NA
ENSG00000283704.1	AP003392.11	miRNA	0	NA	NA	NA	NA	NA
ENSG00000283705.1	MIR92A1	miRNA	0	NA	NA	NA	NA	NA
ENSG00000283706.2	PRSS50	protein_coding	0	NA	NA	NA	NA	NA
ENSG00000283709.1	FAM238C	transcribed_unprocessed_pseudogene	2.53547	2.60369	1.76529	1.47493	0.14023	NA
ENSG00000283710.1	MIR1204	miRNA	0	NA	NA	NA	NA	NA
ENSG00000283712.1	MIR6727	miRNA	0	NA	NA	NA	NA	NA
ENSG00000283717.1	MIR6831	miRNA	0	NA	NA	NA	NA	NA
ENSG00000283721.1	MIR6884	miRNA	0	NA	NA	NA	NA	NA
ENSG00000283724.1	MIR6732	miRNA	0	NA	NA	NA	NA	NA
ENSG00000283726.1	MIR5193	miRNA	0.191948	-1.66924	5.9431	-0.280871	0.77881	NA
ENSG00000283728.1	MIR7108	miRNA	0	NA	NA	NA	NA	NA
ENSG00000283733.1	MIR146A	miRNA	0.0471212	0	6.00631	0	1	NA
ENSG00000283734.1	MIR4785	miRNA	0	NA	NA	NA	NA	NA
ENSG00000283736.1	MIR484	miRNA	0	NA	NA	NA	NA	NA
ENSG00000283740.1	TAF11L11	protein_coding	0.163419	0	6.00631	0	1	NA
ENSG00000283743.2	Z84466.1	lncRNA	0	NA	NA	NA	NA	NA
ENSG00000283744.1	MIR6755	miRNA	0	NA	NA	NA	NA	NA
ENSG00000283745.1	MIR196B	miRNA	0	NA	NA	NA	NA	NA
ENSG00000283749.1	MIR4781	miRNA	0	NA	NA	NA	NA	NA
ENSG00000283751.1	MIR452	miRNA	0	NA	NA	NA	NA	NA
ENSG00000283752.1	AC241585.3	unprocessed_pseudogene	0	NA	NA	NA	NA	NA
ENSG00000283755.2	CPHXL	protein_coding	0	NA	NA	NA	NA	NA
ENSG00000283757.1	AL031686.1	lncRNA	0	NA	NA	NA	NA	NA
ENSG00000283758.2	PMIS2	protein_coding	0	NA	NA	NA	NA	NA
ENSG00000283759.1	MIR614	miRNA	0	NA	NA	NA	NA	NA
ENSG00000283762.1	MIR20A	miRNA	0	NA	NA	NA	NA	NA
ENSG00000283764.1	MIR6850	miRNA	0	NA	NA	NA	NA	NA
ENSG00000283766.1	AC141930.2	lncRNA	0	NA	NA	NA	NA	NA
ENSG00000283768.1	MIR1178	miRNA	0	NA	NA	NA	NA	NA
ENSG00000283769.1	CR392000.2	lncRNA	0.765325	-0.816943	2.46027	-0.332055	0.739848	NA
ENSG00000283770.1	MIR6849	miRNA	0	NA	NA	NA	NA	NA
ENSG00000283772.1	MIR6778	miRNA	0	NA	NA	NA	NA	NA
ENSG00000283773.1	AL137798.3	transcribed_unprocessed_pseudogene	2.87706	-1.15477	1.66949	-0.691694	0.489129	NA
ENSG00000283774.1	MIR632	miRNA	0	NA	NA	NA	NA	NA
ENSG00000283775.1	MIR4329	miRNA	0	NA	NA	NA	NA	NA
ENSG00000283776.1	TAF11L13	protein_coding	0	NA	NA	NA	NA	NA
ENSG00000283783.1	MIR622	miRNA	0	NA	NA	NA	NA	NA
ENSG00000283785.1	MIR15A	miRNA	0.0471212	0	6.00631	0	1	NA
ENSG00000283787.2	PRR33	protein_coding	0.0727306	0	6.00631	0	1	NA
ENSG00000283788.1	MIR936	miRNA	0	NA	NA	NA	NA	NA
ENSG00000283789.1	MIR7846	miRNA	0	NA	NA	NA	NA	NA
ENSG00000283791.1	MIR612	miRNA	0.0462696	0	6.00631	0	1	NA
ENSG00000283792.1	MIR4453	miRNA	0.0816892	0	6.00631	0	1	NA
ENSG00000283793.1	MIR6861	miRNA	0	NA	NA	NA	NA	NA
ENSG00000283795.1	MIR4426	miRNA	0	NA	NA	NA	NA	NA
ENSG00000283796.1	MIR6510	miRNA	0	NA	NA	NA	NA	NA
ENSG00000283797.1	MIR29B1	miRNA	0	NA	NA	NA	NA	NA
ENSG00000283798.1	MIR630	miRNA	0.106575	0	6.00631	0	1	NA
ENSG00000283799.1	MIR1182	miRNA	0	NA	NA	NA	NA	NA
ENSG00000283803.1	MIR3198-2	miRNA	0	NA	NA	NA	NA	NA
ENSG00000283805.1	MIR636	miRNA	0.640996	-0.0510736	1.84054	-0.0277492	0.977862	NA
ENSG00000283809.1	AC007326.4	protein_coding	0	NA	NA	NA	NA	NA
ENSG00000283813.1	MIR4485	miRNA	0	NA	NA	NA	NA	NA
ENSG00000283815.1	MIR18A	miRNA	0	NA	NA	NA	NA	NA
ENSG00000283818.1	MIR7844	miRNA	0.117982	-2.29751	5.9569	-0.385688	0.699727	NA
ENSG00000283819.1	MIR144	miRNA	0	NA	NA	NA	NA	NA
ENSG00000283821.1	MIR6875	miRNA	0	NA	NA	NA	NA	NA
ENSG00000283822.1	MIR639	miRNA	0.0340571	0	6.00631	0	1	NA
ENSG00000283824.1	MIR22	miRNA	0	NA	NA	NA	NA	NA
ENSG00000283828.1	AL137002.2	lncRNA	0	NA	NA	NA	NA	NA
ENSG00000283829.1	MIR378I	miRNA	0	NA	NA	NA	NA	NA
ENSG00000283836.1	MIR6734	miRNA	0	NA	NA	NA	NA	NA
ENSG00000283839.1	AC096667.1	lncRNA	2.70383	-1.23859	1.19574	-1.03583	0.300279	NA
ENSG00000283840.1	MIR6764	miRNA	0	NA	NA	NA	NA	NA
ENSG00000283842.1	MIR4751	miRNA	0	NA	NA	NA	NA	NA
ENSG00000283844.1	MIR214	miRNA	0	NA	NA	NA	NA	NA
ENSG00000283845.1	MIR4721	miRNA	0.227144	0	6.00631	0	1	NA
ENSG00000283848.1	MIR6872	miRNA	0	NA	NA	NA	NA	NA
ENSG00000283849.1	AC092053.2	lncRNA	0.118652	0	6.00631	0	1	NA
ENSG00000283853.1	MIR4738	miRNA	0	NA	NA	NA	NA	NA
ENSG00000283856.1	MIR7703	miRNA	0	NA	NA	NA	NA	NA
ENSG00000283857.1	MIR1247	miRNA	0	NA	NA	NA	NA	NA
ENSG00000283858.1	MIR3674	miRNA	0	NA	NA	NA	NA	NA
ENSG00000283863.1	MIR3960	miRNA	0.155772	-1.00545	6.00631	-0.167399	0.867056	NA
ENSG00000283865.1	MTND3P18	unprocessed_pseudogene	0	NA	NA	NA	NA	NA
ENSG00000283867.1	MIR1307	miRNA	0	NA	NA	NA	NA	NA
ENSG00000283871.1	MIR130B	miRNA	0	NA	NA	NA	NA	NA
ENSG00000283873.1	SSU72P4	protein_coding	0	NA	NA	NA	NA	NA
ENSG00000283874.1	MIR3911	miRNA	0	NA	NA	NA	NA	NA
ENSG00000283876.1	MIR4260	miRNA	0	NA	NA	NA	NA	NA
ENSG00000283877.1	AC104304.2	protein_coding	0	NA	NA	NA	NA	NA
ENSG00000283879.1	MTND6P35	unprocessed_pseudogene	0	NA	NA	NA	NA	NA
ENSG00000283880.1	MIR7704	miRNA	0	NA	NA	NA	NA	NA
ENSG00000283881.1	MIR3916	miRNA	0	NA	NA	NA	NA	NA
ENSG00000283885.1	MIR3714	miRNA	0	NA	NA	NA	NA	NA
ENSG00000283886.3	BX664615.2	protein_coding	0	NA	NA	NA	NA	NA
ENSG00000283888.1	MIR1469	miRNA	0	NA	NA	NA	NA	NA
ENSG00000283891.1	MIR628	miRNA	0.0393273	-1.00545	6.00631	-0.167399	0.867056	NA
ENSG00000283894.1	MIR1324	miRNA	0.0838514	0.918106	6.00631	0.152857	0.878511	NA
ENSG00000283897.2	AC011416.3	lncRNA	0.433968	-0.0203601	3.60957	-0.00564058	0.995499	NA
ENSG00000283899.1	MIR761	miRNA	0	NA	NA	NA	NA	NA
ENSG00000283904.1	MIR155	miRNA	0	NA	NA	NA	NA	NA
ENSG00000283906.1	IGHV4-80	IG_V_pseudogene	1.90511	-0.988592	1.44999	-0.681792	0.49537	NA
ENSG00000283913.1	AL512662.1	lncRNA	0	NA	NA	NA	NA	NA
ENSG00000283914.1	AC087645.4	lncRNA	0.187907	0.918106	6.00631	0.152857	0.878511	NA
ENSG00000283920.1	MIR6743	miRNA	0	NA	NA	NA	NA	NA
ENSG00000283923.1	MIR6132	miRNA	0	NA	NA	NA	NA	NA
ENSG00000283926.1	MIR192	miRNA	0	NA	NA	NA	NA	NA
ENSG00000283927.1	MIR133A1	miRNA	0	NA	NA	NA	NA	NA
ENSG00000283928.1	MIR637	miRNA	0	NA	NA	NA	NA	NA
ENSG00000283929.1	MIR5010	miRNA	0.077494	0	6.00631	0	1	NA
ENSG00000283931.1	MIR18B	miRNA	0	NA	NA	NA	NA	NA
ENSG00000283933.1	MIR6878	miRNA	0	NA	NA	NA	NA	NA
ENSG00000283935.1	MIR423	miRNA	0	NA	NA	NA	NA	NA
ENSG00000283936.1	MIR3658	miRNA	0	NA	NA	NA	NA	NA
ENSG00000283938.1	MIR3917	miRNA	0	NA	NA	NA	NA	NA
ENSG00000283940.1	MTND3P15	unprocessed_pseudogene	0	NA	NA	NA	NA	NA
ENSG00000283941.1	MIR600	miRNA	0.814676	1.52592	3.05063	0.500198	0.616936	NA
ENSG00000283944.1	MIR4709	miRNA	0	NA	NA	NA	NA	NA
ENSG00000283945.1	LINC00032	transcribed_unprocessed_pseudogene	0.0393273	-1.00545	6.00631	-0.167399	0.867056	NA
ENSG00000283948.1	IGHVIII-16-1	IG_V_pseudogene	0.0331834	0	6.00631	0	1	NA
ENSG00000283950.1	MIR6791	miRNA	0	NA	NA	NA	NA	NA
ENSG00000283952.1	AC092017.2	protein_coding	0	NA	NA	NA	NA	NA
ENSG00000283956.1	MIR3610	miRNA	0.0828564	0	6.00631	0	1	NA
ENSG00000283958.1	MIR1248	miRNA	0	NA	NA	NA	NA	NA
ENSG00000283967.1	TAF11L8	protein_coding	0	NA	NA	NA	NA	NA
ENSG00000283969.1	MIR6838	miRNA	0	NA	NA	NA	NA	NA
ENSG00000283971.1	MIR4442	miRNA	0	NA	NA	NA	NA	NA
ENSG00000283972.1	FAM247A	transcribed_unprocessed_pseudogene	0	NA	NA	NA	NA	NA
ENSG00000283973.2	AC099795.1	lncRNA	0.329658	-2.28842	4.17968	-0.547511	0.584028	NA
ENSG00000283977.1	AC084337.2	protein_coding	1.73485	-0.235992	1.90009	-0.1242	0.901157	NA
ENSG00000283978.1	MIR365B	miRNA	0	NA	NA	NA	NA	NA
ENSG00000283980.1	GNG14	protein_coding	0.0470607	0.918106	6.00631	0.152857	0.878511	NA
ENSG00000283982.1	AL445623.2	lncRNA	1.42157	0.414614	1.23518	0.33567	0.73712	NA
ENSG00000283988.1	TAF11L9	protein_coding	0	NA	NA	NA	NA	NA
ENSG00000283990.1	MIRLET7A3	miRNA	0	NA	NA	NA	NA	NA
ENSG00000283991.1	AC017000.1	lncRNA	0.0426304	0.918106	6.00631	0.152857	0.878511	NA
ENSG00000283992.2	SLURP2	protein_coding	0	NA	NA	NA	NA	NA
ENSG00000283994.1	AC092652.2	lncRNA	0.901216	-0.623932	1.82167	-0.342506	0.73197	NA
ENSG00000283998.1	MIR492	miRNA	0	NA	NA	NA	NA	NA
ENSG00000283999.1	AL358215.3	lncRNA	0	NA	NA	NA	NA	NA
ENSG00000284000.1	MIR4458	miRNA	0	NA	NA	NA	NA	NA
ENSG00000284003.1	AC073869.4	unprocessed_pseudogene	0	NA	NA	NA	NA	NA
ENSG00000284005.1	MIR6084	miRNA	0	NA	NA	NA	NA	NA
ENSG00000284008.1	MIR6511B1	miRNA	0	NA	NA	NA	NA	NA
ENSG00000284010.1	MIR675	miRNA	0	NA	NA	NA	NA	NA
ENSG00000284011.1	MIR6502	miRNA	0	NA	NA	NA	NA	NA
ENSG00000284012.1	MIR6840	miRNA	0	NA	NA	NA	NA	NA
ENSG00000284015.1	MIR1281	miRNA	0	NA	NA	NA	NA	NA
ENSG00000284018.1	SSU72P5	protein_coding	0	NA	NA	NA	NA	NA
ENSG00000284020.1	MIR4697	miRNA	0	NA	NA	NA	NA	NA
ENSG00000284027.1	MIR497	miRNA	0	NA	NA	NA	NA	NA
ENSG00000284028.1	MIR4468	miRNA	0	NA	NA	NA	NA	NA
ENSG00000284029.1	MIR6805	miRNA	0	NA	NA	NA	NA	NA
ENSG00000284031.1	MIR4761	miRNA	0	NA	NA	NA	NA	NA
ENSG00000284032.1	MIR29A	miRNA	0	NA	NA	NA	NA	NA
ENSG00000284034.1	MIR5196	miRNA	0.0331834	0	6.00631	0	1	NA
ENSG00000284035.1	MIR5187	miRNA	0.121184	1.76484	5.98049	0.2951	0.767918	NA
ENSG00000284038.1	MIR10A	miRNA	0	NA	NA	NA	NA	NA
ENSG00000284040.1	MIR296	miRNA	0.0471212	0	6.00631	0	1	NA
ENSG00000284042.1	TAF11L6	protein_coding	0	NA	NA	NA	NA	NA
ENSG00000284043.1	MIR20B	miRNA	0	NA	NA	NA	NA	NA
ENSG00000284047.1	MIR6836	miRNA	0	NA	NA	NA	NA	NA
ENSG00000284049.1	MIR650	miRNA	0	NA	NA	NA	NA	NA
ENSG00000284054.1	MIR7112	miRNA	0	NA	NA	NA	NA	NA
ENSG00000284055.1	MIR4315-1	miRNA	0	NA	NA	NA	NA	NA
ENSG00000284057.1	AP001273.2	protein_coding	5.02657	5.67287	5.60039	1.01294	0.311088	NA
ENSG00000284059.1	MIR5572	miRNA	0	NA	NA	NA	NA	NA
ENSG00000284060.1	AC002472.2	transcribed_unprocessed_pseudogene	0	NA	NA	NA	NA	NA
ENSG00000284062.1	MIR4469	miRNA	0.0367906	0	6.00631	0	1	NA
ENSG00000284064.1	MIR6834	miRNA	0.0426304	0.918106	6.00631	0.152857	0.878511	NA
ENSG00000284065.1	MIR6887	miRNA	0	NA	NA	NA	NA	NA
ENSG00000284067.1	MIR6837	miRNA	0	NA	NA	NA	NA	NA
ENSG00000284070.1	AP000356.2	lncRNA	0.449371	-1.87037	3.55764	-0.525733	0.599074	NA
ENSG00000284071.1	AC012005.2	unprocessed_pseudogene	0	NA	NA	NA	NA	NA
ENSG00000284074.1	MIR4758	miRNA	0	NA	NA	NA	NA	NA
ENSG00000284078.1	SNORD138	miRNA	0.0423847	0	6.00631	0	1	NA
ENSG00000284079.1	MIR4775	miRNA	0	NA	NA	NA	NA	NA
ENSG00000284081.1	MIR1199	miRNA	0	NA	NA	NA	NA	NA
ENSG00000284082.1	MIR7109	miRNA	0	NA	NA	NA	NA	NA
ENSG00000284084.1	AOX3P-AOX2P	lncRNA	2.56232	-1.76911	1.895	-0.933568	0.350527	NA
ENSG00000284085.1	MIR4732	miRNA	0	NA	NA	NA	NA	NA
ENSG00000284087.1	MIR6844	miRNA	0	NA	NA	NA	NA	NA
ENSG00000284092.1	MIR5703	miRNA	0	NA	NA	NA	NA	NA
ENSG00000284094.1	MIR6073	miRNA	0	NA	NA	NA	NA	NA
ENSG00000284098.1	AC099654.6	unprocessed_pseudogene	0	NA	NA	NA	NA	NA
ENSG00000284107.1	MIR19B2	miRNA	0	NA	NA	NA	NA	NA
ENSG00000284108.1	MIR611	miRNA	0	NA	NA	NA	NA	NA
ENSG00000284112.1	MIR195	miRNA	0	NA	NA	NA	NA	NA
ENSG00000284114.1	MIR6800	miRNA	0	NA	NA	NA	NA	NA
ENSG00000284116.1	AL772307.1	lncRNA	3.47471	0.464278	0.849985	0.54622	0.584915	NA
ENSG00000284117.1	MIR6883	miRNA	0	NA	NA	NA	NA	NA
ENSG00000284118.1	MIR4707	miRNA	0.216802	-1.00545	6.00631	-0.167399	0.867056	NA
ENSG00000284121.1	MIR198	miRNA	0	NA	NA	NA	NA	NA
ENSG00000284122.1	MIR6717	miRNA	0	NA	NA	NA	NA	NA
ENSG00000284125.1	MIR1825	miRNA	0	NA	NA	NA	NA	NA
ENSG00000284129.1	MIR6789	miRNA	0	NA	NA	NA	NA	NA
ENSG00000284130.1	AC002472.3	transcribed_unprocessed_pseudogene	0	NA	NA	NA	NA	NA
ENSG00000284134.1	MIR568	miRNA	0	NA	NA	NA	NA	NA
ENSG00000284135.1	MIR3654	miRNA	0	NA	NA	NA	NA	NA
ENSG00000284138.1	ATP6V0CP4	processed_pseudogene	1.21336	-1.91535	1.96932	-0.972598	0.330753	NA
ENSG00000284139.1	MIR1234	miRNA	0	NA	NA	NA	NA	NA
ENSG00000284140.1	MIR3618	miRNA	0	NA	NA	NA	NA	NA
ENSG00000284142.1	MIR6845	miRNA	0	NA	NA	NA	NA	NA
ENSG00000284143.1	MIR4700	miRNA	0	NA	NA	NA	NA	NA
ENSG00000284144.1	MIR6866	miRNA	0	NA	NA	NA	NA	NA
ENSG00000284146.1	MIR922	miRNA	0.929687	4.36219	5.90478	0.738756	0.460055	NA
ENSG00000284147.1	MIR3150B	miRNA	0	NA	NA	NA	NA	NA
ENSG00000284148.1	MIR6756	miRNA	0	NA	NA	NA	NA	NA
ENSG00000284149.1	MIR4784	miRNA	0	NA	NA	NA	NA	NA
ENSG00000284152.1	MIR6758	miRNA	0	NA	NA	NA	NA	NA
ENSG00000284154.1	MIR3605	miRNA	0.201195	-1.00545	6.00631	-0.167399	0.867056	NA
ENSG00000284155.1	MIR194-2	miRNA	0	NA	NA	NA	NA	NA
ENSG00000284157.1	MIR106A	miRNA	0	NA	NA	NA	NA	NA
ENSG00000284158.1	MIR6822	miRNA	0	NA	NA	NA	NA	NA
ENSG00000284159.1	MIR3940	miRNA	0.554192	0.0775682	3.34536	0.0231868	0.981501	NA
ENSG00000284160.1	MIR7706	miRNA	0	NA	NA	NA	NA	NA
ENSG00000284162.1	MIR4523	miRNA	0	NA	NA	NA	NA	NA
ENSG00000284163.1	MIR3620	miRNA	0	NA	NA	NA	NA	NA
ENSG00000284167.1	MTATP6P5	processed_pseudogene	0	NA	NA	NA	NA	NA
ENSG00000284171.1	AC068137.1	unprocessed_pseudogene	0	NA	NA	NA	NA	NA
ENSG00000284173.1	MIR6513	miRNA	0	NA	NA	NA	NA	NA
ENSG00000284175.1	MIR4763	miRNA	0	NA	NA	NA	NA	NA
ENSG00000284176.1	MIR5090	miRNA	0.0407034	0	6.00631	0	1	NA
ENSG00000284179.1	MIR7-1	miRNA	0	NA	NA	NA	NA	NA
ENSG00000284180.1	MIR3606	miRNA	0	NA	NA	NA	NA	NA
ENSG00000284182.1	MIR143	miRNA	0	NA	NA	NA	NA	NA
ENSG00000284184.1	MIR6506	miRNA	0	NA	NA	NA	NA	NA
ENSG00000284185.1	MIR219A2	miRNA	0	NA	NA	NA	NA	NA
ENSG00000284186.1	MIR3615	miRNA	0	NA	NA	NA	NA	NA
ENSG00000284188.2	AL451007.3	protein_coding	0	NA	NA	NA	NA	NA
ENSG00000284190.1	MIR21	miRNA	0	NA	NA	NA	NA	NA
ENSG00000284191.1	MIR671	miRNA	0	NA	NA	NA	NA	NA
ENSG00000284193.1	MIR1257	miRNA	0	NA	NA	NA	NA	NA
ENSG00000284195.1	MIR6852	miRNA	0	NA	NA	NA	NA	NA
ENSG00000284197.1	MIR658	miRNA	0.575811	-0.958677	2.65863	-0.36059	0.718406	NA
ENSG00000284200.1	MIR6847	miRNA	0	NA	NA	NA	NA	NA
ENSG00000284202.1	MIR137	miRNA	0	NA	NA	NA	NA	NA
ENSG00000284203.1	MIR29B2	miRNA	0	NA	NA	NA	NA	NA
ENSG00000284204.1	MIR19A	miRNA	0	NA	NA	NA	NA	NA
ENSG00000284209.2	FP325313.1	unprocessed_pseudogene	0	NA	NA	NA	NA	NA
ENSG00000284214.1	MIR29C	miRNA	0	NA	NA	NA	NA	NA
ENSG00000284216.1	MIR1909	miRNA	0.14435	1.91311	5.97169	0.320364	0.748693	NA
ENSG00000284219.1	MIR202	miRNA	0	NA	NA	NA	NA	NA
ENSG00000284221.1	AC099654.7	unprocessed_pseudogene	0	NA	NA	NA	NA	NA
ENSG00000284224.1	MIR937	miRNA	0.198319	0.918106	6.00631	0.152857	0.878511	NA
ENSG00000284229.1	MIR6848	miRNA	0.0393025	0	6.00631	0	1	NA
ENSG00000284231.1	MIR424	miRNA	0	NA	NA	NA	NA	NA
ENSG00000284233.1	AP000356.4	transcribed_unprocessed_pseudogene	0.0423847	0	6.00631	0	1	NA
ENSG00000284234.1	TAF11L5	protein_coding	0	NA	NA	NA	NA	NA
ENSG00000284237.1	LINC02767	lncRNA	0.08578	0	6.00631	0	1	NA
ENSG00000284239.1	MIR1539	miRNA	0	NA	NA	NA	NA	NA
ENSG00000284240.1	LINC02801	lncRNA	1.33338	3.14415	1.56594	2.00784	0.0446607	NA
ENSG00000284242.1	AC009452.1	unprocessed_pseudogene	0.123369	0	6.00631	0	1	NA
ENSG00000284246.1	MIR6716	miRNA	0	NA	NA	NA	NA	NA
ENSG00000284247.1	MIR2682	miRNA	0	NA	NA	NA	NA	NA
ENSG00000284250.1	MIR6516	miRNA	0	NA	NA	NA	NA	NA
ENSG00000284251.1	MIR711	miRNA	0	NA	NA	NA	NA	NA
ENSG00000284252.1	MIR4444-1	miRNA	0	NA	NA	NA	NA	NA
ENSG00000284253.1	MIR1973	miRNA	0	NA	NA	NA	NA	NA
ENSG00000284256.1	MIR5004	miRNA	0	NA	NA	NA	NA	NA
ENSG00000284258.1	MIR8085	miRNA	0	NA	NA	NA	NA	NA
ENSG00000284259.1	MIR6773	miRNA	0	NA	NA	NA	NA	NA
ENSG00000284261.1	MIR4657	miRNA	0	NA	NA	NA	NA	NA
ENSG00000284263.1	AC132825.5	unprocessed_pseudogene	0	NA	NA	NA	NA	NA
ENSG00000284265.1	MIR4683	miRNA	0	NA	NA	NA	NA	NA
ENSG00000284266.1	MIR4534	miRNA	0	NA	NA	NA	NA	NA
ENSG00000284268.1	MIR1181	miRNA	0	NA	NA	NA	NA	NA
ENSG00000284269.1	MIR7855	miRNA	0	NA	NA	NA	NA	NA
ENSG00000284272.1	MIR4321	miRNA	0	NA	NA	NA	NA	NA
ENSG00000284276.1	MIR4800	miRNA	0.474884	0.918111	5.0101	0.183252	0.8546	NA
ENSG00000284277.1	MIR7162	miRNA	0	NA	NA	NA	NA	NA
ENSG00000284280.1	MIR6843	miRNA	0	NA	NA	NA	NA	NA
ENSG00000284283.1	TAF11L4	protein_coding	0	NA	NA	NA	NA	NA
ENSG00000284284.1	MIR4712	miRNA	0	NA	NA	NA	NA	NA
ENSG00000284286.1	MIR718	miRNA	0	NA	NA	NA	NA	NA
ENSG00000284288.1	MIR378D2	miRNA	0	NA	NA	NA	NA	NA
ENSG00000284289.1	MIR6820	miRNA	0	NA	NA	NA	NA	NA
ENSG00000284291.1	MTCO2P10	unprocessed_pseudogene	0	NA	NA	NA	NA	NA
ENSG00000284293.1	MIR7113	miRNA	0	NA	NA	NA	NA	NA
ENSG00000284299.1	AL590132.1	protein_coding	0	NA	NA	NA	NA	NA
ENSG00000284300.1	AC132825.6	unprocessed_pseudogene	0	NA	NA	NA	NA	NA
ENSG00000284305.1	MIR3179-1	miRNA	0	NA	NA	NA	NA	NA
ENSG00000284306.1	SSU72P2	protein_coding	0.0430428	0	6.00631	0	1	NA
ENSG00000284309.1	AL391650.2	lncRNA	0	NA	NA	NA	NA	NA
ENSG00000284310.1	MIR939	miRNA	0.932543	-1.41272	1.99517	-0.70807	0.478902	NA
ENSG00000284311.1	MIR6742	miRNA	0	NA	NA	NA	NA	NA
ENSG00000284317.1	MIR7114	miRNA	0	NA	NA	NA	NA	NA
ENSG00000284321.1	MIR124-1	miRNA	0	NA	NA	NA	NA	NA
ENSG00000284324.1	MIR3175	miRNA	0.043902	-1.00545	6.00631	-0.167399	0.867056	NA
ENSG00000284325.1	MIR3655	miRNA	0.379077	-0.109632	5.17015	-0.0212049	0.983082	NA
ENSG00000284327.1	AC006927.2	processed_pseudogene	0	NA	NA	NA	NA	NA
ENSG00000284328.1	AC132825.7	unprocessed_pseudogene	0	NA	NA	NA	NA	NA
ENSG00000284329.1	MIR9-3	miRNA	0	NA	NA	NA	NA	NA
ENSG00000284331.1	MIR4741	miRNA	0	NA	NA	NA	NA	NA
ENSG00000284332.1	MIR1302-2	miRNA	0	NA	NA	NA	NA	NA
ENSG00000284334.1	MIR4651	miRNA	0	NA	NA	NA	NA	NA
ENSG00000284336.1	MIR2277	miRNA	0	NA	NA	NA	NA	NA
ENSG00000284337.1	AC013271.1	protein_coding	0.552225	-2.61231	3.00374	-0.869684	0.384473	NA
ENSG00000284341.1	AL807752.7	protein_coding	0	NA	NA	NA	NA	NA
ENSG00000284343.1	MIR631	miRNA	0.0379725	0	6.00631	0	1	NA
ENSG00000284344.1	MIR2117	miRNA	0	NA	NA	NA	NA	NA
ENSG00000284346.1	MIR940	miRNA	0	NA	NA	NA	NA	NA
ENSG00000284351.1	MIR3622A	miRNA	0	NA	NA	NA	NA	NA
ENSG00000284353.1	MIR142	miRNA	0	NA	NA	NA	NA	NA
ENSG00000284357.1	MIR34A	miRNA	0	NA	NA	NA	NA	NA
ENSG00000284360.1	MIR6125	miRNA	0	NA	NA	NA	NA	NA
ENSG00000284361.1	MIR4745	miRNA	0	NA	NA	NA	NA	NA
ENSG00000284362.1	MIR519A2	miRNA	0	NA	NA	NA	NA	NA
ENSG00000284363.1	MIR224	miRNA	0	NA	NA	NA	NA	NA
ENSG00000284364.1	MIR6824	miRNA	0	NA	NA	NA	NA	NA
ENSG00000284368.1	MIR5047	miRNA	0	NA	NA	NA	NA	NA
ENSG00000284370.1	MIR4640	miRNA	0.0838514	0.918106	6.00631	0.152857	0.878511	NA
ENSG00000284372.1	MIR6808	miRNA	0	NA	NA	NA	NA	NA
ENSG00000284373.1	TAF11L2	protein_coding	0	NA	NA	NA	NA	NA
ENSG00000284375.1	MIR19B1	miRNA	0	NA	NA	NA	NA	NA
ENSG00000284376.1	AC092017.3	lncRNA	0.880467	-0.0194003	1.86471	-0.0104039	0.991699	NA
ENSG00000284377.1	AL589669.1	lncRNA	0.27915	0	5.44709	0	1	NA
ENSG00000284385.1	MIR4313	miRNA	0	NA	NA	NA	NA	NA
ENSG00000284386.1	MIR147B	miRNA	0.0355248	0	6.00631	0	1	NA
ENSG00000284387.1	MIR24-2	miRNA	0	NA	NA	NA	NA	NA
ENSG00000284388.1	MIR4496	miRNA	0	NA	NA	NA	NA	NA
ENSG00000284391.1	AL139398.1	lncRNA	0	NA	NA	NA	NA	NA
ENSG00000284393.1	AC092111.3	protein_coding	0.493615	0.918118	3.10936	0.295275	0.767783	NA
ENSG00000284394.1	MIR4750	miRNA	0	NA	NA	NA	NA	NA
ENSG00000284395.2	PERCC1	protein_coding	0.0433952	0	6.00631	0	1	NA
ENSG00000284399.1	MIR3184	miRNA	0	NA	NA	NA	NA	NA
ENSG00000284402.1	MIR7107	miRNA	0.263786	-1.99931	5.44208	-0.367379	0.713336	NA
ENSG00000284407.1	MIR5001	miRNA	0	NA	NA	NA	NA	NA
ENSG00000284410.1	MIR6733	miRNA	0	NA	NA	NA	NA	NA
ENSG00000284411.1	MIR3191	miRNA	0	NA	NA	NA	NA	NA
ENSG00000284412.1	MIR4649	miRNA	0	NA	NA	NA	NA	NA
ENSG00000284415.1	MIR1287	miRNA	0.0531414	-1.00545	6.00631	-0.167399	0.867056	NA
ENSG00000284416.1	MIR1908	miRNA	0.0531414	-1.00545	6.00631	-0.167399	0.867056	NA
ENSG00000284418.2	AL391117.1	lncRNA	0.0423847	0	6.00631	0	1	NA
ENSG00000284421.1	MIR7110	miRNA	0.0393025	0	6.00631	0	1	NA
ENSG00000284424.1	MIR4724	miRNA	0.0847694	0	6.00631	0	1	NA
ENSG00000284425.1	MIR8072	miRNA	0.412076	-0.043674	3.03341	-0.0143976	0.988513	NA
ENSG00000284427.1	MIR4647	miRNA	0.244644	0	6.00631	0	1	NA
ENSG00000284433.1	MIR1914	miRNA	0.26372	-1.00545	6.00631	-0.167399	0.867056	NA
ENSG00000284435.1	MIR4691	miRNA	0.113348	0	6.00631	0	1	NA
ENSG00000284436.1	MIR6869	miRNA	0	NA	NA	NA	NA	NA
ENSG00000284438.1	SSU72P7	protein_coding	0	NA	NA	NA	NA	NA
ENSG00000284439.1	TAF11L3	protein_coding	0	NA	NA	NA	NA	NA
ENSG00000284440.1	MIR122	miRNA	0	NA	NA	NA	NA	NA
ENSG00000284442.1	MIR2110	miRNA	0	NA	NA	NA	NA	NA
ENSG00000284443.1	MIR197	miRNA	0	NA	NA	NA	NA	NA
ENSG00000284446.1	MIR1236	miRNA	0	NA	NA	NA	NA	NA
ENSG00000284447.1	MIR9-2	miRNA	0	NA	NA	NA	NA	NA
ENSG00000284448.1	MIR6501	miRNA	0	NA	NA	NA	NA	NA
ENSG00000284450.1	MIR664B	miRNA	0	NA	NA	NA	NA	NA
ENSG00000284452.1	AC093326.2	lncRNA	0	NA	NA	NA	NA	NA
ENSG00000284453.1	MIR1-2	miRNA	0	NA	NA	NA	NA	NA
ENSG00000284458.1	MIR1304	miRNA	0	NA	NA	NA	NA	NA
ENSG00000284459.1	MIR24-1	miRNA	0	NA	NA	NA	NA	NA
ENSG00000284463.1	MIR302B	miRNA	0	NA	NA	NA	NA	NA
ENSG00000284464.1	MIR1306	miRNA	1.15745	-1.55917	3.77683	-0.412825	0.679735	NA
ENSG00000284465.1	TAF11L7	protein_coding	0	NA	NA	NA	NA	NA
ENSG00000284469.1	MIR6721	miRNA	0	NA	NA	NA	NA	NA
ENSG00000284471.1	CR769775.2	TEC	0.140846	0	6.00631	0	1	NA
ENSG00000284473.1	MIR4720	miRNA	0	NA	NA	NA	NA	NA
ENSG00000284474.1	AC099654.8	unprocessed_pseudogene	0	NA	NA	NA	NA	NA
ENSG00000284479.1	SMIM39	protein_coding	0	NA	NA	NA	NA	NA
ENSG00000284481.1	MIR1292	miRNA	0	NA	NA	NA	NA	NA
ENSG00000284482.1	MIR4680	miRNA	0	NA	NA	NA	NA	NA
ENSG00000284484.1	AC025287.4	protein_coding	0	NA	NA	NA	NA	NA
ENSG00000284485.1	MIR205	miRNA	0	NA	NA	NA	NA	NA
ENSG00000284488.1	MIR6890	miRNA	0	NA	NA	NA	NA	NA
ENSG00000284489.1	MIR6751	miRNA	0.0408446	0	6.00631	0	1	NA
ENSG00000284490.1	AC011471.4	unprocessed_pseudogene	0	NA	NA	NA	NA	NA
ENSG00000284498.1	MIR564	miRNA	0.0832293	0	6.00631	0	1	NA
ENSG00000284499.1	MIR363	miRNA	0	NA	NA	NA	NA	NA
ENSG00000284500.3	AC134980.1	lncRNA	0	NA	NA	NA	NA	NA
ENSG00000284503.1	MIR3652	miRNA	0.933539	1.89112	2.82112	0.670343	0.502639	NA
ENSG00000284505.1	LYNX1-SLURP2	protein_coding	0	NA	NA	NA	NA	NA
ENSG00000284508.1	MIR133A2	miRNA	0	NA	NA	NA	NA	NA
ENSG00000284512.1	AC092718.7	protein_coding	5.07314	-0.771798	1.0431	-0.739908	0.459356	NA
ENSG00000284513.1	AC006063.2	lncRNA	0	NA	NA	NA	NA	NA
ENSG00000284516.1	VAMP9P	transcribed_unitary_pseudogene	0	NA	NA	NA	NA	NA
ENSG00000284517.1	MIR6873	miRNA	0	NA	NA	NA	NA	NA
ENSG00000284518.1	MIR4658	miRNA	0.134175	0.918106	6.00631	0.152857	0.878511	NA
ENSG00000284519.1	MIR6741	miRNA	0	NA	NA	NA	NA	NA
ENSG00000284520.1	MIRLET7B	miRNA	0	NA	NA	NA	NA	NA
ENSG00000284522.1	AC006927.3	processed_pseudogene	0	NA	NA	NA	NA	NA
ENSG00000284525.1	MIR4687	miRNA	0.0531414	-1.00545	6.00631	-0.167399	0.867056	NA
ENSG00000284526.1	AC015802.6	protein_coding	1.68263	0.982825	1.37601	0.714256	0.475069	NA
ENSG00000284532.1	MIR4723	miRNA	0	NA	NA	NA	NA	NA
ENSG00000284534.1	AC092634.7	lncRNA	2.53547	0.923495	1.45848	0.633191	0.526609	NA
ENSG00000284535.1	MIR6748	miRNA	0	NA	NA	NA	NA	NA
ENSG00000284536.1	MIR17	miRNA	0	NA	NA	NA	NA	NA
ENSG00000284538.1	MIR92A2	miRNA	0	NA	NA	NA	NA	NA
ENSG00000284540.1	AC066615.1	TEC	2.05441	2.08414	2.24811	0.927063	0.353894	NA
ENSG00000284541.1	MIR4517	miRNA	0	NA	NA	NA	NA	NA
ENSG00000284542.1	MIR3614	miRNA	0	NA	NA	NA	NA	NA
ENSG00000284544.1	MIR330	miRNA	0.0426304	0.918106	6.00631	0.152857	0.878511	NA
ENSG00000284546.1	SSU72P3	protein_coding	0	NA	NA	NA	NA	NA
ENSG00000284547.1	MIR2861	miRNA	0	NA	NA	NA	NA	NA
ENSG00000284550.1	MIR8069-1	miRNA	0	NA	NA	NA	NA	NA
ENSG00000284553.1	MIR6886	miRNA	0	NA	NA	NA	NA	NA
ENSG00000284554.2	AL022318.4	protein_coding	0	NA	NA	NA	NA	NA
ENSG00000284558.1	AC099654.9	unprocessed_pseudogene	0	NA	NA	NA	NA	NA
ENSG00000284561.1	MIR4788	miRNA	0	NA	NA	NA	NA	NA
ENSG00000284564.1	MIR3064	miRNA	0	NA	NA	NA	NA	NA
ENSG00000284565.1	MIR451A	miRNA	0	NA	NA	NA	NA	NA
ENSG00000284567.1	MIR223	miRNA	0	NA	NA	NA	NA	NA
ENSG00000284568.1	MIR371B	miRNA	0	NA	NA	NA	NA	NA
ENSG00000284570.1	MIR7705	miRNA	0	NA	NA	NA	NA	NA
ENSG00000284572.1	AC099654.10	unprocessed_pseudogene	0	NA	NA	NA	NA	NA
ENSG00000284574.1	MIR6787	miRNA	0	NA	NA	NA	NA	NA
ENSG00000284575.1	MIR4793	miRNA	0.593385	0.113943	2.59986	0.0438264	0.965043	NA
ENSG00000284583.1	MIR935	miRNA	0	NA	NA	NA	NA	NA
ENSG00000284584.1	MIR5006	miRNA	0	NA	NA	NA	NA	NA
ENSG00000284585.1	MIR4722	miRNA	0	NA	NA	NA	NA	NA
ENSG00000284586.1	MIR92B	miRNA	0	NA	NA	NA	NA	NA
ENSG00000284587.1	MIR943	miRNA	0	NA	NA	NA	NA	NA
ENSG00000284591.1	AC006927.4	processed_pseudogene	0	NA	NA	NA	NA	NA
ENSG00000284592.2	AL357143.2	unprocessed_pseudogene	0	NA	NA	NA	NA	NA
ENSG00000284594.1	MIR7847	miRNA	0.0367906	0	6.00631	0	1	NA
ENSG00000284595.1	MIR6785	miRNA	0	NA	NA	NA	NA	NA
ENSG00000284596.1	MIR4467	miRNA	0	NA	NA	NA	NA	NA
ENSG00000284600.1	AC093390.2	lncRNA	0.0393273	-1.00545	6.00631	-0.167399	0.867056	NA
ENSG00000284601.1	AL590440.2	lncRNA	0.316339	-0.0436739	3.59486	-0.012149	0.990307	NA
ENSG00000284603.1	AC105233.3	transcribed_unprocessed_pseudogene	0	NA	NA	NA	NA	NA
ENSG00000284604.1	AC073869.5	lncRNA	0	NA	NA	NA	NA	NA
ENSG00000284605.1	AC127526.3	transcribed_unprocessed_pseudogene	0	NA	NA	NA	NA	NA
ENSG00000284607.1	AL121936.1	lncRNA	0.865915	0.777658	2.10181	0.369994	0.711387	NA
ENSG00000284608.1	AC016912.2	lncRNA	0	NA	NA	NA	NA	NA
ENSG00000284609.1	OR8B3	protein_coding	0	NA	NA	NA	NA	NA
ENSG00000284610.1	AC107918.4	transcribed_unprocessed_pseudogene	0.288617	0	4.37707	0	1	NA
ENSG00000284611.1	AL513478.2	unprocessed_pseudogene	0	NA	NA	NA	NA	NA
ENSG00000284613.1	AC068587.5	transcribed_unprocessed_pseudogene	0	NA	NA	NA	NA	NA
ENSG00000284614.1	AF228730.4	unprocessed_pseudogene	0	NA	NA	NA	NA	NA
ENSG00000284615.1	AL078582.1	lncRNA	0	NA	NA	NA	NA	NA
ENSG00000284616.1	AL139823.1	lncRNA	0	NA	NA	NA	NA	NA
ENSG00000284617.1	AC134684.3	unprocessed_pseudogene	0	NA	NA	NA	NA	NA
ENSG00000284619.1	AC079776.3	transcribed_unprocessed_pseudogene	0	NA	NA	NA	NA	NA
ENSG00000284620.2	AF228730.5	transcribed_unprocessed_pseudogene	1.8151	0.461544	1.45517	0.317176	0.75111	NA
ENSG00000284621.1	AP000553.4	unitary_pseudogene	0	NA	NA	NA	NA	NA
ENSG00000284622.2	SCYGR10	polymorphic_pseudogene	0.0870127	0	6.00631	0	1	NA
ENSG00000284623.1	LINC02786	lncRNA	0	NA	NA	NA	NA	NA
ENSG00000284625.1	AP000867.4	unprocessed_pseudogene	0.0367906	0	6.00631	0	1	NA
ENSG00000284627.1	AC079781.4	transcribed_unprocessed_pseudogene	0	NA	NA	NA	NA	NA
ENSG00000284628.1	AC091304.9	unprocessed_pseudogene	0	NA	NA	NA	NA	NA
ENSG00000284629.1	SCYGR1	protein_coding	0	NA	NA	NA	NA	NA
ENSG00000284630.1	AP000553.5	transcribed_unitary_pseudogene	1.5745	-1.13951	1.82716	-0.623651	0.532857	NA
ENSG00000284631.1	SCYGR4	protein_coding	0.999578	-0.524882	2.56233	-0.204846	0.837693	NA
ENSG00000284632.1	AL354702.1	lncRNA	0	NA	NA	NA	NA	NA
ENSG00000284633.1	AL031590.1	lncRNA	0.308369	0.149801	4.32711	0.0346193	0.972383	NA
ENSG00000284635.1	SCYGR8	protein_coding	0	NA	NA	NA	NA	NA
ENSG00000284636.1	AC073648.4	unprocessed_pseudogene	0	NA	NA	NA	NA	NA
ENSG00000284637.1	AC099063.3	unprocessed_pseudogene	0	NA	NA	NA	NA	NA
ENSG00000284638.1	AC005551.1	protein_coding	0	NA	NA	NA	NA	NA
ENSG00000284639.1	AP006294.2	transcribed_unprocessed_pseudogene	0.0471212	0	6.00631	0	1	NA
ENSG00000284640.1	AL590434.1	lncRNA	3.8676	-0.455787	0.746657	-0.610438	0.541572	NA
ENSG00000284641.1	AL139254.2	lncRNA	0	NA	NA	NA	NA	NA
ENSG00000284642.1	AL139424.2	lncRNA	3.86504	-0.770067	1.69209	-0.4551	0.649038	NA
ENSG00000284643.1	SCYGR2	protein_coding	0	NA	NA	NA	NA	NA
ENSG00000284644.1	AC074386.1	lncRNA	0	NA	NA	NA	NA	NA
ENSG00000284645.1	AL592182.2	lncRNA	0.0407431	0	6.00631	0	1	NA
ENSG00000284646.1	AL031291.1	lncRNA	0	NA	NA	NA	NA	NA
ENSG00000284648.1	AC097493.3	unprocessed_pseudogene	0.605018	-1.00547	2.76207	-0.364027	0.715838	NA
ENSG00000284650.1	AL031430.1	lncRNA	0.259357	0	6.00631	0	1	NA
ENSG00000284651.1	AP000553.6	unitary_pseudogene	0	NA	NA	NA	NA	NA
ENSG00000284652.1	BX323043.1	lncRNA	1.22244	-1.36186	1.49254	-0.912444	0.361535	NA
ENSG00000284653.1	AL357509.1	lncRNA	0.16692	0	6.00631	0	1	NA
ENSG00000284654.1	AP000553.7	unitary_pseudogene	0	NA	NA	NA	NA	NA
ENSG00000284655.1	AC084121.2	unprocessed_pseudogene	0	NA	NA	NA	NA	NA
ENSG00000284656.1	AL645937.4	lncRNA	0.550599	0	3.10827	0	1	NA
ENSG00000284657.1	AL031432.5	lncRNA	1.23447	0.970849	1.51332	0.641536	0.521175	NA
ENSG00000284659.1	AC073869.6	processed_pseudogene	0	NA	NA	NA	NA	NA
ENSG00000284660.1	AC092902.5	transcribed_unprocessed_pseudogene	0	NA	NA	NA	NA	NA
ENSG00000284661.1	AC105233.5	transcribed_unprocessed_pseudogene	0	NA	NA	NA	NA	NA
ENSG00000284662.1	OR4F16	protein_coding	0.0838514	0.918106	6.00631	0.152857	0.878511	NA
ENSG00000284663.1	AC068587.6	transcribed_unprocessed_pseudogene	0	NA	NA	NA	NA	NA
ENSG00000284664.1	AL161756.3	lncRNA	4.28574	0.548503	0.693456	0.790971	0.428961	NA
ENSG00000284665.1	AC002472.4	unprocessed_pseudogene	0.0895059	0	6.00631	0	1	NA
ENSG00000284666.1	Z98259.2	lncRNA	0	NA	NA	NA	NA	NA
ENSG00000284667.1	SCYGR5	protein_coding	0	NA	NA	NA	NA	NA
ENSG00000284668.2	LINC02780	lncRNA	0.180939	-0.0436734	6.00631	-0.00727125	0.994198	NA
ENSG00000284669.1	AC092053.3	lncRNA	0.477234	-1.9945	2.48388	-0.802978	0.421988	NA
ENSG00000284670.1	RPSAP56	translated_processed_pseudogene	0.0408446	0	6.00631	0	1	NA
ENSG00000284671.1	AC009093.9	transcribed_unprocessed_pseudogene	1.99705	2.74883	5.93577	0.463096	0.643295	NA
ENSG00000284672.1	AC109583.4	lncRNA	0	NA	NA	NA	NA	NA
ENSG00000284673.1	AC092865.3	transcribed_unprocessed_pseudogene	0	NA	NA	NA	NA	NA
ENSG00000284674.1	LINC02781	lncRNA	0	NA	NA	NA	NA	NA
ENSG00000284675.1	AC116667.2	lncRNA	0.0379725	0	6.00631	0	1	NA
ENSG00000284676.1	AL645944.2	lncRNA	0.0531414	-1.00545	6.00631	-0.167399	0.867056	NA
ENSG00000284677.1	AL031985.4	lncRNA	0.0788171	0	6.00631	0	1	NA
ENSG00000284678.1	LINC02811	lncRNA	1.28577	0.0553759	1.65326	0.0334949	0.97328	NA
ENSG00000284679.1	AL356585.10	processed_pseudogene	0.0394612	0	6.00631	0	1	NA
ENSG00000284680.2	OR8B2	protein_coding	0	NA	NA	NA	NA	NA
ENSG00000284682.1	AC078776.2	unitary_pseudogene	0	NA	NA	NA	NA	NA
ENSG00000284684.1	AC092442.1	protein_coding	0	NA	NA	NA	NA	NA
ENSG00000284685.1	AC009093.10	lncRNA	2.9315	1.35971	1.00908	1.34747	0.177829	NA
ENSG00000284686.1	AC119674.2	protein_coding	0	NA	NA	NA	NA	NA
ENSG00000284687.1	AC092865.4	transcribed_unprocessed_pseudogene	0	NA	NA	NA	NA	NA
ENSG00000284688.1	BTN1A1P1	unprocessed_pseudogene	0.16048	-1.00545	6.00631	-0.167399	0.867056	NA
ENSG00000284689.1	OR7E84P	unprocessed_pseudogene	0.0331834	0	6.00631	0	1	NA
ENSG00000284690.3	CD300H	polymorphic_pseudogene	0	NA	NA	NA	NA	NA
ENSG00000284692.2	Z98259.3	lncRNA	0.764899	1.82273	2.06349	0.883324	0.377061	NA
ENSG00000284694.1	AL355602.1	lncRNA	0.0470607	0.918106	6.00631	0.152857	0.878511	NA
ENSG00000284695.1	AC108941.2	protein_coding	0	NA	NA	NA	NA	NA
ENSG00000284696.2	LINC02808	lncRNA	0	NA	NA	NA	NA	NA
ENSG00000284697.1	AC006511.5	lncRNA	3.90947	0.537037	1.04382	0.514491	0.606909	NA
ENSG00000284698.1	AC084121.3	unprocessed_pseudogene	0	NA	NA	NA	NA	NA
ENSG00000284699.1	AL445648.1	lncRNA	0	NA	NA	NA	NA	NA
ENSG00000284700.1	AL049637.1	lncRNA	0	NA	NA	NA	NA	NA
ENSG00000284701.1	TMEM247	protein_coding	0	NA	NA	NA	NA	NA
ENSG00000284702.1	AL136115.3	lncRNA	3.42227	0.83502	1.08761	0.767759	0.44263	NA
ENSG00000284704.1	SCYGR3	protein_coding	0	NA	NA	NA	NA	NA
ENSG00000284705.1	AL596257.1	lncRNA	2.32221	2.15656	1.37409	1.56945	0.116544	NA
ENSG00000284706.1	AC073869.7	unprocessed_pseudogene	0	NA	NA	NA	NA	NA
ENSG00000284708.1	AL031731.1	lncRNA	2.36473	0.666143	1.25178	0.532155	0.594619	NA
ENSG00000284709.1	KF456110.1	processed_pseudogene	0.186702	0.918106	6.00631	0.152857	0.878511	NA
ENSG00000284710.1	Z98257.2	lncRNA	0.0372057	0	6.00631	0	1	NA
ENSG00000284711.1	AC010325.3	unitary_pseudogene	0	NA	NA	NA	NA	NA
ENSG00000284715.1	AP001153.1	unprocessed_pseudogene	0	NA	NA	NA	NA	NA
ENSG00000284716.1	AL034417.3	lncRNA	0.201315	0	6.00631	0	1	NA
ENSG00000284717.1	AC087269.2	unitary_pseudogene	0.188978	0	6.00631	0	1	NA
ENSG00000284718.1	SCYGR7	protein_coding	0	NA	NA	NA	NA	NA
ENSG00000284720.1	AC117945.2	lncRNA	0	NA	NA	NA	NA	NA
ENSG00000284721.1	AL662907.3	lncRNA	2.87867	0.413724	1.09046	0.379403	0.704389	NA
ENSG00000284723.1	OR8S1	protein_coding	0	NA	NA	NA	NA	NA
ENSG00000284724.1	AC068587.7	transcribed_unprocessed_pseudogene	0.0367906	0	6.00631	0	1	NA
ENSG00000284725.1	SCYGR6	protein_coding	0	NA	NA	NA	NA	NA
ENSG00000284726.1	AL109936.6	lncRNA	2.09134	-2.19391	1.41651	-1.54882	0.121426	NA
ENSG00000284727.1	AC116562.3	transcribed_unprocessed_pseudogene	2.94054	-0.844517	1.27467	-0.66254	0.507625	NA
ENSG00000284728.1	AF228730.6	unprocessed_pseudogene	0	NA	NA	NA	NA	NA
ENSG00000284730.1	TMDD1	protein_coding	0	NA	NA	NA	NA	NA
ENSG00000284731.1	AC083906.5	unprocessed_pseudogene	0	NA	NA	NA	NA	NA
ENSG00000284732.1	AP002512.3	protein_coding	0.413036	2.34361	3.40704	0.687872	0.491534	NA
ENSG00000284733.2	OR4F29	protein_coding	0	NA	NA	NA	NA	NA
ENSG00000284736.1	RNA5SP343	rRNA	0	NA	NA	NA	NA	NA
ENSG00000284738.1	AL358472.5	lncRNA	4.10935	-0.46595	0.708975	-0.657216	0.511042	NA
ENSG00000284739.1	BX005132.1	lncRNA	0	NA	NA	NA	NA	NA
ENSG00000284741.1	PDE11A	protein_coding	0	NA	NA	NA	NA	NA
ENSG00000284742.1	OR11P1P	unprocessed_pseudogene	0	NA	NA	NA	NA	NA
ENSG00000284743.1	AL139254.3	lncRNA	0	NA	NA	NA	NA	NA
ENSG00000284744.1	AL591163.1	lncRNA	1.77674	1.31102	1.41535	0.926288	0.354296	NA
ENSG00000284745.1	AL589702.1	lncRNA	0	NA	NA	NA	NA	NA
ENSG00000284746.1	AC068587.8	transcribed_unprocessed_pseudogene	0	NA	NA	NA	NA	NA
ENSG00000284748.1	AL513220.1	lncRNA	0.826528	1.82643	1.92467	0.948958	0.342642	NA
ENSG00000284762.1	AC022414.1	protein_coding	0	NA	NA	NA	NA	NA
ENSG00000284763.1	AL449105.1	unprocessed_pseudogene	0	NA	NA	NA	NA	NA
ENSG00000284772.1	AC011330.3	protein_coding	0.714671	0.918116	3.62101	0.253552	0.799841	NA
ENSG00000284776.1	AL121900.1	protein_coding	2.06887	-0.531795	1.90466	-0.279207	0.780086	NA
ENSG00000284779.2	AC132217.2	protein_coding	0	NA	NA	NA	NA	NA
ENSG00000284783.1	AC091057.4	transcribed_unprocessed_pseudogene	0.30216	0.883488	4.31137	0.204921	0.837634	NA
ENSG00000284788.1	AC183088.1	unprocessed_pseudogene	0	NA	NA	NA	NA	NA
ENSG00000284791.2	SMIM41	protein_coding	0.324377	0	6.00631	0	1	NA
ENSG00000284797.1	AC008397.1	protein_coding	0	NA	NA	NA	NA	NA
ENSG00000284800.1	AC235565.2	protein_coding	0	NA	NA	NA	NA	NA
ENSG00000284803.1	AC245033.4	lncRNA	0.0372057	0	6.00631	0	1	NA
ENSG00000284808.1	AC099791.3	lncRNA	0	NA	NA	NA	NA	NA
ENSG00000284809.1	AL365394.1	lncRNA	2.7409	-0.621649	1.36029	-0.456998	0.647673	NA
ENSG00000284823.1	AL356747.1	lncRNA	0.092444	-1.00545	6.00631	-0.167399	0.867056	NA
ENSG00000284824.2	GCSAML-AS1	lncRNA	0	NA	NA	NA	NA	NA
ENSG00000284825.1	AL121935.1	lncRNA	0.248119	-3.15591	5.92686	-0.532475	0.594397	NA
ENSG00000284829.1	AL662884.2	lncRNA	0	NA	NA	NA	NA	NA
ENSG00000284834.1	AC183088.2	unprocessed_pseudogene	0	NA	NA	NA	NA	NA
ENSG00000284837.1	AC007846.1	lncRNA	0.815654	-1.36	1.81602	-0.748889	0.453924	NA
ENSG00000284839.1	AC018637.1	lncRNA	0.218467	2.4008	5.94828	0.403612	0.686498	NA
ENSG00000284840.1	AC004893.1	transcribed_unprocessed_pseudogene	0	NA	NA	NA	NA	NA
ENSG00000284842.1	FAM91A2P	transcribed_processed_pseudogene	0.0430428	0	6.00631	0	1	NA
ENSG00000284844.1	AP000812.3	protein_coding	0.219631	0.918106	6.00631	0.152857	0.878511	NA
ENSG00000284847.1	AC093323.4	unprocessed_pseudogene	0	NA	NA	NA	NA	NA
ENSG00000284858.1	AC091185.2	processed_pseudogene	0	NA	NA	NA	NA	NA
ENSG00000284862.3	CCDC39	protein_coding	4.62392	-0.0337053	1.24086	-0.027163	0.97833	NA
ENSG00000284873.1	OOSP1	protein_coding	1.0117	0.0914805	1.96777	0.0464895	0.96292	NA
ENSG00000284874.1	AC000093.1	protein_coding	0	NA	NA	NA	NA	NA
ENSG00000284876.1	AC015908.6	lncRNA	0	NA	NA	NA	NA	NA
ENSG00000284882.1	AL359762.1	lncRNA	3.29103	-0.806106	0.995816	-0.809493	0.418231	NA
ENSG00000284883.1	AC021066.2	unprocessed_pseudogene	0.0417631	0.918106	6.00631	0.152857	0.878511	NA
ENSG00000284892.1	OR4H6P	unprocessed_pseudogene	0	NA	NA	NA	NA	NA
ENSG00000284895.1	AC119676.1	protein_coding	0	NA	NA	NA	NA	NA
ENSG00000284902.1	AC074008.1	lncRNA	0.114731	0	6.00631	0	1	NA
ENSG00000284914.1	AL121935.2	lncRNA	0	NA	NA	NA	NA	NA
ENSG00000284917.1	EEF1AKMT4-ECE2	protein_coding	0.19685	0.918106	6.00631	0.152857	0.878511	NA
ENSG00000284922.2	AP000812.4	protein_coding	5.13109	-1.25483	1.2617	-0.994561	0.31995	NA
ENSG00000284928.1	AL445205.1	lncRNA	0.0355248	0	6.00631	0	1	NA
ENSG00000284930.1	AC005280.2	lncRNA	0	NA	NA	NA	NA	NA
ENSG00000284931.1	AC104389.6	protein_coding	0	NA	NA	NA	NA	NA
ENSG00000284932.1	AC017083.4	unprocessed_pseudogene	0	NA	NA	NA	NA	NA
ENSG00000284934.2	AC048338.2	protein_coding	3.60672	-1.01151	3.02175	-0.334743	0.737819	NA
ENSG00000284948.1	AC107959.4	lncRNA	1.71514	0.182976	1.10871	0.165035	0.868917	NA
ENSG00000284951.1	AL355798.1	unitary_pseudogene	0	NA	NA	NA	NA	NA
ENSG00000284952.1	AC104472.3	protein_coding	2.59452	1.11414	2.30317	0.483743	0.628568	NA
ENSG00000284956.1	AC107959.5	protein_coding	0.170008	0.816931	5.97963	0.136619	0.891332	NA
ENSG00000284957.1	AF131216.5	lncRNA	0.248515	0	6.00631	0	1	NA
ENSG00000284964.1	AC242842.2	transcribed_unprocessed_pseudogene	0.102171	0	6.00631	0	1	NA
ENSG00000284966.3	AL138689.2	lncRNA	1.08711	-2.1225	2.18468	-0.971535	0.331282	NA
ENSG00000284969.1	AL049629.2	protein_coding	0.0462696	0	6.00631	0	1	NA
ENSG00000284977.2	AL160272.1	lncRNA	4.15661	1.47011	1.38367	1.06247	0.288023	NA
ENSG00000284985.1	AL109840.1	unprocessed_pseudogene	0	NA	NA	NA	NA	NA
ENSG00000284986.1	AL449043.2	transcribed_unprocessed_pseudogene	0	NA	NA	NA	NA	NA
ENSG00000284987.1	U52112.1	protein_coding	1.82196	-0.586468	1.57645	-0.372017	0.70988	NA
ENSG00000284988.1	LINC02203	lncRNA	0	NA	NA	NA	NA	NA
ENSG00000284989.1	AL451062.2	protein_coding	0	NA	NA	NA	NA	NA
ENSG00000284994.1	AL590282.2	lncRNA	0	NA	NA	NA	NA	NA
ENSG00000284999.1	AL591518.1	lncRNA	0	NA	NA	NA	NA	NA
ENSG00000285006.1	AC005280.3	lncRNA	4.24954	-0.0913955	1.97297	-0.0463239	0.963052	NA
ENSG00000285010.1	OOSP4A	protein_coding	0.0846451	-1.00545	6.00631	-0.167399	0.867056	NA
ENSG00000285012.1	AC092723.3	lncRNA	0.256468	-3.40462	5.92099	-0.575009	0.565285	NA
ENSG00000285016.1	AC017002.3	lncRNA	5.10512	-1.23936	0.959787	-1.29129	0.196604	NA
ENSG00000285018.1	AC245140.3	lncRNA	0.0905165	0	6.00631	0	1	NA
ENSG00000285020.1	AC020765.5	unprocessed_pseudogene	2.75756	0.304315	1.14156	0.266578	0.789794	NA
ENSG00000285025.1	AL022312.1	protein_coding	0	NA	NA	NA	NA	NA
ENSG00000285030.1	AC090001.2	processed_pseudogene	0.0860855	0	6.00631	0	1	NA
ENSG00000285040.1	AC092723.4	lncRNA	0.368279	-2.77131	5.91463	-0.468551	0.639391	NA
ENSG00000285041.1	AL035412.1	lncRNA	0.0906424	-1.00545	6.00631	-0.167399	0.867056	NA
ENSG00000285042.1	AC099499.2	lncRNA	0.120774	-1.00545	6.00631	-0.167399	0.867056	NA
ENSG00000285045.1	AC006548.3	unprocessed_pseudogene	0	NA	NA	NA	NA	NA
ENSG00000285057.1	AC135721.2	transcribed_unprocessed_pseudogene	0	NA	NA	NA	NA	NA
ENSG00000285062.1	AC245100.7	transcribed_unprocessed_pseudogene	0	NA	NA	NA	NA	NA
ENSG00000285064.2	AL662820.1	protein_coding	0.170744	0	6.00631	0	1	NA
ENSG00000285068.1	AC074008.2	lncRNA	0	NA	NA	NA	NA	NA
ENSG00000285079.1	AL513493.1	lncRNA	4.43581	0.499271	0.909694	0.548834	0.583119	NA
ENSG00000285080.1	AC068724.3	lncRNA	0.0774524	0	6.00631	0	1	NA
ENSG00000285081.1	AC004593.1	lncRNA	0	NA	NA	NA	NA	NA
ENSG00000285082.2	AL160272.2	protein_coding	1.13056	-0.147445	1.91097	-0.0771571	0.938499	NA
ENSG00000285091.1	AL109840.2	lncRNA	4.95844	0.489246	0.858259	0.570045	0.568647	NA
ENSG00000285094.1	LINC01488	lncRNA	0	NA	NA	NA	NA	NA
ENSG00000285095.2	AC025887.2	lncRNA	2.8249	-1.09183	1.08573	-1.00562	0.314597	NA
ENSG00000285100.1	AL359555.2	lncRNA	0	NA	NA	NA	NA	NA
ENSG00000285102.1	AC021066.3	transcribed_unprocessed_pseudogene	0	NA	NA	NA	NA	NA
ENSG00000285103.2	AL451123.1	lncRNA	4.06583	0.875599	1.16018	0.75471	0.450423	NA
ENSG00000285108.1	AC103718.1	lncRNA	1.2827	-1.00547	2.34946	-0.427957	0.668683	NA
ENSG00000285115.1	AL162588.1	unprocessed_pseudogene	0	NA	NA	NA	NA	NA
ENSG00000285116.1	OR4H6BP	unprocessed_pseudogene	0	NA	NA	NA	NA	NA
ENSG00000285117.1	AC068724.4	lncRNA	0.333778	-1.72893	4.27983	-0.403972	0.686233	NA
ENSG00000285122.1	PIGY-DT	lncRNA	0	NA	NA	NA	NA	NA
ENSG00000285128.1	AC092306.1	lncRNA	0	NA	NA	NA	NA	NA
ENSG00000285133.1	AC022506.1	protein_coding	0.351359	1.84658	5.19001	0.355796	0.721993	NA
ENSG00000285135.1	OR4Q1P	transcribed_unprocessed_pseudogene	0	NA	NA	NA	NA	NA
ENSG00000285142.1	AC006927.5	unprocessed_pseudogene	0	NA	NA	NA	NA	NA
ENSG00000285144.1	AL359555.3	lncRNA	0	NA	NA	NA	NA	NA
ENSG00000285151.1	AC140134.1	lncRNA	0	NA	NA	NA	NA	NA
ENSG00000285155.1	AC092153.1	lncRNA	0	NA	NA	NA	NA	NA
ENSG00000285159.1	AL627422.2	lncRNA	2.10712	-0.0442762	1.41433	-0.0313054	0.975026	NA
ENSG00000285160.1	THSD1P1	transcribed_unprocessed_pseudogene	2.41491	-0.316786	3.04726	-0.103958	0.917203	NA
ENSG00000285162.1	AC004593.2	protein_coding	0.43279	0	6.00631	0	1	NA
ENSG00000285163.1	AC092723.5	lncRNA	0.387049	0.143053	4.11871	0.0347325	0.972293	NA
ENSG00000285165.1	AC124014.1	lncRNA	0.0903472	-1.00545	6.00631	-0.167399	0.867056	NA
ENSG00000285169.2	AL358117.1	lncRNA	0.380496	2.84039	4.02842	0.705089	0.480755	NA
ENSG00000285177.1	AL357556.4	lncRNA	0.46002	-1.00547	2.70329	-0.371942	0.709936	NA
ENSG00000285179.1	AC093154.1	lncRNA	0	NA	NA	NA	NA	NA
ENSG00000285188.1	AC008397.2	protein_coding	2.02809	-4.51938	3.02965	-1.49172	0.135774	NA
ENSG00000285190.1	AC018754.1	lncRNA	0.351262	0	5.07856	0	1	NA
ENSG00000285191.1	AC090679.3	lncRNA	0	NA	NA	NA	NA	NA
ENSG00000285201.1	AC104454.2	lncRNA	0.0372057	0	6.00631	0	1	NA
ENSG00000285205.2	AL121612.2	lncRNA	0.0407034	0	6.00631	0	1	NA
ENSG00000285210.1	LINC02795	lncRNA	0	NA	NA	NA	NA	NA
ENSG00000285212.1	AL009178.3	lncRNA	0	NA	NA	NA	NA	NA
ENSG00000285215.2	AC241377.3	transcribed_unprocessed_pseudogene	0.444296	-2.29654	3.96182	-0.579668	0.562138	NA
ENSG00000285216.1	AL355499.2	lncRNA	0	NA	NA	NA	NA	NA
ENSG00000285218.1	AC026316.4	protein_coding	0.536498	0	6.00631	0	1	NA
ENSG00000285220.1	AC015908.7	lncRNA	0	NA	NA	NA	NA	NA
ENSG00000285228.1	AL359538.2	unitary_pseudogene	0	NA	NA	NA	NA	NA
ENSG00000285231.1	OOSP3	protein_coding	2.46321	-2.76087	1.47132	-1.87646	0.0605925	NA
ENSG00000285237.1	PRSS52P	unprocessed_pseudogene	0	NA	NA	NA	NA	NA
ENSG00000285239.1	AL137789.2	lncRNA	0	NA	NA	NA	NA	NA
ENSG00000285244.1	DINOL	lncRNA	0.123588	0	6.00631	0	1	NA
ENSG00000285245.1	AL162417.1	protein_coding	0.789845	-0.312848	5.82706	-0.0536888	0.957183	NA
ENSG00000285257.1	AL157893.1	unprocessed_pseudogene	3.84319	0.251642	0.97839	0.2572	0.797024	NA
ENSG00000285268.1	AL669831.6	transcribed_processed_pseudogene	0	NA	NA	NA	NA	NA
ENSG00000285269.2	AL160269.1	protein_coding	1.12815	-3.7071	5.91508	-0.626719	0.530843	NA
ENSG00000285278.1	TFAP2A-AS2	lncRNA	3.81416	-0.0684525	0.863388	-0.0792836	0.936807	NA
ENSG00000285280.2	AL390957.1	lncRNA	1.96667	0.514158	1.45924	0.352347	0.724578	NA
ENSG00000285283.1	AL035078.4	protein_coding	0	NA	NA	NA	NA	NA
ENSG00000285287.1	AL354855.1	unprocessed_pseudogene	0	NA	NA	NA	NA	NA
ENSG00000285294.1	LINC00842	lncRNA	0.0372057	0	6.00631	0	1	NA
ENSG00000285300.1	AC073176.2	lncRNA	0.043902	-1.00545	6.00631	-0.167399	0.867056	NA
ENSG00000285303.1	AC004381.4	transcribed_unprocessed_pseudogene	0.0905165	0	6.00631	0	1	NA
ENSG00000285314.1	AC002470.2	lncRNA	0	NA	NA	NA	NA	NA
ENSG00000285323.1	AL158066.2	transcribed_unprocessed_pseudogene	0.0502287	0	6.00631	0	1	NA
ENSG00000285325.1	AC104169.1	lncRNA	0	NA	NA	NA	NA	NA
ENSG00000285329.1	AC025283.2	protein_coding	0	NA	NA	NA	NA	NA
ENSG00000285330.1	AC126283.1	protein_coding	0.219537	0	6.00631	0	1	NA
ENSG00000285336.1	AC108734.3	lncRNA	0	NA	NA	NA	NA	NA
ENSG00000285338.1	AC091564.7	lncRNA	2.58949	0.475967	2.39166	0.199011	0.842254	NA
ENSG00000285347.1	AL359555.4	lncRNA	0	NA	NA	NA	NA	NA
ENSG00000285354.1	AC010745.5	lncRNA	0	NA	NA	NA	NA	NA
ENSG00000285361.1	AL844170.1	lncRNA	0	NA	NA	NA	NA	NA
ENSG00000285366.1	AC008533.1	TEC	0	NA	NA	NA	NA	NA
ENSG00000285367.1	AC087564.1	lncRNA	3.94946	-1.81308	0.827553	-2.19089	0.0284598	NA
ENSG00000285373.2	LINC02478	lncRNA	0	NA	NA	NA	NA	NA
ENSG00000285374.1	AL359762.2	lncRNA	0.796895	-2.37638	2.60533	-0.91212	0.361706	NA
ENSG00000285388.1	AP000438.2	transcribed_unprocessed_pseudogene	0	NA	NA	NA	NA	NA
ENSG00000285398.1	AC079799.2	TEC	0	NA	NA	NA	NA	NA
ENSG00000285401.1	AL109897.1	processed_pseudogene	0	NA	NA	NA	NA	NA
ENSG00000285402.1	AC244230.2	lncRNA	0	NA	NA	NA	NA	NA
ENSG00000285404.1	Z82190.2	protein_coding	1.72077	-5.0431	5.89975	-0.854799	0.392663	NA
ENSG00000285405.1	OR11J6P	unprocessed_pseudogene	0	NA	NA	NA	NA	NA
ENSG00000285407.1	AL033530.1	lncRNA	0.882514	3.2073	2.06575	1.5526	0.120518	NA
ENSG00000285409.1	AC099671.1	lncRNA	0	NA	NA	NA	NA	NA
ENSG00000285412.1	AC005232.1	lncRNA	0	NA	NA	NA	NA	NA
ENSG00000285413.1	AP001056.2	lncRNA	0.329825	0.373768	5.90473	0.0632997	0.949528	NA
ENSG00000285416.1	AC137630.5	unitary_pseudogene	0	NA	NA	NA	NA	NA
ENSG00000285420.1	PDGFRL2P	unitary_pseudogene	0	NA	NA	NA	NA	NA
ENSG00000285424.1	AL162718.1	lncRNA	0.6406	2.44023	2.31512	1.05404	0.291865	NA
ENSG00000285444.1	AL162377.3	protein_coding	0.0426304	0.918106	6.00631	0.152857	0.878511	NA
ENSG00000285445.1	TUSC2P2	processed_pseudogene	0	NA	NA	NA	NA	NA
ENSG00000285446.1	Z84488.1	protein_coding	0.978876	3.76369	3.86864	0.972871	0.330617	NA
ENSG00000285447.1	ZNF883	protein_coding	0	NA	NA	NA	NA	NA
ENSG00000285448.1	AL136961.1	lncRNA	0.296244	0.053227	5.89337	0.00903167	0.992794	NA
ENSG00000285454.1	AC111006.1	lncRNA	0.457744	-1.00547	3.0948	-0.324888	0.745266	NA
ENSG00000285462.1	LINC02792	lncRNA	0	NA	NA	NA	NA	NA
ENSG00000285467.1	AL136419.1	lncRNA	0.142388	0	6.00631	0	1	NA
ENSG00000285470.1	TUSC2P1	processed_pseudogene	0	NA	NA	NA	NA	NA
ENSG00000285471.1	AC007846.2	protein_coding	0.0355248	0	6.00631	0	1	NA
ENSG00000285472.1	AC134980.2	protein_coding	0	NA	NA	NA	NA	NA
ENSG00000285473.1	AL691520.1	lncRNA	0	NA	NA	NA	NA	NA
ENSG00000285480.1	H2BE1	protein_coding	0.334806	0.918114	4.33094	0.21199	0.832115	NA
ENSG00000285483.1	AL590381.1	lncRNA	0	NA	NA	NA	NA	NA
ENSG00000285486.1	AC003043.2	lncRNA	0.899646	0.0549608	3.05989	0.0179617	0.985669	NA
ENSG00000285491.1	OR1Q1BP	transcribed_unprocessed_pseudogene	0	NA	NA	NA	NA	NA
ENSG00000285498.1	AC104389.7	TEC	0	NA	NA	NA	NA	NA
ENSG00000285509.1	TBCEL-TECTA	protein_coding	1.89002	-0.829322	1.56072	-0.531373	0.595161	NA
ENSG00000285513.1	AP006216.3	lncRNA	0.0426304	0.918106	6.00631	0.152857	0.878511	NA
ENSG00000285518.1	AC004900.1	lncRNA	0	NA	NA	NA	NA	NA
ENSG00000285519.1	AC104781.1	lncRNA	0	NA	NA	NA	NA	NA
ENSG00000285520.1	AL353586.1	lncRNA	0	NA	NA	NA	NA	NA
ENSG00000285521.1	AC119673.1	lncRNA	0.231402	-1.58104	5.94645	-0.26588	0.790331	NA
ENSG00000285522.1	AC026740.2	transcribed_unprocessed_pseudogene	0.135555	0	6.00631	0	1	NA
ENSG00000285523.1	AC005906.3	lncRNA	0	NA	NA	NA	NA	NA
ENSG00000285524.1	AC073236.1	lncRNA	0.0867905	0	6.00631	0	1	NA
ENSG00000285525.1	AC099670.3	lncRNA	0	NA	NA	NA	NA	NA
ENSG00000285526.1	AC020907.6	protein_coding	0	NA	NA	NA	NA	NA
ENSG00000285527.1	AC136285.3	lncRNA	3.84545	-1.80917	1.00044	-1.80837	0.0705484	NA
ENSG00000285528.1	AC097104.1	protein_coding	1.72116	-3.7059	1.51026	-2.45381	0.0141352	NA
ENSG00000285529.1	AC016816.1	lncRNA	0.445044	1.77075	3.56938	0.496094	0.619828	NA
ENSG00000285530.1	AL445928.2	lncRNA	1.75584	1.40336	1.87113	0.750007	0.453251	NA
ENSG00000285531.1	Z83840.1	processed_pseudogene	3.33399	-0.0188319	1.00741	-0.0186934	0.985086	NA
ENSG00000285532.2	LINC02788	lncRNA	0	NA	NA	NA	NA	NA
ENSG00000285534.1	AL163541.1	lncRNA	0	NA	NA	NA	NA	NA
ENSG00000285535.2	AC021683.5	lncRNA	0.174093	0.918106	6.00631	0.152857	0.878511	NA
ENSG00000285536.1	LINC02838	lncRNA	0	NA	NA	NA	NA	NA
ENSG00000285537.1	AP003385.5	transcribed_processed_pseudogene	0.0417631	0.918106	6.00631	0.152857	0.878511	NA
ENSG00000285538.1	AC092134.3	lncRNA	0	NA	NA	NA	NA	NA
ENSG00000285539.1	AC006059.3	lncRNA	0.0367906	0	6.00631	0	1	NA
ENSG00000285542.1	AC013717.1	protein_coding	0.436608	0	6.00631	0	1	NA
ENSG00000285543.1	AC022168.1	lncRNA	0	NA	NA	NA	NA	NA
ENSG00000285544.1	AC115220.1	lncRNA	0.54354	-1.08555	2.46815	-0.439826	0.660063	NA
ENSG00000285545.1	AC124798.2	lncRNA	0.307051	0	4.34443	0	1	NA
ENSG00000285548.1	AC068725.1	lncRNA	0	NA	NA	NA	NA	NA
ENSG00000285549.1	AC091973.1	lncRNA	0.439132	-1.86536	5.98018	-0.311923	0.755099	NA
ENSG00000285550.1	AC110014.1	lncRNA	0	NA	NA	NA	NA	NA
ENSG00000285551.2	AC067752.1	lncRNA	0.320731	1.04206	4.28718	0.243064	0.807956	NA
ENSG00000285552.1	AC114977.1	lncRNA	0	NA	NA	NA	NA	NA
ENSG00000285553.1	AL137182.1	lncRNA	0.160581	0	6.00631	0	1	NA
ENSG00000285554.1	AC242988.2	lncRNA	1.61638	-2.4481	1.70212	-1.43827	0.150358	NA
ENSG00000285555.1	AC005293.1	lncRNA	0	NA	NA	NA	NA	NA
ENSG00000285556.1	AL354897.1	lncRNA	0	NA	NA	NA	NA	NA
ENSG00000285557.1	AC069410.1	lncRNA	0	NA	NA	NA	NA	NA
ENSG00000285558.1	AC112504.2	protein_coding	0.253651	-1.00545	6.00631	-0.167399	0.867056	NA
ENSG00000285559.1	AC022903.2	lncRNA	0.447814	-0.0436739	3.55406	-0.0122885	0.990195	NA
ENSG00000285560.1	AC103739.3	lncRNA	0.533191	1.88291	2.9796	0.631932	0.527432	NA
ENSG00000285561.1	AP001804.1	lncRNA	0	NA	NA	NA	NA	NA
ENSG00000285562.1	AC090099.2	lncRNA	0.0747631	0	6.00631	0	1	NA
ENSG00000285564.2	AL031121.2	lncRNA	4.04173	-0.0427435	0.977548	-0.0437252	0.965123	NA
ENSG00000285565.1	AL671762.1	lncRNA	3.46362	-4.56332	5.90372	-0.772956	0.439549	NA
ENSG00000285566.1	AL445238.1	protein_coding	0	NA	NA	NA	NA	NA
ENSG00000285567.2	AC074051.3	lncRNA	0.94516	1.43773	2.11097	0.681072	0.495826	NA
ENSG00000285568.1	AP003398.2	lncRNA	0	NA	NA	NA	NA	NA
ENSG00000285569.2	AC099344.3	lncRNA	0.329363	-0.578587	4.29302	-0.134774	0.892791	NA
ENSG00000285570.1	AL590666.4	lncRNA	0	NA	NA	NA	NA	NA
ENSG00000285571.1	AL513548.4	lncRNA	2.58185	-0.881269	1.08573	-0.81168	0.416975	NA
ENSG00000285573.1	AC083864.4	lncRNA	0	NA	NA	NA	NA	NA
ENSG00000285575.1	AP001496.4	lncRNA	0.282412	0	5.40998	0	1	NA
ENSG00000285576.1	AL138686.2	transcribed_unprocessed_pseudogene	0	NA	NA	NA	NA	NA
ENSG00000285578.1	AL035696.4	lncRNA	3.21773	-0.785502	0.804881	-0.975923	0.329103	NA
ENSG00000285579.1	AC015687.1	lncRNA	0.12502	-0.0436734	6.00631	-0.00727125	0.994198	NA
ENSG00000285580.1	CR769776.3	lncRNA	0.0786546	-1.71811	5.98969	-0.286846	0.774231	NA
ENSG00000285581.1	AC091196.1	lncRNA	0.288962	1.83367	5.38741	0.340361	0.733585	NA
ENSG00000285583.1	AC010422.7	lncRNA	2.28406	-2.18624	2.396	-0.912454	0.36153	NA
ENSG00000285584.2	AL158800.1	lncRNA	0	NA	NA	NA	NA	NA
ENSG00000285585.1	AC069444.2	protein_coding	0	NA	NA	NA	NA	NA
ENSG00000285586.1	AL132875.3	lncRNA	0.0663668	0	6.00631	0	1	NA
ENSG00000285587.1	AC012470.1	lncRNA	0.575791	0.815011	2.77622	0.293569	0.769087	NA
ENSG00000285588.1	AL160254.1	lncRNA	2.46897	-1.07478	1.26521	-0.849489	0.395609	NA
ENSG00000285590.1	AC010291.1	lncRNA	0	NA	NA	NA	NA	NA
ENSG00000285591.1	AC092617.1	lncRNA	1.27208	-2.01874	2.09555	-0.963348	0.335373	NA
ENSG00000285592.1	AC080068.1	lncRNA	0.0372057	0	6.00631	0	1	NA
ENSG00000285593.1	AC055872.2	lncRNA	0.402196	0.918117	3.51322	0.261332	0.793836	NA
ENSG00000285594.1	LINC02856	lncRNA	0	NA	NA	NA	NA	NA
ENSG00000285595.1	AC105114.2	lncRNA	0	NA	NA	NA	NA	NA
ENSG00000285597.1	AC051619.10	lncRNA	0.170727	0	6.00631	0	1	NA
ENSG00000285598.1	AL023283.1	lncRNA	0	NA	NA	NA	NA	NA
ENSG00000285599.1	AC234917.2	lncRNA	0.0952171	-1.00545	6.00631	-0.167399	0.867056	NA
ENSG00000285600.1	AC023593.1	lncRNA	1.15733	-0.946776	1.67603	-0.564892	0.572147	NA
ENSG00000285601.1	AC084262.2	lncRNA	0.298198	-0.0436734	6.00631	-0.00727125	0.994198	NA
ENSG00000285602.1	AC097625.1	protein_coding	0.122218	0	6.00631	0	1	NA
ENSG00000285603.1	AL035693.1	lncRNA	0	NA	NA	NA	NA	NA
ENSG00000285604.1	AL357835.1	lncRNA	0.0393025	0	6.00631	0	1	NA
ENSG00000285605.1	AC109441.1	lncRNA	0.0886663	-1.00545	6.00631	-0.167399	0.867056	NA
ENSG00000285606.1	AC079200.1	lncRNA	0	NA	NA	NA	NA	NA
ENSG00000285607.1	FAM90A9P	protein_coding	0	NA	NA	NA	NA	NA
ENSG00000285608.1	AL161665.1	lncRNA	0.331515	0.918109	5.36101	0.171257	0.864022	NA
ENSG00000285609.1	5S_rRNA	rRNA_pseudogene	0	NA	NA	NA	NA	NA
ENSG00000285610.1	AL590286.2	lncRNA	0	NA	NA	NA	NA	NA
ENSG00000285611.2	AC007132.1	lncRNA	0	NA	NA	NA	NA	NA
ENSG00000285612.1	AC004974.1	lncRNA	0.449155	0.15937	5.10817	0.0311989	0.975111	NA
ENSG00000285613.1	AC099482.2	lncRNA	0	NA	NA	NA	NA	NA
ENSG00000285614.1	AC026100.1	lncRNA	1.52099	0.98655	1.55317	0.635186	0.525307	NA
ENSG00000285615.1	AL359508.1	lncRNA	0	NA	NA	NA	NA	NA
ENSG00000285618.1	AC074132.1	lncRNA	0	NA	NA	NA	NA	NA
ENSG00000285619.1	AL449214.1	lncRNA	0	NA	NA	NA	NA	NA
ENSG00000285620.1	FAM90A16P	protein_coding	0	NA	NA	NA	NA	NA
ENSG00000285621.1	AL138999.2	lncRNA	0.207122	2.40994	5.94791	0.405174	0.68535	NA
ENSG00000285622.1	AL135926.1	lncRNA	0.768475	1.21695	2.26763	0.536662	0.591501	NA
ENSG00000285623.1	Z82202.2	lncRNA	0	NA	NA	NA	NA	NA
ENSG00000285624.2	AC025062.3	lncRNA	0	NA	NA	NA	NA	NA
ENSG00000285626.1	5S_rRNA	rRNA_pseudogene	0	NA	NA	NA	NA	NA
ENSG00000285627.1	AC005343.1	lncRNA	0.622957	-0.042877	2.21935	-0.0193197	0.984586	NA
ENSG00000285629.1	AL031847.1	protein_coding	0.251526	0	6.00631	0	1	NA
ENSG00000285630.1	AL590068.3	lncRNA	1.3876	0.151479	1.58856	0.0953567	0.924032	NA
ENSG00000285631.1	AC097105.1	lncRNA	0	NA	NA	NA	NA	NA
ENSG00000285632.1	AC084024.4	lncRNA	0.936073	-0.0436741	2.26236	-0.0193046	0.984598	NA
ENSG00000285633.1	AL132633.1	lncRNA	2.60351	-0.76096	1.1253	-0.676229	0.498895	NA
ENSG00000285635.1	AC021660.3	protein_coding	1.60869	1.08025	4.1358	0.261196	0.793942	NA
ENSG00000285636.2	AL450163.1	lncRNA	2.77624	-0.895236	1.0787	-0.82992	0.406584	NA
ENSG00000285637.2	AL161449.2	lncRNA	0.432772	0.867928	3.0235	0.287061	0.774065	NA
ENSG00000285638.1	AL138927.1	lncRNA	0.0433952	0	6.00631	0	1	NA
ENSG00000285639.1	AL133259.1	lncRNA	0	NA	NA	NA	NA	NA
ENSG00000285640.1	AP001999.2	lncRNA	0	NA	NA	NA	NA	NA
ENSG00000285642.1	AL139330.1	lncRNA	0	NA	NA	NA	NA	NA
ENSG00000285643.1	AL354741.1	lncRNA	0	NA	NA	NA	NA	NA
ENSG00000285645.1	AL133410.3	protein_coding	0	NA	NA	NA	NA	NA
ENSG00000285647.1	AL671883.3	lncRNA	0.127428	0.789074	5.98137	0.131922	0.895046	NA
ENSG00000285648.1	AC137735.2	lncRNA	0	NA	NA	NA	NA	NA
ENSG00000285649.1	AL357079.2	lncRNA	1.96774	0.353111	1.39506	0.253116	0.800178	NA
ENSG00000285650.1	AL157827.2	lncRNA	1.49495	-0.692483	1.21961	-0.56779	0.570178	NA
ENSG00000285651.1	AL450992.2	lncRNA	0.617819	-0.043674	2.91617	-0.0149765	0.988051	NA
ENSG00000285652.1	AL591428.1	lncRNA	0.946291	0.342385	1.65135	0.207336	0.835747	NA
ENSG00000285653.1	AC006238.2	lncRNA	0.0818459	0	6.00631	0	1	NA
ENSG00000285654.1	AC090953.2	lncRNA	0	NA	NA	NA	NA	NA
ENSG00000285655.1	AC009879.2	protein_coding	0.0663668	0	6.00631	0	1	NA
ENSG00000285656.1	AP002793.1	lncRNA	0.311238	-1.00546	5.27841	-0.190485	0.848929	NA
ENSG00000285658.1	AC127035.1	lncRNA	2.01088	0.539667	1.12219	0.480904	0.630585	NA
ENSG00000285659.1	AC134684.4	unprocessed_pseudogene	0.0471212	0	6.00631	0	1	NA
ENSG00000285660.1	AC092958.3	lncRNA	0	NA	NA	NA	NA	NA
ENSG00000285661.1	AC127520.1	lncRNA	2.17673	-0.303909	1.20929	-0.251312	0.801573	NA
ENSG00000285662.2	FAM245B	lncRNA	0.280434	2.68884	5.93677	0.452913	0.650611	NA
ENSG00000285664.2	AL139317.5	lncRNA	4.10525	-0.290507	1.15316	-0.251923	0.801101	NA
ENSG00000285665.1	TOP1P1	processed_pseudogene	1.39134	-1.37641	1.60136	-0.859525	0.390051	NA
ENSG00000285666.1	AC006972.1	lncRNA	0	NA	NA	NA	NA	NA
ENSG00000285667.1	AC012291.3	lncRNA	3.85685	0.139309	0.951225	0.146452	0.883564	NA
ENSG00000285668.1	AC126544.2	lncRNA	0	NA	NA	NA	NA	NA
ENSG00000285670.1	AC006970.2	lncRNA	0	NA	NA	NA	NA	NA
ENSG00000285672.1	AL160396.2	lncRNA	0.505715	-1.65694	3.45051	-0.480202	0.631084	NA
ENSG00000285673.1	AC007092.1	lncRNA	0.206416	0.918106	6.00631	0.152857	0.878511	NA
ENSG00000285674.1	5S_rRNA	rRNA_pseudogene	0	NA	NA	NA	NA	NA
ENSG00000285675.1	AC023385.1	lncRNA	0	NA	NA	NA	NA	NA
ENSG00000285676.1	AL158212.5	lncRNA	0.720868	0.0746895	3.4704	0.0215219	0.982829	NA
ENSG00000285677.2	AL355388.1	lncRNA	0.0430428	0	6.00631	0	1	NA
ENSG00000285680.2	AL355481.1	lncRNA	0.641618	-0.613251	2.05175	-0.298891	0.765023	NA
ENSG00000285681.2	AC091576.1	lncRNA	0.141984	0	6.00631	0	1	NA
ENSG00000285683.2	AC023781.1	lncRNA	0	NA	NA	NA	NA	NA
ENSG00000285684.1	AL137781.1	lncRNA	0.123803	0	6.00631	0	1	NA
ENSG00000285685.1	AC115284.3	lncRNA	0	NA	NA	NA	NA	NA
ENSG00000285686.1	LINC02834	lncRNA	0.0833735	0.918106	6.00631	0.152857	0.878511	NA
ENSG00000285687.1	FAM90A22P	protein_coding	0.0393025	0	6.00631	0	1	NA
ENSG00000285688.1	AL161443.1	lncRNA	1.32528	1.41574	1.79472	0.788838	0.430207	NA
ENSG00000285689.1	AC091951.4	lncRNA	0	NA	NA	NA	NA	NA
ENSG00000285690.1	AL022332.2	transcribed_unprocessed_pseudogene	0	NA	NA	NA	NA	NA
ENSG00000285691.2	AL445259.1	lncRNA	0	NA	NA	NA	NA	NA
ENSG00000285692.1	AC023509.6	lncRNA	0.0462696	0	6.00631	0	1	NA
ENSG00000285694.1	AL162718.2	lncRNA	2.86916	0.744523	1.05405	0.706346	0.479973	NA
ENSG00000285696.1	AP002433.2	lncRNA	1.38011	-2.79507	1.7807	-1.56965	0.116497	NA
ENSG00000285697.1	AC002059.3	transcribed_unprocessed_pseudogene	0.0433952	0	6.00631	0	1	NA
ENSG00000285698.1	AL049825.1	lncRNA	0	NA	NA	NA	NA	NA
ENSG00000285699.1	AL360267.2	lncRNA	0.0763694	0	6.00631	0	1	NA
ENSG00000285700.1	AC104260.3	lncRNA	0	NA	NA	NA	NA	NA
ENSG00000285701.1	AL357140.4	lncRNA	0	NA	NA	NA	NA	NA
ENSG00000285703.1	AL021918.3	lncRNA	0.0407034	0	6.00631	0	1	NA
ENSG00000285704.1	AC004765.1	lncRNA	0	NA	NA	NA	NA	NA
ENSG00000285705.1	AC090692.2	lncRNA	0.116427	-1.00545	6.00631	-0.167399	0.867056	NA
ENSG00000285706.1	AL807776.1	lncRNA	2.59662	1.25075	1.0924	1.14496	0.252227	NA
ENSG00000285707.1	AL008720.1	lncRNA	0.555363	-1.8139	3.02957	-0.598732	0.549352	NA
ENSG00000285708.1	AC097634.4	protein_coding	0.355151	0	6.00631	0	1	NA
ENSG00000285709.1	AL592164.2	lncRNA	0.100202	-0.0436734	6.00631	-0.00727125	0.994198	NA
ENSG00000285710.1	AC012184.4	lncRNA	1.81871	-0.821137	1.13896	-0.720952	0.470939	NA
ENSG00000285711.1	LINC02835	lncRNA	0	NA	NA	NA	NA	NA
ENSG00000285712.1	AC068707.1	lncRNA	0.0870127	0	6.00631	0	1	NA
ENSG00000285714.1	AL159158.1	lncRNA	0	NA	NA	NA	NA	NA
ENSG00000285715.1	AC063960.1	lncRNA	2.46812	-0.624096	1.35688	-0.459951	0.645551	NA
ENSG00000285716.1	AC004129.3	lncRNA	0	NA	NA	NA	NA	NA
ENSG00000285717.1	AL162719.1	lncRNA	0.131033	0	6.00631	0	1	NA
ENSG00000285718.2	AL353072.2	lncRNA	1.91969	0.975175	1.60939	0.605929	0.544562	NA
ENSG00000285719.2	AL356275.1	lncRNA	0	NA	NA	NA	NA	NA
ENSG00000285722.1	AC207130.1	lncRNA	0.374358	-1.00546	3.54661	-0.2835	0.776794	NA
ENSG00000285724.2	AC092110.1	lncRNA	0	NA	NA	NA	NA	NA
ENSG00000285726.1	AL031121.3	lncRNA	0.0367906	0	6.00631	0	1	NA
ENSG00000285727.1	AL136419.2	lncRNA	0	NA	NA	NA	NA	NA
ENSG00000285729.1	AC103874.1	lncRNA	0.4573	-0.043674	3.0634	-0.0142567	0.988625	NA
ENSG00000285730.1	Z94721.3	lncRNA	4.53803	0.773812	0.791813	0.977267	0.328437	NA
ENSG00000285731.1	AC090644.1	lncRNA	0.122578	-1.00545	6.00631	-0.167399	0.867056	NA
ENSG00000285732.1	AC121334.3	lncRNA	0	NA	NA	NA	NA	NA
ENSG00000285734.1	AC005414.1	lncRNA	0.309831	0.918109	5.36202	0.171225	0.864047	NA
ENSG00000285735.2	LINC02717	lncRNA	0.417926	0.840606	4.20667	0.199827	0.841616	NA
ENSG00000285736.1	AC131025.3	lncRNA	0.118205	0.918106	6.00631	0.152857	0.878511	NA
ENSG00000285738.1	AC098969.1	lncRNA	0	NA	NA	NA	NA	NA
ENSG00000285739.1	AC010157.2	lncRNA	0	NA	NA	NA	NA	NA
ENSG00000285740.1	AC090692.3	lncRNA	0.410608	0	5.16221	0	1	NA
ENSG00000285741.1	AC005999.2	lncRNA	0	NA	NA	NA	NA	NA
ENSG00000285742.1	AL445604.1	lncRNA	0.158193	0.918106	6.00631	0.152857	0.878511	NA
ENSG00000285743.1	AL158210.1	lncRNA	0	NA	NA	NA	NA	NA
ENSG00000285745.1	AC104805.1	processed_pseudogene	0	NA	NA	NA	NA	NA
ENSG00000285747.1	AL133485.3	lncRNA	1.35088	-0.826324	1.47214	-0.56131	0.574586	NA
ENSG00000285748.2	AC090337.2	lncRNA	0	NA	NA	NA	NA	NA
ENSG00000285749.2	AC097636.1	protein_coding	0.572107	-1.74147	3.4884	-0.499218	0.617625	NA
ENSG00000285750.1	AL157385.2	lncRNA	0.54273	-1.87065	3.49095	-0.535858	0.592057	NA
ENSG00000285751.1	AC021723.2	lncRNA	0.316914	0.918114	4.3199	0.212531	0.831693	NA
ENSG00000285752.1	CDC42-AS1	lncRNA	0.54467	-0.7143	2.76655	-0.258192	0.796259	NA
ENSG00000285753.1	LCEP3	unprocessed_pseudogene	0	NA	NA	NA	NA	NA
ENSG00000285754.1	AC008170.1	lncRNA	0	NA	NA	NA	NA	NA
ENSG00000285755.2	AC132153.1	lncRNA	1.97819	-0.300004	1.19877	-0.25026	0.802387	NA
ENSG00000285758.2	AC036214.4	lncRNA	0.0462696	0	6.00631	0	1	NA
ENSG00000285759.1	AL138885.3	lncRNA	0	NA	NA	NA	NA	NA
ENSG00000285760.1	AC087498.1	transcribed_unprocessed_pseudogene	0	NA	NA	NA	NA	NA
ENSG00000285762.1	AC253536.7	protein_coding	0	NA	NA	NA	NA	NA
ENSG00000285763.1	AL358777.1	lncRNA	4.58711	-0.0566287	0.783822	-0.0722469	0.942405	NA
ENSG00000285764.1	AL445989.2	lncRNA	0	NA	NA	NA	NA	NA
ENSG00000285765.1	FAM90A23P	protein_coding	0	NA	NA	NA	NA	NA
ENSG00000285766.1	AC092042.4	lncRNA	0	NA	NA	NA	NA	NA
ENSG00000285768.1	LINC02849	lncRNA	0.601268	0.823876	3.01475	0.273282	0.784637	NA
ENSG00000285770.1	AC018653.4	lncRNA	0	NA	NA	NA	NA	NA
ENSG00000285771.1	AL139095.5	lncRNA	0.242936	1.38224	5.95062	0.232285	0.816316	NA
ENSG00000285772.1	AC000120.2	protein_coding	0.291341	1.24561	5.96889	0.208683	0.834696	NA
ENSG00000285773.1	AL161893.1	lncRNA	0.266832	-1.00545	6.00631	-0.167399	0.867056	NA
ENSG00000285774.3	AL133444.1	lncRNA	0	NA	NA	NA	NA	NA
ENSG00000285775.1	AC109136.1	lncRNA	0	NA	NA	NA	NA	NA
ENSG00000285776.1	5S_rRNA	rRNA_pseudogene	0	NA	NA	NA	NA	NA
ENSG00000285777.1	AL139142.2	protein_coding	0.311602	2.33448	5.95102	0.392283	0.694849	NA
ENSG00000285778.2	AL591463.1	lncRNA	3.01432	0.991964	1.02993	0.963138	0.335478	NA
ENSG00000285779.1	AL358472.7	protein_coding	3.50073	-5.45955	5.89723	-0.925782	0.354559	NA
ENSG00000285780.2	AC109129.1	lncRNA	0.043902	-1.00545	6.00631	-0.167399	0.867056	NA
ENSG00000285781.1	AL117340.1	unprocessed_pseudogene	0	NA	NA	NA	NA	NA
ENSG00000285782.2	AC116099.1	lncRNA	0	NA	NA	NA	NA	NA
ENSG00000285783.1	AC098588.3	lncRNA	0.119716	-0.0436734	6.00631	-0.00727125	0.994198	NA
ENSG00000285784.1	AL353595.1	lncRNA	0.98506	-0.594969	1.94049	-0.306607	0.759143	NA
ENSG00000285785.1	AC003950.1	lncRNA	2.19015	-1.09746	1.02774	-1.06784	0.285594	NA
ENSG00000285786.1	AC074325.1	lncRNA	0	NA	NA	NA	NA	NA
ENSG00000285788.1	AC099782.1	lncRNA	0	NA	NA	NA	NA	NA
ENSG00000285789.1	AL162717.1	lncRNA	0	NA	NA	NA	NA	NA
ENSG00000285790.1	AC021517.2	lncRNA	0.0758202	0.918106	6.00631	0.152857	0.878511	NA
ENSG00000285791.1	AC009879.3	protein_coding	1.55329	-4.47964	3.81013	-1.17572	0.239708	NA
ENSG00000285792.1	AC040169.4	lncRNA	0.0826461	0	6.00631	0	1	NA
ENSG00000285794.1	AL031281.1	transcribed_processed_pseudogene	2.23296	4.58403	5.90263	0.776607	0.43739	NA
ENSG00000285797.1	AL512658.2	lncRNA	0.0502287	0	6.00631	0	1	NA
ENSG00000285798.1	AC092958.4	lncRNA	0	NA	NA	NA	NA	NA
ENSG00000285799.1	AL645929.2	transcribed_unprocessed_pseudogene	1.20523	0.982541	1.81308	0.541917	0.587876	NA
ENSG00000285800.1	AC026462.5	lncRNA	0.283913	-0.0436735	5.42267	-0.00805388	0.993574	NA
ENSG00000285801.1	AL133268.4	lncRNA	0	NA	NA	NA	NA	NA
ENSG00000285803.1	AL442003.1	lncRNA	3.07235	0.532718	1.36665	0.389798	0.696686	NA
ENSG00000285804.2	AC025774.1	lncRNA	0.572692	-0.043674	2.52196	-0.0173175	0.986183	NA
ENSG00000285805.1	AC012378.2	lncRNA	0	NA	NA	NA	NA	NA
ENSG00000285806.1	AL391560.1	lncRNA	0	NA	NA	NA	NA	NA
ENSG00000285807.1	AL353768.2	lncRNA	0	NA	NA	NA	NA	NA
ENSG00000285808.1	LINC02797	lncRNA	0	NA	NA	NA	NA	NA
ENSG00000285809.1	AC093295.1	lncRNA	4.28768	-0.260395	0.830923	-0.313381	0.753991	NA
ENSG00000285810.1	AC018511.5	lncRNA	0.128905	0	6.00631	0	1	NA
ENSG00000285811.1	AL355677.1	lncRNA	0	NA	NA	NA	NA	NA
ENSG00000285812.1	AL390719.3	lncRNA	2.76965	-0.364393	1.25574	-0.290181	0.771678	NA
ENSG00000285813.1	AP000813.1	lncRNA	0.0794269	-1.00545	6.00631	-0.167399	0.867056	NA
ENSG00000285814.1	FAM90A14P	protein_coding	0	NA	NA	NA	NA	NA
ENSG00000285817.1	AC105213.1	lncRNA	0	NA	NA	NA	NA	NA
ENSG00000285818.1	AL591893.1	unprocessed_pseudogene	0	NA	NA	NA	NA	NA
ENSG00000285819.1	AC131180.1	lncRNA	0	NA	NA	NA	NA	NA
ENSG00000285820.1	AL157829.1	lncRNA	2.32097	-0.877514	1.16542	-0.752961	0.451473	NA
ENSG00000285821.1	AC011899.3	lncRNA	2.10304	0.261977	1.35859	0.192829	0.847093	NA
ENSG00000285822.1	AC129926.2	lncRNA	0.0426304	0.918106	6.00631	0.152857	0.878511	NA
ENSG00000285823.1	LINC02793	lncRNA	0.0407431	0	6.00631	0	1	NA
ENSG00000285824.1	AL353796.2	lncRNA	1.12531	-0.968599	1.74007	-0.556643	0.577772	NA
ENSG00000285825.2	CCDC15-DT	lncRNA	4.21989	-0.160626	0.918264	-0.174924	0.86114	NA
ENSG00000285826.1	AL356807.1	lncRNA	0.196943	0	6.00631	0	1	NA
ENSG00000285829.1	AC005921.4	lncRNA	0.826224	-0.872097	1.86101	-0.468614	0.639345	NA
ENSG00000285831.1	AC027329.1	lncRNA	3.6133	0.699132	0.919013	0.760743	0.446811	NA
ENSG00000285833.1	AL590989.1	lncRNA	0	NA	NA	NA	NA	NA
ENSG00000285834.1	AL356413.1	lncRNA	0.0430428	0	6.00631	0	1	NA
ENSG00000285835.1	AP000676.5	lncRNA	0.0417631	0.918106	6.00631	0.152857	0.878511	NA
ENSG00000285836.1	AC092896.1	lncRNA	0.302316	-1.00545	6.00631	-0.167399	0.867056	NA
ENSG00000285837.1	AC024598.1	protein_coding	0	NA	NA	NA	NA	NA
ENSG00000285839.1	AL445685.3	protein_coding	3.39649	1.02299	4.79278	0.213443	0.830981	NA
ENSG00000285840.2	AL353648.1	lncRNA	4.1257	-0.0169728	0.739331	-0.0229569	0.981685	NA
ENSG00000285841.1	AC005692.3	lncRNA	0.0818459	0	6.00631	0	1	NA
ENSG00000285842.1	AP000820.2	lncRNA	0	NA	NA	NA	NA	NA
ENSG00000285843.1	SCYGR9	polymorphic_pseudogene	0	NA	NA	NA	NA	NA
ENSG00000285845.1	AL392086.1	lncRNA	0	NA	NA	NA	NA	NA
ENSG00000285846.1	AL358613.3	lncRNA	0.257868	0	6.00631	0	1	NA
ENSG00000285847.2	AL713852.1	lncRNA	1.39921	-0.928177	1.82072	-0.509787	0.6102	NA
ENSG00000285848.1	AC025280.3	lncRNA	0.700549	-0.0436741	2.18794	-0.0199612	0.984074	NA
ENSG00000285849.1	AL021918.4	lncRNA	0	NA	NA	NA	NA	NA
ENSG00000285850.1	AC009152.3	lncRNA	0.0899321	-1.00545	6.00631	-0.167399	0.867056	NA
ENSG00000285851.1	AL359762.3	lncRNA	2.31079	-2.16268	1.21414	-1.78125	0.074872	NA
ENSG00000285852.1	AL353147.1	lncRNA	0	NA	NA	NA	NA	NA
ENSG00000285854.1	AC010197.2	protein_coding	5.28831	-0.546195	0.837595	-0.652099	0.514337	NA
ENSG00000285855.1	Z72006.1	lncRNA	0	NA	NA	NA	NA	NA
ENSG00000285856.1	AL353704.1	lncRNA	1.23284	-2.54426	1.72449	-1.47537	0.140114	NA
ENSG00000285857.1	AC016727.3	lncRNA	3.26168	0.197463	1.07654	0.183425	0.854465	NA
ENSG00000285858.1	AL137005.2	lncRNA	0.0936998	0	6.00631	0	1	NA
ENSG00000285859.1	AL512598.2	lncRNA	2.48417	-1.22173	1.5041	-0.812268	0.416638	NA
ENSG00000285860.1	AC010677.2	lncRNA	0	NA	NA	NA	NA	NA
ENSG00000285861.1	AC026991.2	lncRNA	0	NA	NA	NA	NA	NA
ENSG00000285862.1	AC084121.4	unprocessed_pseudogene	0	NA	NA	NA	NA	NA
ENSG00000285863.1	AC009554.2	lncRNA	0.111509	0	6.00631	0	1	NA
ENSG00000285864.1	AP000593.4	lncRNA	0.0744115	0	6.00631	0	1	NA
ENSG00000285865.1	AC010285.3	lncRNA	0.256139	0	6.00631	0	1	NA
ENSG00000285866.1	LINC02852	lncRNA	0	NA	NA	NA	NA	NA
ENSG00000285868.1	AC008676.3	protein_coding	0	NA	NA	NA	NA	NA
ENSG00000285869.1	LINC02858	lncRNA	0.153641	-1.71811	5.98969	-0.286845	0.774231	NA
ENSG00000285870.1	AC012673.1	lncRNA	1.84357	-0.0110125	1.29674	-0.00849245	0.993224	NA
ENSG00000285871.1	AL359844.1	lncRNA	1.51682	3.80873	1.56084	2.44017	0.0146803	NA
ENSG00000285872.1	AC007240.3	lncRNA	1.46048	-0.531165	1.44402	-0.367837	0.712995	NA
ENSG00000285873.1	AL445253.1	lncRNA	1.5494	-0.0568827	1.27258	-0.0446988	0.964347	NA
ENSG00000285876.1	AC093912.1	lncRNA	0	NA	NA	NA	NA	NA
ENSG00000285877.1	AC007448.5	lncRNA	1.7726	-0.462651	1.42346	-0.325018	0.745167	NA
ENSG00000285878.1	AP002961.1	lncRNA	0	NA	NA	NA	NA	NA
ENSG00000285879.1	AC018628.2	lncRNA	0	NA	NA	NA	NA	NA
ENSG00000285880.1	AC144573.1	protein_coding	0.603691	-0.547179	2.19011	-0.249842	0.80271	NA
ENSG00000285881.1	AC105206.3	lncRNA	0.0826978	0	6.00631	0	1	NA
ENSG00000285882.1	AC093516.1	lncRNA	0	NA	NA	NA	NA	NA
ENSG00000285883.1	AC123784.1	lncRNA	0.0340571	0	6.00631	0	1	NA
ENSG00000285884.1	AL022345.4	lncRNA	1.05021	-1.90318	1.8507	-1.02836	0.303782	NA
ENSG00000285885.1	AC092058.1	lncRNA	0.543278	-2.45174	2.99934	-0.817424	0.413686	NA
ENSG00000285887.1	AL009176.1	lncRNA	3.91547	-1.75022	1.15103	-1.52057	0.128368	NA
ENSG00000285888.1	Z85996.2	lncRNA	5.1184	-1.2694	0.595296	-2.13238	0.0329752	NA
ENSG00000285889.1	AL355312.4	lncRNA	0.258139	0	6.00631	0	1	NA
ENSG00000285890.1	AC009623.3	lncRNA	0	NA	NA	NA	NA	NA
ENSG00000285891.1	MSANTD5	protein_coding	0	NA	NA	NA	NA	NA
ENSG00000285892.1	AC006043.1	lncRNA	1.81265	0.481289	1.99388	0.241383	0.809258	NA
ENSG00000285894.2	AL136372.2	lncRNA	0	NA	NA	NA	NA	NA
ENSG00000285895.1	AP003557.2	lncRNA	0.283717	-0.0436735	5.40194	-0.00808479	0.993549	NA
ENSG00000285896.1	AC074281.1	lncRNA	3.48981	-1.00547	1.75399	-0.573248	0.566477	NA
ENSG00000285897.1	AC004687.2	protein_coding	3.79169	-0.286509	1.41191	-0.202923	0.839195	NA
ENSG00000285898.1	AC007317.1	lncRNA	0.712742	-0.0712477	1.8925	-0.0376474	0.969969	NA
ENSG00000285900.1	AC079177.1	lncRNA	0.0408446	0	6.00631	0	1	NA
ENSG00000285902.1	AL136442.1	lncRNA	0	NA	NA	NA	NA	NA
ENSG00000285904.1	AC006452.1	lncRNA	0	NA	NA	NA	NA	NA
ENSG00000285905.1	BMP8B-AS1	lncRNA	0.728478	-0.581165	2.25953	-0.257206	0.797019	NA
ENSG00000285906.2	AC083855.2	lncRNA	0.473405	-1.13514	3.50821	-0.323566	0.746267	NA
ENSG00000285908.1	AC080128.2	lncRNA	2.25509	1.51994	1.38948	1.09389	0.274005	NA
ENSG00000285909.1	AP002762.2	lncRNA	0	NA	NA	NA	NA	NA
ENSG00000285910.1	AL513013.1	lncRNA	0	NA	NA	NA	NA	NA
ENSG00000285911.1	AL391834.3	lncRNA	0	NA	NA	NA	NA	NA
ENSG00000285912.1	5S_rRNA	rRNA_pseudogene	0	NA	NA	NA	NA	NA
ENSG00000285913.1	FAM90A18P	protein_coding	0	NA	NA	NA	NA	NA
ENSG00000285914.1	AC022440.1	lncRNA	0.261496	-1.03752	5.44039	-0.190707	0.848755	NA
ENSG00000285915.1	AC015819.5	lncRNA	0	NA	NA	NA	NA	NA
ENSG00000285917.1	AL109924.4	lncRNA	0	NA	NA	NA	NA	NA
ENSG00000285918.1	AC092376.3	lncRNA	0	NA	NA	NA	NA	NA
ENSG00000285919.1	AC087639.2	lncRNA	4.58	0.229511	0.759341	0.30225	0.762462	NA
ENSG00000285921.1	AP000779.1	lncRNA	0	NA	NA	NA	NA	NA
ENSG00000285922.1	AC104453.1	lncRNA	0.0775337	0	6.00631	0	1	NA
ENSG00000285923.1	AL160171.1	lncRNA	0	NA	NA	NA	NA	NA
ENSG00000285925.1	AC007391.2	lncRNA	0	NA	NA	NA	NA	NA
ENSG00000285926.1	AC005082.2	lncRNA	0	NA	NA	NA	NA	NA
ENSG00000285927.1	AC134684.5	unprocessed_pseudogene	0	NA	NA	NA	NA	NA
ENSG00000285928.1	AC103591.4	lncRNA	0.887396	-0.223888	2.41494	-0.0927097	0.926134	NA
ENSG00000285929.1	AL353789.1	lncRNA	0	NA	NA	NA	NA	NA
ENSG00000285930.1	AC015813.8	lncRNA	0.326268	0.91811	5.26134	0.174501	0.861472	NA
ENSG00000285931.1	AC005495.1	lncRNA	0	NA	NA	NA	NA	NA
ENSG00000285932.1	AL133353.2	protein_coding	2.65056	0.519596	1.60446	0.323844	0.746056	NA
ENSG00000285935.1	AL159978.1	lncRNA	0	NA	NA	NA	NA	NA
ENSG00000285936.1	AL392024.1	lncRNA	0	NA	NA	NA	NA	NA
ENSG00000285937.1	FAM90A8P	protein_coding	0	NA	NA	NA	NA	NA
ENSG00000285938.1	AC072022.2	protein_coding	0.930321	-0.0436741	2.06908	-0.0211079	0.98316	NA
ENSG00000285939.2	AC034268.2	lncRNA	0	NA	NA	NA	NA	NA
ENSG00000285940.2	AC009899.1	lncRNA	0.0708043	0	6.00631	0	1	NA
ENSG00000285941.1	AL133257.1	lncRNA	0	NA	NA	NA	NA	NA
ENSG00000285944.2	H2AL1SP	unprocessed_pseudogene	0	NA	NA	NA	NA	NA
ENSG00000285945.1	AC242022.2	lncRNA	0.948746	-3.83805	3.21522	-1.19371	0.23259	NA
ENSG00000285946.1	AL162596.1	protein_coding	0	NA	NA	NA	NA	NA
ENSG00000285947.1	AC127029.3	protein_coding	3.09855	0.65604	1.19243	0.550172	0.582201	NA
ENSG00000285948.1	AC123768.4	lncRNA	0.364787	0.918114	4.31835	0.212607	0.831633	NA
ENSG00000285950.1	FAM90A10P	protein_coding	0	NA	NA	NA	NA	NA
ENSG00000285952.1	AC020663.4	lncRNA	0.212566	-3.13159	5.92749	-0.528317	0.59728	NA
ENSG00000285954.1	AC119428.2	lncRNA	0	NA	NA	NA	NA	NA
ENSG00000285955.1	BX842242.1	lncRNA	0	NA	NA	NA	NA	NA
ENSG00000285957.1	AC019257.7	lncRNA	0.117392	0	6.00631	0	1	NA
ENSG00000285958.1	AC073174.1	lncRNA	2.33744	0.165768	0.970984	0.170721	0.864443	NA
ENSG00000285959.1	AL590556.3	lncRNA	0	NA	NA	NA	NA	NA
ENSG00000285960.1	AC005100.2	lncRNA	0	NA	NA	NA	NA	NA
ENSG00000285961.1	AL590814.1	lncRNA	0	NA	NA	NA	NA	NA
ENSG00000285963.1	AL035467.2	lncRNA	0	NA	NA	NA	NA	NA
ENSG00000285964.1	AC002074.2	lncRNA	0	NA	NA	NA	NA	NA
ENSG00000285966.1	AC007686.4	lncRNA	2.16801	-2.31451	1.55485	-1.48857	0.1366	NA
ENSG00000285968.1	AL022324.4	lncRNA	0.0408446	0	6.00631	0	1	NA
ENSG00000285969.1	AC087591.1	lncRNA	0.209689	0.918106	6.00631	0.152857	0.878511	NA
ENSG00000285970.1	AC106820.6	lncRNA	0	NA	NA	NA	NA	NA
ENSG00000285971.1	AC023095.1	lncRNA	0	NA	NA	NA	NA	NA
ENSG00000285973.2	AC063960.2	lncRNA	0	NA	NA	NA	NA	NA
ENSG00000285974.1	AC026624.1	lncRNA	3.16143	0.455417	1.08839	0.41843	0.675633	NA
ENSG00000285975.1	FAM90A7P	protein_coding	0	NA	NA	NA	NA	NA
ENSG00000285977.1	AC022068.1	lncRNA	0	NA	NA	NA	NA	NA
ENSG00000285978.1	AC113348.1	protein_coding	0	NA	NA	NA	NA	NA
ENSG00000285979.1	AC009090.6	lncRNA	1.12192	3.08259	2.26372	1.36174	0.173281	NA
ENSG00000285980.2	AP003025.2	lncRNA	0.118043	-1.00545	6.00631	-0.167399	0.867056	NA
ENSG00000285982.1	AC012213.5	protein_coding	0	NA	NA	NA	NA	NA
ENSG00000285984.1	AC009301.1	lncRNA	1.03306	0.615656	1.68652	0.365045	0.715078	NA
ENSG00000285985.1	LINC02689	lncRNA	0	NA	NA	NA	NA	NA
ENSG00000285986.1	BX248415.1	unprocessed_pseudogene	0	NA	NA	NA	NA	NA
ENSG00000285987.1	AL157886.1	lncRNA	0.481019	0.863039	2.24752	0.383997	0.700981	NA
ENSG00000285988.1	AL392086.2	lncRNA	0	NA	NA	NA	NA	NA
ENSG00000285989.1	H2AQ1P	unitary_pseudogene	0	NA	NA	NA	NA	NA
ENSG00000285990.1	NBEAP6	transcribed_unprocessed_pseudogene	0.640047	0.984398	2.9629	0.332242	0.739707	NA
ENSG00000285991.1	AL355312.5	protein_coding	2.88607	-1.15929	2.07723	-0.558094	0.57678	NA
ENSG00000285992.1	AC120036.5	lncRNA	1.42621	-2.2591	1.20127	-1.8806	0.0600263	NA
ENSG00000285993.1	AC018931.1	lncRNA	0	NA	NA	NA	NA	NA
ENSG00000285994.1	AL731559.1	lncRNA	0.23478	0.918108	5.58486	0.164392	0.869422	NA
ENSG00000285996.1	AC006116.9	lncRNA	0.211216	0	6.00631	0	1	NA
ENSG00000285997.1	AC008391.1	lncRNA	0.0379725	0	6.00631	0	1	NA
ENSG00000285998.1	AC104790.1	lncRNA	0	NA	NA	NA	NA	NA
ENSG00000285999.1	AC025442.2	lncRNA	2.43266	-1.2188	1.16237	-1.04855	0.294383	NA
ENSG00000286000.1	AC234775.3	lncRNA	0.588311	-0.15297	2.63595	-0.0580322	0.953723	NA
ENSG00000286002.1	AC010987.1	lncRNA	0	NA	NA	NA	NA	NA
ENSG00000286003.1	AC110992.1	lncRNA	0.0407034	0	6.00631	0	1	NA
ENSG00000286004.1	AC124944.3	lncRNA	3.28686	0.241608	1.00224	0.241069	0.809502	NA
ENSG00000286005.1	AL353899.1	unprocessed_pseudogene	0	NA	NA	NA	NA	NA
ENSG00000286006.2	AL109828.1	lncRNA	0	NA	NA	NA	NA	NA
ENSG00000286007.1	AC113189.9	protein_coding	0	NA	NA	NA	NA	NA
ENSG00000286008.1	AC148477.10	lncRNA	0	NA	NA	NA	NA	NA
ENSG00000286009.2	AC244213.1	lncRNA	0	NA	NA	NA	NA	NA
ENSG00000286011.1	AC062037.3	lncRNA	4.46041	0.541796	0.789332	0.686398	0.492462	NA
ENSG00000286012.1	FP671120.8	TEC	0.464047	-1.83199	4.03927	-0.453545	0.650156	NA
ENSG00000286013.1	AC005050.2	lncRNA	0	NA	NA	NA	NA	NA
ENSG00000286015.1	CR589904.2	protein_coding	0.755238	-1.36928	2.77042	-0.494249	0.62113	NA
ENSG00000286016.1	AC079949.3	lncRNA	0	NA	NA	NA	NA	NA
ENSG00000286017.1	AC011322.1	lncRNA	1.49778	-0.0482163	1.17965	-0.0408736	0.967397	NA
ENSG00000286018.1	AF129075.3	lncRNA	1.64164	0.463037	1.52105	0.304418	0.760809	NA
ENSG00000286019.1	NOTCH2NLB	protein_coding	4.55449	3.64472	1.78153	2.04584	0.0407721	NA
ENSG00000286020.1	AC011997.2	lncRNA	0.0367906	0	6.00631	0	1	NA
ENSG00000286022.1	AL121899.2	protein_coding	0	NA	NA	NA	NA	NA
ENSG00000286023.1	AP001924.1	lncRNA	0	NA	NA	NA	NA	NA
ENSG00000286024.1	AC026803.3	lncRNA	0.0430428	0	6.00631	0	1	NA
ENSG00000286025.1	FAM246C	polymorphic_pseudogene	0.0407431	0	6.00631	0	1	NA
ENSG00000286026.1	AC079776.4	lncRNA	0	NA	NA	NA	NA	NA
ENSG00000286027.1	PCSEAT	lncRNA	0	NA	NA	NA	NA	NA
ENSG00000286028.1	AP002008.4	lncRNA	0	NA	NA	NA	NA	NA
ENSG00000286030.2	AC015911.9	transcribed_unprocessed_pseudogene	1.35071	-5.72117	4.50107	-1.27107	0.203704	NA
ENSG00000286031.1	AC232271.2	lncRNA	0.29966	1.49382	5.94611	0.251226	0.801639	NA
ENSG00000286032.1	FP236383.6	TEC	0.780148	-0.682804	2.09229	-0.326343	0.744165	NA
ENSG00000286033.1	CR381670.2	lncRNA	1.40953	0.374715	1.18701	0.31568	0.752245	NA
ENSG00000286034.1	AC100822.1	lncRNA	0	NA	NA	NA	NA	NA
ENSG00000286036.1	AC017099.2	lncRNA	0	NA	NA	NA	NA	NA
ENSG00000286037.1	AC011479.4	lncRNA	0.0340571	0	6.00631	0	1	NA
ENSG00000286038.1	SPDYE13	protein_coding	0	NA	NA	NA	NA	NA
ENSG00000286039.1	AC093849.2	lncRNA	0.784888	1.51926	2.61582	0.580798	0.561376	NA
ENSG00000286040.1	AL158058.2	lncRNA	0.0426304	0.918106	6.00631	0.152857	0.878511	NA
ENSG00000286041.1	AC074139.1	lncRNA	0	NA	NA	NA	NA	NA
ENSG00000286042.1	LCAL1	lncRNA	0.043902	-1.00545	6.00631	-0.167399	0.867056	NA
ENSG00000286043.1	AC091214.1	lncRNA	0	NA	NA	NA	NA	NA
ENSG00000286045.1	AC005034.6	lncRNA	4.89765	0.922598	1.24502	0.74103	0.458675	NA
ENSG00000286046.1	AC093898.1	lncRNA	0.0355248	0	6.00631	0	1	NA
ENSG00000286047.1	AC093894.1	lncRNA	0	NA	NA	NA	NA	NA
ENSG00000286048.1	AC008966.3	lncRNA	0	NA	NA	NA	NA	NA
ENSG00000286049.1	AC090016.1	lncRNA	0	NA	NA	NA	NA	NA
ENSG00000286050.1	AC012078.2	lncRNA	0	NA	NA	NA	NA	NA
ENSG00000286051.1	MAGEA6-DT	lncRNA	0.0856732	0.918106	6.00631	0.152857	0.878511	NA
ENSG00000286052.1	AL109955.1	lncRNA	0.12473	0	6.00631	0	1	NA
ENSG00000286053.2	ASDURF	protein_coding	1.1682	0	6.00631	0	1	NA
ENSG00000286055.1	AC093890.2	lncRNA	0	NA	NA	NA	NA	NA
ENSG00000286056.1	AC008055.2	lncRNA	0.35748	0.373768	5.90473	0.0632997	0.949528	NA
ENSG00000286057.1	FP671120.9	TEC	0.164274	0	6.00631	0	1	NA
ENSG00000286058.1	AC018865.2	lncRNA	0.0407034	0	6.00631	0	1	NA
ENSG00000286059.1	AC005538.3	lncRNA	0	NA	NA	NA	NA	NA
ENSG00000286060.1	AL365256.1	lncRNA	0	NA	NA	NA	NA	NA
ENSG00000286061.1	RCAN3AS	lncRNA	2.99673	-2.06365	1.4251	-1.44808	0.147596	NA
ENSG00000286062.1	AC092353.2	lncRNA	0	NA	NA	NA	NA	NA
ENSG00000286063.1	AL121888.1	lncRNA	0	NA	NA	NA	NA	NA
ENSG00000286064.1	AL035413.2	unprocessed_pseudogene	0.113478	0.918106	6.00631	0.152857	0.878511	NA
ENSG00000286065.2	SLFN12L	lncRNA	1.86839	-4.4128	5.38734	-0.819106	0.412726	NA
ENSG00000286066.1	AC097375.4	lncRNA	0	NA	NA	NA	NA	NA
ENSG00000286068.1	AC010974.2	lncRNA	0	NA	NA	NA	NA	NA
ENSG00000286069.2	AC076968.2	lncRNA	2.22846	-0.289058	0.938336	-0.308054	0.758041	NA
ENSG00000286071.1	AL136171.2	lncRNA	3.10779	-1.20838	1.2736	-0.948788	0.342728	NA
ENSG00000286073.1	AL138900.2	unprocessed_pseudogene	0	NA	NA	NA	NA	NA
ENSG00000286074.1	AC110795.1	lncRNA	0	NA	NA	NA	NA	NA
ENSG00000286075.2	AC009412.1	protein_coding	0	NA	NA	NA	NA	NA
ENSG00000286076.1	AC005050.3	lncRNA	0	NA	NA	NA	NA	NA
ENSG00000286077.1	AL158141.1	lncRNA	0	NA	NA	NA	NA	NA
ENSG00000286078.1	AL391056.2	lncRNA	0	NA	NA	NA	NA	NA
ENSG00000286080.1	AC011477.7	lncRNA	0.940732	1.23057	1.79641	0.685017	0.493333	NA
ENSG00000286081.1	AC016682.1	lncRNA	0.216089	1.38224	5.95062	0.232285	0.816316	NA
ENSG00000286082.1	AL133493.1	lncRNA	0	NA	NA	NA	NA	NA
ENSG00000286083.1	AL132981.1	lncRNA	0	NA	NA	NA	NA	NA
ENSG00000286084.2	AL096794.1	lncRNA	4.11695	0.136972	0.814716	0.168123	0.866487	NA
ENSG00000286085.1	AL109653.2	lncRNA	0.824841	3.15262	2.27844	1.38367	0.166458	NA
ENSG00000286086.1	AC099661.1	lncRNA	1.54884	-0.375652	1.62732	-0.230841	0.817438	NA
ENSG00000286087.1	AL133331.1	lncRNA	0	NA	NA	NA	NA	NA
ENSG00000286088.1	AC073585.1	protein_coding	4.2891	-0.264842	2.39348	-0.110652	0.911893	NA
ENSG00000286089.1	AC095057.4	lncRNA	0.899818	2.44063	2.33815	1.04383	0.296565	NA
ENSG00000286090.1	AC034110.1	lncRNA	0.687391	-1.41355	2.24863	-0.628627	0.529593	NA
ENSG00000286092.1	AC117503.5	lncRNA	0	NA	NA	NA	NA	NA
ENSG00000286093.1	AC022267.1	lncRNA	1.09672	0.906976	1.74186	0.520694	0.60258	NA
ENSG00000286095.1	SPEGNB	protein_coding	0.0394612	0	6.00631	0	1	NA
ENSG00000286096.1	GPC3-AS1	TEC	0.0367906	0	6.00631	0	1	NA
ENSG00000286097.1	AC108517.2	lncRNA	0	NA	NA	NA	NA	NA
ENSG00000286098.1	AC008770.4	protein_coding	0.127891	2.36292	5.94983	0.39714	0.691264	NA
ENSG00000286099.1	AL390800.1	lncRNA	0.246503	0	6.00631	0	1	NA
ENSG00000286101.1	AC093894.2	lncRNA	0	NA	NA	NA	NA	NA
ENSG00000286102.1	FAM246A	protein_coding	0	NA	NA	NA	NA	NA
ENSG00000286103.1	AC124864.2	lncRNA	0.753052	2.39366	1.98409	1.20643	0.227653	NA
ENSG00000286105.1	AL353579.1	protein_coding	0	NA	NA	NA	NA	NA
ENSG00000286106.1	NOTCH2NLR	protein_coding	0	NA	NA	NA	NA	NA
ENSG00000286107.1	AC007655.2	lncRNA	2.16677	-0.413644	1.20258	-0.343963	0.730874	NA
ENSG00000286108.1	AL359916.1	lncRNA	2.07876	-0.466167	1.13516	-0.410661	0.681321	NA
ENSG00000286109.1	AL357972.1	lncRNA	0.711619	-3.01556	2.61349	-1.15385	0.248563	NA
ENSG00000286110.1	AC090983.2	lncRNA	0	NA	NA	NA	NA	NA
ENSG00000286111.1	AC116362.2	lncRNA	0	NA	NA	NA	NA	NA
ENSG00000286113.1	AC022868.1	lncRNA	0.526571	-0.0549235	2.89988	-0.0189399	0.984889	NA
ENSG00000286114.1	AL603764.1	unprocessed_pseudogene	0	NA	NA	NA	NA	NA
ENSG00000286115.1	AC010092.1	lncRNA	0.161905	-1.00545	6.00631	-0.167399	0.867056	NA
ENSG00000286116.1	AL157394.3	lncRNA	0.845259	-0.794663	3.33333	-0.238399	0.811571	NA
ENSG00000286117.2	AL121894.3	lncRNA	0	NA	NA	NA	NA	NA
ENSG00000286119.1	AC114798.1	lncRNA	0	NA	NA	NA	NA	NA
ENSG00000286120.1	AC006158.2	transcribed_unprocessed_pseudogene	0	NA	NA	NA	NA	NA
ENSG00000286121.1	AC093298.2	lncRNA	0	NA	NA	NA	NA	NA
ENSG00000286123.1	AL049828.2	lncRNA	0.497841	1.49106	4.08662	0.364865	0.715212	NA
ENSG00000286124.1	AC084277.1	lncRNA	0	NA	NA	NA	NA	NA
ENSG00000286126.1	AP001095.1	lncRNA	0	NA	NA	NA	NA	NA
ENSG00000286127.1	AP000553.8	lncRNA	0	NA	NA	NA	NA	NA
ENSG00000286128.1	AC022413.2	lncRNA	0.519969	0.918117	3.55786	0.258053	0.796366	NA
ENSG00000286130.1	AC006040.1	lncRNA	0.60752	2.4455	2.70241	0.90493	0.365502	NA
ENSG00000286131.1	AC083977.1	protein_coding	0	NA	NA	NA	NA	NA
ENSG00000286133.2	AC093817.2	lncRNA	0	NA	NA	NA	NA	NA
ENSG00000286134.2	AC114930.1	lncRNA	0.468585	-1.13859	3.51189	-0.324209	0.74578	NA
ENSG00000286135.1	AL603764.2	protein_coding	0	NA	NA	NA	NA	NA
ENSG00000286136.2	AC107071.1	lncRNA	2.41467	0.683894	1.11699	0.612265	0.540363	NA
ENSG00000286142.2	AL122018.2	lncRNA	0.0872973	-1.00545	6.00631	-0.167399	0.867056	NA
ENSG00000286143.1	AC053503.6	protein_coding	0	NA	NA	NA	NA	NA
ENSG00000286144.1	Z97056.2	lncRNA	0.694042	1.39998	2.7082	0.516941	0.605197	NA
ENSG00000286145.2	AC068282.1	lncRNA	0.661013	-0.200266	2.74818	-0.0728723	0.941908	NA
ENSG00000286146.1	FP236383.9	TEC	0.0393025	0	6.00631	0	1	NA
ENSG00000286150.1	AC097459.1	lncRNA	0.0897516	0.918106	6.00631	0.152857	0.878511	NA
ENSG00000286151.1	AL732406.1	unprocessed_pseudogene	0	NA	NA	NA	NA	NA
ENSG00000286152.1	AC096555.1	lncRNA	0	NA	NA	NA	NA	NA
ENSG00000286153.1	AP000331.1	lncRNA	0.0393025	0	6.00631	0	1	NA
ENSG00000286154.1	AC009974.2	lncRNA	0.16537	-0.0436734	6.00631	-0.00727125	0.994198	NA
ENSG00000286155.1	FP671120.10	TEC	0.75749	-0.920015	2.13066	-0.431797	0.665889	NA
ENSG00000286156.1	BMS1P23	transcribed_unprocessed_pseudogene	4.6369	-1.04881	0.916136	-1.14482	0.252285	NA
ENSG00000286157.1	AC011467.6	lncRNA	0.0502287	0	6.00631	0	1	NA
ENSG00000286158.1	AL034548.2	lncRNA	0.99705	1.65819	1.85474	0.894031	0.371305	NA
ENSG00000286159.1	AL035106.1	lncRNA	0.384473	-1.48824	4.1325	-0.36013	0.71875	NA
ENSG00000286160.2	AC113618.2	lncRNA	0	NA	NA	NA	NA	NA
ENSG00000286161.1	AC104066.4	lncRNA	0.129565	0.918106	6.00631	0.152857	0.878511	NA
ENSG00000286163.1	AC002377.1	lncRNA	0	NA	NA	NA	NA	NA
ENSG00000286164.1	AC034222.2	lncRNA	0	NA	NA	NA	NA	NA
ENSG00000286165.1	AC012488.2	protein_coding	0	NA	NA	NA	NA	NA
ENSG00000286167.1	AC105402.1	lncRNA	0	NA	NA	NA	NA	NA
ENSG00000286168.2	AC024937.3	lncRNA	0.373156	0	6.00631	0	1	NA
ENSG00000286170.1	AC011233.2	lncRNA	0	NA	NA	NA	NA	NA
ENSG00000286171.1	AC073140.1	lncRNA	0.0983758	0.918106	6.00631	0.152857	0.878511	NA
ENSG00000286172.1	RNVU1-8	snRNA	0	NA	NA	NA	NA	NA
ENSG00000286173.1	AC006158.3	transcribed_unprocessed_pseudogene	0	NA	NA	NA	NA	NA
ENSG00000286174.1	AL596330.1	lncRNA	0.0367906	0	6.00631	0	1	NA
ENSG00000286175.1	FAM246B	protein_coding	0	NA	NA	NA	NA	NA
ENSG00000286176.2	AC116317.1	lncRNA	0	NA	NA	NA	NA	NA
ENSG00000286179.1	AL139351.2	lncRNA	0	NA	NA	NA	NA	NA
ENSG00000286180.1	AC073140.2	lncRNA	1.96234	0.324569	0.992488	0.327026	0.743648	NA
ENSG00000286181.1	AC232271.3	lncRNA	3.1834	1.57225	0.950527	1.65408	0.0981107	NA
ENSG00000286183.1	AC124861.2	lncRNA	0	NA	NA	NA	NA	NA
ENSG00000286185.1	AC242842.3	protein_coding	1.51514	3.76348	1.93678	1.94316	0.0519968	NA
ENSG00000286187.1	AC024236.1	lncRNA	0	NA	NA	NA	NA	NA
ENSG00000286188.1	AC023787.1	lncRNA	0	NA	NA	NA	NA	NA
ENSG00000286189.1	AC108021.1	lncRNA	0	NA	NA	NA	NA	NA
ENSG00000286190.2	AC055839.2	protein_coding	0.953163	0.741409	2.00729	0.369358	0.711861	NA
ENSG00000286191.1	AL158195.1	lncRNA	0	NA	NA	NA	NA	NA
ENSG00000286194.1	AC138207.9	lncRNA	4.33108	-0.533903	0.887835	-0.601353	0.547605	NA
ENSG00000286196.1	AL162586.2	lncRNA	2.48068	0.389595	1.17055	0.332831	0.739262	NA
ENSG00000286197.1	AC084364.3	lncRNA	0	NA	NA	NA	NA	NA
ENSG00000286198.1	AL606753.2	lncRNA	0.236579	0.918108	5.57193	0.164774	0.869122	NA
ENSG00000286199.1	AC008281.1	lncRNA	0	NA	NA	NA	NA	NA
ENSG00000286201.1	AC011751.1	lncRNA	5.37472	-1.21935	0.777624	-1.56805	0.116869	NA
ENSG00000286202.1	AC068616.1	lncRNA	0	NA	NA	NA	NA	NA
ENSG00000286203.1	AL158152.1	transcribed_unitary_pseudogene	0	NA	NA	NA	NA	NA
ENSG00000286204.1	AC025475.2	lncRNA	0.378846	-2.12131	5.18027	-0.409499	0.682174	NA
ENSG00000286205.1	AC139887.5	lncRNA	4.50757	1.25752	0.948779	1.3254	0.185037	NA
ENSG00000286206.1	AC097499.2	lncRNA	0	NA	NA	NA	NA	NA
ENSG00000286207.1	AC012443.2	lncRNA	1.91396	-0.00249258	1.23471	-0.00201875	0.998389	NA
ENSG00000286208.1	AC093838.1	lncRNA	0.0788171	0	6.00631	0	1	NA
ENSG00000286209.1	AC005252.4	lncRNA	0.658939	1.77652	2.80206	0.634006	0.526077	NA
ENSG00000286210.1	AL161640.2	lncRNA	0	NA	NA	NA	NA	NA
ENSG00000286211.1	AC098817.1	lncRNA	0	NA	NA	NA	NA	NA
ENSG00000286212.2	AC097654.1	lncRNA	0.247288	0	6.00631	0	1	NA
ENSG00000286213.1	AC092803.2	lncRNA	0	NA	NA	NA	NA	NA
ENSG00000286214.1	AUXG01000058.1	lncRNA	0	NA	NA	NA	NA	NA
ENSG00000286216.1	AC104335.1	lncRNA	2.25586	0.240318	1.37309	0.175019	0.861065	NA
ENSG00000286217.2	LINC00279	lncRNA	0	NA	NA	NA	NA	NA
ENSG00000286218.2	AC005040.2	lncRNA	1.17127	1.37719	2.14444	0.642213	0.520735	NA
ENSG00000286222.1	AP001255.1	lncRNA	0.0787885	-1.00545	6.00631	-0.167399	0.867056	NA
ENSG00000286223.1	AC064836.3	lncRNA	0.751265	1.86424	1.87779	0.992784	0.320815	NA
ENSG00000286224.1	AP000471.1	protein_coding	2.51908	0.107677	1.35723	0.0793354	0.936766	NA
ENSG00000286225.1	AC079163.2	lncRNA	0	NA	NA	NA	NA	NA
ENSG00000286226.1	AC093849.3	lncRNA	0.0433952	0	6.00631	0	1	NA
ENSG00000286227.1	AC011754.2	lncRNA	0	NA	NA	NA	NA	NA
ENSG00000286229.1	AL133335.1	lncRNA	0	NA	NA	NA	NA	NA
ENSG00000286230.1	AC010327.7	lncRNA	1.4373	-0.758514	1.45762	-0.520378	0.6028	NA
ENSG00000286231.1	AL445423.3	protein_coding	0	NA	NA	NA	NA	NA
ENSG00000286232.1	AL365229.1	lncRNA	0.074028	0	6.00631	0	1	NA
ENSG00000286233.1	AC087885.1	lncRNA	0	NA	NA	NA	NA	NA
ENSG00000286234.1	AC079790.2	lncRNA	0.13211	-0.0436734	6.00631	-0.00727125	0.994198	NA
ENSG00000286235.1	AL035461.3	protein_coding	4.66083	-0.926154	4.22476	-0.21922	0.826478	NA
ENSG00000286236.1	AC018755.5	lncRNA	0	NA	NA	NA	NA	NA
ENSG00000286238.1	AC106821.2	lncRNA	0	NA	NA	NA	NA	NA
ENSG00000286242.1	AC018797.3	lncRNA	0.159962	1.76484	5.98049	0.2951	0.767918	NA
ENSG00000286243.1	AL442644.2	processed_pseudogene	0	NA	NA	NA	NA	NA
ENSG00000286244.1	AC073046.3	lncRNA	0	NA	NA	NA	NA	NA
ENSG00000286245.1	AC125437.3	lncRNA	0.0340571	0	6.00631	0	1	NA
ENSG00000286246.1	AC130404.2	lncRNA	0	NA	NA	NA	NA	NA
ENSG00000286247.1	AC009494.2	lncRNA	0.11424	0	6.00631	0	1	NA
ENSG00000286249.1	AC016743.1	lncRNA	1.23577	-1.43313	1.68177	-0.852154	0.394129	NA
ENSG00000286250.1	AL161945.1	lncRNA	0.0340571	0	6.00631	0	1	NA
ENSG00000286251.2	AC097528.1	lncRNA	0.118652	0	6.00631	0	1	NA
ENSG00000286252.1	FP671120.11	TEC	0.0355248	0	6.00631	0	1	NA
ENSG00000286253.1	AC096763.1	lncRNA	0	NA	NA	NA	NA	NA
ENSG00000286254.1	AC091889.1	lncRNA	0	NA	NA	NA	NA	NA
ENSG00000286255.1	OR4F8BP	unprocessed_pseudogene	0	NA	NA	NA	NA	NA
ENSG00000286256.2	AC084871.3	lncRNA	0	NA	NA	NA	NA	NA
ENSG00000286257.2	AL137100.3	lncRNA	0.718307	1.40079	2.07768	0.674205	0.500181	NA
ENSG00000286258.1	AC089983.2	lncRNA	0	NA	NA	NA	NA	NA
ENSG00000286259.1	AC078820.2	lncRNA	0.0462696	0	6.00631	0	1	NA
ENSG00000286260.1	AC092604.1	lncRNA	4.24346	0.256603	0.73911	0.347179	0.728457	NA
ENSG00000286262.1	BX322557.2	lncRNA	0	NA	NA	NA	NA	NA
ENSG00000286263.1	AL391832.4	lncRNA	2.61741	0.532973	1.11752	0.476926	0.633415	NA
ENSG00000286266.1	AC104370.1	lncRNA	2.06385	2.54718	1.65171	1.54215	0.123037	NA
ENSG00000286268.1	AF196969.1	protein_coding	0.597667	-3.00359	5.93099	-0.506424	0.612559	NA
ENSG00000286270.2	AL591074.2	lncRNA	0.724554	0.91812	2.28235	0.40227	0.687485	NA
ENSG00000286271.2	AC008945.2	lncRNA	3.78406	-0.394532	0.898317	-0.43919	0.660524	NA
ENSG00000286272.1	AC093843.2	lncRNA	0.939159	-1.14582	2.29463	-0.499348	0.617535	NA
ENSG00000286273.1	AC078816.1	lncRNA	0.176605	0.918106	6.00631	0.152857	0.878511	NA
ENSG00000286275.1	AC061979.1	lncRNA	0	NA	NA	NA	NA	NA
ENSG00000286276.1	AL390066.2	lncRNA	0	NA	NA	NA	NA	NA
ENSG00000286277.1	AL009177.1	lncRNA	1.96917	-1.70781	1.1972	-1.4265	0.153724	NA
ENSG00000286278.1	AL136096.1	lncRNA	0	NA	NA	NA	NA	NA
ENSG00000286279.1	AC108721.2	lncRNA	2.94364	-0.79807	1.00692	-0.792589	0.428018	NA
ENSG00000286280.1	AC108063.2	lncRNA	2.23078	-0.482401	1.07605	-0.448305	0.653933	NA
ENSG00000286281.1	AL353152.2	lncRNA	5.31297	-1.20647	0.70835	-1.70321	0.088529	NA
ENSG00000286282.1	AC021733.4	lncRNA	0	NA	NA	NA	NA	NA
ENSG00000286283.1	AC016383.3	lncRNA	0.0393273	-1.00545	6.00631	-0.167399	0.867056	NA
ENSG00000286284.1	AL590681.1	lncRNA	0.440491	-1.78143	4.70939	-0.378273	0.705228	NA
ENSG00000286285.1	AL138778.1	lncRNA	0.247631	-1.75531	5.9881	-0.293133	0.76942	NA
ENSG00000286286.1	AL158065.1	lncRNA	0	NA	NA	NA	NA	NA
ENSG00000286289.1	AL133482.1	lncRNA	0	NA	NA	NA	NA	NA
ENSG00000286290.1	AC011593.1	lncRNA	2.1379	-0.285563	1.06451	-0.268258	0.788501	NA
ENSG00000286291.1	AC004047.1	lncRNA	0.902486	-0.795999	1.71374	-0.46448	0.642304	NA
ENSG00000286292.1	AC099343.3	lncRNA	1.1482	-2.61213	1.82614	-1.43041	0.1526	NA
ENSG00000286294.1	AC107398.5	lncRNA	0.593297	2.39952	2.11216	1.13605	0.255934	NA
ENSG00000286295.1	AL450307.1	lncRNA	0.68475	-1.00547	2.5948	-0.387494	0.698391	NA
ENSG00000286296.1	AC018445.6	lncRNA	0.269141	-1.00546	5.44638	-0.18461	0.853535	NA
ENSG00000286297.1	AC006445.2	lncRNA	0	NA	NA	NA	NA	NA
ENSG00000286299.1	AL121938.1	lncRNA	0	NA	NA	NA	NA	NA
ENSG00000286300.1	AC007350.1	lncRNA	0.0407034	0	6.00631	0	1	NA
ENSG00000286301.1	AL662873.1	lncRNA	0	NA	NA	NA	NA	NA
ENSG00000286302.1	AC084724.1	lncRNA	0.733291	-1.82461	2.23548	-0.816204	0.414383	NA
ENSG00000286303.1	AC007528.1	lncRNA	0.182187	-1.00545	6.00631	-0.167399	0.867056	NA
ENSG00000286305.1	AC004893.2	lncRNA	4.42495	0.0973358	0.9434	0.103176	0.917824	NA
ENSG00000286306.1	AL139811.1	lncRNA	0	NA	NA	NA	NA	NA
ENSG00000286307.1	AC017028.1	lncRNA	0.159726	0.918106	6.00631	0.152857	0.878511	NA
ENSG00000286308.1	AC084114.1	lncRNA	0	NA	NA	NA	NA	NA
ENSG00000286309.1	AL160410.1	lncRNA	0	NA	NA	NA	NA	NA
ENSG00000286310.1	AC008443.6	lncRNA	0.140161	-1.00545	6.00631	-0.167399	0.867056	NA
ENSG00000286311.1	AL034550.3	lncRNA	0	NA	NA	NA	NA	NA
ENSG00000286312.1	AL157769.1	lncRNA	0.111899	0	6.00631	0	1	NA
ENSG00000286313.1	AL360178.1	lncRNA	0.568807	0.376073	2.65696	0.141543	0.887441	NA
ENSG00000286314.1	AC010359.3	lncRNA	3.63274	0.194417	0.769298	0.252721	0.800484	NA
ENSG00000286315.1	AC087175.1	lncRNA	1.35836	0.872272	2.31231	0.37723	0.706003	NA
ENSG00000286316.1	Z93020.1	lncRNA	0.0379725	0	6.00631	0	1	NA
ENSG00000286317.1	AC117469.1	lncRNA	0	NA	NA	NA	NA	NA
ENSG00000286318.1	AC096576.6	lncRNA	0	NA	NA	NA	NA	NA
ENSG00000286319.1	AL135978.1	lncRNA	0.20061	-0.0436734	6.00631	-0.00727125	0.994198	NA
ENSG00000286320.1	AC108053.1	lncRNA	0.299833	0	6.00631	0	1	NA
ENSG00000286321.1	AC093791.2	lncRNA	0	NA	NA	NA	NA	NA
ENSG00000286323.1	AC004080.17	lncRNA	0	NA	NA	NA	NA	NA
ENSG00000286324.1	AL033381.3	lncRNA	0	NA	NA	NA	NA	NA
ENSG00000286325.1	AC124861.3	lncRNA	0.043902	-1.00545	6.00631	-0.167399	0.867056	NA
ENSG00000286326.1	Z95115.2	lncRNA	0.75966	0.452172	1.98885	0.227354	0.820149	NA
ENSG00000286327.1	AL035427.2	lncRNA	0.754142	0.91812	2.4741	0.371093	0.710569	NA
ENSG00000286328.1	AC079052.1	lncRNA	0	NA	NA	NA	NA	NA
ENSG00000286329.1	AC108690.1	lncRNA	4.58792	-0.308589	0.746163	-0.413567	0.679191	NA
ENSG00000286330.1	AL353660.1	lncRNA	0.181805	-0.897952	6.00631	-0.149501	0.881158	NA
ENSG00000286331.1	AC011388.1	lncRNA	0	NA	NA	NA	NA	NA
ENSG00000286332.1	AL353637.2	lncRNA	0.0393273	-1.00545	6.00631	-0.167399	0.867056	NA
ENSG00000286333.1	AC004828.2	lncRNA	2.64014	-1.26682	1.11198	-1.13924	0.254601	NA
ENSG00000286334.1	AL161430.1	lncRNA	0	NA	NA	NA	NA	NA
ENSG00000286335.1	AC009230.1	lncRNA	0	NA	NA	NA	NA	NA
ENSG00000286337.1	AC025370.2	lncRNA	0	NA	NA	NA	NA	NA
ENSG00000286338.1	AC099487.2	lncRNA	0.0502287	0	6.00631	0	1	NA
ENSG00000286339.1	Z99496.1	lncRNA	0	NA	NA	NA	NA	NA
ENSG00000286342.1	AC073210.3	lncRNA	0.932946	1.4542	2.63679	0.551504	0.581288	NA
ENSG00000286343.1	AL359436.1	lncRNA	0	NA	NA	NA	NA	NA
ENSG00000286344.1	AL357127.2	lncRNA	0	NA	NA	NA	NA	NA
ENSG00000286345.1	AP002001.3	lncRNA	0	NA	NA	NA	NA	NA
ENSG00000286346.1	AC021613.3	lncRNA	0	NA	NA	NA	NA	NA
ENSG00000286347.1	AC114802.1	lncRNA	0	NA	NA	NA	NA	NA
ENSG00000286348.1	AC084834.1	lncRNA	0.159003	0	6.00631	0	1	NA
ENSG00000286350.1	AC091393.2	lncRNA	0	NA	NA	NA	NA	NA
ENSG00000286351.1	AC046129.1	lncRNA	0	NA	NA	NA	NA	NA
ENSG00000286352.1	AC104451.2	lncRNA	0.0814465	0	6.00631	0	1	NA
ENSG00000286353.1	AC115282.1	lncRNA	0	NA	NA	NA	NA	NA
ENSG00000286354.1	AC079384.2	lncRNA	0	NA	NA	NA	NA	NA
ENSG00000286355.1	AL355834.2	lncRNA	4.51007	0.480182	0.804988	0.596508	0.550836	NA
ENSG00000286356.1	AC135726.1	lncRNA	0	NA	NA	NA	NA	NA
ENSG00000286357.1	AC106742.1	lncRNA	0	NA	NA	NA	NA	NA
ENSG00000286359.1	AL844892.1	lncRNA	0	NA	NA	NA	NA	NA
ENSG00000286360.1	AC107081.3	lncRNA	0.205663	-1.00545	6.00631	-0.167399	0.867056	NA
ENSG00000286361.1	AC092944.3	lncRNA	0	NA	NA	NA	NA	NA
ENSG00000286362.1	AP005717.2	lncRNA	0.231808	-0.0436734	6.00631	-0.00727125	0.994198	NA
ENSG00000286363.1	AC087427.1	lncRNA	0	NA	NA	NA	NA	NA
ENSG00000286364.1	AL512308.1	lncRNA	3.15508	-1.06546	1.10702	-0.962457	0.33582	NA
ENSG00000286365.1	AP000553.9	lncRNA	0.0765331	-1.00545	6.00631	-0.167399	0.867056	NA
ENSG00000286366.1	AC005052.2	lncRNA	5.37486	0.150125	0.691168	0.217204	0.828049	NA
ENSG00000286367.1	AC000072.1	lncRNA	0	NA	NA	NA	NA	NA
ENSG00000286368.1	AL031767.2	lncRNA	0	NA	NA	NA	NA	NA
ENSG00000286369.1	AP002813.1	lncRNA	0.647487	-1.63159	2.34101	-0.69696	0.485828	NA
ENSG00000286370.1	AC064856.1	lncRNA	0	NA	NA	NA	NA	NA
ENSG00000286371.1	AC097450.1	lncRNA	0	NA	NA	NA	NA	NA
ENSG00000286372.1	AL449223.1	lncRNA	0	NA	NA	NA	NA	NA
ENSG00000286373.1	AC022387.2	lncRNA	1.08821	-0.945242	1.98232	-0.476837	0.633478	NA
ENSG00000286374.1	AP001999.3	lncRNA	0	NA	NA	NA	NA	NA
ENSG00000286375.1	AL512590.3	lncRNA	0.0433952	0	6.00631	0	1	NA
ENSG00000286376.1	AC006041.2	lncRNA	0.646493	-1.00595	1.86541	-0.539262	0.589706	NA
ENSG00000286377.1	AC114964.2	lncRNA	0	NA	NA	NA	NA	NA
ENSG00000286378.1	AL713852.2	lncRNA	0.0878041	-1.86536	5.98018	-0.311923	0.755099	NA
ENSG00000286380.1	AC084864.2	lncRNA	0.111967	0	6.00631	0	1	NA
ENSG00000286381.1	AL078622.1	lncRNA	1.58055	-0.69591	1.72516	-0.403389	0.686662	NA
ENSG00000286382.1	AC090707.2	lncRNA	0	NA	NA	NA	NA	NA
ENSG00000286383.1	AC096645.1	lncRNA	0	NA	NA	NA	NA	NA
ENSG00000286384.1	AC019159.2	lncRNA	0.246257	-1.86535	5.98018	-0.311923	0.755099	NA
ENSG00000286385.1	AL445255.1	lncRNA	0.0407431	0	6.00631	0	1	NA
ENSG00000286386.1	AC005888.1	lncRNA	0.483644	-1.45715	2.55366	-0.570611	0.568264	NA
ENSG00000286387.1	AC007432.1	lncRNA	0.293888	-0.0436735	5.36671	-0.00813786	0.993507	NA
ENSG00000286390.1	AC002465.1	lncRNA	0	NA	NA	NA	NA	NA
ENSG00000286391.1	AL592078.2	lncRNA	0.0842012	0	6.00631	0	1	NA
ENSG00000286393.1	Z97192.4	lncRNA	0.153246	0	6.00631	0	1	NA
ENSG00000286394.1	AC117373.2	lncRNA	0	NA	NA	NA	NA	NA
ENSG00000286395.1	AL158038.1	lncRNA	0	NA	NA	NA	NA	NA
ENSG00000286396.1	AC023049.1	unprocessed_pseudogene	0	NA	NA	NA	NA	NA
ENSG00000286397.1	AC115220.2	lncRNA	0.571439	-2.62453	4.13647	-0.634486	0.525764	NA
ENSG00000286398.1	AL360013.3	lncRNA	0.0426304	0.918106	6.00631	0.152857	0.878511	NA
ENSG00000286399.1	AC104634.1	lncRNA	0	NA	NA	NA	NA	NA
ENSG00000286400.1	AC110926.1	lncRNA	2.75687	-0.709875	1.00706	-0.704896	0.480875	NA
ENSG00000286401.1	AC069547.2	lncRNA	0.586652	-0.043674	2.47406	-0.0176528	0.985916	NA
ENSG00000286402.1	AC090629.1	lncRNA	0.144074	-1.00545	6.00631	-0.167399	0.867056	NA
ENSG00000286403.1	AC010378.1	lncRNA	4.76859	-0.490287	0.735708	-0.666415	0.505146	NA
ENSG00000286404.1	AC011228.2	lncRNA	1.26032	0.863267	1.87564	0.460252	0.645336	NA
ENSG00000286405.1	AL132799.1	lncRNA	3.04626	-0.800208	1.24104	-0.644788	0.519064	NA
ENSG00000286406.1	AC138776.1	transcribed_unprocessed_pseudogene	1.57	1.84304	1.79954	1.02417	0.305755	NA
ENSG00000286407.1	AC004863.1	lncRNA	0	NA	NA	NA	NA	NA
ENSG00000286408.1	AC113410.4	lncRNA	5.11486	-0.455836	0.755546	-0.603319	0.546296	NA
ENSG00000286409.1	AL391839.3	lncRNA	0.978111	-0.754899	1.50441	-0.501791	0.615814	NA
ENSG00000286410.1	AC089985.1	lncRNA	0	NA	NA	NA	NA	NA
ENSG00000286411.1	AC002458.1	lncRNA	0	NA	NA	NA	NA	NA
ENSG00000286412.1	AC007682.1	lncRNA	4.90441	1.30462	1.13877	1.14564	0.251945	NA
ENSG00000286413.1	AL355501.1	lncRNA	0	NA	NA	NA	NA	NA
ENSG00000286414.1	AL390791.1	lncRNA	0.0393273	-1.00545	6.00631	-0.167399	0.867056	NA
ENSG00000286415.1	AC017050.1	lncRNA	3.64212	4.35013	1.83519	2.3704	0.0177689	NA
ENSG00000286417.1	AL133334.1	lncRNA	0	NA	NA	NA	NA	NA
ENSG00000286418.1	AC018716.2	lncRNA	0	NA	NA	NA	NA	NA
ENSG00000286419.1	AC097637.3	lncRNA	0	NA	NA	NA	NA	NA
ENSG00000286420.1	AC093796.1	lncRNA	0.0426304	0.918106	6.00631	0.152857	0.878511	NA
ENSG00000286421.1	AL360013.4	lncRNA	0	NA	NA	NA	NA	NA
ENSG00000286422.2	AL445984.2	lncRNA	0.25705	0.918109	5.49348	0.167127	0.86727	NA
ENSG00000286423.1	AC004817.5	lncRNA	0	NA	NA	NA	NA	NA
ENSG00000286424.1	AL157996.2	lncRNA	0.319631	-2.4494	5.95022	-0.411648	0.680598	NA
ENSG00000286425.1	AL773573.1	lncRNA	0	NA	NA	NA	NA	NA
ENSG00000286426.1	AC090936.1	lncRNA	0.0925392	0	6.00631	0	1	NA
ENSG00000286427.1	AC009486.2	lncRNA	1.25425	-1.43349	1.34188	-1.06827	0.2854	NA
ENSG00000286428.1	AL161731.1	lncRNA	0.0433952	0	6.00631	0	1	NA
ENSG00000286429.1	BX004807.1	lncRNA	0	NA	NA	NA	NA	NA
ENSG00000286430.1	AC020558.6	lncRNA	0.117319	0	6.00631	0	1	NA
ENSG00000286431.1	BX842570.1	lncRNA	3.02851	-0.353973	0.864021	-0.409681	0.68204	NA
ENSG00000286432.1	AC109472.1	lncRNA	0	NA	NA	NA	NA	NA
ENSG00000286433.1	AL020997.4	lncRNA	0.256084	-1.00546	5.46679	-0.183921	0.854076	NA
ENSG00000286434.1	AC007656.4	lncRNA	0	NA	NA	NA	NA	NA
ENSG00000286435.1	AC025048.7	lncRNA	0	NA	NA	NA	NA	NA
ENSG00000286436.1	AC099654.11	lncRNA	0.494025	-0.174643	2.96907	-0.0588208	0.953095	NA
ENSG00000286437.1	AF111169.4	lncRNA	0	NA	NA	NA	NA	NA
ENSG00000286438.1	AL591115.1	lncRNA	0	NA	NA	NA	NA	NA
ENSG00000286439.1	AL354916.1	lncRNA	0	NA	NA	NA	NA	NA
ENSG00000286440.1	Z97056.3	lncRNA	0	NA	NA	NA	NA	NA
ENSG00000286441.1	AC016575.2	lncRNA	0	NA	NA	NA	NA	NA
ENSG00000286442.1	AL512603.1	lncRNA	0	NA	NA	NA	NA	NA
ENSG00000286443.1	AC091178.2	lncRNA	1.66673	0.024335	1.2844	0.0189466	0.984884	NA
ENSG00000286444.1	AL035661.2	lncRNA	0.218118	0.918106	6.00631	0.152857	0.878511	NA
ENSG00000286445.1	AL355334.2	lncRNA	0	NA	NA	NA	NA	NA
ENSG00000286446.1	AL353688.1	lncRNA	0	NA	NA	NA	NA	NA
ENSG00000286447.1	AC109782.1	lncRNA	0	NA	NA	NA	NA	NA
ENSG00000286448.1	AP006222.2	lncRNA	1.19369	1.43677	1.71917	0.835735	0.403304	NA
ENSG00000286449.1	AC016590.4	lncRNA	2.14635	-0.221003	1.25148	-0.176593	0.859828	NA
ENSG00000286451.1	AL499602.1	lncRNA	0.0760932	0	6.00631	0	1	NA
ENSG00000286452.1	AL355596.2	lncRNA	0.176291	0.918106	6.00631	0.152857	0.878511	NA
ENSG00000286453.1	AC012081.2	lncRNA	0	NA	NA	NA	NA	NA
ENSG00000286454.1	AC091893.2	lncRNA	1.05646	0.865303	1.95016	0.443708	0.657253	NA
ENSG00000286455.1	AL162400.3	lncRNA	0	NA	NA	NA	NA	NA
ENSG00000286456.1	AC016769.5	lncRNA	0	NA	NA	NA	NA	NA
ENSG00000286457.1	AC009560.3	lncRNA	0.665998	1.78085	2.47226	0.720333	0.47132	NA
ENSG00000286458.1	AC083870.1	lncRNA	0	NA	NA	NA	NA	NA
ENSG00000286459.1	AP006287.3	lncRNA	0	NA	NA	NA	NA	NA
ENSG00000286460.1	AC006538.4	lncRNA	0	NA	NA	NA	NA	NA
ENSG00000286461.1	AC024730.1	lncRNA	0	NA	NA	NA	NA	NA
ENSG00000286462.1	AC092850.2	lncRNA	0.0531414	-1.00545	6.00631	-0.167399	0.867056	NA
ENSG00000286463.1	AP002755.1	lncRNA	0.230511	0	6.00631	0	1	NA
ENSG00000286464.1	AL583809.1	lncRNA	0	NA	NA	NA	NA	NA
ENSG00000286465.1	AC068408.2	lncRNA	0	NA	NA	NA	NA	NA
ENSG00000286466.1	AC069280.2	lncRNA	0.171234	0	6.00631	0	1	NA
ENSG00000286467.1	AC108052.1	lncRNA	2.39162	0.740277	1.25976	0.587634	0.556778	NA
ENSG00000286468.1	AC010251.1	lncRNA	0.219431	-2.49669	5.94828	-0.419732	0.674681	NA
ENSG00000286469.1	AL445668.1	lncRNA	0	NA	NA	NA	NA	NA
ENSG00000286470.1	AL034427.1	lncRNA	0.363138	-1.00546	3.58697	-0.28031	0.77924	NA
ENSG00000286471.1	AC027250.2	lncRNA	0.0531414	-1.00545	6.00631	-0.167399	0.867056	NA
ENSG00000286474.1	AL355672.1	lncRNA	0	NA	NA	NA	NA	NA
ENSG00000286475.1	AL592156.1	lncRNA	4.69677	-0.616138	0.821	-0.750472	0.45297	NA
ENSG00000286476.1	AC079030.1	lncRNA	0	NA	NA	NA	NA	NA
ENSG00000286477.1	AC095038.4	lncRNA	0	NA	NA	NA	NA	NA
ENSG00000286478.1	AC007130.1	lncRNA	0	NA	NA	NA	NA	NA
ENSG00000286479.1	AL132718.1	lncRNA	0	NA	NA	NA	NA	NA
ENSG00000286480.1	AC009501.2	lncRNA	1.04703	1.8446	1.65291	1.11597	0.264434	NA
ENSG00000286481.1	AC011246.1	lncRNA	0.0462696	0	6.00631	0	1	NA
ENSG00000286483.1	AL121762.1	lncRNA	0.845871	0.0730009	1.94643	0.037505	0.970082	NA
ENSG00000286484.1	AC021451.2	lncRNA	0	NA	NA	NA	NA	NA
ENSG00000286485.1	Z80897.1	lncRNA	0	NA	NA	NA	NA	NA
ENSG00000286486.1	AL590483.4	lncRNA	0	NA	NA	NA	NA	NA
ENSG00000286487.1	AC006398.1	lncRNA	0	NA	NA	NA	NA	NA
ENSG00000286489.1	AC010789.2	lncRNA	0.332927	2.40065	4.17788	0.574609	0.565556	NA
ENSG00000286490.1	AC067942.4	lncRNA	1.00144	-1.19906	2.6965	-0.444673	0.656556	NA
ENSG00000286491.1	AL023553.1	lncRNA	0.0847466	-1.00545	6.00631	-0.167399	0.867056	NA
ENSG00000286492.1	AC117509.1	lncRNA	0	NA	NA	NA	NA	NA
ENSG00000286493.1	AC069214.1	lncRNA	0.0720296	0	6.00631	0	1	NA
ENSG00000286494.1	AC022325.2	lncRNA	0	NA	NA	NA	NA	NA
ENSG00000286495.1	AC092079.2	lncRNA	0	NA	NA	NA	NA	NA
ENSG00000286497.1	AP001924.2	lncRNA	0	NA	NA	NA	NA	NA
ENSG00000286498.1	AL132982.1	lncRNA	0	NA	NA	NA	NA	NA
ENSG00000286499.1	AP006219.2	lncRNA	0	NA	NA	NA	NA	NA
ENSG00000286500.1	AL512643.2	lncRNA	0	NA	NA	NA	NA	NA
ENSG00000286501.1	AC018545.1	lncRNA	0.290976	0.918106	6.00631	0.152857	0.878511	NA
ENSG00000286502.1	AL645768.1	lncRNA	0	NA	NA	NA	NA	NA
ENSG00000286503.1	AC008462.1	lncRNA	0.382921	-0.904602	5.12553	-0.17649	0.859909	NA
ENSG00000286504.1	AC092745.4	lncRNA	3.64772	-1.54145	0.955607	-1.61306	0.106733	NA
ENSG00000286505.1	AC087468.2	lncRNA	0.445561	0	2.98656	0	1	NA
ENSG00000286506.1	FP325317.2	transcribed_unprocessed_pseudogene	0.0423847	0	6.00631	0	1	NA
ENSG00000286507.1	AC004947.3	lncRNA	0.0423847	0	6.00631	0	1	NA
ENSG00000286508.1	AC000050.1	lncRNA	0	NA	NA	NA	NA	NA
ENSG00000286509.1	AC026408.1	lncRNA	0	NA	NA	NA	NA	NA
ENSG00000286510.1	AC018695.8	lncRNA	0	NA	NA	NA	NA	NA
ENSG00000286511.1	Z95118.2	lncRNA	0.403672	0.084934	4.19196	0.0202612	0.983835	NA
ENSG00000286512.1	AL031768.2	lncRNA	0.0407034	0	6.00631	0	1	NA
ENSG00000286513.1	AC010982.2	lncRNA	0	NA	NA	NA	NA	NA
ENSG00000286514.1	AL355870.2	lncRNA	0.429588	-1.86739	4.10462	-0.454949	0.649146	NA
ENSG00000286515.1	AC142116.2	lncRNA	0	NA	NA	NA	NA	NA
ENSG00000286516.1	AC106719.1	lncRNA	0	NA	NA	NA	NA	NA
ENSG00000286517.1	AP000696.2	lncRNA	0	NA	NA	NA	NA	NA
ENSG00000286518.1	AL354743.1	lncRNA	0	NA	NA	NA	NA	NA
ENSG00000286519.1	AC009236.1	lncRNA	1.22066	-1.91397	1.75789	-1.08879	0.276248	NA
ENSG00000286520.1	AC079851.1	lncRNA	0.255133	2.4556	5.94611	0.412975	0.679625	NA
ENSG00000286521.1	AC107881.1	lncRNA	0	NA	NA	NA	NA	NA
ENSG00000286524.1	AC092567.2	lncRNA	0.127982	0	6.00631	0	1	NA
ENSG00000286525.1	AC023787.2	lncRNA	0.0502287	0	6.00631	0	1	NA
ENSG00000286526.1	AC007652.2	lncRNA	0	NA	NA	NA	NA	NA
ENSG00000286527.1	AL161665.2	lncRNA	0.124155	0	6.00631	0	1	NA
ENSG00000286528.1	AC099506.3	lncRNA	0	NA	NA	NA	NA	NA
ENSG00000286529.1	AC090398.2	lncRNA	3.06125	-1.19202	0.96965	-1.22933	0.218948	NA
ENSG00000286530.1	AC108057.1	lncRNA	0	NA	NA	NA	NA	NA
ENSG00000286531.1	AC097015.1	lncRNA	0.0331834	0	6.00631	0	1	NA
ENSG00000286533.1	AL078604.4	lncRNA	0.0920184	0	6.00631	0	1	NA
ENSG00000286534.1	AC021683.6	lncRNA	1.38116	0.874635	1.94189	0.450404	0.652419	NA
ENSG00000286535.1	AC139019.1	lncRNA	1.51394	2.54021	1.58926	1.59836	0.109962	NA
ENSG00000286536.1	AL591506.1	lncRNA	0.195848	-0.0436734	6.00631	-0.00727125	0.994198	NA
ENSG00000286537.1	AL512655.1	lncRNA	0.114103	0	6.00631	0	1	NA
ENSG00000286539.1	AC073973.1	lncRNA	0.0863248	-1.00545	6.00631	-0.167399	0.867056	NA
ENSG00000286540.1	AL096854.1	lncRNA	2.71414	-0.511797	0.931124	-0.549655	0.582556	NA
ENSG00000286541.1	AC105941.1	lncRNA	4.01537	1.43375	1.5914	0.900939	0.367621	NA
ENSG00000286542.1	AC124242.3	lncRNA	0.0840986	0	6.00631	0	1	NA
ENSG00000286543.1	AC138409.3	lncRNA	0.0933303	0.918106	6.00631	0.152857	0.878511	NA
ENSG00000286544.1	AL359502.2	lncRNA	0.179029	0	6.00631	0	1	NA
ENSG00000286545.1	AC092645.2	lncRNA	1.24708	0.390153	1.4389	0.271147	0.786278	NA
ENSG00000286547.1	AL157938.4	lncRNA	0.0408446	0	6.00631	0	1	NA
ENSG00000286549.1	AP001631.2	lncRNA	3.22414	0.955585	0.970614	0.984516	0.324862	NA
ENSG00000286550.1	AL591002.1	lncRNA	0.0331834	0	6.00631	0	1	NA
ENSG00000286551.1	AL355836.2	lncRNA	0.761116	0.0220282	1.9097	0.0115349	0.990797	NA
ENSG00000286552.1	AL390839.1	lncRNA	0.692222	1.41181	1.9227	0.734285	0.462775	NA
ENSG00000286553.1	AL357075.2	lncRNA	0	NA	NA	NA	NA	NA
ENSG00000286554.1	AC021451.3	lncRNA	0	NA	NA	NA	NA	NA
ENSG00000286555.1	AP003065.1	lncRNA	0.0372057	0	6.00631	0	1	NA
ENSG00000286556.1	AC091838.1	lncRNA	0	NA	NA	NA	NA	NA
ENSG00000286557.1	AC104088.2	lncRNA	0	NA	NA	NA	NA	NA
ENSG00000286558.1	AC098679.4	lncRNA	0.127152	-1.00545	6.00631	-0.167399	0.867056	NA
ENSG00000286559.1	AC099845.1	lncRNA	0	NA	NA	NA	NA	NA
ENSG00000286561.1	AC011092.3	lncRNA	2.7048	-0.825152	1.34148	-0.615107	0.538484	NA
ENSG00000286562.1	Z98742.4	lncRNA	0.204021	1.75085	5.98137	0.292718	0.769738	NA
ENSG00000286563.1	AC078983.1	lncRNA	1.16957	-0.0908473	1.61218	-0.0563507	0.955062	NA
ENSG00000286564.1	AL593844.1	lncRNA	0	NA	NA	NA	NA	NA
ENSG00000286565.1	AC006348.1	lncRNA	3.2981	0.622273	0.93786	0.663504	0.507008	NA
ENSG00000286566.1	AC023511.3	lncRNA	0	NA	NA	NA	NA	NA
ENSG00000286567.1	AC092825.1	lncRNA	0	NA	NA	NA	NA	NA
ENSG00000286568.1	AC007879.5	lncRNA	0	NA	NA	NA	NA	NA
ENSG00000286569.1	AC245427.2	lncRNA	0.0855721	0	6.00631	0	1	NA
ENSG00000286570.1	AC104304.3	lncRNA	0	NA	NA	NA	NA	NA
ENSG00000286571.1	AL359511.2	lncRNA	0	NA	NA	NA	NA	NA
ENSG00000286572.1	AL592146.2	lncRNA	2.90322	1.06637	1.33401	0.799369	0.424076	NA
ENSG00000286573.1	AL136225.1	lncRNA	0	NA	NA	NA	NA	NA
ENSG00000286575.1	AL356608.3	lncRNA	0.62988	-1.00547	2.68627	-0.374299	0.708182	NA
ENSG00000286576.1	AC121334.4	lncRNA	0	NA	NA	NA	NA	NA
ENSG00000286577.1	AC117528.1	lncRNA	0.248419	-1.00545	6.00631	-0.167399	0.867056	NA
ENSG00000286578.1	AC092819.2	lncRNA	0	NA	NA	NA	NA	NA
ENSG00000286579.1	AC023483.1	lncRNA	0.245653	0.789073	5.98137	0.131922	0.895046	NA
ENSG00000286580.1	AC034159.2	lncRNA	2.8818	-0.683323	0.838481	-0.814953	0.415099	NA
ENSG00000286581.1	AL450992.3	lncRNA	0.0747631	0	6.00631	0	1	NA
ENSG00000286582.1	AL161753.1	lncRNA	1.90909	0.889049	1.58703	0.560196	0.575346	NA
ENSG00000286583.1	AC105101.2	lncRNA	0.686816	-0.0436741	2.18173	-0.0200181	0.984029	NA
ENSG00000286584.2	AC023494.1	lncRNA	0	NA	NA	NA	NA	NA
ENSG00000286585.1	AC104472.4	lncRNA	4.66286	-0.420781	0.93	-0.452453	0.650943	NA
ENSG00000286586.1	AC084018.3	lncRNA	0.659234	-0.955903	2.46066	-0.388473	0.697666	NA
ENSG00000286587.1	AL133335.2	lncRNA	0	NA	NA	NA	NA	NA
ENSG00000286588.1	AC104841.1	lncRNA	0	NA	NA	NA	NA	NA
ENSG00000286589.1	AC005697.3	lncRNA	0	NA	NA	NA	NA	NA
ENSG00000286590.1	AL132775.1	lncRNA	0.0747631	0	6.00631	0	1	NA
ENSG00000286591.1	AC006197.2	lncRNA	2.00127	-0.780618	1.23246	-0.63338	0.526486	NA
ENSG00000286592.1	LINC02885	lncRNA	0.0426304	0.918106	6.00631	0.152857	0.878511	NA
ENSG00000286593.1	AP006261.1	lncRNA	0.0462696	0	6.00631	0	1	NA
ENSG00000286595.1	AL512358.1	lncRNA	0	NA	NA	NA	NA	NA
ENSG00000286596.1	AC098595.1	lncRNA	0	NA	NA	NA	NA	NA
ENSG00000286597.1	AL645507.1	lncRNA	0	NA	NA	NA	NA	NA
ENSG00000286598.1	AC100756.3	lncRNA	0.156595	0	6.00631	0	1	NA
ENSG00000286599.1	AC110611.1	lncRNA	1.79967	0.235242	1.08834	0.216148	0.828872	NA
ENSG00000286600.1	AC119427.2	lncRNA	0.345695	0	6.00631	0	1	NA
ENSG00000286601.1	AC007563.3	lncRNA	0.0531414	-1.00545	6.00631	-0.167399	0.867056	NA
ENSG00000286602.1	AC021660.4	lncRNA	0.0417631	0.918106	6.00631	0.152857	0.878511	NA
ENSG00000286603.1	AC012101.1	lncRNA	0	NA	NA	NA	NA	NA
ENSG00000286604.1	AC007100.2	lncRNA	0	NA	NA	NA	NA	NA
ENSG00000286605.1	AC115100.1	lncRNA	0	NA	NA	NA	NA	NA
ENSG00000286606.1	AC097468.3	lncRNA	0	NA	NA	NA	NA	NA
ENSG00000286607.1	AL135818.3	lncRNA	0.813884	-1.61285	1.88922	-0.853713	0.393264	NA
ENSG00000286608.1	AC010201.3	lncRNA	0.0806927	-1.00545	6.00631	-0.167399	0.867056	NA
ENSG00000286609.1	AL589166.1	lncRNA	0	NA	NA	NA	NA	NA
ENSG00000286610.1	AL356433.1	lncRNA	0	NA	NA	NA	NA	NA
ENSG00000286611.1	AC007405.4	lncRNA	0.0423847	0	6.00631	0	1	NA
ENSG00000286612.1	AL353774.1	lncRNA	0	NA	NA	NA	NA	NA
ENSG00000286613.1	AC006213.7	lncRNA	0.0433952	0	6.00631	0	1	NA
ENSG00000286615.1	AC011416.4	lncRNA	0	NA	NA	NA	NA	NA
ENSG00000286617.1	AC084167.1	lncRNA	0	NA	NA	NA	NA	NA
ENSG00000286618.1	AC131944.1	lncRNA	0	NA	NA	NA	NA	NA
ENSG00000286620.1	AC239860.2	TEC	0.0393273	-1.00545	6.00631	-0.167399	0.867056	NA
ENSG00000286621.1	AC064843.1	lncRNA	0.837093	3.63279	2.55223	1.42338	0.154627	NA
ENSG00000286622.1	AC034111.2	lncRNA	0.335232	0	6.00631	0	1	NA
ENSG00000286623.1	AC005041.4	lncRNA	0.0747605	0	6.00631	0	1	NA
ENSG00000286624.1	AC069421.2	lncRNA	0	NA	NA	NA	NA	NA
ENSG00000286625.1	AC113370.1	lncRNA	1.01865	-1.62629	2.23153	-0.728778	0.466137	NA
ENSG00000286626.1	AC090469.1	lncRNA	2.78651	-0.554071	1.07825	-0.513859	0.607351	NA
ENSG00000286627.1	AP005900.1	lncRNA	0.340721	1.39241	5.14249	0.270767	0.78657	NA
ENSG00000286628.1	AL096828.5	lncRNA	0.0663668	0	6.00631	0	1	NA
ENSG00000286629.1	AC005803.1	lncRNA	0	NA	NA	NA	NA	NA
ENSG00000286630.1	AL133240.2	lncRNA	1.2825	-1.67427	2.07502	-0.806869	0.419742	NA
ENSG00000286631.1	AL133405.1	lncRNA	0.509295	-1.00547	3.41234	-0.294656	0.768257	NA
ENSG00000286632.1	AC008751.3	lncRNA	0	NA	NA	NA	NA	NA
ENSG00000286633.1	AL160400.1	lncRNA	0.732783	1.82076	1.92843	0.944165	0.345085	NA
ENSG00000286634.1	AC146507.3	lncRNA	2.62359	0.853107	1.04476	0.816556	0.414182	NA
ENSG00000286635.1	AC006112.1	lncRNA	2.77107	-0.641582	1.46419	-0.438182	0.661254	NA
ENSG00000286636.1	AL512356.4	lncRNA	0	NA	NA	NA	NA	NA
ENSG00000286637.1	AC093765.2	lncRNA	0	NA	NA	NA	NA	NA
ENSG00000286638.1	AC123595.2	lncRNA	0	NA	NA	NA	NA	NA
ENSG00000286639.1	AC004879.1	lncRNA	0	NA	NA	NA	NA	NA
ENSG00000286640.1	AC093151.5	transcribed_unprocessed_pseudogene	0.199884	0	6.00631	0	1	NA
ENSG00000286641.1	AC108073.3	lncRNA	0.45549	-1.00546	3.4802	-0.28891	0.77265	NA
ENSG00000286642.1	AC091646.1	lncRNA	0.430321	0	4.93364	0	1	NA
ENSG00000286643.1	AP000248.1	lncRNA	0	NA	NA	NA	NA	NA
ENSG00000286644.1	AC008443.7	lncRNA	0	NA	NA	NA	NA	NA
ENSG00000286645.1	AC013267.1	lncRNA	0	NA	NA	NA	NA	NA
ENSG00000286647.1	AC008459.1	lncRNA	0.389205	0.809012	3.55899	0.227315	0.820179	NA
ENSG00000286648.1	AC068931.1	lncRNA	0.0513151	0	6.00631	0	1	NA
ENSG00000286649.1	AC006566.2	lncRNA	0	NA	NA	NA	NA	NA
ENSG00000286650.1	AL139234.1	lncRNA	3.06678	-0.00361535	1.07821	-0.00335311	0.997325	NA
ENSG00000286651.2	PRSS43P	transcribed_unitary_pseudogene	0	NA	NA	NA	NA	NA
ENSG00000286652.1	AL021918.5	lncRNA	2.39162	-0.393832	0.943403	-0.417459	0.676343	NA
ENSG00000286653.1	AC092125.2	lncRNA	0	NA	NA	NA	NA	NA
ENSG00000286654.1	AC092636.1	lncRNA	0	NA	NA	NA	NA	NA
ENSG00000286655.1	AL158011.1	lncRNA	0	NA	NA	NA	NA	NA
ENSG00000286656.1	AC008875.2	lncRNA	0.766355	-0.890986	1.95384	-0.456018	0.648377	NA
ENSG00000286658.1	AC005153.1	lncRNA	0	NA	NA	NA	NA	NA
ENSG00000286659.1	Z99716.2	lncRNA	0.299535	-1.00546	4.34947	-0.231169	0.817184	NA
ENSG00000286660.1	AC068633.2	lncRNA	0	NA	NA	NA	NA	NA
ENSG00000286662.2	AC087894.3	lncRNA	2.39566	-0.456199	1.19143	-0.382899	0.701795	NA
ENSG00000286663.1	AL513524.1	lncRNA	0.484556	-2.79363	4.0739	-0.68574	0.492877	NA
ENSG00000286664.1	AC104689.2	lncRNA	0	NA	NA	NA	NA	NA
ENSG00000286665.1	AP000648.9	lncRNA	0.0531414	-1.00545	6.00631	-0.167399	0.867056	NA
ENSG00000286666.1	AL663058.2	lncRNA	0	NA	NA	NA	NA	NA
ENSG00000286668.1	AL391730.2	lncRNA	0.134249	-2.00059	5.97214	-0.334988	0.737634	NA
ENSG00000286669.1	AC008532.1	lncRNA	1.41603	-0.0232441	1.58667	-0.0146497	0.988312	NA
ENSG00000286670.1	AL450467.1	lncRNA	0.442155	-1.00547	3.07401	-0.327086	0.743602	NA
ENSG00000286671.1	AC025253.2	lncRNA	0.0393025	0	6.00631	0	1	NA
ENSG00000286672.1	AL096712.2	lncRNA	0	NA	NA	NA	NA	NA
ENSG00000286674.1	AL121935.3	lncRNA	0	NA	NA	NA	NA	NA
ENSG00000286675.1	AC068700.2	lncRNA	3.08626	3.18165	1.44491	2.20197	0.0276672	NA
ENSG00000286676.1	ACTBP4	processed_pseudogene	0.168786	-1.00545	6.00631	-0.167399	0.867056	NA
ENSG00000286677.1	AP006545.3	lncRNA	0.764129	-2.39314	2.19041	-1.09256	0.274589	NA
ENSG00000286678.1	AC007649.1	lncRNA	0.163087	0	6.00631	0	1	NA
ENSG00000286679.1	AC073225.1	lncRNA	2.0632	0.0186143	1.4495	0.0128419	0.989754	NA
ENSG00000286680.1	AL713998.3	lncRNA	0.397686	-1.00547	2.72784	-0.368594	0.71243	NA
ENSG00000286682.1	AC025262.3	lncRNA	1.6369	-0.385089	1.23852	-0.310927	0.755856	NA
ENSG00000286683.1	AL512424.1	lncRNA	0	NA	NA	NA	NA	NA
ENSG00000286684.1	AL358976.1	lncRNA	0	NA	NA	NA	NA	NA
ENSG00000286685.1	AL158077.2	lncRNA	0.0531414	-1.00545	6.00631	-0.167399	0.867056	NA
ENSG00000286686.1	AL136040.2	lncRNA	0.239065	0	6.00631	0	1	NA
ENSG00000286687.1	AC022535.2	lncRNA	0.169759	1.77871	5.97963	0.297461	0.766114	NA
ENSG00000286688.1	AP002748.6	lncRNA	0.132493	0	6.00631	0	1	NA
ENSG00000286690.1	AC011351.1	lncRNA	0	NA	NA	NA	NA	NA
ENSG00000286691.1	AL590009.1	lncRNA	0.0367906	0	6.00631	0	1	NA
ENSG00000286692.1	AC118469.2	lncRNA	0.0407431	0	6.00631	0	1	NA
ENSG00000286693.1	AC105230.1	lncRNA	2.03505	0.204442	1.31476	0.155498	0.876429	NA
ENSG00000286694.1	AL161935.3	lncRNA	2.17274	2.64588	1.54207	1.7158	0.0861988	NA
ENSG00000286695.1	AC026316.5	lncRNA	0	NA	NA	NA	NA	NA
ENSG00000286696.1	AC090826.3	lncRNA	0.13408	0.918106	6.00631	0.152857	0.878511	NA
ENSG00000286697.1	AC092623.1	lncRNA	0	NA	NA	NA	NA	NA
ENSG00000286698.1	AC027612.3	lncRNA	0	NA	NA	NA	NA	NA
ENSG00000286700.1	AC108075.1	lncRNA	0	NA	NA	NA	NA	NA
ENSG00000286701.1	AC044893.2	lncRNA	0	NA	NA	NA	NA	NA
ENSG00000286703.1	AC005682.2	lncRNA	1.07852	-2.31645	1.9848	-1.16709	0.243172	NA
ENSG00000286704.1	AP001803.3	unprocessed_pseudogene	0	NA	NA	NA	NA	NA
ENSG00000286705.1	AC079140.6	lncRNA	3.63552	-1.08202	1.20655	-0.896785	0.369834	NA
ENSG00000286707.1	AC010896.1	lncRNA	0.511485	-1.96913	3.4447	-0.57164	0.567566	NA
ENSG00000286708.1	AP003783.1	lncRNA	1.27839	2.82618	1.88895	1.49616	0.134611	NA
ENSG00000286709.1	AL138997.1	lncRNA	0	NA	NA	NA	NA	NA
ENSG00000286710.1	AC188617.1	lncRNA	1.05703	-0.613838	1.79404	-0.342155	0.732234	NA
ENSG00000286711.1	AC105343.2	lncRNA	0	NA	NA	NA	NA	NA
ENSG00000286712.1	AC002331.1	lncRNA	0.0806927	-1.00545	6.00631	-0.167399	0.867056	NA
ENSG00000286714.1	AC093001.2	lncRNA	0	NA	NA	NA	NA	NA
ENSG00000286715.1	AL589863.2	lncRNA	0	NA	NA	NA	NA	NA
ENSG00000286716.1	AC108452.1	lncRNA	0	NA	NA	NA	NA	NA
ENSG00000286717.1	AP001407.1	lncRNA	0	NA	NA	NA	NA	NA
ENSG00000286718.1	AC007066.3	lncRNA	0.33552	-1.00546	4.34005	-0.231671	0.816794	NA
ENSG00000286719.1	AL391811.1	lncRNA	0	NA	NA	NA	NA	NA
ENSG00000286720.1	AC097375.5	lncRNA	0.156909	-1.86414	5.96191	-0.312675	0.754528	NA
ENSG00000286721.1	AC010623.1	lncRNA	5.41701	1.73971	0.847164	2.05357	0.0400176	NA
ENSG00000286722.1	AC009244.1	lncRNA	0.596066	1.76251	3.08121	0.572018	0.56731	NA
ENSG00000286723.1	AL021368.5	lncRNA	0.119879	0	6.00631	0	1	NA
ENSG00000286724.1	AL732509.1	lncRNA	1.61548	0.703405	1.67116	0.420909	0.673822	NA
ENSG00000286725.1	AC018706.1	lncRNA	0.0340571	0	6.00631	0	1	NA
ENSG00000286727.1	AC123786.3	lncRNA	0	NA	NA	NA	NA	NA
ENSG00000286728.1	AC009236.2	lncRNA	0	NA	NA	NA	NA	NA
ENSG00000286729.1	AC137695.3	lncRNA	4.71971	-0.448462	1.00554	-0.445993	0.655602	NA
ENSG00000286731.1	AP001360.2	lncRNA	1.16405	0.0838225	1.9722	0.0425021	0.966098	NA
ENSG00000286732.1	AC091181.2	lncRNA	2.68442	0.712983	1.37751	0.517587	0.604746	NA
ENSG00000286733.1	LINC02348	lncRNA	2.04442	1.38979	1.27901	1.08661	0.277208	NA
ENSG00000286734.1	AC133530.1	lncRNA	0	NA	NA	NA	NA	NA
ENSG00000286735.1	AC126182.3	lncRNA	0	NA	NA	NA	NA	NA
ENSG00000286736.1	AC005753.2	lncRNA	0	NA	NA	NA	NA	NA
ENSG00000286737.1	AC092168.3	lncRNA	0.194096	-1.00545	6.00631	-0.167399	0.867056	NA
ENSG00000286738.1	AC073968.2	lncRNA	0.0531414	-1.00545	6.00631	-0.167399	0.867056	NA
ENSG00000286740.1	AL353612.2	lncRNA	0.0367906	0	6.00631	0	1	NA
ENSG00000286741.1	AC008766.1	lncRNA	2.71463	-0.709712	0.896188	-0.791923	0.428405	NA
ENSG00000286742.1	AC000065.1	lncRNA	0.137422	1.25124	6.00631	0.208321	0.834978	NA
ENSG00000286743.1	AC127540.2	lncRNA	0.0868399	0	6.00631	0	1	NA
ENSG00000286744.1	AC009947.3	unprocessed_pseudogene	0	NA	NA	NA	NA	NA
ENSG00000286745.1	AC114311.1	lncRNA	0.043902	-1.00545	6.00631	-0.167399	0.867056	NA
ENSG00000286747.1	AL627095.2	lncRNA	2.48132	-0.0666585	0.962607	-0.0692479	0.944792	NA
ENSG00000286748.1	AC145625.2	lncRNA	0	NA	NA	NA	NA	NA
ENSG00000286749.1	AC008571.2	lncRNA	0.0433952	0	6.00631	0	1	NA
ENSG00000286750.1	AC015802.7	lncRNA	0	NA	NA	NA	NA	NA
ENSG00000286751.1	AC140168.1	lncRNA	0.538532	0	3.58707	0	1	NA
ENSG00000286752.1	AC022509.5	lncRNA	0	NA	NA	NA	NA	NA
ENSG00000286754.1	AL031290.1	lncRNA	0	NA	NA	NA	NA	NA
ENSG00000286755.1	AC135893.1	lncRNA	0.964346	1.84382	1.71943	1.07234	0.283568	NA
ENSG00000286756.1	AP000769.6	lncRNA	0.15856	-1.00545	6.00631	-0.167399	0.867056	NA
ENSG00000286757.2	AL137139.2	lncRNA	0.598238	-1.26256	3.04965	-0.414001	0.678873	NA
ENSG00000286758.1	AL445438.1	lncRNA	0	NA	NA	NA	NA	NA
ENSG00000286759.1	AC092718.8	lncRNA	0	NA	NA	NA	NA	NA
ENSG00000286761.1	AC112242.2	lncRNA	0	NA	NA	NA	NA	NA
ENSG00000286763.1	AC012533.1	lncRNA	0.678562	-0.452532	1.97924	-0.228639	0.81915	NA
ENSG00000286764.1	AC188617.2	lncRNA	0.612661	1.77453	3.00693	0.590147	0.555092	NA
ENSG00000286765.1	AP005899.2	lncRNA	0	NA	NA	NA	NA	NA
ENSG00000286766.1	AC091010.1	lncRNA	0	NA	NA	NA	NA	NA
ENSG00000286767.1	AL023877.1	lncRNA	0.381185	-0.430073	4.96643	-0.086596	0.930993	NA
ENSG00000286769.1	AC064869.1	lncRNA	0.768992	-2.52924	1.85516	-1.36335	0.172771	NA
ENSG00000286770.1	AC100825.1	lncRNA	0	NA	NA	NA	NA	NA
ENSG00000286771.1	AC097658.3	lncRNA	0	NA	NA	NA	NA	NA
ENSG00000286772.1	AC009410.1	lncRNA	0.0331834	0	6.00631	0	1	NA
ENSG00000286773.1	AL353593.3	lncRNA	0.189818	0	6.00631	0	1	NA
ENSG00000286774.1	AL122003.2	lncRNA	0	NA	NA	NA	NA	NA
ENSG00000286775.1	AL355526.2	lncRNA	0	NA	NA	NA	NA	NA
ENSG00000286776.1	AC093610.1	lncRNA	0.376487	-1.86739	4.10486	-0.454923	0.649165	NA
ENSG00000286777.1	AC012301.2	lncRNA	0.081712	-1.00545	6.00631	-0.167399	0.867056	NA
ENSG00000286778.1	AC013265.1	lncRNA	0	NA	NA	NA	NA	NA
ENSG00000286779.1	AL139081.2	lncRNA	0	NA	NA	NA	NA	NA
ENSG00000286780.1	AL139379.1	lncRNA	0	NA	NA	NA	NA	NA
ENSG00000286781.1	AC099332.1	lncRNA	2.52623	1.27917	1.55126	0.824604	0.409596	NA
ENSG00000286782.1	AL355377.3	lncRNA	2.11382	0.191445	1.3815	0.138578	0.889783	NA
ENSG00000286784.1	AC116611.1	lncRNA	2.29185	1.52953	1.47186	1.03918	0.298719	NA
ENSG00000286785.1	LINC01622	lncRNA	0	NA	NA	NA	NA	NA
ENSG00000286788.1	AC004687.3	lncRNA	0.209979	0.918106	6.00631	0.152857	0.878511	NA
ENSG00000286789.1	AL161645.2	lncRNA	2.30645	0.423562	1.32173	0.32046	0.748619	NA
ENSG00000286790.1	AC010494.1	lncRNA	0	NA	NA	NA	NA	NA
ENSG00000286791.1	AC079949.5	lncRNA	0	NA	NA	NA	NA	NA
ENSG00000286792.1	AC005703.6	lncRNA	0	NA	NA	NA	NA	NA
ENSG00000286793.1	CR848007.3	transcribed_unprocessed_pseudogene	0	NA	NA	NA	NA	NA
ENSG00000286794.1	Z70719.1	lncRNA	0	NA	NA	NA	NA	NA
ENSG00000286795.1	AL161652.1	lncRNA	0.330691	-0.90624	4.28015	-0.211731	0.832317	NA
ENSG00000286796.1	AC010883.2	lncRNA	0	NA	NA	NA	NA	NA
ENSG00000286798.1	AC022832.2	lncRNA	0	NA	NA	NA	NA	NA
ENSG00000286799.1	AC124066.1	lncRNA	0.0423847	0	6.00631	0	1	NA
ENSG00000286800.1	AC090348.1	lncRNA	0	NA	NA	NA	NA	NA
ENSG00000286801.1	BX546033.1	lncRNA	0.0827226	-1.00545	6.00631	-0.167399	0.867056	NA
ENSG00000286802.1	AC104459.1	lncRNA	0.386153	0.790545	5.14283	0.153718	0.877832	NA
ENSG00000286803.1	AL109824.1	lncRNA	0	NA	NA	NA	NA	NA
ENSG00000286804.1	AC025871.3	lncRNA	0.763378	-0.0436741	2.09369	-0.0208598	0.983357	NA
ENSG00000286805.1	AL138716.1	lncRNA	0	NA	NA	NA	NA	NA
ENSG00000286807.1	AC093639.2	lncRNA	0.609064	-1.78496	2.36244	-0.755557	0.449915	NA
ENSG00000286808.1	AC092338.3	lncRNA	2.78414	1.1065	0.933241	1.18565	0.235761	NA
ENSG00000286809.1	AC008964.1	lncRNA	0.0379725	0	6.00631	0	1	NA
ENSG00000286810.1	AL513128.3	lncRNA	0.0367906	0	6.00631	0	1	NA
ENSG00000286811.1	AL353138.1	lncRNA	0	NA	NA	NA	NA	NA
ENSG00000286812.1	AP001120.5	lncRNA	1.24238	-1.54937	1.82638	-0.84833	0.396254	NA
ENSG00000286815.1	AP005242.5	lncRNA	0	NA	NA	NA	NA	NA
ENSG00000286816.1	AP005273.2	lncRNA	0	NA	NA	NA	NA	NA
ENSG00000286818.1	AC008496.3	lncRNA	1.03682	-1.54161	2.20074	-0.700499	0.483616	NA
ENSG00000286819.1	Z98745.1	lncRNA	2.95705	-0.0284353	1.00074	-0.0284142	0.977332	NA
ENSG00000286820.1	AL590027.1	lncRNA	0	NA	NA	NA	NA	NA
ENSG00000286821.1	AC019193.4	lncRNA	0.0417631	0.918106	6.00631	0.152857	0.878511	NA
ENSG00000286822.1	AC112504.3	lncRNA	0	NA	NA	NA	NA	NA
ENSG00000286823.1	AL583829.1	lncRNA	0.0462696	0	6.00631	0	1	NA
ENSG00000286824.1	AL353704.2	lncRNA	0	NA	NA	NA	NA	NA
ENSG00000286825.1	AL096870.6	lncRNA	3.26143	-0.566586	0.888162	-0.637931	0.523518	NA
ENSG00000286826.1	AL136129.1	lncRNA	1.27093	-1.85136	1.42677	-1.29759	0.194428	NA
ENSG00000286829.1	AC093798.1	lncRNA	1.55402	1.67013	1.74935	0.954718	0.33972	NA
ENSG00000286830.1	AC105052.5	lncRNA	2.17967	-0.0795427	1.70902	-0.0465428	0.962878	NA
ENSG00000286832.1	AL157831.3	lncRNA	0	NA	NA	NA	NA	NA
ENSG00000286833.1	AC097532.3	lncRNA	4.71076	-0.766006	0.841691	-0.91008	0.36278	NA
ENSG00000286836.1	AC092844.1	lncRNA	0.247288	0.918108	5.53987	0.165727	0.868371	NA
ENSG00000286837.1	AC087533.1	lncRNA	1.91105	-1.82836	1.56097	-1.1713	0.24148	NA
ENSG00000286838.1	AL356379.2	lncRNA	0.0755681	0	6.00631	0	1	NA
ENSG00000286839.1	AC093240.1	lncRNA	0.805185	-0.573091	1.45674	-0.393408	0.694018	NA
ENSG00000286840.1	AL451127.2	lncRNA	0	NA	NA	NA	NA	NA
ENSG00000286841.1	AC010528.2	lncRNA	0	NA	NA	NA	NA	NA
ENSG00000286842.1	AL353752.2	lncRNA	0.0407431	0	6.00631	0	1	NA
ENSG00000286843.1	AL160159.1	lncRNA	0	NA	NA	NA	NA	NA
ENSG00000286844.1	AC068688.1	lncRNA	0.538573	-1.60128	2.51698	-0.636189	0.524653	NA
ENSG00000286845.1	AC007343.1	lncRNA	0	NA	NA	NA	NA	NA
ENSG00000286846.1	Z93943.1	lncRNA	0.279273	-1.00546	4.41065	-0.227962	0.819676	NA
ENSG00000286847.1	AC007036.5	lncRNA	0	NA	NA	NA	NA	NA
ENSG00000286849.1	AC009152.6	lncRNA	0.764421	-1.75101	3.1113	-0.562791	0.573577	NA
ENSG00000286850.1	AL358232.2	lncRNA	0	NA	NA	NA	NA	NA
ENSG00000286851.1	AC097517.1	lncRNA	0.0471212	0	6.00631	0	1	NA
ENSG00000286852.1	AP000696.3	lncRNA	0	NA	NA	NA	NA	NA
ENSG00000286853.1	AC008786.1	lncRNA	0	NA	NA	NA	NA	NA
ENSG00000286854.1	AC079382.2	lncRNA	0.0393273	-1.00545	6.00631	-0.167399	0.867056	NA
ENSG00000286855.1	AC074024.1	lncRNA	0	NA	NA	NA	NA	NA
ENSG00000286856.1	AC061708.1	lncRNA	0	NA	NA	NA	NA	NA
ENSG00000286857.1	AC007463.2	lncRNA	0	NA	NA	NA	NA	NA
ENSG00000286858.1	AL355361.1	lncRNA	0.547071	-1.93039	4.18071	-0.461739	0.644269	NA
ENSG00000286860.1	AC093840.2	lncRNA	0	NA	NA	NA	NA	NA
ENSG00000286861.1	AL049779.4	lncRNA	2.26232	-0.726814	1.23916	-0.586537	0.557515	NA
ENSG00000286862.1	AC017037.5	lncRNA	0	NA	NA	NA	NA	NA
ENSG00000286863.1	AL513166.1	lncRNA	0.384869	-1.09615	3.57303	-0.306785	0.759007	NA
ENSG00000286864.1	AC012076.1	lncRNA	0.688958	-1.87798	2.44248	-0.768884	0.441962	NA
ENSG00000286865.1	AL391097.3	lncRNA	0	NA	NA	NA	NA	NA
ENSG00000286866.1	AC006063.3	lncRNA	0.586795	0.0632764	2.92219	0.0216538	0.982724	NA
ENSG00000286867.1	AC008798.3	lncRNA	5.19019	-1.35466	0.824901	-1.64221	0.100547	NA
ENSG00000286868.1	AC074290.1	lncRNA	0	NA	NA	NA	NA	NA
ENSG00000286869.1	AC022276.1	lncRNA	0.272814	0.789073	5.98137	0.131922	0.895046	NA
ENSG00000286870.1	AL121981.1	lncRNA	0	NA	NA	NA	NA	NA
ENSG00000286871.1	AL139090.1	lncRNA	0	NA	NA	NA	NA	NA
ENSG00000286872.1	AC024270.4	lncRNA	1.15381	-1.35268	1.61017	-0.840087	0.400859	NA
ENSG00000286873.1	AC012306.3	lncRNA	4.07707	0.723424	0.894507	0.80874	0.418665	NA
ENSG00000286874.1	AC072054.1	lncRNA	2.26851	-1.61029	1.69391	-0.950634	0.34179	NA
ENSG00000286875.1	AL121977.2	lncRNA	0	NA	NA	NA	NA	NA
ENSG00000286876.1	AC069540.2	lncRNA	0	NA	NA	NA	NA	NA
ENSG00000286877.1	AC090510.4	lncRNA	0	NA	NA	NA	NA	NA
ENSG00000286880.1	AC005258.2	lncRNA	0.314013	-0.0436739	3.61925	-0.0120671	0.990372	NA
ENSG00000286881.1	AL358780.1	lncRNA	0.941788	-2.40625	1.96939	-1.22183	0.221773	NA
ENSG00000286882.1	AC116428.1	lncRNA	0	NA	NA	NA	NA	NA
ENSG00000286883.1	AC005041.5	lncRNA	1.02606	-0.0414735	1.84496	-0.0224793	0.982066	NA
ENSG00000286884.1	AC012060.1	lncRNA	0	NA	NA	NA	NA	NA
ENSG00000286885.1	AL138824.1	lncRNA	4.52533	-0.159952	0.865926	-0.184718	0.85345	NA
ENSG00000286886.1	AJ011931.2	lncRNA	0	NA	NA	NA	NA	NA
ENSG00000286887.1	AL355881.1	lncRNA	0.550058	-4.50929	5.90426	-0.763735	0.445025	NA
ENSG00000286889.1	AC096589.1	lncRNA	0	NA	NA	NA	NA	NA
ENSG00000286890.1	AC055840.1	lncRNA	2.64914	0.446717	1.31273	0.340296	0.733634	NA
ENSG00000286891.1	AC080132.1	lncRNA	1.25841	0.88852	1.63078	0.544845	0.58586	NA
ENSG00000286893.1	AC015660.5	lncRNA	0	NA	NA	NA	NA	NA
ENSG00000286894.1	AC009141.1	lncRNA	0	NA	NA	NA	NA	NA
ENSG00000286895.1	AC092745.5	lncRNA	1.17126	0.454508	1.57292	0.288958	0.772613	NA
ENSG00000286896.1	AC112236.3	lncRNA	2.48732	0.380758	1.55436	0.244961	0.806487	NA
ENSG00000286897.1	AC090515.6	lncRNA	0.0801471	0	6.00631	0	1	NA
ENSG00000286898.1	AL049569.2	lncRNA	0.0423847	0	6.00631	0	1	NA
ENSG00000286899.1	AL139286.2	lncRNA	4.53527	-0.761483	0.766543	-0.993399	0.320515	NA
ENSG00000286900.1	AL590235.2	lncRNA	0	NA	NA	NA	NA	NA
ENSG00000286901.1	Z69667.1	lncRNA	0.0470607	0.918106	6.00631	0.152857	0.878511	NA
ENSG00000286902.1	AP001595.2	lncRNA	0	NA	NA	NA	NA	NA
ENSG00000286903.1	AC078874.1	lncRNA	0.0874345	0	6.00631	0	1	NA
ENSG00000286904.1	AC093675.1	lncRNA	1.3005	1.03731	1.31811	0.786965	0.431302	NA
ENSG00000286906.1	AL160154.1	lncRNA	1.09494	-0.0734157	1.46471	-0.050123	0.960024	NA
ENSG00000286907.1	AC123512.1	lncRNA	0.654847	0	3.23573	0	1	NA
ENSG00000286908.1	AC006459.1	lncRNA	0	NA	NA	NA	NA	NA
ENSG00000286910.1	AC087269.3	lncRNA	0.0856651	-0.0436734	6.00631	-0.00727125	0.994198	NA
ENSG00000286911.1	AC009533.3	lncRNA	0.347838	0.918114	4.28732	0.214147	0.830433	NA
ENSG00000286912.1	AC006008.1	lncRNA	3.61963	-0.489991	1.04522	-0.46879	0.63922	NA
ENSG00000286913.1	AC092943.2	lncRNA	0	NA	NA	NA	NA	NA
ENSG00000286914.1	AL365214.3	lncRNA	0.0367906	0	6.00631	0	1	NA
ENSG00000286915.1	AC096992.3	lncRNA	0.0379725	0	6.00631	0	1	NA
ENSG00000286916.1	ABBA01045074.1	processed_pseudogene	0	NA	NA	NA	NA	NA
ENSG00000286917.1	AC022308.1	lncRNA	0	NA	NA	NA	NA	NA
ENSG00000286919.1	AC133681.1	lncRNA	0	NA	NA	NA	NA	NA
ENSG00000286920.2	SMIM40	protein_coding	0.0881057	0	6.00631	0	1	NA
ENSG00000286921.1	AC004522.4	lncRNA	4.40914	-0.274809	0.939597	-0.292475	0.769923	NA
ENSG00000286922.1	AC068787.2	lncRNA	0	NA	NA	NA	NA	NA
ENSG00000286923.1	AC004522.5	lncRNA	0	NA	NA	NA	NA	NA
ENSG00000286924.1	AL139815.1	lncRNA	0	NA	NA	NA	NA	NA
ENSG00000286926.1	AP002505.3	lncRNA	0.125473	0	6.00631	0	1	NA
ENSG00000286929.1	AL138954.1	lncRNA	0	NA	NA	NA	NA	NA
ENSG00000286932.1	AC013716.1	lncRNA	0	NA	NA	NA	NA	NA
ENSG00000286933.1	AL022170.1	lncRNA	5.03644	-0.0261825	0.897836	-0.0291618	0.976736	NA
ENSG00000286934.1	AC027251.1	lncRNA	0	NA	NA	NA	NA	NA
ENSG00000286935.1	AC079296.2	lncRNA	0	NA	NA	NA	NA	NA
ENSG00000286936.1	AL023913.1	lncRNA	0	NA	NA	NA	NA	NA
ENSG00000286937.1	AC055788.1	lncRNA	0	NA	NA	NA	NA	NA
ENSG00000286938.1	AC092849.2	lncRNA	0.0372057	0	6.00631	0	1	NA
ENSG00000286939.1	U82671.1	lncRNA	0.160019	0.918106	6.00631	0.152857	0.878511	NA
ENSG00000286941.1	AC244250.4	lncRNA	0.0842398	0	6.00631	0	1	NA
ENSG00000286942.1	AC017104.5	lncRNA	0.913993	-2.49475	1.9145	-1.30308	0.192546	NA
ENSG00000286943.1	AP001992.2	lncRNA	0.902308	-0.920946	2.06553	-0.445865	0.655695	NA
ENSG00000286944.1	AL137018.1	lncRNA	1.0366	4.41324	2.03244	2.1714	0.0299007	NA
ENSG00000286945.1	AL513478.4	lncRNA	0.41931	-3.44841	5.92006	-0.582496	0.560232	NA
ENSG00000286946.1	AC024996.1	lncRNA	0	NA	NA	NA	NA	NA
ENSG00000286947.1	AC022467.2	lncRNA	0.150018	0.918106	6.00631	0.152857	0.878511	NA
ENSG00000286948.1	AP000867.5	lncRNA	0	NA	NA	NA	NA	NA
ENSG00000286949.1	AC008969.2	lncRNA	0.158425	0	6.00631	0	1	NA
ENSG00000286950.1	AC087588.2	lncRNA	0.313498	-1.00546	3.63557	-0.276563	0.782116	NA
ENSG00000286951.1	AL356113.1	lncRNA	0.0462696	0	6.00631	0	1	NA
ENSG00000286952.1	AC093928.1	lncRNA	0.528572	-0.0436739	3.85867	-0.0113184	0.990969	NA
ENSG00000286953.1	AC122697.1	lncRNA	0	NA	NA	NA	NA	NA
ENSG00000286954.1	AL033539.2	lncRNA	0.500894	-0.043674	2.43651	-0.0179249	0.985699	NA
ENSG00000286955.1	AC100858.3	lncRNA	0	NA	NA	NA	NA	NA
ENSG00000286956.1	AC117435.1	lncRNA	0	NA	NA	NA	NA	NA
ENSG00000286957.1	AC079776.5	lncRNA	0.976401	1.44892	2.03928	0.710506	0.47739	NA
ENSG00000286958.1	AL365215.2	lncRNA	0	NA	NA	NA	NA	NA
ENSG00000286959.1	AC104383.1	lncRNA	0	NA	NA	NA	NA	NA
ENSG00000286960.1	AC009869.1	lncRNA	0	NA	NA	NA	NA	NA
ENSG00000286961.1	AC091938.1	lncRNA	0	NA	NA	NA	NA	NA
ENSG00000286962.1	AC027128.1	lncRNA	0	NA	NA	NA	NA	NA
ENSG00000286963.1	AC074096.1	lncRNA	0	NA	NA	NA	NA	NA
ENSG00000286964.1	AL136169.1	lncRNA	0	NA	NA	NA	NA	NA
ENSG00000286965.1	AC108066.2	lncRNA	1.3863	-0.408084	1.40957	-0.289509	0.772192	NA
ENSG00000286967.1	AC104167.1	lncRNA	0	NA	NA	NA	NA	NA
ENSG00000286968.1	FP325313.2	unprocessed_pseudogene	0	NA	NA	NA	NA	NA
ENSG00000286969.1	AC087369.2	lncRNA	0.0423847	0	6.00631	0	1	NA
ENSG00000286970.1	AC010491.2	lncRNA	0.344951	0.934724	3.54199	0.263898	0.791859	NA
ENSG00000286971.1	AC012508.3	lncRNA	0	NA	NA	NA	NA	NA
ENSG00000286972.1	AL035665.2	lncRNA	0	NA	NA	NA	NA	NA
ENSG00000286973.1	AC087490.1	lncRNA	0	NA	NA	NA	NA	NA
ENSG00000286974.1	AL662884.5	lncRNA	0	NA	NA	NA	NA	NA
ENSG00000286975.1	AP005136.4	lncRNA	0.813141	0.824206	1.97738	0.416817	0.676813	NA
ENSG00000286976.1	AC084335.1	lncRNA	1.18843	0.970578	1.70916	0.567868	0.570125	NA
ENSG00000286977.1	Z83745.1	lncRNA	0.118748	-0.0436734	6.00631	-0.00727125	0.994198	NA
ENSG00000286978.1	AC107067.1	lncRNA	0.21534	-2.00059	5.97214	-0.334988	0.737634	NA
ENSG00000286979.1	AC005234.2	lncRNA	0.0433952	0	6.00631	0	1	NA
ENSG00000286980.1	AC020584.1	lncRNA	0.329859	-0.0436736	5.24103	-0.00833302	0.993351	NA
ENSG00000286981.1	AL731553.1	lncRNA	0.0513151	0	6.00631	0	1	NA
ENSG00000286982.1	AC016931.1	lncRNA	0	NA	NA	NA	NA	NA
ENSG00000286983.1	AC109635.4	lncRNA	0.0331834	0	6.00631	0	1	NA
ENSG00000286984.1	AC090578.3	lncRNA	0.0430428	0	6.00631	0	1	NA
ENSG00000286985.1	AC022239.2	lncRNA	0.0430428	0	6.00631	0	1	NA
ENSG00000286986.1	AC026736.1	lncRNA	0	NA	NA	NA	NA	NA
ENSG00000286987.1	AC006478.1	lncRNA	0.180124	0	6.00631	0	1	NA
ENSG00000286988.1	AC024933.2	lncRNA	0	NA	NA	NA	NA	NA
ENSG00000286989.1	AL691432.4	lncRNA	0	NA	NA	NA	NA	NA
ENSG00000286990.1	AC016026.2	lncRNA	2.19118	0.516695	0.933156	0.553707	0.57978	NA
ENSG00000286991.1	AC012157.3	lncRNA	0	NA	NA	NA	NA	NA
ENSG00000286992.1	AP001360.3	lncRNA	0	NA	NA	NA	NA	NA
ENSG00000286993.1	AC035139.2	lncRNA	0	NA	NA	NA	NA	NA
ENSG00000286994.1	AC069243.1	lncRNA	0.338152	1.3938	4.20153	0.331737	0.740088	NA
ENSG00000286995.1	AC092448.1	lncRNA	0	NA	NA	NA	NA	NA
ENSG00000286996.1	AC099332.2	lncRNA	1.49572	-1.53706	1.63803	-0.93836	0.348059	NA
ENSG00000286997.1	AC005856.1	lncRNA	0.573803	-0.20646	2.7408	-0.0753286	0.939953	NA
ENSG00000286998.1	AC103974.2	lncRNA	2.69553	-0.204963	1.38368	-0.148129	0.882241	NA
ENSG00000286999.1	AL121581.2	lncRNA	2.57805	2.17435	1.53131	1.41993	0.155628	NA
ENSG00000287000.1	AC024651.3	lncRNA	0.751922	-1.00547	2.67336	-0.376107	0.706838	NA
ENSG00000287001.1	AC010624.5	lncRNA	0.925721	-0.570596	1.93593	-0.29474	0.768192	NA
ENSG00000287002.1	AL589644.1	unprocessed_pseudogene	0.0819578	-0.0436734	6.00631	-0.00727125	0.994198	NA
ENSG00000287003.1	AC008674.1	lncRNA	0	NA	NA	NA	NA	NA
ENSG00000287004.1	AC007686.5	lncRNA	0	NA	NA	NA	NA	NA
ENSG00000287005.1	AC090018.2	lncRNA	1.1593	2.42301	1.86586	1.29861	0.194079	NA
ENSG00000287006.1	AP003100.3	lncRNA	0.0531414	-1.00545	6.00631	-0.167399	0.867056	NA
ENSG00000287007.1	AC087683.3	lncRNA	0	NA	NA	NA	NA	NA
ENSG00000287008.1	AC099563.2	lncRNA	0.326473	0	5.28979	0	1	NA
ENSG00000287010.1	AC130467.1	lncRNA	0	NA	NA	NA	NA	NA
ENSG00000287011.1	AC003077.1	lncRNA	0.445278	0.187395	5.05092	0.0371012	0.970404	NA
ENSG00000287012.1	AC108667.2	lncRNA	0.27191	-2.9354	5.93298	-0.49476	0.62077	NA
ENSG00000287014.1	AC087883.2	lncRNA	4.40514	-1.62497	0.976528	-1.66402	0.0961077	NA
ENSG00000287015.1	AL161797.1	lncRNA	0.0735813	0	6.00631	0	1	NA
ENSG00000287017.1	AL591022.1	lncRNA	0	NA	NA	NA	NA	NA
ENSG00000287018.1	AL161717.1	lncRNA	0	NA	NA	NA	NA	NA
ENSG00000287019.1	AC095038.5	lncRNA	0	NA	NA	NA	NA	NA
ENSG00000287020.1	AC091074.3	lncRNA	0.13843	0	6.00631	0	1	NA
ENSG00000287021.1	AC097462.3	lncRNA	0	NA	NA	NA	NA	NA
ENSG00000287022.1	AC079841.2	lncRNA	2.95049	-0.582265	1.14765	-0.507353	0.611907	NA
ENSG00000287023.1	AC018978.1	lncRNA	0	NA	NA	NA	NA	NA
ENSG00000287024.1	AL022162.1	lncRNA	0	NA	NA	NA	NA	NA
ENSG00000287025.1	AC079117.1	lncRNA	0	NA	NA	NA	NA	NA
ENSG00000287026.1	AC068616.2	lncRNA	0	NA	NA	NA	NA	NA
ENSG00000287027.1	AC004464.1	lncRNA	0	NA	NA	NA	NA	NA
ENSG00000287028.1	AP003973.3	lncRNA	0	NA	NA	NA	NA	NA
ENSG00000287029.1	AL162713.2	lncRNA	0	NA	NA	NA	NA	NA
ENSG00000287030.1	AC107032.3	lncRNA	0	NA	NA	NA	NA	NA
ENSG00000287031.1	AC093307.1	lncRNA	1.21446	0.994564	1.69746	0.585912	0.557935	NA
ENSG00000287032.1	AC018647.3	lncRNA	0.743263	-1.95949	2.09974	-0.933206	0.350714	NA
ENSG00000287033.1	AL590101.1	lncRNA	0.129054	0.918106	6.00631	0.152857	0.878511	NA
ENSG00000287034.1	AL050402.2	lncRNA	0	NA	NA	NA	NA	NA
ENSG00000287035.1	AC138470.2	lncRNA	1.06216	-0.0350963	1.72368	-0.0203613	0.983755	NA
ENSG00000287036.1	AC018802.1	lncRNA	0	NA	NA	NA	NA	NA
ENSG00000287037.1	AC097709.1	lncRNA	0	NA	NA	NA	NA	NA
ENSG00000287038.1	AL162388.2	lncRNA	0	NA	NA	NA	NA	NA
ENSG00000287039.1	AC006478.2	lncRNA	3.14309	0.573233	0.875991	0.654382	0.512865	NA
ENSG00000287040.1	AL590560.5	lncRNA	2.25098	0.744295	1.3418	0.5547	0.5791	NA
ENSG00000287042.1	AC090945.1	lncRNA	1.92798	0.319317	1.27006	0.251418	0.801491	NA
ENSG00000287043.1	AL392083.2	lncRNA	0.0735813	0	6.00631	0	1	NA
ENSG00000287044.1	AL139106.1	lncRNA	1.55514	0.918121	1.9091	0.480918	0.630575	NA
ENSG00000287045.1	AC072028.1	lncRNA	1.41679	0.0436619	1.55579	0.0280641	0.977611	NA
ENSG00000287046.1	AC092810.3	lncRNA	0	NA	NA	NA	NA	NA
ENSG00000287047.1	AL133395.1	lncRNA	0	NA	NA	NA	NA	NA
ENSG00000287048.1	AC096589.2	lncRNA	0	NA	NA	NA	NA	NA
ENSG00000287049.1	AC124862.1	lncRNA	0	NA	NA	NA	NA	NA
ENSG00000287050.1	AL021917.1	lncRNA	0.192772	0	6.00631	0	1	NA
ENSG00000287051.1	AC121757.2	lncRNA	1.37683	3.03727	1.5694	1.93531	0.0529521	NA
ENSG00000287052.1	AC016240.1	lncRNA	0.117843	0	6.00631	0	1	NA
ENSG00000287053.1	AC107302.2	lncRNA	0	NA	NA	NA	NA	NA
ENSG00000287054.1	AC113410.5	lncRNA	0.628627	-1.15211	2.3667	-0.486798	0.626402	NA
ENSG00000287056.1	AL606970.5	lncRNA	0	NA	NA	NA	NA	NA
ENSG00000287057.1	AL358787.1	lncRNA	0	NA	NA	NA	NA	NA
ENSG00000287058.1	AC026271.4	lncRNA	0	NA	NA	NA	NA	NA
ENSG00000287059.1	AC090004.2	lncRNA	0	NA	NA	NA	NA	NA
ENSG00000287060.1	AC021220.2	lncRNA	0.0331834	0	6.00631	0	1	NA
ENSG00000287061.1	AC124248.2	lncRNA	0.702273	0.823395	2.23909	0.367736	0.71307	NA
ENSG00000287062.1	AL121582.1	lncRNA	0	NA	NA	NA	NA	NA
ENSG00000287063.1	AL356489.3	lncRNA	0.390299	0	3.56872	0	1	NA
ENSG00000287065.1	AP005209.2	lncRNA	0.0896648	0	6.00631	0	1	NA
ENSG00000287066.1	AP000962.3	lncRNA	0	NA	NA	NA	NA	NA
ENSG00000287068.1	AP004606.1	lncRNA	0	NA	NA	NA	NA	NA
ENSG00000287069.1	AC061958.1	lncRNA	0.611832	-0.620184	4.07211	-0.152301	0.87895	NA
ENSG00000287070.1	AL499604.1	lncRNA	3.79581	0.776956	0.934683	0.831252	0.405831	NA
ENSG00000287071.1	CDRT15P4	transcribed_unprocessed_pseudogene	0.798574	2.67857	2.62088	1.02201	0.306775	NA
ENSG00000287072.1	AC021134.2	lncRNA	0	NA	NA	NA	NA	NA
ENSG00000287073.1	AC106706.2	lncRNA	0	NA	NA	NA	NA	NA
ENSG00000287075.1	AC126468.1	lncRNA	0	NA	NA	NA	NA	NA
ENSG00000287076.1	AC092805.1	lncRNA	0	NA	NA	NA	NA	NA
ENSG00000287078.1	AL513218.2	lncRNA	0.707355	-1.52664	2.03175	-0.751395	0.452415	NA
ENSG00000287080.2	H3C3	protein_coding	0	NA	NA	NA	NA	NA
ENSG00000287081.1	AC104656.1	lncRNA	0	NA	NA	NA	NA	NA
ENSG00000287082.1	AP001042.3	lncRNA	0	NA	NA	NA	NA	NA
ENSG00000287083.1	AC108169.1	lncRNA	0.69736	2.36791	3.00109	0.789017	0.430102	NA
ENSG00000287084.1	AL355337.1	lncRNA	0.703669	1.88302	2.50731	0.751014	0.452644	NA
ENSG00000287085.1	AC012066.1	lncRNA	4.93798	0.172577	0.695228	0.248232	0.803955	NA
ENSG00000287086.1	AC034193.1	lncRNA	2.10859	1.75092	1.53286	1.14226	0.253348	NA
ENSG00000287087.1	AC025175.2	lncRNA	3.54158	0.640756	1.03629	0.618316	0.536367	NA
ENSG00000287088.1	AP001066.1	lncRNA	2.72467	0.69972	1.23576	0.566226	0.57124	NA
ENSG00000287089.1	AL138889.3	lncRNA	0.247444	0	6.00631	0	1	NA
ENSG00000287090.1	AC116345.4	lncRNA	0	NA	NA	NA	NA	NA
ENSG00000287091.1	AC009961.3	lncRNA	0.488073	0.939907	3.53456	0.265919	0.790301	NA
ENSG00000287092.1	AL589693.1	lncRNA	0.611718	0.863724	2.31991	0.37231	0.709662	NA
ENSG00000287093.1	AC003093.1	lncRNA	0.153775	-1.00545	6.00631	-0.167399	0.867056	NA
ENSG00000287094.1	AL049552.2	lncRNA	0.0766669	0	6.00631	0	1	NA
ENSG00000287095.1	AF228727.1	lncRNA	0.200375	0.918106	6.00631	0.152857	0.878511	NA
ENSG00000287096.1	AC005165.3	lncRNA	2.30568	-0.0795429	1.53486	-0.0518242	0.958669	NA
ENSG00000287098.1	AC092473.2	lncRNA	0.189307	-1.00545	6.00631	-0.167399	0.867056	NA
ENSG00000287099.1	AL121750.1	lncRNA	0	NA	NA	NA	NA	NA
ENSG00000287100.1	AL078600.1	lncRNA	0.266127	-1.00546	5.47207	-0.183743	0.854215	NA
ENSG00000287101.1	AC093772.2	lncRNA	0	NA	NA	NA	NA	NA
ENSG00000287102.1	AL356361.3	lncRNA	0	NA	NA	NA	NA	NA
ENSG00000287103.1	AL512638.3	lncRNA	0	NA	NA	NA	NA	NA
ENSG00000287105.1	AC090577.1	lncRNA	0.972455	-1.94896	2.08526	-0.934634	0.349977	NA
ENSG00000287106.1	AC106743.1	lncRNA	0.0355248	0	6.00631	0	1	NA
ENSG00000287107.1	AL136102.1	lncRNA	0	NA	NA	NA	NA	NA
ENSG00000287108.1	AC023302.2	lncRNA	1.19209	0.860614	2.03938	0.421998	0.673027	NA
ENSG00000287109.1	AP000224.1	lncRNA	1.2117	-2.3005	2.35401	-0.97727	0.328436	NA
ENSG00000287111.1	AL117187.2	unprocessed_pseudogene	0	NA	NA	NA	NA	NA
ENSG00000287112.1	AC068787.3	lncRNA	3.8422	-0.733116	0.830848	-0.882371	0.377576	NA
ENSG00000287113.1	AL139289.2	lncRNA	0.112825	-1.00545	6.00631	-0.167399	0.867056	NA
ENSG00000287114.1	AC104024.3	lncRNA	0.0379725	0	6.00631	0	1	NA
ENSG00000287115.1	AC009951.6	lncRNA	0	NA	NA	NA	NA	NA
ENSG00000287116.1	AC104335.2	lncRNA	0	NA	NA	NA	NA	NA
ENSG00000287117.1	AC105916.1	lncRNA	3.4256	-0.0241841	1.13267	-0.0213514	0.982965	NA
ENSG00000287119.1	AC092580.4	lncRNA	0	NA	NA	NA	NA	NA
ENSG00000287120.1	AL138773.1	lncRNA	1.94464	0.402056	1.23095	0.326624	0.743953	NA
ENSG00000287121.1	AC007220.2	lncRNA	0	NA	NA	NA	NA	NA
ENSG00000287122.1	AC026495.2	lncRNA	4.45054	0.740549	1.05024	0.705123	0.480734	NA
ENSG00000287123.1	AC007880.1	lncRNA	0.0430428	0	6.00631	0	1	NA
ENSG00000287124.1	AL512603.2	lncRNA	0.0470607	0.918106	6.00631	0.152857	0.878511	NA
ENSG00000287125.1	AC018695.9	lncRNA	0.29042	0	5.41122	0	1	NA
ENSG00000287127.1	AC009879.4	lncRNA	0.0800456	0	6.00631	0	1	NA
ENSG00000287128.1	AL445238.2	lncRNA	0.0430428	0	6.00631	0	1	NA
ENSG00000287129.1	AC097500.1	lncRNA	0.201477	-2.34979	5.95452	-0.394622	0.693122	NA
ENSG00000287130.1	AC068616.3	lncRNA	3.82054	-0.433637	0.793207	-0.546688	0.584593	NA
ENSG00000287131.1	AC096970.1	lncRNA	0	NA	NA	NA	NA	NA
ENSG00000287132.1	AC092881.2	lncRNA	0	NA	NA	NA	NA	NA
ENSG00000287133.1	AC007279.1	lncRNA	1.94875	-0.217656	1.0373	-0.20983	0.833801	NA
ENSG00000287134.1	AC106845.1	lncRNA	0.878494	1.56301	2.23085	0.700633	0.483532	NA
ENSG00000287135.1	AC010884.1	lncRNA	0.173124	0.918106	6.00631	0.152857	0.878511	NA
ENSG00000287136.1	AC073578.5	lncRNA	0	NA	NA	NA	NA	NA
ENSG00000287137.1	AL391538.1	lncRNA	0	NA	NA	NA	NA	NA
ENSG00000287138.1	AL022726.1	lncRNA	0	NA	NA	NA	NA	NA
ENSG00000287139.1	AL513317.1	lncRNA	0.423723	-2.27945	3.23362	-0.704923	0.480858	NA
ENSG00000287140.1	AC066595.2	lncRNA	4.27992	1.16437	0.830204	1.40251	0.160762	NA
ENSG00000287141.1	AC093675.2	lncRNA	0	NA	NA	NA	NA	NA
ENSG00000287142.1	AL355053.1	lncRNA	0.0372057	0	6.00631	0	1	NA
ENSG00000287143.1	AC117480.1	lncRNA	1.23859	-1.30236	1.37757	-0.945405	0.344452	NA
ENSG00000287144.1	AC097511.1	lncRNA	0.122388	-1.00545	6.00631	-0.167399	0.867056	NA
ENSG00000287145.1	AC009413.1	lncRNA	0	NA	NA	NA	NA	NA
ENSG00000287146.1	AC000085.1	lncRNA	0.0426304	0.918106	6.00631	0.152857	0.878511	NA
ENSG00000287147.1	AC023468.1	lncRNA	0	NA	NA	NA	NA	NA
ENSG00000287148.1	LINCADL	lncRNA	0	NA	NA	NA	NA	NA
ENSG00000287149.1	AC092640.1	lncRNA	0.0355248	0	6.00631	0	1	NA
ENSG00000287150.1	AL139340.1	lncRNA	0	NA	NA	NA	NA	NA
ENSG00000287152.1	AC099685.1	lncRNA	0	NA	NA	NA	NA	NA
ENSG00000287153.1	AL161851.1	lncRNA	0	NA	NA	NA	NA	NA
ENSG00000287154.1	AC005599.1	lncRNA	0	NA	NA	NA	NA	NA
ENSG00000287155.1	AC022215.2	lncRNA	0	NA	NA	NA	NA	NA
ENSG00000287156.1	AL138479.2	lncRNA	0	NA	NA	NA	NA	NA
ENSG00000287157.1	AL034351.1	lncRNA	0	NA	NA	NA	NA	NA
ENSG00000287158.1	AC117464.1	lncRNA	0.480631	0.00916261	3.48362	0.0026302	0.997901	NA
ENSG00000287159.1	AL356737.2	lncRNA	0.0417631	0.918106	6.00631	0.152857	0.878511	NA
ENSG00000287161.1	AC093519.2	lncRNA	0.0470607	0.918106	6.00631	0.152857	0.878511	NA
ENSG00000287162.1	AC108482.2	lncRNA	0	NA	NA	NA	NA	NA
ENSG00000287163.1	AC018558.6	lncRNA	0	NA	NA	NA	NA	NA
ENSG00000287164.1	AC112254.1	lncRNA	0.830172	0	2.48007	0	1	NA
ENSG00000287165.1	AL078621.2	lncRNA	1.79698	0.918121	1.92438	0.477099	0.633291	NA
ENSG00000287167.1	AL133313.1	lncRNA	0.0865325	-0.0436734	6.00631	-0.00727125	0.994198	NA
ENSG00000287169.1	AC107050.1	lncRNA	0	NA	NA	NA	NA	NA
ENSG00000287171.1	AC006062.1	lncRNA	2.32548	-1.20562	1.23414	-0.976885	0.328626	NA
ENSG00000287173.1	AL356157.3	lncRNA	0	NA	NA	NA	NA	NA
ENSG00000287174.1	AC092596.1	lncRNA	0	NA	NA	NA	NA	NA
ENSG00000287175.1	AL513303.1	lncRNA	0	NA	NA	NA	NA	NA
ENSG00000287176.1	AC099517.1	lncRNA	0.154067	-1.00545	6.00631	-0.167399	0.867056	NA
ENSG00000287177.1	AL583825.1	lncRNA	2.04236	-0.0598106	0.984309	-0.060764	0.951547	NA
ENSG00000287178.1	AC026320.3	lncRNA	0	NA	NA	NA	NA	NA
ENSG00000287179.1	AC008558.1	lncRNA	0	NA	NA	NA	NA	NA
ENSG00000287180.1	AC106818.2	lncRNA	0	NA	NA	NA	NA	NA
ENSG00000287181.1	AC107067.2	lncRNA	0.661476	-3.42853	2.79925	-1.2248	0.22065	NA
ENSG00000287182.1	AC131953.2	lncRNA	0.93036	1.39556	2.09561	0.665946	0.505446	NA
ENSG00000287183.1	AC093824.2	lncRNA	0	NA	NA	NA	NA	NA
ENSG00000287184.1	AC007269.1	lncRNA	0	NA	NA	NA	NA	NA
ENSG00000287185.1	AC041005.1	lncRNA	0.410711	-0.767203	5.11012	-0.150134	0.880659	NA
ENSG00000287186.1	AC073326.2	lncRNA	0	NA	NA	NA	NA	NA
ENSG00000287187.1	AL449403.3	lncRNA	0.0331834	0	6.00631	0	1	NA
ENSG00000287188.1	AC068989.1	lncRNA	0.663375	-4.78005	5.90177	-0.809935	0.417978	NA
ENSG00000287189.1	AL121956.6	lncRNA	1.38834	2.16366	1.62552	1.33106	0.18317	NA
ENSG00000287191.1	AC055807.1	lncRNA	0	NA	NA	NA	NA	NA
ENSG00000287192.1	AL031005.2	lncRNA	3.55171	0.547109	1.06505	0.513693	0.607466	NA
ENSG00000287193.1	AC132938.6	lncRNA	5.25643	-1.15489	0.831064	-1.38965	0.164635	NA
ENSG00000287194.1	AC025287.5	unprocessed_pseudogene	0	NA	NA	NA	NA	NA
ENSG00000287195.1	AC131568.1	lncRNA	0	NA	NA	NA	NA	NA
ENSG00000287196.1	AC004448.5	lncRNA	0	NA	NA	NA	NA	NA
ENSG00000287197.1	AC096675.1	lncRNA	0.239354	0.918108	5.53408	0.165901	0.868235	NA
ENSG00000287198.1	AC092979.2	lncRNA	0	NA	NA	NA	NA	NA
ENSG00000287199.1	AC010387.2	lncRNA	0	NA	NA	NA	NA	NA
ENSG00000287201.1	AC009682.1	lncRNA	0	NA	NA	NA	NA	NA
ENSG00000287202.1	AC008119.1	lncRNA	0.0423847	0	6.00631	0	1	NA
ENSG00000287203.1	AC005592.2	lncRNA	2.26839	2.38502	1.62046	1.47182	0.141071	NA
ENSG00000287204.1	AC090816.1	lncRNA	0.0379725	0	6.00631	0	1	NA
ENSG00000287205.1	AL451054.4	lncRNA	0	NA	NA	NA	NA	NA
ENSG00000287206.1	AC069421.3	lncRNA	0	NA	NA	NA	NA	NA
ENSG00000287207.1	AC096861.2	lncRNA	5.01381	0.180653	0.825752	0.218774	0.826826	NA
ENSG00000287208.1	AP000428.1	lncRNA	0	NA	NA	NA	NA	NA
ENSG00000287209.1	AC100779.1	lncRNA	0	NA	NA	NA	NA	NA
ENSG00000287210.1	AC074254.2	lncRNA	0	NA	NA	NA	NA	NA
ENSG00000287211.1	AL121904.2	lncRNA	0	NA	NA	NA	NA	NA
ENSG00000287212.1	AL162585.1	lncRNA	0.41915	0.918117	3.58547	0.256066	0.7979	NA
ENSG00000287213.1	AL121899.3	lncRNA	2.07391	0.69612	1.1484	0.606167	0.544404	NA
ENSG00000287214.1	AC021321.2	lncRNA	1.35366	0.63944	1.21051	0.528241	0.597332	NA
ENSG00000287215.1	AC231759.2	lncRNA	0	NA	NA	NA	NA	NA
ENSG00000287216.1	AC106865.2	lncRNA	0.117454	0	6.00631	0	1	NA
ENSG00000287217.1	AL355538.1	lncRNA	0.081712	-1.00545	6.00631	-0.167399	0.867056	NA
ENSG00000287218.1	AL359962.3	lncRNA	0.0372057	0	6.00631	0	1	NA
ENSG00000287219.1	AL021707.9	lncRNA	0	NA	NA	NA	NA	NA
ENSG00000287220.1	AL590138.1	lncRNA	0	NA	NA	NA	NA	NA
ENSG00000287221.1	AL589794.2	lncRNA	0.286269	0.790072	5.3729	0.147047	0.883095	NA
ENSG00000287224.1	AC099791.4	lncRNA	0	NA	NA	NA	NA	NA
ENSG00000287225.1	Z84468.2	lncRNA	0	NA	NA	NA	NA	NA
ENSG00000287226.1	AC084740.1	lncRNA	3.05763	-0.212454	0.959975	-0.221312	0.824849	NA
ENSG00000287227.1	AC021698.1	lncRNA	0.0433952	0	6.00631	0	1	NA
ENSG00000287229.1	AC009731.1	lncRNA	0.207055	0.918106	6.00631	0.152857	0.878511	NA
ENSG00000287230.1	AC120194.1	lncRNA	0	NA	NA	NA	NA	NA
ENSG00000287231.1	AL136119.1	lncRNA	0	NA	NA	NA	NA	NA
ENSG00000287232.1	AC079848.2	lncRNA	0.0426304	0.918106	6.00631	0.152857	0.878511	NA
ENSG00000287233.1	AL359552.1	lncRNA	0.198471	0.918106	6.00631	0.152857	0.878511	NA
ENSG00000287234.1	AL592211.2	lncRNA	0.975891	0.382524	1.6051	0.238317	0.811635	NA
ENSG00000287235.1	AL732437.2	lncRNA	0	NA	NA	NA	NA	NA
ENSG00000287236.1	Z73420.1	lncRNA	4.99752	-1.04437	0.856996	-1.21864	0.222982	NA
ENSG00000287237.1	AC073655.3	lncRNA	0.133704	0	6.00631	0	1	NA
ENSG00000287239.1	AC105445.1	lncRNA	0	NA	NA	NA	NA	NA
ENSG00000287240.1	AC122688.5	lncRNA	0	NA	NA	NA	NA	NA
ENSG00000287241.1	AL359511.3	lncRNA	1.232	-0.864974	1.54962	-0.558185	0.576718	NA
ENSG00000287242.1	AC073593.2	lncRNA	0.611041	0.940373	3.58104	0.262598	0.792861	NA
ENSG00000287243.2	THCAT155	lncRNA	0	NA	NA	NA	NA	NA
ENSG00000287244.1	AL020997.5	lncRNA	0.52525	-1.00547	3.08578	-0.325839	0.744546	NA
ENSG00000287245.1	AP001981.2	lncRNA	3.59606	-1.1502	0.772404	-1.48912	0.136456	NA
ENSG00000287246.1	AC022535.3	lncRNA	0	NA	NA	NA	NA	NA
ENSG00000287247.1	AL450423.2	lncRNA	0	NA	NA	NA	NA	NA
ENSG00000287248.1	AC009271.2	lncRNA	1.19627	-0.415785	1.41072	-0.294732	0.768198	NA
ENSG00000287249.1	AC005400.1	lncRNA	4.186	-0.489633	0.957046	-0.511609	0.608925	NA
ENSG00000287250.1	AC073046.4	lncRNA	1.97249	-2.46809	1.65604	-1.49036	0.13613	NA
ENSG00000287251.1	AP003062.2	lncRNA	0.0331834	0	6.00631	0	1	NA
ENSG00000287252.1	AL009179.1	lncRNA	2.15002	1.42388	1.57067	0.906544	0.364648	NA
ENSG00000287253.1	Z98880.1	lncRNA	0	NA	NA	NA	NA	NA
ENSG00000287254.1	AC011509.3	lncRNA	0.416196	-0.0436738	4.2499	-0.0102764	0.991801	NA
ENSG00000287255.1	AC007877.1	lncRNA	0	NA	NA	NA	NA	NA
ENSG00000287256.1	AC137494.1	lncRNA	0	NA	NA	NA	NA	NA
ENSG00000287257.1	AC111182.2	lncRNA	0	NA	NA	NA	NA	NA
ENSG00000287258.1	AL512283.2	lncRNA	4.44053	0.103194	0.91785	0.112431	0.910482	NA
ENSG00000287259.1	AL359732.1	lncRNA	1.23883	0.825427	1.30322	0.633374	0.52649	NA
ENSG00000287260.1	AL357075.3	lncRNA	3.88044	0.547061	0.889545	0.61499	0.538561	NA
ENSG00000287261.1	AL139243.1	lncRNA	0.857044	0.813555	1.96927	0.413125	0.679515	NA
ENSG00000287263.1	AC008875.3	lncRNA	2.06248	-1.8109	1.70513	-1.06203	0.28822	NA
ENSG00000287264.1	AP003778.1	lncRNA	1.09092	-1.48617	1.73795	-0.855129	0.39248	NA
ENSG00000287266.1	AL359813.2	lncRNA	0	NA	NA	NA	NA	NA
ENSG00000287267.1	AC026523.3	lncRNA	0.0407034	0	6.00631	0	1	NA
ENSG00000287268.1	AL050350.1	lncRNA	0	NA	NA	NA	NA	NA
ENSG00000287269.1	Z82215.1	lncRNA	0.0393273	-1.00545	6.00631	-0.167399	0.867056	NA
ENSG00000287270.1	AL137140.1	lncRNA	0	NA	NA	NA	NA	NA
ENSG00000287272.1	AC007786.4	lncRNA	0.0790501	0	6.00631	0	1	NA
ENSG00000287273.1	AC132660.2	lncRNA	0	NA	NA	NA	NA	NA
ENSG00000287274.1	AL627232.1	lncRNA	0	NA	NA	NA	NA	NA
ENSG00000287276.1	BX664718.2	transcribed_unprocessed_pseudogene	1.51325	0.713066	2.00988	0.35478	0.722755	NA
ENSG00000287278.1	AL353600.2	lncRNA	0	NA	NA	NA	NA	NA
ENSG00000287279.1	AL121932.2	lncRNA	0	NA	NA	NA	NA	NA
ENSG00000287280.1	AC009878.2	lncRNA	0	NA	NA	NA	NA	NA
ENSG00000287281.1	AC012101.2	lncRNA	0.0355248	0	6.00631	0	1	NA
ENSG00000287282.1	AL031726.2	lncRNA	0.0965367	-1.00545	6.00631	-0.167399	0.867056	NA
ENSG00000287283.1	AL117353.1	lncRNA	0.0848058	0.918106	6.00631	0.152857	0.878511	NA
ENSG00000287284.1	AC130814.1	lncRNA	0.0735183	0	6.00631	0	1	NA
ENSG00000287285.1	AP000547.4	lncRNA	0	NA	NA	NA	NA	NA
ENSG00000287287.1	AL133476.1	lncRNA	0.367336	-0.0436738	4.23306	-0.0103173	0.991768	NA
ENSG00000287288.1	AL121762.2	lncRNA	0.0708477	0	6.00631	0	1	NA
ENSG00000287289.1	AP000428.2	lncRNA	0.663835	1.43172	2.03923	0.702086	0.482626	NA
ENSG00000287290.1	AC093765.3	lncRNA	0.0502287	0	6.00631	0	1	NA
ENSG00000287291.1	AC068286.2	lncRNA	0.0801859	0	6.00631	0	1	NA
ENSG00000287292.1	AC002460.2	lncRNA	1.02368	-0.279053	2.15556	-0.129457	0.896996	NA
ENSG00000287293.1	AL357054.5	lncRNA	0	NA	NA	NA	NA	NA
ENSG00000287294.1	AL035694.1	lncRNA	0	NA	NA	NA	NA	NA
ENSG00000287295.1	AC090812.1	lncRNA	0	NA	NA	NA	NA	NA
ENSG00000287296.1	AC011446.3	lncRNA	0.0789688	0.918106	6.00631	0.152857	0.878511	NA
ENSG00000287297.1	AL356123.1	lncRNA	0	NA	NA	NA	NA	NA
ENSG00000287298.1	AC079768.2	lncRNA	0	NA	NA	NA	NA	NA
ENSG00000287299.1	AC012459.1	lncRNA	0.955775	-2.29115	1.74463	-1.31326	0.189097	NA
ENSG00000287300.1	AL080275.1	lncRNA	2.00672	-3.11295	1.58089	-1.96912	0.0489398	NA
ENSG00000287301.1	AC068075.2	lncRNA	0.043902	-1.00545	6.00631	-0.167399	0.867056	NA
ENSG00000287302.1	AL133477.2	lncRNA	1.34815	1.82774	1.67981	1.08806	0.276568	NA
ENSG00000287303.1	AP006248.5	lncRNA	0.246413	-0.0436735	5.5427	-0.00787946	0.993713	NA
ENSG00000287305.1	AC010969.3	lncRNA	0	NA	NA	NA	NA	NA
ENSG00000287307.1	AC005772.2	lncRNA	0.869491	-2.32337	1.77648	-1.30785	0.190926	NA
ENSG00000287308.1	AC018802.2	lncRNA	0	NA	NA	NA	NA	NA
ENSG00000287309.1	AL583859.3	lncRNA	4.1755	-0.182558	0.937279	-0.194775	0.845569	NA
ENSG00000287310.1	AL133445.3	lncRNA	0.696599	-1.41284	2.72528	-0.518422	0.604164	NA
ENSG00000287311.1	AC140121.1	lncRNA	4.23498	-0.00404125	0.953715	-0.00423738	0.996619	NA
ENSG00000287312.1	AC127526.4	lncRNA	0.808061	-0.984899	1.9474	-0.505751	0.613032	NA
ENSG00000287314.1	AC090125.2	lncRNA	0.0502287	0	6.00631	0	1	NA
ENSG00000287315.1	AL670729.3	lncRNA	0	NA	NA	NA	NA	NA
ENSG00000287316.1	AC007391.3	lncRNA	0	NA	NA	NA	NA	NA
ENSG00000287317.1	AC016769.6	lncRNA	0	NA	NA	NA	NA	NA
ENSG00000287318.1	AL353730.1	lncRNA	0	NA	NA	NA	NA	NA
ENSG00000287319.1	AC079822.1	lncRNA	0.264497	-0.619133	5.33059	-0.116147	0.907536	NA
ENSG00000287320.1	AC110790.1	lncRNA	1.00746	-1.03786	1.96933	-0.527012	0.598185	NA
ENSG00000287321.1	AC026523.4	lncRNA	0	NA	NA	NA	NA	NA
ENSG00000287322.1	AC068189.2	lncRNA	0.0417631	0.918106	6.00631	0.152857	0.878511	NA
ENSG00000287323.1	AC022100.1	lncRNA	0	NA	NA	NA	NA	NA
ENSG00000287324.1	AL096828.6	lncRNA	0	NA	NA	NA	NA	NA
ENSG00000287325.1	AC138647.2	lncRNA	0	NA	NA	NA	NA	NA
ENSG00000287326.1	AL589787.1	lncRNA	0	NA	NA	NA	NA	NA
ENSG00000287327.1	AL731769.1	lncRNA	0	NA	NA	NA	NA	NA
ENSG00000287328.1	AC135626.2	unprocessed_pseudogene	0	NA	NA	NA	NA	NA
ENSG00000287329.1	FP326651.1	lncRNA	1.20886	0.737586	1.53406	0.480806	0.630655	NA
ENSG00000287330.1	AL353697.1	lncRNA	0	NA	NA	NA	NA	NA
ENSG00000287331.1	AC106045.1	lncRNA	0	NA	NA	NA	NA	NA
ENSG00000287332.1	AC103758.1	lncRNA	0	NA	NA	NA	NA	NA
ENSG00000287333.1	AL161447.2	lncRNA	0	NA	NA	NA	NA	NA
ENSG00000287334.1	AC102941.2	lncRNA	0.0747605	0	6.00631	0	1	NA
ENSG00000287335.1	AL139351.3	lncRNA	4.62748	0.352083	0.699196	0.503554	0.614575	NA
ENSG00000287336.1	AL137157.1	lncRNA	0	NA	NA	NA	NA	NA
ENSG00000287337.1	AC005962.2	lncRNA	0.614675	2.75054	2.33216	1.1794	0.23824	NA
ENSG00000287338.1	AL929091.1	lncRNA	0.266921	-1.03439	6.00631	-0.172218	0.863266	NA
ENSG00000287339.1	AC079949.6	lncRNA	0	NA	NA	NA	NA	NA
ENSG00000287340.1	AC007222.2	lncRNA	0	NA	NA	NA	NA	NA
ENSG00000287342.1	AC188616.1	lncRNA	0	NA	NA	NA	NA	NA
ENSG00000287343.1	AL022397.1	lncRNA	0	NA	NA	NA	NA	NA
ENSG00000287344.1	AC079304.1	lncRNA	0	NA	NA	NA	NA	NA
ENSG00000287345.1	AC183088.3	lncRNA	0	NA	NA	NA	NA	NA
ENSG00000287346.1	AL132712.2	lncRNA	0.880277	-1.05359	1.64841	-0.639157	0.522721	NA
ENSG00000287347.1	AL133405.2	lncRNA	0	NA	NA	NA	NA	NA
ENSG00000287348.1	AC099535.2	lncRNA	0	NA	NA	NA	NA	NA
ENSG00000287349.1	AC108477.2	lncRNA	0.117319	0	6.00631	0	1	NA
ENSG00000287350.1	AL137786.2	lncRNA	0.318245	0.91811	5.3243	0.172437	0.863094	NA
ENSG00000287351.1	AC092120.3	lncRNA	0	NA	NA	NA	NA	NA
ENSG00000287352.1	AC011029.1	lncRNA	0	NA	NA	NA	NA	NA
ENSG00000287353.1	AC135776.5	unprocessed_pseudogene	0	NA	NA	NA	NA	NA
ENSG00000287354.1	AL034351.2	lncRNA	0	NA	NA	NA	NA	NA
ENSG00000287355.1	AL451123.2	lncRNA	0	NA	NA	NA	NA	NA
ENSG00000287356.1	AL590822.3	lncRNA	0.26242	0.918106	6.00631	0.152857	0.878511	NA
ENSG00000287357.1	AL512484.1	lncRNA	4.89343	-0.0628528	0.844349	-0.0744394	0.940661	NA
ENSG00000287358.1	AL096706.1	lncRNA	0	NA	NA	NA	NA	NA
ENSG00000287359.1	AL138740.1	lncRNA	0	NA	NA	NA	NA	NA
ENSG00000287360.1	AC006296.3	lncRNA	1.05809	-0.145112	1.95586	-0.0741934	0.940856	NA
ENSG00000287361.1	AL355537.2	lncRNA	0.0471212	0	6.00631	0	1	NA
ENSG00000287362.1	AC103563.9	lncRNA	5.20632	0.227374	0.801316	0.28375	0.776602	NA
ENSG00000287363.3	GUCA1ANB	protein_coding	0	NA	NA	NA	NA	NA
ENSG00000287364.1	AL353709.1	lncRNA	1.15621	0.00136509	1.83546	0.000743736	0.999407	NA
ENSG00000287365.1	AC068787.4	lncRNA	0.516861	0	2.69002	0	1	NA
ENSG00000287366.1	AC072026.3	lncRNA	0	NA	NA	NA	NA	NA
ENSG00000287367.1	AC016583.2	lncRNA	0.0367906	0	6.00631	0	1	NA
ENSG00000287368.1	AL589645.1	lncRNA	0	NA	NA	NA	NA	NA
ENSG00000287369.1	AC111197.1	lncRNA	0	NA	NA	NA	NA	NA
ENSG00000287370.1	AL356317.1	lncRNA	0.39562	-0.0436739	3.56494	-0.0122509	0.990225	NA
ENSG00000287372.1	AL627316.1	lncRNA	1.24029	0.856006	1.52747	0.560409	0.5752	NA
ENSG00000287373.1	AL122014.1	lncRNA	1.37567	0.812461	1.82692	0.444717	0.656525	NA
ENSG00000287374.1	AC239860.3	lncRNA	1.23147	0.81812	2.14363	0.381652	0.702719	NA
ENSG00000287375.1	AC098825.1	lncRNA	0	NA	NA	NA	NA	NA
ENSG00000287376.1	AL359538.3	lncRNA	0	NA	NA	NA	NA	NA
ENSG00000287377.1	AC090948.4	lncRNA	0.795616	1.86504	1.94361	0.959578	0.337267	NA
ENSG00000287378.1	AC129803.1	lncRNA	0	NA	NA	NA	NA	NA
ENSG00000287379.1	AC006144.1	lncRNA	0.2646	-0.0436735	5.42785	-0.00804619	0.99358	NA
ENSG00000287380.1	AL589935.3	lncRNA	2.13047	-0.314836	1.2416	-0.253573	0.799826	NA
ENSG00000287381.1	AC012433.2	lncRNA	0	NA	NA	NA	NA	NA
ENSG00000287384.1	AL096840.2	lncRNA	0	NA	NA	NA	NA	NA
ENSG00000287385.1	AL121820.3	lncRNA	3.55675	-0.408198	0.763357	-0.534741	0.592829	NA
ENSG00000287386.1	AC009248.3	lncRNA	0	NA	NA	NA	NA	NA
ENSG00000287387.1	AC010883.3	lncRNA	1.15848	-1.40919	1.5759	-0.894217	0.371206	NA
ENSG00000287388.1	AC068774.1	lncRNA	0.0367906	0	6.00631	0	1	NA
ENSG00000287390.1	AC006525.1	lncRNA	0.0811178	0.918106	6.00631	0.152857	0.878511	NA
ENSG00000287391.1	AC103871.1	lncRNA	5.31966	-0.466693	0.750922	-0.621494	0.534275	NA
ENSG00000287392.1	AC097520.2	lncRNA	0	NA	NA	NA	NA	NA
ENSG00000287393.1	AL591468.1	lncRNA	0.204413	-0.756334	5.98969	-0.126273	0.899516	NA
ENSG00000287394.1	AC244102.3	lncRNA	0.13408	0.918106	6.00631	0.152857	0.878511	NA
ENSG00000287395.1	AL118511.3	lncRNA	0	NA	NA	NA	NA	NA
ENSG00000287396.1	AL592464.3	lncRNA	0.0811178	0.918106	6.00631	0.152857	0.878511	NA
ENSG00000287397.1	AP002528.1	lncRNA	0	NA	NA	NA	NA	NA
ENSG00000287398.1	AC117481.1	lncRNA	0	NA	NA	NA	NA	NA
ENSG00000287399.1	AC011503.4	lncRNA	3.36281	1.97786	1.28666	1.5372	0.124244	NA
ENSG00000287400.1	AC093151.7	lncRNA	4.64531	0.333789	0.89253	0.373981	0.708419	NA
ENSG00000287401.1	AC034139.1	lncRNA	0	NA	NA	NA	NA	NA
ENSG00000287402.1	AL158167.1	lncRNA	0	NA	NA	NA	NA	NA
ENSG00000287403.1	AC016245.2	lncRNA	0.0379725	0	6.00631	0	1	NA
ENSG00000287404.1	AL451080.1	lncRNA	0.081712	-1.00545	6.00631	-0.167399	0.867056	NA
ENSG00000287405.1	AC017028.2	lncRNA	0	NA	NA	NA	NA	NA
ENSG00000287406.1	AC098656.1	lncRNA	0	NA	NA	NA	NA	NA
ENSG00000287408.1	AC027811.1	lncRNA	0.0407431	0	6.00631	0	1	NA
ENSG00000287409.1	AC004936.1	lncRNA	0	NA	NA	NA	NA	NA
ENSG00000287410.1	AL161941.1	lncRNA	0.0408446	0	6.00631	0	1	NA
ENSG00000287411.1	AL031259.1	lncRNA	0.430788	-2.82779	5.00153	-0.565386	0.571811	NA
ENSG00000287412.1	AP001591.1	lncRNA	0	NA	NA	NA	NA	NA
ENSG00000287413.1	AL449363.2	lncRNA	4.20506	0.351296	0.770131	0.456151	0.648281	NA
ENSG00000287414.1	AC093787.2	lncRNA	0.0408446	0	6.00631	0	1	NA
ENSG00000287415.1	AC099541.2	lncRNA	0	NA	NA	NA	NA	NA
ENSG00000287416.1	AC093746.1	lncRNA	0.850691	-1.46753	2.13497	-0.687374	0.491847	NA
ENSG00000287417.1	AC006059.4	lncRNA	4.66605	0.857407	0.81239	1.05541	0.291236	NA
ENSG00000287418.1	AC013439.1	lncRNA	0	NA	NA	NA	NA	NA
ENSG00000287419.1	AL121929.3	lncRNA	0.111838	-1.71811	5.98969	-0.286846	0.774231	NA
ENSG00000287420.1	AL590068.4	lncRNA	0.0867905	0	6.00631	0	1	NA
ENSG00000287421.1	AC131237.1	lncRNA	0.822192	-1.9372	1.92568	-1.00598	0.314426	NA
ENSG00000287422.1	AL442071.2	lncRNA	0.273403	-1.16372	5.96535	-0.19508	0.84533	NA
ENSG00000287423.1	AL360006.1	lncRNA	0	NA	NA	NA	NA	NA
ENSG00000287426.1	AP003327.2	lncRNA	0.0331834	0	6.00631	0	1	NA
ENSG00000287427.1	AL390236.1	lncRNA	0.132154	0.918106	6.00631	0.152857	0.878511	NA
ENSG00000287428.1	AL139280.2	lncRNA	0.0367906	0	6.00631	0	1	NA
ENSG00000287429.1	AC009121.4	lncRNA	0	NA	NA	NA	NA	NA
ENSG00000287430.1	AL136090.2	lncRNA	4.03475	-1.32427	1.05122	-1.25975	0.20776	NA
ENSG00000287431.1	AC027601.5	lncRNA	1.34373	0.94657	1.55217	0.609839	0.541969	NA
ENSG00000287432.1	AC244035.4	lncRNA	0	NA	NA	NA	NA	NA
ENSG00000287433.1	AC107222.2	lncRNA	0	NA	NA	NA	NA	NA
ENSG00000287434.1	AC109133.1	lncRNA	0.117483	-0.0436734	6.00631	-0.00727125	0.994198	NA
ENSG00000287435.1	AC069404.1	lncRNA	0	NA	NA	NA	NA	NA
ENSG00000287437.1	AL161662.1	lncRNA	1.55781	-2.4813	1.61407	-1.53729	0.124222	NA
ENSG00000287439.1	AC092078.3	lncRNA	0.940521	-1.34777	1.94969	-0.691277	0.489391	NA
ENSG00000287440.1	AC063919.2	lncRNA	0.0470607	0.918106	6.00631	0.152857	0.878511	NA
ENSG00000287441.1	AC131956.3	lncRNA	0	NA	NA	NA	NA	NA
ENSG00000287442.1	AC079460.2	lncRNA	0	NA	NA	NA	NA	NA
ENSG00000287443.1	AL357558.3	lncRNA	0	NA	NA	NA	NA	NA
ENSG00000287444.1	AC007610.5	lncRNA	0.31586	0.81693	5.97963	0.136619	0.891332	NA
ENSG00000287445.1	AC092803.3	lncRNA	5.1531	-0.342015	0.795922	-0.429709	0.667407	NA
ENSG00000287446.1	AC007731.5	lncRNA	0.166775	-1.00545	6.00631	-0.167399	0.867056	NA
ENSG00000287447.1	AC099501.1	lncRNA	0	NA	NA	NA	NA	NA
ENSG00000287448.1	AC018558.7	lncRNA	0	NA	NA	NA	NA	NA
ENSG00000287449.1	AC108019.2	lncRNA	0.0751782	0	6.00631	0	1	NA
ENSG00000287450.1	AL117352.1	unprocessed_pseudogene	0	NA	NA	NA	NA	NA
ENSG00000287451.1	AC016721.1	lncRNA	0	NA	NA	NA	NA	NA
ENSG00000287452.2	AL391477.1	lncRNA	4.56609	0.102568	0.79949	0.128292	0.897918	NA
ENSG00000287454.1	AC008149.2	lncRNA	2.60736	-0.967273	1.3142	-0.736016	0.461721	NA
ENSG00000287455.1	AC092793.1	lncRNA	0	NA	NA	NA	NA	NA
ENSG00000287456.1	AL157369.1	lncRNA	0	NA	NA	NA	NA	NA
ENSG00000287457.1	AC005821.2	lncRNA	0.0433952	0	6.00631	0	1	NA
ENSG00000287459.1	AL512356.5	lncRNA	0	NA	NA	NA	NA	NA
ENSG00000287460.1	AL442636.1	lncRNA	1.45967	1.36653	1.25969	1.08481	0.278006	NA
ENSG00000287462.1	AC068442.1	lncRNA	0.123826	-1.00545	6.00631	-0.167399	0.867056	NA
ENSG00000287463.1	AC110620.2	lncRNA	0.852209	-0.886275	2.02765	-0.437094	0.662043	NA
ENSG00000287464.1	AC100810.7	lncRNA	0	NA	NA	NA	NA	NA
ENSG00000287465.1	AL358053.1	lncRNA	0	NA	NA	NA	NA	NA
ENSG00000287466.1	AL355531.1	lncRNA	0	NA	NA	NA	NA	NA
ENSG00000287467.1	AC037459.4	lncRNA	1.4143	-0.470008	1.34495	-0.349462	0.726743	NA
ENSG00000287468.1	AC007317.2	lncRNA	0	NA	NA	NA	NA	NA
ENSG00000287469.1	AC044798.3	lncRNA	2.11408	-0.15614	1.23024	-0.126919	0.899005	NA
ENSG00000287470.1	AP001037.1	lncRNA	0	NA	NA	NA	NA	NA
ENSG00000287471.1	AC138854.1	lncRNA	0	NA	NA	NA	NA	NA
ENSG00000287472.1	AL591504.2	lncRNA	0	NA	NA	NA	NA	NA
ENSG00000287473.1	AL359382.2	lncRNA	0	NA	NA	NA	NA	NA
ENSG00000287475.1	AL844892.2	lncRNA	1.75921	1.35907	1.41871	0.957956	0.338085	NA
ENSG00000287476.1	AC018437.2	lncRNA	0.550354	2.87477	2.87187	1.00101	0.316822	NA
ENSG00000287477.1	AL356495.1	lncRNA	0.188303	0.918106	6.00631	0.152857	0.878511	NA
ENSG00000287478.1	AL109829.1	lncRNA	0	NA	NA	NA	NA	NA
ENSG00000287479.1	AP001330.5	lncRNA	0	NA	NA	NA	NA	NA
ENSG00000287480.1	AL158832.2	lncRNA	1.52347	-0.435533	1.45137	-0.300084	0.764113	NA
ENSG00000287481.1	AL161663.1	lncRNA	2.34412	-0.224896	1.22478	-0.183622	0.85431	NA
ENSG00000287482.1	AC124312.5	lncRNA	0	NA	NA	NA	NA	NA
ENSG00000287484.1	AC068580.5	lncRNA	0	NA	NA	NA	NA	NA
ENSG00000287485.1	AL451166.1	lncRNA	0.492506	-1.00546	5.07256	-0.198215	0.842877	NA
ENSG00000287486.1	AC114291.1	lncRNA	0	NA	NA	NA	NA	NA
ENSG00000287488.1	AC073048.1	lncRNA	0	NA	NA	NA	NA	NA
ENSG00000287489.1	AC004549.1	lncRNA	0	NA	NA	NA	NA	NA
ENSG00000287490.1	AC015818.9	lncRNA	1.40248	-0.0436741	2.16103	-0.0202098	0.983876	NA
ENSG00000287492.1	AL512358.2	lncRNA	0	NA	NA	NA	NA	NA
ENSG00000287493.1	AC069503.4	lncRNA	0.737991	0.82072	2.37433	0.345664	0.729596	NA
ENSG00000287494.1	AC069368.2	lncRNA	0.163094	0	6.00631	0	1	NA
ENSG00000287495.1	AL356489.4	lncRNA	0.220842	-0.0436734	6.00631	-0.00727125	0.994198	NA
ENSG00000287496.1	AC093227.3	lncRNA	0	NA	NA	NA	NA	NA
ENSG00000287497.1	AL031123.4	lncRNA	0	NA	NA	NA	NA	NA
ENSG00000287498.1	AC007749.2	lncRNA	0	NA	NA	NA	NA	NA
ENSG00000287499.1	AL357139.2	lncRNA	0.449303	2.45082	3.48875	0.702493	0.482372	NA
ENSG00000287500.1	AC009754.2	lncRNA	0.967145	2.39853	1.71026	1.40243	0.160786	NA
ENSG00000287501.1	AL163872.1	lncRNA	0	NA	NA	NA	NA	NA
ENSG00000287502.1	AC092418.2	lncRNA	3.30663	0.361429	0.962464	0.375524	0.707271	NA
ENSG00000287503.1	AC027243.3	lncRNA	0	NA	NA	NA	NA	NA
ENSG00000287504.1	AC079340.3	lncRNA	0	NA	NA	NA	NA	NA
ENSG00000287505.1	AC087428.1	lncRNA	0	NA	NA	NA	NA	NA
ENSG00000287506.1	AC026620.2	lncRNA	0	NA	NA	NA	NA	NA
ENSG00000287507.1	AP001053.1	lncRNA	0.112919	0.918106	6.00631	0.152857	0.878511	NA
ENSG00000287508.1	AC009560.4	lncRNA	0.519875	-1.00547	3.11497	-0.322785	0.746858	NA
ENSG00000287509.1	AP001033.3	lncRNA	0.47057	0.918117	3.56654	0.257425	0.79685	NA
ENSG00000287510.1	AL137857.1	lncRNA	1.88349	-0.479862	1.36789	-0.350804	0.725735	NA
ENSG00000287511.1	AL109984.1	lncRNA	0	NA	NA	NA	NA	NA
ENSG00000287512.1	AC019131.3	lncRNA	4.11463	0.318686	0.873701	0.364753	0.715295	NA
ENSG00000287513.1	AL133390.1	lncRNA	0.0787156	0	6.00631	0	1	NA
ENSG00000287514.2	AL450267.2	lncRNA	0.0393273	-1.00545	6.00631	-0.167399	0.867056	NA
ENSG00000287515.1	AL929602.1	transcribed_unprocessed_pseudogene	2.97721	-5.2469	3.25382	-1.61254	0.106845	NA
ENSG00000287517.1	AC099654.12	lncRNA	0	NA	NA	NA	NA	NA
ENSG00000287518.1	AC100778.4	lncRNA	0.831623	0.0350172	2.08673	0.0167809	0.986611	NA
ENSG00000287520.1	AC093765.4	lncRNA	0	NA	NA	NA	NA	NA
ENSG00000287521.1	AC034148.1	lncRNA	0	NA	NA	NA	NA	NA
ENSG00000287522.1	AC138420.1	lncRNA	0.38691	-1.5329	3.39189	-0.45193	0.65132	NA
ENSG00000287523.1	AC003044.1	lncRNA	0.437946	-0.0436737	4.89861	-0.00891553	0.992887	NA
ENSG00000287524.1	AC007736.1	lncRNA	0	NA	NA	NA	NA	NA
ENSG00000287525.1	AL627308.3	lncRNA	0.0393025	0	6.00631	0	1	NA
ENSG00000287526.1	AC016587.1	lncRNA	0	NA	NA	NA	NA	NA
ENSG00000287527.1	AC005753.3	lncRNA	0.0800059	0	6.00631	0	1	NA
ENSG00000287528.1	AL121749.2	lncRNA	0	NA	NA	NA	NA	NA
ENSG00000287529.1	AC068946.3	lncRNA	0	NA	NA	NA	NA	NA
ENSG00000287530.1	AL445985.1	lncRNA	1.86892	-2.37166	1.62253	-1.46171	0.143821	NA
ENSG00000287531.1	AL358177.1	lncRNA	0	NA	NA	NA	NA	NA
ENSG00000287532.1	AL353689.3	lncRNA	1.7106	-0.811942	1.83629	-0.442163	0.658371	NA
ENSG00000287533.1	AC011477.8	lncRNA	0.0367906	0	6.00631	0	1	NA
ENSG00000287534.1	AC110792.4	lncRNA	0.961975	-1.68448	2.06246	-0.816732	0.414081	NA
ENSG00000287535.1	AC009630.4	lncRNA	1.51795	-1.58916	1.57376	-1.00979	0.312598	NA
ENSG00000287536.1	AC012500.1	lncRNA	0	NA	NA	NA	NA	NA
ENSG00000287537.1	AC020612.3	lncRNA	0	NA	NA	NA	NA	NA
ENSG00000287538.1	AC109635.5	lncRNA	0.769868	0.861177	2.08213	0.413605	0.679164	NA
ENSG00000287540.1	AC116350.1	lncRNA	0	NA	NA	NA	NA	NA
ENSG00000287541.1	AC092610.1	transcribed_unprocessed_pseudogene	0	NA	NA	NA	NA	NA
ENSG00000287543.1	AC013486.1	lncRNA	0	NA	NA	NA	NA	NA
ENSG00000287545.1	AP001994.2	lncRNA	4.25081	0.963443	0.761717	1.26483	0.205932	NA
ENSG00000287546.1	AL163534.1	lncRNA	0	NA	NA	NA	NA	NA
ENSG00000287547.1	AC234644.2	lncRNA	0.0379725	0	6.00631	0	1	NA
ENSG00000287548.1	AC021269.3	lncRNA	0.567181	-1.97011	3.45677	-0.56993	0.568725	NA
ENSG00000287549.1	AC092268.1	lncRNA	1.68052	1.56823	1.53467	1.02187	0.306844	NA
ENSG00000287550.1	AL450345.2	lncRNA	1.81224	0.969517	1.98334	0.48883	0.624962	NA
ENSG00000287551.1	AL445526.1	lncRNA	0	NA	NA	NA	NA	NA
ENSG00000287552.1	AC109925.1	lncRNA	0	NA	NA	NA	NA	NA
ENSG00000287553.1	AC090617.10	lncRNA	1.22753	-0.523969	1.80172	-0.290816	0.771192	NA
ENSG00000287554.1	AC006364.1	lncRNA	0.0331834	0	6.00631	0	1	NA
ENSG00000287555.1	AC023424.2	lncRNA	1.26874	-0.0436741	2.17602	-0.0200706	0.983987	NA
ENSG00000287556.1	AP003973.4	lncRNA	0.0827226	-1.00545	6.00631	-0.167399	0.867056	NA
ENSG00000287557.1	AL713998.4	lncRNA	0.11993	-0.0436734	6.00631	-0.00727125	0.994198	NA
ENSG00000287560.1	AL731533.2	lncRNA	0.823334	-1.00547	3.36729	-0.298598	0.765247	NA
ENSG00000287561.1	AL121899.4	lncRNA	0	NA	NA	NA	NA	NA
ENSG00000287563.1	AP006219.3	lncRNA	0	NA	NA	NA	NA	NA
ENSG00000287564.1	AL359546.1	lncRNA	0.0811078	-1.00545	6.00631	-0.167399	0.867056	NA
ENSG00000287565.1	AC108168.1	lncRNA	3.23635	-1.29322	0.990598	-1.30549	0.191725	NA
ENSG00000287566.1	AL732437.3	lncRNA	0	NA	NA	NA	NA	NA
ENSG00000287567.1	AC133040.1	lncRNA	0	NA	NA	NA	NA	NA
ENSG00000287568.1	AC002057.1	lncRNA	0	NA	NA	NA	NA	NA
ENSG00000287569.1	AL078587.2	lncRNA	0.182415	-0.0436734	6.00631	-0.00727125	0.994198	NA
ENSG00000287570.1	AL035447.1	lncRNA	0	NA	NA	NA	NA	NA
ENSG00000287571.1	AC108046.1	lncRNA	0	NA	NA	NA	NA	NA
ENSG00000287574.1	AC004938.2	lncRNA	5.21122	0.163742	0.687389	0.238208	0.81172	NA
ENSG00000287575.1	AL390755.3	lncRNA	0	NA	NA	NA	NA	NA
ENSG00000287577.1	AC009533.4	lncRNA	0.841162	2.36909	2.12271	1.11607	0.264393	NA
ENSG00000287578.1	AL034348.1	lncRNA	0.135099	-0.972044	5.97602	-0.162658	0.870788	NA
ENSG00000287580.1	AC073349.4	lncRNA	0.354099	2.44607	5.19235	0.471091	0.637576	NA
ENSG00000287581.1	AC016549.1	lncRNA	0	NA	NA	NA	NA	NA
ENSG00000287582.1	AC099796.2	lncRNA	1.73815	-0.689011	1.26813	-0.543327	0.586905	NA
ENSG00000287583.1	AC018685.3	lncRNA	0.0831278	0	6.00631	0	1	NA
ENSG00000287584.1	AC004837.4	lncRNA	1.49878	-0.592308	1.29093	-0.458824	0.646361	NA
ENSG00000287585.1	AC231656.1	protein_coding	0	NA	NA	NA	NA	NA
ENSG00000287586.1	Z98886.1	lncRNA	5.0841	0.105113	0.778921	0.134947	0.892654	NA
ENSG00000287587.1	AL158216.1	lncRNA	0.151686	-1.00545	6.00631	-0.167399	0.867056	NA
ENSG00000287588.1	AC092634.8	lncRNA	0	NA	NA	NA	NA	NA
ENSG00000287589.1	AC093426.2	lncRNA	0	NA	NA	NA	NA	NA
ENSG00000287590.1	AC090820.2	lncRNA	0	NA	NA	NA	NA	NA
ENSG00000287592.1	AC073348.2	lncRNA	2.53654	-0.214363	1.09628	-0.195536	0.844974	NA
ENSG00000287593.1	AL022724.3	lncRNA	0.0407034	0	6.00631	0	1	NA
ENSG00000287594.1	AL356123.2	lncRNA	0	NA	NA	NA	NA	NA
ENSG00000287595.1	AC097369.2	lncRNA	0.0367906	0	6.00631	0	1	NA
ENSG00000287596.1	AC066614.1	lncRNA	0	NA	NA	NA	NA	NA
ENSG00000287597.1	AC108105.1	lncRNA	2.07842	-1.62996	1.03781	-1.57058	0.11628	NA
ENSG00000287598.1	AL512427.2	lncRNA	0	NA	NA	NA	NA	NA
ENSG00000287599.1	AL157813.2	lncRNA	0.0393025	0	6.00631	0	1	NA
ENSG00000287600.1	AC122719.3	lncRNA	0.0331834	0	6.00631	0	1	NA
ENSG00000287601.1	BX323046.2	lncRNA	0.761239	2.18418	1.90644	1.14569	0.251924	NA
ENSG00000287602.1	AC100808.1	lncRNA	0.264124	-1.9383	5.93405	-0.32664	0.74394	NA
ENSG00000287603.1	AC008403.3	lncRNA	1.61716	0.19998	1.34175	0.149044	0.881519	NA
ENSG00000287605.1	AC109131.1	lncRNA	0.0462696	0	6.00631	0	1	NA
ENSG00000287608.1	AC022137.3	lncRNA	0.170328	0	6.00631	0	1	NA
ENSG00000287610.1	AC009403.3	lncRNA	0	NA	NA	NA	NA	NA
ENSG00000287611.1	AC007922.4	lncRNA	4.55313	-1.40603	1.01942	-1.37925	0.167818	NA
ENSG00000287612.1	AP000474.2	lncRNA	0.637402	-1.7874	2.32707	-0.768091	0.442433	NA
ENSG00000287613.1	AC069549.2	lncRNA	0	NA	NA	NA	NA	NA
ENSG00000287614.1	AL158198.2	lncRNA	0	NA	NA	NA	NA	NA
ENSG00000287615.1	AC012535.1	lncRNA	0	NA	NA	NA	NA	NA
ENSG00000287616.1	AL357522.1	lncRNA	0.595782	-2.07392	3.4762	-0.596605	0.550771	NA
ENSG00000287617.1	AC092902.6	lncRNA	0.193502	0.918106	6.00631	0.152857	0.878511	NA
ENSG00000287618.1	AC025576.3	lncRNA	0.0393273	-1.00545	6.00631	-0.167399	0.867056	NA
ENSG00000287619.1	AL021308.1	lncRNA	0.116311	0	6.00631	0	1	NA
ENSG00000287620.1	AC092053.4	lncRNA	0.190208	-1.71811	5.98969	-0.286846	0.774231	NA
ENSG00000287621.1	AC021851.2	lncRNA	1.03832	-2.61203	2.27158	-1.14987	0.250197	NA
ENSG00000287622.1	AC068787.5	lncRNA	0	NA	NA	NA	NA	NA
ENSG00000287623.1	AC037193.1	lncRNA	0	NA	NA	NA	NA	NA
ENSG00000287624.1	AL590666.5	lncRNA	0.0417631	0.918106	6.00631	0.152857	0.878511	NA
ENSG00000287625.1	AC022210.1	lncRNA	2.55435	-0.416996	1.16012	-0.35944	0.719266	NA
ENSG00000287626.1	AL021978.1	lncRNA	0.869878	-0.0436741	2.35551	-0.0185412	0.985207	NA
ENSG00000287627.1	AL359704.2	lncRNA	0	NA	NA	NA	NA	NA
ENSG00000287628.1	AC012511.2	lncRNA	0	NA	NA	NA	NA	NA
ENSG00000287629.1	AC006059.5	lncRNA	0.424374	-1.40087	3.4433	-0.406838	0.684127	NA
ENSG00000287630.1	AC011370.1	lncRNA	0.546327	-3.45317	2.3381	-1.47691	0.139699	NA
ENSG00000287631.1	AC005071.1	lncRNA	0	NA	NA	NA	NA	NA
ENSG00000287632.1	AC112253.1	lncRNA	0	NA	NA	NA	NA	NA
ENSG00000287633.1	AL161640.3	lncRNA	3.46823	0.337977	0.949232	0.356053	0.721801	NA
ENSG00000287634.1	AC114277.1	lncRNA	0	NA	NA	NA	NA	NA
ENSG00000287635.1	AL139381.1	lncRNA	0	NA	NA	NA	NA	NA
ENSG00000287636.1	AC005229.4	lncRNA	0	NA	NA	NA	NA	NA
ENSG00000287637.1	AP001437.2	lncRNA	0.0340571	0	6.00631	0	1	NA
ENSG00000287639.1	AC117500.6	lncRNA	0	NA	NA	NA	NA	NA
ENSG00000287640.1	AC007381.1	lncRNA	0	NA	NA	NA	NA	NA
ENSG00000287641.1	AC007483.1	lncRNA	0.0846451	-1.00545	6.00631	-0.167399	0.867056	NA
ENSG00000287642.1	AC093599.2	lncRNA	0	NA	NA	NA	NA	NA
ENSG00000287643.1	AC004825.3	lncRNA	4.38028	-0.0287866	0.904325	-0.0318322	0.974606	NA
ENSG00000287644.1	AC080112.4	lncRNA	0.0733844	-1.00545	6.00631	-0.167399	0.867056	NA
ENSG00000287645.1	AC092939.1	lncRNA	0.0906424	-1.00545	6.00631	-0.167399	0.867056	NA
ENSG00000287646.1	AC021701.1	lncRNA	0.760375	-0.95362	2.08489	-0.457395	0.647387	NA
ENSG00000287647.1	AC093575.1	lncRNA	2.44589	-2.35734	1.28218	-1.83853	0.0659838	NA
ENSG00000287649.1	AC093418.1	lncRNA	0.0355248	0	6.00631	0	1	NA
ENSG00000287650.1	AL390071.1	lncRNA	0.69154	0.0181447	2.89296	0.00627202	0.994996	NA
ENSG00000287651.1	AC007652.3	lncRNA	0	NA	NA	NA	NA	NA
ENSG00000287652.1	AC000082.1	lncRNA	0	NA	NA	NA	NA	NA
ENSG00000287653.1	AL355597.1	lncRNA	4.24004	0.549702	0.841525	0.653221	0.513614	NA
ENSG00000287654.1	AP002982.2	lncRNA	2.61374	-0.825597	1.0243	-0.806012	0.420236	NA
ENSG00000287655.1	AC023283.1	lncRNA	0.131151	0.918106	6.00631	0.152857	0.878511	NA
ENSG00000287656.1	AL591069.1	lncRNA	0.140906	-0.0436734	6.00631	-0.00727125	0.994198	NA
ENSG00000287657.1	AC068228.3	lncRNA	0.321268	-1.00546	4.29678	-0.234003	0.814982	NA
ENSG00000287658.1	AC109642.1	lncRNA	2.1094	-0.038985	1.51336	-0.0257606	0.979448	NA
ENSG00000287659.1	AC098680.2	lncRNA	0	NA	NA	NA	NA	NA
ENSG00000287660.1	AC079768.3	lncRNA	0	NA	NA	NA	NA	NA
ENSG00000287661.1	AL391844.1	lncRNA	0	NA	NA	NA	NA	NA
ENSG00000287662.1	AC109824.1	lncRNA	0.919108	0.428001	2.30564	0.185632	0.852733	NA
ENSG00000287663.1	AL122020.2	lncRNA	0	NA	NA	NA	NA	NA
ENSG00000287664.1	AC005702.5	lncRNA	0	NA	NA	NA	NA	NA
ENSG00000287665.1	AC092428.1	lncRNA	0.903882	-2.90738	2.0342	-1.42925	0.152932	NA
ENSG00000287666.1	AP000821.2	lncRNA	0.450532	0.821347	3.53007	0.232672	0.816016	NA
ENSG00000287667.1	AC109517.1	lncRNA	0.45293	0.918119	2.9367	0.312636	0.754557	NA
ENSG00000287668.1	AL132990.1	lncRNA	0.0880326	0.918106	6.00631	0.152857	0.878511	NA
ENSG00000287669.1	AC104633.1	lncRNA	0.577433	0.91812	2.53357	0.362382	0.717067	NA
ENSG00000287670.1	AC108479.1	lncRNA	0.0810152	0	6.00631	0	1	NA
ENSG00000287671.1	AC068418.3	lncRNA	3.94507	-0.961955	0.747192	-1.28743	0.197946	NA
ENSG00000287672.1	AC003086.1	lncRNA	0.900752	1.19847	1.61775	0.740824	0.4588	NA
ENSG00000287673.1	AC051635.1	lncRNA	0	NA	NA	NA	NA	NA
ENSG00000287674.1	AL009179.2	lncRNA	0	NA	NA	NA	NA	NA
ENSG00000287675.1	AC078916.1	lncRNA	0	NA	NA	NA	NA	NA
ENSG00000287676.1	AC096642.2	lncRNA	0.71545	-1.05847	1.66092	-0.637281	0.523942	NA
ENSG00000287677.2	AC025839.1	lncRNA	0.0723354	0	6.00631	0	1	NA
ENSG00000287678.1	AL031778.1	lncRNA	0	NA	NA	NA	NA	NA
ENSG00000287680.1	AC093330.3	lncRNA	0	NA	NA	NA	NA	NA
ENSG00000287682.1	AC020651.2	lncRNA	4.9018	0.422514	0.717648	0.588749	0.55603	NA
ENSG00000287683.1	AL591519.1	lncRNA	0	NA	NA	NA	NA	NA
ENSG00000287685.1	AC000113.1	lncRNA	0	NA	NA	NA	NA	NA
ENSG00000287687.2	AC007387.2	lncRNA	0	NA	NA	NA	NA	NA
ENSG00000287688.1	AC011317.1	lncRNA	1.79098	0.288334	1.15106	0.250494	0.802205	NA
ENSG00000287689.1	AC009704.3	lncRNA	0.662914	-0.98577	2.5142	-0.392081	0.694999	NA
ENSG00000287690.1	AL023775.2	lncRNA	0	NA	NA	NA	NA	NA
ENSG00000287691.1	AL031602.2	lncRNA	0	NA	NA	NA	NA	NA
ENSG00000287692.1	AC053545.1	lncRNA	0.0430428	0	6.00631	0	1	NA
ENSG00000287693.1	AC091691.3	lncRNA	4.77925	0.222171	0.817922	0.271629	0.785907	NA
ENSG00000287694.1	AC106741.1	protein_coding	0	NA	NA	NA	NA	NA
ENSG00000287695.1	AC008625.1	lncRNA	0.0920582	0	6.00631	0	1	NA
ENSG00000287696.1	AL357614.1	lncRNA	0	NA	NA	NA	NA	NA
ENSG00000287698.1	AC005343.4	lncRNA	0.248009	0	6.00631	0	1	NA
ENSG00000287699.1	AC073270.1	lncRNA	0.0340571	0	6.00631	0	1	NA
ENSG00000287700.1	AL591378.1	lncRNA	0	NA	NA	NA	NA	NA
ENSG00000287701.1	AC116337.4	lncRNA	0.71599	0.918121	2.06629	0.444334	0.656801	NA
ENSG00000287702.1	AC002057.2	lncRNA	0	NA	NA	NA	NA	NA
ENSG00000287703.1	AC099565.1	lncRNA	0.81841	0.50931	1.95094	0.261059	0.794047	NA
ENSG00000287704.1	AC012405.1	lncRNA	0	NA	NA	NA	NA	NA
ENSG00000287705.1	AL139232.1	lncRNA	0	NA	NA	NA	NA	NA
ENSG00000287706.1	AC092924.2	lncRNA	0.29021	0.918114	4.37479	0.209865	0.833773	NA
ENSG00000287708.1	AL137017.1	lncRNA	0	NA	NA	NA	NA	NA
ENSG00000287709.1	AC008780.1	lncRNA	0	NA	NA	NA	NA	NA
ENSG00000287710.1	AC067852.5	lncRNA	4.37255	-0.347425	0.800433	-0.434046	0.664255	NA
ENSG00000287712.1	AC005865.2	lncRNA	0.0471212	0	6.00631	0	1	NA
ENSG00000287713.1	AC006517.2	lncRNA	0	NA	NA	NA	NA	NA
ENSG00000287714.1	AC025164.2	lncRNA	1.62813	1.86828	1.69041	1.10523	0.269062	NA
ENSG00000287715.1	AC026120.3	lncRNA	0.0417631	0.918106	6.00631	0.152857	0.878511	NA
ENSG00000287717.1	AC133637.2	lncRNA	0	NA	NA	NA	NA	NA
ENSG00000287718.1	AC009166.3	lncRNA	0	NA	NA	NA	NA	NA
ENSG00000287720.1	AC023480.1	lncRNA	0	NA	NA	NA	NA	NA
ENSG00000287722.1	AL356295.1	lncRNA	0	NA	NA	NA	NA	NA
ENSG00000287723.1	AP005901.6	lncRNA	0.140152	1.25295	6.00631	0.208606	0.834756	NA
ENSG00000287724.1	AC096536.3	lncRNA	0	NA	NA	NA	NA	NA
ENSG00000287726.1	AC005740.5	lncRNA	2.24013	-1.99053	1.61501	-1.23252	0.217755	NA
ENSG00000287727.1	AL139423.2	lncRNA	0	NA	NA	NA	NA	NA
ENSG00000287728.2	AL049695.1	lncRNA	0	NA	NA	NA	NA	NA
ENSG00000287730.1	AC097526.1	lncRNA	0	NA	NA	NA	NA	NA
ENSG00000287731.1	AL035603.1	lncRNA	0.156782	-1.00545	6.00631	-0.167399	0.867056	NA
ENSG00000287732.1	AL731574.1	lncRNA	0	NA	NA	NA	NA	NA
ENSG00000287734.1	AL136524.1	lncRNA	0	NA	NA	NA	NA	NA
ENSG00000287735.1	AL355075.6	lncRNA	2.1433	0.433669	1.0461	0.414558	0.678466	NA
ENSG00000287736.1	PTCSC1	lncRNA	0.0430428	0	6.00631	0	1	NA
ENSG00000287738.1	AL359764.3	lncRNA	0.206165	0	6.00631	0	1	NA
ENSG00000287739.1	AC009019.2	lncRNA	0.53542	0.562975	2.93341	0.191919	0.847806	NA
ENSG00000287740.1	AC115485.1	lncRNA	0.88688	-1.82647	2.51628	-0.725859	0.467925	NA
ENSG00000287741.1	AC009434.1	lncRNA	0.384976	0	4.18196	0	1	NA
ENSG00000287742.1	AC068282.2	lncRNA	0.580654	-0.959666	2.74145	-0.350058	0.726295	NA
ENSG00000287743.1	AL031289.2	lncRNA	3.12205	-0.773349	0.973648	-0.79428	0.427032	NA
ENSG00000287744.1	AC005998.1	lncRNA	0	NA	NA	NA	NA	NA
ENSG00000287745.1	AL359380.1	lncRNA	0	NA	NA	NA	NA	NA
ENSG00000287746.1	AL139035.2	lncRNA	0	NA	NA	NA	NA	NA
ENSG00000287747.1	AF233439.2	lncRNA	0.0426304	0.918106	6.00631	0.152857	0.878511	NA
ENSG00000287748.1	AC082650.2	lncRNA	0	NA	NA	NA	NA	NA
ENSG00000287749.1	AC073091.2	lncRNA	4.3288	1.23183	0.904431	1.362	0.173199	NA
ENSG00000287750.1	AL353572.4	lncRNA	0	NA	NA	NA	NA	NA
ENSG00000287751.1	AC015818.10	processed_pseudogene	0	NA	NA	NA	NA	NA
ENSG00000287752.1	AL389889.2	lncRNA	0	NA	NA	NA	NA	NA
ENSG00000287753.1	AC130307.1	lncRNA	0	NA	NA	NA	NA	NA
ENSG00000287754.1	AL109837.3	lncRNA	0.553781	-1.75646	2.9436	-0.596706	0.550704	NA
ENSG00000287755.1	AC107918.5	lncRNA	0	NA	NA	NA	NA	NA
ENSG00000287756.1	AL031293.1	lncRNA	0.128859	-1.00545	6.00631	-0.167399	0.867056	NA
ENSG00000287758.1	AC091027.3	lncRNA	0	NA	NA	NA	NA	NA
ENSG00000287759.1	AL353151.2	lncRNA	2.48183	0.913025	1.07661	0.848054	0.396408	NA
ENSG00000287760.1	AC099521.3	lncRNA	4.60691	0.295491	0.876495	0.337127	0.736021	NA
ENSG00000287761.1	AL162718.3	lncRNA	0.157257	-1.79269	5.98481	-0.29954	0.764528	NA
ENSG00000287762.1	AC108050.1	lncRNA	0	NA	NA	NA	NA	NA
ENSG00000287763.1	AC068279.2	lncRNA	0.322684	0	4.25198	0	1	NA
ENSG00000287765.1	AL136295.17	lncRNA	1.82703	0.249474	1.26934	0.196538	0.844189	NA
ENSG00000287766.1	AC006130.3	lncRNA	0.91253	-0.0793501	1.96565	-0.0403684	0.967799	NA
ENSG00000287767.1	AC233976.2	lncRNA	0	NA	NA	NA	NA	NA
ENSG00000287768.1	BX469938.1	lncRNA	0	NA	NA	NA	NA	NA
ENSG00000287770.1	AC107385.2	unprocessed_pseudogene	0	NA	NA	NA	NA	NA
ENSG00000287771.1	AC007271.1	lncRNA	0.159178	-1.00545	6.00631	-0.167399	0.867056	NA
ENSG00000287772.1	AL137786.3	lncRNA	1.06311	0.24922	1.75699	0.141844	0.887203	NA
ENSG00000287773.1	Z80897.2	lncRNA	0	NA	NA	NA	NA	NA
ENSG00000287775.1	AC096747.1	lncRNA	0	NA	NA	NA	NA	NA
ENSG00000287776.1	AL513487.1	lncRNA	0	NA	NA	NA	NA	NA
ENSG00000287777.1	AL161851.2	lncRNA	0	NA	NA	NA	NA	NA
ENSG00000287778.1	AC006230.1	lncRNA	1.4682	2.1057	2.28106	0.923124	0.355942	NA
ENSG00000287779.1	AL162742.2	transcribed_unprocessed_pseudogene	0.420975	0	6.00631	0	1	NA
ENSG00000287780.1	AC104850.2	lncRNA	1.458	0.59744	1.58523	0.37688	0.706262	NA
ENSG00000287781.1	AC018714.2	lncRNA	0.311799	-1.66924	5.9431	-0.280871	0.77881	NA
ENSG00000287782.1	AL359632.1	lncRNA	0.236483	0	6.00631	0	1	NA
ENSG00000287783.1	AC020930.1	lncRNA	0	NA	NA	NA	NA	NA
ENSG00000287784.1	AC112482.2	lncRNA	0	NA	NA	NA	NA	NA
ENSG00000287785.1	AC103833.2	lncRNA	0	NA	NA	NA	NA	NA
ENSG00000287786.1	AC113615.2	lncRNA	1.88296	-1.5805	1.19998	-1.31711	0.187803	NA
ENSG00000287788.1	AC013701.2	lncRNA	0	NA	NA	NA	NA	NA
ENSG00000287790.1	AC025756.1	lncRNA	0	NA	NA	NA	NA	NA
ENSG00000287791.1	AC008273.1	lncRNA	0	NA	NA	NA	NA	NA
ENSG00000287792.1	AC140118.2	lncRNA	0.541886	-0.0436739	3.58535	-0.0121812	0.990281	NA
ENSG00000287793.1	AC068535.2	lncRNA	0	NA	NA	NA	NA	NA
ENSG00000287794.1	AC119150.2	unitary_pseudogene	0.330217	-0.0436739	3.58868	-0.0121699	0.99029	NA
ENSG00000287795.1	AC026341.2	lncRNA	4.45725	0.408275	0.966242	0.42254	0.672631	NA
ENSG00000287796.1	AC016925.2	lncRNA	1.45968	0.754672	1.40218	0.538212	0.590431	NA
ENSG00000287797.1	AC093577.1	lncRNA	3.2723	-0.637576	1.07634	-0.592353	0.553614	NA
ENSG00000287798.1	AC107918.6	lncRNA	0.235193	0.918108	5.58271	0.164456	0.869372	NA
ENSG00000287799.1	AC005014.4	lncRNA	0	NA	NA	NA	NA	NA
ENSG00000287800.1	ABBA01045074.2	processed_pseudogene	0	NA	NA	NA	NA	NA
ENSG00000287801.1	AP000477.3	lncRNA	0	NA	NA	NA	NA	NA
ENSG00000287802.1	AP003173.1	lncRNA	0	NA	NA	NA	NA	NA
ENSG00000287803.1	AC117569.2	lncRNA	0	NA	NA	NA	NA	NA
ENSG00000287804.1	Z98745.2	lncRNA	0.0417631	0.918106	6.00631	0.152857	0.878511	NA
ENSG00000287805.1	AC128687.3	lncRNA	0.173024	0.918106	6.00631	0.152857	0.878511	NA
ENSG00000287806.1	AL135784.1	lncRNA	0	NA	NA	NA	NA	NA
ENSG00000287807.1	AL390242.1	lncRNA	0.0407431	0	6.00631	0	1	NA
ENSG00000287809.1	AC005632.6	lncRNA	1.81976	-0.0199089	1.09924	-0.0181115	0.98555	NA
ENSG00000287810.1	AL034380.2	unprocessed_pseudogene	0.0433952	0	6.00631	0	1	NA
ENSG00000287811.1	AL391840.3	lncRNA	1.08497	0.451707	1.62619	0.277771	0.781189	NA
ENSG00000287812.1	AC105046.2	lncRNA	0.0531414	-1.00545	6.00631	-0.167399	0.867056	NA
ENSG00000287813.1	AC016705.3	lncRNA	0	NA	NA	NA	NA	NA
ENSG00000287814.1	AC011407.1	lncRNA	0.0423847	0	6.00631	0	1	NA
ENSG00000287815.1	AC005081.1	lncRNA	2.70059	-0.90454	0.904282	-1.00029	0.317173	NA
ENSG00000287816.1	AL133475.1	lncRNA	0.334281	-1.03689	5.2291	-0.198292	0.842816	NA
ENSG00000287818.1	AL512283.3	lncRNA	0	NA	NA	NA	NA	NA
ENSG00000287819.1	AC055788.2	lncRNA	0	NA	NA	NA	NA	NA
ENSG00000287820.1	AL050338.2	lncRNA	0.0531414	-1.00545	6.00631	-0.167399	0.867056	NA
ENSG00000287821.1	AP000944.6	lncRNA	0.201885	0	6.00631	0	1	NA
ENSG00000287822.1	AC098679.5	lncRNA	0	NA	NA	NA	NA	NA
ENSG00000287823.1	AL603783.1	lncRNA	0	NA	NA	NA	NA	NA
ENSG00000287824.1	AL627443.3	lncRNA	0	NA	NA	NA	NA	NA
ENSG00000287827.1	AC002529.1	lncRNA	0.169251	-1.86536	5.98018	-0.311923	0.755099	NA
ENSG00000287828.1	AL354743.2	lncRNA	0	NA	NA	NA	NA	NA
ENSG00000287829.1	AC002542.6	lncRNA	4.22319	-0.292212	1.21153	-0.241192	0.809407	NA
ENSG00000287830.1	AC007218.3	lncRNA	2.40241	-2.46152	1.77895	-1.38369	0.166453	NA
ENSG00000287831.1	AL135926.2	lncRNA	0.0848058	0.918106	6.00631	0.152857	0.878511	NA
ENSG00000287832.1	AC092845.1	lncRNA	0	NA	NA	NA	NA	NA
ENSG00000287834.1	AP005210.2	lncRNA	0	NA	NA	NA	NA	NA
ENSG00000287835.1	AC006063.4	lncRNA	0	NA	NA	NA	NA	NA
ENSG00000287838.1	AL953883.1	lncRNA	0.530608	1.43805	2.34881	0.612245	0.540375	NA
ENSG00000287840.1	AC009268.3	lncRNA	0	NA	NA	NA	NA	NA
ENSG00000287841.1	AC096585.1	lncRNA	0.074986	0	6.00631	0	1	NA
ENSG00000287842.1	AL161714.1	lncRNA	0	NA	NA	NA	NA	NA
ENSG00000287843.1	AL161628.1	lncRNA	0	NA	NA	NA	NA	NA
ENSG00000287844.1	AC018953.2	lncRNA	0	NA	NA	NA	NA	NA
ENSG00000287845.1	AC093765.5	lncRNA	5.17654	0.46643	0.828876	0.562726	0.573622	NA
ENSG00000287846.1	AP001001.2	processed_pseudogene	0.243741	-0.541275	5.92848	-0.0913007	0.927254	NA
ENSG00000287847.1	AC018678.1	lncRNA	3.47116	-0.874096	1.00298	-0.8715	0.383481	NA
ENSG00000287848.1	AL355303.2	lncRNA	0	NA	NA	NA	NA	NA
ENSG00000287849.1	AC079148.2	lncRNA	0	NA	NA	NA	NA	NA
ENSG00000287850.1	AL121897.1	lncRNA	0.48819	-0.042339	2.64139	-0.0160291	0.987211	NA
ENSG00000287851.1	AP001885.2	lncRNA	2.32507	1.16238	1.53265	0.758411	0.448205	NA
ENSG00000287852.1	AL450326.3	lncRNA	1.87174	-0.532301	1.12588	-0.472786	0.636366	NA
ENSG00000287853.1	AL031668.2	lncRNA	3.64564	0.374312	0.794089	0.471372	0.637375	NA
ENSG00000287854.1	AC073409.2	lncRNA	0	NA	NA	NA	NA	NA
ENSG00000287855.1	AL023882.1	lncRNA	1.33103	-0.638462	1.58036	-0.403999	0.686213	NA
ENSG00000287856.1	AL445524.2	protein_coding	3.60408	-4.24978	5.66762	-0.749835	0.453354	NA
ENSG00000287857.1	AL592546.3	lncRNA	0	NA	NA	NA	NA	NA
ENSG00000287858.1	AC020550.2	lncRNA	0.743364	2.19018	2.15827	1.01479	0.310208	NA
ENSG00000287859.1	AC008507.4	lncRNA	0.673961	0.848704	2.07615	0.408786	0.682697	NA
ENSG00000287860.1	AC079804.3	lncRNA	0.696199	1.83926	2.8042	0.655895	0.511892	NA
ENSG00000287861.1	AL137001.2	lncRNA	0	NA	NA	NA	NA	NA
ENSG00000287862.1	AC114971.1	lncRNA	0.565257	0.877191	3.08339	0.284489	0.776036	NA
ENSG00000287863.1	AL139801.1	lncRNA	1.71334	1.67883	1.98675	0.845017	0.398101	NA
ENSG00000287864.1	AP000345.3	lncRNA	0	NA	NA	NA	NA	NA
ENSG00000287865.1	AC099552.5	lncRNA	0.0426304	0.918106	6.00631	0.152857	0.878511	NA
ENSG00000287866.1	AC009102.4	lncRNA	0	NA	NA	NA	NA	NA
ENSG00000287868.1	AL355377.4	lncRNA	4.33979	0.0649245	0.899299	0.0721946	0.942447	NA
ENSG00000287869.1	AC073349.5	lncRNA	0	NA	NA	NA	NA	NA
ENSG00000287870.1	AC093433.2	lncRNA	0.999423	-0.0436741	2.09179	-0.0208788	0.983342	NA
ENSG00000287871.1	AC073632.1	lncRNA	0	NA	NA	NA	NA	NA
ENSG00000287872.1	AC026956.2	lncRNA	1.83262	1.27135	1.40827	0.902778	0.366644	NA
ENSG00000287873.1	AC020655.1	lncRNA	0.200754	-0.0436734	6.00631	-0.00727125	0.994198	NA
ENSG00000287875.1	AC068193.1	lncRNA	0.342629	0.881416	3.54447	0.248673	0.803613	NA
ENSG00000287876.1	AL512452.1	lncRNA	0.211563	0.803061	5.98049	0.13428	0.893181	NA
ENSG00000287877.1	AL133538.1	lncRNA	0	NA	NA	NA	NA	NA
ENSG00000287878.1	AC022382.2	lncRNA	0.226039	1.77871	5.97963	0.297461	0.766114	NA
ENSG00000287880.1	AL445207.1	lncRNA	0	NA	NA	NA	NA	NA
ENSG00000287881.1	AC079148.3	lncRNA	0	NA	NA	NA	NA	NA
ENSG00000287882.1	AC134508.2	lncRNA	0	NA	NA	NA	NA	NA
ENSG00000287883.1	AC093627.22	lncRNA	0	NA	NA	NA	NA	NA
ENSG00000287884.1	AC005594.1	lncRNA	0.284977	0	4.36827	0	1	NA
ENSG00000287885.1	AC018553.3	lncRNA	0	NA	NA	NA	NA	NA
ENSG00000287886.1	AC005914.1	lncRNA	0.368271	1.83357	5.25334	0.34903	0.727067	NA
ENSG00000287887.1	AL391560.2	lncRNA	3.77151	0.220534	0.99724	0.221145	0.82498	NA
ENSG00000287888.1	AC087463.3	lncRNA	0	NA	NA	NA	NA	NA
ENSG00000287889.1	FAM242B	lncRNA	0	NA	NA	NA	NA	NA
ENSG00000287891.1	Z85996.3	lncRNA	0.0407034	0	6.00631	0	1	NA
ENSG00000287892.1	AC090907.3	lncRNA	0.121913	-0.0436734	6.00631	-0.00727125	0.994198	NA
ENSG00000287893.1	AC083864.5	lncRNA	0.747011	-0.0436741	2.11613	-0.0206386	0.983534	NA
ENSG00000287894.1	AC174469.1	lncRNA	0	NA	NA	NA	NA	NA
ENSG00000287895.1	AL136379.1	lncRNA	0.431969	-2.44939	5.95022	-0.411648	0.680598	NA
ENSG00000287896.1	AC073548.2	lncRNA	1.34284	0.342784	1.38354	0.247758	0.804321	NA
ENSG00000287897.1	AP000465.1	lncRNA	0.0513151	0	6.00631	0	1	NA
ENSG00000287898.1	AC124798.3	lncRNA	0	NA	NA	NA	NA	NA
ENSG00000287899.1	AC055714.1	lncRNA	0.743265	-0.580083	2.39352	-0.242356	0.808504	NA
ENSG00000287900.1	AC061961.1	lncRNA	0.26612	0	6.00631	0	1	NA
ENSG00000287901.1	AL137026.3	lncRNA	0	NA	NA	NA	NA	NA
ENSG00000287902.1	AL023754.2	lncRNA	0	NA	NA	NA	NA	NA
ENSG00000287903.1	AL359852.2	lncRNA	0	NA	NA	NA	NA	NA
ENSG00000287904.1	AL138708.1	lncRNA	0	NA	NA	NA	NA	NA
ENSG00000287906.1	AC127526.5	lncRNA	1.32633	0.829523	2.00235	0.414275	0.678673	NA
ENSG00000287907.1	AC005909.2	lncRNA	0.260923	1.76551	5.44677	0.324139	0.745833	NA
ENSG00000287908.1	AC025165.6	protein_coding	0.358659	-0.0436734	6.00631	-0.00727125	0.994198	NA
ENSG00000287909.1	AC007497.2	lncRNA	0	NA	NA	NA	NA	NA
ENSG00000287910.1	AC104024.4	lncRNA	0.574055	0.91812	2.30472	0.398366	0.690361	NA
ENSG00000287912.1	AP003464.1	lncRNA	0	NA	NA	NA	NA	NA
ENSG00000287913.1	AL132986.1	lncRNA	0.758024	0	2.41853	0	1	NA
ENSG00000287914.1	AL078582.2	lncRNA	0	NA	NA	NA	NA	NA
ENSG00000287915.1	AC037433.1	lncRNA	0	NA	NA	NA	NA	NA
ENSG00000287916.1	AC091607.2	lncRNA	4.34605	1.96085	0.890953	2.20085	0.0277469	NA
ENSG00000287917.1	AP000944.7	lncRNA	0.383437	0	3.05605	0	1	NA
ENSG00000287918.1	AF274853.1	lncRNA	0.766769	1.17875	1.9815	0.594879	0.551925	NA
ENSG00000287920.1	AL022098.1	lncRNA	0.960349	0.462102	1.96694	0.234934	0.81426	NA
ENSG00000287921.1	AL713868.1	lncRNA	0	NA	NA	NA	NA	NA
ENSG00000287922.1	AC021979.3	lncRNA	0.970193	0.619629	2.23921	0.276718	0.781997	NA
ENSG00000287924.1	AC093902.1	processed_pseudogene	0.0355248	0	6.00631	0	1	NA
ENSG00000287925.1	AL353576.1	lncRNA	0.686031	0.702733	2.10195	0.334324	0.738135	NA
ENSG00000287926.1	AC113208.5	lncRNA	0.0433952	0	6.00631	0	1	NA
ENSG00000287927.1	AC100801.2	lncRNA	0.0801719	-1.00545	6.00631	-0.167399	0.867056	NA
ENSG00000287928.1	AC007535.1	lncRNA	0	NA	NA	NA	NA	NA
ENSG00000287929.1	AL354953.1	lncRNA	0.292083	0.918114	4.35467	0.210834	0.833016	NA
ENSG00000287930.1	AL354897.2	lncRNA	0	NA	NA	NA	NA	NA
ENSG00000287931.1	AC092651.2	lncRNA	2.5082	3.16214	1.6074	1.96724	0.049156	NA
ENSG00000287932.1	AC000065.2	lncRNA	0.249317	-0.0436735	5.49889	-0.00794224	0.993663	NA
ENSG00000287934.1	AP001885.3	lncRNA	0.0938845	-1.00545	6.00631	-0.167399	0.867056	NA
ENSG00000287935.1	AC136297.1	lncRNA	0.783463	1.40275	2.05286	0.683313	0.494409	NA
ENSG00000287936.1	AL391425.1	lncRNA	0.337466	0.918114	4.20361	0.218411	0.827109	NA
ENSG00000287937.1	AC079753.2	lncRNA	2.55325	-0.173643	0.852738	-0.20363	0.838643	NA
ENSG00000287938.1	AC026726.2	lncRNA	0.0407431	0	6.00631	0	1	NA
ENSG00000287939.1	AL096709.1	lncRNA	0.0531414	-1.00545	6.00631	-0.167399	0.867056	NA
ENSG00000287940.1	AC026433.1	lncRNA	0	NA	NA	NA	NA	NA
ENSG00000287941.1	AC021055.1	lncRNA	1.39287	0.918121	2.01547	0.455537	0.648723	NA
ENSG00000287942.1	AC022360.1	lncRNA	0	NA	NA	NA	NA	NA
ENSG00000287943.1	AC091151.7	lncRNA	0.0340571	0	6.00631	0	1	NA
ENSG00000287944.1	AC027584.1	lncRNA	1.25041	-1.02977	1.52602	-0.674806	0.499799	NA
ENSG00000287945.1	AL603824.1	lncRNA	0.59088	-1.91615	2.36728	-0.809429	0.418268	NA
ENSG00000287946.1	AC092377.1	lncRNA	0	NA	NA	NA	NA	NA
ENSG00000287947.1	AC116361.1	lncRNA	0	NA	NA	NA	NA	NA
ENSG00000287948.1	AC084741.1	lncRNA	0	NA	NA	NA	NA	NA
ENSG00000287949.1	AC025508.1	lncRNA	0	NA	NA	NA	NA	NA
ENSG00000287950.1	AC009432.2	lncRNA	0.0779096	0	6.00631	0	1	NA
ENSG00000287952.1	AC105328.1	lncRNA	0.158901	0	6.00631	0	1	NA
ENSG00000287953.1	AC092848.2	lncRNA	0.61305	2.40018	2.7556	0.871019	0.383744	NA
ENSG00000287954.1	AL049646.2	lncRNA	0	NA	NA	NA	NA	NA
ENSG00000287955.1	AL137067.3	lncRNA	0.166351	1.39172	5.95022	0.233893	0.815068	NA
ENSG00000287956.1	AC010872.2	lncRNA	0	NA	NA	NA	NA	NA
ENSG00000287957.1	AC007695.1	lncRNA	0.211753	1.38224	5.95062	0.232285	0.816316	NA
ENSG00000287958.1	AC092053.5	lncRNA	0.0423847	0	6.00631	0	1	NA
ENSG00000287959.1	AC021236.1	lncRNA	0	NA	NA	NA	NA	NA
ENSG00000287960.1	AC008567.3	lncRNA	0.890578	0.748187	1.66364	0.449729	0.652906	NA
ENSG00000287961.1	AC020911.3	lncRNA	0.47759	-2.76154	3.4063	-0.810715	0.41753	NA
ENSG00000287962.1	AC116534.1	lncRNA	0	NA	NA	NA	NA	NA
ENSG00000287963.1	AC010476.2	lncRNA	4.89658	0.0146692	0.837888	0.0175073	0.986032	NA
ENSG00000287965.1	AC018557.3	lncRNA	0	NA	NA	NA	NA	NA
ENSG00000287966.1	AL590062.1	lncRNA	0	NA	NA	NA	NA	NA
ENSG00000287967.1	AC004882.3	lncRNA	0.090164	0	6.00631	0	1	NA
ENSG00000287968.1	AC093606.1	lncRNA	1.57094	-0.173938	1.57089	-0.110726	0.911834	NA
ENSG00000287969.1	AL355474.1	lncRNA	0.122935	0.918106	6.00631	0.152857	0.878511	NA
ENSG00000287970.1	AC245164.2	lncRNA	0	NA	NA	NA	NA	NA
ENSG00000287971.1	AC093642.5	lncRNA	0	NA	NA	NA	NA	NA
ENSG00000287972.1	AC073648.5	lncRNA	0.36571	0	5.17592	0	1	NA
ENSG00000287973.1	AC100834.2	lncRNA	0	NA	NA	NA	NA	NA
ENSG00000287974.1	Z84486.1	lncRNA	0.174307	1.91311	5.97169	0.320363	0.748693	NA
ENSG00000287975.1	AC113143.2	lncRNA	1.48868	1.4682	1.72754	0.84988	0.395392	NA
ENSG00000287976.1	AL445123.2	lncRNA	0	NA	NA	NA	NA	NA
ENSG00000287977.1	AC068630.1	processed_pseudogene	2.08883	0.472322	1.12225	0.420872	0.673849	NA
ENSG00000287980.1	AL391557.1	lncRNA	0.105669	0	6.00631	0	1	NA
ENSG00000287981.1	AC123023.2	lncRNA	0.0407034	0	6.00631	0	1	NA
ENSG00000287982.1	AC026765.4	lncRNA	0	NA	NA	NA	NA	NA
ENSG00000287983.1	AL035251.1	lncRNA	4.66742	0.271103	0.711577	0.380989	0.703212	NA
ENSG00000287984.1	AC068858.1	lncRNA	0.0367906	0	6.00631	0	1	NA
ENSG00000287985.1	AC073270.2	lncRNA	5.23655	0.0770382	0.81885	0.094081	0.925045	NA
ENSG00000287986.1	AL135841.1	lncRNA	0.0832293	0	6.00631	0	1	NA
ENSG00000287987.1	AL390839.2	lncRNA	0	NA	NA	NA	NA	NA
ENSG00000287988.1	FO082814.1	transcribed_unprocessed_pseudogene	0.599155	1.26725	5.8356	0.217159	0.828085	NA
ENSG00000287989.1	AL450352.1	lncRNA	0.0426304	0.918106	6.00631	0.152857	0.878511	NA
ENSG00000287990.1	AL358334.4	lncRNA	0.205071	-0.756334	5.98969	-0.126273	0.899516	NA
ENSG00000287991.1	AL162151.3	lncRNA	0.116271	0	6.00631	0	1	NA
ENSG00000287992.1	AL357513.1	lncRNA	0.0393273	-1.00545	6.00631	-0.167399	0.867056	NA
ENSG00000287993.1	AC090338.1	lncRNA	0	NA	NA	NA	NA	NA
ENSG00000287994.1	AC009835.1	lncRNA	0	NA	NA	NA	NA	NA
ENSG00000287995.1	AC092053.6	lncRNA	0	NA	NA	NA	NA	NA
ENSG00000287996.1	AL359208.1	lncRNA	0.0430428	0	6.00631	0	1	NA
ENSG00000287997.1	AL354950.3	lncRNA	0	NA	NA	NA	NA	NA
ENSG00000287999.1	AC097522.2	lncRNA	0	NA	NA	NA	NA	NA
ENSG00000288000.1	AL031681.2	protein_coding	0	NA	NA	NA	NA	NA
ENSG00000288001.1	AL354811.2	lncRNA	1.03497	0.680842	1.44742	0.470384	0.638081	NA
ENSG00000288002.1	AC091912.3	lncRNA	0	NA	NA	NA	NA	NA
ENSG00000288003.1	AC079768.4	lncRNA	0.0803267	0	6.00631	0	1	NA
ENSG00000288004.1	AC023503.1	lncRNA	0.320271	-0.0436734	6.00631	-0.00727125	0.994198	NA
ENSG00000288005.1	AC104211.3	lncRNA	0	NA	NA	NA	NA	NA
ENSG00000288006.1	AC137735.3	lncRNA	0.123801	0	6.00631	0	1	NA
ENSG00000288007.1	AC092803.4	lncRNA	0	NA	NA	NA	NA	NA
ENSG00000288008.1	AC109458.2	lncRNA	0.150726	-1.00545	6.00631	-0.167399	0.867056	NA
ENSG00000288009.1	AL353135.2	lncRNA	5.06539	-1.87748	0.778885	-2.41047	0.015932	NA
ENSG00000288011.1	AC024597.1	lncRNA	1.67327	-0.506283	1.26432	-0.400437	0.688834	NA
ENSG00000288012.1	AP003307.1	lncRNA	3.57782	0.00148281	0.854393	0.00173551	0.998615	NA
ENSG00000288013.1	AP003486.2	lncRNA	0	NA	NA	NA	NA	NA
ENSG00000288014.1	AL121969.1	processed_pseudogene	0	NA	NA	NA	NA	NA
ENSG00000288015.1	AL159156.1	lncRNA	0	NA	NA	NA	NA	NA
ENSG00000288016.1	AL162493.1	lncRNA	4.94098	0.5937	0.776619	0.764467	0.444589	NA
ENSG00000288017.1	AC011505.1	lncRNA	0	NA	NA	NA	NA	NA
ENSG00000288018.1	AP003120.1	lncRNA	0.641112	0.868507	3.18419	0.272756	0.785041	NA
ENSG00000288019.1	AC093677.3	lncRNA	0	NA	NA	NA	NA	NA
ENSG00000288020.1	AP002991.2	lncRNA	0	NA	NA	NA	NA	NA
ENSG00000288021.1	AL450338.2	lncRNA	0.501964	-0.043674	2.75718	-0.0158401	0.987362	NA
ENSG00000288022.1	AC117488.1	lncRNA	0	NA	NA	NA	NA	NA
ENSG00000288023.1	AL157936.1	lncRNA	0.672107	1.4705	2.24489	0.655044	0.512439	NA
ENSG00000288024.1	AC005301.2	lncRNA	0	NA	NA	NA	NA	NA
ENSG00000288025.1	AC093849.4	lncRNA	0.363376	-0.0436739	3.62093	-0.0120615	0.990377	NA
ENSG00000288026.1	AC096996.3	lncRNA	0.124968	-0.0436734	6.00631	-0.00727125	0.994198	NA
ENSG00000288029.1	AC115282.2	lncRNA	0.128967	0	6.00631	0	1	NA
ENSG00000288030.1	AC066585.1	lncRNA	0	NA	NA	NA	NA	NA
ENSG00000288031.1	AC093838.2	transcribed_unprocessed_pseudogene	2.18895	2.44967	1.70497	1.43678	0.150782	NA
ENSG00000288032.1	AC104472.5	lncRNA	1.72706	0.653519	1.39809	0.467437	0.640187	NA
ENSG00000288034.1	AL049833.4	lncRNA	0	NA	NA	NA	NA	NA
ENSG00000288035.1	AC022433.1	lncRNA	0	NA	NA	NA	NA	NA
ENSG00000288036.1	AC015943.1	lncRNA	0	NA	NA	NA	NA	NA
ENSG00000288037.1	AL118511.4	lncRNA	0	NA	NA	NA	NA	NA
ENSG00000288038.1	AL445588.1	lncRNA	0.0407034	0	6.00631	0	1	NA
ENSG00000288039.1	AC098969.2	lncRNA	0	NA	NA	NA	NA	NA
ENSG00000288040.1	AC097713.2	lncRNA	5.19445	0.0154359	0.981176	0.015732	0.987448	NA
ENSG00000288041.1	AC092819.3	lncRNA	0	NA	NA	NA	NA	NA
ENSG00000288042.1	AL157703.1	lncRNA	0	NA	NA	NA	NA	NA
ENSG00000288043.1	AC006511.6	lncRNA	0.138084	-0.0436734	6.00631	-0.00727125	0.994198	NA
ENSG00000288045.1	AL352979.4	lncRNA	0	NA	NA	NA	NA	NA
ENSG00000288046.1	AL031123.5	lncRNA	0.198013	0.918106	6.00631	0.152857	0.878511	NA
ENSG00000288047.1	AP001994.3	lncRNA	0.0735813	0	6.00631	0	1	NA
ENSG00000288048.1	AC104088.3	lncRNA	0.564322	0	2.73033	0	1	NA
ENSG00000288049.1	AC010889.2	lncRNA	0.997785	0.210727	1.33858	0.157426	0.874909	NA
ENSG00000288050.1	AC010727.1	lncRNA	0.244762	0	5.52021	0	1	NA
ENSG00000288052.1	AL356952.1	lncRNA	0.556116	-0.043674	3.04909	-0.0143236	0.988572	NA
ENSG00000288053.1	AC231657.3	protein_coding	0.78425	-3.37904	3.31619	-1.01895	0.308226	NA
ENSG00000288054.1	AL360178.2	lncRNA	0.797272	-1.35955	1.68334	-0.807646	0.419295	NA
ENSG00000288055.1	AC107373.3	lncRNA	0	NA	NA	NA	NA	NA
ENSG00000288056.1	AL023806.4	lncRNA	1.71225	1.77275	1.44536	1.22651	0.220008	NA
ENSG00000288057.1	AC010086.3	lncRNA	0	NA	NA	NA	NA	NA
ENSG00000288059.1	AL445213.2	lncRNA	0.0857308	0	6.00631	0	1	NA
ENSG00000288060.1	AL355338.1	lncRNA	0	NA	NA	NA	NA	NA
ENSG00000288061.1	AP000926.2	lncRNA	3.84639	-0.388554	0.938503	-0.414015	0.678863	NA
ENSG00000288062.1	AL136981.3	lncRNA	0.350674	-1.71811	5.98969	-0.286845	0.774231	NA
ENSG00000288063.1	AC099050.1	lncRNA	0.197232	0	6.00631	0	1	NA
ENSG00000288064.1	AC067945.3	lncRNA	0	NA	NA	NA	NA	NA
ENSG00000288065.1	AC007881.4	lncRNA	0.0470607	0.918106	6.00631	0.152857	0.878511	NA
ENSG00000288066.1	AC097448.1	lncRNA	0.351603	2.49868	5.1864	0.481775	0.629966	NA
ENSG00000288069.1	AF064866.1	lncRNA	0	NA	NA	NA	NA	NA
ENSG00000288070.1	AC016902.1	lncRNA	0	NA	NA	NA	NA	NA
ENSG00000288071.1	AL591135.2	lncRNA	0.0393025	0	6.00631	0	1	NA
ENSG00000288072.1	AC008507.5	lncRNA	0	NA	NA	NA	NA	NA
ENSG00000288073.1	AC022463.1	lncRNA	0	NA	NA	NA	NA	NA
ENSG00000288074.1	AC026341.3	lncRNA	0.0471212	0	6.00631	0	1	NA
ENSG00000288076.1	AC018398.1	lncRNA	0.266805	-2.25303	5.92538	-0.380234	0.703771	NA
ENSG00000288077.1	AC027129.1	lncRNA	0	NA	NA	NA	NA	NA
ENSG00000288078.1	AL133553.2	lncRNA	2.95145	0.0625318	1.17251	0.0533317	0.957468	NA
ENSG00000288079.1	AC026329.1	lncRNA	0.69254	0.0626816	1.97024	0.0318142	0.97462	NA
ENSG00000288080.1	AC005104.2	lncRNA	0	NA	NA	NA	NA	NA
ENSG00000288081.1	AC011374.3	lncRNA	0	NA	NA	NA	NA	NA
ENSG00000288082.1	AC023787.3	lncRNA	0.189271	0	6.00631	0	1	NA
ENSG00000288083.1	AL121888.2	lncRNA	0	NA	NA	NA	NA	NA
ENSG00000288084.1	AL590608.1	lncRNA	3.46051	0.966579	0.968996	0.997506	0.318519	NA
ENSG00000288085.1	AL356094.2	lncRNA	0	NA	NA	NA	NA	NA
ENSG00000288086.1	AL157414.4	lncRNA	3.41749	-0.669075	0.871686	-0.767564	0.442746	NA
ENSG00000288087.1	AC112770.1	lncRNA	1.55216	2.20855	1.85855	1.18832	0.234708	NA
ENSG00000288088.1	AL606923.2	lncRNA	0	NA	NA	NA	NA	NA
ENSG00000288089.1	AC011303.1	lncRNA	0.26596	-0.0436735	5.45178	-0.00801087	0.993608	NA
ENSG00000288090.1	AC010163.3	lncRNA	0	NA	NA	NA	NA	NA
ENSG00000288091.1	AC062022.2	lncRNA	5.02938	-0.929304	0.753009	-1.23412	0.217158	NA
ENSG00000288092.1	AC026108.2	lncRNA	0	NA	NA	NA	NA	NA
ENSG00000288094.1	AP000961.1	lncRNA	0	NA	NA	NA	NA	NA
ENSG00000288095.1	AC005618.4	lncRNA	5.44644	-0.436245	0.673228	-0.64799	0.516991	NA
ENSG00000288096.1	AC109322.2	lncRNA	3.15715	0.358279	0.990535	0.361703	0.717574	NA
ENSG00000288097.1	AP002448.1	lncRNA	0	NA	NA	NA	NA	NA
ENSG00000288098.1	AL031073.2	lncRNA	0	NA	NA	NA	NA	NA
ENSG00000288099.1	AL359259.1	lncRNA	3.13521	0.120478	0.946884	0.127236	0.898754	NA
ENSG00000288100.1	AL161663.2	lncRNA	0.607163	0	2.73961	0	1	NA
ENSG00000288101.1	AL359987.1	lncRNA	0	NA	NA	NA	NA	NA
ENSG00000288102.1	AC112481.2	lncRNA	0	NA	NA	NA	NA	NA
ENSG00000288103.1	AL359538.4	lncRNA	0.688046	1.86338	2.06037	0.904388	0.36579	NA
ENSG00000288104.1	AC008180.2	lncRNA	0.081712	-1.00545	6.00631	-0.167399	0.867056	NA
ENSG00000288105.1	AC117461.1	lncRNA	5.37709	0.2886	0.811442	0.355663	0.722093	NA
ENSG00000288106.1	AL022318.5	lncRNA	2.33411	-0.422726	0.988281	-0.427739	0.668841	NA
ENSG00000288108.1	AC126768.3	lncRNA	0	NA	NA	NA	NA	NA
ENSG00000288109.1	AC079331.3	lncRNA	0.365356	1.43005	4.16499	0.34335	0.731335	NA
ENSG00000288110.1	AC010941.1	lncRNA	0	NA	NA	NA	NA	NA
ENSG00000288111.1	AC130888.1	lncRNA	2.13207	0.739072	1.2604	0.58638	0.55762	NA
ENSG00000288139.1	AL031297.1	processed_pseudogene	0	NA	NA	NA	NA	NA
ENSG00000288153.1	AC003072.2	unprocessed_pseudogene	0	NA	NA	NA	NA	NA
ENSG00000288156.1	AC104530.1	lncRNA	4.02527	0.94762	1.12074	0.845533	0.397813	NA
ENSG00000288162.1	AL596442.4	lncRNA	0	NA	NA	NA	NA	NA
ENSG00000288172.1	AL356419.1	lncRNA	0.0331834	0	6.00631	0	1	NA
ENSG00000288177.1	AP006587.6	lncRNA	0	NA	NA	NA	NA	NA
ENSG00000288208.1	AL451136.1	protein_coding	5.43675	-2.73813	2.71641	-1.00799	0.313457	NA
ENSG00000288218.1	AL358787.2	processed_pseudogene	0.7251	-0.0436741	2.15367	-0.0202789	0.983821	NA
ENSG00000288225.1	AL591926.7	processed_pseudogene	0.0393273	-1.00545	6.00631	-0.167399	0.867056	NA
ENSG00000288234.1	BX255925.4	lncRNA	0	NA	NA	NA	NA	NA
ENSG00000288235.1	FAM106C	lncRNA	0.902453	-0.0436741	2.14057	-0.020403	0.983722	NA
ENSG00000288245.1	AL355836.3	lncRNA	0	NA	NA	NA	NA	NA
ENSG00000288252.1	AL355836.4	lncRNA	0	NA	NA	NA	NA	NA
ENSG00000288253.1	AC010332.3	lncRNA	1.25621	1.78761	1.69821	1.05264	0.292505	NA
ENSG00000288255.1	AP001153.2	unprocessed_pseudogene	0	NA	NA	NA	NA	NA
ENSG00000288262.1	CT867976.1	unprocessed_pseudogene	1.07919	-1.45837	1.48926	-0.979255	0.327454	NA
ENSG00000288266.1	AF064858.3	TEC	0	NA	NA	NA	NA	NA
ENSG00000288271.1	AL136981.4	lncRNA	1.94538	-0.654066	1.28537	-0.508854	0.610854	NA
ENSG00000288300.1	FP325313.3	lncRNA	0	NA	NA	NA	NA	NA
ENSG00000288302.1	AL132709.8	lncRNA	0.0393273	-1.00545	6.00631	-0.167399	0.867056	NA
ENSG00000288321.1	AC079772.1	lncRNA	0.200941	-0.0436734	6.00631	-0.00727125	0.994198	NA
ENSG00000288330.1	AL160391.1	TEC	0	NA	NA	NA	NA	NA
ENSG00000288349.1	AC139272.1	processed_pseudogene	0.0827226	-1.00545	6.00631	-0.167399	0.867056	NA
ENSG00000288393.1	AP003086.3	transcribed_processed_pseudogene	0	NA	NA	NA	NA	NA
ENSG00000288434.1	AC084851.4	processed_pseudogene	0	NA	NA	NA	NA	NA
ENSG00000288437.1	AC108479.2	unprocessed_pseudogene	0.0433952	0	6.00631	0	1	NA
ENSG00000288459.1	AL512357.2	lncRNA	0	NA	NA	NA	NA	NA
ENSG00000288460.1	SMIM42	protein_coding	0	NA	NA	NA	NA	NA
ENSG00000288484.1	AC091135.2	unprocessed_pseudogene	0	NA	NA	NA	NA	NA
ENSG00000288520.1	AL357075.4	protein_coding	0	NA	NA	NA	NA	NA
ENSG00000288523.1	AC025160.1	lncRNA	0.0426304	0.918106	6.00631	0.152857	0.878511	NA
ENSG00000288524.1	AC013474.2	lncRNA	0	NA	NA	NA	NA	NA
ENSG00000288525.1	AC011228.3	processed_pseudogene	0.0826076	0.918106	6.00631	0.152857	0.878511	NA
ENSG00000288526.1	AL157834.4	lncRNA	0	NA	NA	NA	NA	NA
ENSG00000288527.1	AL365445.1	processed_pseudogene	0	NA	NA	NA	NA	NA
ENSG00000288528.1	AP000942.5	lncRNA	1.89446	-0.396211	1.45882	-0.271597	0.785932	NA
ENSG00000288529.1	AL035699.1	protein_coding	0	NA	NA	NA	NA	NA
ENSG00000288530.1	AC078860.3	lncRNA	0	NA	NA	NA	NA	NA
ENSG00000288531.1	AL669831.7	lncRNA	1.57333	1.85423	1.4796	1.2532	0.210134	NA
ENSG00000288532.1	AC055720.3	lncRNA	0	NA	NA	NA	NA	NA
ENSG00000288533.1	AP001178.4	lncRNA	2.33267	1.83225	1.27707	1.43472	0.151366	NA
ENSG00000288535.1	AC013442.1	lncRNA	0	NA	NA	NA	NA	NA
ENSG00000288536.1	AF222684.1	lncRNA	0.371777	1.76586	5.2178	0.338431	0.735039	NA
ENSG00000288537.1	AL162391.2	lncRNA	0	NA	NA	NA	NA	NA
ENSG00000288538.1	AP002985.1	lncRNA	1.61821	1.12433	1.34077	0.838567	0.401713	NA
ENSG00000288539.1	AC022133.2	lncRNA	0	NA	NA	NA	NA	NA
ENSG00000288540.1	AL008720.2	lncRNA	0	NA	NA	NA	NA	NA
ENSG00000288541.1	AL353732.2	lncRNA	0.992396	0.379725	1.70442	0.222788	0.8237	NA
ENSG00000288543.1	AL035409.2	lncRNA	0	NA	NA	NA	NA	NA
ENSG00000288545.1	AC023421.2	lncRNA	0	NA	NA	NA	NA	NA
ENSG00000288546.1	AC004470.2	lncRNA	0	NA	NA	NA	NA	NA
ENSG00000288547.3	C3orf36	lncRNA	0	NA	NA	NA	NA	NA
ENSG00000288548.1	AL035653.1	lncRNA	0.7564	0.832558	1.91107	0.43565	0.663091	NA
ENSG00000288551.1	AL023806.5	lncRNA	0.753144	-7.83e-05	2.61346	-3e-05	0.999976	NA
ENSG00000288552.1	AL162573.1	lncRNA	0.215178	-1.00545	6.00631	-0.167399	0.867056	NA
ENSG00000288553.1	AC106870.3	lncRNA	0	NA	NA	NA	NA	NA
ENSG00000288554.1	AC009063.4	lncRNA	0	NA	NA	NA	NA	NA
ENSG00000288555.1	AF222685.1	lncRNA	0	NA	NA	NA	NA	NA
ENSG00000288556.1	AL158157.1	transcribed_processed_pseudogene	0.659443	-1.03628	3.01718	-0.343461	0.731251	NA
ENSG00000288557.1	AC080097.1	lncRNA	0.504475	0.918119	2.74168	0.334874	0.73772	NA
ENSG00000288560.1	AL360015.1	lncRNA	0	NA	NA	NA	NA	NA
ENSG00000288561.1	AC103975.1	unprocessed_pseudogene	0	NA	NA	NA	NA	NA
ENSG00000288562.1	AL049198.1	lncRNA	2.29388	-1.87907	1.43506	-1.3094	0.190398	NA
ENSG00000288563.1	AC097478.4	lncRNA	0	NA	NA	NA	NA	NA
ENSG00000288564.1	AL355385.2	protein_coding	0.331116	0	6.00631	0	1	NA
ENSG00000288565.1	AC068057.3	lncRNA	1.53783	-1.04891	1.28438	-0.816668	0.414118	NA
ENSG00000288566.1	AL451164.3	lncRNA	0	NA	NA	NA	NA	NA
ENSG00000288567.1	AC074087.2	unitary_pseudogene	0	NA	NA	NA	NA	NA
ENSG00000288568.1	AC092720.3	lncRNA	4.11306	-2.14509	1.59532	-1.34461	0.178751	NA
ENSG00000288569.1	LINC01949	lncRNA	3.8308	-0.200858	0.898272	-0.223605	0.823065	NA
ENSG00000288570.1	AL359092.3	protein_coding	0.831216	-0.0430058	4.70216	-0.00914596	0.992703	NA
ENSG00000288571.1	AL442063.1	lncRNA	0.295895	-0.0436734	6.00631	-0.00727125	0.994198	NA
ENSG00000288573.1	AL357079.3	lncRNA	4.14994	-0.593054	0.924684	-0.641358	0.52129	NA
ENSG00000288574.1	AL161734.2	lncRNA	0	NA	NA	NA	NA	NA
ENSG00000288575.1	AL159996.1	lncRNA	0	NA	NA	NA	NA	NA
ENSG00000288576.1	AC107294.4	lncRNA	0	NA	NA	NA	NA	NA
ENSG00000288577.1	AL117334.1	lncRNA	3.60193	-1.94362	0.96646	-2.01107	0.044318	NA
ENSG00000288578.1	AF130248.1	lncRNA	0	NA	NA	NA	NA	NA
ENSG00000288579.1	AC025472.1	processed_pseudogene	2.63134	0.00483701	1.08752	0.00444774	0.996451	NA
ENSG00000288580.1	AC023296.1	lncRNA	1.04924	-2.44681	1.75581	-1.39355	0.163454	NA
ENSG00000288581.1	AL137139.3	lncRNA	0	NA	NA	NA	NA	NA
ENSG00000288582.2	NABP1-OT1	lncRNA	0	NA	NA	NA	NA	NA
ENSG00000288583.1	AL162231.5	lncRNA	0	NA	NA	NA	NA	NA
ENSG00000288585.1	AC010184.1	lncRNA	4.78018	-0.831811	0.793344	-1.04849	0.294414	NA
ENSG00000288586.1	AL357874.3	lncRNA	3.35211	-0.494467	0.881629	-0.560856	0.574896	NA
ENSG00000288588.1	AC116317.2	lncRNA	0.084327	0	6.00631	0	1	NA
ENSG00000288589.1	AC226119.3	lncRNA	0.0734973	0	6.00631	0	1	NA
ENSG00000288591.1	AC078815.1	protein_coding	0.134481	0	6.00631	0	1	NA
ENSG00000288592.1	AC015871.7	transcribed_unitary_pseudogene	0	NA	NA	NA	NA	NA
ENSG00000288593.1	AP001054.1	protein_coding	1.12218	0.60687	1.36082	0.445958	0.655627	NA
ENSG00000288595.1	AC236668.1	lncRNA	1.3653	-3.3062	1.94386	-1.70084	0.088973	NA
ENSG00000288600.1	AL354833.2	lncRNA	4.39957	1.56037	1.29986	1.20041	0.229978	NA
ENSG00000288601.1	5S_rRNA	rRNA_pseudogene	0.0471212	0	6.00631	0	1	NA
ENSG00000288602.1	C8orf44-SGK3	protein_coding	3.64649	-3.68451	2.07806	-1.77305	0.0762208	NA
ENSG00000288603.1	SNORA74C-2	snoRNA	0	NA	NA	NA	NA	NA
ENSG00000288605.1	AC007461.1	lncRNA	0	NA	NA	NA	NA	NA
ENSG00000288606.1	AC114744.2	lncRNA	0	NA	NA	NA	NA	NA
ENSG00000288607.1	AC012254.6	protein_coding	0.0408446	0	6.00631	0	1	NA
ENSG00000288608.1	AC010973.3	protein_coding	0	NA	NA	NA	NA	NA
ENSG00000288611.1	NPBWR1	protein_coding	0	NA	NA	NA	NA	NA
ENSG00000288612.1	AL133351.4	lncRNA	1.47025	-1.32462	1.57737	-0.839769	0.401038	NA
ENSG00000288614.1	AL031178.1	protein_coding	0	NA	NA	NA	NA	NA
ENSG00000288615.1	AC034199.2	lncRNA	0	NA	NA	NA	NA	NA
ENSG00000288616.1	AC090373.2	protein_coding	0	NA	NA	NA	NA	NA
ENSG00000288617.1	AL049777.1	lncRNA	0	NA	NA	NA	NA	NA
ENSG00000288618.1	AC004510.2	lncRNA	0.0331834	0	6.00631	0	1	NA
ENSG00000288620.1	AC092032.2	transcribed_unprocessed_pseudogene	0.0407034	0	6.00631	0	1	NA
ENSG00000288623.1	AC063943.2	protein_coding	0.504907	0.467359	5.83604	0.0800815	0.936172	NA
ENSG00000288625.1	AC068870.4	protein_coding	0.253717	0	6.00631	0	1	NA
ENSG00000288626.1	AC242628.1	protein_coding	0.253445	-2.1255	5.96535	-0.356308	0.72161	NA
ENSG00000288627.1	AC139426.4	unprocessed_pseudogene	0	NA	NA	NA	NA	NA
ENSG00000288629.1	AC099569.1	protein_coding	0	NA	NA	NA	NA	NA
ENSG00000288631.1	AC012254.7	protein_coding	0	NA	NA	NA	NA	NA
ENSG00000288633.1	AC092032.3	transcribed_unprocessed_pseudogene	0	NA	NA	NA	NA	NA
ENSG00000288634.1	AC079741.2	protein_coding	0.0408446	0	6.00631	0	1	NA
ENSG00000288635.1	AC106873.8	protein_coding	0.304296	-3.44874	5.92005	-0.582553	0.560194	NA
ENSG00000288636.1	AL049569.3	protein_coding	0.345752	0	6.00631	0	1	NA
ENSG00000288637.1	AC013477.1	protein_coding	1.12724	-1.46061	1.78023	-0.820462	0.411953	NA
ENSG00000288638.1	LNCDAT	lncRNA	0.0393273	-1.00545	6.00631	-0.167399	0.867056	NA
ENSG00000288639.1	AC093246.1	protein_coding	0.0663668	0	6.00631	0	1	NA
ENSG00000288642.1	CDR1	protein_coding	0	NA	NA	NA	NA	NA
ENSG00000288643.1	AC114982.2	protein_coding	0	NA	NA	NA	NA	NA
ENSG00000288645.1	AC084756.2	protein_coding	0	NA	NA	NA	NA	NA
ENSG00000288646.1	AL031178.2	protein_coding	0	NA	NA	NA	NA	NA
ENSG00000288648.1	AL139190.1	lncRNA	0	NA	NA	NA	NA	NA
ENSG00000288649.1	ACTL10	protein_coding	5.39487	3.77162	3.97624	0.94854	0.342855	NA
ENSG00000288654.1	AC119733.1	protein_coding	0.285488	0	6.00631	0	1	NA
ENSG00000288657.1	AL139280.3	lncRNA	0	NA	NA	NA	NA	NA
ENSG00000288658.1	AC010980.1	protein_coding	0	NA	NA	NA	NA	NA
ENSG00000288659.1	AC007511.1	lncRNA	0	NA	NA	NA	NA	NA
ENSG00000288661.1	AL451106.1	protein_coding	1.07146	-2.71079	5.78396	-0.468674	0.639303	NA
ENSG00000288662.1	AC092910.4	lncRNA	0	NA	NA	NA	NA	NA
ENSG00000288665.1	AC136977.1	lncRNA	0	NA	NA	NA	NA	NA
ENSG00000288667.1	AC078856.1	lncRNA	0	NA	NA	NA	NA	NA
ENSG00000288669.1	AC008763.4	protein_coding	0.491277	-1.83858	4.03623	-0.45552	0.648735	NA
ENSG00000288671.1	AC006486.3	protein_coding	1.65564	3.84827	4.1627	0.924464	0.355245	NA
ENSG00000288677.1	AC105206.4	protein_coding	0	NA	NA	NA	NA	NA
ENSG00000288678.1	AL136115.4	protein_coding	0	NA	NA	NA	NA	NA
ENSG00000288679.1	AC104633.2	lncRNA	0.606383	0.012427	3.06356	0.00405638	0.996763	NA
ENSG00000288680.1	AC112497.3	processed_pseudogene	0	NA	NA	NA	NA	NA
ENSG00000288681.1	AC136475.9	protein_coding	0.537321	3.50191	5.91707	0.591831	0.553964	NA
ENSG00000288685.1	AC004704.2	lncRNA	0.202284	-1.71811	5.98969	-0.286845	0.774231	NA
ENSG00000288686.1	XGY2	lncRNA	2.22709	1.50263	2.4283	0.618799	0.536049	NA
ENSG00000288690.1	FLJ43315	transcribed_unprocessed_pseudogene	2.232	0.675706	1.29173	0.5231	0.600905	NA
ENSG00000288691.1	AC004704.3	lncRNA	0	NA	NA	NA	NA	NA
ENSG00000288692.1	AC096761.1	lncRNA	1.08746	-3.82506	2.05217	-1.86391	0.0623346	NA
ENSG00000288694.1	AL163540.2	unprocessed_pseudogene	0	NA	NA	NA	NA	NA
ENSG00000288695.1	AC064824.1	protein_coding	2.6201	-0.418857	1.50596	-0.278134	0.78091	NA
ENSG00000288696.1	AL136225.2	lncRNA	0.35453	-2.1255	5.96535	-0.356308	0.72161	NA
ENSG00000288697.1	AC004636.1	unprocessed_pseudogene	0	NA	NA	NA	NA	NA
ENSG00000288699.1	AL353795.4	protein_coding	11.232	-1.39529	5.78025	-0.241389	NA	NA
