## Supplemental Table 4_BL-41 Induced LMP1 WT vs mock Induced for "Characterization of Target Gene Regulation by the Two Epstein-Barr Virus Oncogene LMP1 Domains Essential for B-cell Transformation" (part 4 of 5)

### Sheet: BL-41 LMP1 WT vs Uninduced (continued)
Table S4: Log2 Fold Change of Gene Expression in Induced LMP1 WT versus Uninduced control in EBV-negative BL-41 B-cells, Related to Figure S6-8, S11
ENSG00000235277.1	AF127577.3	lncRNA	2.13898	-0.819263	1.25624	-0.652157	0.5143	NA
ENSG00000235278.2	ZNF652P1	processed_pseudogene	0	NA	NA	NA	NA	NA
ENSG00000235279.1	AC069079.1	lncRNA	0	NA	NA	NA	NA	NA
ENSG00000235280.2	MCF2L-AS1	lncRNA	0	NA	NA	NA	NA	NA
ENSG00000235281.2	AL713851.1	lncRNA	0	NA	NA	NA	NA	NA
ENSG00000235282.3	DYNLL1P3	processed_pseudogene	0	NA	NA	NA	NA	NA
ENSG00000235284.1	SNORD62A	snoRNA	0.39362	1.19357	3.62021	0.329696	0.74163	NA
ENSG00000235285.1	SMIM2-IT1	lncRNA	0.0426544	0	5.64919	0	1	NA
ENSG00000235286.1	AP000925.1	processed_pseudogene	0	NA	NA	NA	NA	NA
ENSG00000235289.1	BRD7P6	processed_pseudogene	0	NA	NA	NA	NA	NA
ENSG00000235290.1	HLA-W	unprocessed_pseudogene	0.343906	0	5.64919	0	1	NA
ENSG00000235292.2	AL109838.1	lncRNA	0.0836955	1.54129	5.62894	0.273815	0.784227	NA
ENSG00000235293.1	AC114814.2	lncRNA	0	NA	NA	NA	NA	NA
ENSG00000235294.1	RPL7AP25	processed_pseudogene	0.04545	-0.433817	5.64919	-0.0767928	0.938788	NA
ENSG00000235295.1	LINC01634	lncRNA	1.12528	-0.742637	2.46864	-0.300828	0.763545	NA
ENSG00000235296.1	AC145207.1	lncRNA	1.52046	-1.02329	1.44667	-0.707338	0.479356	NA
ENSG00000235297.3	FAUP1	processed_pseudogene	0.0798057	0	5.64919	0	1	NA
ENSG00000235298.1	AL354733.3	lncRNA	0.036666	1.49075	5.63118	0.264732	0.791216	NA
ENSG00000235299.2	MRPL53P1	processed_pseudogene	0	NA	NA	NA	NA	NA
ENSG00000235300.4	THRA1/BTR	lncRNA	0	NA	NA	NA	NA	NA
ENSG00000235301.1	HLA-Z	unprocessed_pseudogene	0	NA	NA	NA	NA	NA
ENSG00000235303.1	AL023495.1	lncRNA	1.58335	0.301818	1.58326	0.19063	0.848815	NA
ENSG00000235304.2	LINC01281	lncRNA	0.107264	-0.674564	5.64919	-0.119409	0.904951	NA
ENSG00000235306.2	GAPDHP34	processed_pseudogene	0	NA	NA	NA	NA	NA
ENSG00000235308.1	AL445991.1	processed_pseudogene	0	NA	NA	NA	NA	NA
ENSG00000235310.1	GXYLT1P6	processed_pseudogene	0.13066	0	5.64919	0	1	NA
ENSG00000235312.1	KRTAP19-10P	unprocessed_pseudogene	0	NA	NA	NA	NA	NA
ENSG00000235315.2	RPL23AP69	processed_pseudogene	0.448713	1.16649	3.04889	0.382594	0.702021	NA
ENSG00000235318.3	MTND4LP13	unprocessed_pseudogene	0	NA	NA	NA	NA	NA
ENSG00000235319.1	AC012360.1	lncRNA	2.32693	-0.412674	1.06179	-0.38866	0.697528	NA
ENSG00000235321.1	AC007556.1	lncRNA	0	NA	NA	NA	NA	NA
ENSG00000235323.2	COTL1P2	processed_pseudogene	0	NA	NA	NA	NA	NA
ENSG00000235325.1	SRSF3P5	processed_pseudogene	0.269615	-0.433819	4.69996	-0.0923026	0.926458	NA
ENSG00000235328.1	AC006946.1	processed_pseudogene	0	NA	NA	NA	NA	NA
ENSG00000235329.2	AL031183.1	processed_pseudogene	0	NA	NA	NA	NA	NA
ENSG00000235332.2	RPSAP76	processed_pseudogene	0.484374	2.18068	3.04908	0.715195	0.474488	NA
ENSG00000235334.1	BTG3P1	processed_pseudogene	0	NA	NA	NA	NA	NA
ENSG00000235335.3	B3GALT1-AS1	lncRNA	0	NA	NA	NA	NA	NA
ENSG00000235337.1	AC093083.1	lncRNA	0	NA	NA	NA	NA	NA
ENSG00000235338.1	DUSP5P2	processed_pseudogene	0	NA	NA	NA	NA	NA
ENSG00000235339.1	GEMIN2P2	processed_pseudogene	1.85731	-3.18072	1.5581	-2.04141	0.0412104	NA
ENSG00000235343.2	LINC01665	lncRNA	0.0437052	0	5.64919	0	1	NA
ENSG00000235347.1	Z84478.1	processed_pseudogene	0	NA	NA	NA	NA	NA
ENSG00000235349.1	AC016769.3	processed_pseudogene	0	NA	NA	NA	NA	NA
ENSG00000235350.1	AL606490.8	unprocessed_pseudogene	0	NA	NA	NA	NA	NA
ENSG00000235351.1	AC114730.3	lncRNA	0.172033	-1.88062	5.58896	-0.336489	0.736502	NA
ENSG00000235352.1	SGCEP1	processed_pseudogene	0	NA	NA	NA	NA	NA
ENSG00000235354.1	RPS29P16	processed_pseudogene	0.18163	0	5.64919	0	1	NA
ENSG00000235356.2	AL592466.1	lncRNA	0	NA	NA	NA	NA	NA
ENSG00000235357.2	LINC01621	lncRNA	0	NA	NA	NA	NA	NA
ENSG00000235358.2	AC093151.2	lncRNA	1.28999	-0.421413	1.48666	-0.283462	0.776822	NA
ENSG00000235361.1	AC016292.1	lncRNA	0.485029	-0.433821	3.72389	-0.116497	0.907259	NA
ENSG00000235363.1	SNRPGP10	processed_pseudogene	0	NA	NA	NA	NA	NA
ENSG00000235366.2	LINC01055	lncRNA	1.42576	5.40247	2.21682	2.43704	0.014808	NA
ENSG00000235368.1	SAPCD2P2	processed_pseudogene	0	NA	NA	NA	NA	NA
ENSG00000235369.1	RPL36AP15	processed_pseudogene	0.0908193	0	5.64919	0	1	NA
ENSG00000235370.6	DNM1P51	transcribed_unprocessed_pseudogene	1.60472	0.235039	1.65149	0.142319	0.886828	NA
ENSG00000235371.1	AL122018.1	processed_pseudogene	0.0516701	0	5.64919	0	1	NA
ENSG00000235376.5	RPEL1	protein_coding	0.036666	1.49075	5.63118	0.264732	0.791216	NA
ENSG00000235377.1	AL158047.1	processed_pseudogene	0.278616	1.49073	5.63118	0.264728	0.791219	NA
ENSG00000235378.2	MRPS10P1	processed_pseudogene	0	NA	NA	NA	NA	NA
ENSG00000235379.1	RPL7P31	processed_pseudogene	0.3146	-0.433819	4.56117	-0.0951114	0.924226	NA
ENSG00000235382.1	MTND4P31	processed_pseudogene	0	NA	NA	NA	NA	NA
ENSG00000235386.1	AC113174.1	unprocessed_pseudogene	0	NA	NA	NA	NA	NA
ENSG00000235387.5	SPAAR	protein_coding	1.69046	0.974401	1.55208	0.627802	0.530134	NA
ENSG00000235389.2	AL583805.2	lncRNA	0	NA	NA	NA	NA	NA
ENSG00000235390.4	AC051619.1	processed_pseudogene	0.181924	0	5.64919	0	1	NA
ENSG00000235397.1	EPN2-AS1	lncRNA	2.60107	-4.02935	1.40015	-2.87779	0.00400469	NA
ENSG00000235399.1	AL135902.1	lncRNA	0	NA	NA	NA	NA	NA
ENSG00000235400.1	AC104837.1	processed_pseudogene	1.88873	0.226879	1.10052	0.206157	0.836668	NA
ENSG00000235403.1	AC114808.1	lncRNA	0	NA	NA	NA	NA	NA
ENSG00000235407.1	CYMP-AS1	lncRNA	1.49604	2.26343	1.66492	1.35948	0.173995	NA
ENSG00000235410.1	AL157896.1	lncRNA	0	NA	NA	NA	NA	NA
ENSG00000235411.1	DRG1P1	processed_pseudogene	0.486404	-0.433819	4.45229	-0.0974374	0.922379	NA
ENSG00000235413.3	KRT18P63	processed_pseudogene	0	NA	NA	NA	NA	NA
ENSG00000235414.3	RPSAP24	processed_pseudogene	1.05311	-0.687883	1.57631	-0.436387	0.662556	NA
ENSG00000235415.1	AC005808.1	lncRNA	0.349356	-0.433819	4.48614	-0.0967021	0.922963	NA
ENSG00000235416.1	TIPINP1	processed_pseudogene	0	NA	NA	NA	NA	NA
ENSG00000235419.5	AC010149.1	lncRNA	0.35889	2.85501	4.35971	0.654864	0.512556	NA
ENSG00000235420.7	RPL29P30	transcribed_processed_pseudogene	0.0999363	-0.433817	5.64919	-0.0767928	0.938788	NA
ENSG00000235421.1	AC114501.2	unprocessed_pseudogene	0.784544	-2.87284	5.55726	-0.516952	0.605189	NA
ENSG00000235422.1	KATNBL1P3	processed_pseudogene	0	NA	NA	NA	NA	NA
ENSG00000235424.1	SUMO2P10	processed_pseudogene	0.136718	-1.34066	5.61775	-0.238648	0.811379	NA
ENSG00000235425.2	RPS7P13	processed_pseudogene	0.036666	1.49075	5.63118	0.264732	0.791216	NA
ENSG00000235426.2	AL133481.1	lncRNA	0.0401287	0	5.64919	0	1	NA
ENSG00000235427.1	AC006159.1	lncRNA	0	NA	NA	NA	NA	NA
ENSG00000235429.1	AC083875.1	processed_pseudogene	0	NA	NA	NA	NA	NA
ENSG00000235430.1	ZSWIM5P1	processed_pseudogene	0.0350071	0	5.64919	0	1	NA
ENSG00000235431.2	AC010991.1	lncRNA	0	NA	NA	NA	NA	NA
ENSG00000235432.1	AL663074.2	unprocessed_pseudogene	0	NA	NA	NA	NA	NA
ENSG00000235433.1	MTATP6P17	unprocessed_pseudogene	0	NA	NA	NA	NA	NA
ENSG00000235434.1	AL391883.1	lncRNA	0.0423079	0	5.64919	0	1	NA
ENSG00000235435.1	AC096666.1	lncRNA	0	NA	NA	NA	NA	NA
ENSG00000235436.10	DPY19L2P4	transcribed_unprocessed_pseudogene	0.249945	1.49076	5.63118	0.264733	0.791216	NA
ENSG00000235440.1	RPS2P15	processed_pseudogene	0	NA	NA	NA	NA	NA
ENSG00000235444.2	PSMB3P2	processed_pseudogene	0.036666	1.49075	5.63118	0.264732	0.791216	NA
ENSG00000235445.1	AC016027.3	lncRNA	0	NA	NA	NA	NA	NA
ENSG00000235446.2	LINC02791	lncRNA	0	NA	NA	NA	NA	NA
ENSG00000235447.2	TRAPPC13P1	processed_pseudogene	0.0437052	0	5.64919	0	1	NA
ENSG00000235448.3	LURAP1L-AS1	lncRNA	0.04545	-0.433817	5.64919	-0.0767928	0.938788	NA
ENSG00000235449.2	AC098934.1	processed_pseudogene	0	NA	NA	NA	NA	NA
ENSG00000235450.1	AC079760.1	lncRNA	0	NA	NA	NA	NA	NA
ENSG00000235451.1	PNPLA4P1	unprocessed_pseudogene	0	NA	NA	NA	NA	NA
ENSG00000235455.1	IQCF5-AS1	lncRNA	0	NA	NA	NA	NA	NA
ENSG00000235461.2	AC003001.1	lncRNA	0.141221	0	5.64919	0	1	NA
ENSG00000235462.1	TAB3P1	transcribed_unprocessed_pseudogene	0.0423079	0	5.64919	0	1	NA
ENSG00000235463.1	AC078974.1	processed_pseudogene	0	NA	NA	NA	NA	NA
ENSG00000235464.1	AC007652.1	lncRNA	0	NA	NA	NA	NA	NA
ENSG00000235467.1	RPL10AP5	processed_pseudogene	0.185952	-0.433817	5.64919	-0.0767928	0.938788	NA
ENSG00000235469.1	MRPL50P4	processed_pseudogene	0	NA	NA	NA	NA	NA
ENSG00000235470.5	NEURL1-AS1	lncRNA	0	NA	NA	NA	NA	NA
ENSG00000235472.1	EIF4A1P7	processed_pseudogene	0.359741	0	4.34513	0	1	NA
ENSG00000235478.5	LINC01664	lncRNA	0.0350071	0	5.64919	0	1	NA
ENSG00000235479.1	RAB9AP4	unprocessed_pseudogene	0	NA	NA	NA	NA	NA
ENSG00000235480.1	AC013270.1	lncRNA	0.26998	3.28621	5.58392	0.588513	0.556188	NA
ENSG00000235481.3	UBE2R2-AS1	lncRNA	2.23689	2.82755	1.82996	1.54515	0.122311	NA
ENSG00000235482.1	RPL21P135	processed_pseudogene	0.953839	0.744596	1.93029	0.385743	0.699687	NA
ENSG00000235483.1	GYG2-AS1	lncRNA	0.0467395	0	5.64919	0	1	NA
ENSG00000235485.1	AL021877.1	processed_pseudogene	0.04545	-0.433817	5.64919	-0.0767928	0.938788	NA
ENSG00000235486.1	ANAPC1P6	unprocessed_pseudogene	0	NA	NA	NA	NA	NA
ENSG00000235488.1	JARID2-AS1	lncRNA	1.01536	-1.26218	1.50396	-0.839237	0.401336	NA
ENSG00000235491.1	LINC01889	lncRNA	0	NA	NA	NA	NA	NA
ENSG00000235492.1	LINC01221	lncRNA	0.0446707	0	5.64919	0	1	NA
ENSG00000235494.2	AL590705.2	lncRNA	0	NA	NA	NA	NA	NA
ENSG00000235495.1	AC007422.1	lncRNA	0	NA	NA	NA	NA	NA
ENSG00000235497.5	AC012506.4	lncRNA	0.167708	0	5.64919	0	1	NA
ENSG00000235499.1	AC073046.1	lncRNA	0	NA	NA	NA	NA	NA
ENSG00000235500.2	SNX19P2	processed_pseudogene	0.42657	1.8732	4.29149	0.436492	0.66248	NA
ENSG00000235501.6	CNN3-DT	lncRNA	2.21355	0.0195567	1.33348	0.014666	0.988299	NA
ENSG00000235503.2	AC079799.1	lncRNA	0	NA	NA	NA	NA	NA
ENSG00000235505.7	CASP4LP	transcribed_unprocessed_pseudogene	0.0907964	-0.433817	5.64919	-0.0767928	0.938788	NA
ENSG00000235510.1	BX842568.3	unprocessed_pseudogene	0	NA	NA	NA	NA	NA
ENSG00000235511.1	OFD1P18Y	unprocessed_pseudogene	0	NA	NA	NA	NA	NA
ENSG00000235512.1	TAB3-AS2	lncRNA	0	NA	NA	NA	NA	NA
ENSG00000235514.1	LLPHP2	processed_pseudogene	0	NA	NA	NA	NA	NA
ENSG00000235518.2	AC011196.1	lncRNA	0	NA	NA	NA	NA	NA
ENSG00000235519.3	LINC01815	lncRNA	0	NA	NA	NA	NA	NA
ENSG00000235521.1	USP9YP27	unprocessed_pseudogene	0	NA	NA	NA	NA	NA
ENSG00000235522.6	AC010978.1	lncRNA	0.0429078	0	5.64919	0	1	NA
ENSG00000235523.1	AL135924.2	lncRNA	0.327363	2.07415	5.60934	0.369767	0.711556	NA
ENSG00000235524.1	MTCO1P23	processed_pseudogene	0	NA	NA	NA	NA	NA
ENSG00000235525.1	FTLP1	processed_pseudogene	0	NA	NA	NA	NA	NA
ENSG00000235526.1	AL355990.1	lncRNA	0	NA	NA	NA	NA	NA
ENSG00000235529.1	AGAP1-IT1	lncRNA	0	NA	NA	NA	NA	NA
ENSG00000235531.11	MSC-AS1	lncRNA	0.679672	4.04268	3.88697	1.04006	0.298312	NA
ENSG00000235532.1	LINC00402	lncRNA	0.0426544	0	5.64919	0	1	NA
ENSG00000235533.1	AL360089.1	lncRNA	0	NA	NA	NA	NA	NA
ENSG00000235534.1	FECHP1	processed_pseudogene	0	NA	NA	NA	NA	NA
ENSG00000235535.8	TRDN-AS1	lncRNA	1.57188	1.18874	2.7454	0.432991	0.665021	NA
ENSG00000235537.3	AC009411.2	lncRNA	0.036666	1.49075	5.63118	0.264732	0.791216	NA
ENSG00000235538.5	AL137005.1	lncRNA	1.42376	-0.634485	1.32976	-0.477142	0.633261	NA
ENSG00000235539.1	MTND1P33	processed_pseudogene	0	NA	NA	NA	NA	NA
ENSG00000235544.1	RPS11P1	processed_pseudogene	0.0825848	0	5.64919	0	1	NA
ENSG00000235545.1	AC103923.1	lncRNA	1.06692	-0.352233	1.91482	-0.183951	0.854052	NA
ENSG00000235546.2	AC087499.4	processed_pseudogene	0.178167	0.528972	5.63118	0.0939363	0.92516	NA
ENSG00000235547.3	NDUFB11P1	processed_pseudogene	0.28204	2.12703	5.60775	0.379302	0.704464	NA
ENSG00000235548.1	HEBP2P1	processed_pseudogene	0.392295	-0.336544	3.55064	-0.0947839	0.924486	NA
ENSG00000235549.1	EIF1P2	processed_pseudogene	0	NA	NA	NA	NA	NA
ENSG00000235550.1	ANKRD26P2	unprocessed_pseudogene	0	NA	NA	NA	NA	NA
ENSG00000235554.1	SRSF6P2	processed_pseudogene	0.403539	0.563712	3.15534	0.178653	0.85821	NA
ENSG00000235555.1	SUMO1P4	processed_pseudogene	0	NA	NA	NA	NA	NA
ENSG00000235558.3	GUSBP17	unprocessed_pseudogene	0.910185	0	5.64919	0	1	NA
ENSG00000235563.1	AL445183.2	lncRNA	0	NA	NA	NA	NA	NA
ENSG00000235564.2	AP000477.2	lncRNA	0.172256	-0.433817	5.64919	-0.0767928	0.938788	NA
ENSG00000235570.1	LINC00533	lncRNA	0	NA	NA	NA	NA	NA
ENSG00000235571.1	SNX18P14	processed_pseudogene	0	NA	NA	NA	NA	NA
ENSG00000235572.3	AL353615.1	lncRNA	0	NA	NA	NA	NA	NA
ENSG00000235573.2	AC005005.2	processed_pseudogene	0.0437052	0	5.64919	0	1	NA
ENSG00000235574.1	AC073150.1	processed_pseudogene	0.0446707	0	5.64919	0	1	NA
ENSG00000235575.1	Z99758.1	lncRNA	0	NA	NA	NA	NA	NA
ENSG00000235576.1	LINC01871	lncRNA	1.95081	-0.737615	1.45121	-0.508275	0.61126	NA
ENSG00000235578.1	AC007731.2	lncRNA	1.00461	-0.0277382	1.76377	-0.0157266	0.987452	NA
ENSG00000235579.1	RPL38P5	processed_pseudogene	0	NA	NA	NA	NA	NA
ENSG00000235581.1	AC005011.1	processed_pseudogene	0.0479115	0	5.64919	0	1	NA
ENSG00000235582.2	AL365258.2	processed_pseudogene	0.248138	0	5.64919	0	1	NA
ENSG00000235583.2	AC007562.1	unprocessed_pseudogene	0.0893414	0	5.64919	0	1	NA
ENSG00000235584.3	AC008268.1	lncRNA	0	NA	NA	NA	NA	NA
ENSG00000235586.1	AC011247.1	lncRNA	0	NA	NA	NA	NA	NA
ENSG00000235592.1	AC004674.1	unprocessed_pseudogene	0	NA	NA	NA	NA	NA
ENSG00000235593.1	RBMS3-AS1	lncRNA	0	NA	NA	NA	NA	NA
ENSG00000235594.1	AL139824.2	processed_pseudogene	0	NA	NA	NA	NA	NA
ENSG00000235595.1	GAPDHP23	processed_pseudogene	0.397015	0.524604	3.68269	0.142451	0.886724	NA
ENSG00000235598.1	RRM2P4	processed_pseudogene	0	NA	NA	NA	NA	NA
ENSG00000235601.1	BARX1-DT	lncRNA	0	NA	NA	NA	NA	NA
ENSG00000235602.5	POU5F1P3	processed_pseudogene	0.133256	0	5.64919	0	1	NA
ENSG00000235605.1	AL355472.1	processed_pseudogene	0.574072	-0.394155	2.19079	-0.179914	0.85722	NA
ENSG00000235606.3	AK4P6	processed_pseudogene	0	NA	NA	NA	NA	NA
ENSG00000235608.2	NKX1-1	protein_coding	0	NA	NA	NA	NA	NA
ENSG00000235609.7	AF127577.4	lncRNA	0.0992849	0	5.64919	0	1	NA
ENSG00000235610.1	AC013448.2	lncRNA	0	NA	NA	NA	NA	NA
ENSG00000235612.1	AL353681.1	lncRNA	0	NA	NA	NA	NA	NA
ENSG00000235613.2	NSRP1P1	processed_pseudogene	0.73512	0.75109	2.02848	0.370272	0.71118	NA
ENSG00000235615.2	AJ239322.1	lncRNA	0.130639	0.579505	5.62894	0.102951	0.918002	NA
ENSG00000235616.1	ST13P2	processed_pseudogene	0.408626	-0.391006	3.11563	-0.125499	0.900129	NA
ENSG00000235617.1	AC016027.4	unprocessed_pseudogene	0	NA	NA	NA	NA	NA
ENSG00000235619.1	RPL36AP33	processed_pseudogene	0	NA	NA	NA	NA	NA
ENSG00000235620.1	AC020743.3	lncRNA	0.570012	1.06861	2.57799	0.414512	0.678499	NA
ENSG00000235623.2	OR7E110P	unprocessed_pseudogene	0.0437052	0	5.64919	0	1	NA
ENSG00000235625.1	AL138957.1	lncRNA	0	NA	NA	NA	NA	NA
ENSG00000235626.2	KRT18P66	processed_pseudogene	0	NA	NA	NA	NA	NA
ENSG00000235627.1	SNRPFP4	processed_pseudogene	0	NA	NA	NA	NA	NA
ENSG00000235628.1	TNR-IT1	lncRNA	0	NA	NA	NA	NA	NA
ENSG00000235629.1	AC090952.1	lncRNA	0.380598	2.12824	3.07523	0.69206	0.488899	NA
ENSG00000235631.2	RNF148	protein_coding	0	NA	NA	NA	NA	NA
ENSG00000235635.1	AC016644.1	lncRNA	0	NA	NA	NA	NA	NA
ENSG00000235637.1	AC069023.1	lncRNA	0	NA	NA	NA	NA	NA
ENSG00000235638.1	MTND6P14	processed_pseudogene	0	NA	NA	NA	NA	NA
ENSG00000235639.1	AC002069.3	processed_pseudogene	0	NA	NA	NA	NA	NA
ENSG00000235640.1	ELOAP1	processed_pseudogene	0	NA	NA	NA	NA	NA
ENSG00000235641.5	LINC00484	lncRNA	0.941161	-0.433823	2.32614	-0.186499	0.852054	NA
ENSG00000235642.1	PTP4A1P5	processed_pseudogene	0	NA	NA	NA	NA	NA
ENSG00000235643.2	LINC01647	lncRNA	1.87944	-0.816405	1.27202	-0.641817	0.520992	NA
ENSG00000235644.1	RPL10P5	processed_pseudogene	0.165932	-0.433817	5.64919	-0.0767928	0.938788	NA
ENSG00000235645.2	LINC02651	lncRNA	0	NA	NA	NA	NA	NA
ENSG00000235646.1	MTND1P2	unprocessed_pseudogene	0	NA	NA	NA	NA	NA
ENSG00000235647.1	MTFR2P2	processed_pseudogene	0	NA	NA	NA	NA	NA
ENSG00000235649.2	MXRA5Y	unprocessed_pseudogene	0	NA	NA	NA	NA	NA
ENSG00000235651.1	G3BP1P1	processed_pseudogene	1.42048	-0.28452	1.69657	-0.167703	0.866817	NA
ENSG00000235653.1	AC007253.1	processed_pseudogene	0.210641	-1.30965	5.61974	-0.233044	0.815727	NA
ENSG00000235655.3	H3P6	processed_pseudogene	0	NA	NA	NA	NA	NA
ENSG00000235656.1	RPL36P18	processed_pseudogene	0	NA	NA	NA	NA	NA
ENSG00000235659.1	AL391987.4	lncRNA	0	NA	NA	NA	NA	NA
ENSG00000235660.2	LINC00345	lncRNA	1.35919	0.502743	1.7945	0.280158	0.779356	NA
ENSG00000235661.3	MIR670HG	lncRNA	0	NA	NA	NA	NA	NA
ENSG00000235665.6	LINC00298	lncRNA	0.442497	-0.142687	4.28379	-0.0333084	0.973429	NA
ENSG00000235669.1	CHN2-AS1	lncRNA	0.173508	-0.286435	5.60004	-0.0511487	0.959207	NA
ENSG00000235670.1	RPL21P40	processed_pseudogene	2.14229	0.438125	1.21087	0.361827	0.717481	NA
ENSG00000235672.1	AC090286.3	transcribed_processed_pseudogene	0.532323	0.106643	2.47707	0.0430521	0.96566	NA
ENSG00000235673.1	AL929472.4	processed_pseudogene	0	NA	NA	NA	NA	NA
ENSG00000235674.2	LDHAP2	processed_pseudogene	1.57349	0.358372	1.49569	0.239604	0.810638	NA
ENSG00000235677.1	NPM1P26	processed_pseudogene	0.376942	0	5.34707	0	1	NA
ENSG00000235678.3	OR5AN2P	unprocessed_pseudogene	0	NA	NA	NA	NA	NA
ENSG00000235679.1	AL161651.1	processed_pseudogene	0	NA	NA	NA	NA	NA
ENSG00000235681.1	AC245884.3	processed_pseudogene	0	NA	NA	NA	NA	NA
ENSG00000235683.1	AC018442.1	processed_pseudogene	0.0401287	0	5.64919	0	1	NA
ENSG00000235685.2	AC092473.1	processed_pseudogene	0.173526	0.579505	5.62894	0.102951	0.918002	NA
ENSG00000235686.1	PPIAP20	processed_pseudogene	0	NA	NA	NA	NA	NA
ENSG00000235687.9	LINC00993	transcribed_unprocessed_pseudogene	0	NA	NA	NA	NA	NA
ENSG00000235688.2	SNTG2-AS1	lncRNA	0	NA	NA	NA	NA	NA
ENSG00000235689.1	AC253536.4	unprocessed_pseudogene	0	NA	NA	NA	NA	NA
ENSG00000235690.2	CUBNP3	unprocessed_pseudogene	0.0437052	0	5.64919	0	1	NA
ENSG00000235695.1	HIGD2AP2	processed_pseudogene	0.171164	0.579507	5.62894	0.102952	0.918001	NA
ENSG00000235698.1	PA2G4P2	processed_pseudogene	0.373205	1.53189	3.71497	0.412355	0.680079	NA
ENSG00000235699.3	CXorf51B	protein_coding	0.0813367	1.49075	5.63118	0.264732	0.791216	NA
ENSG00000235700.1	CYCSP52	processed_pseudogene	0	NA	NA	NA	NA	NA
ENSG00000235701.1	PCBP2P1	processed_pseudogene	0.763888	0.542784	2.27281	0.238817	0.811248	NA
ENSG00000235705.6	AL133481.2	transcribed_processed_pseudogene	0	NA	NA	NA	NA	NA
ENSG00000235707.2	AL158073.1	processed_pseudogene	0	NA	NA	NA	NA	NA
ENSG00000235710.6	TRIM67-AS1	lncRNA	0	NA	NA	NA	NA	NA
ENSG00000235711.4	ANKRD34C	protein_coding	0.0803712	1.49075	5.63118	0.264732	0.791216	NA
ENSG00000235713.1	AC004522.2	unprocessed_pseudogene	0.3419	0	4.40464	0	1	NA
ENSG00000235716.1	KRT18P46	processed_pseudogene	0	NA	NA	NA	NA	NA
ENSG00000235717.1	DPP10-AS2	lncRNA	0	NA	NA	NA	NA	NA
ENSG00000235718.9	MFRP	protein_coding	0.0350071	0	5.64919	0	1	NA
ENSG00000235720.1	GABPAP	processed_pseudogene	0.10334	0	5.64919	0	1	NA
ENSG00000235721.1	AC013268.3	processed_pseudogene	0.0509762	0	5.64919	0	1	NA
ENSG00000235726.7	AC010148.1	lncRNA	0.429141	-0.276813	3.68924	-0.0750326	0.940189	NA
ENSG00000235728.1	AC007349.3	lncRNA	0	NA	NA	NA	NA	NA
ENSG00000235729.1	AL500522.2	processed_pseudogene	0.0509762	0	5.64919	0	1	NA
ENSG00000235730.2	OR2AF1P	unprocessed_pseudogene	0	NA	NA	NA	NA	NA
ENSG00000235731.3	LINC02250	lncRNA	0	NA	NA	NA	NA	NA
ENSG00000235734.4	HMGN1P36	processed_pseudogene	0.0833821	0	5.64919	0	1	NA
ENSG00000235735.1	RPL7AP72	processed_pseudogene	0	NA	NA	NA	NA	NA
ENSG00000235736.1	AL031275.1	lncRNA	0	NA	NA	NA	NA	NA
ENSG00000235737.1	TRIM60P19	processed_pseudogene	0	NA	NA	NA	NA	NA
ENSG00000235738.1	AC092647.4	processed_pseudogene	0	NA	NA	NA	NA	NA
ENSG00000235740.2	PHACTR2-AS1	lncRNA	0	NA	NA	NA	NA	NA
ENSG00000235741.1	LINC02784	lncRNA	0	NA	NA	NA	NA	NA
ENSG00000235742.1	AC012308.1	processed_pseudogene	0	NA	NA	NA	NA	NA
ENSG00000235743.2	AL139231.1	lncRNA	0.615601	-0.909383	2.35165	-0.386699	0.698979	NA
ENSG00000235746.1	CTBP2P2	processed_pseudogene	0	NA	NA	NA	NA	NA
ENSG00000235748.1	SEPTIN14P12	processed_pseudogene	0.696722	0.0982105	2.59354	0.0378674	0.969793	NA
ENSG00000235749.3	AL390860.1	lncRNA	1.67857	-0.629538	1.66686	-0.377679	0.705669	NA
ENSG00000235756.2	AC098657.1	processed_pseudogene	0.186246	0	5.64919	0	1	NA
ENSG00000235759.1	ARHGAP42P3	processed_pseudogene	0	NA	NA	NA	NA	NA
ENSG00000235761.2	MTCO3P46	processed_pseudogene	0	NA	NA	NA	NA	NA
ENSG00000235763.1	SNRPGP5	processed_pseudogene	0	NA	NA	NA	NA	NA
ENSG00000235768.1	BRD7P5	processed_pseudogene	0.04896	-0.433817	5.64919	-0.0767928	0.938788	NA
ENSG00000235770.6	LINC00607	lncRNA	2.2452	-0.166429	1.09585	-0.151872	0.879288	NA
ENSG00000235772.1	AP001625.2	lncRNA	2.42175	-0.926828	1.24032	-0.747247	0.454914	NA
ENSG00000235774.2	AC023347.1	lncRNA	0.0952012	0	5.64919	0	1	NA
ENSG00000235775.1	AC063976.4	unprocessed_pseudogene	0	NA	NA	NA	NA	NA
ENSG00000235776.2	AC000089.1	processed_pseudogene	0.896281	-0.414484	1.98769	-0.208526	0.834818	NA
ENSG00000235777.1	DPYD-AS2	lncRNA	0	NA	NA	NA	NA	NA
ENSG00000235778.1	AC130360.1	unprocessed_pseudogene	0.0444506	0	5.64919	0	1	NA
ENSG00000235779.8	AC079779.3	lncRNA	0.109757	2.2307	5.62604	0.396496	0.691739	NA
ENSG00000235781.1	LINC02569	lncRNA	1.4069	1.45127	1.80533	0.803881	0.421466	NA
ENSG00000235782.1	AL031429.1	lncRNA	0	NA	NA	NA	NA	NA
ENSG00000235784.2	HNRNPA1P29	processed_pseudogene	0	NA	NA	NA	NA	NA
ENSG00000235785.1	AL109767.1	lncRNA	0	NA	NA	NA	NA	NA
ENSG00000235786.1	ZNRF3-IT1	lncRNA	0.254065	2.92553	5.58945	0.523401	0.600695	NA
ENSG00000235787.1	RPL35AP8	processed_pseudogene	0	NA	NA	NA	NA	NA
ENSG00000235790.7	PEF1-AS1	lncRNA	0.392565	1.46086	3.65347	0.399856	0.689263	NA
ENSG00000235794.1	MTND3P21	unprocessed_pseudogene	0	NA	NA	NA	NA	NA
ENSG00000235795.1	AC093157.2	lncRNA	1.16797	-1.3003	1.38194	-0.940922	0.346745	NA
ENSG00000235797.2	AL160275.2	processed_pseudogene	0	NA	NA	NA	NA	NA
ENSG00000235802.1	HCFC1-AS1	lncRNA	0.721101	-2.32187	2.32671	-0.997921	0.318318	NA
ENSG00000235803.1	MTCO2P23	processed_pseudogene	0	NA	NA	NA	NA	NA
ENSG00000235804.2	AL357078.1	processed_pseudogene	0.0902194	0	5.64919	0	1	NA
ENSG00000235805.1	SOCS5P3	processed_pseudogene	0	NA	NA	NA	NA	NA
ENSG00000235806.1	AF241728.1	lncRNA	0	NA	NA	NA	NA	NA
ENSG00000235808.1	MYL6P2	processed_pseudogene	0	NA	NA	NA	NA	NA
ENSG00000235810.1	AL731534.1	processed_pseudogene	0	NA	NA	NA	NA	NA
ENSG00000235811.1	AL691482.2	processed_pseudogene	0	NA	NA	NA	NA	NA
ENSG00000235812.4	ADAM21P1	transcribed_processed_pseudogene	0.0479115	0	5.64919	0	1	NA
ENSG00000235813.1	AL672032.1	lncRNA	2.10318	-1.07021	1.32929	-0.805102	0.420761	NA
ENSG00000235815.1	AL136099.1	lncRNA	0	NA	NA	NA	NA	NA
ENSG00000235816.3	PRELID1P3	processed_pseudogene	0.135115	0	5.64919	0	1	NA
ENSG00000235817.2	AL158214.1	processed_pseudogene	0.0700142	0	5.64919	0	1	NA
ENSG00000235818.3	VN1R17P	processed_pseudogene	0	NA	NA	NA	NA	NA
ENSG00000235819.2	AL158828.1	lncRNA	0	NA	NA	NA	NA	NA
ENSG00000235820.1	AL109935.1	lncRNA	0	NA	NA	NA	NA	NA
ENSG00000235821.1	IFITM4P	processed_pseudogene	1.60547	-1.8675	1.46597	-1.2739	0.202698	NA
ENSG00000235824.5	LINC00837	lncRNA	0	NA	NA	NA	NA	NA
ENSG00000235827.2	TUBB8P9	unprocessed_pseudogene	0.415989	-1.33944	3.62875	-0.369119	0.712039	NA
ENSG00000235829.1	TBCAP2	processed_pseudogene	0.0845793	0	5.64919	0	1	NA
ENSG00000235830.2	SRGAP3-AS4	lncRNA	0	NA	NA	NA	NA	NA
ENSG00000235832.2	CNN2P3	processed_pseudogene	0	NA	NA	NA	NA	NA
ENSG00000235833.1	AC017099.1	processed_pseudogene	2.62657	1.09356	1.28721	0.849555	0.395573	NA
ENSG00000235834.1	Z93022.1	lncRNA	0	NA	NA	NA	NA	NA
ENSG00000235836.1	KIF3AP1	processed_pseudogene	0.0868682	0	5.64919	0	1	NA
ENSG00000235837.1	AC073333.1	lncRNA	0	NA	NA	NA	NA	NA
ENSG00000235838.1	HSP90AB7P	processed_pseudogene	0.627111	-0.354294	2.68944	-0.131735	0.895194	NA
ENSG00000235840.1	AC012363.2	lncRNA	0.256606	1.49076	5.63118	0.264733	0.791215	NA
ENSG00000235843.1	AL390961.2	lncRNA	0.0974495	0	5.64919	0	1	NA
ENSG00000235845.1	AC098649.1	lncRNA	0	NA	NA	NA	NA	NA
ENSG00000235848.4	RMDN2-AS1	lncRNA	0	NA	NA	NA	NA	NA
ENSG00000235849.1	HS6ST2-AS1	lncRNA	0	NA	NA	NA	NA	NA
ENSG00000235855.3	OR7E145P	unprocessed_pseudogene	0.431029	-1.29213	4.21507	-0.306549	0.759186	NA
ENSG00000235857.1	CTBP2P1	processed_pseudogene	0.734151	1.52763	3.31306	0.461093	0.644732	NA
ENSG00000235858.1	AL359195.1	lncRNA	0	NA	NA	NA	NA	NA
ENSG00000235861.1	AC005237.1	processed_pseudogene	0	NA	NA	NA	NA	NA
ENSG00000235862.2	AL590648.2	lncRNA	0.036666	1.49075	5.63118	0.264732	0.791216	NA
ENSG00000235864.1	HSPA8P6	processed_pseudogene	0.074684	0	5.64919	0	1	NA
ENSG00000235865.2	GSN-AS1	lncRNA	2.2057	0.490706	1.57816	0.310935	0.75585	NA
ENSG00000235868.3	GAPDHP31	processed_pseudogene	0.0423079	0	5.64919	0	1	NA
ENSG00000235869.1	Z99127.1	processed_pseudogene	0.0401287	0	5.64919	0	1	NA
ENSG00000235871.1	AC062016.2	processed_pseudogene	0	NA	NA	NA	NA	NA
ENSG00000235872.2	AC078777.1	lncRNA	0.637836	-1.88938	2.35069	-0.803755	0.421538	NA
ENSG00000235875.3	ARHGEF7-AS2	lncRNA	0	NA	NA	NA	NA	NA
ENSG00000235876.2	FEM1AP4	processed_pseudogene	0.150669	0	5.64919	0	1	NA
ENSG00000235879.1	FAR1P1	processed_pseudogene	0	NA	NA	NA	NA	NA
ENSG00000235880.1	AL158832.1	lncRNA	0	NA	NA	NA	NA	NA
ENSG00000235881.2	AC114776.1	lncRNA	0.589588	2.69911	3.01519	0.895172	0.370695	NA
ENSG00000235884.4	LINC00941	lncRNA	0	NA	NA	NA	NA	NA
ENSG00000235885.8	LINC01828	lncRNA	0.16027	1.48369	5.62929	0.263566	0.792114	NA
ENSG00000235886.1	AC006055.1	lncRNA	0	NA	NA	NA	NA	NA
ENSG00000235887.2	LINC02799	lncRNA	1.81641	-0.877311	1.57954	-0.55542	0.578607	NA
ENSG00000235890.2	TSPEAR-AS1	lncRNA	0	NA	NA	NA	NA	NA
ENSG00000235892.1	PKMP2	processed_pseudogene	0.130297	0.528972	5.63118	0.0939363	0.92516	NA
ENSG00000235895.1	AC010154.1	unprocessed_pseudogene	0	NA	NA	NA	NA	NA
ENSG00000235899.2	LINC01564	lncRNA	0	NA	NA	NA	NA	NA
ENSG00000235901.2	AL442644.1	processed_pseudogene	0	NA	NA	NA	NA	NA
ENSG00000235902.1	AC108472.1	lncRNA	0	NA	NA	NA	NA	NA
ENSG00000235907.2	AC115285.1	processed_pseudogene	0	NA	NA	NA	NA	NA
ENSG00000235908.1	RHOA-IT1	lncRNA	0.167305	1.19451	5.60689	0.213044	0.831293	NA
ENSG00000235910.2	APOA1-AS	lncRNA	0.258801	0.527552	4.71436	0.111903	0.9109	NA
ENSG00000235911.1	AC019055.1	lncRNA	0	NA	NA	NA	NA	NA
ENSG00000235914.2	MACROD2-AS1	lncRNA	0	NA	NA	NA	NA	NA
ENSG00000235916.1	MRPS18CP7	processed_pseudogene	0	NA	NA	NA	NA	NA
ENSG00000235917.1	MTCO2P11	unprocessed_pseudogene	0	NA	NA	NA	NA	NA
ENSG00000235920.1	THRAP3P3	processed_pseudogene	0.127805	0.579505	5.62894	0.102951	0.918002	NA
ENSG00000235922.1	AL354766.1	processed_pseudogene	0	NA	NA	NA	NA	NA
ENSG00000235924.1	ZNRF2P3	processed_pseudogene	0	NA	NA	NA	NA	NA
ENSG00000235926.1	RPS29P15	processed_pseudogene	0	NA	NA	NA	NA	NA
ENSG00000235929.1	TPT1P14	processed_pseudogene	0.0444506	0	5.64919	0	1	NA
ENSG00000235930.3	HSPE1P12	processed_pseudogene	0	NA	NA	NA	NA	NA
ENSG00000235931.2	LINC01553	lncRNA	1.53487	-0.288446	1.67523	-0.172184	0.863293	NA
ENSG00000235932.2	AL359955.2	processed_pseudogene	0	NA	NA	NA	NA	NA
ENSG00000235933.1	LINC01779	lncRNA	0.142407	0	5.64919	0	1	NA
ENSG00000235934.2	AC007405.2	lncRNA	0.0940372	-0.433817	5.64919	-0.0767928	0.938788	NA
ENSG00000235937.1	RPL21P30	processed_pseudogene	0	NA	NA	NA	NA	NA
ENSG00000235939.1	AL138760.1	lncRNA	0	NA	NA	NA	NA	NA
ENSG00000235940.1	MTND1P21	processed_pseudogene	0	NA	NA	NA	NA	NA
ENSG00000235942.3	LCE6A	protein_coding	0	NA	NA	NA	NA	NA
ENSG00000235943.1	TMEM212-IT1	lncRNA	0	NA	NA	NA	NA	NA
ENSG00000235945.1	AC002543.1	processed_pseudogene	0	NA	NA	NA	NA	NA
ENSG00000235947.1	EGOT	lncRNA	0	NA	NA	NA	NA	NA
ENSG00000235951.1	AC009965.2	processed_pseudogene	0	NA	NA	NA	NA	NA
ENSG00000235955.1	CICP20	processed_pseudogene	0.929942	0.106708	2.87405	0.0371283	0.970383	NA
ENSG00000235957.1	COX7CP1	processed_pseudogene	0	NA	NA	NA	NA	NA
ENSG00000235958.5	UBOX5-AS1	lncRNA	0	NA	NA	NA	NA	NA
ENSG00000235962.5	RPL7AP53	processed_pseudogene	0.616489	-0.360098	2.40282	-0.149865	0.880871	NA
ENSG00000235963.1	MCCD1P1	unprocessed_pseudogene	0	NA	NA	NA	NA	NA
ENSG00000235964.1	FXYD6P2	processed_pseudogene	0	NA	NA	NA	NA	NA
ENSG00000235965.2	AP000431.2	lncRNA	0	NA	NA	NA	NA	NA
ENSG00000235967.1	COX5BP3	processed_pseudogene	0	NA	NA	NA	NA	NA
ENSG00000235968.1	FBXL12P1	processed_pseudogene	0	NA	NA	NA	NA	NA
ENSG00000235969.1	CHEK2P4	unprocessed_pseudogene	0.0791535	1.54129	5.62894	0.273815	0.784227	NA
ENSG00000235972.1	AL355497.2	lncRNA	0	NA	NA	NA	NA	NA
ENSG00000235974.1	VN2R19P	unitary_pseudogene	0	NA	NA	NA	NA	NA
ENSG00000235975.1	TPM2P1	processed_pseudogene	0	NA	NA	NA	NA	NA
ENSG00000235976.2	H2BP8	processed_pseudogene	0	NA	NA	NA	NA	NA
ENSG00000235978.6	AC018816.1	lncRNA	0.731988	0.478682	3.5187	0.136039	0.89179	NA
ENSG00000235979.9	AC004448.2	lncRNA	0.443333	0.999131	5.27763	0.189314	0.849847	NA
ENSG00000235981.2	AC023274.2	unprocessed_pseudogene	0	NA	NA	NA	NA	NA
ENSG00000235984.5	GPC5-AS1	lncRNA	1.53283	-0.466117	1.47506	-0.315998	0.752004	NA
ENSG00000235988.1	AC245100.4	processed_pseudogene	0	NA	NA	NA	NA	NA
ENSG00000235989.4	MORC2-AS1	lncRNA	0.201976	0.574776	5.63045	0.102083	0.91869	NA
ENSG00000235990.2	RPL23AP20	processed_pseudogene	0.776509	0.609385	2.14504	0.284091	0.776341	NA
ENSG00000235991.4	BX293995.1	unprocessed_pseudogene	0	NA	NA	NA	NA	NA
ENSG00000235992.1	GRAMD4P2	processed_pseudogene	0	NA	NA	NA	NA	NA
ENSG00000235993.1	AC007559.1	processed_pseudogene	0	NA	NA	NA	NA	NA
ENSG00000235994.4	HGC6.3	lncRNA	0.124175	1.22308	5.60607	0.21817	0.827296	NA
ENSG00000235995.1	UBE2V1P6	processed_pseudogene	0	NA	NA	NA	NA	NA
ENSG00000235996.1	AL136090.1	lncRNA	0	NA	NA	NA	NA	NA
ENSG00000235997.3	LINC01936	lncRNA	2.62967	0.602292	1.07739	0.559031	0.576141	NA
ENSG00000235998.1	TAAR7P	unprocessed_pseudogene	0	NA	NA	NA	NA	NA
ENSG00000236003.1	AC007731.3	lncRNA	0	NA	NA	NA	NA	NA
ENSG00000236004.2	AL139156.3	processed_pseudogene	0	NA	NA	NA	NA	NA
ENSG00000236005.1	AL389915.1	processed_pseudogene	0.180208	-0.433817	5.64919	-0.0767928	0.938788	NA
ENSG00000236007.1	MTCO1P46	processed_pseudogene	0	NA	NA	NA	NA	NA
ENSG00000236009.1	AL592309.1	lncRNA	0	NA	NA	NA	NA	NA
ENSG00000236012.2	HIGD1AP12	processed_pseudogene	0	NA	NA	NA	NA	NA
ENSG00000236013.7	AL357146.1	lncRNA	0.0423079	0	5.64919	0	1	NA
ENSG00000236015.1	AC011290.2	processed_pseudogene	0.04896	-0.433817	5.64919	-0.0767928	0.938788	NA
ENSG00000236018.2	AC004898.1	processed_pseudogene	0	NA	NA	NA	NA	NA
ENSG00000236021.2	AL591043.2	lncRNA	2.05998	-0.136787	1.39863	-0.0978009	0.92209	NA
ENSG00000236024.1	PRRX2-AS1	lncRNA	0	NA	NA	NA	NA	NA
ENSG00000236025.1	AL139135.1	processed_pseudogene	0	NA	NA	NA	NA	NA
ENSG00000236026.1	AC009237.7	processed_pseudogene	0	NA	NA	NA	NA	NA
ENSG00000236027.3	PATE3	protein_coding	0	NA	NA	NA	NA	NA
ENSG00000236028.1	AL354766.2	lncRNA	0	NA	NA	NA	NA	NA
ENSG00000236031.1	AL591721.1	lncRNA	0.0930254	0	5.64919	0	1	NA
ENSG00000236032.3	OR5H14	protein_coding	1.08802	1.49576	2.06931	0.722829	0.469785	NA
ENSG00000236035.2	NSA2P1	processed_pseudogene	0	NA	NA	NA	NA	NA
ENSG00000236036.2	LINC00445	lncRNA	0	NA	NA	NA	NA	NA
ENSG00000236039.3	LINC02889	lncRNA	1.42446	-0.851182	1.68014	-0.506613	0.612427	NA
ENSG00000236040.1	CHIAP1	unprocessed_pseudogene	0	NA	NA	NA	NA	NA
ENSG00000236041.1	COX6CP18	processed_pseudogene	0	NA	NA	NA	NA	NA
ENSG00000236042.2	Z74696.1	processed_pseudogene	0	NA	NA	NA	NA	NA
ENSG00000236044.1	FABP5P2	processed_pseudogene	0	NA	NA	NA	NA	NA
ENSG00000236045.1	AL031283.2	lncRNA	0	NA	NA	NA	NA	NA
ENSG00000236046.1	AC004920.1	lncRNA	0	NA	NA	NA	NA	NA
ENSG00000236047.1	RPL13AP12	processed_pseudogene	0.491154	1.48569	3.517	0.42243	0.672711	NA
ENSG00000236048.2	SSBL5P	processed_pseudogene	1.72069	0.00462907	1.22833	0.00376859	0.996993	NA
ENSG00000236049.1	LINC01920	lncRNA	0	NA	NA	NA	NA	NA
ENSG00000236051.7	MYCBP2-AS1	lncRNA	0.978928	-3.01243	2.115	-1.42431	0.154356	NA
ENSG00000236052.2	LINC01643	lncRNA	0	NA	NA	NA	NA	NA
ENSG00000236054.1	SYN3-AS1	lncRNA	0	NA	NA	NA	NA	NA
ENSG00000236056.1	GAPDHP14	processed_pseudogene	0.396473	-0.385095	2.65191	-0.145214	0.884542	NA
ENSG00000236058.3	RPL17P36	processed_pseudogene	2.13721	-0.546938	1.48471	-0.368381	0.712589	NA
ENSG00000236062.1	GSTM5P1	processed_pseudogene	0	NA	NA	NA	NA	NA
ENSG00000236064.2	AL109946.1	lncRNA	2.45463	-0.6467	1.16318	-0.555978	0.578226	NA
ENSG00000236065.2	AL020995.1	lncRNA	0.0509762	0	5.64919	0	1	NA
ENSG00000236068.2	NT5ELP	unitary_pseudogene	0	NA	NA	NA	NA	NA
ENSG00000236069.2	AL136987.1	lncRNA	0.419888	0.0133994	3.5059	0.00382194	0.996951	NA
ENSG00000236072.1	SRSF2P1	processed_pseudogene	0	NA	NA	NA	NA	NA
ENSG00000236073.2	AL627311.1	processed_pseudogene	0.305979	2.55293	4.46155	0.572208	0.567181	NA
ENSG00000236075.1	AL359475.1	lncRNA	0	NA	NA	NA	NA	NA
ENSG00000236076.1	LINC01072	lncRNA	0	NA	NA	NA	NA	NA
ENSG00000236077.2	SLC6A14P1	unprocessed_pseudogene	0	NA	NA	NA	NA	NA
ENSG00000236079.1	Z85994.2	processed_pseudogene	0	NA	NA	NA	NA	NA
ENSG00000236080.2	YAP1P2	processed_pseudogene	0	NA	NA	NA	NA	NA
ENSG00000236081.1	ELFN1-AS1	lncRNA	0	NA	NA	NA	NA	NA
ENSG00000236083.2	OR13E1P	unitary_pseudogene	0	NA	NA	NA	NA	NA
ENSG00000236085.1	ACTG1P4	processed_pseudogene	0.586678	-0.710013	4.20399	-0.16889	0.865883	NA
ENSG00000236086.4	HMGN2P28	processed_pseudogene	0.490778	-1.30983	5.31401	-0.246486	0.805306	NA
ENSG00000236091.1	LINC02243	lncRNA	0	NA	NA	NA	NA	NA
ENSG00000236094.2	LINC00545	lncRNA	0.102646	0	5.64919	0	1	NA
ENSG00000236095.1	AL807757.2	lncRNA	0.299054	-1.9153	3.67697	-0.52089	0.602443	NA
ENSG00000236097.1	BNIP3P2	processed_pseudogene	0	NA	NA	NA	NA	NA
ENSG00000236098.1	AC097059.1	lncRNA	0	NA	NA	NA	NA	NA
ENSG00000236099.1	AC013403.1	unprocessed_pseudogene	0	NA	NA	NA	NA	NA
ENSG00000236101.1	RAC1P7	processed_pseudogene	0	NA	NA	NA	NA	NA
ENSG00000236102.2	AC006967.2	lncRNA	0	NA	NA	NA	NA	NA
ENSG00000236105.1	PRELID3BP10	processed_pseudogene	0	NA	NA	NA	NA	NA
ENSG00000236106.2	AC010729.1	lncRNA	1.68346	-1.13851	1.50441	-0.756782	0.449181	NA
ENSG00000236108.1	AC093422.2	processed_pseudogene	0	NA	NA	NA	NA	NA
ENSG00000236109.2	AC013402.3	lncRNA	0	NA	NA	NA	NA	NA
ENSG00000236110.1	OR2AM1P	unprocessed_pseudogene	0	NA	NA	NA	NA	NA
ENSG00000236111.5	AL603882.1	processed_pseudogene	1.86266	-0.825903	1.41175	-0.58502	0.558535	NA
ENSG00000236114.1	AL450326.2	unprocessed_pseudogene	0.0838339	0	5.64919	0	1	NA
ENSG00000236115.1	AL136097.2	lncRNA	0	NA	NA	NA	NA	NA
ENSG00000236116.1	AC064853.1	lncRNA	0	NA	NA	NA	NA	NA
ENSG00000236117.1	LINC01639	lncRNA	0	NA	NA	NA	NA	NA
ENSG00000236118.1	AC245517.4	unprocessed_pseudogene	0	NA	NA	NA	NA	NA
ENSG00000236119.1	AP000688.3	lncRNA	0	NA	NA	NA	NA	NA
ENSG00000236120.7	AC110995.1	lncRNA	1.6891	2.21968	1.41262	1.57132	0.116109	NA
ENSG00000236121.1	HAUS6P2	processed_pseudogene	0	NA	NA	NA	NA	NA
ENSG00000236123.1	CEACAMP11	unprocessed_pseudogene	0	NA	NA	NA	NA	NA
ENSG00000236124.1	HMGN2P23	processed_pseudogene	0.265071	2.1563	5.60689	0.38458	0.700549	NA
ENSG00000236125.3	USP17L4	protein_coding	0	NA	NA	NA	NA	NA
ENSG00000236129.1	AP002856.3	lncRNA	0.0811166	1.49075	5.63118	0.264732	0.791216	NA
ENSG00000236130.2	PTCSC2	lncRNA	2.60319	0.551892	1.15864	0.476325	0.633843	NA
ENSG00000236131.1	MED13P1	processed_pseudogene	0	NA	NA	NA	NA	NA
ENSG00000236132.1	AL022331.1	processed_pseudogene	0.0873251	0	5.64919	0	1	NA
ENSG00000236133.2	LINC01069	lncRNA	0	NA	NA	NA	NA	NA
ENSG00000236136.1	ADORA2BP1	processed_pseudogene	0.0467395	0	5.64919	0	1	NA
ENSG00000236138.4	DUX4L26	processed_pseudogene	0.0843476	0	5.64919	0	1	NA
ENSG00000236141.2	AC013727.2	lncRNA	0	NA	NA	NA	NA	NA
ENSG00000236145.1	AC079988.1	lncRNA	0.199079	-1.34066	5.61775	-0.238648	0.811379	NA
ENSG00000236146.2	AL353803.3	processed_pseudogene	0	NA	NA	NA	NA	NA
ENSG00000236148.5	RPL23AP37	processed_pseudogene	0.347262	0.569924	3.69583	0.154207	0.877446	NA
ENSG00000236151.1	AL110503.1	lncRNA	0.0529989	0	5.64919	0	1	NA
ENSG00000236152.1	MRPS36P1	processed_pseudogene	0.0461257	-0.433817	5.64919	-0.0767928	0.938788	NA
ENSG00000236153.1	AC104076.1	lncRNA	0.177986	1.22308	5.60607	0.21817	0.827296	NA
ENSG00000236154.1	AL450311.1	lncRNA	0.0390248	1.54129	5.62894	0.273815	0.784227	NA
ENSG00000236156.2	CHCHD4P3	processed_pseudogene	1.13112	2.82399	5.59127	0.505072	0.613508	NA
ENSG00000236158.1	RFC3P1	processed_pseudogene	0	NA	NA	NA	NA	NA
ENSG00000236159.1	AL031659.1	processed_pseudogene	0.0916167	0	5.64919	0	1	NA
ENSG00000236160.1	AC005345.1	processed_pseudogene	0	NA	NA	NA	NA	NA
ENSG00000236162.1	AC092687.2	lncRNA	0	NA	NA	NA	NA	NA
ENSG00000236164.1	AL161618.1	lncRNA	0	NA	NA	NA	NA	NA
ENSG00000236165.1	PRADC1P1	processed_pseudogene	0	NA	NA	NA	NA	NA
ENSG00000236166.1	AL021408.1	lncRNA	0.0516701	0	5.64919	0	1	NA
ENSG00000236167.1	GAPDHP57	processed_pseudogene	0	NA	NA	NA	NA	NA
ENSG00000236168.1	AL133466.1	unprocessed_pseudogene	0.0479115	0	5.64919	0	1	NA
ENSG00000236170.1	IGHD1-1	IG_D_gene	0	NA	NA	NA	NA	NA
ENSG00000236171.1	RPL12P26	processed_pseudogene	0.0350071	0	5.64919	0	1	NA
ENSG00000236172.7	MIR7515HG	lncRNA	0.165734	-0.275599	5.64919	-0.0487856	0.96109	NA
ENSG00000236173.1	AL049612.1	lncRNA	0	NA	NA	NA	NA	NA
ENSG00000236175.3	SSU72P6	processed_pseudogene	0	NA	NA	NA	NA	NA
ENSG00000236176.2	LINC00353	lncRNA	0	NA	NA	NA	NA	NA
ENSG00000236179.1	PRAMEF35P	unprocessed_pseudogene	0	NA	NA	NA	NA	NA
ENSG00000236180.2	AL445669.1	processed_pseudogene	0	NA	NA	NA	NA	NA
ENSG00000236182.1	AC009319.1	processed_pseudogene	0	NA	NA	NA	NA	NA
ENSG00000236184.1	TCEA1P4	processed_pseudogene	1.26586	-0.303132	1.56929	-0.193166	0.846829	NA
ENSG00000236185.1	HNRNPDLP3	processed_pseudogene	0	NA	NA	NA	NA	NA
ENSG00000236187.1	GJA6P	processed_pseudogene	0	NA	NA	NA	NA	NA
ENSG00000236188.1	PRKX-AS1	lncRNA	0	NA	NA	NA	NA	NA
ENSG00000236189.2	RPL18AP15	processed_pseudogene	0.485833	0.547094	2.39582	0.228354	0.819371	NA
ENSG00000236190.1	Z82210.1	processed_pseudogene	0.0426544	0	5.64919	0	1	NA
ENSG00000236191.3	RPS15AP25	processed_pseudogene	0.0864147	0	5.64919	0	1	NA
ENSG00000236193.3	LINC01953	lncRNA	0.04896	-0.433817	5.64919	-0.0767928	0.938788	NA
ENSG00000236194.3	AC099811.1	lncRNA	1.69375	-0.7889	1.41823	-0.556258	0.578034	NA
ENSG00000236195.1	RNMTL1P2	processed_pseudogene	0	NA	NA	NA	NA	NA
ENSG00000236197.4	PPP1R9A-AS1	lncRNA	0	NA	NA	NA	NA	NA
ENSG00000236199.1	AL359076.1	lncRNA	0.04545	-0.433817	5.64919	-0.0767928	0.938788	NA
ENSG00000236202.1	GRM7-AS1	lncRNA	0	NA	NA	NA	NA	NA
ENSG00000236204.6	LINC01376	lncRNA	1.29367	1.13239	2.06528	0.5483	0.583486	NA
ENSG00000236205.1	AL023773.2	unprocessed_pseudogene	0	NA	NA	NA	NA	NA
ENSG00000236206.2	AL356441.1	lncRNA	0.385775	-0.448513	4.35311	-0.103033	0.917937	NA
ENSG00000236211.1	MTCO1P7	unprocessed_pseudogene	0	NA	NA	NA	NA	NA
ENSG00000236212.2	AC009262.1	lncRNA	0.441765	0	4.3111	0	1	NA
ENSG00000236213.2	AC006369.1	lncRNA	0.199629	-0.433817	5.64919	-0.0767928	0.938788	NA
ENSG00000236216.5	PPP1R11P1	processed_pseudogene	0.0423079	0	5.64919	0	1	NA
ENSG00000236217.4	C1DP2	processed_pseudogene	0.0931276	0	5.64919	0	1	NA
ENSG00000236226.1	AC073127.1	lncRNA	0	NA	NA	NA	NA	NA
ENSG00000236229.1	VEZF1P1	processed_pseudogene	0	NA	NA	NA	NA	NA
ENSG00000236231.1	AC017048.2	lncRNA	0	NA	NA	NA	NA	NA
ENSG00000236232.1	MTCYBP24	unprocessed_pseudogene	0	NA	NA	NA	NA	NA
ENSG00000236235.1	AP000542.1	unprocessed_pseudogene	0.506652	0.703152	3.03393	0.231763	0.816722	NA
ENSG00000236238.2	AC093106.1	processed_pseudogene	1.42848	0.38746	1.38797	0.279156	0.780125	NA
ENSG00000236240.1	GPC5-IT1	lncRNA	0	NA	NA	NA	NA	NA
ENSG00000236241.1	AC119744.1	processed_pseudogene	0	NA	NA	NA	NA	NA
ENSG00000236242.1	MYO16-AS1	lncRNA	0.0479115	0	5.64919	0	1	NA
ENSG00000236243.2	RPL6P29	processed_pseudogene	0.776304	-0.663782	1.88822	-0.351537	0.725185	NA
ENSG00000236244.1	SLC35F3-AS1	lncRNA	0	NA	NA	NA	NA	NA
ENSG00000236246.2	AC073135.1	unprocessed_pseudogene	0	NA	NA	NA	NA	NA
ENSG00000236248.1	AC104389.4	processed_pseudogene	0	NA	NA	NA	NA	NA
ENSG00000236252.2	AL512605.1	transcribed_processed_pseudogene	0.261166	1.1123	5.60934	0.198295	0.842814	NA
ENSG00000236253.7	SLC25A3P1	transcribed_processed_pseudogene	0	NA	NA	NA	NA	NA
ENSG00000236254.1	MTND4P14	unprocessed_pseudogene	0	NA	NA	NA	NA	NA
ENSG00000236256.9	DIAPH2-AS1	lncRNA	0.164653	2.15529	5.60688	0.384401	0.700681	NA
ENSG00000236257.1	EI24P2	processed_pseudogene	0	NA	NA	NA	NA	NA
ENSG00000236258.1	TIMM8BP1	processed_pseudogene	0	NA	NA	NA	NA	NA
ENSG00000236259.1	PPIAP64	processed_pseudogene	1.50977	0.339006	1.4052	0.241252	0.80936	NA
ENSG00000236261.1	AC064862.4	unprocessed_pseudogene	0.0444506	0	5.64919	0	1	NA
ENSG00000236262.1	SHANK2-AS2	lncRNA	0	NA	NA	NA	NA	NA
ENSG00000236264.5	RPL26P30	transcribed_processed_pseudogene	1.84612	-1.46079	1.15197	-1.26808	0.204769	NA
ENSG00000236267.1	AP006216.2	lncRNA	0	NA	NA	NA	NA	NA
ENSG00000236268.6	LINC01361	lncRNA	1.00308	2.1682	2.45584	0.882875	0.377304	NA
ENSG00000236272.1	SCUBE1-AS2	lncRNA	0	NA	NA	NA	NA	NA
ENSG00000236274.1	AC004865.1	processed_pseudogene	0	NA	NA	NA	NA	NA
ENSG00000236276.2	NDP-AS1	lncRNA	0	NA	NA	NA	NA	NA
ENSG00000236277.1	NIPA2P5	processed_pseudogene	0	NA	NA	NA	NA	NA
ENSG00000236278.2	PEBP1P3	processed_pseudogene	0	NA	NA	NA	NA	NA
ENSG00000236279.7	CLEC2L	protein_coding	0	NA	NA	NA	NA	NA
ENSG00000236281.1	NDUFB9P2	processed_pseudogene	0.0390248	1.54129	5.62894	0.273815	0.784227	NA
ENSG00000236283.5	AC019197.1	lncRNA	2.52477	0.649775	1.38769	0.468243	0.639611	NA
ENSG00000236284.1	VN1R31P	processed_pseudogene	0	NA	NA	NA	NA	NA
ENSG00000236289.4	GACAT3	lncRNA	1.09292	-0.0259496	2.35219	-0.0110321	0.991198	NA
ENSG00000236290.1	EEF1GP7	processed_pseudogene	0.92623	-0.704448	1.5714	-0.448294	0.653941	NA
ENSG00000236292.1	USH2A-AS1	lncRNA	0	NA	NA	NA	NA	NA
ENSG00000236295.1	AC007557.3	lncRNA	0	NA	NA	NA	NA	NA
ENSG00000236296.8	GUSBP5	transcribed_processed_pseudogene	0.0858157	0	5.64919	0	1	NA
ENSG00000236299.8	AC092634.4	lncRNA	0.35839	0.22734	3.10188	0.0732911	0.941574	NA
ENSG00000236300.2	MTND4LP12	processed_pseudogene	0	NA	NA	NA	NA	NA
ENSG00000236301.5	MRGPRG-AS1	lncRNA	0	NA	NA	NA	NA	NA
ENSG00000236303.4	LINC02646	lncRNA	0.04896	-0.433817	5.64919	-0.0767928	0.938788	NA
ENSG00000236304.1	AP001189.1	lncRNA	0.163675	0	5.64919	0	1	NA
ENSG00000236306.3	LINC01241	lncRNA	0	NA	NA	NA	NA	NA
ENSG00000236307.2	EEF1E1P1	processed_pseudogene	2.15179	0.492785	1.16203	0.424071	0.671514	NA
ENSG00000236308.1	AL138921.2	lncRNA	1.33195	-1.71354	1.56875	-1.0923	0.2747	NA
ENSG00000236311.6	TLX1NB	lncRNA	0	NA	NA	NA	NA	NA
ENSG00000236312.3	RPL34P34	processed_pseudogene	0.604651	-0.32042	2.81317	-0.1139	0.909317	NA
ENSG00000236313.1	VN1R53P	processed_pseudogene	0	NA	NA	NA	NA	NA
ENSG00000236316.2	OR7E109P	unprocessed_pseudogene	0.133786	0.528972	5.63118	0.0939363	0.92516	NA
ENSG00000236317.1	AC104333.2	processed_pseudogene	0.271209	-0.433819	4.66814	-0.0929318	0.925958	NA
ENSG00000236318.2	LINC02888	lncRNA	0	NA	NA	NA	NA	NA
ENSG00000236319.2	AC105021.1	transcribed_processed_pseudogene	0	NA	NA	NA	NA	NA
ENSG00000236323.1	BMP6P1	processed_pseudogene	0.200449	1.54129	5.62894	0.273816	0.784226	NA
ENSG00000236324.1	SNX9-AS1	lncRNA	0	NA	NA	NA	NA	NA
ENSG00000236325.1	RPL32P5	processed_pseudogene	0.0899911	0	5.64919	0	1	NA
ENSG00000236326.1	AL050331.2	lncRNA	0	NA	NA	NA	NA	NA
ENSG00000236327.2	AL831737.1	processed_pseudogene	0.0856261	0.528972	5.63118	0.0939363	0.92516	NA
ENSG00000236330.1	RPL5P9	processed_pseudogene	0.29652	-0.389636	3.72639	-0.104561	0.916724	NA
ENSG00000236332.2	AP001604.1	lncRNA	0	NA	NA	NA	NA	NA
ENSG00000236333.4	TRHDE-AS1	lncRNA	0	NA	NA	NA	NA	NA
ENSG00000236334.3	PPIAL4G	protein_coding	0.256155	0.527531	4.70418	0.112141	0.910712	NA
ENSG00000236335.1	AL161638.2	lncRNA	0	NA	NA	NA	NA	NA
ENSG00000236336.1	CDYL-AS1	lncRNA	0.0390248	1.54129	5.62894	0.273815	0.784227	NA
ENSG00000236339.1	POM121L13P	processed_pseudogene	0	NA	NA	NA	NA	NA
ENSG00000236340.6	GRM8-AS1	lncRNA	0	NA	NA	NA	NA	NA
ENSG00000236341.1	AL161740.1	lncRNA	0	NA	NA	NA	NA	NA
ENSG00000236343.1	EI24P4	processed_pseudogene	0.0509762	0	5.64919	0	1	NA
ENSG00000236345.1	SCAT8	lncRNA	0.590681	-1.38623	2.624	-0.52829	0.597298	NA
ENSG00000236347.1	AL513123.1	lncRNA	0	NA	NA	NA	NA	NA
ENSG00000236348.1	PSMC1P10	processed_pseudogene	0.135773	-0.433817	5.64919	-0.0767928	0.938788	NA
ENSG00000236349.1	SUCLG2P2	processed_pseudogene	0.04545	-0.433817	5.64919	-0.0767928	0.938788	NA
ENSG00000236354.1	LINC00437	lncRNA	0	NA	NA	NA	NA	NA
ENSG00000236355.2	AL391415.1	lncRNA	0	NA	NA	NA	NA	NA
ENSG00000236356.1	AC079584.1	lncRNA	0	NA	NA	NA	NA	NA
ENSG00000236357.1	EI24P1	processed_pseudogene	0.0444506	0	5.64919	0	1	NA
ENSG00000236358.1	AL355472.2	lncRNA	0.522999	-0.433821	3.47385	-0.124882	0.900617	NA
ENSG00000236359.1	OR51B8P	unprocessed_pseudogene	0	NA	NA	NA	NA	NA
ENSG00000236360.2	RRAS2P1	processed_pseudogene	0.275072	-1.30965	5.61974	-0.233044	0.815727	NA
ENSG00000236362.8	GAGE12F	protein_coding	0.0889011	0	5.64919	0	1	NA
ENSG00000236364.4	AL358115.1	lncRNA	1.21579	1.63778	1.8781	0.872041	0.383186	NA
ENSG00000236365.1	EIF3MP1	processed_pseudogene	0	NA	NA	NA	NA	NA
ENSG00000236366.3	AL359313.1	lncRNA	0.0529989	0	5.64919	0	1	NA
ENSG00000236371.5	CT47A1	protein_coding	0	NA	NA	NA	NA	NA
ENSG00000236372.1	AL353052.2	lncRNA	0	NA	NA	NA	NA	NA
ENSG00000236373.2	LINC02653	lncRNA	0	NA	NA	NA	NA	NA
ENSG00000236375.3	POU5F1P5	processed_pseudogene	0.0423079	0	5.64919	0	1	NA
ENSG00000236376.1	AL353780.1	lncRNA	0	NA	NA	NA	NA	NA
ENSG00000236377.1	AC084809.2	lncRNA	0.138791	-1.35032	5.61713	-0.240393	0.810026	NA
ENSG00000236378.1	AL133319.1	lncRNA	0	NA	NA	NA	NA	NA
ENSG00000236379.2	ZNF736P4Y	processed_pseudogene	0	NA	NA	NA	NA	NA
ENSG00000236380.5	VENTXP7	processed_pseudogene	0	NA	NA	NA	NA	NA
ENSG00000236382.1	KRTAP10-13P	unprocessed_pseudogene	0	NA	NA	NA	NA	NA
ENSG00000236384.7	LINC00479	lncRNA	0.116313	0	5.64919	0	1	NA
ENSG00000236385.1	AC026355.3	lncRNA	0.0516701	0	5.64919	0	1	NA
ENSG00000236386.1	AC009518.2	processed_pseudogene	0	NA	NA	NA	NA	NA
ENSG00000236387.2	AL139350.1	lncRNA	0	NA	NA	NA	NA	NA
ENSG00000236388.1	ITCH-AS1	lncRNA	0	NA	NA	NA	NA	NA
ENSG00000236389.1	AL121970.1	lncRNA	0.0529989	0	5.64919	0	1	NA
ENSG00000236390.1	AC092800.1	lncRNA	0	NA	NA	NA	NA	NA
ENSG00000236391.3	AC092573.1	transcribed_processed_pseudogene	1.27401	-3.15747	2.15806	-1.4631	0.143439	NA
ENSG00000236394.2	AL807752.4	lncRNA	0	NA	NA	NA	NA	NA
ENSG00000236395.1	AC093106.2	processed_pseudogene	0	NA	NA	NA	NA	NA
ENSG00000236396.8	SLC35G4	protein_coding	0	NA	NA	NA	NA	NA
ENSG00000236398.2	TAS2R39	protein_coding	0	NA	NA	NA	NA	NA
ENSG00000236400.1	KRTAP21-4P	unprocessed_pseudogene	0	NA	NA	NA	NA	NA
ENSG00000236401.1	SLC4A1APP2	unprocessed_pseudogene	0	NA	NA	NA	NA	NA
ENSG00000236403.2	AL353611.1	lncRNA	0.309642	0	5.64899	0	1	NA
ENSG00000236405.1	UBQLN1P1	processed_pseudogene	0	NA	NA	NA	NA	NA
ENSG00000236407.1	HMGB1P18	processed_pseudogene	0.08273	1.54129	5.62894	0.273815	0.784227	NA
ENSG00000236408.1	AC073336.1	lncRNA	0	NA	NA	NA	NA	NA
ENSG00000236411.1	NDUFAF4P3	processed_pseudogene	0	NA	NA	NA	NA	NA
ENSG00000236412.1	AC092941.2	lncRNA	0.0350071	0	5.64919	0	1	NA
ENSG00000236413.2	AL662874.1	processed_pseudogene	0	NA	NA	NA	NA	NA
ENSG00000236414.1	AC004415.1	lncRNA	0	NA	NA	NA	NA	NA
ENSG00000236417.2	CTSLP1	unprocessed_pseudogene	0	NA	NA	NA	NA	NA
ENSG00000236420.1	CHCHD3P1	processed_pseudogene	0	NA	NA	NA	NA	NA
ENSG00000236424.7	TSPY10	protein_coding	0.0516701	0	5.64919	0	1	NA
ENSG00000236425.1	AC069213.2	processed_pseudogene	0	NA	NA	NA	NA	NA
ENSG00000236426.5	AL583824.1	lncRNA	0	NA	NA	NA	NA	NA
ENSG00000236427.1	AL589986.2	lncRNA	0	NA	NA	NA	NA	NA
ENSG00000236430.1	KRT8P29	processed_pseudogene	0	NA	NA	NA	NA	NA
ENSG00000236431.1	AC009237.8	processed_pseudogene	0	NA	NA	NA	NA	NA
ENSG00000236433.1	RPL37P21	processed_pseudogene	0	NA	NA	NA	NA	NA
ENSG00000236434.2	AL162430.2	lncRNA	0.487449	-0.34243	3.0019	-0.114071	0.909182	NA
ENSG00000236435.1	TSPY12P	unprocessed_pseudogene	0	NA	NA	NA	NA	NA
ENSG00000236436.1	LINC02850	lncRNA	0	NA	NA	NA	NA	NA
ENSG00000236437.1	LINC02151	lncRNA	0	NA	NA	NA	NA	NA
ENSG00000236439.4	AC099336.2	processed_pseudogene	0.04896	-0.433817	5.64919	-0.0767928	0.938788	NA
ENSG00000236440.1	COPRSP1	processed_pseudogene	0	NA	NA	NA	NA	NA
ENSG00000236442.1	ANKRD54P1	processed_pseudogene	0	NA	NA	NA	NA	NA
ENSG00000236446.3	CT47B1	protein_coding	0	NA	NA	NA	NA	NA
ENSG00000236447.2	ATG10-IT1	lncRNA	1.71085	-0.394665	1.215	-0.324828	0.745311	NA
ENSG00000236449.2	AC010894.2	lncRNA	0	NA	NA	NA	NA	NA
ENSG00000236450.1	AL590399.6	processed_pseudogene	0	NA	NA	NA	NA	NA
ENSG00000236451.3	AC067956.1	lncRNA	1.99844	-1.64109	1.67347	-0.980651	0.326765	NA
ENSG00000236452.1	AC123023.1	lncRNA	1.19037	1.47223	2.05772	0.715466	0.474321	NA
ENSG00000236456.1	AL035458.1	processed_pseudogene	0.451028	-1.372	3.48062	-0.394182	0.693446	NA
ENSG00000236457.1	AC090617.1	lncRNA	0.0461257	-0.433817	5.64919	-0.0767928	0.938788	NA
ENSG00000236459.1	HNRNPA1P22	processed_pseudogene	0.624999	-0.384736	2.715	-0.141708	0.887311	NA
ENSG00000236460.1	SNX2P2	processed_pseudogene	0	NA	NA	NA	NA	NA
ENSG00000236461.1	AL162425.1	lncRNA	0	NA	NA	NA	NA	NA
ENSG00000236463.1	LINC00427	lncRNA	0.0401287	0	5.64919	0	1	NA
ENSG00000236464.1	LINC02559	lncRNA	0	NA	NA	NA	NA	NA
ENSG00000236467.8	KCNMA1-AS1	lncRNA	0.851062	0.268159	2.05879	0.130251	0.896368	NA
ENSG00000236468.1	AC099335.1	processed_pseudogene	0.390337	-0.38106	3.63353	-0.104873	0.916477	NA
ENSG00000236469.1	AC007881.2	lncRNA	0.770596	1.51524	2.61833	0.578704	0.562789	NA
ENSG00000236471.1	AF127577.5	lncRNA	0	NA	NA	NA	NA	NA
ENSG00000236472.1	AC002401.1	lncRNA	0	NA	NA	NA	NA	NA
ENSG00000236473.1	KRT43P	unprocessed_pseudogene	0	NA	NA	NA	NA	NA
ENSG00000236474.1	GCNT1P1	processed_pseudogene	0.131087	0	5.64919	0	1	NA
ENSG00000236475.1	TRIM26BP	unprocessed_pseudogene	0	NA	NA	NA	NA	NA
ENSG00000236476.2	AL593856.1	processed_pseudogene	0	NA	NA	NA	NA	NA
ENSG00000236477.1	RPS24P1	processed_pseudogene	0	NA	NA	NA	NA	NA
ENSG00000236478.2	AC012513.2	processed_pseudogene	0.0864147	0	5.64919	0	1	NA
ENSG00000236480.1	PKMP1	processed_pseudogene	2.20599	0.543666	1.22296	0.44455	0.656645	NA
ENSG00000236481.1	LINC02195	lncRNA	0	NA	NA	NA	NA	NA
ENSG00000236483.1	MTND2P40	unprocessed_pseudogene	0	NA	NA	NA	NA	NA
ENSG00000236484.2	RRM2P2	processed_pseudogene	0.036666	1.49075	5.63118	0.264732	0.791216	NA
ENSG00000236485.1	LINC01945	lncRNA	0	NA	NA	NA	NA	NA
ENSG00000236487.2	AC079168.1	processed_pseudogene	0	NA	NA	NA	NA	NA
ENSG00000236489.1	AC133473.1	processed_pseudogene	0.153658	1.49076	5.63118	0.264733	0.791215	NA
ENSG00000236491.1	AC234771.4	unprocessed_pseudogene	0	NA	NA	NA	NA	NA
ENSG00000236493.2	EIF2S2P3	processed_pseudogene	0.295669	-1.29128	4.59686	-0.280905	0.778784	NA
ENSG00000236494.2	AC008080.4	lncRNA	0	NA	NA	NA	NA	NA
ENSG00000236495.2	AL158168.1	lncRNA	0.541953	-2.33007	3.02082	-0.771337	0.440507	NA
ENSG00000236497.2	LINC01744	lncRNA	1.78922	0.413406	1.26775	0.326096	0.744352	NA
ENSG00000236498.1	AC107081.1	lncRNA	0.85636	-1.65093	2.08473	-0.791913	0.428411	NA
ENSG00000236500.1	CD24P1	processed_pseudogene	0.0444506	0	5.64919	0	1	NA
ENSG00000236502.1	SIX3-AS1	lncRNA	0	NA	NA	NA	NA	NA
ENSG00000236503.1	AC009784.1	processed_pseudogene	0	NA	NA	NA	NA	NA
ENSG00000236504.2	AC087499.5	unprocessed_pseudogene	0.0956469	0	5.64919	0	1	NA
ENSG00000236505.1	AL356379.1	unprocessed_pseudogene	0	NA	NA	NA	NA	NA
ENSG00000236507.2	BX470209.2	lncRNA	0.136679	0	5.64919	0	1	NA
ENSG00000236508.1	ATP13A5-AS1	lncRNA	0	NA	NA	NA	NA	NA
ENSG00000236509.2	RPL21P133	processed_pseudogene	0	NA	NA	NA	NA	NA
ENSG00000236510.1	AC011284.1	lncRNA	0	NA	NA	NA	NA	NA
ENSG00000236511.2	LINC01231	lncRNA	0.347359	2.18268	3.69497	0.590717	0.55471	NA
ENSG00000236512.1	AL390026.1	processed_pseudogene	0.223109	0.528972	5.63118	0.0939363	0.92516	NA
ENSG00000236513.1	AC074035.1	lncRNA	0	NA	NA	NA	NA	NA
ENSG00000236516.1	KLF2P4	processed_pseudogene	1.58524	-0.201614	1.32288	-0.152405	0.878867	NA
ENSG00000236520.2	GPC6-AS1	lncRNA	0.09119	0	5.64919	0	1	NA
ENSG00000236521.1	NPAP1P4	processed_pseudogene	1.22624	0.694066	2.04578	0.339267	0.734409	NA
ENSG00000236523.2	NPM1P40	processed_pseudogene	0.62107	-1.36183	2.13649	-0.637416	0.523854	NA
ENSG00000236525.1	AC007278.2	lncRNA	0	NA	NA	NA	NA	NA
ENSG00000236526.1	AL035448.1	lncRNA	0	NA	NA	NA	NA	NA
ENSG00000236527.1	ARF4P2	processed_pseudogene	0.173655	1.49076	5.63118	0.264733	0.791216	NA
ENSG00000236528.1	AL033528.2	lncRNA	1.97245	-0.193178	1.2209	-0.158226	0.874279	NA
ENSG00000236530.2	KPNA2P1	processed_pseudogene	0.524959	0.89679	3.159	0.283884	0.776499	NA
ENSG00000236531.2	AC006013.1	lncRNA	0.0867585	0	5.64919	0	1	NA
ENSG00000236533.1	RPS12P4	processed_pseudogene	1.42433	0.624879	1.50221	0.415974	0.677429	NA
ENSG00000236534.1	H3P36	processed_pseudogene	2.12958	0.731941	1.93315	0.378627	0.704965	NA
ENSG00000236535.1	RC3H1-IT1	lncRNA	0.0931276	0	5.64919	0	1	NA
ENSG00000236536.1	AC003986.3	lncRNA	0	NA	NA	NA	NA	NA
ENSG00000236538.1	ZNF863P	processed_pseudogene	0	NA	NA	NA	NA	NA
ENSG00000236540.7	AC006547.1	lncRNA	0.292219	1.09537	5.60793	0.195325	0.845139	NA
ENSG00000236541.1	VN2R9P	unitary_pseudogene	0	NA	NA	NA	NA	NA
ENSG00000236542.1	MED28P7	processed_pseudogene	0.0817466	0	5.64919	0	1	NA
ENSG00000236543.3	AL354761.1	protein_coding	0	NA	NA	NA	NA	NA
ENSG00000236544.1	AC008060.3	lncRNA	0	NA	NA	NA	NA	NA
ENSG00000236545.1	AP001619.2	lncRNA	1.81445	1.71513	1.15033	1.49098	0.135966	NA
ENSG00000236546.1	MYCL-AS1	lncRNA	0.655374	-1.94247	2.56895	-0.756135	0.449568	NA
ENSG00000236548.2	RNF217-AS1	lncRNA	2.65384	2.49424	1.53702	1.62278	0.104637	NA
ENSG00000236549.1	RPS27AP7	processed_pseudogene	0.0437052	0	5.64919	0	1	NA
ENSG00000236550.1	AL109809.3	unprocessed_pseudogene	0	NA	NA	NA	NA	NA
ENSG00000236554.1	ASNSP3	processed_pseudogene	0	NA	NA	NA	NA	NA
ENSG00000236555.1	AC115115.1	processed_pseudogene	0	NA	NA	NA	NA	NA
ENSG00000236556.1	AC025038.1	lncRNA	0	NA	NA	NA	NA	NA
ENSG00000236559.1	BCL2L1-AS1	lncRNA	0.086613	0	5.64919	0	1	NA
ENSG00000236562.4	IFITM3P1	processed_pseudogene	0	NA	NA	NA	NA	NA
ENSG00000236564.1	YWHAQP5	processed_pseudogene	2.10213	-0.432112	1.25182	-0.345188	0.729953	NA
ENSG00000236565.3	HNRNPA3P5	processed_pseudogene	0.256741	0	5.64919	0	1	NA
ENSG00000236567.2	TCF3P1	processed_pseudogene	0.222156	1.49075	5.63118	0.264732	0.791216	NA
ENSG00000236569.3	HNRNPA1P73	processed_pseudogene	0.0479115	0	5.64919	0	1	NA
ENSG00000236570.1	RAD23BP1	processed_pseudogene	0.0802574	0	5.64919	0	1	NA
ENSG00000236571.1	AC245102.1	processed_pseudogene	0	NA	NA	NA	NA	NA
ENSG00000236572.1	AC006369.2	lncRNA	0	NA	NA	NA	NA	NA
ENSG00000236574.1	AC092634.5	processed_pseudogene	0	NA	NA	NA	NA	NA
ENSG00000236576.1	AC241520.1	processed_pseudogene	0	NA	NA	NA	NA	NA
ENSG00000236577.1	SNRPGP14	processed_pseudogene	1.34302	1.65776	1.61768	1.02477	0.305471	NA
ENSG00000236580.1	AC073626.2	processed_pseudogene	0	NA	NA	NA	NA	NA
ENSG00000236581.9	STARD13-AS	lncRNA	0	NA	NA	NA	NA	NA
ENSG00000236582.1	PRPF38AP2	processed_pseudogene	0.0796778	0	5.64919	0	1	NA
ENSG00000236583.1	AP004290.1	processed_pseudogene	0.176923	-0.433817	5.64919	-0.0767928	0.938788	NA
ENSG00000236590.1	MTATP6P4	unprocessed_pseudogene	0	NA	NA	NA	NA	NA
ENSG00000236591.1	UST-AS2	lncRNA	0.036666	1.49075	5.63118	0.264732	0.791216	NA
ENSG00000236592.5	S100A11P2	processed_pseudogene	0	NA	NA	NA	NA	NA
ENSG00000236594.2	RPS27AP14	processed_pseudogene	0	NA	NA	NA	NA	NA
ENSG00000236595.1	MED15P5	processed_pseudogene	0	NA	NA	NA	NA	NA
ENSG00000236596.1	CRLF3P1	processed_pseudogene	0	NA	NA	NA	NA	NA
ENSG00000236597.1	IGHD7-27	IG_D_gene	0	NA	NA	NA	NA	NA
ENSG00000236601.2	AL732372.1	lncRNA	0	NA	NA	NA	NA	NA
ENSG00000236603.2	RANP1	processed_pseudogene	0.591215	1.58566	5.09822	0.311022	0.755784	NA
ENSG00000236604.1	LYPLA2P3	processed_pseudogene	0	NA	NA	NA	NA	NA
ENSG00000236605.1	AC023115.1	lncRNA	0	NA	NA	NA	NA	NA
ENSG00000236606.1	AC022028.1	processed_pseudogene	0	NA	NA	NA	NA	NA
ENSG00000236607.3	EEF1DP8	processed_pseudogene	0.0883362	1.49075	5.63118	0.264732	0.791216	NA
ENSG00000236608.1	EIF4A1P6	processed_pseudogene	0	NA	NA	NA	NA	NA
ENSG00000236609.4	ZNF853	protein_coding	1.92346	0.0632175	1.23017	0.0513891	0.959015	NA
ENSG00000236610.1	SOCS5P1	processed_pseudogene	0	NA	NA	NA	NA	NA
ENSG00000236611.1	LINC02556	lncRNA	0.345955	2.07411	5.60934	0.36976	0.711561	NA
ENSG00000236612.1	KRTAP19-11P	unprocessed_pseudogene	0	NA	NA	NA	NA	NA
ENSG00000236615.1	AC010086.2	unprocessed_pseudogene	0	NA	NA	NA	NA	NA
ENSG00000236616.3	BAK1P2	processed_pseudogene	0	NA	NA	NA	NA	NA
ENSG00000236617.2	AC127070.1	lncRNA	0.384707	2.58999	5.49366	0.471451	0.637319	NA
ENSG00000236620.1	XKRYP3	unprocessed_pseudogene	0	NA	NA	NA	NA	NA
ENSG00000236626.1	MTND5P17	processed_pseudogene	0	NA	NA	NA	NA	NA
ENSG00000236627.1	AL590302.2	lncRNA	0.0390248	1.54129	5.62894	0.273815	0.784227	NA
ENSG00000236634.1	AC016903.1	lncRNA	0	NA	NA	NA	NA	NA
ENSG00000236636.2	AL627308.2	processed_pseudogene	0	NA	NA	NA	NA	NA
ENSG00000236637.4	IFNA4	protein_coding	0.0437052	0	5.64919	0	1	NA
ENSG00000236638.1	AC006455.7	processed_pseudogene	0	NA	NA	NA	NA	NA
ENSG00000236641.2	Z99916.1	lncRNA	0	NA	NA	NA	NA	NA
ENSG00000236646.1	LAMTOR5P1	processed_pseudogene	0.0350071	0	5.64919	0	1	NA
ENSG00000236647.1	AC009947.2	unprocessed_pseudogene	0	NA	NA	NA	NA	NA
ENSG00000236648.2	LINC02810	lncRNA	0	NA	NA	NA	NA	NA
ENSG00000236651.1	DLX2-DT	lncRNA	0.321335	-1.30965	5.61974	-0.233044	0.815727	NA
ENSG00000236653.3	LINC01923	lncRNA	0.112364	0.122672	5.64081	0.0217472	0.98265	NA
ENSG00000236654.2	AC079780.1	processed_pseudogene	0.396587	0	4.42384	0	1	NA
ENSG00000236655.1	SLC6A14P3	processed_pseudogene	0	NA	NA	NA	NA	NA
ENSG00000236656.1	AL365440.1	lncRNA	0	NA	NA	NA	NA	NA
ENSG00000236658.1	AL161733.1	lncRNA	0	NA	NA	NA	NA	NA
ENSG00000236662.1	AL133215.1	lncRNA	2.17005	-0.738853	1.06894	-0.691199	0.489441	NA
ENSG00000236663.1	FRGCA	lncRNA	0	NA	NA	NA	NA	NA
ENSG00000236664.1	AC011998.2	lncRNA	0	NA	NA	NA	NA	NA
ENSG00000236665.1	AC114808.2	lncRNA	0	NA	NA	NA	NA	NA
ENSG00000236666.1	POTEH-AS1	lncRNA	0	NA	NA	NA	NA	NA
ENSG00000236667.1	RPL27AP3	processed_pseudogene	0.04545	-0.433817	5.64919	-0.0767928	0.938788	NA
ENSG00000236668.2	AC006450.3	lncRNA	0	NA	NA	NA	NA	NA
ENSG00000236670.1	KRT18P5	processed_pseudogene	1.19069	-1.2492	1.51968	-0.822014	0.411069	NA
ENSG00000236674.1	AL049636.1	processed_pseudogene	0.0396769	0	5.64919	0	1	NA
ENSG00000236675.1	MTX1P1	unprocessed_pseudogene	0.109998	2.52858	5.59733	0.451748	0.65145	NA
ENSG00000236676.1	AC117944.1	lncRNA	0	NA	NA	NA	NA	NA
ENSG00000236677.1	SETD4-AS1	lncRNA	0	NA	NA	NA	NA	NA
ENSG00000236678.8	LINC00347	lncRNA	0	NA	NA	NA	NA	NA
ENSG00000236679.2	RPL23AP24	processed_pseudogene	1.2856	3.12396	5.42833	0.575493	0.564958	NA
ENSG00000236680.1	AL356000.1	processed_pseudogene	0.436519	1.51889	2.77743	0.546868	0.584469	NA
ENSG00000236681.1	DSTNP5	processed_pseudogene	0	NA	NA	NA	NA	NA
ENSG00000236683.3	HMGA1P1	processed_pseudogene	2.41232	-0.392388	1.17609	-0.333638	0.738652	NA
ENSG00000236686.1	BZW1P1	processed_pseudogene	0.17868	1.22308	5.60607	0.21817	0.827296	NA
ENSG00000236687.1	AL160271.2	lncRNA	0.302619	2.07409	5.60934	0.369755	0.711565	NA
ENSG00000236689.1	MTCO2P21	unprocessed_pseudogene	0	NA	NA	NA	NA	NA
ENSG00000236690.2	AC007274.2	unprocessed_pseudogene	0	NA	NA	NA	NA	NA
ENSG00000236691.3	NDUFA4P2	processed_pseudogene	0	NA	NA	NA	NA	NA
ENSG00000236692.2	MTCO1P10	unprocessed_pseudogene	0	NA	NA	NA	NA	NA
ENSG00000236695.1	HNRNPA1P47	processed_pseudogene	1.29866	1.07738	1.67043	0.644973	0.518944	NA
ENSG00000236698.1	EIF1AXP1	processed_pseudogene	0.34663	0	5.64919	0	1	NA
ENSG00000236699.9	ARHGEF38	protein_coding	1.67686	2.18944	1.85024	1.18333	0.23668	NA
ENSG00000236700.6	LINC01010	lncRNA	2.48477	0.380127	1.04423	0.364028	0.715837	NA
ENSG00000236701.3	AL512594.1	processed_pseudogene	0	NA	NA	NA	NA	NA
ENSG00000236703.1	MYB-AS1	lncRNA	0	NA	NA	NA	NA	NA
ENSG00000236704.1	CNOT4P1	processed_pseudogene	0	NA	NA	NA	NA	NA
ENSG00000236708.1	SDK1-AS1	lncRNA	0.0529989	0	5.64919	0	1	NA
ENSG00000236709.1	DAPK1-IT1	lncRNA	0	NA	NA	NA	NA	NA
ENSG00000236710.1	AC108448.2	processed_pseudogene	0	NA	NA	NA	NA	NA
ENSG00000236711.2	SMAD9-IT1	lncRNA	0.274115	1.48915	4.62608	0.321904	0.747526	NA
ENSG00000236712.1	AC079448.1	processed_pseudogene	0	NA	NA	NA	NA	NA
ENSG00000236713.1	AL356292.1	processed_pseudogene	0	NA	NA	NA	NA	NA
ENSG00000236714.3	LINC01844	lncRNA	0.0444506	0	5.64919	0	1	NA
ENSG00000236716.1	AL355376.1	lncRNA	0	NA	NA	NA	NA	NA
ENSG00000236717.2	AL354751.2	unprocessed_pseudogene	0	NA	NA	NA	NA	NA
ENSG00000236718.4	RBMY2QP	transcribed_unprocessed_pseudogene	0	NA	NA	NA	NA	NA
ENSG00000236719.5	OVAAL	lncRNA	2.56341	1.28953	1.36033	0.947951	0.343155	NA
ENSG00000236720.2	LINC01741	lncRNA	0	NA	NA	NA	NA	NA
ENSG00000236722.1	AC116036.1	processed_pseudogene	0	NA	NA	NA	NA	NA
ENSG00000236724.1	AL137071.1	lncRNA	0	NA	NA	NA	NA	NA
ENSG00000236731.1	AL135929.2	unprocessed_pseudogene	0	NA	NA	NA	NA	NA
ENSG00000236732.1	AC094019.2	unprocessed_pseudogene	0.231068	0	5.64919	0	1	NA
ENSG00000236733.1	AL354794.1	lncRNA	0	NA	NA	NA	NA	NA
ENSG00000236735.3	RPL31P63	processed_pseudogene	0.470709	1.48252	2.965	0.500007	0.61707	NA
ENSG00000236736.1	UQCRC2P1	processed_pseudogene	0	NA	NA	NA	NA	NA
ENSG00000236737.1	GAGE12B	protein_coding	0.0461257	-0.433817	5.64919	-0.0767928	0.938788	NA
ENSG00000236739.3	CLIC4P1	processed_pseudogene	0.338681	2.92555	5.58945	0.523405	0.600692	NA
ENSG00000236740.6	AL033384.1	lncRNA	1.60389	-1.0869	1.75736	-0.618484	0.536256	NA
ENSG00000236741.4	Z98751.2	processed_pseudogene	0.0953753	0	5.64919	0	1	NA
ENSG00000236744.2	AC016822.1	lncRNA	0	NA	NA	NA	NA	NA
ENSG00000236745.2	YRDCP2	processed_pseudogene	0	NA	NA	NA	NA	NA
ENSG00000236747.3	LINC01282	lncRNA	0.151382	2.85604	5.59068	0.510858	0.609451	NA
ENSG00000236748.1	AC009500.1	processed_pseudogene	0	NA	NA	NA	NA	NA
ENSG00000236750.1	AC009237.9	processed_pseudogene	0	NA	NA	NA	NA	NA
ENSG00000236751.2	LINC01186	lncRNA	0	NA	NA	NA	NA	NA
ENSG00000236754.5	AC007666.1	lncRNA	2.15435	-2.1188	1.20394	-1.75988	0.0784275	NA
ENSG00000236758.5	MTUS2-AS2	lncRNA	0	NA	NA	NA	NA	NA
ENSG00000236761.6	CTAGE9	protein_coding	0	NA	NA	NA	NA	NA
ENSG00000236762.1	RPL19P16	processed_pseudogene	0.891795	-0.814351	1.98064	-0.411154	0.680959	NA
ENSG00000236763.2	TRMT112P4	processed_pseudogene	0	NA	NA	NA	NA	NA
ENSG00000236764.4	COX7A2P2	processed_pseudogene	0	NA	NA	NA	NA	NA
ENSG00000236768.1	AC124916.1	processed_pseudogene	0.461909	1.57659	3.57756	0.440687	0.65944	NA
ENSG00000236769.3	LINC02659	lncRNA	0	NA	NA	NA	NA	NA
ENSG00000236770.1	AC079325.1	unprocessed_pseudogene	0	NA	NA	NA	NA	NA
ENSG00000236772.1	AL034550.1	lncRNA	0.0467395	0	5.64919	0	1	NA
ENSG00000236773.1	AC092809.3	processed_pseudogene	0.140028	-0.433817	5.64919	-0.0767928	0.938788	NA
ENSG00000236775.1	AL512637.2	processed_pseudogene	0	NA	NA	NA	NA	NA
ENSG00000236776.1	RPL21P23	processed_pseudogene	0.433722	1.51801	2.73649	0.554729	0.57908	NA
ENSG00000236777.1	AL157831.1	processed_pseudogene	0	NA	NA	NA	NA	NA
ENSG00000236779.1	AL512306.1	processed_pseudogene	0	NA	NA	NA	NA	NA
ENSG00000236780.7	LINC01829	lncRNA	0.444433	0.699803	2.86214	0.244504	0.806841	NA
ENSG00000236782.7	AL391650.1	protein_coding	0.512209	-0.0964606	2.46566	-0.0391217	0.968793	NA
ENSG00000236783.1	RPS15AP27	processed_pseudogene	0	NA	NA	NA	NA	NA
ENSG00000236785.1	SDR42E1P5	processed_pseudogene	0	NA	NA	NA	NA	NA
ENSG00000236786.1	TSPY15P	unprocessed_pseudogene	0	NA	NA	NA	NA	NA
ENSG00000236791.2	OR2AI1P	unprocessed_pseudogene	0	NA	NA	NA	NA	NA
ENSG00000236792.1	AL513175.2	processed_pseudogene	0	NA	NA	NA	NA	NA
ENSG00000236794.5	BCRP8	processed_pseudogene	0.248692	0	5.64919	0	1	NA
ENSG00000236795.1	CNTNAP2-AS1	lncRNA	0.626105	-0.433822	2.52904	-0.171536	0.863802	NA
ENSG00000236796.1	AL157884.3	unprocessed_pseudogene	0.787455	-2.34219	2.22909	-1.05074	0.293378	NA
ENSG00000236797.1	SPA17P1	transcribed_processed_pseudogene	0	NA	NA	NA	NA	NA
ENSG00000236799.1	LINC02626	lncRNA	0.186027	-0.433817	5.64919	-0.0767928	0.938788	NA
ENSG00000236800.1	AC068898.1	lncRNA	0.458845	1.57667	3.56884	0.441787	0.658643	NA
ENSG00000236803.1	SDAD1P4	processed_pseudogene	0	NA	NA	NA	NA	NA
ENSG00000236804.1	RPS3AP12	processed_pseudogene	1.00696	-0.242874	1.4357	-0.169167	0.865665	NA
ENSG00000236806.1	RPL7AP15	processed_pseudogene	0.600266	0.763211	2.36254	0.323047	0.746659	NA
ENSG00000236807.1	AC092066.1	processed_pseudogene	0.0423079	0	5.64919	0	1	NA
ENSG00000236811.1	GAPDHP2	processed_pseudogene	1.0988	0.0930569	1.50061	0.0620127	0.950553	NA
ENSG00000236813.1	BTF3P8	processed_pseudogene	0.04545	-0.433817	5.64919	-0.0767928	0.938788	NA
ENSG00000236814.1	AC046176.1	processed_pseudogene	0.167668	0	5.64919	0	1	NA
ENSG00000236817.5	AL606804.1	lncRNA	0	NA	NA	NA	NA	NA
ENSG00000236818.1	ARL5AP2	processed_pseudogene	0	NA	NA	NA	NA	NA
ENSG00000236819.2	LINC01563	lncRNA	0.59556	-1.14751	2.4454	-0.469253	0.638889	NA
ENSG00000236822.1	NMBR-AS1	lncRNA	0	NA	NA	NA	NA	NA
ENSG00000236823.2	AL035691.1	lncRNA	0	NA	NA	NA	NA	NA
ENSG00000236825.2	RAB28P2	processed_pseudogene	0	NA	NA	NA	NA	NA
ENSG00000236827.1	LINC00529	lncRNA	0	NA	NA	NA	NA	NA
ENSG00000236828.1	DMD-AS3	lncRNA	0	NA	NA	NA	NA	NA
ENSG00000236831.1	YME1L1P1	unprocessed_pseudogene	0	NA	NA	NA	NA	NA
ENSG00000236832.1	CBY1P1	processed_pseudogene	0	NA	NA	NA	NA	NA
ENSG00000236834.1	LINC00421	lncRNA	0	NA	NA	NA	NA	NA
ENSG00000236836.1	PCYT1B-AS1	lncRNA	0	NA	NA	NA	NA	NA
ENSG00000236837.1	AC139712.1	lncRNA	0	NA	NA	NA	NA	NA
ENSG00000236838.2	AC090617.2	lncRNA	0	NA	NA	NA	NA	NA
ENSG00000236839.1	AC069280.1	lncRNA	0	NA	NA	NA	NA	NA
ENSG00000236841.8	AC007750.1	lncRNA	0	NA	NA	NA	NA	NA
ENSG00000236842.1	AC010997.2	lncRNA	0	NA	NA	NA	NA	NA
ENSG00000236844.1	AC069213.3	processed_pseudogene	0.717139	1.21782	2.83105	0.430165	0.667075	NA
ENSG00000236846.1	AL359979.2	lncRNA	0	NA	NA	NA	NA	NA
ENSG00000236847.1	AC018892.2	unprocessed_pseudogene	0	NA	NA	NA	NA	NA
ENSG00000236848.2	RPL23AP95	processed_pseudogene	0.117592	0	5.64919	0	1	NA
ENSG00000236849.6	LINC01474	lncRNA	0.365901	2.47288	4.45106	0.555571	0.578504	NA
ENSG00000236852.1	SSBL2P	processed_pseudogene	0.309623	1.48904	4.5731	0.325608	0.744721	NA
ENSG00000236853.2	OR2R1P	unitary_pseudogene	0	NA	NA	NA	NA	NA
ENSG00000236854.2	LINC00486	lncRNA	0.10334	0	5.64919	0	1	NA
ENSG00000236856.1	AC105393.2	lncRNA	0	NA	NA	NA	NA	NA
ENSG00000236857.3	RAP1BP1	processed_pseudogene	0.036666	1.49075	5.63118	0.264732	0.791216	NA
ENSG00000236858.2	AL008638.2	lncRNA	0.04896	-0.433817	5.64919	-0.0767928	0.938788	NA
ENSG00000236860.1	RPL39P29	processed_pseudogene	0	NA	NA	NA	NA	NA
ENSG00000236861.6	BET1-AS1	lncRNA	0	NA	NA	NA	NA	NA
ENSG00000236862.1	RPS20P24	processed_pseudogene	0.886559	-0.246795	1.86136	-0.132589	0.894519	NA
ENSG00000236863.2	RPL23AP23	processed_pseudogene	0	NA	NA	NA	NA	NA
ENSG00000236864.1	AC068295.1	lncRNA	0.385302	0	3.07205	0	1	NA
ENSG00000236866.5	AL157902.1	lncRNA	0.0350071	0	5.64919	0	1	NA
ENSG00000236867.1	Z98885.1	processed_pseudogene	0	NA	NA	NA	NA	NA
ENSG00000236869.1	ZKSCAN7-AS1	lncRNA	0.332283	-0.433819	4.58146	-0.0946902	0.924561	NA
ENSG00000236870.2	POMPP1	processed_pseudogene	0	NA	NA	NA	NA	NA
ENSG00000236872.1	PPIAP36	processed_pseudogene	2.03691	-0.588323	1.28689	-0.457165	0.647552	NA
ENSG00000236874.1	AL137078.1	lncRNA	0	NA	NA	NA	NA	NA
ENSG00000236875.3	DDX11L5	unprocessed_pseudogene	0	NA	NA	NA	NA	NA
ENSG00000236876.3	TMSB4XP1	processed_pseudogene	0.320771	0	5.64919	0	1	NA
ENSG00000236877.2	SETD6P1	processed_pseudogene	0	NA	NA	NA	NA	NA
ENSG00000236878.1	MTATP6P26	processed_pseudogene	0	NA	NA	NA	NA	NA
ENSG00000236880.1	RPS26P57	processed_pseudogene	0	NA	NA	NA	NA	NA
ENSG00000236882.8	LINC01554	lncRNA	1.43058	0.307812	1.34775	0.22839	0.819343	NA
ENSG00000236883.1	AP001615.1	lncRNA	0	NA	NA	NA	NA	NA
ENSG00000236885.2	AC018731.1	lncRNA	0	NA	NA	NA	NA	NA
ENSG00000236886.2	AC007563.2	lncRNA	0.403898	-0.389722	3.68112	-0.10587	0.915685	NA
ENSG00000236887.1	AL357055.2	processed_pseudogene	0.707337	-0.0457724	2.7629	-0.0165668	0.986782	NA
ENSG00000236888.1	RPS20P5	processed_pseudogene	0	NA	NA	NA	NA	NA
ENSG00000236889.1	AC244035.2	lncRNA	0.775193	0.543292	2.28636	0.237623	0.812173	NA
ENSG00000236890.2	AC016027.5	processed_pseudogene	0	NA	NA	NA	NA	NA
ENSG00000236892.2	AL357833.1	lncRNA	0.139756	-0.433817	5.64919	-0.0767928	0.938788	NA
ENSG00000236893.1	ASS1P7	processed_pseudogene	0	NA	NA	NA	NA	NA
ENSG00000236894.3	AL160287.1	transcribed_unprocessed_pseudogene	0	NA	NA	NA	NA	NA
ENSG00000236896.1	AL354726.1	lncRNA	0	NA	NA	NA	NA	NA
ENSG00000236897.1	AC113331.1	lncRNA	0	NA	NA	NA	NA	NA
ENSG00000236900.1	TIMM9P1	processed_pseudogene	0	NA	NA	NA	NA	NA
ENSG00000236905.2	AC104333.3	processed_pseudogene	0.71076	0.284208	1.90336	0.149319	0.881302	NA
ENSG00000236907.1	AC023141.9	unprocessed_pseudogene	0.171252	0.209051	5.57296	0.0375118	0.970077	NA
ENSG00000236908.2	LINC02827	lncRNA	0	NA	NA	NA	NA	NA
ENSG00000236909.1	OR2P1P	unprocessed_pseudogene	0	NA	NA	NA	NA	NA
ENSG00000236911.6	AL137789.1	lncRNA	0	NA	NA	NA	NA	NA
ENSG00000236913.1	RPS13P3	processed_pseudogene	0.771882	-0.368165	1.949	-0.188899	0.850172	NA
ENSG00000236917.1	DNAJA1P2	processed_pseudogene	0.25668	1.19421	4.65963	0.256289	0.797728	NA
ENSG00000236919.3	PHKG1P3	unprocessed_pseudogene	0	NA	NA	NA	NA	NA
ENSG00000236920.2	AL590727.1	lncRNA	0	NA	NA	NA	NA	NA
ENSG00000236921.1	AL157937.1	lncRNA	0	NA	NA	NA	NA	NA
ENSG00000236922.10	LINC01378	lncRNA	0.076343	1.49075	5.63118	0.264732	0.791216	NA
ENSG00000236924.1	AL162411.1	lncRNA	0	NA	NA	NA	NA	NA
ENSG00000236928.3	AC008267.4	processed_pseudogene	0.0509762	0	5.64919	0	1	NA
ENSG00000236929.2	RPL35AP37	processed_pseudogene	0	NA	NA	NA	NA	NA
ENSG00000236930.1	SDHDP4	processed_pseudogene	0	NA	NA	NA	NA	NA
ENSG00000236932.2	CEACAMP8	unprocessed_pseudogene	0	NA	NA	NA	NA	NA
ENSG00000236936.1	AL031005.1	lncRNA	0	NA	NA	NA	NA	NA
ENSG00000236937.2	PTGES3P4	processed_pseudogene	0	NA	NA	NA	NA	NA
ENSG00000236938.1	AC003092.2	lncRNA	0	NA	NA	NA	NA	NA
ENSG00000236939.2	BAALC-AS2	lncRNA	0.346896	1.47965	5.54711	0.266743	0.789667	NA
ENSG00000236940.1	AL589765.3	processed_pseudogene	0	NA	NA	NA	NA	NA
ENSG00000236941.6	AC106872.1	processed_pseudogene	0	NA	NA	NA	NA	NA
ENSG00000236942.1	AC096533.1	processed_pseudogene	0.0446707	0	5.64919	0	1	NA
ENSG00000236944.1	CCDC58P2	processed_pseudogene	0	NA	NA	NA	NA	NA
ENSG00000236946.2	HNRNPA1P70	transcribed_processed_pseudogene	0.749074	1.39864	5.51182	0.253754	0.799686	NA
ENSG00000236948.2	AL365255.1	lncRNA	0.363627	-1.88822	4.43346	-0.425902	0.670179	NA
ENSG00000236950.1	LINC01774	lncRNA	0	NA	NA	NA	NA	NA
ENSG00000236951.5	AC007359.1	lncRNA	0.0350071	0	5.64919	0	1	NA
ENSG00000236953.1	ZDHHC20-IT1	lncRNA	0.340791	2.15477	3.10534	0.693892	0.48775	NA
ENSG00000236956.2	NF1P8	unprocessed_pseudogene	0.310847	0	5.64919	0	1	NA
ENSG00000236957.7	AL139010.1	transcribed_unprocessed_pseudogene	0.365093	1.55938	4.43484	0.351621	0.725122	NA
ENSG00000236958.1	AC051618.1	lncRNA	0	NA	NA	NA	NA	NA
ENSG00000236959.1	SULT1D1P	transcribed_unitary_pseudogene	0	NA	NA	NA	NA	NA
ENSG00000236960.1	AL354695.1	processed_pseudogene	0	NA	NA	NA	NA	NA
ENSG00000236961.1	AL136131.2	lncRNA	0.356038	0	5.40252	0	1	NA
ENSG00000236965.4	OR52N3P	unprocessed_pseudogene	0	NA	NA	NA	NA	NA
ENSG00000236966.1	AL773545.2	processed_pseudogene	0	NA	NA	NA	NA	NA
ENSG00000236968.1	AL451164.1	lncRNA	0	NA	NA	NA	NA	NA
ENSG00000236969.2	GGT8P	unprocessed_pseudogene	0	NA	NA	NA	NA	NA
ENSG00000236972.2	FABP5P1	processed_pseudogene	0.146403	0	5.64919	0	1	NA
ENSG00000236973.2	GAPDHP51	processed_pseudogene	0.136117	-0.433817	5.64919	-0.0767928	0.938788	NA
ENSG00000236975.2	LINC02814	lncRNA	0	NA	NA	NA	NA	NA
ENSG00000236976.1	AC091685.2	processed_pseudogene	0.583484	0.519296	2.78145	0.1867	0.851896	NA
ENSG00000236977.1	ANKRD44-IT1	lncRNA	0.249113	2.58978	5.59597	0.462794	0.643512	NA
ENSG00000236978.1	AC073873.1	processed_pseudogene	0	NA	NA	NA	NA	NA
ENSG00000236980.10	C3orf84	protein_coding	0	NA	NA	NA	NA	NA
ENSG00000236981.1	OR10G9	protein_coding	0	NA	NA	NA	NA	NA
ENSG00000236982.1	BLOC1S2P1	processed_pseudogene	0	NA	NA	NA	NA	NA
ENSG00000236985.1	AL121892.1	lncRNA	0	NA	NA	NA	NA	NA
ENSG00000236986.6	AL157938.2	lncRNA	0.0767948	1.49075	5.63118	0.264732	0.791216	NA
ENSG00000236987.2	NDUFA5P8	processed_pseudogene	0	NA	NA	NA	NA	NA
ENSG00000236988.2	CTDSPL2P1	processed_pseudogene	1.10887	-2.20685	1.7776	-1.24148	0.21443	NA
ENSG00000236989.5	AC130710.1	lncRNA	0.440909	1.90625	4.29093	0.44425	0.656862	NA
ENSG00000236990.1	AC025822.2	lncRNA	0.0429078	0	5.64919	0	1	NA
ENSG00000236991.6	EDRF1-AS1	lncRNA	0.0921894	-0.433817	5.64919	-0.0767928	0.938788	NA
ENSG00000236992.2	RPL12P12	processed_pseudogene	1.37109	0.979255	1.62311	0.603321	0.546295	NA
ENSG00000236993.2	GAPDHP21	processed_pseudogene	0.759282	-1.67539	2.69963	-0.6206	0.534863	NA
ENSG00000236994.1	YBX1P9	processed_pseudogene	0.175272	2.1563	5.60689	0.38458	0.700549	NA
ENSG00000236996.1	MLIP-IT1	lncRNA	0	NA	NA	NA	NA	NA
ENSG00000236998.2	AL354794.2	processed_pseudogene	0	NA	NA	NA	NA	NA
ENSG00000236999.1	ATP2B2-IT1	lncRNA	0	NA	NA	NA	NA	NA
ENSG00000237000.1	PTMAP6	processed_pseudogene	0	NA	NA	NA	NA	NA
ENSG00000237001.7	WASF3-AS1	lncRNA	1.57786	-2.16077	1.55142	-1.39277	0.163688	NA
ENSG00000237002.6	AL590730.1	lncRNA	0.0864164	0	5.64919	0	1	NA
ENSG00000237003.1	AC126124.2	processed_pseudogene	0.120569	0	5.64919	0	1	NA
ENSG00000237005.1	HIGD1AP15	processed_pseudogene	0	NA	NA	NA	NA	NA
ENSG00000237007.4	KRT18P52	processed_pseudogene	0.138961	0.579505	5.62894	0.102951	0.918002	NA
ENSG00000237008.2	LAPTM4BP1	processed_pseudogene	0	NA	NA	NA	NA	NA
ENSG00000237009.2	GLIS3-AS1	lncRNA	0.0390248	1.54129	5.62894	0.273815	0.784227	NA
ENSG00000237011.1	AL357793.2	lncRNA	0	NA	NA	NA	NA	NA
ENSG00000237013.1	LINC01812	lncRNA	0	NA	NA	NA	NA	NA
ENSG00000237014.1	LRRFIP2P1	processed_pseudogene	0	NA	NA	NA	NA	NA
ENSG00000237015.1	AL031186.1	lncRNA	0.04896	-0.433817	5.64919	-0.0767928	0.938788	NA
ENSG00000237016.1	AC013410.1	processed_pseudogene	0	NA	NA	NA	NA	NA
ENSG00000237019.1	AC004470.1	lncRNA	0	NA	NA	NA	NA	NA
ENSG00000237020.1	IGHD1-20	IG_D_gene	0	NA	NA	NA	NA	NA
ENSG00000237023.1	USP9YP3	unprocessed_pseudogene	0.161305	1.49076	5.63118	0.264733	0.791216	NA
ENSG00000237024.1	RPL21P33	processed_pseudogene	0.0938841	0	5.64919	0	1	NA
ENSG00000237025.1	PARD6BP1	processed_pseudogene	0	NA	NA	NA	NA	NA
ENSG00000237026.1	AC104073.2	processed_pseudogene	0	NA	NA	NA	NA	NA
ENSG00000237027.1	AL159174.1	lncRNA	0.0401287	0	5.64919	0	1	NA
ENSG00000237031.7	AC008067.1	lncRNA	1.24211	0.274778	3.61897	0.0759272	0.939477	NA
ENSG00000237032.1	RPSAP7	processed_pseudogene	0.261712	-1.30965	5.61974	-0.233044	0.815727	NA
ENSG00000237033.2	CASP3P1	processed_pseudogene	0	NA	NA	NA	NA	NA
ENSG00000237035.1	AC020719.1	lncRNA	0	NA	NA	NA	NA	NA
ENSG00000237038.5	USP17L8	protein_coding	0	NA	NA	NA	NA	NA
ENSG00000237039.1	RPS28P4	processed_pseudogene	0	NA	NA	NA	NA	NA
ENSG00000237040.6	DPH3P2	processed_pseudogene	0	NA	NA	NA	NA	NA
ENSG00000237041.1	RPL27P8	processed_pseudogene	0	NA	NA	NA	NA	NA
ENSG00000237042.1	MICG	unprocessed_pseudogene	0	NA	NA	NA	NA	NA
ENSG00000237048.4	TTTY12	lncRNA	0	NA	NA	NA	NA	NA
ENSG00000237049.1	RPL34P1	processed_pseudogene	0.241088	-0.433817	5.64919	-0.0767928	0.938788	NA
ENSG00000237053.1	FUCA1P1	processed_pseudogene	0	NA	NA	NA	NA	NA
ENSG00000237054.9	PRMT5-AS1	lncRNA	0.63485	0.458577	2.55141	0.179735	0.857361	NA
ENSG00000237055.1	MTCO1P48	processed_pseudogene	0	NA	NA	NA	NA	NA
ENSG00000237058.1	MMEL1-AS1	lncRNA	0.0423079	0	5.64919	0	1	NA
ENSG00000237061.1	AC100823.1	lncRNA	0	NA	NA	NA	NA	NA
ENSG00000237062.2	AL512649.2	lncRNA	0	NA	NA	NA	NA	NA
ENSG00000237063.1	AL035420.2	lncRNA	0.274844	1.22308	5.60607	0.21817	0.827296	NA
ENSG00000237064.1	EIF3IP1	processed_pseudogene	0.436679	-0.433821	3.63388	-0.119382	0.904972	NA
ENSG00000237065.2	NANOGP4	transcribed_processed_pseudogene	0.0437052	0	5.64919	0	1	NA
ENSG00000237068.1	RPL5P2	processed_pseudogene	0.036666	1.49075	5.63118	0.264732	0.791216	NA
ENSG00000237070.1	AC005550.2	lncRNA	0	NA	NA	NA	NA	NA
ENSG00000237072.1	AL161727.1	processed_pseudogene	0	NA	NA	NA	NA	NA
ENSG00000237073.1	AL162727.2	lncRNA	0	NA	NA	NA	NA	NA
ENSG00000237074.2	AL596218.1	lncRNA	0	NA	NA	NA	NA	NA
ENSG00000237076.1	AL035706.1	lncRNA	0.0446707	0	5.64919	0	1	NA
ENSG00000237077.1	RPL38P2	transcribed_processed_pseudogene	0.0916144	-0.433817	5.64919	-0.0767928	0.938788	NA
ENSG00000237080.3	EHMT2-AS1	lncRNA	0.176995	-1.34066	5.61775	-0.238648	0.811379	NA
ENSG00000237083.1	AL162725.1	processed_pseudogene	0	NA	NA	NA	NA	NA
ENSG00000237085.2	AC127391.1	processed_pseudogene	0	NA	NA	NA	NA	NA
ENSG00000237087.1	AC068134.2	lncRNA	0	NA	NA	NA	NA	NA
ENSG00000237088.1	AL163193.1	processed_pseudogene	1.61639	0.410201	1.24458	0.329591	0.741709	NA
ENSG00000237089.2	PCNPP4	processed_pseudogene	0	NA	NA	NA	NA	NA
ENSG00000237090.1	MKRN8P	processed_pseudogene	0	NA	NA	NA	NA	NA
ENSG00000237092.2	LINC01065	lncRNA	0.0423079	0	5.64919	0	1	NA
ENSG00000237099.1	GYG1P2	processed_pseudogene	0	NA	NA	NA	NA	NA
ENSG00000237101.1	AC092809.4	lncRNA	0.553472	2.15531	3.57222	0.603353	0.546274	NA
ENSG00000237106.2	FABP5P15	processed_pseudogene	0	NA	NA	NA	NA	NA
ENSG00000237107.3	AL591473.1	processed_pseudogene	0.795628	0.305904	1.80227	0.169733	0.86522	NA
ENSG00000237109.1	RPL21P111	processed_pseudogene	0.398969	-0.433822	2.7896	-0.155514	0.876416	NA
ENSG00000237110.2	TAAR9	protein_coding	0.0461257	-0.433817	5.64919	-0.0767928	0.938788	NA
ENSG00000237111.1	IGHJ3P	IG_J_pseudogene	0	NA	NA	NA	NA	NA
ENSG00000237115.2	AL139805.1	processed_pseudogene	0	NA	NA	NA	NA	NA
ENSG00000237118.3	CYP2F2P	transcribed_processed_pseudogene	0	NA	NA	NA	NA	NA
ENSG00000237119.1	LINC01056	lncRNA	0.882862	-1.86054	1.92016	-0.96895	0.33257	NA
ENSG00000237121.1	PIEZO1P2	unprocessed_pseudogene	0	NA	NA	NA	NA	NA
ENSG00000237124.1	MTND2P11	unprocessed_pseudogene	0	NA	NA	NA	NA	NA
ENSG00000237126.8	AC073254.1	lncRNA	0.135097	-0.433817	5.64919	-0.0767928	0.938788	NA
ENSG00000237127.1	AC245028.2	unprocessed_pseudogene	0	NA	NA	NA	NA	NA
ENSG00000237128.1	LINC02652	lncRNA	0	NA	NA	NA	NA	NA
ENSG00000237129.1	MTCYBP34	processed_pseudogene	0	NA	NA	NA	NA	NA
ENSG00000237130.1	MRPS6P2	processed_pseudogene	0	NA	NA	NA	NA	NA
ENSG00000237131.1	AL021397.1	processed_pseudogene	0	NA	NA	NA	NA	NA
ENSG00000237133.1	RASGRP3-AS1	lncRNA	1.62627	1.39616	1.46002	0.956266	0.338938	NA
ENSG00000237135.1	DDX10P1	processed_pseudogene	0.298373	1.16525	5.60775	0.207792	0.835391	NA
ENSG00000237136.8	C4orf51	protein_coding	0	NA	NA	NA	NA	NA
ENSG00000237137.1	AL159169.1	processed_pseudogene	0	NA	NA	NA	NA	NA
ENSG00000237138.1	HUNK-AS1	lncRNA	0	NA	NA	NA	NA	NA
ENSG00000237139.1	RPS26P41	processed_pseudogene	0	NA	NA	NA	NA	NA
ENSG00000237140.2	HSPE1P16	processed_pseudogene	0	NA	NA	NA	NA	NA
ENSG00000237141.1	DNAJC19P1	processed_pseudogene	0	NA	NA	NA	NA	NA
ENSG00000237148.1	HIGD1AP2	processed_pseudogene	0	NA	NA	NA	NA	NA
ENSG00000237149.5	ZNF503-AS2	lncRNA	0	NA	NA	NA	NA	NA
ENSG00000237153.4	AL162725.2	lncRNA	2.54309	1.32959	1.22754	1.08313	0.278749	NA
ENSG00000237154.2	MCFD2P1	processed_pseudogene	0	NA	NA	NA	NA	NA
ENSG00000237158.1	AL353718.1	processed_pseudogene	0	NA	NA	NA	NA	NA
ENSG00000237159.6	CNTFR-AS1	lncRNA	0	NA	NA	NA	NA	NA
ENSG00000237160.2	AC004022.2	processed_pseudogene	0	NA	NA	NA	NA	NA
ENSG00000237161.4	AC068446.1	processed_pseudogene	1.93747	-0.80515	1.59131	-0.505967	0.61288	NA
ENSG00000237162.1	RPS20P9	processed_pseudogene	0	NA	NA	NA	NA	NA
ENSG00000237163.1	AC099794.2	processed_pseudogene	0	NA	NA	NA	NA	NA
ENSG00000237164.1	SLC25A15P2	unprocessed_pseudogene	0	NA	NA	NA	NA	NA
ENSG00000237166.2	LINC01792	lncRNA	0.0426544	0	5.64919	0	1	NA
ENSG00000237167.1	AC128709.3	lncRNA	0	NA	NA	NA	NA	NA
ENSG00000237169.1	RPL12P27	processed_pseudogene	0.720295	-0.433823	2.31793	-0.18716	0.851535	NA
ENSG00000237170.3	RPS7P15	processed_pseudogene	0.573171	0.521763	3.11888	0.167292	0.867141	NA
ENSG00000237171.1	AC005297.3	unprocessed_pseudogene	0	NA	NA	NA	NA	NA
ENSG00000237173.1	AC099796.1	processed_pseudogene	0	NA	NA	NA	NA	NA
ENSG00000237174.7	AL445465.1	lncRNA	0.493387	-0.963036	3.59023	-0.268238	0.788516	NA
ENSG00000237175.1	NME1P1	processed_pseudogene	0	NA	NA	NA	NA	NA
ENSG00000237176.4	AC079905.1	processed_pseudogene	0.288458	1.60795	5.59641	0.287318	0.773869	NA
ENSG00000237178.2	H3P7	processed_pseudogene	0	NA	NA	NA	NA	NA
ENSG00000237179.6	LINC01797	lncRNA	0	NA	NA	NA	NA	NA
ENSG00000237180.1	CYP46A4P	processed_pseudogene	0	NA	NA	NA	NA	NA
ENSG00000237181.1	PRKAR1B-AS1	lncRNA	0.0756908	2.15629	5.60689	0.384579	0.700549	NA
ENSG00000237182.1	BX276092.6	processed_pseudogene	0	NA	NA	NA	NA	NA
ENSG00000237183.1	KRTAP9-10P	unprocessed_pseudogene	0	NA	NA	NA	NA	NA
ENSG00000237185.1	VN1R66P	unprocessed_pseudogene	0	NA	NA	NA	NA	NA
ENSG00000237186.1	AC092418.1	processed_pseudogene	0.0700142	0	5.64919	0	1	NA
ENSG00000237193.1	AL451054.2	processed_pseudogene	0	NA	NA	NA	NA	NA
ENSG00000237194.1	SNAI1P1	processed_pseudogene	0	NA	NA	NA	NA	NA
ENSG00000237195.1	DLGAP5P1	processed_pseudogene	0	NA	NA	NA	NA	NA
ENSG00000237197.1	IGHD1-7	IG_D_gene	0	NA	NA	NA	NA	NA
ENSG00000237200.1	ZBTB40-IT1	lncRNA	0.568184	3.25502	3.43591	0.947354	0.343458	NA
ENSG00000237202.1	AJ239321.1	processed_pseudogene	0	NA	NA	NA	NA	NA
ENSG00000237205.1	RPL7P34	processed_pseudogene	0.278511	-1.39001	5.61465	-0.247569	0.804468	NA
ENSG00000237206.1	IMPDH1P4	processed_pseudogene	0	NA	NA	NA	NA	NA
ENSG00000237207.2	RBM17P3	processed_pseudogene	0.036666	1.49075	5.63118	0.264732	0.791216	NA
ENSG00000237208.1	AL445072.1	lncRNA	0	NA	NA	NA	NA	NA
ENSG00000237210.1	AC073324.1	processed_pseudogene	0	NA	NA	NA	NA	NA
ENSG00000237211.2	SETP4	processed_pseudogene	0.2165	1.54129	5.62894	0.273815	0.784227	NA
ENSG00000237212.2	AL449403.1	lncRNA	1.07757	0.727967	2.1644	0.336337	0.736617	NA
ENSG00000237213.2	RPL23AP22	processed_pseudogene	0	NA	NA	NA	NA	NA
ENSG00000237214.3	AL080243.1	processed_pseudogene	0.514874	0.281717	2.37775	0.11848	0.905687	NA
ENSG00000237215.3	DEFB131D	unprocessed_pseudogene	0	NA	NA	NA	NA	NA
ENSG00000237217.1	AC008074.1	processed_pseudogene	0	NA	NA	NA	NA	NA
ENSG00000237220.1	AC104777.2	lncRNA	0	NA	NA	NA	NA	NA
ENSG00000237221.1	PPEF1-AS1	lncRNA	0.0817466	0	5.64919	0	1	NA
ENSG00000237223.6	SULT1C2P1	transcribed_unprocessed_pseudogene	0.188901	-0.433817	5.64919	-0.0767928	0.938788	NA
ENSG00000237224.4	AL157832.2	lncRNA	0.189286	0	5.64919	0	1	NA
ENSG00000237225.2	OR13K1P	unprocessed_pseudogene	0.0849623	0	5.64919	0	1	NA
ENSG00000237226.1	RPS3AP39	processed_pseudogene	0.273677	0.527407	4.64555	0.113529	0.909611	NA
ENSG00000237227.1	AL162739.1	processed_pseudogene	0	NA	NA	NA	NA	NA
ENSG00000237230.1	KRTAP2-5P	unprocessed_pseudogene	0	NA	NA	NA	NA	NA
ENSG00000237233.2	TMEM26-AS1	lncRNA	0	NA	NA	NA	NA	NA
ENSG00000237234.7	Z99289.1	lncRNA	0	NA	NA	NA	NA	NA
ENSG00000237235.2	TRDD2	TR_D_gene	0	NA	NA	NA	NA	NA
ENSG00000237236.1	AC023141.10	unprocessed_pseudogene	0	NA	NA	NA	NA	NA
ENSG00000237242.1	BTF3P15	processed_pseudogene	0	NA	NA	NA	NA	NA
ENSG00000237243.1	CREB3L2-AS1	lncRNA	0	NA	NA	NA	NA	NA
ENSG00000237247.6	MBD3L5	protein_coding	0	NA	NA	NA	NA	NA
ENSG00000237249.1	Z99127.2	processed_pseudogene	0	NA	NA	NA	NA	NA
ENSG00000237250.3	AL359924.1	lncRNA	0	NA	NA	NA	NA	NA
ENSG00000237251.2	AC004987.2	unprocessed_pseudogene	0	NA	NA	NA	NA	NA
ENSG00000237252.1	MMADHCP1	processed_pseudogene	0	NA	NA	NA	NA	NA
ENSG00000237254.2	TRBV30	TR_V_gene	0	NA	NA	NA	NA	NA
ENSG00000237256.1	PGAM3P	processed_pseudogene	0	NA	NA	NA	NA	NA
ENSG00000237257.1	MTND2P8	unprocessed_pseudogene	0	NA	NA	NA	NA	NA
ENSG00000237259.1	ZNF133-AS1	lncRNA	0	NA	NA	NA	NA	NA
ENSG00000237260.1	PPIAP67	processed_pseudogene	0.0529989	0	5.64919	0	1	NA
ENSG00000237261.2	Metazoa_SRP	misc_RNA	0.33114	2.87864	4.4155	0.65194	0.51444	NA
ENSG00000237262.1	AC068492.1	lncRNA	1.25541	0.755438	1.65701	0.455906	0.648458	NA
ENSG00000237263.1	MAPK6P3	processed_pseudogene	0	NA	NA	NA	NA	NA
ENSG00000237264.4	FTH1P11	processed_pseudogene	0.288826	0	5.64919	0	1	NA
ENSG00000237265.6	BX276092.7	transcribed_unprocessed_pseudogene	0.219467	-0.0970781	5.60444	-0.0173216	0.98618	NA
ENSG00000237266.2	LINC01810	lncRNA	0	NA	NA	NA	NA	NA
ENSG00000237267.1	LINC01519	lncRNA	0.105998	0	5.64919	0	1	NA
ENSG00000237268.2	AC092447.7	transcribed_unprocessed_pseudogene	0.0426544	0	5.64919	0	1	NA
ENSG00000237269.1	RBMY2TP	unprocessed_pseudogene	0	NA	NA	NA	NA	NA
ENSG00000237271.2	AC009498.1	lncRNA	0.0350071	0	5.64919	0	1	NA
ENSG00000237272.2	OR51R1P	unitary_pseudogene	0	NA	NA	NA	NA	NA
ENSG00000237273.1	RSL24D1P8	processed_pseudogene	0.0461257	-0.433817	5.64919	-0.0767928	0.938788	NA
ENSG00000237274.2	GTF3AP1	processed_pseudogene	0	NA	NA	NA	NA	NA
ENSG00000237275.1	S100A11P10	processed_pseudogene	0	NA	NA	NA	NA	NA
ENSG00000237276.8	ANO7L1	transcribed_unprocessed_pseudogene	1.83284	2.2709	1.81694	1.24985	0.211354	NA
ENSG00000237278.2	RLIMP2	processed_pseudogene	0	NA	NA	NA	NA	NA
ENSG00000237279.2	H3P2	processed_pseudogene	0.0811166	1.49075	5.63118	0.264732	0.791216	NA
ENSG00000237280.1	AL136982.3	lncRNA	0	NA	NA	NA	NA	NA
ENSG00000237281.1	CATIP-AS2	lncRNA	1.09799	2.60951	1.97228	1.32309	0.185804	NA
ENSG00000237282.3	LINC00851	lncRNA	0	NA	NA	NA	NA	NA
ENSG00000237283.2	AL691515.1	lncRNA	0.467137	1.19209	2.62723	0.453744	0.650013	NA
ENSG00000237285.1	HNRNPA1P2	processed_pseudogene	0.892014	-1.65272	1.97321	-0.837579	0.402267	NA
ENSG00000237286.1	CARD11-AS1	lncRNA	0.183462	-0.433817	5.64919	-0.0767928	0.938788	NA
ENSG00000237290.2	LINC01343	lncRNA	0	NA	NA	NA	NA	NA
ENSG00000237292.1	LINC01732	lncRNA	2.27112	0.306621	1.37535	0.22294	0.823582	NA
ENSG00000237293.1	AC007099.2	lncRNA	0	NA	NA	NA	NA	NA
ENSG00000237294.1	EIF4BP9	processed_pseudogene	0.37944	-1.38736	4.40958	-0.314624	0.753047	NA
ENSG00000237297.1	AL713922.1	unprocessed_pseudogene	0	NA	NA	NA	NA	NA
ENSG00000237299.1	AP000534.2	unprocessed_pseudogene	0	NA	NA	NA	NA	NA
ENSG00000237300.2	MTCO1P19	processed_pseudogene	0	NA	NA	NA	NA	NA
ENSG00000237301.1	AL121992.1	lncRNA	2.33643	-0.183494	1.28611	-0.142674	0.886548	NA
ENSG00000237302.1	OFD1P11Y	unprocessed_pseudogene	0	NA	NA	NA	NA	NA
ENSG00000237303.2	HIGD1AP8	processed_pseudogene	0	NA	NA	NA	NA	NA
ENSG00000237306.1	HSPE1P22	processed_pseudogene	0	NA	NA	NA	NA	NA
ENSG00000237307.2	SRRM1P3	processed_pseudogene	0.13066	0	5.64919	0	1	NA
ENSG00000237308.1	AC009237.10	processed_pseudogene	0	NA	NA	NA	NA	NA
ENSG00000237309.1	MTND2P6	unprocessed_pseudogene	0	NA	NA	NA	NA	NA
ENSG00000237311.3	AL034397.1	lncRNA	0.036666	1.49075	5.63118	0.264732	0.791216	NA
ENSG00000237312.2	AL358134.1	lncRNA	0	NA	NA	NA	NA	NA
ENSG00000237314.2	RPL12P39	transcribed_processed_pseudogene	0	NA	NA	NA	NA	NA
ENSG00000237316.1	Z82196.2	lncRNA	0	NA	NA	NA	NA	NA
ENSG00000237317.2	AL022400.1	processed_pseudogene	0	NA	NA	NA	NA	NA
ENSG00000237319.1	AL118496.1	processed_pseudogene	0	NA	NA	NA	NA	NA
ENSG00000237320.2	AC019064.1	lncRNA	0	NA	NA	NA	NA	NA
ENSG00000237321.1	AL354936.1	lncRNA	0	NA	NA	NA	NA	NA
ENSG00000237322.1	RPL7L1P10	processed_pseudogene	0	NA	NA	NA	NA	NA
ENSG00000237323.1	AC245036.3	unprocessed_pseudogene	0	NA	NA	NA	NA	NA
ENSG00000237324.3	AC093158.1	lncRNA	0	NA	NA	NA	NA	NA
ENSG00000237325.3	AP000563.1	processed_pseudogene	0.04896	-0.433817	5.64919	-0.0767928	0.938788	NA
ENSG00000237326.1	AC113608.1	lncRNA	0	NA	NA	NA	NA	NA
ENSG00000237327.1	UPP2-IT1	lncRNA	0	NA	NA	NA	NA	NA
ENSG00000237328.1	RAI1-AS1	lncRNA	0.768902	-2.91523	2.3502	-1.24042	0.21482	NA
ENSG00000237329.2	AL356320.2	processed_pseudogene	0	NA	NA	NA	NA	NA
ENSG00000237330.3	RNF223	protein_coding	0.761424	1.63167	2.47522	0.659204	0.509765	NA
ENSG00000237331.1	XIAP-AS1	lncRNA	0.0446707	0	5.64919	0	1	NA
ENSG00000237336.1	AL445489.1	lncRNA	0.319553	0	3.78889	0	1	NA
ENSG00000237337.1	ELAVL4-AS1	lncRNA	0.0350071	0	5.64919	0	1	NA
ENSG00000237338.1	FTCD-AS1	lncRNA	0	NA	NA	NA	NA	NA
ENSG00000237339.5	LINC01502	lncRNA	2.64723	-0.618685	1.3884	-0.445611	0.655878	NA
ENSG00000237341.1	SYP-AS1	lncRNA	0.0877579	-0.433817	5.64919	-0.0767928	0.938788	NA
ENSG00000237342.1	AL132796.1	lncRNA	0	NA	NA	NA	NA	NA
ENSG00000237343.1	AC246785.3	lncRNA	1.19117	-0.210013	1.43415	-0.146437	0.883576	NA
ENSG00000237345.1	AC245047.4	processed_pseudogene	0	NA	NA	NA	NA	NA
ENSG00000237346.2	AL080313.2	lncRNA	0.300334	0.524835	3.7416	0.14027	0.888446	NA
ENSG00000237347.2	AC004461.1	processed_pseudogene	0.352724	2.07411	5.60934	0.36976	0.711561	NA
ENSG00000237349.1	BX679664.2	processed_pseudogene	0.04896	-0.433817	5.64919	-0.0767928	0.938788	NA
ENSG00000237350.1	CDC42P6	processed_pseudogene	0.153051	0	5.64919	0	1	NA
ENSG00000237351.1	ITPK1P1	processed_pseudogene	0	NA	NA	NA	NA	NA
ENSG00000237353.7	PATE4	protein_coding	0.122649	1.49076	5.63118	0.264733	0.791216	NA
ENSG00000237354.1	OR52S1P	unprocessed_pseudogene	0	NA	NA	NA	NA	NA
ENSG00000237358.1	AC007064.1	processed_pseudogene	0	NA	NA	NA	NA	NA
ENSG00000237359.2	AL354977.2	lncRNA	0.0902194	0	5.64919	0	1	NA
ENSG00000237360.2	CHCHD4P2	processed_pseudogene	0	NA	NA	NA	NA	NA
ENSG00000237361.3	TUSC8	lncRNA	0.0509762	0	5.64919	0	1	NA
ENSG00000237363.1	AP006288.1	unprocessed_pseudogene	0	NA	NA	NA	NA	NA
ENSG00000237365.1	AL512330.1	lncRNA	0	NA	NA	NA	NA	NA
ENSG00000237370.1	AC010907.2	lncRNA	0.174619	0	5.64919	0	1	NA
ENSG00000237371.1	AL355803.1	lncRNA	0.195645	0	5.64919	0	1	NA
ENSG00000237373.1	BRWD1-IT1	lncRNA	0	NA	NA	NA	NA	NA
ENSG00000237377.2	AC005703.1	lncRNA	0	NA	NA	NA	NA	NA
ENSG00000237378.3	AL445989.1	protein_coding	0	NA	NA	NA	NA	NA
ENSG00000237379.1	CBX1P3	processed_pseudogene	0	NA	NA	NA	NA	NA
ENSG00000237380.7	HOXD-AS2	lncRNA	0	NA	NA	NA	NA	NA
ENSG00000237381.2	NT5DC1P1	processed_pseudogene	0.138347	0	5.64919	0	1	NA
ENSG00000237382.2	RPL21P121	processed_pseudogene	0	NA	NA	NA	NA	NA
ENSG00000237383.1	CNN2P11	processed_pseudogene	0.217539	-0.433817	5.64919	-0.0767928	0.938788	NA
ENSG00000237385.1	AL583839.1	lncRNA	0	NA	NA	NA	NA	NA
ENSG00000237387.1	AL022329.2	lncRNA	0	NA	NA	NA	NA	NA
ENSG00000237388.2	OR4A47	protein_coding	0	NA	NA	NA	NA	NA
ENSG00000237389.1	AL645634.2	lncRNA	0	NA	NA	NA	NA	NA
ENSG00000237390.1	AL139130.1	lncRNA	1.16448	-2.66752	1.97698	-1.34929	0.177244	NA
ENSG00000237396.1	LNCNEF	lncRNA	0	NA	NA	NA	NA	NA
ENSG00000237398.1	HLA-DPA3	unprocessed_pseudogene	0.0984489	-0.433817	5.64919	-0.0767928	0.938788	NA
ENSG00000237400.1	AC006960.2	lncRNA	0	NA	NA	NA	NA	NA
ENSG00000237401.8	LINC01304	lncRNA	0.304047	0.579511	5.62893	0.102952	0.918001	NA
ENSG00000237402.1	CAMTA1-IT1	lncRNA	0.630442	-1.31441	2.07956	-0.632061	0.527347	NA
ENSG00000237406.1	NDUFA9P1	processed_pseudogene	0.353425	-0.298797	3.66881	-0.0814426	0.93509	NA
ENSG00000237407.1	AP000552.2	lncRNA	0.267817	-1.30965	5.61974	-0.233044	0.815727	NA
ENSG00000237408.1	ART2BP	unprocessed_pseudogene	0	NA	NA	NA	NA	NA
ENSG00000237409.2	AL513302.1	processed_pseudogene	0.0509762	0	5.64919	0	1	NA
ENSG00000237410.1	NRXN2-AS1	lncRNA	0	NA	NA	NA	NA	NA
ENSG00000237412.7	PRSS56	protein_coding	1.94755	0.108576	1.1288	0.0961878	0.923371	NA
ENSG00000237413.5	MGC27382	lncRNA	0.662307	2.1539	2.63416	0.81768	0.41354	NA
ENSG00000237414.2	AL365204.2	lncRNA	0.30772	1.16546	4.55024	0.256131	0.79785	NA
ENSG00000237415.2	NRBF2P3	processed_pseudogene	0.0423079	0	5.64919	0	1	NA
ENSG00000237417.1	XRCC6P1	processed_pseudogene	0.504631	2.00133	4.36708	0.458275	0.646755	NA
ENSG00000237418.1	AC069257.2	processed_pseudogene	0.0446707	0	5.64919	0	1	NA
ENSG00000237419.1	AL954642.1	lncRNA	0	NA	NA	NA	NA	NA
ENSG00000237422.2	AL158071.3	lncRNA	0.129044	-0.433817	5.64919	-0.0767928	0.938788	NA
ENSG00000237425.1	RPSAP2	processed_pseudogene	0.588731	-0.904905	2.35582	-0.384115	0.700893	NA
ENSG00000237426.1	ZIK1P1	processed_pseudogene	2.58781	0.524549	1.14124	0.45963	0.645782	NA
ENSG00000237427.1	TOMM22P1	processed_pseudogene	0	NA	NA	NA	NA	NA
ENSG00000237428.1	ASH2LP2	processed_pseudogene	0.0396769	0	5.64919	0	1	NA
ENSG00000237432.2	RPS7P12	processed_pseudogene	0.284559	-0.433817	5.64919	-0.0767928	0.938788	NA
ENSG00000237433.1	RPSAP11	processed_pseudogene	0.207572	1.54129	5.62894	0.273815	0.784227	NA
ENSG00000237434.1	AL512635.1	processed_pseudogene	0	NA	NA	NA	NA	NA
ENSG00000237435.10	LINC02790	lncRNA	0	NA	NA	NA	NA	NA
ENSG00000237437.1	ASS1P12	processed_pseudogene	0	NA	NA	NA	NA	NA
ENSG00000237439.1	Z83839.1	transcribed_unprocessed_pseudogene	0	NA	NA	NA	NA	NA
ENSG00000237442.3	HNRNPA1P57	transcribed_processed_pseudogene	0.521053	0.381858	2.71767	0.140509	0.888258	NA
ENSG00000237443.1	OR13D2P	unprocessed_pseudogene	0	NA	NA	NA	NA	NA
ENSG00000237444.1	AP001342.1	processed_pseudogene	0	NA	NA	NA	NA	NA
ENSG00000237445.2	AL359771.1	lncRNA	0	NA	NA	NA	NA	NA
ENSG00000237446.1	RHEBP3	processed_pseudogene	0	NA	NA	NA	NA	NA
ENSG00000237447.1	CDC27P2	processed_pseudogene	0.0390248	1.54129	5.62894	0.273815	0.784227	NA
ENSG00000237449.1	TAAR4P	unprocessed_pseudogene	0.036666	1.49075	5.63118	0.264732	0.791216	NA
ENSG00000237450.5	RPL23AP71	processed_pseudogene	0.132313	1.49075	5.63118	0.264732	0.791216	NA
ENSG00000237451.3	CDK2AP2P2	processed_pseudogene	1.06572	-2.06556	2.13554	-0.96723	0.333429	NA
ENSG00000237453.1	AC096536.1	lncRNA	0	NA	NA	NA	NA	NA
ENSG00000237456.3	ID2B	processed_pseudogene	0.0920237	1.54129	5.62894	0.273815	0.784227	NA
ENSG00000237457.6	LINC01351	lncRNA	0	NA	NA	NA	NA	NA
ENSG00000237458.1	TUBB4BP3	processed_pseudogene	0	NA	NA	NA	NA	NA
ENSG00000237460.3	LINC01661	lncRNA	0	NA	NA	NA	NA	NA
ENSG00000237461.2	AL359710.1	lncRNA	0.611932	2.88403	4.15906	0.693433	0.488038	NA
ENSG00000237463.6	LRRC52-AS1	lncRNA	0.384543	2.39638	4.28461	0.559299	0.575958	NA
ENSG00000237464.1	AL031663.2	lncRNA	0	NA	NA	NA	NA	NA
ENSG00000237466.1	MTCO3P41	unprocessed_pseudogene	0	NA	NA	NA	NA	NA
ENSG00000237467.1	USP9YP35	unprocessed_pseudogene	0	NA	NA	NA	NA	NA
ENSG00000237468.2	AL359547.1	lncRNA	0	NA	NA	NA	NA	NA
ENSG00000237469.2	TUBB8P10	unprocessed_pseudogene	0	NA	NA	NA	NA	NA
ENSG00000237471.2	AC073115.2	lncRNA	0.0461257	-0.433817	5.64919	-0.0767928	0.938788	NA
ENSG00000237472.1	AC245054.2	processed_pseudogene	0.0906949	1.54129	5.62894	0.273815	0.784227	NA
ENSG00000237473.2	AC068759.1	lncRNA	0	NA	NA	NA	NA	NA
ENSG00000237475.2	RPL7P53	processed_pseudogene	1.46911	-1.71086	1.53052	-1.11783	0.263641	NA
ENSG00000237476.1	LINC01637	lncRNA	0.0437052	0	5.64919	0	1	NA
ENSG00000237477.1	AC093911.1	lncRNA	0	NA	NA	NA	NA	NA
ENSG00000237478.2	AL390023.1	processed_pseudogene	0	NA	NA	NA	NA	NA
ENSG00000237479.1	AC007557.4	lncRNA	0.0516701	0	5.64919	0	1	NA
ENSG00000237481.1	AL117350.1	lncRNA	0.132366	0.528974	5.63118	0.0939367	0.925159	NA
ENSG00000237483.1	RPS27AP8	processed_pseudogene	0	NA	NA	NA	NA	NA
ENSG00000237487.1	VN1R48P	processed_pseudogene	0	NA	NA	NA	NA	NA
ENSG00000237490.3	RPS27AP17	processed_pseudogene	0	NA	NA	NA	NA	NA
ENSG00000237492.1	OR2L9P	unprocessed_pseudogene	0	NA	NA	NA	NA	NA
ENSG00000237493.3	AC034102.1	processed_pseudogene	0	NA	NA	NA	NA	NA
ENSG00000237494.1	AL360007.1	lncRNA	0	NA	NA	NA	NA	NA
ENSG00000237498.3	AC010105.1	lncRNA	0	NA	NA	NA	NA	NA
ENSG00000237500.1	AL713851.2	lncRNA	0	NA	NA	NA	NA	NA
ENSG00000237501.1	AC108667.1	processed_pseudogene	0	NA	NA	NA	NA	NA
ENSG00000237503.2	AC239798.1	processed_pseudogene	0	NA	NA	NA	NA	NA
ENSG00000237506.3	RPSAP15	processed_pseudogene	1.12068	-0.443617	1.85979	-0.23853	0.81147	NA
ENSG00000237510.7	GPAT2P1	transcribed_unprocessed_pseudogene	0	NA	NA	NA	NA	NA
ENSG00000237512.6	UNC5B-AS1	lncRNA	0	NA	NA	NA	NA	NA
ENSG00000237513.2	AC007384.1	lncRNA	1.50405	-1.55401	1.69859	-0.914879	0.360255	NA
ENSG00000237514.3	PTP4A1P7	processed_pseudogene	0	NA	NA	NA	NA	NA
ENSG00000237517.10	DGCR5	transcribed_unprocessed_pseudogene	0	NA	NA	NA	NA	NA
ENSG00000237520.1	AL391832.1	lncRNA	0.72615	3.88145	2.53992	1.52818	0.126469	NA
ENSG00000237521.4	OR7E24	protein_coding	0.323829	-0.367221	3.67974	-0.0997954	0.920507	NA
ENSG00000237523.2	LINC00857	lncRNA	0.25808	0	5.64919	0	1	NA
ENSG00000237524.10	TEX51	protein_coding	0	NA	NA	NA	NA	NA
ENSG00000237525.7	AC012668.3	lncRNA	0.04545	-0.433817	5.64919	-0.0767928	0.938788	NA
ENSG00000237527.1	AF241725.1	lncRNA	0	NA	NA	NA	NA	NA
ENSG00000237528.1	UQCR10P1	processed_pseudogene	0	NA	NA	NA	NA	NA
ENSG00000237530.2	AL136140.1	lncRNA	0.0446707	0	5.64919	0	1	NA
ENSG00000237531.6	AL672277.1	lncRNA	0.213755	0	5.64919	0	1	NA
ENSG00000237532.1	AC012451.1	lncRNA	0	NA	NA	NA	NA	NA
ENSG00000237539.1	AC003669.1	processed_pseudogene	0	NA	NA	NA	NA	NA
ENSG00000237540.1	RPL36AP36	processed_pseudogene	0.0509762	0	5.64919	0	1	NA
ENSG00000237542.1	MTCO3P17	unprocessed_pseudogene	0	NA	NA	NA	NA	NA
ENSG00000237546.1	XKRYP6	unprocessed_pseudogene	0	NA	NA	NA	NA	NA
ENSG00000237547.1	IGHJ2P	IG_J_pseudogene	0	NA	NA	NA	NA	NA
ENSG00000237548.1	TTLL11-IT1	lncRNA	0.666319	1.1917	2.47645	0.481212	0.630366	NA
ENSG00000237549.1	RPS6P3	processed_pseudogene	0.04545	-0.433817	5.64919	-0.0767928	0.938788	NA
ENSG00000237551.1	AC096775.1	processed_pseudogene	0.168053	2.1563	5.60689	0.38458	0.700549	NA
ENSG00000237552.1	LINC02567	lncRNA	0	NA	NA	NA	NA	NA
ENSG00000237553.1	AL133547.1	processed_pseudogene	0	NA	NA	NA	NA	NA
ENSG00000237555.1	AL031681.1	processed_pseudogene	0	NA	NA	NA	NA	NA
ENSG00000237556.1	KCND3-AS1	lncRNA	0	NA	NA	NA	NA	NA
ENSG00000237557.1	YWHABP1	processed_pseudogene	0.0461257	-0.433817	5.64919	-0.0767928	0.938788	NA
ENSG00000237558.1	CDY7P	unprocessed_pseudogene	0	NA	NA	NA	NA	NA
ENSG00000237560.7	LINC01497	lncRNA	0.425893	-1.30101	4.41311	-0.294805	0.768143	NA
ENSG00000237563.2	TTTY21B	lncRNA	0	NA	NA	NA	NA	NA
ENSG00000237566.1	AC090955.1	processed_pseudogene	0	NA	NA	NA	NA	NA
ENSG00000237567.2	LINC02836	lncRNA	0	NA	NA	NA	NA	NA
ENSG00000237568.1	AC099063.1	lncRNA	0	NA	NA	NA	NA	NA
ENSG00000237569.1	TUBAP1	processed_pseudogene	0	NA	NA	NA	NA	NA
ENSG00000237571.1	LINC02862	lncRNA	0	NA	NA	NA	NA	NA
ENSG00000237572.1	AC092001.1	unprocessed_pseudogene	0	NA	NA	NA	NA	NA
ENSG00000237574.1	LINC01856	lncRNA	1.97327	0.210468	1.37361	0.153223	0.878223	NA
ENSG00000237575.4	PYY2	transcribed_unprocessed_pseudogene	2.44944	1.96645	1.33708	1.4707	0.141372	NA
ENSG00000237576.2	LINC01888	lncRNA	0.875523	2.32257	2.18656	1.0622	0.288143	NA
ENSG00000237579.3	LINC01514	lncRNA	0.0350071	0	5.64919	0	1	NA
ENSG00000237580.1	GCSHP3	processed_pseudogene	1.36865	-1.1111	4.1907	-0.265136	0.790905	NA
ENSG00000237581.1	AC005538.1	lncRNA	0	NA	NA	NA	NA	NA
ENSG00000237583.1	RPL34P8	processed_pseudogene	0.0390248	1.54129	5.62894	0.273815	0.784227	NA
ENSG00000237584.1	RAC1P4	processed_pseudogene	0.180999	-0.433817	5.64919	-0.0767928	0.938788	NA
ENSG00000237585.1	LINC00407	lncRNA	0	NA	NA	NA	NA	NA
ENSG00000237586.3	AC090192.1	processed_pseudogene	0	NA	NA	NA	NA	NA
ENSG00000237589.1	HMGN1P32	processed_pseudogene	0	NA	NA	NA	NA	NA
ENSG00000237592.2	IGKV1OR10-1	IG_V_pseudogene	0.109998	2.52858	5.59733	0.451748	0.65145	NA
ENSG00000237593.1	AL445220.1	processed_pseudogene	0	NA	NA	NA	NA	NA
ENSG00000237595.5	LINC01275	lncRNA	1.32609	1.99518	1.93796	1.02953	0.303232	NA
ENSG00000237601.1	AP000358.1	processed_pseudogene	0	NA	NA	NA	NA	NA
ENSG00000237603.1	HMGB3P12	processed_pseudogene	0.103975	0	5.64919	0	1	NA
ENSG00000237604.1	AP001056.1	lncRNA	1.14056	4.5215	2.16966	2.08397	0.0371632	NA
ENSG00000237606.2	AC091286.1	processed_pseudogene	0	NA	NA	NA	NA	NA
ENSG00000237609.1	AF064858.2	lncRNA	0	NA	NA	NA	NA	NA
ENSG00000237610.1	OR4C50P	unprocessed_pseudogene	0	NA	NA	NA	NA	NA
ENSG00000237611.2	Metazoa_SRP	misc_RNA	1.45251	0.616769	1.32704	0.46477	0.642096	NA
ENSG00000237612.1	AP002856.4	lncRNA	0.036666	1.49075	5.63118	0.264732	0.791216	NA
ENSG00000237613.2	FAM138A	lncRNA	0.747908	1.47769	2.44055	0.605473	0.544865	NA
ENSG00000237614.3	AC073257.2	lncRNA	0	NA	NA	NA	NA	NA
ENSG00000237617.1	AC013410.2	processed_pseudogene	0	NA	NA	NA	NA	NA
ENSG00000237618.1	BTBD7P2	processed_pseudogene	0	NA	NA	NA	NA	NA
ENSG00000237619.2	OR3B1P	unprocessed_pseudogene	0	NA	NA	NA	NA	NA
ENSG00000237620.1	GCNT1P5	processed_pseudogene	0	NA	NA	NA	NA	NA
ENSG00000237621.4	OR9A1P	polymorphic_pseudogene	0.0390248	1.54129	5.62894	0.273815	0.784227	NA
ENSG00000237622.1	ELOCP18	processed_pseudogene	0.0945779	0	5.64919	0	1	NA
ENSG00000237623.1	NICN2P	processed_pseudogene	0	NA	NA	NA	NA	NA
ENSG00000237624.1	OXCT2P1	unprocessed_pseudogene	0.855487	2.02189	3.90717	0.51748	0.604821	NA
ENSG00000237626.2	AL161629.1	lncRNA	0.138558	0	5.64919	0	1	NA
ENSG00000237628.2	MTCO2P19	processed_pseudogene	0	NA	NA	NA	NA	NA
ENSG00000237629.1	UQCRHP2	processed_pseudogene	0.0859833	0	5.64919	0	1	NA
ENSG00000237630.1	NIFKP9	processed_pseudogene	0.0921894	-0.433817	5.64919	-0.0767928	0.938788	NA
ENSG00000237631.2	PARK7P2	processed_pseudogene	0	NA	NA	NA	NA	NA
ENSG00000237632.3	S100A11P1	processed_pseudogene	0	NA	NA	NA	NA	NA
ENSG00000237633.4	AC104623.1	lncRNA	0.486931	1.21675	2.66094	0.457263	0.647482	NA
ENSG00000237635.2	DUX4L29	unprocessed_pseudogene	0	NA	NA	NA	NA	NA
ENSG00000237636.3	ANKRD26P3	unprocessed_pseudogene	0	NA	NA	NA	NA	NA
ENSG00000237637.1	FRY-AS1	lncRNA	1.86393	0.0353419	1.11567	0.0316779	0.974729	NA
ENSG00000237639.2	AC064862.5	unprocessed_pseudogene	0	NA	NA	NA	NA	NA
ENSG00000237640.1	AC004522.3	lncRNA	0	NA	NA	NA	NA	NA
ENSG00000237641.1	RPL28P2	processed_pseudogene	0	NA	NA	NA	NA	NA
ENSG00000237642.1	HMGB3P5	processed_pseudogene	0.136821	0.579505	5.62894	0.102951	0.918002	NA
ENSG00000237643.2	AL365226.1	lncRNA	0.0850467	0.601128	5.62886	0.106794	0.914952	NA
ENSG00000237645.1	AC092967.1	processed_pseudogene	0	NA	NA	NA	NA	NA
ENSG00000237646.1	HLCS-IT1	lncRNA	0.0390248	1.54129	5.62894	0.273815	0.784227	NA
ENSG00000237650.2	OR11Q1P	unprocessed_pseudogene	0	NA	NA	NA	NA	NA
ENSG00000237653.2	AC026320.2	processed_pseudogene	0	NA	NA	NA	NA	NA
ENSG00000237654.6	AP003025.1	lncRNA	0	NA	NA	NA	NA	NA
ENSG00000237655.1	AC073834.1	lncRNA	0.0429078	0	5.64919	0	1	NA
ENSG00000237659.1	RNASEH2CP1	processed_pseudogene	0.04545	-0.433817	5.64919	-0.0767928	0.938788	NA
ENSG00000237661.1	TNIP2P1	processed_pseudogene	0	NA	NA	NA	NA	NA
ENSG00000237662.1	SOCS2P1	processed_pseudogene	0	NA	NA	NA	NA	NA
ENSG00000237663.2	DNAJC19P7	processed_pseudogene	0	NA	NA	NA	NA	NA
ENSG00000237664.1	LINC00316	lncRNA	0	NA	NA	NA	NA	NA
ENSG00000237665.1	GRM7-AS2	lncRNA	0	NA	NA	NA	NA	NA
ENSG00000237666.2	AC097527.1	unprocessed_pseudogene	0.180055	-1.87383	5.58926	-0.335255	0.737433	NA
ENSG00000237667.7	LINC01115	lncRNA	0.553497	1.65531	3.14604	0.526158	0.598779	NA
ENSG00000237668.1	RPS15AP38	processed_pseudogene	0.175758	0	5.64919	0	1	NA
ENSG00000237670.1	LINC01866	lncRNA	0	NA	NA	NA	NA	NA
ENSG00000237671.3	GAGE12C	protein_coding	0	NA	NA	NA	NA	NA
ENSG00000237672.1	KRR1P1	processed_pseudogene	0	NA	NA	NA	NA	NA
ENSG00000237674.1	GSTA7P	unprocessed_pseudogene	0	NA	NA	NA	NA	NA
ENSG00000237675.5	TEX36-AS1	lncRNA	0	NA	NA	NA	NA	NA
ENSG00000237676.1	RPL30P4	processed_pseudogene	0.322294	-0.433821	3.71592	-0.116747	0.907061	NA
ENSG00000237679.2	VDAC1P11	processed_pseudogene	0.172385	0.528974	5.63118	0.0939367	0.925159	NA
ENSG00000237682.2	PRKCIP1	processed_pseudogene	0.145675	0	5.64919	0	1	NA
ENSG00000237684.1	RPSAP35	processed_pseudogene	0	NA	NA	NA	NA	NA
ENSG00000237685.1	AL139039.3	lncRNA	0	NA	NA	NA	NA	NA
ENSG00000237687.2	LINC00686	lncRNA	0	NA	NA	NA	NA	NA
ENSG00000237689.1	AC007064.2	lncRNA	0.793846	-0.307406	2.10518	-0.146023	0.883903	NA
ENSG00000237691.1	IFNWP2	unprocessed_pseudogene	0	NA	NA	NA	NA	NA
ENSG00000237693.4	IRGM	protein_coding	0.670864	2.60648	2.04611	1.27387	0.20271	NA
ENSG00000237699.2	BX072579.1	lncRNA	0.24374	1.25153	5.63116	0.22225	0.824119	NA
ENSG00000237700.2	PRAMEF33	protein_coding	0	NA	NA	NA	NA	NA
ENSG00000237701.1	ATP5PFP1	processed_pseudogene	0	NA	NA	NA	NA	NA
ENSG00000237702.2	TRBV3-1	TR_V_gene	0	NA	NA	NA	NA	NA
ENSG00000237704.1	AP004289.2	processed_pseudogene	0	NA	NA	NA	NA	NA
ENSG00000237705.1	AC008937.2	lncRNA	0	NA	NA	NA	NA	NA
ENSG00000237706.4	TRIM51EP	unprocessed_pseudogene	0	NA	NA	NA	NA	NA
ENSG00000237707.1	AL031726.1	lncRNA	0	NA	NA	NA	NA	NA
ENSG00000237708.1	SPIN2P1	processed_pseudogene	0	NA	NA	NA	NA	NA
ENSG00000237711.1	MTCO3P11	unprocessed_pseudogene	0	NA	NA	NA	NA	NA
ENSG00000237713.1	AC011287.2	lncRNA	0.268483	0	5.64919	0	1	NA
ENSG00000237714.1	P4HA2-AS1	lncRNA	0.0516701	0	5.64919	0	1	NA
ENSG00000237716.2	AL136309.2	lncRNA	2.75284	0.0911137	1.09788	0.0829909	0.933859	NA
ENSG00000237718.2	AC009095.1	lncRNA	0.247225	0	4.73643	0	1	NA
ENSG00000237719.1	Z95152.1	processed_pseudogene	0	NA	NA	NA	NA	NA
ENSG00000237720.2	AC011995.2	lncRNA	1.00836	-1.73704	2.29645	-0.756401	0.449409	NA
ENSG00000237722.2	MTND1P29	unprocessed_pseudogene	0	NA	NA	NA	NA	NA
ENSG00000237728.2	CAMTA1-AS2	lncRNA	0	NA	NA	NA	NA	NA
ENSG00000237729.2	AC002075.2	processed_pseudogene	0.0899911	0	5.64919	0	1	NA
ENSG00000237730.1	RPS5P8	processed_pseudogene	0.451189	0.549736	2.4815	0.221534	0.824677	NA
ENSG00000237731.1	RNGTTP1	processed_pseudogene	0.17697	0	5.64919	0	1	NA
ENSG00000237732.9	CT75	transcribed_unprocessed_pseudogene	0.0953069	0	5.64919	0	1	NA
ENSG00000237734.1	AL163192.1	lncRNA	0	NA	NA	NA	NA	NA
ENSG00000237735.2	AF130359.1	lncRNA	0.306424	0.527225	4.55999	0.11562	0.907954	NA
ENSG00000237737.6	DCTN1-AS1	lncRNA	0.220153	0	5.64919	0	1	NA
ENSG00000237738.1	RNF216-IT1	lncRNA	0	NA	NA	NA	NA	NA
ENSG00000237740.1	NPAP1P3	processed_pseudogene	0.246274	0	5.64919	0	1	NA
ENSG00000237741.1	AC002368.1	lncRNA	0.820528	-0.787959	2.09123	-0.376791	0.706329	NA
ENSG00000237743.3	FBP2P1	transcribed_unprocessed_pseudogene	0	NA	NA	NA	NA	NA
ENSG00000237745.1	RPL22P8	processed_pseudogene	0.0446707	0	5.64919	0	1	NA
ENSG00000237746.1	ZNF101P1	processed_pseudogene	0	NA	NA	NA	NA	NA
ENSG00000237747.1	AL160279.1	processed_pseudogene	0.0426544	0	5.64919	0	1	NA
ENSG00000237748.1	UQCRBP1	processed_pseudogene	0.130027	0.528972	5.63118	0.0939363	0.92516	NA
ENSG00000237749.4	AL034379.1	processed_pseudogene	0.569361	-1.30988	2.41476	-0.54245	0.587509	NA
ENSG00000237750.2	KCNH7-AS1	lncRNA	0	NA	NA	NA	NA	NA
ENSG00000237751.2	LINC01143	lncRNA	0	NA	NA	NA	NA	NA
ENSG00000237752.2	NCKAP1P1	processed_pseudogene	0	NA	NA	NA	NA	NA
ENSG00000237756.1	AL592435.1	lncRNA	0	NA	NA	NA	NA	NA
ENSG00000237758.1	BANF1P3	processed_pseudogene	0.0426544	0	5.64919	0	1	NA
ENSG00000237759.1	AL590483.2	lncRNA	0	NA	NA	NA	NA	NA
ENSG00000237760.1	AC023669.2	lncRNA	0	NA	NA	NA	NA	NA
ENSG00000237761.3	AL161646.1	lncRNA	0	NA	NA	NA	NA	NA
ENSG00000237763.9	AMY1A	protein_coding	0.127754	0	5.64919	0	1	NA
ENSG00000237767.2	LINC01370	lncRNA	0.558618	1.81398	3.58216	0.506394	0.61258	NA
ENSG00000237768.2	AL731563.2	lncRNA	0	NA	NA	NA	NA	NA
ENSG00000237770.2	SPATA31D2P	unprocessed_pseudogene	0.0756908	2.15629	5.60689	0.384579	0.700549	NA
ENSG00000237772.2	LINC02631	lncRNA	0	NA	NA	NA	NA	NA
ENSG00000237773.7	AC073332.1	lncRNA	2.30933	1.5091	1.19156	1.26648	0.20534	NA
ENSG00000237774.3	AC126615.1	processed_pseudogene	1.24906	1.38361	1.74227	0.794145	0.427111	NA
ENSG00000237781.3	ADAMTSL4-AS2	lncRNA	1.95263	-0.778131	1.62903	-0.477664	0.632889	NA
ENSG00000237782.3	PLLPP1	processed_pseudogene	0	NA	NA	NA	NA	NA
ENSG00000237783.2	AL356441.2	processed_pseudogene	0.130093	-1.35032	5.61713	-0.240393	0.810026	NA
ENSG00000237784.1	RPS20P12	processed_pseudogene	0.536929	1.73802	3.01933	0.57563	0.564865	NA
ENSG00000237787.5	LINC02877	lncRNA	0.238591	-0.643367	5.64919	-0.113887	0.909328	NA
ENSG00000237788.1	AL162615.1	processed_pseudogene	0.793861	2.87975	2.37458	1.21274	0.225229	NA
ENSG00000237790.1	LINC01318	lncRNA	0	NA	NA	NA	NA	NA
ENSG00000237797.1	MACORIS	lncRNA	0	NA	NA	NA	NA	NA
ENSG00000237798.1	AC010894.3	lncRNA	0	NA	NA	NA	NA	NA
ENSG00000237799.2	CICP11	processed_pseudogene	0.201362	0	5.64919	0	1	NA
ENSG00000237801.6	AMD1P2	processed_pseudogene	0.0350071	0	5.64919	0	1	NA
ENSG00000237802.7	FAM197Y6	lncRNA	0.367592	3.476	5.61208	0.619377	0.535668	NA
ENSG00000237803.6	LINC00211	lncRNA	0.806083	-0.744225	2.13275	-0.348951	0.727126	NA
ENSG00000237804.1	HNRNPA1P39	processed_pseudogene	0.271003	-0.433817	5.64919	-0.0767928	0.938788	NA
ENSG00000237806.1	FAUP2	processed_pseudogene	0	NA	NA	NA	NA	NA
ENSG00000237810.3	AC104852.1	processed_pseudogene	0.0940372	-0.433817	5.64919	-0.0767928	0.938788	NA
ENSG00000237813.4	AC002066.1	lncRNA	0	NA	NA	NA	NA	NA
ENSG00000237816.1	RPL21P109	processed_pseudogene	0.0390248	1.54129	5.62894	0.273815	0.784227	NA
ENSG00000237818.1	RPS3AP29	processed_pseudogene	0.348341	-0.346855	5.60164	-0.0619203	0.950626	NA
ENSG00000237819.5	CDK6-AS1	lncRNA	2.57394	2.80191	1.20749	2.32044	0.0203171	NA
ENSG00000237821.1	ST13P7	processed_pseudogene	0.23935	0	5.64919	0	1	NA
ENSG00000237823.1	CDY19P	unprocessed_pseudogene	0	NA	NA	NA	NA	NA
ENSG00000237824.2	RPL23AP33	processed_pseudogene	0	NA	NA	NA	NA	NA
ENSG00000237827.1	RPS15AP29	processed_pseudogene	0.165036	-0.433817	5.64919	-0.0767928	0.938788	NA
ENSG00000237828.1	PA2G4P1	processed_pseudogene	0.294699	1.54129	5.62894	0.273815	0.784227	NA
ENSG00000237832.1	AL138808.1	lncRNA	0	NA	NA	NA	NA	NA
ENSG00000237833.1	ETS2P1	processed_pseudogene	0.0930254	0	5.64919	0	1	NA
ENSG00000237835.1	AC007064.3	processed_pseudogene	0	NA	NA	NA	NA	NA
ENSG00000237836.6	PHKA2-AS1	lncRNA	0.479463	0	5.64919	0	1	NA
ENSG00000237837.1	AC159540.1	lncRNA	0.0756908	2.15629	5.60689	0.384579	0.700549	NA
ENSG00000237838.1	AC092422.1	lncRNA	0	NA	NA	NA	NA	NA
ENSG00000237841.1	KRTAP19-9P	unprocessed_pseudogene	0	NA	NA	NA	NA	NA
ENSG00000237842.2	SMU1P1	processed_pseudogene	0.0462859	0	5.64919	0	1	NA
ENSG00000237843.2	AC016903.2	lncRNA	0	NA	NA	NA	NA	NA
ENSG00000237844.2	AC016766.1	lncRNA	0	NA	NA	NA	NA	NA
ENSG00000237845.1	AL139161.1	lncRNA	0.04545	-0.433817	5.64919	-0.0767928	0.938788	NA
ENSG00000237846.1	AL773545.3	processed_pseudogene	0.717897	-0.933295	2.27329	-0.410548	0.681404	NA
ENSG00000237848.1	AL606489.2	processed_pseudogene	0.0446707	0	5.64919	0	1	NA
ENSG00000237849.1	NFYAP1	processed_pseudogene	0.0446707	0	5.64919	0	1	NA
ENSG00000237851.1	AL023584.2	lncRNA	0.478861	-0.968543	3.57424	-0.270979	0.786407	NA
ENSG00000237852.1	AC119800.1	lncRNA	0.21414	0.528974	5.63118	0.0939367	0.925159	NA
ENSG00000237853.6	NFIA-AS1	lncRNA	1.50465	-1.06856	1.84856	-0.578048	0.563232	NA
ENSG00000237856.1	AC062020.1	lncRNA	0	NA	NA	NA	NA	NA
ENSG00000237859.2	EEF1A1P31	unprocessed_pseudogene	0	NA	NA	NA	NA	NA
ENSG00000237860.1	SLC6A14P2	unprocessed_pseudogene	0	NA	NA	NA	NA	NA
ENSG00000237861.1	AL513325.1	processed_pseudogene	0.122365	0	5.64919	0	1	NA
ENSG00000237862.2	Z94160.1	lncRNA	0.0467395	0	5.64919	0	1	NA
ENSG00000237863.3	AL035425.1	lncRNA	0	NA	NA	NA	NA	NA
ENSG00000237864.1	LINC00322	lncRNA	0.0401287	0	5.64919	0	1	NA
ENSG00000237868.1	AC097533.1	processed_pseudogene	0	NA	NA	NA	NA	NA
ENSG00000237870.6	AC073130.1	lncRNA	0.236546	0	5.64919	0	1	NA
ENSG00000237872.4	POU5F1P4	processed_pseudogene	0	NA	NA	NA	NA	NA
ENSG00000237873.1	DLGAP5P2	processed_pseudogene	0	NA	NA	NA	NA	NA
ENSG00000237874.2	AL136972.1	lncRNA	0	NA	NA	NA	NA	NA
ENSG00000237875.1	AL353691.1	processed_pseudogene	0	NA	NA	NA	NA	NA
ENSG00000237876.1	AKR1B1P4	processed_pseudogene	0	NA	NA	NA	NA	NA
ENSG00000237879.1	LINC00398	lncRNA	1.53366	0.790203	1.46325	0.540034	0.589173	NA
ENSG00000237880.2	LINC01885	lncRNA	0.036666	1.49075	5.63118	0.264732	0.791216	NA
ENSG00000237882.1	PPIAP13	processed_pseudogene	0.220742	0	5.64919	0	1	NA
ENSG00000237885.1	AL359672.1	processed_pseudogene	0	NA	NA	NA	NA	NA
ENSG00000237886.1	NALT1	lncRNA	2.06469	1.72023	1.55105	1.10907	0.267398	NA
ENSG00000237887.1	RPL23AP32	processed_pseudogene	1.37896	-0.19305	1.486	-0.129913	0.896635	NA
ENSG00000237888.1	AC087650.1	processed_pseudogene	0.905136	-0.685251	1.90941	-0.35888	0.719685	NA
ENSG00000237891.1	UBE2V1P16	processed_pseudogene	0	NA	NA	NA	NA	NA
ENSG00000237892.1	KLF7-IT1	lncRNA	0	NA	NA	NA	NA	NA
ENSG00000237896.6	AC005008.2	lncRNA	0	NA	NA	NA	NA	NA
ENSG00000237897.2	AL512844.2	processed_pseudogene	0.0467395	0	5.64919	0	1	NA
ENSG00000237899.1	AL031289.1	lncRNA	0.421859	3.2876	4.2008	0.782613	0.433854	NA
ENSG00000237901.1	AC009161.1	processed_pseudogene	0	NA	NA	NA	NA	NA
ENSG00000237902.1	TSPY21P	unprocessed_pseudogene	0	NA	NA	NA	NA	NA
ENSG00000237903.1	AC004000.1	lncRNA	0.0462859	0	5.64919	0	1	NA
ENSG00000237904.2	BX284632.2	processed_pseudogene	0	NA	NA	NA	NA	NA
ENSG00000237906.1	MUPP	transcribed_unprocessed_pseudogene	0	NA	NA	NA	NA	NA
ENSG00000237910.1	MTCO1P18	unprocessed_pseudogene	0	NA	NA	NA	NA	NA
ENSG00000237911.2	SRP68P3	unprocessed_pseudogene	0	NA	NA	NA	NA	NA
ENSG00000237913.1	FTLP19	processed_pseudogene	0	NA	NA	NA	NA	NA
ENSG00000237916.1	RPL37P12	processed_pseudogene	0	NA	NA	NA	NA	NA
ENSG00000237917.1	PARP4P1	unprocessed_pseudogene	1.72126	-0.607244	2.6411	-0.229921	0.818153	NA
ENSG00000237919.5	LRRC7-AS1	lncRNA	0.04896	-0.433817	5.64919	-0.0767928	0.938788	NA
ENSG00000237920.2	AL162591.1	unprocessed_pseudogene	0	NA	NA	NA	NA	NA
ENSG00000237921.2	AC004543.1	lncRNA	0	NA	NA	NA	NA	NA
ENSG00000237922.1	AL450309.1	processed_pseudogene	0	NA	NA	NA	NA	NA
ENSG00000237923.1	LINC02570	lncRNA	0.0890474	0	5.64919	0	1	NA
ENSG00000237924.1	RPL21P112	processed_pseudogene	0	NA	NA	NA	NA	NA
ENSG00000237926.1	AC239367.3	unprocessed_pseudogene	0	NA	NA	NA	NA	NA
ENSG00000237927.1	AL078604.2	lncRNA	0.73045	0.721351	1.97153	0.365884	0.714452	NA
ENSG00000237928.6	NFIA-AS2	lncRNA	2.43634	-1.02742	1.12958	-0.909563	0.363053	NA
ENSG00000237929.1	RPL31P3	processed_pseudogene	0.188449	-0.433817	5.64919	-0.0767928	0.938788	NA
ENSG00000237930.1	RPL31P14	processed_pseudogene	0	NA	NA	NA	NA	NA
ENSG00000237931.1	CLIC4P3	processed_pseudogene	0	NA	NA	NA	NA	NA
ENSG00000237934.1	AL590729.1	lncRNA	0	NA	NA	NA	NA	NA
ENSG00000237936.1	AL353093.1	processed_pseudogene	0	NA	NA	NA	NA	NA
ENSG00000237937.6	LINC02702	lncRNA	0	NA	NA	NA	NA	NA
ENSG00000237938.5	AL450998.2	lncRNA	0.0817466	0	5.64919	0	1	NA
ENSG00000237939.1	IDI1P1	processed_pseudogene	0.184682	1.54129	5.62894	0.273815	0.784227	NA
ENSG00000237941.2	KCNQ1DN	lncRNA	0	NA	NA	NA	NA	NA
ENSG00000237947.1	AL583854.1	lncRNA	0	NA	NA	NA	NA	NA
ENSG00000237948.1	MTATP6P20	processed_pseudogene	0.0509762	0	5.64919	0	1	NA
ENSG00000237951.1	PPIL1P1	processed_pseudogene	0.0437052	0	5.64919	0	1	NA
ENSG00000237952.1	RPL7AP73	processed_pseudogene	0.0437052	0	5.64919	0	1	NA
ENSG00000237953.1	RPS13P5	processed_pseudogene	0.636156	-0.36522	2.19071	-0.166713	0.867596	NA
ENSG00000237954.7	AL445218.1	lncRNA	0	NA	NA	NA	NA	NA
ENSG00000237955.1	AC245884.4	processed_pseudogene	0.184282	-0.433817	5.64919	-0.0767928	0.938788	NA
ENSG00000237956.1	TRIAP1P1	processed_pseudogene	0	NA	NA	NA	NA	NA
ENSG00000237959.1	RPL36AP10	processed_pseudogene	0.629207	-1.33417	1.98571	-0.671885	0.501657	NA
ENSG00000237961.4	AC118282.1	processed_pseudogene	0	NA	NA	NA	NA	NA
ENSG00000237963.1	PRXL2CP1	processed_pseudogene	0	NA	NA	NA	NA	NA
ENSG00000237964.3	RAD52P1	processed_pseudogene	0	NA	NA	NA	NA	NA
ENSG00000237968.1	AC007322.3	unprocessed_pseudogene	0	NA	NA	NA	NA	NA
ENSG00000237970.1	TMEM161BP1	processed_pseudogene	0	NA	NA	NA	NA	NA
ENSG00000237971.1	AL445523.1	processed_pseudogene	0	NA	NA	NA	NA	NA
ENSG00000237972.1	TUBG1P	processed_pseudogene	0.0804571	-0.433817	5.64919	-0.0767928	0.938788	NA
ENSG00000237974.1	AC000111.2	processed_pseudogene	0	NA	NA	NA	NA	NA
ENSG00000237975.7	FLG-AS1	lncRNA	1.0418	0.46845	1.5752	0.297392	0.766167	NA
ENSG00000237977.1	EIF4HP2	processed_pseudogene	0.521864	1.16586	3.65416	0.319051	0.749688	NA
ENSG00000237979.1	DNAJB12P1	processed_pseudogene	0	NA	NA	NA	NA	NA
ENSG00000237980.2	LINC02773	lncRNA	0.036666	1.49075	5.63118	0.264732	0.791216	NA
ENSG00000237982.1	AP006193.1	processed_pseudogene	0	NA	NA	NA	NA	NA
ENSG00000237986.4	CELF2-AS2	lncRNA	0	NA	NA	NA	NA	NA
ENSG00000237987.1	AL606970.4	lncRNA	0	NA	NA	NA	NA	NA
ENSG00000237988.5	OR2I1P	protein_coding	0.271703	-0.460991	5.64919	-0.081603	0.934962	NA
ENSG00000237990.3	CNTN4-AS1	lncRNA	0	NA	NA	NA	NA	NA
ENSG00000237991.3	RPL35P1	processed_pseudogene	0.172283	0	5.64919	0	1	NA
ENSG00000237992.3	LINC01808	lncRNA	0	NA	NA	NA	NA	NA
ENSG00000237993.1	AL365318.1	lncRNA	0	NA	NA	NA	NA	NA
ENSG00000237994.1	AC003659.1	lncRNA	0	NA	NA	NA	NA	NA
ENSG00000237997.1	RCC2P2	processed_pseudogene	0	NA	NA	NA	NA	NA
ENSG00000237999.2	ACTG1P19	processed_pseudogene	0.0462859	0	5.64919	0	1	NA
ENSG00000238000.1	PSME2P1	processed_pseudogene	2.13051	0.0567176	1.2174	0.0465893	0.962841	NA
ENSG00000238001.2	SNRPCP1	processed_pseudogene	0.082952	1.49075	5.63118	0.264732	0.791216	NA
ENSG00000238002.3	NPAP1P6	processed_pseudogene	0	NA	NA	NA	NA	NA
ENSG00000238003.1	RPL10P4	processed_pseudogene	0.0479115	0	5.64919	0	1	NA
ENSG00000238004.1	AC009227.2	lncRNA	0	NA	NA	NA	NA	NA
ENSG00000238007.1	AC024619.1	lncRNA	0	NA	NA	NA	NA	NA
ENSG00000238008.1	COX6CP10	processed_pseudogene	0	NA	NA	NA	NA	NA
ENSG00000238010.1	AL161908.2	lncRNA	0	NA	NA	NA	NA	NA
ENSG00000238012.2	AC114752.1	lncRNA	0	NA	NA	NA	NA	NA
ENSG00000238013.1	AC109583.2	processed_pseudogene	0	NA	NA	NA	NA	NA
ENSG00000238015.2	AC104837.2	processed_pseudogene	0	NA	NA	NA	NA	NA
ENSG00000238018.2	AC093110.1	lncRNA	0.223965	-0.433817	5.64919	-0.0767928	0.938788	NA
ENSG00000238019.1	AL360169.1	lncRNA	0	NA	NA	NA	NA	NA
ENSG00000238020.1	HTR3E-AS1	lncRNA	0.0396769	0	5.64919	0	1	NA
ENSG00000238021.6	ARMC4P1	transcribed_unprocessed_pseudogene	0.177892	0	5.64919	0	1	NA
ENSG00000238022.2	LMX1A-AS1	lncRNA	0	NA	NA	NA	NA	NA
ENSG00000238024.1	DDX39BP2	unprocessed_pseudogene	0	NA	NA	NA	NA	NA
ENSG00000238025.1	ZDHHC4P1	processed_pseudogene	0	NA	NA	NA	NA	NA
ENSG00000238026.1	AC117434.1	processed_pseudogene	0	NA	NA	NA	NA	NA
ENSG00000238029.1	RALBP1P2	processed_pseudogene	0	NA	NA	NA	NA	NA
ENSG00000238031.1	AC090505.2	lncRNA	0.0881557	0	5.64919	0	1	NA
ENSG00000238032.1	S100A11P5	processed_pseudogene	0.036666	1.49075	5.63118	0.264732	0.791216	NA
ENSG00000238034.1	AL109807.1	lncRNA	0	NA	NA	NA	NA	NA
ENSG00000238037.1	OOSP1P1	processed_pseudogene	0	NA	NA	NA	NA	NA
ENSG00000238038.1	ATP6V0E1P3	processed_pseudogene	0.205674	1.16525	5.60775	0.207792	0.835391	NA
ENSG00000238040.1	SALL4P2	processed_pseudogene	0	NA	NA	NA	NA	NA
ENSG00000238041.3	TMEM230P2	processed_pseudogene	0	NA	NA	NA	NA	NA
ENSG00000238043.1	AC024559.1	lncRNA	0	NA	NA	NA	NA	NA
ENSG00000238046.1	MTND5P22	processed_pseudogene	0	NA	NA	NA	NA	NA
ENSG00000238047.1	MTND1P30	processed_pseudogene	0	NA	NA	NA	NA	NA
ENSG00000238048.1	ART2P	unprocessed_pseudogene	0	NA	NA	NA	NA	NA
ENSG00000238049.2	Z92846.1	processed_pseudogene	0	NA	NA	NA	NA	NA
ENSG00000238051.1	ISCUP1	processed_pseudogene	0	NA	NA	NA	NA	NA
ENSG00000238054.3	AL691515.2	lncRNA	0	NA	NA	NA	NA	NA
ENSG00000238055.1	Z98742.3	processed_pseudogene	0.230351	-0.433817	5.64919	-0.0767928	0.938788	NA
ENSG00000238059.1	HSPE1P21	processed_pseudogene	0	NA	NA	NA	NA	NA
ENSG00000238061.2	AL356273.2	processed_pseudogene	0.0390248	1.54129	5.62894	0.273815	0.784227	NA
ENSG00000238065.1	LRRC57P1	processed_pseudogene	0	NA	NA	NA	NA	NA
ENSG00000238066.1	AC005002.1	processed_pseudogene	0	NA	NA	NA	NA	NA
ENSG00000238067.1	XKRYP1	unprocessed_pseudogene	0	NA	NA	NA	NA	NA
ENSG00000238069.1	RPLP0P7	processed_pseudogene	0.129666	0	5.64919	0	1	NA
ENSG00000238072.1	CDC26P1	processed_pseudogene	0	NA	NA	NA	NA	NA
ENSG00000238073.1	RBMY2HP	unprocessed_pseudogene	0	NA	NA	NA	NA	NA
ENSG00000238074.5	TSPY9P	protein_coding	0	NA	NA	NA	NA	NA
ENSG00000238075.1	RPSAP32	processed_pseudogene	0.0390248	1.54129	5.62894	0.273815	0.784227	NA
ENSG00000238076.1	MRPL48P1	processed_pseudogene	0.0516701	0	5.64919	0	1	NA
ENSG00000238077.1	NMNAT1P3	processed_pseudogene	0	NA	NA	NA	NA	NA
ENSG00000238078.1	LINC01352	lncRNA	0	NA	NA	NA	NA	NA
ENSG00000238079.1	AL356121.1	processed_pseudogene	0	NA	NA	NA	NA	NA
ENSG00000238081.1	AC099063.2	processed_pseudogene	0	NA	NA	NA	NA	NA
ENSG00000238082.1	NUDCP2	processed_pseudogene	1.62316	1.89753	1.44347	1.31456	0.188659	NA
ENSG00000238084.4	AL031284.1	processed_pseudogene	1.8679	-0.536429	2.29219	-0.234025	0.814966	NA
ENSG00000238085.1	AL590682.1	processed_pseudogene	0.0825848	0	5.64919	0	1	NA
ENSG00000238086.5	PPP1R26P1	processed_pseudogene	0.0350071	0	5.64919	0	1	NA
ENSG00000238087.3	FMO8P	unprocessed_pseudogene	0	NA	NA	NA	NA	NA
ENSG00000238088.1	OFD1P7Y	unprocessed_pseudogene	0	NA	NA	NA	NA	NA
ENSG00000238090.1	AC006195.1	processed_pseudogene	0.0396769	0	5.64919	0	1	NA
ENSG00000238092.1	CEACAMP6	unprocessed_pseudogene	0	NA	NA	NA	NA	NA
ENSG00000238094.1	AC245036.4	unprocessed_pseudogene	0	NA	NA	NA	NA	NA
ENSG00000238097.2	LINC02037	lncRNA	2.48297	0.925023	1.25919	0.73462	0.462571	NA
ENSG00000238102.2	AL080248.1	lncRNA	0	NA	NA	NA	NA	NA
ENSG00000238103.4	RPL9P7	processed_pseudogene	0.644491	0	5.64919	0	1	NA
ENSG00000238108.1	AL139135.2	processed_pseudogene	0.763171	0.0743808	1.83218	0.040597	0.967617	NA
ENSG00000238109.1	RNF14P3	processed_pseudogene	0	NA	NA	NA	NA	NA
ENSG00000238111.1	RPS13P4	processed_pseudogene	0	NA	NA	NA	NA	NA
ENSG00000238116.2	RAD21P1	processed_pseudogene	0.165498	0.528972	5.63118	0.0939363	0.92516	NA
ENSG00000238117.1	AP000844.2	lncRNA	0	NA	NA	NA	NA	NA
ENSG00000238118.1	SLC25A24P2	unprocessed_pseudogene	0	NA	NA	NA	NA	NA
ENSG00000238122.1	AL359258.1	lncRNA	0	NA	NA	NA	NA	NA
ENSG00000238124.1	AC114501.3	lncRNA	0	NA	NA	NA	NA	NA
ENSG00000238125.1	SLC9A3P2	processed_pseudogene	0	NA	NA	NA	NA	NA
ENSG00000238129.5	AL121904.1	lncRNA	0	NA	NA	NA	NA	NA
ENSG00000238131.2	LINC02854	lncRNA	0	NA	NA	NA	NA	NA
ENSG00000238133.6	MAP3K20-AS1	lncRNA	0.907146	0.289348	1.72923	0.167328	0.867112	NA
ENSG00000238135.1	USP9YP10	unprocessed_pseudogene	0	NA	NA	NA	NA	NA
ENSG00000238137.2	ARPC3P2	processed_pseudogene	0.255141	0.576378	4.7076	0.122436	0.902554	NA
ENSG00000238138.1	AC027124.2	processed_pseudogene	0	NA	NA	NA	NA	NA
ENSG00000238139.2	AL590559.1	processed_pseudogene	0.0390248	1.54129	5.62894	0.273815	0.784227	NA
ENSG00000238140.1	AC104170.1	lncRNA	0	NA	NA	NA	NA	NA
ENSG00000238141.2	BRWD1-AS1	lncRNA	0.214469	0	5.64919	0	1	NA
ENSG00000238143.1	AL161631.1	processed_pseudogene	0	NA	NA	NA	NA	NA
ENSG00000238145.2	TUBAP8	processed_pseudogene	0.0401287	0	5.64919	0	1	NA
ENSG00000238149.1	AC104978.1	processed_pseudogene	0.430589	2.12823	3.08358	0.690181	0.49008	NA
ENSG00000238151.1	MLLT10P1	processed_pseudogene	0.170868	0	5.64919	0	1	NA
ENSG00000238152.2	OR7E140P	unprocessed_pseudogene	0	NA	NA	NA	NA	NA
ENSG00000238153.1	Z99755.1	processed_pseudogene	0	NA	NA	NA	NA	NA
ENSG00000238154.1	USP9YP4	unprocessed_pseudogene	0	NA	NA	NA	NA	NA
ENSG00000238156.1	AL445465.2	lncRNA	0	NA	NA	NA	NA	NA
ENSG00000238158.6	AL391422.3	lncRNA	0.081293	0	5.64919	0	1	NA
ENSG00000238160.1	LINC02863	lncRNA	1.29185	-1.34752	1.60246	-0.840908	0.400399	NA
ENSG00000238161.1	OR7E117P	unprocessed_pseudogene	0.179503	0	5.64919	0	1	NA
ENSG00000238162.1	AC009237.11	processed_pseudogene	0	NA	NA	NA	NA	NA
ENSG00000238165.1	AC007560.1	processed_pseudogene	0.0700142	0	5.64919	0	1	NA
ENSG00000238166.2	AC022748.1	transcribed_unprocessed_pseudogene	0.0390248	1.54129	5.62894	0.273815	0.784227	NA
ENSG00000238168.5	IFITM3P5	processed_pseudogene	0	NA	NA	NA	NA	NA
ENSG00000238171.1	AC068196.1	lncRNA	0	NA	NA	NA	NA	NA
ENSG00000238172.2	RPS2P35	processed_pseudogene	2.31426	-0.564571	1.08623	-0.519751	0.603237	NA
ENSG00000238173.1	RPL39P6	processed_pseudogene	0	NA	NA	NA	NA	NA
ENSG00000238176.1	AL390061.1	lncRNA	0	NA	NA	NA	NA	NA
ENSG00000238178.7	AC078993.1	lncRNA	0	NA	NA	NA	NA	NA
ENSG00000238180.1	RPL21P34	processed_pseudogene	0.52746	-1.33212	2.53828	-0.52481	0.599715	NA
ENSG00000238181.2	AHCYP2	processed_pseudogene	0.0813327	1.54129	5.62894	0.273815	0.784227	NA
ENSG00000238183.2	RPS27P5	processed_pseudogene	0	NA	NA	NA	NA	NA
ENSG00000238185.1	AL353680.1	lncRNA	0	NA	NA	NA	NA	NA
ENSG00000238186.1	AL603839.2	lncRNA	0.0516701	0	5.64919	0	1	NA
ENSG00000238188.1	SPRING1P2	processed_pseudogene	0	NA	NA	NA	NA	NA
ENSG00000238189.2	ENOX1-AS2	lncRNA	0	NA	NA	NA	NA	NA
ENSG00000238190.1	HMGB1P15	processed_pseudogene	0.155141	-0.433817	5.64919	-0.0767928	0.938788	NA
ENSG00000238191.3	CLUHP1	unprocessed_pseudogene	0	NA	NA	NA	NA	NA
ENSG00000238192.1	BX284656.2	lncRNA	0	NA	NA	NA	NA	NA
ENSG00000238193.1	HADHBP1	processed_pseudogene	0.0845793	0	5.64919	0	1	NA
ENSG00000238194.2	PHACTR3-AS1	lncRNA	0	NA	NA	NA	NA	NA
ENSG00000238195.1	AL021153.1	lncRNA	0	NA	NA	NA	NA	NA
ENSG00000238199.1	UBE2V2P3	processed_pseudogene	0	NA	NA	NA	NA	NA
ENSG00000238200.1	MGAT2P2	processed_pseudogene	0	NA	NA	NA	NA	NA
ENSG00000238201.1	AC114752.2	lncRNA	0.0461257	-0.433817	5.64919	-0.0767928	0.938788	NA
ENSG00000238205.3	MPC1L	protein_coding	0.0401287	0	5.64919	0	1	NA
ENSG00000238207.2	AC009312.1	lncRNA	1.35838	-0.930028	2.29063	-0.406015	0.684732	NA
ENSG00000238210.4	ETDA	protein_coding	0	NA	NA	NA	NA	NA
ENSG00000238211.1	POLR2LP1	processed_pseudogene	0	NA	NA	NA	NA	NA
ENSG00000238212.3	LINC02096	lncRNA	0	NA	NA	NA	NA	NA
ENSG00000238213.1	TARDBPP2	processed_pseudogene	0.201751	2.54933	5.59686	0.455493	0.648754	NA
ENSG00000238215.1	AL513185.3	processed_pseudogene	0	NA	NA	NA	NA	NA
ENSG00000238217.6	LINC01877	lncRNA	0.219914	0.528972	5.63118	0.0939363	0.92516	NA
ENSG00000238220.1	AP000275.1	processed_pseudogene	0	NA	NA	NA	NA	NA
ENSG00000238221.1	AL139095.4	lncRNA	0	NA	NA	NA	NA	NA
ENSG00000238222.3	MKRN4P	processed_pseudogene	1.45759	-1.29945	2.74823	-0.472831	0.636334	NA
ENSG00000238223.1	AL121878.1	processed_pseudogene	0	NA	NA	NA	NA	NA
ENSG00000238224.1	AC104462.2	lncRNA	0	NA	NA	NA	NA	NA
ENSG00000238225.1	CRIP1P2	processed_pseudogene	0.300146	0.57031	3.73896	0.152532	0.878768	NA
ENSG00000238228.1	OR7E7P	unprocessed_pseudogene	2.0702	-3.32665	1.55698	-2.1366	0.0326304	NA
ENSG00000238230.2	LINC00391	lncRNA	0.0516701	0	5.64919	0	1	NA
ENSG00000238231.2	AL512288.2	processed_pseudogene	0.300062	0.575646	4.5506	0.126499	0.899337	NA
ENSG00000238232.1	AL356364.1	lncRNA	0	NA	NA	NA	NA	NA
ENSG00000238235.1	TSPY11P	unprocessed_pseudogene	0	NA	NA	NA	NA	NA
ENSG00000238236.1	MTCYBP14	processed_pseudogene	0	NA	NA	NA	NA	NA
ENSG00000238242.2	LINC02778	lncRNA	0	NA	NA	NA	NA	NA
ENSG00000238243.3	OR2W3	protein_coding	0	NA	NA	NA	NA	NA
ENSG00000238244.3	GABARAPL3	processed_pseudogene	0.0396769	0	5.64919	0	1	NA
ENSG00000238245.2	MYO5BP2	processed_pseudogene	0	NA	NA	NA	NA	NA
ENSG00000238246.1	AC069549.1	lncRNA	0	NA	NA	NA	NA	NA
ENSG00000238247.2	RDXP3	processed_pseudogene	0	NA	NA	NA	NA	NA
ENSG00000238249.2	HMGN2P17	processed_pseudogene	0.657203	0.703714	2.17656	0.323316	0.746456	NA
ENSG00000238250.1	ST6GAL2-IT1	lncRNA	0	NA	NA	NA	NA	NA
ENSG00000238251.2	NSA2P7	processed_pseudogene	0.234206	-1.39001	5.61465	-0.247569	0.804468	NA
ENSG00000238254.3	AC008496.1	processed_pseudogene	0	NA	NA	NA	NA	NA
ENSG00000238256.1	MTND5P20	processed_pseudogene	0	NA	NA	NA	NA	NA
ENSG00000238257.1	AP000244.1	unprocessed_pseudogene	0	NA	NA	NA	NA	NA
ENSG00000238258.1	AL121748.1	lncRNA	0	NA	NA	NA	NA	NA
ENSG00000238259.1	PHF5GP	processed_pseudogene	0.0401287	0	5.64919	0	1	NA
ENSG00000238260.1	AL513320.1	lncRNA	2.18861	-1.01888	1.2811	-0.795316	0.42643	NA
ENSG00000238262.1	NTM-IT	lncRNA	0	NA	NA	NA	NA	NA
ENSG00000238263.1	RPL21P88	processed_pseudogene	0.382874	0.731623	2.9649	0.246762	0.805093	NA
ENSG00000238265.1	LINC00317	lncRNA	0	NA	NA	NA	NA	NA
ENSG00000238266.2	LINC00707	lncRNA	1.92098	0.0800555	1.53814	0.0520469	0.958491	NA
ENSG00000238267.1	AC104850.1	processed_pseudogene	0	NA	NA	NA	NA	NA
ENSG00000238269.9	PAGE2B	protein_coding	1.66808	0.86094	1.56358	0.550623	0.581892	NA
ENSG00000238270.1	AL591504.1	lncRNA	0	NA	NA	NA	NA	NA
ENSG00000238271.2	IFNWP19	unprocessed_pseudogene	0	NA	NA	NA	NA	NA
ENSG00000238272.1	AL139142.1	lncRNA	0.339192	1.96374	5.58945	0.35133	0.725341	NA
ENSG00000238273.3	AC108058.1	lncRNA	0.0787123	0	5.64919	0	1	NA
ENSG00000238275.2	HOMER2P2	processed_pseudogene	0	NA	NA	NA	NA	NA
ENSG00000238276.6	AL354863.1	lncRNA	1.38362	-0.243842	1.69171	-0.144139	0.885391	NA
ENSG00000238277.1	AC068483.1	lncRNA	0	NA	NA	NA	NA	NA
ENSG00000238278.3	ALG1L6P	unprocessed_pseudogene	0.259491	2.07409	5.60934	0.369755	0.711565	NA
ENSG00000238279.1	BX470102.1	lncRNA	0	NA	NA	NA	NA	NA
ENSG00000238280.2	AC067751.1	lncRNA	1.24058	0.106669	1.47961	0.0720923	0.942528	NA
ENSG00000238282.1	AL121781.1	lncRNA	0	NA	NA	NA	NA	NA
ENSG00000238283.3	TBC1D3P1	transcribed_unprocessed_pseudogene	0	NA	NA	NA	NA	NA
ENSG00000238284.2	LINC01448	lncRNA	0.134326	0	5.64919	0	1	NA
ENSG00000238285.1	MRPL50P2	processed_pseudogene	0	NA	NA	NA	NA	NA
ENSG00000238286.1	SLC35E1P1	processed_pseudogene	0.600556	0.55233	2.57496	0.2145	0.830157	NA
ENSG00000238287.1	AL603839.3	lncRNA	0.192252	-0.433817	5.64919	-0.0767928	0.938788	NA
ENSG00000238288.1	MTND3P23	unprocessed_pseudogene	0	NA	NA	NA	NA	NA
ENSG00000238290.1	AL034417.2	lncRNA	0.14037	0	5.64919	0	1	NA
ENSG00000238291.1	AL391704.2	lncRNA	0	NA	NA	NA	NA	NA
ENSG00000238295.1	AC019080.2	snoRNA	0	NA	NA	NA	NA	NA
ENSG00000238297.2	U3	snoRNA	0	NA	NA	NA	NA	NA
ENSG00000238300.1	SNORD121B	snoRNA	0.082116	0.528972	5.63118	0.0939363	0.92516	NA
ENSG00000238302.1	RNU7-120P	snRNA	0	NA	NA	NA	NA	NA
ENSG00000238304.1	RNU7-50P	snRNA	0	NA	NA	NA	NA	NA
ENSG00000238311.1	SNORD13E	snoRNA	0.171457	0.528972	5.63118	0.0939363	0.92516	NA
ENSG00000238316.1	AL627082.2	snoRNA	0	NA	NA	NA	NA	NA
ENSG00000238317.2	SNORD11	snoRNA	0.360984	-0.340093	4.47176	-0.0760536	0.939376	NA
ENSG00000238324.1	RN7SKP198	misc_RNA	0	NA	NA	NA	NA	NA
ENSG00000238326.1	AC016596.1	snoRNA	0	NA	NA	NA	NA	NA
ENSG00000238344.1	SNORD126	snoRNA	0	NA	NA	NA	NA	NA
ENSG00000238357.1	RNU7-148P	snRNA	0	NA	NA	NA	NA	NA
ENSG00000238364.1	RNU7-140P	snRNA	0	NA	NA	NA	NA	NA
ENSG00000238365.3	RNU7-57P	snRNA	0	NA	NA	NA	NA	NA
ENSG00000238366.1	Y_RNA	misc_RNA	0	NA	NA	NA	NA	NA
ENSG00000238367.1	MIR2113	miRNA	0	NA	NA	NA	NA	NA
ENSG00000238370.1	RNU7-103P	snRNA	0	NA	NA	NA	NA	NA
ENSG00000238371.1	AC010145.2	snoRNA	0	NA	NA	NA	NA	NA
ENSG00000238372.1	AP001329.1	snoRNA	0	NA	NA	NA	NA	NA
ENSG00000238374.1	RNU7-180P	snRNA	0	NA	NA	NA	NA	NA
ENSG00000238379.1	RNA5SP103	rRNA_pseudogene	0	NA	NA	NA	NA	NA
ENSG00000238380.1	RNU7-165P	snRNA	0	NA	NA	NA	NA	NA
ENSG00000238382.1	RNU6-1211P	snRNA	0	NA	NA	NA	NA	NA
ENSG00000238386.1	RNU7-48P	snRNA	0	NA	NA	NA	NA	NA
ENSG00000238387.1	AC122179.1	snoRNA	0.238351	0	5.64919	0	1	NA
ENSG00000238390.1	AP000254.1	snoRNA	1.35958	0.872725	1.90265	0.458689	0.646457	NA
ENSG00000238391.1	RNA5SP233	rRNA_pseudogene	0	NA	NA	NA	NA	NA
ENSG00000238399.1	MIR2053	miRNA	0	NA	NA	NA	NA	NA
ENSG00000238405.1	RNA5SP311	rRNA_pseudogene	0	NA	NA	NA	NA	NA
ENSG00000238406.1	RNU7-171P	snRNA	0	NA	NA	NA	NA	NA
ENSG00000238410.1	AC007099.3	snoRNA	0	NA	NA	NA	NA	NA
ENSG00000238417.1	RNU7-63P	snRNA	0	NA	NA	NA	NA	NA
ENSG00000238419.1	RNU7-186P	snRNA	0	NA	NA	NA	NA	NA
ENSG00000238420.1	RNU6-437P	snRNA	0	NA	NA	NA	NA	NA
ENSG00000238423.1	SNORD42B	snoRNA	0.460097	1.16644	3.08486	0.378117	0.705344	NA
ENSG00000238426.1	Y_RNA	misc_RNA	0	NA	NA	NA	NA	NA
ENSG00000238427.1	RNU7-136P	snRNA	0	NA	NA	NA	NA	NA
ENSG00000238431.1	RNU7-157P	snRNA	0	NA	NA	NA	NA	NA
ENSG00000238440.1	AC135279.1	snoRNA	0	NA	NA	NA	NA	NA
ENSG00000238441.1	RNU7-130P	snRNA	0	NA	NA	NA	NA	NA
ENSG00000238443.1	Y_RNA	misc_RNA	0	NA	NA	NA	NA	NA
ENSG00000238444.1	RNU6-893P	snRNA	0	NA	NA	NA	NA	NA
ENSG00000238446.1	RNU7-38P	snRNA	0	NA	NA	NA	NA	NA
ENSG00000238447.1	RNU7-134P	snRNA	0	NA	NA	NA	NA	NA
ENSG00000238452.1	RNU7-144P	snRNA	0	NA	NA	NA	NA	NA
ENSG00000238456.1	RNU6-1014P	snRNA	0	NA	NA	NA	NA	NA
ENSG00000238457.1	RNU7-169P	snRNA	0	NA	NA	NA	NA	NA
ENSG00000238468.1	RNU7-14P	snRNA	0	NA	NA	NA	NA	NA
ENSG00000238478.1	RNU6-498P	snRNA	0	NA	NA	NA	NA	NA
ENSG00000238482.1	RNU6-1208P	snRNA	0	NA	NA	NA	NA	NA
ENSG00000238485.1	AL161777.1	snoRNA	0	NA	NA	NA	NA	NA
ENSG00000238489.1	RNU6-749P	snRNA	0	NA	NA	NA	NA	NA
ENSG00000238490.1	Y_RNA	misc_RNA	0	NA	NA	NA	NA	NA
ENSG00000238493.1	RNU6-221P	snRNA	0	NA	NA	NA	NA	NA
ENSG00000238498.1	SNORD13P1	snoRNA	0	NA	NA	NA	NA	NA
ENSG00000238500.1	RNU7-87P	snRNA	0	NA	NA	NA	NA	NA
ENSG00000238503.1	SNORD18	snoRNA	0	NA	NA	NA	NA	NA
ENSG00000238509.1	RNU6-104P	snRNA	0	NA	NA	NA	NA	NA
ENSG00000238516.1	Y_RNA	misc_RNA	0	NA	NA	NA	NA	NA
ENSG00000238517.1	MIR1270	miRNA	0	NA	NA	NA	NA	NA
ENSG00000238519.1	U8	snoRNA	0	NA	NA	NA	NA	NA
ENSG00000238523.1	RNU7-107P	snRNA	0	NA	NA	NA	NA	NA
ENSG00000238529.1	RNU6-599P	snRNA	0	NA	NA	NA	NA	NA
ENSG00000238531.1	SNORD105B	snoRNA	0.0390248	1.54129	5.62894	0.273815	0.784227	NA
ENSG00000238540.1	RNU7-93P	snRNA	0	NA	NA	NA	NA	NA
ENSG00000238542.1	RNU7-104P	snRNA	0	NA	NA	NA	NA	NA
ENSG00000238554.1	RNU1-88P	snRNA	0	NA	NA	NA	NA	NA
ENSG00000238558.1	RNU7-21P	snRNA	0	NA	NA	NA	NA	NA
ENSG00000238561.1	RNU6ATAC28P	snRNA	0	NA	NA	NA	NA	NA
ENSG00000238562.1	RNU7-159P	snRNA	0	NA	NA	NA	NA	NA
ENSG00000238570.1	AC092654.1	snoRNA	0	NA	NA	NA	NA	NA
ENSG00000238575.1	AP005136.1	snoRNA	0	NA	NA	NA	NA	NA
ENSG00000238584.1	RNU7-167P	snRNA	0	NA	NA	NA	NA	NA
ENSG00000238585.1	Y_RNA	misc_RNA	0	NA	NA	NA	NA	NA
ENSG00000238590.1	RNU7-54P	snRNA	0	NA	NA	NA	NA	NA
ENSG00000238594.1	AL355497.3	snoRNA	0	NA	NA	NA	NA	NA
ENSG00000238597.1	SNORD4B	snoRNA	0	NA	NA	NA	NA	NA
ENSG00000238606.1	RNU7-7P	snRNA	0	NA	NA	NA	NA	NA
ENSG00000238609.1	RNU7-94P	snRNA	0	NA	NA	NA	NA	NA
ENSG00000238610.1	RNU7-26P	snRNA	0	NA	NA	NA	NA	NA
ENSG00000238616.1	RNU6-300P	snRNA	0	NA	NA	NA	NA	NA
ENSG00000238619.1	RNU6-775P	snRNA	0	NA	NA	NA	NA	NA
ENSG00000238622.1	SNORD97	snoRNA	0.956841	0.706676	1.94952	0.362487	0.716988	NA
ENSG00000238627.1	RNA5SP489	rRNA_pseudogene	0	NA	NA	NA	NA	NA
ENSG00000238628.1	AL133211.1	snoRNA	0	NA	NA	NA	NA	NA
ENSG00000238632.1	RNU7-126P	snRNA	0	NA	NA	NA	NA	NA
ENSG00000238645.1	AC079416.1	snoRNA	0	NA	NA	NA	NA	NA
ENSG00000238649.1	SNORD42A	snoRNA	0	NA	NA	NA	NA	NA
ENSG00000238650.1	SNORD54	snoRNA	0	NA	NA	NA	NA	NA
ENSG00000238653.1	RNU7-62P	snRNA	0	NA	NA	NA	NA	NA
ENSG00000238658.1	RNU6-625P	snRNA	0	NA	NA	NA	NA	NA
ENSG00000238669.1	RNU6-333P	snRNA	0	NA	NA	NA	NA	NA
ENSG00000238680.1	RNU6-1037P	snRNA	0	NA	NA	NA	NA	NA
ENSG00000238685.1	AC092365.1	snoRNA	0	NA	NA	NA	NA	NA
ENSG00000238694.1	AC020589.1	snoRNA	0	NA	NA	NA	NA	NA
ENSG00000238697.1	RNU6-261P	snRNA	0	NA	NA	NA	NA	NA
ENSG00000238698.1	RNU7-147P	snRNA	0	NA	NA	NA	NA	NA
ENSG00000238704.1	RNU7-97P	snRNA	0	NA	NA	NA	NA	NA
ENSG00000238705.1	MIR1976	miRNA	0	NA	NA	NA	NA	NA
ENSG00000238707.1	AC025039.1	snoRNA	0	NA	NA	NA	NA	NA
ENSG00000238709.1	RNU7-56P	snRNA	0	NA	NA	NA	NA	NA
ENSG00000238711.1	RNY4P25	misc_RNA	0	NA	NA	NA	NA	NA
ENSG00000238713.1	Y_RNA	misc_RNA	0.0423079	0	5.64919	0	1	NA
ENSG00000238719.1	RNU7-96P	snRNA	0	NA	NA	NA	NA	NA
ENSG00000238721.1	RNU7-194P	snRNA	0	NA	NA	NA	NA	NA
ENSG00000238723.1	Y_RNA	misc_RNA	0	NA	NA	NA	NA	NA
ENSG00000238724.1	AC020549.1	snoRNA	0.036666	1.49075	5.63118	0.264732	0.791216	NA
ENSG00000238728.1	MIR1972-1	miRNA	0	NA	NA	NA	NA	NA
ENSG00000238730.1	RNU7-164P	snRNA	0	NA	NA	NA	NA	NA
ENSG00000238731.1	RNU7-90P	snRNA	0	NA	NA	NA	NA	NA
ENSG00000238735.1	RNU7-113P	snRNA	0	NA	NA	NA	NA	NA
ENSG00000238741.1	SCARNA7	scaRNA	0.859318	-2.89643	2.54969	-1.13599	0.255959	NA
ENSG00000238745.1	AC113340.2	snoRNA	0	NA	NA	NA	NA	NA
ENSG00000238750.1	RNU7-27P	snRNA	0	NA	NA	NA	NA	NA
ENSG00000238754.1	SCARNA18B	snoRNA	0	NA	NA	NA	NA	NA
ENSG00000238759.1	RNU7-155P	snRNA	0	NA	NA	NA	NA	NA
ENSG00000238761.1	AL591521.1	snoRNA	0	NA	NA	NA	NA	NA
ENSG00000238764.1	AL845433.1	snoRNA	0	NA	NA	NA	NA	NA
ENSG00000238765.1	RNA5SP57	rRNA_pseudogene	0	NA	NA	NA	NA	NA
ENSG00000238777.1	RNU7-141P	snRNA	0	NA	NA	NA	NA	NA
ENSG00000238778.1	RNU7-80P	snRNA	0	NA	NA	NA	NA	NA
ENSG00000238782.1	RNU7-9P	snRNA	0	NA	NA	NA	NA	NA
ENSG00000238783.1	Y_RNA	misc_RNA	0	NA	NA	NA	NA	NA
ENSG00000238785.1	RNU7-92P	snRNA	0	NA	NA	NA	NA	NA
ENSG00000238788.1	RNU7-182P	snRNA	0	NA	NA	NA	NA	NA
ENSG00000238789.1	RNU7-152P	snRNA	0	NA	NA	NA	NA	NA
ENSG00000238793.1	SNORD124	snoRNA	0.715076	0.67386	2.42694	0.277658	0.781275	NA
ENSG00000238797.1	Y_RNA	misc_RNA	0	NA	NA	NA	NA	NA
ENSG00000238804.1	AC091133.2	snoRNA	0	NA	NA	NA	NA	NA
ENSG00000238808.1	RNU7-102P	snRNA	0	NA	NA	NA	NA	NA
ENSG00000238812.1	RNU7-127P	snRNA	0	NA	NA	NA	NA	NA
ENSG00000238813.1	Y_RNA	misc_RNA	0	NA	NA	NA	NA	NA
ENSG00000238819.1	AC091074.1	snoRNA	0	NA	NA	NA	NA	NA
ENSG00000238825.1	RNVU1-2	snRNA	0	NA	NA	NA	NA	NA
ENSG00000238829.1	RNU7-45P	snRNA	0	NA	NA	NA	NA	NA
ENSG00000238830.1	RNU7-46P	snRNA	0	NA	NA	NA	NA	NA
ENSG00000238832.1	AC004839.1	snoRNA	0.167735	0.579505	5.62894	0.102951	0.918002	NA
ENSG00000238833.1	RNU1-131P	snRNA	0	NA	NA	NA	NA	NA
ENSG00000238835.1	SCARNA18	snoRNA	0.21785	1.54129	5.62894	0.273815	0.784227	NA
ENSG00000238837.3	LINC02031	lncRNA	0.327008	0	5.61308	0	1	NA
ENSG00000238840.1	U8	snoRNA	0	NA	NA	NA	NA	NA
ENSG00000238842.1	RNU7-106P	snRNA	0	NA	NA	NA	NA	NA
ENSG00000238845.1	Y_RNA	misc_RNA	0	NA	NA	NA	NA	NA
ENSG00000238854.1	AC100803.1	snoRNA	0	NA	NA	NA	NA	NA
ENSG00000238862.1	SNORD19B	snoRNA	0	NA	NA	NA	NA	NA
ENSG00000238875.1	RN7SKP210	misc_RNA	0	NA	NA	NA	NA	NA
ENSG00000238880.1	RNU7-59P	snRNA	0	NA	NA	NA	NA	NA
ENSG00000238882.1	RNU6-329P	snRNA	0	NA	NA	NA	NA	NA
ENSG00000238884.1	RNU7-85P	snRNA	0	NA	NA	NA	NA	NA
ENSG00000238886.1	SNORD121A	snoRNA	0	NA	NA	NA	NA	NA
ENSG00000238898.1	RNU1-80P	snRNA	0	NA	NA	NA	NA	NA
ENSG00000238901.1	AC100872.1	snoRNA	0	NA	NA	NA	NA	NA
ENSG00000238902.1	AC026671.1	snoRNA	0	NA	NA	NA	NA	NA
ENSG00000238904.1	RNU7-34P	snRNA	0	NA	NA	NA	NA	NA
ENSG00000238906.1	AC004912.1	snoRNA	0	NA	NA	NA	NA	NA
ENSG00000238908.1	RNA5SP484	rRNA_pseudogene	0	NA	NA	NA	NA	NA
ENSG00000238912.1	Y_RNA	misc_RNA	0	NA	NA	NA	NA	NA
ENSG00000238913.1	RNU7-196P	snRNA	0	NA	NA	NA	NA	NA
ENSG00000238917.1	SNORD10	snoRNA	0.339821	2.58978	5.59597	0.462794	0.643512	NA
ENSG00000238923.1	RNU7-1	snRNA	0	NA	NA	NA	NA	NA
ENSG00000238924.2	RNU7-82P	snRNA	0	NA	NA	NA	NA	NA
ENSG00000238926.1	Y_RNA	misc_RNA	0	NA	NA	NA	NA	NA
ENSG00000238933.1	Y_RNA	misc_RNA	0	NA	NA	NA	NA	NA
ENSG00000238934.1	AL591806.1	snoRNA	0	NA	NA	NA	NA	NA
ENSG00000238936.1	SNORD65B	snoRNA	0	NA	NA	NA	NA	NA
ENSG00000238941.1	RNU6-953P	snRNA	0	NA	NA	NA	NA	NA
ENSG00000238942.1	SNORD2	snoRNA	0	NA	NA	NA	NA	NA
ENSG00000238943.1	Y_RNA	misc_RNA	0	NA	NA	NA	NA	NA
ENSG00000238949.1	RNU7-66P	snRNA	0	NA	NA	NA	NA	NA
ENSG00000238950.1	RNU7-173P	snRNA	0	NA	NA	NA	NA	NA
ENSG00000238959.1	RNU7-19P	snRNA	0	NA	NA	NA	NA	NA
ENSG00000238961.1	SNORA47	snoRNA	0.088637	-0.433817	5.64919	-0.0767928	0.938788	NA
ENSG00000238962.1	RNU7-176P	snRNA	0	NA	NA	NA	NA	NA
ENSG00000238963.2	U8	snoRNA	0	NA	NA	NA	NA	NA
ENSG00000238964.1	RNU7-125P	snRNA	0	NA	NA	NA	NA	NA
ENSG00000238965.1	RNA5SP351	rRNA_pseudogene	0	NA	NA	NA	NA	NA
ENSG00000238966.1	AC090571.1	snoRNA	0	NA	NA	NA	NA	NA
ENSG00000238987.1	RNU7-133P	snRNA	0	NA	NA	NA	NA	NA
ENSG00000238998.1	RNU7-187P	snRNA	0	NA	NA	NA	NA	NA
ENSG00000239001.1	RNU6-420P	snRNA	0	NA	NA	NA	NA	NA
ENSG00000239002.3	SCARNA10	snoRNA	1.27137	-0.72849	1.80188	-0.404294	0.685996	NA
ENSG00000239003.1	RNU7-88P	snRNA	0	NA	NA	NA	NA	NA
ENSG00000239005.1	AC097376.1	snoRNA	0	NA	NA	NA	NA	NA
ENSG00000239007.1	RNU7-95P	snRNA	0	NA	NA	NA	NA	NA
ENSG00000239008.1	AL590031.1	snoRNA	0	NA	NA	NA	NA	NA
ENSG00000239010.1	RNU7-74P	snRNA	0	NA	NA	NA	NA	NA
ENSG00000239014.1	SNORD108	snoRNA	0	NA	NA	NA	NA	NA
ENSG00000239021.1	RNA5SP246	rRNA_pseudogene	0	NA	NA	NA	NA	NA
ENSG00000239023.1	RNU1-98P	snRNA	0	NA	NA	NA	NA	NA
ENSG00000239030.1	RNU6-956P	snRNA	0	NA	NA	NA	NA	NA
ENSG00000239035.1	SNORD13D	snoRNA	0	NA	NA	NA	NA	NA
ENSG00000239039.1	SNORD13	snoRNA	0.0838339	0	5.64919	0	1	NA
ENSG00000239040.1	Y_RNA	misc_RNA	0.29903	-0.28153	4.57394	-0.061551	0.95092	NA
ENSG00000239041.1	AC018712.2	snoRNA	0	NA	NA	NA	NA	NA
ENSG00000239043.1	SNORD127	snoRNA	0.0529989	0	5.64919	0	1	NA
ENSG00000239053.1	RNU7-138P	snRNA	0	NA	NA	NA	NA	NA
ENSG00000239057.2	MIR500B	miRNA	0	NA	NA	NA	NA	NA
ENSG00000239075.1	RNU6-274P	snRNA	0	NA	NA	NA	NA	NA
ENSG00000239078.1	RNU7-55P	snRNA	0	NA	NA	NA	NA	NA
ENSG00000239079.1	AP002762.1	snoRNA	0.0396769	0	5.64919	0	1	NA
ENSG00000239080.1	AL807743.1	snoRNA	0	NA	NA	NA	NA	NA
ENSG00000239081.1	RNU7-24P	snRNA	0	NA	NA	NA	NA	NA
ENSG00000239082.1	RNU7-170P	snRNA	0	NA	NA	NA	NA	NA
ENSG00000239093.1	AC068299.1	snoRNA	0	NA	NA	NA	NA	NA
ENSG00000239096.1	AC090425.1	snoRNA	0.120704	2.18486	5.60607	0.389731	0.696735	NA
ENSG00000239099.1	RNU7-23P	snRNA	0	NA	NA	NA	NA	NA
ENSG00000239102.1	RNU7-185P	snRNA	0	NA	NA	NA	NA	NA
ENSG00000239105.1	RNU7-73P	snRNA	0	NA	NA	NA	NA	NA
ENSG00000239106.1	Y_RNA	misc_RNA	0	NA	NA	NA	NA	NA
ENSG00000239108.1	RNU6-1132P	snRNA	0	NA	NA	NA	NA	NA
ENSG00000239112.1	SNORD123	snoRNA	0	NA	NA	NA	NA	NA
ENSG00000239115.1	RNU7-67P	snRNA	0	NA	NA	NA	NA	NA
ENSG00000239119.1	RNU7-119P	snRNA	0	NA	NA	NA	NA	NA
ENSG00000239122.1	RNU2-11P	snRNA	0.372818	1.60316	3.00101	0.534207	0.593199	NA
ENSG00000239127.1	SNORD125	snoRNA	0.316106	-0.433817	5.64919	-0.0767928	0.938788	NA
ENSG00000239128.1	SNORD13P3	snoRNA	0.0529989	0	5.64919	0	1	NA
ENSG00000239129.1	AC104982.1	snoRNA	0	NA	NA	NA	NA	NA
ENSG00000239137.1	AC010327.1	snoRNA	0	NA	NA	NA	NA	NA
ENSG00000239142.1	U8	snoRNA	0	NA	NA	NA	NA	NA
ENSG00000239143.1	Y_RNA	misc_RNA	0.0390248	1.54129	5.62894	0.273815	0.784227	NA
ENSG00000239148.1	U8	snoRNA	0	NA	NA	NA	NA	NA
ENSG00000239149.1	SNORA59A	snoRNA	0.229349	2.54933	5.59686	0.455493	0.648755	NA
ENSG00000239151.1	RNU7-195P	snRNA	0	NA	NA	NA	NA	NA
ENSG00000239152.1	RNA5SP310	rRNA_pseudogene	0	NA	NA	NA	NA	NA
ENSG00000239153.1	AP000997.1	snoRNA	0	NA	NA	NA	NA	NA
ENSG00000239168.1	RNU7-197P	snRNA	0	NA	NA	NA	NA	NA
ENSG00000239175.1	RNU6-1218P	snRNA	0	NA	NA	NA	NA	NA
ENSG00000239180.1	Y_RNA	misc_RNA	0	NA	NA	NA	NA	NA
ENSG00000239182.1	AL391280.1	snoRNA	0	NA	NA	NA	NA	NA
ENSG00000239183.1	SNORA84	snoRNA	1.30516	-2.66576	1.6702	-1.59607	0.110473	NA
ENSG00000239184.1	RNA5SP269	rRNA_pseudogene	0	NA	NA	NA	NA	NA
ENSG00000239185.1	RNU7-190P	snRNA	0	NA	NA	NA	NA	NA
ENSG00000239189.1	RNU6-634P	snRNA	0	NA	NA	NA	NA	NA
ENSG00000239190.1	RNU6-717P	snRNA	0	NA	NA	NA	NA	NA
ENSG00000239194.1	RNU1-123P	snRNA	0	NA	NA	NA	NA	NA
ENSG00000239195.1	SNORD5	snoRNA	0	NA	NA	NA	NA	NA
ENSG00000239197.1	AC090985.1	snoRNA	0	NA	NA	NA	NA	NA
ENSG00000239198.1	RPL5P22	processed_pseudogene	0.561868	0.243795	3.4819	0.0700178	0.94418	NA
ENSG00000239199.1	RPL21P6	processed_pseudogene	0	NA	NA	NA	NA	NA
ENSG00000239200.1	RPL22P20	processed_pseudogene	0.440778	-0.433822	3.14135	-0.1381	0.890161	NA
ENSG00000239201.1	RPL21P106	processed_pseudogene	0.417015	-0.433822	2.82225	-0.153715	0.877835	NA
ENSG00000239202.3	RN7SL499P	misc_RNA	0.0396769	0	5.64919	0	1	NA
ENSG00000239203.1	AC093484.1	lncRNA	0.176579	0.579507	5.62894	0.102952	0.918001	NA
ENSG00000239205.1	LINC02023	lncRNA	0.181431	1.54129	5.62894	0.273815	0.784227	NA
ENSG00000239207.2	GAPDHP39	processed_pseudogene	0	NA	NA	NA	NA	NA
ENSG00000239210.2	RPS26P55	processed_pseudogene	0.0516701	0	5.64919	0	1	NA
ENSG00000239211.3	RN7SL563P	misc_RNA	0	NA	NA	NA	NA	NA
ENSG00000239212.2	RPL6P7	processed_pseudogene	0.132701	0	5.64919	0	1	NA
ENSG00000239215.1	RPL27P12	processed_pseudogene	0	NA	NA	NA	NA	NA
ENSG00000239216.1	AL139420.2	lncRNA	0	NA	NA	NA	NA	NA
ENSG00000239218.2	RPS20P22	transcribed_processed_pseudogene	1.99398	1.2763	1.28172	0.995771	0.319361	NA
ENSG00000239221.3	RN7SL442P	misc_RNA	0	NA	NA	NA	NA	NA
ENSG00000239223.3	RPL34P31	processed_pseudogene	0.383077	2.15401	2.68028	0.80365	0.421599	NA
ENSG00000239224.3	RN7SL546P	misc_RNA	0.214337	-0.387528	5.59902	-0.0692135	0.94482	NA
ENSG00000239226.1	MRPS17P3	processed_pseudogene	0	NA	NA	NA	NA	NA
ENSG00000239227.1	AC069439.1	processed_pseudogene	0	NA	NA	NA	NA	NA
ENSG00000239228.3	RN7SL578P	misc_RNA	0	NA	NA	NA	NA	NA
ENSG00000239238.1	MEMO1P3	processed_pseudogene	0	NA	NA	NA	NA	NA
ENSG00000239247.3	RN7SL589P	misc_RNA	0	NA	NA	NA	NA	NA
ENSG00000239249.3	RN7SL757P	misc_RNA	0	NA	NA	NA	NA	NA
ENSG00000239250.3	RN7SL271P	misc_RNA	0	NA	NA	NA	NA	NA
ENSG00000239253.1	RPS4XP23	processed_pseudogene	0	NA	NA	NA	NA	NA
ENSG00000239254.1	AC009220.2	processed_pseudogene	2.16507	-0.235148	1.69422	-0.138794	0.889613	NA
ENSG00000239255.1	AC007620.1	processed_pseudogene	0	NA	NA	NA	NA	NA
ENSG00000239256.1	RPL35AP35	processed_pseudogene	0.0423079	0	5.64919	0	1	NA
ENSG00000239257.1	RPL23AP1	transcribed_processed_pseudogene	0.221138	0	5.64919	0	1	NA
ENSG00000239261.1	RPL31P41	processed_pseudogene	0	NA	NA	NA	NA	NA
ENSG00000239263.1	RBM43P1	processed_pseudogene	0	NA	NA	NA	NA	NA
ENSG00000239265.5	CLRN1-AS1	lncRNA	1.8933	0.09519	1.59177	0.0598014	0.952314	NA
ENSG00000239268.3	AC092691.1	lncRNA	0	NA	NA	NA	NA	NA
ENSG00000239272.1	RPL21P10	processed_pseudogene	2.31048	-1.03182	1.13342	-0.910356	0.362635	NA
ENSG00000239279.3	RN7SL184P	misc_RNA	0	NA	NA	NA	NA	NA
ENSG00000239280.1	AC108693.1	processed_pseudogene	0.130865	0	5.64919	0	1	NA
ENSG00000239281.2	RPS29P2	processed_pseudogene	0	NA	NA	NA	NA	NA
ENSG00000239288.1	AC063923.1	processed_pseudogene	0	NA	NA	NA	NA	NA
ENSG00000239291.1	AC002558.1	processed_pseudogene	0.761051	-1.03101	1.85756	-0.555034	0.578871	NA
ENSG00000239293.1	OR9P1P	unprocessed_pseudogene	0	NA	NA	NA	NA	NA
ENSG00000239300.6	AC080162.1	lncRNA	0.101952	0	5.64919	0	1	NA
ENSG00000239304.1	DNM1P48	processed_pseudogene	0	NA	NA	NA	NA	NA
ENSG00000239311.1	AC092916.1	lncRNA	0.0429078	0	5.64919	0	1	NA
ENSG00000239314.1	MORC1-AS1	lncRNA	0	NA	NA	NA	NA	NA
ENSG00000239315.4	RPL19P13	processed_pseudogene	0.478026	0.518867	2.73196	0.189925	0.849368	NA
ENSG00000239316.3	RN7SL11P	misc_RNA	0	NA	NA	NA	NA	NA
ENSG00000239317.1	RPL35AP17	processed_pseudogene	0.26114	1.48926	4.67652	0.318454	0.75014	NA
ENSG00000239319.3	RN7SL854P	misc_RNA	0	NA	NA	NA	NA	NA
ENSG00000239320.1	RPS29P26	processed_pseudogene	0	NA	NA	NA	NA	NA
ENSG00000239323.1	AL163973.1	processed_pseudogene	0.175145	0	5.64919	0	1	NA
ENSG00000239327.1	AL163195.1	processed_pseudogene	0	NA	NA	NA	NA	NA
ENSG00000239332.6	LINC01119	lncRNA	1.17498	0.550068	1.55928	0.35277	0.724261	NA
ENSG00000239333.3	RN7SL658P	misc_RNA	0	NA	NA	NA	NA	NA
ENSG00000239344.1	AC090686.1	processed_pseudogene	2.58233	0.292237	1.40889	0.207424	0.835679	NA
ENSG00000239345.2	HNRNPA1P26	processed_pseudogene	1.40221	0.790349	1.47657	0.535261	0.59247	NA
ENSG00000239350.2	AC105265.1	processed_pseudogene	0	NA	NA	NA	NA	NA
ENSG00000239351.1	NPM1P29	processed_pseudogene	0.586317	1.47738	2.41489	0.61178	0.540684	NA
ENSG00000239354.1	RPS17P15	processed_pseudogene	0	NA	NA	NA	NA	NA
ENSG00000239356.3	RN7SL309P	misc_RNA	0	NA	NA	NA	NA	NA
ENSG00000239365.2	RPS26P49	processed_pseudogene	0	NA	NA	NA	NA	NA
ENSG00000239367.2	RN7SL477P	misc_RNA	0.167708	0	5.64919	0	1	NA
ENSG00000239374.1	AC090013.1	processed_pseudogene	0.27963	1.49075	5.63118	0.264732	0.791216	NA
ENSG00000239377.1	ZNF775-AS1	lncRNA	0	NA	NA	NA	NA	NA
ENSG00000239381.7	AC125613.1	lncRNA	0.708853	0.8217	2.761	0.297609	0.766001	NA
ENSG00000239383.1	AC108724.1	processed_pseudogene	0	NA	NA	NA	NA	NA
ENSG00000239388.9	ASB14	protein_coding	0.270231	0	4.68049	0	1	NA
ENSG00000239389.8	PCDHA13	protein_coding	0	NA	NA	NA	NA	NA
ENSG00000239390.3	RN7SL87P	misc_RNA	0	NA	NA	NA	NA	NA
ENSG00000239392.2	AL354989.2	processed_pseudogene	0.127369	0	5.64919	0	1	NA
ENSG00000239393.1	AC146507.1	processed_pseudogene	0	NA	NA	NA	NA	NA
ENSG00000239395.2	AC118470.1	protein_coding	0	NA	NA	NA	NA	NA
ENSG00000239396.3	RN7SL414P	misc_RNA	0	NA	NA	NA	NA	NA
ENSG00000239397.1	AC084878.1	processed_pseudogene	0	NA	NA	NA	NA	NA
ENSG00000239398.3	RN7SL342P	misc_RNA	0.0804571	-0.433817	5.64919	-0.0767928	0.938788	NA
ENSG00000239402.3	CYP4F62P	transcribed_unprocessed_pseudogene	0	NA	NA	NA	NA	NA
ENSG00000239405.1	TMED10P2	processed_pseudogene	0.0401287	0	5.64919	0	1	NA
ENSG00000239408.1	AC108751.1	processed_pseudogene	0	NA	NA	NA	NA	NA
ENSG00000239412.1	RPL21P71	processed_pseudogene	0.338225	1.48888	4.50167	0.33074	0.740841	NA
ENSG00000239413.1	RPS27P23	processed_pseudogene	0.0479115	0	5.64919	0	1	NA
ENSG00000239415.1	AP001469.3	lncRNA	2.72381	0.627178	1.02139	0.614045	0.539185	NA
ENSG00000239419.3	RN7SL535P	misc_RNA	1.96072	-1.02321	1.26682	-0.807699	0.419264	NA
ENSG00000239426.4	OR8F1P	unprocessed_pseudogene	0	NA	NA	NA	NA	NA
ENSG00000239428.2	GM2AP2	processed_pseudogene	0	NA	NA	NA	NA	NA
ENSG00000239432.1	AF186996.1	processed_pseudogene	0	NA	NA	NA	NA	NA
ENSG00000239435.2	KCNMB3P1	transcribed_unprocessed_pseudogene	0.0446707	0	5.64919	0	1	NA
ENSG00000239437.3	RN7SL752P	misc_RNA	0	NA	NA	NA	NA	NA
ENSG00000239438.1	RPS26P48	processed_pseudogene	0	NA	NA	NA	NA	NA
ENSG00000239439.1	RFKP2	processed_pseudogene	0	NA	NA	NA	NA	NA
ENSG00000239440.6	LINC02008	lncRNA	0.671343	2.05964	2.96249	0.695239	0.486906	NA
ENSG00000239443.1	PABPC1P10	processed_pseudogene	0.168063	0.528974	5.63118	0.0939367	0.925159	NA
ENSG00000239445.6	ST3GAL6-AS1	lncRNA	2.08862	0.135236	1.18968	0.113674	0.909496	NA
ENSG00000239446.1	AC004882.2	lncRNA	0	NA	NA	NA	NA	NA
ENSG00000239453.1	SIDT1-AS1	lncRNA	0	NA	NA	NA	NA	NA
ENSG00000239454.1	LINC02047	lncRNA	0	NA	NA	NA	NA	NA
ENSG00000239455.1	AC074043.1	processed_pseudogene	0.0964262	-0.433817	5.64919	-0.0767928	0.938788	NA
ENSG00000239462.1	AC091212.1	lncRNA	0.489606	-0.392081	2.75593	-0.142268	0.886868	NA
ENSG00000239464.3	RN7SL691P	misc_RNA	0	NA	NA	NA	NA	NA
ENSG00000239465.1	AC090543.1	processed_pseudogene	0.166709	0	5.64919	0	1	NA
ENSG00000239466.3	RN7SL552P	misc_RNA	0	NA	NA	NA	NA	NA
ENSG00000239468.3	RN7SL569P	misc_RNA	0.397712	-0.433822	2.7308	-0.158863	0.873777	NA
ENSG00000239471.3	RN7SL584P	misc_RNA	0	NA	NA	NA	NA	NA
ENSG00000239472.3	RN7SL221P	misc_RNA	0	NA	NA	NA	NA	NA
ENSG00000239473.1	RPL7P38	processed_pseudogene	1.20797	0.38777	1.88295	0.205938	0.83684	NA
ENSG00000239474.7	KLHL41	protein_coding	0	NA	NA	NA	NA	NA
ENSG00000239480.1	AC073517.1	lncRNA	0.372685	1.48609	3.60948	0.411719	0.680545	NA
ENSG00000239481.1	RPS3AP41	processed_pseudogene	0.0516701	0	5.64919	0	1	NA
ENSG00000239483.1	RPS15AP16	processed_pseudogene	0.036666	1.49075	5.63118	0.264732	0.791216	NA
ENSG00000239486.1	AC091390.2	unprocessed_pseudogene	0.0950857	-1.35032	5.61713	-0.240393	0.810026	NA
ENSG00000239490.1	RPS4XP18	processed_pseudogene	0.267622	-1.3008	4.64183	-0.280234	0.779298	NA
ENSG00000239494.2	RN7SL333P	misc_RNA	0.64774	0.514266	2.31029	0.222598	0.823849	NA
ENSG00000239498.1	AC019211.1	lncRNA	0.337186	1.48648	3.70532	0.401175	0.688291	NA
ENSG00000239503.1	MARK2P8	processed_pseudogene	0	NA	NA	NA	NA	NA
ENSG00000239504.3	RN7SL583P	misc_RNA	0	NA	NA	NA	NA	NA
ENSG00000239508.1	PLCH1-AS1	lncRNA	0	NA	NA	NA	NA	NA
ENSG00000239510.2	RPL9P5	processed_pseudogene	0.177226	-0.433817	5.64919	-0.0767928	0.938788	NA
ENSG00000239511.2	POM121L7P	processed_pseudogene	0.258592	0	5.64919	0	1	NA
ENSG00000239513.6	LINC01210	lncRNA	0	NA	NA	NA	NA	NA
ENSG00000239516.1	FLYWCH1P1	processed_pseudogene	0	NA	NA	NA	NA	NA
ENSG00000239517.1	AC116337.2	processed_pseudogene	0.223969	-0.433817	5.64919	-0.0767928	0.938788	NA
ENSG00000239519.1	CADM2-AS1	lncRNA	0	NA	NA	NA	NA	NA
ENSG00000239524.2	RPL32P34	processed_pseudogene	0.0401287	0	5.64919	0	1	NA
ENSG00000239525.1	RPL30P5	processed_pseudogene	0	NA	NA	NA	NA	NA
ENSG00000239527.1	RPS23P7	processed_pseudogene	0.0899911	0	5.64919	0	1	NA
ENSG00000239532.1	AC108022.1	processed_pseudogene	0.370511	2.57332	4.40977	0.583549	0.559524	NA
ENSG00000239533.6	GOLGA2P2Y	transcribed_unprocessed_pseudogene	0.522017	1.53011	3.53014	0.43344	0.664695	NA
ENSG00000239539.1	HMGN1P20	processed_pseudogene	0.0444506	0	5.64919	0	1	NA
ENSG00000239542.3	RN7SL399P	misc_RNA	0	NA	NA	NA	NA	NA
ENSG00000239544.1	AL442663.1	processed_pseudogene	0	NA	NA	NA	NA	NA
ENSG00000239545.3	RN7SL822P	misc_RNA	0	NA	NA	NA	NA	NA
ENSG00000239547.3	RN7SL843P	misc_RNA	0	NA	NA	NA	NA	NA
ENSG00000239552.2	HOXB-AS2	lncRNA	0	NA	NA	NA	NA	NA
ENSG00000239553.3	RN7SL12P	misc_RNA	0.129267	0	5.64919	0	1	NA
ENSG00000239555.3	RN7SL841P	misc_RNA	0	NA	NA	NA	NA	NA
ENSG00000239557.1	PPP2R5CP	processed_pseudogene	0.695335	0.683516	2.44767	0.279252	0.780052	NA
ENSG00000239559.2	RPL37P2	processed_pseudogene	0.286362	2.15595	4.55689	0.47312	0.636128	NA
ENSG00000239560.3	RN7SL479P	misc_RNA	0	NA	NA	NA	NA	NA
ENSG00000239568.1	AC104435.1	processed_pseudogene	0	NA	NA	NA	NA	NA
ENSG00000239570.1	SETP11	processed_pseudogene	0	NA	NA	NA	NA	NA
ENSG00000239572.3	AC108749.1	lncRNA	0.756476	1.8857	3.58081	0.526613	0.598462	NA
ENSG00000239576.1	COX6CP14	processed_pseudogene	0	NA	NA	NA	NA	NA
ENSG00000239577.3	RN7SL388P	misc_RNA	0.0813367	1.49075	5.63118	0.264732	0.791216	NA
ENSG00000239579.3	RN7SL325P	misc_RNA	0	NA	NA	NA	NA	NA
ENSG00000239580.3	RN7SL675P	misc_RNA	0	NA	NA	NA	NA	NA
ENSG00000239586.1	MTND1P16	unprocessed_pseudogene	0	NA	NA	NA	NA	NA
ENSG00000239589.7	LINC00879	lncRNA	0.349368	-0.319268	3.70907	-0.0860776	0.931405	NA
ENSG00000239590.1	OR1J4	protein_coding	0	NA	NA	NA	NA	NA
ENSG00000239593.1	AL513122.2	lncRNA	0	NA	NA	NA	NA	NA
ENSG00000239595.3	RN7SL79P	misc_RNA	0	NA	NA	NA	NA	NA
ENSG00000239600.1	AP000797.1	processed_pseudogene	0	NA	NA	NA	NA	NA
ENSG00000239602.1	RPL35AP16	processed_pseudogene	0	NA	NA	NA	NA	NA
ENSG00000239605.11	STPG4	protein_coding	1.41963	-0.644534	2.20742	-0.291985	0.770298	NA
ENSG00000239607.3	RN7SL573P	misc_RNA	0.0516701	0	5.64919	0	1	NA
ENSG00000239608.1	RUVBL1-AS1	lncRNA	0	NA	NA	NA	NA	NA
ENSG00000239614.1	HMGN1P7	processed_pseudogene	0	NA	NA	NA	NA	NA
ENSG00000239615.1	AC104109.1	processed_pseudogene	0.0827917	0.528972	5.63118	0.0939363	0.92516	NA
ENSG00000239617.1	RPL32P27	processed_pseudogene	2.56935	-0.127578	1.2098	-0.105454	0.916016	NA
ENSG00000239620.3	PRR20G	protein_coding	0	NA	NA	NA	NA	NA
ENSG00000239622.1	AC005165.2	processed_pseudogene	0.174985	0	5.64919	0	1	NA
ENSG00000239625.3	RN7SL241P	misc_RNA	0	NA	NA	NA	NA	NA
ENSG00000239627.3	RPL12P20	processed_pseudogene	0	NA	NA	NA	NA	NA
ENSG00000239628.1	AC073288.1	lncRNA	0.834468	-2.05384	2.68576	-0.764714	0.444442	NA
ENSG00000239632.1	MTND4LP3	unprocessed_pseudogene	0	NA	NA	NA	NA	NA
ENSG00000239640.3	RN7SL62P	misc_RNA	0	NA	NA	NA	NA	NA
ENSG00000239641.1	PLS1-AS1	lncRNA	0	NA	NA	NA	NA	NA
ENSG00000239642.6	MEIKIN	protein_coding	0	NA	NA	NA	NA	NA
ENSG00000239648.1	MTND1P3	processed_pseudogene	0	NA	NA	NA	NA	NA
ENSG00000239649.3	MYADML	transcribed_processed_pseudogene	0	NA	NA	NA	NA	NA
ENSG00000239659.2	RPL9P31	processed_pseudogene	0	NA	NA	NA	NA	NA
ENSG00000239661.1	AC092925.1	lncRNA	0	NA	NA	NA	NA	NA
ENSG00000239670.1	AL355864.2	unprocessed_pseudogene	0	NA	NA	NA	NA	NA
ENSG00000239671.1	AC100793.1	processed_pseudogene	0.0529989	0	5.64919	0	1	NA
ENSG00000239674.2	Z83839.2	lncRNA	0	NA	NA	NA	NA	NA
ENSG00000239677.6	PDZRN3-AS1	lncRNA	0	NA	NA	NA	NA	NA
ENSG00000239679.3	RN7SL193P	misc_RNA	0	NA	NA	NA	NA	NA
ENSG00000239683.1	AC007998.1	processed_pseudogene	0	NA	NA	NA	NA	NA
ENSG00000239684.2	PTGER4P3	processed_pseudogene	0	NA	NA	NA	NA	NA
ENSG00000239686.1	AL158801.1	processed_pseudogene	0	NA	NA	NA	NA	NA
ENSG00000239689.1	RPL17P46	processed_pseudogene	0	NA	NA	NA	NA	NA
ENSG00000239690.3	RN7SL668P	misc_RNA	0	NA	NA	NA	NA	NA
ENSG00000239694.1	RPSAP38	processed_pseudogene	0	NA	NA	NA	NA	NA
ENSG00000239696.3	AC092104.1	processed_pseudogene	0.708894	0.288991	1.93918	0.149028	0.881532	NA
ENSG00000239697.11	TNFSF12	protein_coding	0.119553	0.720048	5.60868	0.128381	0.897847	NA
ENSG00000239699.1	HNRNPA3P8	processed_pseudogene	0.409611	-1.33939	3.58834	-0.373262	0.708953	NA
ENSG00000239701.1	AC006512.1	processed_pseudogene	0.206397	1.19451	5.60689	0.213044	0.831293	NA
ENSG00000239702.3	RN7SL507P	misc_RNA	0	NA	NA	NA	NA	NA
ENSG00000239703.3	RN7SL568P	misc_RNA	0	NA	NA	NA	NA	NA
ENSG00000239704.11	CDRT4	protein_coding	0	NA	NA	NA	NA	NA
ENSG00000239705.2	AL354710.2	lncRNA	0.479318	0.561847	3.03381	0.185195	0.853076	NA
ENSG00000239706.1	AC117392.1	processed_pseudogene	0	NA	NA	NA	NA	NA
ENSG00000239708.3	RN7SL782P	misc_RNA	0	NA	NA	NA	NA	NA
ENSG00000239710.3	RN7SL692P	misc_RNA	0.0844748	0.579505	5.62894	0.102951	0.918002	NA
ENSG00000239715.1	AC093627.2	lncRNA	0	NA	NA	NA	NA	NA
ENSG00000239716.1	AC079943.1	lncRNA	0	NA	NA	NA	NA	NA
ENSG00000239718.1	HLTF-AS1	lncRNA	0	NA	NA	NA	NA	NA
ENSG00000239722.1	IMP3P2	processed_pseudogene	0	NA	NA	NA	NA	NA
ENSG00000239726.3	RN7SL688P	misc_RNA	0.0899911	0	5.64919	0	1	NA
ENSG00000239731.3	RN7SL825P	misc_RNA	0	NA	NA	NA	NA	NA
ENSG00000239736.2	CEACAMP3	transcribed_unprocessed_pseudogene	0.0462859	0	5.64919	0	1	NA
ENSG00000239739.1	AC026316.2	lncRNA	0	NA	NA	NA	NA	NA
ENSG00000239742.3	RN7SL672P	misc_RNA	0	NA	NA	NA	NA	NA
ENSG00000239744.3	RN7SL63P	misc_RNA	0	NA	NA	NA	NA	NA
ENSG00000239745.3	RN7SL790P	misc_RNA	0.036666	1.49075	5.63118	0.264732	0.791216	NA
ENSG00000239748.3	RN7SL795P	misc_RNA	0	NA	NA	NA	NA	NA
ENSG00000239763.2	AC009120.1	processed_pseudogene	1.82043	0.885088	1.36033	0.650641	0.515278	NA
ENSG00000239767.2	AC108733.1	lncRNA	0	NA	NA	NA	NA	NA
ENSG00000239780.1	RPLP0P11	processed_pseudogene	0.0509762	0	5.64919	0	1	NA
ENSG00000239783.1	AL121776.1	processed_pseudogene	0	NA	NA	NA	NA	NA
ENSG00000239792.2	CDRT15P5	unprocessed_pseudogene	0	NA	NA	NA	NA	NA
ENSG00000239793.1	AC098818.1	processed_pseudogene	0.0390248	1.54129	5.62894	0.273815	0.784227	NA
ENSG00000239794.3	RN7SL653P	misc_RNA	0	NA	NA	NA	NA	NA
ENSG00000239797.1	RPL21P39	processed_pseudogene	0.40332	-0.433817	5.48681	-0.0790655	0.936981	NA
ENSG00000239799.1	ITIH4-AS1	lncRNA	0	NA	NA	NA	NA	NA
ENSG00000239801.1	DENND6A-AS1	lncRNA	0.214982	0.579507	5.62894	0.102952	0.918001	NA
ENSG00000239804.1	AC092902.1	processed_pseudogene	0.128921	0	5.64919	0	1	NA
ENSG00000239805.1	AC007547.2	processed_pseudogene	0	NA	NA	NA	NA	NA
ENSG00000239808.3	RN7SL255P	misc_RNA	0.124651	1.19451	5.60689	0.213044	0.831293	NA
ENSG00000239809.1	AC008026.2	processed_pseudogene	0.0869363	1.54129	5.62894	0.273815	0.784227	NA
ENSG00000239810.3	PRAMEF11	protein_coding	0.69574	0	4.70241	0	1	NA
ENSG00000239820.3	RN7SL213P	misc_RNA	0.0444506	0	5.64919	0	1	NA
ENSG00000239821.3	RN7SL513P	misc_RNA	0.368241	-0.43382	4.30468	-0.100779	0.919726	NA
ENSG00000239822.3	RN7SL754P	misc_RNA	0	NA	NA	NA	NA	NA
ENSG00000239823.2	Y_RNA	misc_RNA	0	NA	NA	NA	NA	NA
ENSG00000239825.3	RN7SL549P	misc_RNA	0	NA	NA	NA	NA	NA
ENSG00000239828.7	AC063944.1	lncRNA	0.617454	1.66598	2.65157	0.628301	0.529807	NA
ENSG00000239829.1	KRT8P25	processed_pseudogene	0	NA	NA	NA	NA	NA
ENSG00000239831.1	RNF7P1	processed_pseudogene	0.0716731	1.49076	5.63118	0.264733	0.791216	NA
ENSG00000239835.1	AC092910.1	processed_pseudogene	0.0462859	0	5.64919	0	1	NA
ENSG00000239839.7	DEFA3	protein_coding	0	NA	NA	NA	NA	NA
ENSG00000239840.1	RPL23AP72	processed_pseudogene	0	NA	NA	NA	NA	NA
ENSG00000239855.1	IGKV1-6	IG_V_gene	0.421905	0.521602	3.09363	0.168605	0.866107	NA
ENSG00000239856.3	RN7SL225P	misc_RNA	0	NA	NA	NA	NA	NA
ENSG00000239861.1	AP001486.1	processed_pseudogene	0	NA	NA	NA	NA	NA
ENSG00000239862.1	IGKV1-37	IG_V_gene	0.33944	-0.433821	3.69641	-0.117363	0.906573	NA
ENSG00000239868.3	RN7SL34P	misc_RNA	0	NA	NA	NA	NA	NA
ENSG00000239870.1	AC112206.1	processed_pseudogene	0.0396769	0	5.64919	0	1	NA
ENSG00000239872.1	RPL35AP19	processed_pseudogene	0.769847	-0.364232	2.2025	-0.165372	0.868651	NA
ENSG00000239873.2	GAPDHP27	processed_pseudogene	0.0999363	-0.433817	5.64919	-0.0767928	0.938788	NA
ENSG00000239877.3	IGSF11-AS1	lncRNA	0.0516701	0	5.64919	0	1	NA
ENSG00000239880.1	RALBP1P1	processed_pseudogene	0	NA	NA	NA	NA	NA
ENSG00000239881.1	RPS27P25	transcribed_processed_pseudogene	0.738747	1.37248	2.38938	0.574407	0.565692	NA
ENSG00000239884.3	RN7SL608P	misc_RNA	2.49454	0.603466	1.1314	0.533378	0.593772	NA
ENSG00000239886.5	KRTAP9-2	protein_coding	0.0934789	0	5.64919	0	1	NA
ENSG00000239888.3	RN7SL792P	misc_RNA	0	NA	NA	NA	NA	NA
ENSG00000239893.2	ZNF736P9Y	transcribed_processed_pseudogene	0	NA	NA	NA	NA	NA
ENSG00000239899.3	RN7SL674P	misc_RNA	0.132102	0	5.64919	0	1	NA
ENSG00000239906.1	AL627309.2	lncRNA	0	NA	NA	NA	NA	NA
ENSG00000239910.3	RN7SL530P	misc_RNA	0	NA	NA	NA	NA	NA
ENSG00000239911.2	PRKAG2-AS1	lncRNA	0	NA	NA	NA	NA	NA
ENSG00000239912.1	RPL39P36	processed_pseudogene	0.672049	-0.433823	2.29962	-0.188649	0.850368	NA
ENSG00000239917.3	RPS10P16	unprocessed_pseudogene	0.929107	1.5262	2.00331	0.76184	0.446155	NA
ENSG00000239919.1	SNRPGP3	processed_pseudogene	0	NA	NA	NA	NA	NA
ENSG00000239921.6	LINC01471	lncRNA	0.354519	-0.488277	4.50761	-0.108323	0.91374	NA
ENSG00000239922.2	AC092958.1	lncRNA	0.17536	0	5.64919	0	1	NA
ENSG00000239923.3	RN7SL864P	misc_RNA	0	NA	NA	NA	NA	NA
ENSG00000239924.1	RPL29P22	processed_pseudogene	1.09791	-1.31625	1.9802	-0.664707	0.506238	NA
ENSG00000239926.1	PRDX3P4	processed_pseudogene	0	NA	NA	NA	NA	NA
ENSG00000239930.2	AP001625.3	lncRNA	0.231214	0	5.64919	0	1	NA
ENSG00000239932.3	RN7SL606P	misc_RNA	0.0396769	0	5.64919	0	1	NA
ENSG00000239939.1	RPSAP34	processed_pseudogene	0	NA	NA	NA	NA	NA
ENSG00000239941.1	AC108718.1	lncRNA	1.16143	0.565045	1.72878	0.326847	0.743784	NA
ENSG00000239942.2	RN7SL394P	misc_RNA	0	NA	NA	NA	NA	NA
ENSG00000239944.1	TRBV8-2	TR_V_pseudogene	0	NA	NA	NA	NA	NA
ENSG00000239945.1	AL627309.3	lncRNA	0.461257	-3.63037	5.54411	-0.654816	0.512586	NA
ENSG00000239946.1	ZBTB20-AS3	lncRNA	0	NA	NA	NA	NA	NA
ENSG00000239948.2	RN7SL368P	misc_RNA	0	NA	NA	NA	NA	NA
ENSG00000239953.3	RN7SL273P	misc_RNA	0.134586	-0.427224	5.59653	-0.0763373	0.939151	NA
ENSG00000239958.3	RN7SL51P	misc_RNA	0	NA	NA	NA	NA	NA
ENSG00000239959.1	ENPP7P2	unprocessed_pseudogene	0	NA	NA	NA	NA	NA
ENSG00000239964.3	RN7SL748P	misc_RNA	0	NA	NA	NA	NA	NA
ENSG00000239967.1	OR2A41P	unprocessed_pseudogene	0	NA	NA	NA	NA	NA
ENSG00000239978.1	OR7E53P	unprocessed_pseudogene	0	NA	NA	NA	NA	NA
ENSG00000239981.1	OR2A15P	unprocessed_pseudogene	0	NA	NA	NA	NA	NA
ENSG00000239983.1	AC016687.1	processed_pseudogene	0.142775	0	5.64919	0	1	NA
ENSG00000239984.3	RN7SL420P	misc_RNA	0	NA	NA	NA	NA	NA
ENSG00000239985.2	AC073210.2	unprocessed_pseudogene	1.00131	0.773312	1.80685	0.42799	0.668658	NA
ENSG00000239986.2	AL445584.1	processed_pseudogene	0	NA	NA	NA	NA	NA
ENSG00000239988.1	RPL31P60	processed_pseudogene	0	NA	NA	NA	NA	NA
ENSG00000239989.1	AC008132.2	transcribed_processed_pseudogene	0	NA	NA	NA	NA	NA
ENSG00000239991.1	AC092059.1	lncRNA	0	NA	NA	NA	NA	NA
ENSG00000239992.1	TRBVA	TR_V_pseudogene	0	NA	NA	NA	NA	NA
ENSG00000239994.2	AC069444.1	lncRNA	0.10334	0	5.64919	0	1	NA
ENSG00000239995.2	TPT1P11	transcribed_processed_pseudogene	0	NA	NA	NA	NA	NA
ENSG00000239997.1	FCF1P3	processed_pseudogene	0	NA	NA	NA	NA	NA
ENSG00000240002.1	YBX1P3	processed_pseudogene	0.164732	0.579505	5.62894	0.102951	0.918002	NA
ENSG00000240003.2	RPL7P24	processed_pseudogene	0.266821	0.527491	4.68587	0.112571	0.910371	NA
ENSG00000240006.1	LINC02004	lncRNA	0	NA	NA	NA	NA	NA
ENSG00000240012.1	SLC9A9-AS1	lncRNA	0.511431	-2.30352	2.57011	-0.896273	0.370107	NA
ENSG00000240014.3	RN7SL254P	misc_RNA	0	NA	NA	NA	NA	NA
ENSG00000240015.2	AC084024.1	lncRNA	0.23869	-0.433817	5.64919	-0.0767928	0.938788	NA
ENSG00000240021.10	TEX35	protein_coding	2.37886	-0.724432	1.5227	-0.475755	0.634249	NA
ENSG00000240023.1	AL133163.1	processed_pseudogene	0.903979	3.20405	2.12044	1.51103	0.13078	NA
ENSG00000240027.2	AC084357.1	processed_pseudogene	0	NA	NA	NA	NA	NA
ENSG00000240031.1	OR9A3P	transcribed_unprocessed_pseudogene	0	NA	NA	NA	NA	NA
ENSG00000240032.1	LNCSRLR	lncRNA	0	NA	NA	NA	NA	NA
ENSG00000240033.1	AC069439.2	lncRNA	0	NA	NA	NA	NA	NA
ENSG00000240034.1	MTND6P6	unprocessed_pseudogene	0	NA	NA	NA	NA	NA
ENSG00000240041.1	IGHJ4	IG_J_gene	0	NA	NA	NA	NA	NA
ENSG00000240043.1	RPS27P26	processed_pseudogene	0	NA	NA	NA	NA	NA
ENSG00000240045.2	STRIT1	protein_coding	0.0845793	0	5.64919	0	1	NA
ENSG00000240047.2	RPS3AP32	processed_pseudogene	0.04545	-0.433817	5.64919	-0.0767928	0.938788	NA
ENSG00000240048.1	DDX50P2	processed_pseudogene	0.628358	-2.6412	2.51276	-1.05112	0.293206	NA
ENSG00000240051.1	RPL23AP10	processed_pseudogene	0	NA	NA	NA	NA	NA
ENSG00000240052.1	AC108114.1	processed_pseudogene	0.186086	-0.433817	5.64919	-0.0767928	0.938788	NA
ENSG00000240056.2	AL445190.1	lncRNA	0	NA	NA	NA	NA	NA
ENSG00000240058.3	ARGFXP1	processed_pseudogene	0.0461257	-0.433817	5.64919	-0.0767928	0.938788	NA
ENSG00000240063.1	AC069431.1	lncRNA	1.75026	-1.57611	1.28625	-1.22536	0.220441	NA
ENSG00000240068.1	RPL21P42	processed_pseudogene	0.457291	-0.316086	2.71438	-0.116448	0.907297	NA
ENSG00000240069.1	GPAA1P1	transcribed_processed_pseudogene	0	NA	NA	NA	NA	NA
ENSG00000240074.1	RPL9P30	processed_pseudogene	0.735905	-0.578131	1.67199	-0.345775	0.729512	NA
ENSG00000240083.2	RPS3AP22	processed_pseudogene	0.805811	-0.698407	1.71722	-0.406708	0.684222	NA
ENSG00000240084.1	MTND4LP10	processed_pseudogene	0	NA	NA	NA	NA	NA
ENSG00000240086.7	AC092969.1	lncRNA	0.597327	1.6165	2.64803	0.610453	0.541561	NA
ENSG00000240087.3	RPSAP12	processed_pseudogene	1.48697	-1.95195	1.66263	-1.17401	0.240391	NA
ENSG00000240089.2	BMS1P3	transcribed_unprocessed_pseudogene	0.0999363	-0.433817	5.64919	-0.0767928	0.938788	NA
ENSG00000240093.1	AC093627.3	lncRNA	0	NA	NA	NA	NA	NA
ENSG00000240095.1	AC055758.1	lncRNA	0.0401287	0	5.64919	0	1	NA
ENSG00000240096.1	AL132838.1	processed_pseudogene	0.68374	1.84681	3.08994	0.597686	0.55005	NA
ENSG00000240097.1	AC104164.2	processed_pseudogene	0	NA	NA	NA	NA	NA
ENSG00000240098.3	RN7SL351P	misc_RNA	0.036666	1.49075	5.63118	0.264732	0.791216	NA
ENSG00000240100.1	AC083806.1	processed_pseudogene	0.160714	-0.433817	5.64919	-0.0767928	0.938788	NA
ENSG00000240103.2	AC132825.1	unprocessed_pseudogene	0.227796	1.49076	5.63118	0.264733	0.791216	NA
ENSG00000240106.2	RN7SL146P	misc_RNA	1.18061	1.63555	1.91579	0.85372	0.39326	NA
ENSG00000240107.1	AC046144.1	processed_pseudogene	0	NA	NA	NA	NA	NA
ENSG00000240108.1	NCOR1P1	transcribed_unprocessed_pseudogene	0	NA	NA	NA	NA	NA
ENSG00000240116.3	RN7SL303P	misc_RNA	0	NA	NA	NA	NA	NA
ENSG00000240121.1	RPS27P20	processed_pseudogene	0	NA	NA	NA	NA	NA
ENSG00000240122.1	FABP5P11	processed_pseudogene	0.132435	0.579505	5.62894	0.102951	0.918002	NA
ENSG00000240125.1	RPL23AP75	processed_pseudogene	0.0883362	1.49075	5.63118	0.264732	0.791216	NA
ENSG00000240128.1	KRT18P43	processed_pseudogene	0.132318	-0.433817	5.64919	-0.0767928	0.938788	NA
ENSG00000240131.1	AL049829.1	processed_pseudogene	0	NA	NA	NA	NA	NA
ENSG00000240135.1	PSMD12P1	unprocessed_pseudogene	0.169321	2.1563	5.60689	0.38458	0.700549	NA
ENSG00000240138.1	EEF1GP4	processed_pseudogene	0.437689	2.55998	3.41001	0.750727	0.452817	NA
ENSG00000240151.3	RN7SL826P	misc_RNA	0	NA	NA	NA	NA	NA
ENSG00000240152.2	LINC02271	lncRNA	1.99175	-1.04554	1.35799	-0.769923	0.441345	NA
ENSG00000240156.1	COX6CP6	processed_pseudogene	0	NA	NA	NA	NA	NA
ENSG00000240159.1	AC079080.1	processed_pseudogene	0.0444506	0	5.64919	0	1	NA
ENSG00000240160.3	RN7SL263P	misc_RNA	0.0509762	0	5.64919	0	1	NA
ENSG00000240163.1	AC087385.1	processed_pseudogene	0	NA	NA	NA	NA	NA
ENSG00000240167.1	RPS7P7	processed_pseudogene	0.362495	-1.31695	5.48906	-0.239923	0.81039	NA
ENSG00000240173.3	RN7SL771P	misc_RNA	0	NA	NA	NA	NA	NA
ENSG00000240174.1	AP000852.1	processed_pseudogene	0.369962	0	5.60503	0	1	NA
ENSG00000240175.1	MAGI1-AS1	lncRNA	0	NA	NA	NA	NA	NA
ENSG00000240179.1	RPL26P3	processed_pseudogene	0	NA	NA	NA	NA	NA
ENSG00000240180.1	RPL12P28	processed_pseudogene	0.262231	0	5.64919	0	1	NA
ENSG00000240183.3	RN7SL297P	misc_RNA	0	NA	NA	NA	NA	NA
ENSG00000240186.3	RN7SL633P	misc_RNA	0	NA	NA	NA	NA	NA
ENSG00000240189.3	RN7SL621P	misc_RNA	0	NA	NA	NA	NA	NA
ENSG00000240194.7	CYMP	transcribed_unitary_pseudogene	0.145696	2.58954	5.60513	0.461994	0.644085	NA
ENSG00000240197.1	AC245884.5	unprocessed_pseudogene	0	NA	NA	NA	NA	NA
ENSG00000240198.5	ARHGEF3-AS1	lncRNA	0.0423079	0	5.64919	0	1	NA
ENSG00000240199.3	RN7SL520P	misc_RNA	0	NA	NA	NA	NA	NA
ENSG00000240201.1	AL133372.1	processed_pseudogene	0	NA	NA	NA	NA	NA
ENSG00000240202.3	RN7SL223P	misc_RNA	0	NA	NA	NA	NA	NA
ENSG00000240203.3	RN7SL567P	misc_RNA	0	NA	NA	NA	NA	NA
ENSG00000240205.3	RN7SL865P	misc_RNA	0	NA	NA	NA	NA	NA
ENSG00000240210.3	AL122013.1	processed_pseudogene	0.413588	-0.433821	3.63855	-0.119229	0.905094	NA
ENSG00000240211.1	PPP1R35-AS1	lncRNA	1.47784	0.624121	1.31691	0.473929	0.63555	NA
ENSG00000240215.4	TRBV25OR9-2	TR_V_pseudogene	0	NA	NA	NA	NA	NA
ENSG00000240216.7	CPHL1P	transcribed_unitary_pseudogene	0.646074	0	3.69905	0	1	NA
ENSG00000240224.1	UGT1A5	protein_coding	0	NA	NA	NA	NA	NA
ENSG00000240225.10	ZNF542P	transcribed_unprocessed_pseudogene	1.14963	-0.278325	1.97784	-0.140721	0.88809	NA
ENSG00000240231.1	RPS27P29	processed_pseudogene	0.140218	0	5.64919	0	1	NA
ENSG00000240233.3	RN7SL587P	misc_RNA	0	NA	NA	NA	NA	NA
ENSG00000240235.3	RN7SL794P	misc_RNA	0	NA	NA	NA	NA	NA
ENSG00000240236.1	HNRNPA1P23	processed_pseudogene	0.344758	0.522026	3.16168	0.16511	0.868857	NA
ENSG00000240237.1	AF305872.1	processed_pseudogene	0.65668	2.55583	3.92385	0.651358	0.514815	NA
ENSG00000240238.1	AC092754.1	processed_pseudogene	1.03444	-1.39843	1.93666	-0.722085	0.470242	NA
ENSG00000240241.5	AC108752.1	lncRNA	0.951026	2.01389	3.0422	0.661985	0.507981	NA
ENSG00000240244.3	GAPDHP33	processed_pseudogene	0.125091	0	5.64919	0	1	NA
ENSG00000240246.1	RPL32P8	processed_pseudogene	0	NA	NA	NA	NA	NA
ENSG00000240247.7	DEFA1B	protein_coding	0	NA	NA	NA	NA	NA
ENSG00000240250.3	RN7SL541P	misc_RNA	0	NA	NA	NA	NA	NA
ENSG00000240253.6	FAR2P3	transcribed_unprocessed_pseudogene	0.0869363	1.54129	5.62894	0.273815	0.784227	NA
ENSG00000240254.2	B4GALT4-AS1	lncRNA	0	NA	NA	NA	NA	NA
ENSG00000240255.1	PSMC1P6	processed_pseudogene	0.0883362	1.49075	5.63118	0.264732	0.791216	NA
ENSG00000240265.1	AC099328.1	processed_pseudogene	0	NA	NA	NA	NA	NA
ENSG00000240268.6	MOXD2P	transcribed_unprocessed_pseudogene	0	NA	NA	NA	NA	NA
ENSG00000240271.1	AC090142.1	processed_pseudogene	0.377931	0	5.46673	0	1	NA
ENSG00000240280.7	TCAM1P	transcribed_unitary_pseudogene	0.726987	0.726488	2.24071	0.324222	0.74577	NA
ENSG00000240281.2	AC034222.1	processed_pseudogene	0	NA	NA	NA	NA	NA
ENSG00000240286.1	MEAF6P1	processed_pseudogene	0	NA	NA	NA	NA	NA
ENSG00000240294.2	RN7SKP241	misc_RNA	0	NA	NA	NA	NA	NA
ENSG00000240296.1	AC245052.5	processed_pseudogene	0	NA	NA	NA	NA	NA
ENSG00000240298.3	RPL36AP40	processed_pseudogene	0.354327	-1.34829	3.68794	-0.365595	0.714668	NA
ENSG00000240299.3	RN7SL187P	misc_RNA	0	NA	NA	NA	NA	NA
ENSG00000240302.3	RN7SL717P	misc_RNA	0.036666	1.49075	5.63118	0.264732	0.791216	NA
ENSG00000240305.1	AC091152.1	processed_pseudogene	0.89187	-2.8921	2.09852	-1.37816	0.168153	NA
ENSG00000240306.2	RN7SL100P	misc_RNA	0.0446707	0	5.64919	0	1	NA
ENSG00000240309.1	MTCO1P6	processed_pseudogene	0	NA	NA	NA	NA	NA
ENSG00000240311.1	AC004224.1	processed_pseudogene	0.088006	0	5.64919	0	1	NA
ENSG00000240317.3	RN7SL764P	misc_RNA	0	NA	NA	NA	NA	NA
ENSG00000240320.1	RPS29P27	processed_pseudogene	0	NA	NA	NA	NA	NA
ENSG00000240322.3	RN7SL481P	misc_RNA	0.779561	-1.34568	2.077	-0.647896	0.517052	NA
ENSG00000240327.3	RN7SL93P	misc_RNA	0	NA	NA	NA	NA	NA
ENSG00000240328.1	AC091805.1	processed_pseudogene	0.04545	-0.433817	5.64919	-0.0767928	0.938788	NA
ENSG00000240338.6	AC009078.2	transcribed_unprocessed_pseudogene	0	NA	NA	NA	NA	NA
ENSG00000240347.3	RN7SL35P	misc_RNA	0	NA	NA	NA	NA	NA
ENSG00000240350.3	SOCAR	lncRNA	0.138791	-1.35032	5.61713	-0.240393	0.810026	NA
ENSG00000240354.1	AC131211.1	lncRNA	0	NA	NA	NA	NA	NA
ENSG00000240355.1	AC004869.2	lncRNA	0	NA	NA	NA	NA	NA
ENSG00000240359.1	UBL5P3	processed_pseudogene	0	NA	NA	NA	NA	NA
ENSG00000240361.2	OR4G11P	transcribed_unprocessed_pseudogene	0	NA	NA	NA	NA	NA
ENSG00000240364.1	RPL31P59	processed_pseudogene	0.0997384	0	5.64919	0	1	NA
ENSG00000240366.1	RPL36AP45	processed_pseudogene	0.845058	-2.66977	2.32732	-1.14714	0.251322	NA
ENSG00000240371.1	RPS4XP13	processed_pseudogene	2.36228	-1.24629	1.30857	-0.952411	0.340889	NA
ENSG00000240373.1	SEC62-AS1	lncRNA	1.8723	-1.64331	1.58607	-1.03609	0.300158	NA
ENSG00000240374.3	RN7SL503P	misc_RNA	0	NA	NA	NA	NA	NA
ENSG00000240375.1	VPS26AP1	processed_pseudogene	0	NA	NA	NA	NA	NA
ENSG00000240376.1	AC010343.1	processed_pseudogene	0.57025	0.513426	2.24918	0.228273	0.819434	NA
ENSG00000240382.3	IGKV1-17	IG_V_gene	0.52284	-1.33869	3.12614	-0.428226	0.668487	NA
ENSG00000240385.1	RPS29P20	processed_pseudogene	0	NA	NA	NA	NA	NA
ENSG00000240386.3	LCE1F	protein_coding	0	NA	NA	NA	NA	NA
ENSG00000240388.2	AC008799.1	processed_pseudogene	0.245758	1.49076	5.63118	0.264733	0.791215	NA
ENSG00000240393.1	AC092691.2	processed_pseudogene	0	NA	NA	NA	NA	NA
ENSG00000240395.1	RPL5P23	processed_pseudogene	0.30658	-0.433819	4.57974	-0.0947257	0.924533	NA
ENSG00000240403.5	KIR3DL2	protein_coding	0	NA	NA	NA	NA	NA
ENSG00000240404.2	AC017015.1	processed_pseudogene	0	NA	NA	NA	NA	NA
ENSG00000240409.1	MTATP8P1	unprocessed_pseudogene	0.510091	-0.294759	2.26747	-0.129995	0.89657	NA
ENSG00000240411.2	RPL5P16	processed_pseudogene	0	NA	NA	NA	NA	NA
ENSG00000240412.1	RPL5P15	processed_pseudogene	0	NA	NA	NA	NA	NA
ENSG00000240416.1	CYCSP20	processed_pseudogene	0.265022	0	4.66027	0	1	NA
ENSG00000240419.1	AC022206.1	processed_pseudogene	0.133884	-1.29976	5.62039	-0.231257	0.817115	NA
ENSG00000240423.3	LINC00636	lncRNA	0	NA	NA	NA	NA	NA
ENSG00000240424.2	AC092824.1	processed_pseudogene	0.0401287	0	5.64919	0	1	NA
ENSG00000240426.1	AC096743.2	processed_pseudogene	0	NA	NA	NA	NA	NA
ENSG00000240427.1	RPS26P34	processed_pseudogene	0	NA	NA	NA	NA	NA
ENSG00000240432.3	KRTAP13-3	protein_coding	0	NA	NA	NA	NA	NA
ENSG00000240435.2	RPS12P27	processed_pseudogene	0.180047	0	5.64919	0	1	NA
ENSG00000240436.1	RPL35AP14	processed_pseudogene	0	NA	NA	NA	NA	NA
ENSG00000240438.2	OFD1P5Y	unprocessed_pseudogene	0.285001	-0.433817	5.64919	-0.0767928	0.938788	NA
ENSG00000240439.3	RN7SL91P	misc_RNA	0	NA	NA	NA	NA	NA
ENSG00000240440.1	AC007879.4	lncRNA	0.0864147	0	5.64919	0	1	NA
ENSG00000240441.1	AC007622.1	processed_pseudogene	0.286056	0	5.64919	0	1	NA
ENSG00000240443.1	RPS10P20	transcribed_processed_pseudogene	0	NA	NA	NA	NA	NA
ENSG00000240452.1	MTCO1P29	unprocessed_pseudogene	0	NA	NA	NA	NA	NA
ENSG00000240454.1	RPL39P26	processed_pseudogene	0	NA	NA	NA	NA	NA
ENSG00000240457.3	RN7SL472P	misc_RNA	0.078974	1.49076	5.63118	0.264733	0.791216	NA
ENSG00000240458.1	AC072046.1	processed_pseudogene	0	NA	NA	NA	NA	NA
ENSG00000240459.2	AC093663.1	processed_pseudogene	0.126656	0	5.64919	0	1	NA
ENSG00000240463.1	RPS19P3	processed_pseudogene	0.868925	2.96404	1.96076	1.51168	0.130615	NA
ENSG00000240470.3	RN7SL346P	misc_RNA	0	NA	NA	NA	NA	NA
ENSG00000240471.1	PHBP8	processed_pseudogene	0.200027	0	5.64919	0	1	NA
ENSG00000240474.3	RN7SL116P	misc_RNA	0	NA	NA	NA	NA	NA
ENSG00000240476.1	LINC00973	lncRNA	0.0817466	0	5.64919	0	1	NA
ENSG00000240477.1	AC022494.1	processed_pseudogene	0.074684	0	5.64919	0	1	NA
ENSG00000240478.1	AC012081.1	lncRNA	0	NA	NA	NA	NA	NA
ENSG00000240480.1	RPL29P2	transcribed_processed_pseudogene	0.437166	0.667379	3.08087	0.21662	0.828504	NA
ENSG00000240481.3	RN7SL38P	misc_RNA	0	NA	NA	NA	NA	NA
ENSG00000240484.1	AC091544.1	processed_pseudogene	0	NA	NA	NA	NA	NA
ENSG00000240486.2	RPL23AP54	processed_pseudogene	0	NA	NA	NA	NA	NA
ENSG00000240487.1	FAM214BP1	processed_pseudogene	0	NA	NA	NA	NA	NA
ENSG00000240489.1	SETP14	processed_pseudogene	0.942012	-0.858037	2.24664	-0.381921	0.70252	NA
ENSG00000240490.3	RN7SL277P	misc_RNA	0	NA	NA	NA	NA	NA
ENSG00000240494.2	RPS12P28	processed_pseudogene	0.142393	0	5.64919	0	1	NA
ENSG00000240497.3	AC092919.1	lncRNA	0	NA	NA	NA	NA	NA
ENSG00000240499.7	AC004594.1	lncRNA	0.263028	-1.74302	5.59158	-0.311723	0.755251	NA
ENSG00000240502.2	RN7SL837P	misc_RNA	0	NA	NA	NA	NA	NA
ENSG00000240509.1	RPL34P18	processed_pseudogene	0.180623	-1.29976	5.62039	-0.231257	0.817115	NA
ENSG00000240511.1	MED28P2	processed_pseudogene	0	NA	NA	NA	NA	NA
ENSG00000240513.1	AL049830.2	processed_pseudogene	0	NA	NA	NA	NA	NA
ENSG00000240518.2	AC116353.2	processed_pseudogene	0	NA	NA	NA	NA	NA
ENSG00000240519.1	AC091675.1	processed_pseudogene	0	NA	NA	NA	NA	NA
ENSG00000240520.7	UOX	transcribed_unitary_pseudogene	0.0396769	0	5.64919	0	1	NA
ENSG00000240522.1	RPL7AP10	processed_pseudogene	2.16558	0.249507	1.08979	0.22895	0.818907	NA
ENSG00000240527.1	AL365273.1	lncRNA	0.0516701	0	5.64919	0	1	NA
ENSG00000240531.1	RPL21P123	transcribed_processed_pseudogene	0.0933615	-0.433817	5.64919	-0.0767928	0.938788	NA
ENSG00000240533.3	RN7SL69P	misc_RNA	0	NA	NA	NA	NA	NA
ENSG00000240534.1	RPL34P17	processed_pseudogene	0	NA	NA	NA	NA	NA
ENSG00000240540.2	RPL3P9	processed_pseudogene	0.398287	2.15399	2.67253	0.805973	0.420259	NA
ENSG00000240541.3	TM4SF1-AS1	lncRNA	0	NA	NA	NA	NA	NA
ENSG00000240542.4	KRTAP9-1	protein_coding	0	NA	NA	NA	NA	NA
ENSG00000240545.3	RN7SL492P	misc_RNA	0	NA	NA	NA	NA	NA
ENSG00000240549.2	THOC7-AS1	lncRNA	0	NA	NA	NA	NA	NA
ENSG00000240553.1	AL031428.1	lncRNA	0.0906532	0	5.64919	0	1	NA
ENSG00000240554.1	RPL7AP58	processed_pseudogene	0.721357	-1.2827	1.83285	-0.699838	0.484029	NA
ENSG00000240562.1	AC016968.1	lncRNA	0	NA	NA	NA	NA	NA
ENSG00000240566.1	AC010153.1	processed_pseudogene	0	NA	NA	NA	NA	NA
ENSG00000240567.1	LINC02067	lncRNA	0.267845	0.579505	5.62894	0.102951	0.918002	NA
ENSG00000240568.1	AC107626.1	processed_pseudogene	0	NA	NA	NA	NA	NA
ENSG00000240571.1	AC087071.2	lncRNA	0.0461257	-0.433817	5.64919	-0.0767928	0.938788	NA
ENSG00000240572.1	AC107297.1	processed_pseudogene	0	NA	NA	NA	NA	NA
ENSG00000240573.1	AC117462.1	lncRNA	0	NA	NA	NA	NA	NA
ENSG00000240577.3	RN7SL445P	misc_RNA	0	NA	NA	NA	NA	NA
ENSG00000240578.1	TRBV22-1	TR_V_pseudogene	0	NA	NA	NA	NA	NA
ENSG00000240579.1	AC006529.1	processed_pseudogene	0	NA	NA	NA	NA	NA
ENSG00000240583.14	AQP1	protein_coding	1.54715	2.58251	2.32435	1.11107	0.266539	NA
ENSG00000240584.3	RN7SL547P	misc_RNA	0	NA	NA	NA	NA	NA
ENSG00000240589.3	RN7SL258P	misc_RNA	0.0921894	-0.433817	5.64919	-0.0767928	0.938788	NA
ENSG00000240590.1	RPSAP48	processed_pseudogene	0	NA	NA	NA	NA	NA
ENSG00000240596.1	KCNAB1-AS2	lncRNA	0	NA	NA	NA	NA	NA
ENSG00000240601.1	RPL9P15	processed_pseudogene	0	NA	NA	NA	NA	NA
ENSG00000240602.7	AADACP1	transcribed_unprocessed_pseudogene	0	NA	NA	NA	NA	NA
ENSG00000240606.3	RN7SL564P	misc_RNA	0	NA	NA	NA	NA	NA
ENSG00000240611.1	AC010307.1	processed_pseudogene	0	NA	NA	NA	NA	NA
ENSG00000240613.3	RN7SL98P	misc_RNA	0	NA	NA	NA	NA	NA
ENSG00000240621.1	OR2AO1P	unprocessed_pseudogene	0	NA	NA	NA	NA	NA
ENSG00000240622.1	RPL7P15	processed_pseudogene	0.550541	1.60917	2.66126	0.604664	0.545402	NA
ENSG00000240624.1	AL138976.1	processed_pseudogene	0.121141	1.19451	5.60689	0.213044	0.831293	NA
ENSG00000240625.3	RN7SL403P	misc_RNA	0.463511	1.51764	2.71961	0.558034	0.576821	NA
ENSG00000240626.3	RN7SL150P	misc_RNA	0	NA	NA	NA	NA	NA
ENSG00000240627.1	AC026798.1	processed_pseudogene	0.30966	0	4.54259	0	1	NA
ENSG00000240631.1	RPL30P12	processed_pseudogene	0	NA	NA	NA	NA	NA
ENSG00000240632.6	SPATA31D5P	transcribed_unprocessed_pseudogene	0.266979	-0.433819	4.70029	-0.0922962	0.926463	NA
ENSG00000240634.1	AC145285.1	processed_pseudogene	1.77929	-0.820818	1.55999	-0.52617	0.59877	NA
ENSG00000240637.3	RN7SL808P	misc_RNA	0	NA	NA	NA	NA	NA
ENSG00000240639.3	RN7SL666P	misc_RNA	0	NA	NA	NA	NA	NA
ENSG00000240641.3	RN7SL580P	misc_RNA	0	NA	NA	NA	NA	NA
ENSG00000240647.3	RN7SL305P	misc_RNA	0	NA	NA	NA	NA	NA
ENSG00000240651.1	SEPTIN7P4	unprocessed_pseudogene	0	NA	NA	NA	NA	NA
ENSG00000240652.1	AP001024.1	processed_pseudogene	0.217715	-0.387528	5.59902	-0.0692135	0.94482	NA
ENSG00000240654.6	C1QTNF9	protein_coding	0	NA	NA	NA	NA	NA
ENSG00000240661.3	AC063952.1	transcribed_unitary_pseudogene	0.0479115	0	5.64919	0	1	NA
ENSG00000240663.3	RN7SL310P	misc_RNA	0	NA	NA	NA	NA	NA
ENSG00000240665.1	LSP1P2	processed_pseudogene	0.0401287	0	5.64919	0	1	NA
ENSG00000240666.2	MME-AS1	lncRNA	0.139779	-0.433817	5.64919	-0.0767928	0.938788	NA
ENSG00000240667.1	NBPF18P	unprocessed_pseudogene	0	NA	NA	NA	NA	NA
ENSG00000240668.1	KRT8P36	processed_pseudogene	0	NA	NA	NA	NA	NA
ENSG00000240669.1	AC023424.1	processed_pseudogene	0.04896	-0.433817	5.64919	-0.0767928	0.938788	NA
ENSG00000240671.4	IGKV1-8	IG_V_gene	0.0426544	0	5.64919	0	1	NA
ENSG00000240673.1	AC006539.1	processed_pseudogene	2.06391	0.0474758	1.09319	0.0434288	0.96536	NA
ENSG00000240674.1	AC106872.2	processed_pseudogene	0.578492	0.0919699	2.88675	0.0318594	0.974584	NA
ENSG00000240677.1	MYL6P4	processed_pseudogene	0	NA	NA	NA	NA	NA
ENSG00000240680.1	H4P1	processed_pseudogene	0.0467395	0	5.64919	0	1	NA
ENSG00000240687.2	AC082651.1	lncRNA	0.48598	-2.89471	4.10282	-0.705541	0.480474	NA
ENSG00000240692.3	RN7SL538P	misc_RNA	0.0426544	0	5.64919	0	1	NA
ENSG00000240695.1	AC117382.1	processed_pseudogene	0.690896	0.309649	2.40186	0.12892	0.897421	NA
ENSG00000240698.1	RPS2P39	processed_pseudogene	0.0945779	0	5.64919	0	1	NA
ENSG00000240704.1	KLF7P1	processed_pseudogene	0	NA	NA	NA	NA	NA
ENSG00000240707.3	LINC01168	lncRNA	0	NA	NA	NA	NA	NA
ENSG00000240708.2	LINC02030	lncRNA	0	NA	NA	NA	NA	NA
ENSG00000240710.1	AL512306.3	lncRNA	0.382975	-0.433821	3.56503	-0.121688	0.903146	NA
ENSG00000240713.3	RN7SL860P	misc_RNA	0.0390248	1.54129	5.62894	0.273815	0.784227	NA
ENSG00000240718.3	RN7SL851P	misc_RNA	0.0396769	0	5.64919	0	1	NA
ENSG00000240720.10	LRRD1	protein_coding	1.82539	-0.385106	1.44767	-0.266017	0.790226	NA
ENSG00000240721.2	RPS4XP15	processed_pseudogene	0	NA	NA	NA	NA	NA
ENSG00000240723.3	RN7SL382P	misc_RNA	0	NA	NA	NA	NA	NA
ENSG00000240724.2	RPS12P15	processed_pseudogene	0	NA	NA	NA	NA	NA
ENSG00000240729.1	AC146507.2	processed_pseudogene	0.370382	2.53266	4.41573	0.573554	0.56627	NA
ENSG00000240733.3	RN7SL502P	misc_RNA	0	NA	NA	NA	NA	NA
ENSG00000240738.1	AF279873.2	processed_pseudogene	0.348079	-0.433821	3.72905	-0.116336	0.907387	NA
ENSG00000240739.1	AC006511.1	unprocessed_pseudogene	0	NA	NA	NA	NA	NA
ENSG00000240747.8	KRBOX1	protein_coding	0.0401287	0	5.64919	0	1	NA
ENSG00000240750.3	RN7SL559P	misc_RNA	0.512224	-0.341677	5.24042	-0.0652003	0.948015	NA
ENSG00000240751.1	AC026348.1	processed_pseudogene	0	NA	NA	NA	NA	NA
ENSG00000240752.1	AC055731.1	processed_pseudogene	0	NA	NA	NA	NA	NA
ENSG00000240755.1	ERLEC1P1	processed_pseudogene	0.152929	0	5.64919	0	1	NA
ENSG00000240759.1	RPS27P21	processed_pseudogene	2.16453	-0.0164008	1.57986	-0.0103812	0.991717	NA
ENSG00000240760.1	RPL31P56	processed_pseudogene	0	NA	NA	NA	NA	NA
ENSG00000240761.1	AC098831.1	processed_pseudogene	0.0889011	0	5.64919	0	1	NA
ENSG00000240766.1	PLCXD2-AS1	lncRNA	0.0437052	0	5.64919	0	1	NA
ENSG00000240767.3	RN7SL288P	misc_RNA	0.0446707	0	5.64919	0	1	NA
ENSG00000240770.5	C21orf91-OT1	lncRNA	0.398092	0	4.24498	0	1	NA
ENSG00000240772.3	RN7SL776P	misc_RNA	0	NA	NA	NA	NA	NA
ENSG00000240774.1	AC126182.1	processed_pseudogene	0	NA	NA	NA	NA	NA
ENSG00000240775.1	AC021205.1	processed_pseudogene	0	NA	NA	NA	NA	NA
ENSG00000240776.1	AC079944.1	processed_pseudogene	0.882556	1.18954	1.952	0.609399	0.54226	NA
ENSG00000240777.2	AC025572.1	lncRNA	0	NA	NA	NA	NA	NA
ENSG00000240785.2	RPL36AP21	transcribed_processed_pseudogene	1.93618	2.30022	5.07801	0.452976	0.650566	NA
ENSG00000240787.1	AC092916.2	processed_pseudogene	0	NA	NA	NA	NA	NA
ENSG00000240790.1	AC073934.1	lncRNA	0.215041	2.07409	5.60934	0.369756	0.711565	NA
ENSG00000240791.1	MTND4LP7	unprocessed_pseudogene	0	NA	NA	NA	NA	NA
ENSG00000240792.2	AC079910.1	lncRNA	0.0796778	0	5.64919	0	1	NA
ENSG00000240793.1	UBA52P8	processed_pseudogene	0	NA	NA	NA	NA	NA
ENSG00000240796.1	MTND2P14	unprocessed_pseudogene	0	NA	NA	NA	NA	NA
ENSG00000240801.1	AC132217.1	lncRNA	0	NA	NA	NA	NA	NA
ENSG00000240803.3	RN7SL231P	misc_RNA	0.126383	-0.433817	5.64919	-0.0767928	0.938788	NA
ENSG00000240804.1	NPM1P28	processed_pseudogene	0	NA	NA	NA	NA	NA
ENSG00000240808.1	AC126389.1	processed_pseudogene	0.480664	0.295407	3.03987	0.0971776	0.922585	NA
ENSG00000240813.2	AC015908.1	processed_pseudogene	0	NA	NA	NA	NA	NA
ENSG00000240821.1	RPL9P25	processed_pseudogene	0.636714	0	5.64919	0	1	NA
ENSG00000240823.3	RN7SL23P	misc_RNA	0.387079	0.562815	3.09516	0.181837	0.85571	NA
ENSG00000240824.1	MTND3P7	processed_pseudogene	0	NA	NA	NA	NA	NA
ENSG00000240827.1	AC021660.1	processed_pseudogene	0	NA	NA	NA	NA	NA
ENSG00000240828.1	RPL21P4	processed_pseudogene	0.316769	-1.30965	5.61974	-0.233044	0.815727	NA
ENSG00000240837.3	RN7SL77P	misc_RNA	0	NA	NA	NA	NA	NA
ENSG00000240842.2	AC099328.2	lncRNA	0	NA	NA	NA	NA	NA
ENSG00000240846.2	RPS15P9	processed_pseudogene	0.0943245	0	5.64919	0	1	NA
ENSG00000240847.3	RN7SL497P	misc_RNA	0	NA	NA	NA	NA	NA
ENSG00000240853.3	RN7SL328P	misc_RNA	0	NA	NA	NA	NA	NA
ENSG00000240859.3	AC093627.4	lncRNA	1.89487	2.88158	1.67406	1.72131	0.0851937	NA
ENSG00000240861.1	AC009153.1	processed_pseudogene	0	NA	NA	NA	NA	NA
ENSG00000240863.3	RN7SL645P	misc_RNA	0	NA	NA	NA	NA	NA
ENSG00000240868.1	C1QTNF9-AS1	lncRNA	0	NA	NA	NA	NA	NA
ENSG00000240869.3	RN7SL128P	misc_RNA	0	NA	NA	NA	NA	NA
ENSG00000240870.2	RPL19P14	processed_pseudogene	0	NA	NA	NA	NA	NA
ENSG00000240871.5	KRTAP4-7	protein_coding	0	NA	NA	NA	NA	NA
ENSG00000240873.1	RPS29P22	processed_pseudogene	0	NA	NA	NA	NA	NA
ENSG00000240874.1	AC025271.1	processed_pseudogene	0.210568	0.579507	5.62894	0.102952	0.918001	NA
ENSG00000240875.6	LINC00886	lncRNA	1.19283	2.73645	2.68166	1.02043	0.307524	NA
ENSG00000240881.1	AC068472.1	processed_pseudogene	0	NA	NA	NA	NA	NA
ENSG00000240882.1	AC063952.2	processed_pseudogene	0.171604	0	5.64919	0	1	NA
ENSG00000240888.1	AC131210.1	lncRNA	0	NA	NA	NA	NA	NA
ENSG00000240890.2	AC020633.1	processed_pseudogene	0	NA	NA	NA	NA	NA
ENSG00000240893.1	LINC02042	lncRNA	1.37121	-1.31446	1.52771	-0.860416	0.389559	NA
ENSG00000240895.1	AC117430.1	lncRNA	0	NA	NA	NA	NA	NA
ENSG00000240898.1	AC132942.1	processed_pseudogene	2.57273	-0.38405	1.16044	-0.330952	0.740681	NA
ENSG00000240902.1	APOOP2	processed_pseudogene	0.0740319	1.54129	5.62894	0.273815	0.784227	NA
ENSG00000240905.3	RN7SL798P	misc_RNA	0	NA	NA	NA	NA	NA
ENSG00000240912.1	H2BP3	processed_pseudogene	0	NA	NA	NA	NA	NA
ENSG00000240914.1	RPL15P2	processed_pseudogene	0.0467395	0	5.64919	0	1	NA
ENSG00000240919.1	AC022034.2	processed_pseudogene	0.900566	-0.24851	1.93949	-0.128132	0.898045	NA
ENSG00000240922.1	LSAMP-AS1	lncRNA	0	NA	NA	NA	NA	NA
ENSG00000240925.1	RPS20P31	processed_pseudogene	0	NA	NA	NA	NA	NA
ENSG00000240927.3	RN7SL209P	misc_RNA	0	NA	NA	NA	NA	NA
ENSG00000240934.2	AC066616.1	processed_pseudogene	0	NA	NA	NA	NA	NA
ENSG00000240935.6	PLGLA	transcribed_unprocessed_pseudogene	0.134586	-0.427224	5.59653	-0.0763373	0.939151	NA
ENSG00000240936.3	RN7SL554P	misc_RNA	0	NA	NA	NA	NA	NA
ENSG00000240940.3	RN7SL591P	misc_RNA	0	NA	NA	NA	NA	NA
ENSG00000240950.1	AC021074.1	processed_pseudogene	1.13158	-0.572752	1.43036	-0.400426	0.688843	NA
ENSG00000240951.1	MTCO2P6	processed_pseudogene	0	NA	NA	NA	NA	NA
ENSG00000240954.1	RPL4P1	processed_pseudogene	1.75841	-0.468097	1.24363	-0.376396	0.706623	NA
ENSG00000240959.1	ST13P14	processed_pseudogene	0	NA	NA	NA	NA	NA
ENSG00000240960.1	AC082651.2	processed_pseudogene	0	NA	NA	NA	NA	NA
ENSG00000240961.3	RN7SL415P	misc_RNA	0	NA	NA	NA	NA	NA
ENSG00000240963.1	AL645465.1	lncRNA	0.362021	-0.433821	3.72906	-0.116335	0.907387	NA
ENSG00000240964.3	RN7SL751P	misc_RNA	0	NA	NA	NA	NA	NA
ENSG00000240966.3	RN7SL681P	misc_RNA	0	NA	NA	NA	NA	NA
ENSG00000240970.1	RPL23AP64	processed_pseudogene	0	NA	NA	NA	NA	NA
ENSG00000240973.1	AC093714.1	lncRNA	0	NA	NA	NA	NA	NA
ENSG00000240974.1	RPS27AP10	processed_pseudogene	0	NA	NA	NA	NA	NA
ENSG00000240975.1	AC021723.1	processed_pseudogene	0.0350071	0	5.64919	0	1	NA
ENSG00000240977.3	RN7SL283P	misc_RNA	0	NA	NA	NA	NA	NA
ENSG00000240980.1	AC093904.1	lncRNA	0	NA	NA	NA	NA	NA
ENSG00000240983.1	AC090311.1	processed_pseudogene	0	NA	NA	NA	NA	NA
ENSG00000240990.10	HOXA11-AS	lncRNA	2.49484	-2.22097	1.31225	-1.69249	0.0905523	NA
ENSG00000240991.3	RPL23AP67	processed_pseudogene	0	NA	NA	NA	NA	NA
ENSG00000240992.1	RPS23P4	processed_pseudogene	0	NA	NA	NA	NA	NA
ENSG00000240993.3	RN7SL459P	misc_RNA	0	NA	NA	NA	NA	NA
ENSG00000240995.2	AC069454.1	processed_pseudogene	0.0444506	0	5.64919	0	1	NA
ENSG00000240997.3	RN7SL183P	misc_RNA	0	NA	NA	NA	NA	NA
ENSG00000241002.1	RPL32P13	processed_pseudogene	0.231949	-0.433817	5.64919	-0.0767928	0.938788	NA
ENSG00000241003.1	AC108860.1	processed_pseudogene	0	NA	NA	NA	NA	NA
ENSG00000241007.1	SEPTIN7P6	processed_pseudogene	0.0529989	0	5.64919	0	1	NA
ENSG00000241008.1	AC044810.1	processed_pseudogene	0.440416	-0.382813	3.0839	-0.124133	0.90121	NA
ENSG00000241011.1	AC108073.2	processed_pseudogene	0	NA	NA	NA	NA	NA
ENSG00000241018.1	RCC2P5	processed_pseudogene	0.0776615	0	5.64919	0	1	NA
ENSG00000241020.1	RPL32P24	processed_pseudogene	0.935088	1.658	4.72187	0.351133	0.725489	NA
ENSG00000241022.1	NIPA2P2	processed_pseudogene	0	NA	NA	NA	NA	NA
ENSG00000241026.1	AC105910.1	unprocessed_pseudogene	0.0461257	-0.433817	5.64919	-0.0767928	0.938788	NA
ENSG00000241030.1	RPL29P24	processed_pseudogene	0.0716731	1.49076	5.63118	0.264733	0.791216	NA
ENSG00000241032.3	RN7SL709P	misc_RNA	0	NA	NA	NA	NA	NA
ENSG00000241035.2	AL161747.1	processed_pseudogene	0	NA	NA	NA	NA	NA
ENSG00000241037.3	RN7SL335P	misc_RNA	0	NA	NA	NA	NA	NA
ENSG00000241042.1	AL592431.2	lncRNA	0.254065	2.92553	5.58945	0.523401	0.600695	NA
ENSG00000241045.1	RPL7P43	processed_pseudogene	0.13488	0	5.64919	0	1	NA
ENSG00000241048.1	AC117386.1	lncRNA	0	NA	NA	NA	NA	NA
ENSG00000241052.1	RPL23AP70	processed_pseudogene	0	NA	NA	NA	NA	NA
ENSG00000241054.1	AL035454.1	lncRNA	0	NA	NA	NA	NA	NA
ENSG00000241059.2	AC008799.2	lncRNA	0	NA	NA	NA	NA	NA
ENSG00000241061.3	RPL5P1	processed_pseudogene	1.10459	0.046941	1.78499	0.0262976	0.97902	NA
ENSG00000241064.3	RN7SL110P	misc_RNA	0	NA	NA	NA	NA	NA
ENSG00000241067.2	RPL17P40	processed_pseudogene	0	NA	NA	NA	NA	NA
ENSG00000241069.1	AC125388.1	transcribed_processed_pseudogene	0.526938	0	5.64919	0	1	NA
ENSG00000241073.1	AC093019.2	lncRNA	0	NA	NA	NA	NA	NA
ENSG00000241074.3	RN7SL813P	misc_RNA	0	NA	NA	NA	NA	NA
ENSG00000241081.1	RPL22P2	processed_pseudogene	0.0863596	0	5.64919	0	1	NA
ENSG00000241082.3	RN7SL259P	misc_RNA	0	NA	NA	NA	NA	NA
ENSG00000241088.2	RPL17P44	processed_pseudogene	0.0390248	1.54129	5.62894	0.273815	0.784227	NA
ENSG00000241095.1	CYP51A1P1	processed_pseudogene	0.0756908	2.15629	5.60689	0.384579	0.700549	NA
ENSG00000241097.2	AP001324.2	processed_pseudogene	0	NA	NA	NA	NA	NA
ENSG00000241098.1	LINC01994	lncRNA	0	NA	NA	NA	NA	NA
ENSG00000241101.1	PRICKLE2-AS2	lncRNA	0	NA	NA	NA	NA	NA
ENSG00000241102.1	AC011005.2	processed_pseudogene	0	NA	NA	NA	NA	NA
ENSG00000241103.1	RPL35AP11	processed_pseudogene	0.0390248	1.54129	5.62894	0.273815	0.784227	NA
ENSG00000241104.5	CEACAMP10	transcribed_processed_pseudogene	0.218244	-0.433817	5.64919	-0.0767928	0.938788	NA
ENSG00000241105.1	AC022730.1	processed_pseudogene	0	NA	NA	NA	NA	NA
ENSG00000241111.1	PRICKLE2-AS1	lncRNA	0.0909566	0	5.64919	0	1	NA
ENSG00000241112.1	RPL29P14	processed_pseudogene	0.762951	-1.93977	2.14011	-0.906387	0.364731	NA
ENSG00000241114.1	AC008280.1	processed_pseudogene	0	NA	NA	NA	NA	NA
ENSG00000241119.2	UGT1A9	protein_coding	0	NA	NA	NA	NA	NA
ENSG00000241120.1	HMGN1P8	processed_pseudogene	0.275013	1.53781	4.63026	0.332123	0.739797	NA
ENSG00000241123.1	KRTAP10-5	protein_coding	0	NA	NA	NA	NA	NA
ENSG00000241128.2	OR14A2	protein_coding	0	NA	NA	NA	NA	NA
ENSG00000241129.3	RPL22P19	transcribed_processed_pseudogene	0.490208	1.93003	3.04731	0.633354	0.526502	NA
ENSG00000241130.1	RPL32P30	processed_pseudogene	0	NA	NA	NA	NA	NA
ENSG00000241131.2	LINC02032	lncRNA	0	NA	NA	NA	NA	NA
ENSG00000241134.3	BET1P1	processed_pseudogene	0.0426544	0	5.64919	0	1	NA
ENSG00000241135.6	LINC00881	lncRNA	0.709283	0.744775	2.19493	0.339315	0.734372	NA
ENSG00000241136.1	PAICSP6	processed_pseudogene	0	NA	NA	NA	NA	NA
ENSG00000241143.1	RPL32P9	transcribed_processed_pseudogene	0.0446707	0	5.64919	0	1	NA
ENSG00000241144.3	RN7SL728P	misc_RNA	0	NA	NA	NA	NA	NA
ENSG00000241146.1	RPL7P41	processed_pseudogene	0.856222	-1.12641	2.13488	-0.527621	0.597763	NA
ENSG00000241149.3	ZNF722P	protein_coding	0	NA	NA	NA	NA	NA
ENSG00000241151.1	LINC02066	lncRNA	0	NA	NA	NA	NA	NA
ENSG00000241152.3	RN7SL720P	misc_RNA	0	NA	NA	NA	NA	NA
ENSG00000241155.1	ARHGAP31-AS1	lncRNA	0.0423079	0	5.64919	0	1	NA
ENSG00000241156.3	RN7SL582P	misc_RNA	0.403648	0.526757	4.36042	0.120804	0.903846	NA
ENSG00000241157.1	RPL32P32	processed_pseudogene	0.0891551	-0.433817	5.64919	-0.0767928	0.938788	NA
ENSG00000241158.7	ADAMTS9-AS1	lncRNA	0	NA	NA	NA	NA	NA
ENSG00000241159.3	RN7SL160P	misc_RNA	0	NA	NA	NA	NA	NA
ENSG00000241162.3	RN7SL617P	misc_RNA	0.0479115	0	5.64919	0	1	NA
ENSG00000241169.1	FO393419.2	lncRNA	0	NA	NA	NA	NA	NA
ENSG00000241172.3	RN7SL70P	misc_RNA	0	NA	NA	NA	NA	NA
ENSG00000241174.3	RN7SL570P	misc_RNA	0	NA	NA	NA	NA	NA
ENSG00000241175.3	RN7SL494P	misc_RNA	0	NA	NA	NA	NA	NA
ENSG00000241179.1	AC010301.1	processed_pseudogene	0.273359	0.576047	4.63488	0.124285	0.901089	NA
ENSG00000241180.1	AL645608.4	lncRNA	0.179258	-1.87383	5.58926	-0.335255	0.737433	NA
ENSG00000241183.1	AC009022.1	processed_pseudogene	0.0396769	0	5.64919	0	1	NA
ENSG00000241185.2	AC005410.1	transcribed_processed_pseudogene	1.61325	0.0632713	1.55887	0.040588	0.967624	NA
ENSG00000241186.10	TDGF1	protein_coding	0.756047	-0.969906	1.92404	-0.504098	0.614193	NA
ENSG00000241187.1	AC008379.1	processed_pseudogene	0.930677	-1.21075	2.12596	-0.569508	0.569012	NA
ENSG00000241188.3	RN7SL165P	misc_RNA	0	NA	NA	NA	NA	NA
ENSG00000241198.3	RN7SL191P	misc_RNA	0	NA	NA	NA	NA	NA
ENSG00000241200.1	ZNF736P7Y	processed_pseudogene	0	NA	NA	NA	NA	NA
ENSG00000241202.1	ZIC4-AS1	lncRNA	0	NA	NA	NA	NA	NA
ENSG00000241203.1	HMGN2P26	processed_pseudogene	0	NA	NA	NA	NA	NA
ENSG00000241204.1	AC022730.2	processed_pseudogene	0.0938841	0	5.64919	0	1	NA
ENSG00000241207.1	AC245047.5	unprocessed_pseudogene	0	NA	NA	NA	NA	NA
ENSG00000241211.1	IQCJ-SCHIP1-AS1	lncRNA	0	NA	NA	NA	NA	NA
ENSG00000241213.2	LINC02024	lncRNA	0	NA	NA	NA	NA	NA
ENSG00000241216.1	SNAPC5P1	transcribed_processed_pseudogene	0.0889011	0	5.64919	0	1	NA
ENSG00000241217.3	RN7SL809P	misc_RNA	1.93559	-0.874331	1.40281	-0.623272	0.533105	NA
ENSG00000241218.1	CSP2	processed_pseudogene	0	NA	NA	NA	NA	NA
ENSG00000241219.1	AC078785.2	lncRNA	0.452409	0.296763	3.53991	0.0838335	0.933189	NA
ENSG00000241220.1	AC078788.1	lncRNA	0	NA	NA	NA	NA	NA
ENSG00000241221.2	MTND4LP17	unprocessed_pseudogene	0	NA	NA	NA	NA	NA
ENSG00000241223.3	RN7SL39P	misc_RNA	0	NA	NA	NA	NA	NA
ENSG00000241224.8	C3orf85	protein_coding	0.0461257	-0.433817	5.64919	-0.0767928	0.938788	NA
ENSG00000241225.2	NMTRS-TGA3-1	unprocessed_pseudogene	0	NA	NA	NA	NA	NA
ENSG00000241226.3	RN7SL836P	misc_RNA	0	NA	NA	NA	NA	NA
ENSG00000241227.3	RN7SL553P	misc_RNA	0	NA	NA	NA	NA	NA
ENSG00000241228.1	RPL12P31	processed_pseudogene	0.076343	1.49075	5.63118	0.264732	0.791216	NA
ENSG00000241229.3	RN7SL443P	misc_RNA	0	NA	NA	NA	NA	NA
ENSG00000241230.3	RN7SL801P	misc_RNA	0	NA	NA	NA	NA	NA
ENSG00000241231.2	AC068308.1	lncRNA	0	NA	NA	NA	NA	NA
ENSG00000241233.4	KRTAP5-8	protein_coding	0.159073	2.1563	5.60689	0.38458	0.700549	NA
ENSG00000241241.1	KRTAP4-16	protein_coding	0	NA	NA	NA	NA	NA
ENSG00000241243.3	RN7SL629P	misc_RNA	0	NA	NA	NA	NA	NA
ENSG00000241244.1	IGKV1D-16	IG_V_gene	0.0429078	0	5.64919	0	1	NA
ENSG00000241246.3	RN7SL302P	misc_RNA	0	NA	NA	NA	NA	NA
ENSG00000241248.3	RN7SL727P	misc_RNA	0	NA	NA	NA	NA	NA
ENSG00000241250.1	RPL17P20	processed_pseudogene	0.0716731	1.49076	5.63118	0.264733	0.791216	NA
ENSG00000241251.2	AC090525.1	processed_pseudogene	0	NA	NA	NA	NA	NA
ENSG00000241257.1	AC124945.1	processed_pseudogene	0	NA	NA	NA	NA	NA
ENSG00000241261.1	RPL17P19	processed_pseudogene	0	NA	NA	NA	NA	NA
ENSG00000241269.1	AC093620.1	lncRNA	0	NA	NA	NA	NA	NA
ENSG00000241278.1	ENPP7P4	transcribed_unprocessed_pseudogene	0	NA	NA	NA	NA	NA
ENSG00000241280.1	AC106712.1	lncRNA	2.74747	2.67319	1.73018	1.54504	0.122337	NA
ENSG00000241281.1	AC010683.1	processed_pseudogene	1.61402	-2.38593	1.63766	-1.45691	0.14514	NA
ENSG00000241282.1	RPL34P33	processed_pseudogene	0.196597	1.54129	5.62894	0.273816	0.784226	NA
ENSG00000241286.2	RPL29P25	processed_pseudogene	0.873188	0.151272	2.17492	0.069553	0.944549	NA
ENSG00000241291.3	RN7SL791P	misc_RNA	0	NA	NA	NA	NA	NA
ENSG00000241293.1	PPATP1	processed_pseudogene	0	NA	NA	NA	NA	NA
ENSG00000241294.1	IGKV2-24	IG_V_gene	1.05611	0.269684	1.95511	0.137938	0.890289	NA
ENSG00000241295.1	ZBTB20-AS2	lncRNA	0	NA	NA	NA	NA	NA
ENSG00000241305.1	ACTG1P13	processed_pseudogene	0	NA	NA	NA	NA	NA
ENSG00000241307.1	AC104472.2	processed_pseudogene	0	NA	NA	NA	NA	NA
ENSG00000241313.3	WWTR1-AS1	lncRNA	0.575113	-0.388242	2.19622	-0.176777	0.859683	NA
ENSG00000241317.1	AL133481.3	lncRNA	0	NA	NA	NA	NA	NA
ENSG00000241318.3	WDR82P2	processed_pseudogene	0.0509762	0	5.64919	0	1	NA
ENSG00000241319.1	SETP6	processed_pseudogene	0.281573	-1.39001	5.61465	-0.247569	0.804468	NA
ENSG00000241322.11	CDRT1	protein_coding	1.19044	3.0353	2.26027	1.34289	0.179307	NA
ENSG00000241324.1	AC004930.1	lncRNA	0.0509762	0	5.64919	0	1	NA
ENSG00000241326.1	AL603962.1	lncRNA	1.66079	-3.60985	4.29454	-0.840567	0.400591	NA
ENSG00000241328.1	LINC02070	lncRNA	0	NA	NA	NA	NA	NA
ENSG00000241333.3	RN7SL385P	misc_RNA	0	NA	NA	NA	NA	NA
ENSG00000241334.2	RPL35AP33	processed_pseudogene	0.96056	3.32177	1.9889	1.67015	0.0948888	NA
ENSG00000241336.2	LINC01487	lncRNA	0.76718	-0.501856	2.18896	-0.229268	0.818661	NA
ENSG00000241344.1	RPL21P47	processed_pseudogene	0	NA	NA	NA	NA	NA
ENSG00000241345.1	AC004690.2	lncRNA	0.0444506	0	5.64919	0	1	NA
ENSG00000241346.1	SNRPCP11	processed_pseudogene	0	NA	NA	NA	NA	NA
ENSG00000241347.3	RN7SL466P	misc_RNA	0	NA	NA	NA	NA	NA
ENSG00000241350.1	PMS2P11	transcribed_unprocessed_pseudogene	0.358264	-1.2898	5.62104	-0.22946	0.818511	NA
ENSG00000241351.3	IGKV3-11	IG_V_gene	0	NA	NA	NA	NA	NA
ENSG00000241352.3	AC007688.2	processed_pseudogene	1.0037	-1.39387	1.64886	-0.845353	0.397914	NA
ENSG00000241353.3	PPP1R2P4	processed_pseudogene	0	NA	NA	NA	NA	NA
ENSG00000241354.2	AL049874.1	processed_pseudogene	0.227797	0.579507	5.62894	0.102952	0.918001	NA
ENSG00000241356.2	OR5G3	polymorphic_pseudogene	0	NA	NA	NA	NA	NA
ENSG00000241357.1	AC092849.1	lncRNA	0.777358	0.741621	2.25275	0.329207	0.742	NA
ENSG00000241358.1	AC069528.1	transcribed_processed_pseudogene	0	NA	NA	NA	NA	NA
ENSG00000241359.1	SYNPR-AS1	lncRNA	0	NA	NA	NA	NA	NA
ENSG00000241361.8	SLC25A24P1	transcribed_unprocessed_pseudogene	0	NA	NA	NA	NA	NA
ENSG00000241362.2	RPL36AP43	processed_pseudogene	0.277561	0	5.64919	0	1	NA
ENSG00000241367.1	RPL7AP23	processed_pseudogene	0	NA	NA	NA	NA	NA
ENSG00000241369.6	LINC01192	lncRNA	0.293674	-0.72279	4.54595	-0.158996	0.873672	NA
ENSG00000241385.1	AC023245.1	processed_pseudogene	0	NA	NA	NA	NA	NA
ENSG00000241391.3	RN7SL234P	misc_RNA	0.0429078	0	5.64919	0	1	NA
ENSG00000241392.3	RN7SL205P	misc_RNA	0	NA	NA	NA	NA	NA
ENSG00000241395.3	RN7SL344P	misc_RNA	0.0401287	0	5.64919	0	1	NA
ENSG00000241397.1	LINC00903	lncRNA	0	NA	NA	NA	NA	NA
ENSG00000241400.1	AC022215.1	processed_pseudogene	0.0462859	0	5.64919	0	1	NA
ENSG00000241406.3	RN7SL515P	misc_RNA	0	NA	NA	NA	NA	NA
ENSG00000241409.1	AC064852.1	lncRNA	0.140409	0	5.64919	0	1	NA
ENSG00000241411.1	AC104619.1	processed_pseudogene	0.121628	1.49076	5.63118	0.264733	0.791216	NA
ENSG00000241413.3	RN7SL441P	misc_RNA	0	NA	NA	NA	NA	NA
ENSG00000241416.1	KRT8P13	processed_pseudogene	0	NA	NA	NA	NA	NA
ENSG00000241418.1	MCRIP2P1	processed_pseudogene	0	NA	NA	NA	NA	NA
ENSG00000241420.3	RN7SL505P	misc_RNA	0	NA	NA	NA	NA	NA
ENSG00000241423.2	RPL21P103	processed_pseudogene	0.133352	0	5.64919	0	1	NA
ENSG00000241429.1	EEF1A1P25	processed_pseudogene	0.867528	-1.919	2.0153	-0.952216	0.340987	NA
ENSG00000241434.1	AC022137.1	transcribed_processed_pseudogene	0.0509762	0	5.64919	0	1	NA
ENSG00000241438.1	TDGF1P6	processed_pseudogene	0	NA	NA	NA	NA	NA
ENSG00000241439.1	AC092903.1	processed_pseudogene	0	NA	NA	NA	NA	NA
ENSG00000241449.6	AC092666.1	lncRNA	0.91468	0.227579	1.62536	0.140017	0.888646	NA
ENSG00000241451.2	RPS27P22	processed_pseudogene	0	NA	NA	NA	NA	NA
ENSG00000241456.1	AC005996.1	lncRNA	0.0423079	0	5.64919	0	1	NA
ENSG00000241457.1	PLSCR5-AS1	lncRNA	0	NA	NA	NA	NA	NA
ENSG00000241458.1	RPL7P19	processed_pseudogene	0.334589	0	3.73657	0	1	NA
ENSG00000241461.3	RN7SL182P	misc_RNA	0	NA	NA	NA	NA	NA
ENSG00000241462.1	AC100832.1	processed_pseudogene	0	NA	NA	NA	NA	NA
ENSG00000241464.3	RPL39P38	processed_pseudogene	0.260749	-0.433819	4.69972	-0.0923074	0.926454	NA
ENSG00000241469.9	LINC00635	lncRNA	2.35169	3.69082	1.38992	2.65542	0.00792108	NA
ENSG00000241473.1	AC108734.1	processed_pseudogene	0.0462859	0	5.64919	0	1	NA
ENSG00000241475.1	AL160408.4	lncRNA	0	NA	NA	NA	NA	NA
ENSG00000241476.8	SSX2	protein_coding	0.124986	0	5.64919	0	1	NA
ENSG00000241479.1	MECOM-AS1	lncRNA	0	NA	NA	NA	NA	NA
ENSG00000241487.3	RN7SL586P	misc_RNA	0.04545	-0.433817	5.64919	-0.0767928	0.938788	NA
ENSG00000241493.1	AC018638.3	processed_pseudogene	0	NA	NA	NA	NA	NA
ENSG00000241494.1	AL355032.1	processed_pseudogene	0.450831	1.49034	5.3134	0.280488	0.779103	NA
ENSG00000241499.1	AL132838.2	processed_pseudogene	0.448316	-0.43382	4.3323	-0.100136	0.920236	NA
ENSG00000241505.1	AL391645.1	lncRNA	0	NA	NA	NA	NA	NA
ENSG00000241511.1	RPS15AP24	processed_pseudogene	0.703935	1.59526	2.29392	0.695433	0.486784	NA
ENSG00000241524.3	RN7SL632P	misc_RNA	0	NA	NA	NA	NA	NA
ENSG00000241525.4	AC141424.1	lncRNA	0.443188	-0.335576	3.54868	-0.0945635	0.924662	NA
ENSG00000241526.1	AC112771.1	processed_pseudogene	0	NA	NA	NA	NA	NA
ENSG00000241527.1	CA15P1	unitary_pseudogene	1.82532	-0.435395	1.1054	-0.393878	0.693671	NA
ENSG00000241529.3	RN7SL767P	misc_RNA	0	NA	NA	NA	NA	NA
ENSG00000241532.1	AGGF1P3	processed_pseudogene	0.0423079	0	5.64919	0	1	NA
ENSG00000241535.1	CBX5P1	processed_pseudogene	0.123824	1.54129	5.62894	0.273815	0.784227	NA
ENSG00000241537.1	AC134050.1	processed_pseudogene	0	NA	NA	NA	NA	NA
ENSG00000241539.1	AC079804.1	processed_pseudogene	1.26021	-0.0850903	1.64052	-0.0518679	0.958634	NA
ENSG00000241542.3	RN7SL369P	misc_RNA	0	NA	NA	NA	NA	NA
ENSG00000241544.2	LINC02029	lncRNA	0.0401287	0	5.64919	0	1	NA
ENSG00000241546.1	AC092910.2	processed_pseudogene	0	NA	NA	NA	NA	NA
ENSG00000241550.3	RN7SL41P	misc_RNA	0	NA	NA	NA	NA	NA
ENSG00000241552.3	RN7SL58P	misc_RNA	0	NA	NA	NA	NA	NA
ENSG00000241560.7	ZBTB20-AS1	lncRNA	0	NA	NA	NA	NA	NA
ENSG00000241562.2	RPL7P5	processed_pseudogene	0.0429078	0	5.64919	0	1	NA
ENSG00000241563.4	CORT	protein_coding	2.11873	-0.672466	1.82742	-0.367986	0.712883	NA
ENSG00000241566.1	IGKV2D-24	IG_V_gene	0.732135	-1.30165	4.13608	-0.314708	0.752984	NA
ENSG00000241568.3	RN7SL338P	misc_RNA	0	NA	NA	NA	NA	NA
ENSG00000241571.2	ATP5F1AP7	processed_pseudogene	0.254881	0	5.64919	0	1	NA
ENSG00000241572.1	PRICKLE2-AS1	lncRNA	0	NA	NA	NA	NA	NA
ENSG00000241573.1	AC011005.3	processed_pseudogene	0	NA	NA	NA	NA	NA
ENSG00000241577.1	AC060234.3	lncRNA	0	NA	NA	NA	NA	NA
ENSG00000241582.1	RPL23AP8	processed_pseudogene	0.343242	0.298284	4.44639	0.0670845	0.946514	NA
ENSG00000241587.3	RN7SL482P	misc_RNA	0	NA	NA	NA	NA	NA
ENSG00000241588.3	RN7SL484P	misc_RNA	0	NA	NA	NA	NA	NA
ENSG00000241590.1	RPL17P37	processed_pseudogene	0.792435	0.148654	1.88049	0.0790507	0.936992	NA
ENSG00000241592.1	AC021074.2	processed_pseudogene	0	NA	NA	NA	NA	NA
ENSG00000241593.5	AC099542.1	lncRNA	0.240574	0	5.64919	0	1	NA
ENSG00000241595.2	KRTAP9-4	protein_coding	0	NA	NA	NA	NA	NA
ENSG00000241596.1	AC092468.1	lncRNA	0	NA	NA	NA	NA	NA
ENSG00000241597.2	AC022121.1	processed_pseudogene	0	NA	NA	NA	NA	NA
ENSG00000241598.5	KRTAP5-4	protein_coding	0	NA	NA	NA	NA	NA
ENSG00000241599.1	AL627309.4	lncRNA	0	NA	NA	NA	NA	NA
ENSG00000241604.3	RN7SL340P	misc_RNA	0	NA	NA	NA	NA	NA
ENSG00000241607.1	AC245096.1	unprocessed_pseudogene	0	NA	NA	NA	NA	NA
ENSG00000241612.1	AC114728.1	processed_pseudogene	0.60987	-1.01994	2.14656	-0.475151	0.634679	NA
ENSG00000241613.3	RN7SL618P	misc_RNA	0	NA	NA	NA	NA	NA
ENSG00000241621.1	GOLGA2P6	unprocessed_pseudogene	0.0426544	0	5.64919	0	1	NA
ENSG00000241622.1	RARRES2P1	processed_pseudogene	0.0396769	0	5.64919	0	1	NA
ENSG00000241625.3	RN7SL18P	misc_RNA	0	NA	NA	NA	NA	NA
ENSG00000241631.3	RN7SL316P	misc_RNA	0.470476	-0.433818	5.21067	-0.0832556	0.933648	NA
ENSG00000241635.8	UGT1A1	protein_coding	0.80759	1.50561	2.30059	0.654445	0.512825	NA
ENSG00000241636.1	LINC01323	lncRNA	0	NA	NA	NA	NA	NA
ENSG00000241640.2	AC092757.1	processed_pseudogene	0	NA	NA	NA	NA	NA
ENSG00000241641.1	RPS23P6	processed_pseudogene	0.101952	0	5.64919	0	1	NA
ENSG00000241648.1	CADM2-AS2	lncRNA	0	NA	NA	NA	NA	NA
ENSG00000241651.4	AC099340.1	processed_pseudogene	0.0876423	1.49075	5.63118	0.264732	0.791216	NA
ENSG00000241652.3	RN7SL253P	misc_RNA	0	NA	NA	NA	NA	NA
ENSG00000241654.1	RPL19P18	processed_pseudogene	0	NA	NA	NA	NA	NA
ENSG00000241656.1	UBA52P7	processed_pseudogene	0.309583	-0.433817	5.64919	-0.0767928	0.938788	NA
ENSG00000241657.1	TRBV11-2	lncRNA	0	NA	NA	NA	NA	NA
ENSG00000241661.1	PPP1R2P6	processed_pseudogene	0	NA	NA	NA	NA	NA
ENSG00000241665.3	RN7SL418P	misc_RNA	0	NA	NA	NA	NA	NA
ENSG00000241667.1	AC104445.1	lncRNA	0	NA	NA	NA	NA	NA
ENSG00000241668.2	RPL19P11	processed_pseudogene	0	NA	NA	NA	NA	NA
ENSG00000241669.1	LINC01327	lncRNA	0	NA	NA	NA	NA	NA
ENSG00000241671.1	AC117394.1	processed_pseudogene	0	NA	NA	NA	NA	NA
ENSG00000241673.1	RPS27P12	processed_pseudogene	0	NA	NA	NA	NA	NA
ENSG00000241678.1	AC091564.1	processed_pseudogene	0.437151	0.569236	3.62215	0.157154	0.875123	NA
ENSG00000241680.1	RPL31P49	processed_pseudogene	0.688889	0.496801	1.87087	0.265546	0.790589	NA
ENSG00000241684.6	ADAMTS9-AS2	lncRNA	0.266619	1.29952	5.63288	0.230702	0.817546	NA
ENSG00000241690.3	AL035460.1	protein_coding	0	NA	NA	NA	NA	NA
ENSG00000241693.2	RN7SL704P	misc_RNA	0	NA	NA	NA	NA	NA
ENSG00000241695.1	GM2AP1	processed_pseudogene	0	NA	NA	NA	NA	NA
ENSG00000241696.2	LINC02053	lncRNA	0	NA	NA	NA	NA	NA
ENSG00000241709.3	RN7SL265P	misc_RNA	0.088637	-0.433817	5.64919	-0.0767928	0.938788	NA
ENSG00000241717.1	VWFP1	transcribed_unprocessed_pseudogene	0.492644	-0.433821	3.35481	-0.129313	0.89711	NA
ENSG00000241720.2	AL158847.1	lncRNA	0	NA	NA	NA	NA	NA
ENSG00000241721.1	SUMO1P1	processed_pseudogene	0	NA	NA	NA	NA	NA
ENSG00000241722.2	AC083795.1	processed_pseudogene	0.667969	-1.3117	2.26047	-0.580279	0.561727	NA
ENSG00000241723.1	AC074276.1	processed_pseudogene	0.18716	0	5.64919	0	1	NA
ENSG00000241728.5	AP001062.3	lncRNA	1.07775	-0.23898	3.53074	-0.0676855	0.946036	NA
ENSG00000241735.2	FABP5P3	transcribed_processed_pseudogene	1.3211	2.54552	2.83202	0.898837	0.36874	NA
ENSG00000241738.1	ZNF90P1	processed_pseudogene	0.921584	3.40912	1.945	1.75276	0.0796424	NA
ENSG00000241739.1	AC010469.2	processed_pseudogene	0.0827831	0	5.64919	0	1	NA
ENSG00000241741.1	RPL7AP30	processed_pseudogene	2.00967	2.71465	1.73737	1.56251	0.118169	NA
ENSG00000241744.1	AC079953.1	processed_pseudogene	0	NA	NA	NA	NA	NA
ENSG00000241745.3	RN7SL788P	misc_RNA	0	NA	NA	NA	NA	NA
ENSG00000241749.4	RPSAP52	transcribed_processed_pseudogene	0.874018	-0.0519954	1.59794	-0.0325391	0.974042	NA
ENSG00000241754.2	AC063938.1	lncRNA	0	NA	NA	NA	NA	NA
ENSG00000241755.1	IGKV1-9	IG_V_gene	0.166425	2.18486	5.60607	0.389731	0.696735	NA
ENSG00000241756.3	RN7SL83P	misc_RNA	0	NA	NA	NA	NA	NA
ENSG00000241757.3	RN7SL714P	misc_RNA	0	NA	NA	NA	NA	NA
ENSG00000241765.2	RPS26P45	processed_pseudogene	0.173921	0	5.64919	0	1	NA
ENSG00000241767.2	LINC01324	lncRNA	0	NA	NA	NA	NA	NA
ENSG00000241770.1	AC104411.1	lncRNA	0.83088	1.20817	1.98769	0.607827	0.543302	NA
ENSG00000241772.2	AC092620.1	lncRNA	1.93344	-0.173759	3.09645	-0.0561153	0.95525	NA
ENSG00000241776.1	AC117482.1	processed_pseudogene	0	NA	NA	NA	NA	NA
ENSG00000241777.1	AC092185.1	unprocessed_pseudogene	0	NA	NA	NA	NA	NA
ENSG00000241782.1	AP002812.1	processed_pseudogene	0.544796	-1.35582	2.24289	-0.604496	0.545514	NA
ENSG00000241785.3	RN7SL390P	misc_RNA	0.0890474	0	5.64919	0	1	NA
ENSG00000241787.1	MTND4P16	unprocessed_pseudogene	0.036666	1.49075	5.63118	0.264732	0.791216	NA
ENSG00000241788.2	COX6B1P2	processed_pseudogene	0	NA	NA	NA	NA	NA
ENSG00000241789.3	RN7SL504P	misc_RNA	0	NA	NA	NA	NA	NA
ENSG00000241791.3	RN7SL817P	misc_RNA	0	NA	NA	NA	NA	NA
ENSG00000241792.1	AC092958.2	lncRNA	0	NA	NA	NA	NA	NA
ENSG00000241794.2	SPRR2A	protein_coding	0.172033	-1.88062	5.58896	-0.336489	0.736502	NA
ENSG00000241804.1	AC126121.1	processed_pseudogene	0	NA	NA	NA	NA	NA
ENSG00000241807.3	RN7SL319P	misc_RNA	0	NA	NA	NA	NA	NA
ENSG00000241808.1	RPS15AP34	processed_pseudogene	0	NA	NA	NA	NA	NA
ENSG00000241809.1	AC022133.1	processed_pseudogene	0	NA	NA	NA	NA	NA
ENSG00000241810.1	HMGN2P13	processed_pseudogene	0.0467395	0	5.64919	0	1	NA
ENSG00000241815.1	AC107015.1	processed_pseudogene	0.0793204	1.49075	5.63118	0.264732	0.791216	NA
ENSG00000241818.1	SCG5-AS1	lncRNA	0	NA	NA	NA	NA	NA
ENSG00000241821.3	RN7SL170P	misc_RNA	0	NA	NA	NA	NA	NA
ENSG00000241825.2	RPL7P42	processed_pseudogene	0	NA	NA	NA	NA	NA
ENSG00000241828.2	AC006517.1	processed_pseudogene	0.0426544	0	5.64919	0	1	NA
ENSG00000241829.1	RPL21P54	processed_pseudogene	0	NA	NA	NA	NA	NA
ENSG00000241832.1	CECR3	lncRNA	0	NA	NA	NA	NA	NA
ENSG00000241834.3	RN7SL149P	misc_RNA	0	NA	NA	NA	NA	NA
ENSG00000241838.3	AP000529.1	processed_pseudogene	1.21811	1.04568	1.90439	0.549087	0.582946	NA
ENSG00000241846.1	AC092451.1	processed_pseudogene	0.036666	1.49075	5.63118	0.264732	0.791216	NA
ENSG00000241853.1	AC097484.1	processed_pseudogene	0.129896	0	5.64919	0	1	NA
ENSG00000241861.2	GAPDHP50	processed_pseudogene	0	NA	NA	NA	NA	NA
ENSG00000241866.3	RN7SL401P	misc_RNA	0	NA	NA	NA	NA	NA
ENSG00000241868.3	RN7SL434P	misc_RNA	0.0479115	0	5.64919	0	1	NA
ENSG00000241869.3	RN7SL363P	misc_RNA	0	NA	NA	NA	NA	NA
ENSG00000241870.1	AC008620.1	processed_pseudogene	0.0437052	0	5.64919	0	1	NA
ENSG00000241874.1	TOMM22P6	processed_pseudogene	0	NA	NA	NA	NA	NA
ENSG00000241877.1	AC095041.1	processed_pseudogene	0.0971019	-0.433817	5.64919	-0.0767928	0.938788	NA
ENSG00000241879.1	KLF3P2	processed_pseudogene	0	NA	NA	NA	NA	NA
ENSG00000241881.1	AC245088.1	lncRNA	0	NA	NA	NA	NA	NA
ENSG00000241882.1	AC124893.1	lncRNA	0.179781	0	5.64919	0	1	NA
ENSG00000241884.2	AC114401.1	lncRNA	0	NA	NA	NA	NA	NA
ENSG00000241886.1	AC112496.1	lncRNA	0.411032	-0.433822	2.77698	-0.156221	0.875859	NA
ENSG00000241888.2	RPSAP37	processed_pseudogene	0	NA	NA	NA	NA	NA
ENSG00000241889.1	AC079944.2	processed_pseudogene	2.70481	-0.427841	1.01415	-0.42187	0.67312	NA
ENSG00000241890.1	RPL13P4	processed_pseudogene	0	NA	NA	NA	NA	NA
ENSG00000241891.1	RPL9P6	processed_pseudogene	0	NA	NA	NA	NA	NA
ENSG00000241899.1	TPT1P3	processed_pseudogene	0.144409	0	5.64919	0	1	NA
ENSG00000241905.1	NDUFS6P1	processed_pseudogene	0	NA	NA	NA	NA	NA
ENSG00000241907.1	RPS20P4	processed_pseudogene	0.211001	1.54129	5.62894	0.273815	0.784227	NA
ENSG00000241911.1	TRBVB	TR_V_pseudogene	0	NA	NA	NA	NA	NA
ENSG00000241912.1	AC078788.2	lncRNA	0.0968715	-0.433817	5.64919	-0.0767928	0.938788	NA
ENSG00000241913.1	RPS29P21	processed_pseudogene	0.0516701	0	5.64919	0	1	NA
ENSG00000241917.1	AC084398.1	processed_pseudogene	0	NA	NA	NA	NA	NA
ENSG00000241921.1	AC000372.1	lncRNA	0	NA	NA	NA	NA	NA
ENSG00000241923.2	RPL14P3	processed_pseudogene	1.29349	1.3588	1.76946	0.767918	0.442536	NA
ENSG00000241926.1	MTCO1P55	processed_pseudogene	0	NA	NA	NA	NA	NA
ENSG00000241929.1	AC108751.2	processed_pseudogene	0.0423079	0	5.64919	0	1	NA
ENSG00000241932.1	RPL35AP34	processed_pseudogene	1.23653	-2.15597	1.78589	-1.20722	0.227346	NA
ENSG00000241933.1	DENND6A-DT	lncRNA	2.70062	1.03725	1.10397	0.939563	0.347442	NA
ENSG00000241939.3	RN7SL517P	misc_RNA	0	NA	NA	NA	NA	NA
ENSG00000241941.2	RPL32P26	processed_pseudogene	0.171986	0	5.64919	0	1	NA
ENSG00000241942.2	RPS20P20	processed_pseudogene	0	NA	NA	NA	NA	NA
ENSG00000241943.2	RN7SL188P	misc_RNA	0	NA	NA	NA	NA	NA
ENSG00000241946.1	AC068298.1	processed_pseudogene	0	NA	NA	NA	NA	NA
ENSG00000241947.1	HNRNPA1P24	processed_pseudogene	0.076343	1.49075	5.63118	0.264732	0.791216	NA
ENSG00000241950.1	RPL29P23	processed_pseudogene	0.124827	0.579505	5.62894	0.102951	0.918002	NA
ENSG00000241954.1	AL021937.4	lncRNA	0.0429078	0	5.64919	0	1	NA
ENSG00000241959.3	RN7SL76P	misc_RNA	0.26906	-0.433817	5.64919	-0.0767928	0.938788	NA
ENSG00000241961.1	AC011037.1	processed_pseudogene	0.0426544	0	5.64919	0	1	NA
ENSG00000241963.3	RN7SL655P	misc_RNA	0	NA	NA	NA	NA	NA
ENSG00000241964.3	RN7SL135P	misc_RNA	0	NA	NA	NA	NA	NA
ENSG00000241965.2	RPS2P25	processed_pseudogene	0	NA	NA	NA	NA	NA
ENSG00000241981.2	AF213884.1	processed_pseudogene	0	NA	NA	NA	NA	NA
ENSG00000241983.3	RN7SL566P	misc_RNA	0.0401287	0	5.64919	0	1	NA
ENSG00000241984.2	RPL7AP2	processed_pseudogene	0.214013	1.49076	5.63118	0.264733	0.791216	NA
ENSG00000241985.1	WWTR1-IT1	lncRNA	0.265785	-0.433817	5.64919	-0.0767928	0.938788	NA
ENSG00000241991.1	AC114982.1	processed_pseudogene	0	NA	NA	NA	NA	NA
ENSG00000241992.3	RN7SL831P	misc_RNA	0	NA	NA	NA	NA	NA
ENSG00000241993.1	RPL38P1	processed_pseudogene	0	NA	NA	NA	NA	NA
ENSG00000241997.3	RN7SL323P	misc_RNA	0	NA	NA	NA	NA	NA
ENSG00000242001.1	AF186996.2	processed_pseudogene	0	NA	NA	NA	NA	NA
ENSG00000242009.2	AC129807.1	lncRNA	0	NA	NA	NA	NA	NA
ENSG00000242012.1	AC084211.1	lncRNA	0.0467395	0	5.64919	0	1	NA
ENSG00000242014.3	RN7SL26P	misc_RNA	0	NA	NA	NA	NA	NA
ENSG00000242017.1	ALG1L15P	processed_pseudogene	0.0479115	0	5.64919	0	1	NA
ENSG00000242019.1	KIR3DL3	protein_coding	0	NA	NA	NA	NA	NA
ENSG00000242020.3	RN7SL68P	misc_RNA	0.0516701	0	5.64919	0	1	NA
ENSG00000242021.2	AC112493.1	lncRNA	0	NA	NA	NA	NA	NA
ENSG00000242029.1	AC078980.1	lncRNA	0	NA	NA	NA	NA	NA
ENSG00000242034.1	AC097493.1	processed_pseudogene	0.036666	1.49075	5.63118	0.264732	0.791216	NA
ENSG00000242036.1	AC128713.1	processed_pseudogene	0	NA	NA	NA	NA	NA
ENSG00000242041.1	RPL35AP28	processed_pseudogene	0.10334	0	5.64919	0	1	NA
ENSG00000242042.1	LINC01743	lncRNA	0.300061	-0.339706	4.57656	-0.0742273	0.940829	NA
ENSG00000242048.3	AC093583.1	lncRNA	0.816653	-1.37096	2.03516	-0.673635	0.500544	NA
ENSG00000242049.1	DNAJB8-AS1	lncRNA	0	NA	NA	NA	NA	NA
ENSG00000242052.1	RPL10P7	processed_pseudogene	0.369673	-0.43382	4.38194	-0.0990018	0.921137	NA
ENSG00000242058.2	RPS4XP19	processed_pseudogene	0.235042	-0.433817	5.64919	-0.0767928	0.938788	NA
ENSG00000242060.1	RPS3AP49	processed_pseudogene	2.08201	-0.145732	1.11566	-0.130624	0.896072	NA
ENSG00000242061.1	AL160314.1	processed_pseudogene	0.0804571	-0.433817	5.64919	-0.0767928	0.938788	NA
ENSG00000242062.1	MARK2P6	processed_pseudogene	0	NA	NA	NA	NA	NA
ENSG00000242065.3	RN7SL291P	misc_RNA	0	NA	NA	NA	NA	NA
ENSG00000242066.3	RN7SL214P	misc_RNA	0	NA	NA	NA	NA	NA
ENSG00000242067.1	RPL9P28	processed_pseudogene	0.953759	0.475598	3.02074	0.157444	0.874895	NA
ENSG00000242068.1	AC108734.2	processed_pseudogene	0.0479115	0	5.64919	0	1	NA
ENSG00000242070.1	NPM1P17	processed_pseudogene	0.705672	2.64569	2.73646	0.96683	0.333629	NA
ENSG00000242071.3	RPL7AP6	processed_pseudogene	0.744753	1.68946	2.62222	0.644284	0.519391	NA
ENSG00000242072.1	AC092590.1	lncRNA	0	NA	NA	NA	NA	NA
ENSG00000242076.2	IGKV1-33	IG_V_gene	0	NA	NA	NA	NA	NA
ENSG00000242078.1	AC084864.1	lncRNA	0.0429078	0	5.64919	0	1	NA
ENSG00000242079.1	RN7SL318P	misc_RNA	0	NA	NA	NA	NA	NA
ENSG00000242080.1	AC008571.1	processed_pseudogene	0	NA	NA	NA	NA	NA
ENSG00000242082.2	SLC5A4-AS1	lncRNA	1.1503	-0.701431	1.75837	-0.39891	0.689959	NA
ENSG00000242083.2	RPL7AP31	processed_pseudogene	0.748558	-0.68312	2.0717	-0.329738	0.741598	NA
ENSG00000242087.2	RPL36AP41	processed_pseudogene	1.46233	-0.361431	1.28385	-0.281522	0.77831	NA
ENSG00000242088.1	AC090602.1	processed_pseudogene	0.115986	2.12703	5.60775	0.379302	0.704464	NA
ENSG00000242094.1	FOXP1-IT1	lncRNA	0.757368	0.313406	2.84037	0.11034	0.91214	NA
ENSG00000242097.1	AC068647.1	processed_pseudogene	0	NA	NA	NA	NA	NA
ENSG00000242100.2	RPL9P32	processed_pseudogene	0.520148	1.21686	2.67657	0.454634	0.649373	NA
ENSG00000242101.3	RN7SL416P	misc_RNA	0	NA	NA	NA	NA	NA
ENSG00000242102.3	RN7SL152P	misc_RNA	0	NA	NA	NA	NA	NA
ENSG00000242103.1	AC079841.1	processed_pseudogene	0	NA	NA	NA	NA	NA
ENSG00000242104.5	LINC02618	transcribed_unitary_pseudogene	0	NA	NA	NA	NA	NA
ENSG00000242107.2	LINC01100	lncRNA	0	NA	NA	NA	NA	NA
ENSG00000242109.1	NPM1P23	transcribed_processed_pseudogene	0.767663	-0.433823	2.33677	-0.18565	0.852719	NA
ENSG00000242111.1	TOPORSLP	transcribed_unitary_pseudogene	0	NA	NA	NA	NA	NA
ENSG00000242113.3	RN7SL124P	misc_RNA	0	NA	NA	NA	NA	NA
ENSG00000242118.3	RN7SL201P	misc_RNA	0.036666	1.49075	5.63118	0.264732	0.791216	NA
ENSG00000242119.1	AC117454.1	processed_pseudogene	0	NA	NA	NA	NA	NA
ENSG00000242120.4	MDFIC2	protein_coding	0	NA	NA	NA	NA	NA
ENSG00000242121.3	RN7SL267P	misc_RNA	0	NA	NA	NA	NA	NA
ENSG00000242123.1	AC053481.1	processed_pseudogene	0.254718	2.07409	5.60934	0.369755	0.711565	NA
ENSG00000242134.2	RPL5P13	processed_pseudogene	0	NA	NA	NA	NA	NA
ENSG00000242135.2	RPL17P2	processed_pseudogene	0	NA	NA	NA	NA	NA
ENSG00000242136.1	AC093904.2	lncRNA	0	NA	NA	NA	NA	NA
ENSG00000242137.1	RPL11P5	processed_pseudogene	0.181681	-0.433817	5.64919	-0.0767928	0.938788	NA
ENSG00000242140.1	AC083904.1	processed_pseudogene	0.0934106	-0.433817	5.64919	-0.0767928	0.938788	NA
ENSG00000242142.1	SERBP1P3	processed_pseudogene	0.301525	0.575837	4.58993	0.125457	0.900162	NA
ENSG00000242145.1	AC099542.2	lncRNA	0	NA	NA	NA	NA	NA
ENSG00000242147.3	LASTR	lncRNA	0.04545	-0.433817	5.64919	-0.0767928	0.938788	NA
ENSG00000242151.1	DYNLL1P5	processed_pseudogene	0	NA	NA	NA	NA	NA
ENSG00000242152.1	AC108729.1	processed_pseudogene	0	NA	NA	NA	NA	NA
ENSG00000242153.7	OFD1P6Y	transcribed_unprocessed_pseudogene	0	NA	NA	NA	NA	NA
ENSG00000242154.1	AC004884.2	lncRNA	0	NA	NA	NA	NA	NA
ENSG00000242156.1	AC000041.1	unprocessed_pseudogene	1.01768	4.6041	5.55353	0.82904	0.407082	NA
ENSG00000242158.3	RN7SL361P	misc_RNA	0	NA	NA	NA	NA	NA
ENSG00000242159.1	ABCF2P1	processed_pseudogene	0.0780496	2.18486	5.60607	0.389731	0.696735	NA
ENSG00000242162.1	AC018639.1	processed_pseudogene	0	NA	NA	NA	NA	NA
ENSG00000242163.1	AL121769.1	processed_pseudogene	1.05704	0.770471	1.64091	0.469539	0.638685	NA
ENSG00000242165.3	RN7SL222P	misc_RNA	0	NA	NA	NA	NA	NA
ENSG00000242169.2	AC093789.1	processed_pseudogene	0.434362	-0.918202	3.54521	-0.258998	0.795637	NA
ENSG00000242170.3	RN7SL329P	misc_RNA	0	NA	NA	NA	NA	NA
ENSG00000242173.10	ARHGDIG	protein_coding	0.124263	2.26371	5.6056	0.403829	0.686338	NA
ENSG00000242175.3	RN7SL127P	misc_RNA	0.0529989	0	5.64919	0	1	NA
ENSG00000242176.1	RPL39P31	processed_pseudogene	0	NA	NA	NA	NA	NA
ENSG00000242178.1	MTND4P17	processed_pseudogene	0	NA	NA	NA	NA	NA
ENSG00000242182.3	RN7SL745P	misc_RNA	0.216742	-0.433817	5.64919	-0.0767928	0.938788	NA
ENSG00000242186.2	AC231760.1	transcribed_unitary_pseudogene	0	NA	NA	NA	NA	NA
ENSG00000242190.1	AC017015.2	lncRNA	0	NA	NA	NA	NA	NA
ENSG00000242195.1	SRRM1P2	processed_pseudogene	0	NA	NA	NA	NA	NA
ENSG00000242197.2	AC098869.1	processed_pseudogene	0	NA	NA	NA	NA	NA
ENSG00000242198.1	AC008897.1	processed_pseudogene	0	NA	NA	NA	NA	NA
ENSG00000242199.1	AC022336.1	processed_pseudogene	0	NA	NA	NA	NA	NA
ENSG00000242201.3	RN7SL215P	misc_RNA	0	NA	NA	NA	NA	NA
ENSG00000242206.2	RPS26P35	processed_pseudogene	0.0461257	-0.433817	5.64919	-0.0767928	0.938788	NA
ENSG00000242207.1	HOXB-AS4	lncRNA	0	NA	NA	NA	NA	NA
ENSG00000242208.1	RPL5P29	processed_pseudogene	0.245014	0	5.64919	0	1	NA
ENSG00000242209.1	RPL32P12	processed_pseudogene	0.224393	-0.433817	5.64919	-0.0767928	0.938788	NA
ENSG00000242214.1	MTND3P6	unprocessed_pseudogene	0	NA	NA	NA	NA	NA
ENSG00000242216.3	RN7SL97P	misc_RNA	0	NA	NA	NA	NA	NA
ENSG00000242221.9	PSG2	protein_coding	0	NA	NA	NA	NA	NA
ENSG00000242222.1	AC092989.1	processed_pseudogene	0	NA	NA	NA	NA	NA
ENSG00000242229.1	RPS3AP14	processed_pseudogene	0.19584	2.18486	5.60607	0.389731	0.696735	NA
ENSG00000242236.2	RN7SL594P	misc_RNA	0	NA	NA	NA	NA	NA
ENSG00000242241.3	RN7SL306P	misc_RNA	0	NA	NA	NA	NA	NA
ENSG00000242242.6	NECTIN3-AS1	lncRNA	0.0396769	0	5.64919	0	1	NA
ENSG00000242244.1	ATP5MC1P3	processed_pseudogene	0	NA	NA	NA	NA	NA
ENSG00000242246.2	AL603908.1	processed_pseudogene	0	NA	NA	NA	NA	NA
ENSG00000242248.2	RPL7AP57	processed_pseudogene	0.482403	-1.8811	2.69091	-0.699058	0.484516	NA
ENSG00000242251.3	RN7SL20P	misc_RNA	0	NA	NA	NA	NA	NA
ENSG00000242255.1	RPL39P34	transcribed_unprocessed_pseudogene	0.0883578	-0.433817	5.64919	-0.0767928	0.938788	NA
ENSG00000242256.3	RN7SL57P	misc_RNA	0	NA	NA	NA	NA	NA
ENSG00000242261.1	AC018635.1	processed_pseudogene	0.120134	-0.433817	5.64919	-0.0767928	0.938788	NA
ENSG00000242262.1	AC092597.1	processed_pseudogene	0.538455	1.03255	4.28297	0.241084	0.80949	NA
ENSG00000242266.3	RN7SL456P	misc_RNA	0	NA	NA	NA	NA	NA
ENSG00000242272.1	AK2P2	processed_pseudogene	0.232686	0	5.64919	0	1	NA
ENSG00000242276.2	RPL5P3	processed_pseudogene	0.382333	-0.963064	3.582	-0.268862	0.788036	NA
ENSG00000242278.1	RPS3AP48	processed_pseudogene	2.29002	-0.208156	1.36176	-0.152858	0.87851	NA
ENSG00000242279.1	AP000893.1	processed_pseudogene	0.693686	-0.330206	5.51597	-0.0598636	0.952264	NA
ENSG00000242280.1	SLC16A1P1	processed_pseudogene	0	NA	NA	NA	NA	NA
ENSG00000242281.3	RN7SL159P	misc_RNA	0	NA	NA	NA	NA	NA
ENSG00000242285.1	RPL6P8	processed_pseudogene	0	NA	NA	NA	NA	NA
ENSG00000242290.2	ZBTB20-AS5	lncRNA	0	NA	NA	NA	NA	NA
ENSG00000242291.1	RPL36AP51	processed_pseudogene	1.45555	0.177808	1.33701	0.132989	0.894202	NA
ENSG00000242292.2	AC010631.1	processed_pseudogene	0	NA	NA	NA	NA	NA
ENSG00000242293.1	RPS29P1	processed_pseudogene	0	NA	NA	NA	NA	NA
ENSG00000242295.1	AC087477.1	processed_pseudogene	0.0390248	1.54129	5.62894	0.273815	0.784227	NA
ENSG00000242296.2	DEFB109A	unprocessed_pseudogene	0	NA	NA	NA	NA	NA
ENSG00000242307.1	RPS26P52	processed_pseudogene	0.178777	0	5.64919	0	1	NA
ENSG00000242308.2	AC048334.1	unprocessed_pseudogene	0	NA	NA	NA	NA	NA
ENSG00000242314.1	RPL12P32	processed_pseudogene	0.621083	-0.316569	3.04087	-0.104105	0.917086	NA
ENSG00000242315.3	RN7SL685P	misc_RNA	0	NA	NA	NA	NA	NA
ENSG00000242317.1	AC121764.1	lncRNA	0.412637	-0.344345	3.64174	-0.0945551	0.924668	NA
ENSG00000242318.1	AC058823.1	processed_pseudogene	0	NA	NA	NA	NA	NA
ENSG00000242320.2	RPL21P126	processed_pseudogene	0	NA	NA	NA	NA	NA
ENSG00000242321.1	RPL23AP40	processed_pseudogene	0	NA	NA	NA	NA	NA
ENSG00000242324.1	AL049634.1	unprocessed_pseudogene	0.04545	-0.433817	5.64919	-0.0767928	0.938788	NA
ENSG00000242325.1	RPS12P31	processed_pseudogene	0	NA	NA	NA	NA	NA
ENSG00000242326.1	MCUR1P2	processed_pseudogene	0	NA	NA	NA	NA	NA
ENSG00000242327.1	AC023906.1	processed_pseudogene	0.256504	-0.433819	4.69865	-0.0923283	0.926437	NA
ENSG00000242329.1	AC007215.1	processed_pseudogene	0	NA	NA	NA	NA	NA
ENSG00000242330.3	RN7SL683P	misc_RNA	0	NA	NA	NA	NA	NA
ENSG00000242337.5	INHCAP	transcribed_unprocessed_pseudogene	1.81274	-1.42877	1.64569	-0.868188	0.385291	NA
ENSG00000242339.2	LINC02025	lncRNA	0	NA	NA	NA	NA	NA
ENSG00000242341.3	RN7SL646P	misc_RNA	0	NA	NA	NA	NA	NA
ENSG00000242348.3	RN7SL561P	misc_RNA	0	NA	NA	NA	NA	NA
ENSG00000242353.1	RPL12P30	processed_pseudogene	0.336437	2.52863	5.57713	0.453393	0.650266	NA
ENSG00000242358.1	RPS21P4	processed_pseudogene	0.315501	-0.296325	5.59939	-0.052921	0.957795	NA
ENSG00000242360.3	RN7SL272P	misc_RNA	0	NA	NA	NA	NA	NA
ENSG00000242364.1	AC108725.1	processed_pseudogene	0	NA	NA	NA	NA	NA
ENSG00000242365.1	NDUFA5P5	processed_pseudogene	0.101959	-0.433817	5.64919	-0.0767928	0.938788	NA
ENSG00000242366.3	UGT1A8	protein_coding	0	NA	NA	NA	NA	NA
ENSG00000242370.1	KCNAB1-AS1	lncRNA	0	NA	NA	NA	NA	NA
ENSG00000242375.1	AL590705.3	lncRNA	1.1157	-0.840001	2.91452	-0.288213	0.773184	NA
ENSG00000242381.3	RN7SL741P	misc_RNA	0	NA	NA	NA	NA	NA
ENSG00000242385.1	LINC00901	lncRNA	0	NA	NA	NA	NA	NA
ENSG00000242387.1	H2AC3P	transcribed_processed_pseudogene	0	NA	NA	NA	NA	NA
ENSG00000242389.8	RBMY1E	protein_coding	0	NA	NA	NA	NA	NA
ENSG00000242390.1	RPL6P9	processed_pseudogene	0.124706	1.49075	5.63118	0.264732	0.791216	NA
ENSG00000242391.2	AC099677.3	lncRNA	0	NA	NA	NA	NA	NA
ENSG00000242393.1	AC010141.2	unprocessed_pseudogene	0	NA	NA	NA	NA	NA
ENSG00000242398.3	RN7SL800P	misc_RNA	0.0462859	0	5.64919	0	1	NA
ENSG00000242399.1	RPS20P23	processed_pseudogene	0	NA	NA	NA	NA	NA
ENSG00000242405.2	AC007537.1	processed_pseudogene	0.734549	0.75591	2.10332	0.35939	0.719304	NA
ENSG00000242407.1	AC091179.1	lncRNA	0	NA	NA	NA	NA	NA
ENSG00000242411.2	AC011506.1	processed_pseudogene	0.39366	-0.391109	3.07735	-0.127093	0.898867	NA
ENSG00000242412.1	DBIL5P2	transcribed_processed_pseudogene	1.04154	0.207717	2.39571	0.0867039	0.930907	NA
ENSG00000242417.1	RPL18P1	processed_pseudogene	0	NA	NA	NA	NA	NA
ENSG00000242423.2	RPL12P36	processed_pseudogene	0	NA	NA	NA	NA	NA
ENSG00000242428.6	CFAP20DC-AS1	lncRNA	0.546642	2.70429	2.47068	1.09455	0.273713	NA
ENSG00000242430.3	RN7SL274P	misc_RNA	0.761101	-1.68415	2.0808	-0.809379	0.418297	NA
ENSG00000242431.2	AC107398.1	processed_pseudogene	0.566382	0.516014	2.45096	0.210535	0.83325	NA
ENSG00000242435.1	UPK3BP1	transcribed_unprocessed_pseudogene	0.0479115	0	5.64919	0	1	NA
ENSG00000242436.3	RN7SL789P	misc_RNA	0	NA	NA	NA	NA	NA
ENSG00000242439.1	AC127024.1	processed_pseudogene	0.678409	2.44335	2.03392	1.2013	0.229634	NA
ENSG00000242440.2	LINC02046	lncRNA	0.85587	-1.72023	1.91173	-0.899829	0.368211	NA
ENSG00000242441.8	GTF2A1L	protein_coding	0.0516701	0	5.64919	0	1	NA
ENSG00000242444.3	AC007207.1	transcribed_processed_pseudogene	0	NA	NA	NA	NA	NA
ENSG00000242445.1	RPL7AP11	processed_pseudogene	0.228334	-0.27648	5.60069	-0.0493653	0.960628	NA
ENSG00000242456.1	MTCO3P38	processed_pseudogene	0	NA	NA	NA	NA	NA
ENSG00000242457.1	RBBP4P2	processed_pseudogene	0.0426544	0	5.64919	0	1	NA
ENSG00000242461.1	RPS15AP32	processed_pseudogene	0.04545	-0.433817	5.64919	-0.0767928	0.938788	NA
ENSG00000242472.1	IGHJ5	IG_J_gene	0	NA	NA	NA	NA	NA
ENSG00000242473.1	KIR2DP1	unprocessed_pseudogene	0	NA	NA	NA	NA	NA
ENSG00000242477.1	AC091429.1	processed_pseudogene	0.541013	-0.944104	2.70655	-0.348822	0.727223	NA
ENSG00000242479.1	AC109992.1	processed_pseudogene	1.59376	0.128377	1.42317	0.0902049	0.928124	NA
ENSG00000242482.3	RN7SL392P	misc_RNA	0	NA	NA	NA	NA	NA
ENSG00000242483.3	RN7SL293P	misc_RNA	0	NA	NA	NA	NA	NA
ENSG00000242488.2	AF107885.1	transcribed_processed_pseudogene	2.49723	-0.0113282	1.69143	-0.00669737	0.994656	NA
ENSG00000242493.3	RN7SL37P	misc_RNA	0.0516701	0	5.64919	0	1	NA
ENSG00000242507.6	FO393401.1	transcribed_unprocessed_pseudogene	0.224526	-0.433817	5.64919	-0.0767928	0.938788	NA
ENSG00000242509.3	RN7SL156P	misc_RNA	0.0462859	0	5.64919	0	1	NA
ENSG00000242510.1	NDUFB4P1	processed_pseudogene	0	NA	NA	NA	NA	NA
ENSG00000242515.5	UGT1A10	protein_coding	0	NA	NA	NA	NA	NA
ENSG00000242520.5	MAGEA5	transcribed_unprocessed_pseudogene	0	NA	NA	NA	NA	NA
ENSG00000242522.1	KLHL6-AS1	lncRNA	0.633455	0.723692	2.32606	0.311123	0.755707	NA
ENSG00000242524.1	OR2U2P	unprocessed_pseudogene	0	NA	NA	NA	NA	NA
ENSG00000242525.1	OR7E100P	unprocessed_pseudogene	0.0971201	-0.433817	5.64919	-0.0767928	0.938788	NA
ENSG00000242527.1	AC100771.1	processed_pseudogene	0.219678	0.528974	5.63118	0.0939367	0.925159	NA
ENSG00000242529.1	AHCYP8	transcribed_processed_pseudogene	0	NA	NA	NA	NA	NA
ENSG00000242531.1	AC083798.1	unprocessed_pseudogene	0	NA	NA	NA	NA	NA
ENSG00000242536.2	AC079943.2	lncRNA	0.173809	-0.433817	5.64919	-0.0767928	0.938788	NA
ENSG00000242537.1	MRE11P1	processed_pseudogene	0.0936306	0	5.64919	0	1	NA
ENSG00000242545.1	AC126121.2	lncRNA	0	NA	NA	NA	NA	NA
ENSG00000242547.3	RN7SL169P	misc_RNA	0	NA	NA	NA	NA	NA
ENSG00000242552.1	MRPL42P4	processed_pseudogene	0.0890335	-0.433817	5.64919	-0.0767928	0.938788	NA
ENSG00000242559.3	RN7SL144P	misc_RNA	0.0426544	0	5.64919	0	1	NA
ENSG00000242560.3	RN7SL797P	misc_RNA	0	NA	NA	NA	NA	NA
ENSG00000242561.1	ATP5MGP5	processed_pseudogene	0	NA	NA	NA	NA	NA
ENSG00000242562.1	DCAF13P1	processed_pseudogene	0.814271	2.63389	1.9934	1.32131	0.186398	NA
ENSG00000242565.3	RN7SL372P	misc_RNA	0	NA	NA	NA	NA	NA
ENSG00000242568.1	AC121764.2	lncRNA	0.619554	0.475761	2.31822	0.205227	0.837395	NA
ENSG00000242571.1	RPL21P11	processed_pseudogene	1.38785	-0.57517	2.08803	-0.275461	0.782962	NA
ENSG00000242573.1	ACTR3P3	processed_pseudogene	0	NA	NA	NA	NA	NA
ENSG00000242575.1	TUBAP13	transcribed_processed_pseudogene	0	NA	NA	NA	NA	NA
ENSG00000242578.1	AC073288.2	lncRNA	0.51997	1.19155	2.42733	0.490891	0.623504	NA
ENSG00000242580.1	IGKV1D-43	IG_V_gene	1.5383	2.13394	1.92637	1.10775	0.267968	NA
ENSG00000242583.1	KMT5AP3	processed_pseudogene	0.673094	-2.29008	3.89239	-0.588348	0.556299	NA
ENSG00000242586.1	AC108740.1	unprocessed_pseudogene	0	NA	NA	NA	NA	NA
ENSG00000242590.1	AL645608.5	lncRNA	0.19584	-2.39202	5.56995	-0.429451	0.667595	NA
ENSG00000242595.1	RPL26P26	processed_pseudogene	0	NA	NA	NA	NA	NA
ENSG00000242598.1	MED28P8	processed_pseudogene	0	NA	NA	NA	NA	NA
ENSG00000242599.7	CSAG4	transcribed_unprocessed_pseudogene	0	NA	NA	NA	NA	NA
ENSG00000242600.8	MBL1P	transcribed_unitary_pseudogene	0	NA	NA	NA	NA	NA
ENSG00000242602.1	RPL35AP13	processed_pseudogene	0	NA	NA	NA	NA	NA
ENSG00000242607.1	RPS3AP34	processed_pseudogene	0.613424	1.48349	3.10806	0.477304	0.633146	NA
ENSG00000242608.1	RPS23P5	processed_pseudogene	0	NA	NA	NA	NA	NA
ENSG00000242609.1	CCDC137P	processed_pseudogene	0.527102	-0.294812	2.19997	-0.134007	0.893397	NA
ENSG00000242610.2	OR5BH1P	unprocessed_pseudogene	0	NA	NA	NA	NA	NA
ENSG00000242611.2	AC093627.6	lncRNA	0	NA	NA	NA	NA	NA
ENSG00000242613.1	AC063952.3	processed_pseudogene	0	NA	NA	NA	NA	NA
ENSG00000242614.3	RN7SL164P	misc_RNA	0	NA	NA	NA	NA	NA
ENSG00000242615.1	AC022415.1	transcribed_processed_pseudogene	0	NA	NA	NA	NA	NA
ENSG00000242618.2	AC112219.1	lncRNA	0.0401287	0	5.64919	0	1	NA
ENSG00000242628.6	AC009228.1	lncRNA	0.863028	-2.8829	2.73969	-1.05227	0.292674	NA
ENSG00000242634.1	RPS24P16	processed_pseudogene	0.362325	-0.433821	3.68149	-0.117838	0.906196	NA
ENSG00000242635.2	RPS14P7	processed_pseudogene	0	NA	NA	NA	NA	NA
ENSG00000242636.1	RPL21P129	processed_pseudogene	0.759325	-2.34312	2.52901	-0.926494	0.35419	NA
ENSG00000242638.3	RN7SL294P	misc_RNA	0	NA	NA	NA	NA	NA
ENSG00000242640.1	RPS29P11	processed_pseudogene	0.0423079	0	5.64919	0	1	NA
ENSG00000242641.6	LINC00971	lncRNA	0.42197	0.563717	3.15573	0.178633	0.858226	NA
ENSG00000242650.3	RN7SL292P	misc_RNA	0	NA	NA	NA	NA	NA
ENSG00000242651.3	RN7SL862P	misc_RNA	0	NA	NA	NA	NA	NA
ENSG00000242653.3	RN7SL132P	misc_RNA	0	NA	NA	NA	NA	NA
ENSG00000242654.1	RPL32P14	processed_pseudogene	0	NA	NA	NA	NA	NA
ENSG00000242657.3	RN7SL581P	misc_RNA	0	NA	NA	NA	NA	NA
ENSG00000242659.1	AC108693.2	lncRNA	0.0733321	2.12703	5.60775	0.379302	0.704464	NA
ENSG00000242660.1	AC015911.1	processed_pseudogene	0	NA	NA	NA	NA	NA
ENSG00000242661.1	RPS3AP43	processed_pseudogene	0.597725	0.0472902	3.55209	0.0133133	0.989378	NA
ENSG00000242667.1	AC087385.2	processed_pseudogene	0.415954	0.522036	3.16306	0.165041	0.868912	NA
ENSG00000242668.3	RN7SL317P	misc_RNA	1.40941	1.57636	1.64287	0.959517	0.337298	NA
ENSG00000242670.1	RPL22P13	processed_pseudogene	0	NA	NA	NA	NA	NA
ENSG00000242671.2	LINC02010	lncRNA	0	NA	NA	NA	NA	NA
ENSG00000242673.3	RN7SL167P	misc_RNA	0	NA	NA	NA	NA	NA
ENSG00000242675.1	RPS16P9	processed_pseudogene	0.355983	1.22087	3.68314	0.331475	0.740286	NA
ENSG00000242683.1	RPL12P21	processed_pseudogene	0	NA	NA	NA	NA	NA
ENSG00000242686.4	PDE6B-AS1	lncRNA	0.0390248	1.54129	5.62894	0.273815	0.784227	NA
ENSG00000242688.3	RN7SL304P	misc_RNA	0	NA	NA	NA	NA	NA
ENSG00000242692.1	RPS27AP1	processed_pseudogene	0.34796	1.22214	4.46352	0.273806	0.784234	NA
ENSG00000242696.3	RN7SL40P	misc_RNA	0.361558	-1.39001	5.61465	-0.247569	0.804468	NA
ENSG00000242697.2	RPL5P12	processed_pseudogene	0.30313	-1.34953	4.55476	-0.29629	0.767009	NA
ENSG00000242699.3	RN7SL516P	misc_RNA	0	NA	NA	NA	NA	NA
ENSG00000242703.1	CCT4P1	processed_pseudogene	0	NA	NA	NA	NA	NA
ENSG00000242705.1	ICE2P2	processed_pseudogene	0	NA	NA	NA	NA	NA
ENSG00000242706.2	RPS27AP9	processed_pseudogene	1.0521	0.178239	1.60032	0.111377	0.911318	NA
ENSG00000242707.3	RN7SL362P	misc_RNA	0	NA	NA	NA	NA	NA
ENSG00000242709.1	RPL30P9	processed_pseudogene	0	NA	NA	NA	NA	NA
ENSG00000242719.3	RN7SL806P	misc_RNA	0	NA	NA	NA	NA	NA
ENSG00000242727.2	AC104687.1	processed_pseudogene	0	NA	NA	NA	NA	NA
ENSG00000242728.1	UQCRHP4	processed_pseudogene	0	NA	NA	NA	NA	NA
ENSG00000242729.1	AC021006.1	processed_pseudogene	0.887941	0.151165	2.21239	0.0683269	0.945525	NA
ENSG00000242731.3	FAM86LP	unprocessed_pseudogene	0.291564	0	4.61282	0	1	NA
ENSG00000242732.4	RTL5	protein_coding	1.03476	1.42142	1.51557	0.937879	0.348307	NA
ENSG00000242735.1	RPSAP26	processed_pseudogene	0	NA	NA	NA	NA	NA
ENSG00000242736.1	TRBV1	TR_V_pseudogene	0	NA	NA	NA	NA	NA
ENSG00000242737.1	AC012170.1	processed_pseudogene	0.170789	0	5.64919	0	1	NA
ENSG00000242741.2	LINC02005	lncRNA	1.47685	2.11835	1.59853	1.32519	0.185109	NA
ENSG00000242747.1	AC090515.1	processed_pseudogene	0.301973	1.53718	4.50016	0.341584	0.732664	NA
ENSG00000242748.1	RPL23AP81	transcribed_processed_pseudogene	0.353842	-1.90909	3.62579	-0.52653	0.59852	NA
ENSG00000242752.3	NMTRQ-TTG12-1	unprocessed_pseudogene	0	NA	NA	NA	NA	NA
ENSG00000242753.2	AL445430.2	lncRNA	1.93161	-0.0304224	1.58134	-0.0192383	0.984651	NA
ENSG00000242756.2	RHOT1P3	processed_pseudogene	0.31388	0	5.64919	0	1	NA
ENSG00000242757.1	AL606462.1	processed_pseudogene	0.222426	0.579505	5.62894	0.102951	0.918002	NA
ENSG00000242764.3	RN7SL824P	misc_RNA	0	NA	NA	NA	NA	NA
ENSG00000242766.1	IGKV1D-17	IG_V_gene	1.24142	0.536155	2.11489	0.253514	0.799871	NA
ENSG00000242767.1	ZBTB20-AS4	lncRNA	1.70589	1.84762	1.54756	1.1939	0.232518	NA
ENSG00000242768.2	AC096576.1	processed_pseudogene	0	NA	NA	NA	NA	NA
ENSG00000242769.3	RN7SL432P	misc_RNA	0	NA	NA	NA	NA	NA
ENSG00000242770.2	CD200R1L-AS1	lncRNA	0	NA	NA	NA	NA	NA
ENSG00000242771.1	TRBV5-2	TR_V_pseudogene	0	NA	NA	NA	NA	NA
ENSG00000242775.1	AC121764.3	lncRNA	0	NA	NA	NA	NA	NA
ENSG00000242781.2	LINC02050	lncRNA	0	NA	NA	NA	NA	NA
ENSG00000242790.1	AC104831.1	lncRNA	0	NA	NA	NA	NA	NA
ENSG00000242791.2	AC117395.1	lncRNA	1.18713	-0.962953	2.5528	-0.377214	0.706014	NA
ENSG00000242793.1	AC135999.1	processed_pseudogene	0	NA	NA	NA	NA	NA
ENSG00000242794.2	RN7SL299P	misc_RNA	0	NA	NA	NA	NA	NA
ENSG00000242795.2	AC007849.1	lncRNA	0	NA	NA	NA	NA	NA
ENSG00000242797.3	GLYCTK-AS1	lncRNA	0	NA	NA	NA	NA	NA
ENSG00000242807.1	RPL26P31	processed_pseudogene	0	NA	NA	NA	NA	NA
ENSG00000242810.1	MRPL42P6	processed_pseudogene	0	NA	NA	NA	NA	NA
ENSG00000242811.3	RN7SL229P	misc_RNA	0	NA	NA	NA	NA	NA
ENSG00000242814.2	AC113398.1	processed_pseudogene	0.267518	-0.433817	5.64919	-0.0767928	0.938788	NA
ENSG00000242816.2	AC092691.3	lncRNA	0	NA	NA	NA	NA	NA
ENSG00000242818.3	RN7SL846P	misc_RNA	0	NA	NA	NA	NA	NA
ENSG00000242828.1	AC068756.1	lncRNA	0	NA	NA	NA	NA	NA
ENSG00000242829.1	RPS26P21	processed_pseudogene	0.0390248	1.54129	5.62894	0.273815	0.784227	NA
ENSG00000242834.1	RPL7AP56	processed_pseudogene	0	NA	NA	NA	NA	NA
ENSG00000242836.1	MTCO3P35	unprocessed_pseudogene	0	NA	NA	NA	NA	NA
ENSG00000242837.1	RPL21P13	processed_pseudogene	0.544019	1.48038	2.7013	0.548027	0.583673	NA
ENSG00000242841.1	KRT8P35	processed_pseudogene	0	NA	NA	NA	NA	NA
ENSG00000242849.2	ALDOAP1	processed_pseudogene	0.130573	0	5.64919	0	1	NA
ENSG00000242850.3	RPL23AP68	processed_pseudogene	0.0908999	-1.2898	5.62104	-0.22946	0.818511	NA
ENSG00000242853.3	RN7SL749P	misc_RNA	0.221928	-0.433817	5.64919	-0.0767928	0.938788	NA
ENSG00000242854.1	DNM1P24	unprocessed_pseudogene	0	NA	NA	NA	NA	NA
ENSG00000242855.3	RN7SL496P	misc_RNA	0	NA	NA	NA	NA	NA
ENSG00000242856.3	VN1R105P	transcribed_processed_pseudogene	0.0858026	-0.433817	5.64919	-0.0767928	0.938788	NA
ENSG00000242858.1	AC020899.1	processed_pseudogene	2.33577	-1.1474	0.998565	-1.14905	0.250535	NA
ENSG00000242860.3	RN7SL180P	misc_RNA	0	NA	NA	NA	NA	NA
ENSG00000242863.3	RN7SL677P	misc_RNA	0	NA	NA	NA	NA	NA
ENSG00000242865.3	RN7SL244P	misc_RNA	0	NA	NA	NA	NA	NA
ENSG00000242875.6	RBMY1B	protein_coding	0.0780496	2.18486	5.60607	0.389731	0.696735	NA
ENSG00000242876.3	RN7SL812P	misc_RNA	0.266781	0	5.64919	0	1	NA
ENSG00000242880.2	AC026341.1	lncRNA	1.15385	0.71079	1.81734	0.391115	0.695712	NA
ENSG00000242882.1	RPL5P11	processed_pseudogene	0.404618	-1.93926	3.01456	-0.643297	0.520031	NA
ENSG00000242887.1	IGHJ3	IG_J_gene	0	NA	NA	NA	NA	NA
ENSG00000242888.1	AL133368.1	processed_pseudogene	0	NA	NA	NA	NA	NA
ENSG00000242889.3	RN7SL449P	misc_RNA	0.169474	0.528972	5.63118	0.0939363	0.92516	NA
ENSG00000242893.3	RN7SL413P	misc_RNA	0	NA	NA	NA	NA	NA
ENSG00000242894.3	RN7SL634P	misc_RNA	0	NA	NA	NA	NA	NA
ENSG00000242902.1	FLNC-AS1	lncRNA	0	NA	NA	NA	NA	NA
ENSG00000242908.6	AADACL2-AS1	lncRNA	0	NA	NA	NA	NA	NA
ENSG00000242911.1	AC140059.1	processed_pseudogene	0	NA	NA	NA	NA	NA
ENSG00000242912.3	RN7SL384P	misc_RNA	0	NA	NA	NA	NA	NA
ENSG00000242915.1	SNRPGP7	processed_pseudogene	0	NA	NA	NA	NA	NA
ENSG00000242922.2	RPL21P104	processed_pseudogene	0.164783	0	5.64919	0	1	NA
ENSG00000242925.1	PLCH1-AS2	lncRNA	0	NA	NA	NA	NA	NA
ENSG00000242928.3	RN7SL868P	misc_RNA	0	NA	NA	NA	NA	NA
ENSG00000242931.1	RPL7P49	processed_pseudogene	0.0819326	1.54129	5.62894	0.273815	0.784227	NA
ENSG00000242936.1	RPL30P6	processed_pseudogene	0	NA	NA	NA	NA	NA
ENSG00000242941.1	RPL12P7	processed_pseudogene	0.231908	0	5.64919	0	1	NA
ENSG00000242943.1	NKAIN1P1	processed_pseudogene	0	NA	NA	NA	NA	NA
ENSG00000242945.2	RPL29P32	processed_pseudogene	0	NA	NA	NA	NA	NA
ENSG00000242948.1	EPS15P1	transcribed_processed_pseudogene	0.5343	0.282701	2.15296	0.131308	0.895532	NA
ENSG00000242951.1	AC007182.2	processed_pseudogene	0.349936	2.07411	5.60934	0.36976	0.711561	NA
ENSG00000242952.1	RPSAP3	transcribed_processed_pseudogene	0.437762	0	3.64562	0	1	NA
ENSG00000242953.1	AC139453.1	processed_pseudogene	0	NA	NA	NA	NA	NA
ENSG00000242958.1	AC040975.1	processed_pseudogene	0	NA	NA	NA	NA	NA
ENSG00000242960.1	FTH1P23	processed_pseudogene	0.119282	1.54129	5.62894	0.273815	0.784227	NA
ENSG00000242963.1	AC026336.1	processed_pseudogene	0	NA	NA	NA	NA	NA
ENSG00000242968.1	AC096992.1	processed_pseudogene	1.13158	-0.956669	1.82849	-0.523203	0.600833	NA
ENSG00000242970.2	AC068522.1	processed_pseudogene	0.227209	0	5.64919	0	1	NA
ENSG00000242971.3	RN7SL233P	misc_RNA	0.0516701	0	5.64919	0	1	NA
ENSG00000242973.6	AL591242.1	lncRNA	0	NA	NA	NA	NA	NA
ENSG00000242976.3	RN7SL177P	misc_RNA	0	NA	NA	NA	NA	NA
ENSG00000242978.1	PPIAP83	processed_pseudogene	0.314644	0.575523	4.52566	0.127169	0.898807	NA
ENSG00000242979.1	RPS15AP18	processed_pseudogene	0.04545	-0.433817	5.64919	-0.0767928	0.938788	NA
ENSG00000242983.1	CABYRP1	processed_pseudogene	0	NA	NA	NA	NA	NA
ENSG00000242985.3	RN7SL50P	misc_RNA	0	NA	NA	NA	NA	NA
ENSG00000242986.2	RPL21P99	processed_pseudogene	0.0444506	0	5.64919	0	1	NA
ENSG00000242989.3	RN7SL332P	misc_RNA	0	NA	NA	NA	NA	NA
ENSG00000242990.2	RPL13AP23	processed_pseudogene	0.04896	-0.433817	5.64919	-0.0767928	0.938788	NA
ENSG00000242991.2	RPL7P40	processed_pseudogene	0	NA	NA	NA	NA	NA
ENSG00000242992.3	FTH1P4	processed_pseudogene	0.165651	1.49076	5.63118	0.264733	0.791215	NA
ENSG00000242993.1	RPL32P25	processed_pseudogene	0.0437052	0	5.64919	0	1	NA
ENSG00000242995.1	AL161757.1	processed_pseudogene	0.0350071	0	5.64919	0	1	NA
ENSG00000242998.3	RN7SL379P	misc_RNA	0	NA	NA	NA	NA	NA
ENSG00000242999.3	RN7SL239P	misc_RNA	0.279665	0	5.64919	0	1	NA
ENSG00000243005.3	RN7SL16P	misc_RNA	0	NA	NA	NA	NA	NA
ENSG00000243007.1	RPL12P35	processed_pseudogene	0.0516701	0	5.64919	0	1	NA
ENSG00000243008.2	AL359538.1	lncRNA	0.188058	0	5.64919	0	1	NA
ENSG00000243011.3	RN7SL266P	misc_RNA	0	NA	NA	NA	NA	NA
ENSG00000243014.1	PTMAP8	processed_pseudogene	2.56737	0.238113	1.22459	0.194443	0.845829	NA
ENSG00000243015.2	RN7SL737P	misc_RNA	0.0874104	0	5.64919	0	1	NA
ENSG00000243016.1	AC112482.1	unprocessed_pseudogene	0	NA	NA	NA	NA	NA
ENSG00000243018.1	AC005486.1	lncRNA	0	NA	NA	NA	NA	NA
ENSG00000243020.1	RPL7P39	processed_pseudogene	0.165503	0	5.64919	0	1	NA
ENSG00000243022.1	MARK3P3	processed_pseudogene	0	NA	NA	NA	NA	NA
ENSG00000243023.2	UBA52P3	processed_pseudogene	0.0914102	0	5.64919	0	1	NA
ENSG00000243025.1	MTAPP1	processed_pseudogene	0	NA	NA	NA	NA	NA
ENSG00000243027.3	RN7SL354P	misc_RNA	0	NA	NA	NA	NA	NA
ENSG00000243029.3	RN7SL635P	misc_RNA	0.0401287	0	5.64919	0	1	NA
ENSG00000243033.2	GAPDHP47	processed_pseudogene	0.0793204	1.49075	5.63118	0.264732	0.791216	NA
ENSG00000243035.3	RN7SL810P	misc_RNA	0	NA	NA	NA	NA	NA
ENSG00000243038.1	AL117692.1	processed_pseudogene	1.38767	-0.62902	1.61975	-0.388343	0.697762	NA
ENSG00000243040.6	RBMY2FP	transcribed_unprocessed_pseudogene	0	NA	NA	NA	NA	NA
ENSG00000243044.1	AC128716.1	processed_pseudogene	0	NA	NA	NA	NA	NA
ENSG00000243048.3	FTHL18	unprocessed_pseudogene	0	NA	NA	NA	NA	NA
ENSG00000243049.3	RN7SL33P	misc_RNA	0	NA	NA	NA	NA	NA
ENSG00000243050.1	RPL30P10	processed_pseudogene	0	NA	NA	NA	NA	NA
ENSG00000243051.3	RN7SL269P	misc_RNA	0	NA	NA	NA	NA	NA
ENSG00000243053.2	RPL31P58	processed_pseudogene	0	NA	NA	NA	NA	NA
ENSG00000243055.1	GK-AS1	lncRNA	0.0921894	-0.433817	5.64919	-0.0767928	0.938788	NA
ENSG00000243058.1	RPL39P33	processed_pseudogene	0	NA	NA	NA	NA	NA
ENSG00000243059.3	RN7SL400P	misc_RNA	0	NA	NA	NA	NA	NA
ENSG00000243062.6	AL359853.2	lncRNA	0	NA	NA	NA	NA	NA
ENSG00000243063.1	IGKV3-7	IG_V_gene	0.137296	0.528972	5.63118	0.0939363	0.92516	NA
ENSG00000243064.8	ABCC13	transcribed_unprocessed_pseudogene	0.301708	0.30926	5.5794	0.055429	0.955797	NA
ENSG00000243066.3	RN7SL842P	misc_RNA	0.487524	-0.324133	2.69387	-0.120322	0.904228	NA
ENSG00000243071.1	AC107032.1	processed_pseudogene	2.409	-1.14889	2.30143	-0.499207	0.617634	NA
ENSG00000243072.1	AF186996.3	processed_pseudogene	0	NA	NA	NA	NA	NA
ENSG00000243073.4	PRAMEF4	protein_coding	0	NA	NA	NA	NA	NA
ENSG00000243075.3	RN7SL519P	misc_RNA	0	NA	NA	NA	NA	NA
ENSG00000243081.2	AC092894.1	lncRNA	1.56422	1.26687	1.55432	0.815066	0.415035	NA
ENSG00000243083.7	LINC00870	lncRNA	0.488112	0	5.32248	0	1	NA
ENSG00000243085.1	AL390726.1	processed_pseudogene	0	NA	NA	NA	NA	NA
ENSG00000243089.2	AC107029.1	lncRNA	0.165465	0	5.64919	0	1	NA
ENSG00000243094.1	RPL32P2	processed_pseudogene	2.28815	-0.886777	1.24325	-0.713276	0.475675	NA
ENSG00000243095.1	RPL3P10	processed_pseudogene	0.220975	-1.30965	5.61974	-0.233044	0.815727	NA
ENSG00000243099.1	AC020983.1	processed_pseudogene	0.254806	1.48933	4.70993	0.316209	0.751844	NA
ENSG00000243101.1	RPS3P7	processed_pseudogene	1.07234	0.19142	1.60064	0.119589	0.904808	NA
ENSG00000243103.3	RN7SL452P	misc_RNA	0	NA	NA	NA	NA	NA
ENSG00000243104.1	MTND4LP14	processed_pseudogene	0	NA	NA	NA	NA	NA
ENSG00000243107.1	AC000120.1	lncRNA	0.63228	0.548518	2.44092	0.224718	0.822199	NA
ENSG00000243115.3	RN7SL849P	misc_RNA	0	NA	NA	NA	NA	NA
ENSG00000243116.1	AC092943.1	processed_pseudogene	0	NA	NA	NA	NA	NA
ENSG00000243122.1	AC016304.1	processed_pseudogene	0.22205	1.54129	5.62893	0.273816	0.784226	NA
ENSG00000243124.3	RN7SL643P	misc_RNA	0	NA	NA	NA	NA	NA
ENSG00000243125.3	RN7SL807P	misc_RNA	0	NA	NA	NA	NA	NA
ENSG00000243129.2	AC023790.1	processed_pseudogene	0	NA	NA	NA	NA	NA
ENSG00000243130.8	PSG11	protein_coding	0	NA	NA	NA	NA	NA
ENSG00000243135.6	UGT1A3	protein_coding	0	NA	NA	NA	NA	NA
ENSG00000243136.3	RN7SL22P	misc_RNA	0	NA	NA	NA	NA	NA
ENSG00000243137.8	PSG4	protein_coding	0	NA	NA	NA	NA	NA
ENSG00000243141.2	RPL23AP66	processed_pseudogene	0	NA	NA	NA	NA	NA
ENSG00000243144.7	AC079760.2	lncRNA	0.916598	-1.6544	2.84429	-0.581657	0.560798	NA
ENSG00000243149.2	LINC02040	lncRNA	0	NA	NA	NA	NA	NA
ENSG00000243150.6	AC106707.1	lncRNA	0.351627	0	5.55133	0	1	NA
ENSG00000243154.1	SYPL1P1	processed_pseudogene	0	NA	NA	NA	NA	NA
ENSG00000243160.1	AC093270.2	processed_pseudogene	0.0868682	0	5.64919	0	1	NA
ENSG00000243164.1	AC087879.1	processed_pseudogene	0.268603	0	5.64919	0	1	NA
ENSG00000243165.1	AC025033.1	processed_pseudogene	0.0467395	0	5.64919	0	1	NA
ENSG00000243167.1	RPS10P28	processed_pseudogene	0.327686	1.49075	5.63118	0.264732	0.791216	NA
ENSG00000243171.1	AC041039.1	processed_pseudogene	0	NA	NA	NA	NA	NA
ENSG00000243173.3	RN7SL861P	misc_RNA	0	NA	NA	NA	NA	NA
ENSG00000243179.1	AC110769.1	lncRNA	0.189751	-0.433817	5.64919	-0.0767928	0.938788	NA
ENSG00000243181.2	AC087343.1	processed_pseudogene	1.09065	-2.68831	2.13329	-1.26017	0.207609	NA
ENSG00000243187.1	CCDC39-AS1	lncRNA	0	NA	NA	NA	NA	NA
ENSG00000243188.1	HNRNPA1P17	unprocessed_pseudogene	0	NA	NA	NA	NA	NA
ENSG00000243193.4	PRKAR2B-AS1	lncRNA	1.44614	0.463626	2.0832	0.222555	0.823882	NA
ENSG00000243195.1	TUBBP11	processed_pseudogene	0	NA	NA	NA	NA	NA
ENSG00000243197.8	TUSC7	lncRNA	0	NA	NA	NA	NA	NA
ENSG00000243199.1	AC115223.1	processed_pseudogene	1.81149	-1.53846	2.06286	-0.745792	0.455793	NA
ENSG00000243225.2	AC007686.1	processed_pseudogene	0.136813	0	5.64919	0	1	NA
ENSG00000243227.3	RN7SL55P	misc_RNA	0	NA	NA	NA	NA	NA
ENSG00000243230.1	AC011005.4	lncRNA	0	NA	NA	NA	NA	NA
ENSG00000243232.6	PCDHAC2	protein_coding	0	NA	NA	NA	NA	NA
ENSG00000243234.1	AC010326.1	processed_pseudogene	0	NA	NA	NA	NA	NA
ENSG00000243236.6	GSTA9P	transcribed_unprocessed_pseudogene	0.0461257	-0.433817	5.64919	-0.0767928	0.938788	NA
ENSG00000243243.5	AC073130.2	lncRNA	0.0977958	-0.433817	5.64919	-0.0767928	0.938788	NA
ENSG00000243250.1	RPS6P16	processed_pseudogene	0.623726	-2.32186	2.33078	-0.996171	0.319167	NA
ENSG00000243254.3	RN7SL350P	misc_RNA	0	NA	NA	NA	NA	NA
ENSG00000243256.1	RPL30P14	processed_pseudogene	0	NA	NA	NA	NA	NA
ENSG00000243257.1	MTCO2P29	unprocessed_pseudogene	0	NA	NA	NA	NA	NA
ENSG00000243260.3	RN7SL558P	misc_RNA	0.125256	-0.433817	5.64919	-0.0767928	0.938788	NA
ENSG00000243265.1	RPL23AP55	processed_pseudogene	0.528333	-0.95214	2.66478	-0.357305	0.720864	NA
ENSG00000243267.3	RN7SL614P	misc_RNA	0	NA	NA	NA	NA	NA
ENSG00000243273.1	AC020636.1	lncRNA	0.0930254	0	5.64919	0	1	NA
ENSG00000243274.3	RN7SL571P	misc_RNA	0.0444506	0	5.64919	0	1	NA
ENSG00000243276.6	AC068633.1	lncRNA	1.14337	-0.569767	2.06263	-0.276233	0.782369	NA
ENSG00000243280.2	AC093663.2	processed_pseudogene	0.17441	-0.433817	5.64919	-0.0767928	0.938788	NA
ENSG00000243284.1	VSIG8	protein_coding	0.338088	2.07411	5.60934	0.36976	0.711561	NA
ENSG00000243287.2	RPS17P14	processed_pseudogene	0.0426544	0	5.64919	0	1	NA
ENSG00000243289.1	AGAP13P	unprocessed_pseudogene	0.182563	0	5.64919	0	1	NA
ENSG00000243290.3	IGKV1-12	IG_V_gene	0.902468	-0.948344	2.26512	-0.418673	0.675455	NA
ENSG00000243295.2	AC126121.3	lncRNA	0	NA	NA	NA	NA	NA
ENSG00000243296.1	AC078828.1	lncRNA	0	NA	NA	NA	NA	NA
ENSG00000243297.2	RPL31P61	processed_pseudogene	0.0396769	0	5.64919	0	1	NA
ENSG00000243303.1	AC103987.1	processed_pseudogene	0	NA	NA	NA	NA	NA
ENSG00000243304.3	AC008494.1	processed_pseudogene	0.551104	-2.89655	2.50567	-1.156	0.247682	NA
ENSG00000243305.1	AC026347.1	lncRNA	0	NA	NA	NA	NA	NA
ENSG00000243307.2	POM121L6P	processed_pseudogene	0	NA	NA	NA	NA	NA
ENSG00000243312.3	AC093827.1	processed_pseudogene	0.177881	-0.433817	5.64919	-0.0767928	0.938788	NA
ENSG00000243313.2	RN7SL285P	misc_RNA	0	NA	NA	NA	NA	NA
ENSG00000243314.1	AC106707.2	processed_pseudogene	0	NA	NA	NA	NA	NA
ENSG00000243316.7	GUCY2GP	transcribed_unitary_pseudogene	0.408379	0.599727	4.42838	0.135428	0.892273	NA
ENSG00000243319.7	FGF14-IT1	lncRNA	0.109998	2.52858	5.59733	0.451748	0.65145	NA
ENSG00000243321.3	LINC01998	lncRNA	0	NA	NA	NA	NA	NA
ENSG00000243328.1	AC083982.1	processed_pseudogene	0	NA	NA	NA	NA	NA
ENSG00000243333.3	RN7SL174P	misc_RNA	0	NA	NA	NA	NA	NA
ENSG00000243338.3	RN7SL307P	misc_RNA	0	NA	NA	NA	NA	NA
ENSG00000243339.3	RN7SL738P	misc_RNA	0	NA	NA	NA	NA	NA
ENSG00000243345.1	AC093714.2	lncRNA	0.0437052	0	5.64919	0	1	NA
ENSG00000243346.3	RN7SL601P	misc_RNA	0	NA	NA	NA	NA	NA
ENSG00000243347.2	LINC02045	lncRNA	0	NA	NA	NA	NA	NA
ENSG00000243349.2	AL358394.2	lncRNA	1.79573	-1.13296	1.32461	-0.855315	0.392377	NA
ENSG00000243352.3	RN7SL8P	misc_RNA	0	NA	NA	NA	NA	NA
ENSG00000243353.1	RPS29P19	processed_pseudogene	0.0446707	0	5.64919	0	1	NA
ENSG00000243355.1	AC012123.2	processed_pseudogene	0.35015	-1.34066	5.61774	-0.238648	0.811379	NA
ENSG00000243359.3	RN7SL815P	misc_RNA	0	NA	NA	NA	NA	NA
ENSG00000243365.3	RN7SL278P	misc_RNA	0	NA	NA	NA	NA	NA
ENSG00000243366.3	RN7SL60P	misc_RNA	0	NA	NA	NA	NA	NA
ENSG00000243368.2	MCCC1-AS1	lncRNA	0.0444506	0	5.64919	0	1	NA
ENSG00000243370.3	RN7SL775P	misc_RNA	0	NA	NA	NA	NA	NA
ENSG00000243373.3	RN7SL173P	misc_RNA	0.0467395	0	5.64919	0	1	NA
ENSG00000243374.3	RN7SL72P	misc_RNA	0	NA	NA	NA	NA	NA
ENSG00000243378.1	AC083801.1	processed_pseudogene	0	NA	NA	NA	NA	NA
ENSG00000243383.3	RN7SL89P	misc_RNA	0	NA	NA	NA	NA	NA
ENSG00000243384.1	AC119424.1	lncRNA	0	NA	NA	NA	NA	NA
ENSG00000243385.2	AC094085.1	processed_pseudogene	0.0462859	0	5.64919	0	1	NA
ENSG00000243388.1	RPL3P3	processed_pseudogene	1.54065	-0.676895	1.27838	-0.529493	0.596464	NA
ENSG00000243389.1	AC012442.2	lncRNA	1.54021	0.285763	1.45386	0.196555	0.844176	NA
ENSG00000243396.1	RPL32P7	processed_pseudogene	0	NA	NA	NA	NA	NA
ENSG00000243398.3	RN7SL141P	misc_RNA	0	NA	NA	NA	NA	NA
ENSG00000243402.1	AC022973.2	processed_pseudogene	0	NA	NA	NA	NA	NA
ENSG00000243403.1	AC090543.2	processed_pseudogene	2.3253	0.296546	2.22833	0.13308	0.89413	NA
ENSG00000243404.2	RPL35AP32	processed_pseudogene	0	NA	NA	NA	NA	NA
ENSG00000243415.2	AC107021.1	lncRNA	0	NA	NA	NA	NA	NA
ENSG00000243420.3	RN7SL734P	misc_RNA	0	NA	NA	NA	NA	NA
ENSG00000243423.1	AC004223.1	processed_pseudogene	0	NA	NA	NA	NA	NA
ENSG00000243424.2	RN7SL107P	misc_RNA	0	NA	NA	NA	NA	NA
ENSG00000243426.3	RN7SL454P	misc_RNA	0.278943	-2.36675	5.57075	-0.424854	0.670943	NA
ENSG00000243429.1	OR7E29P	unprocessed_pseudogene	0.0350071	0	5.64919	0	1	NA
ENSG00000243431.1	RPL5P30	processed_pseudogene	0.79786	-0.27423	2.23599	-0.122644	0.902389	NA
ENSG00000243433.1	AC010973.1	lncRNA	0	NA	NA	NA	NA	NA
ENSG00000243437.3	RN7SL370P	misc_RNA	0	NA	NA	NA	NA	NA
ENSG00000243438.1	LARP1BP2	processed_pseudogene	0	NA	NA	NA	NA	NA
ENSG00000243439.3	RN7SL352P	misc_RNA	0	NA	NA	NA	NA	NA
ENSG00000243445.1	AC106820.1	processed_pseudogene	1.21922	-0.77341	1.69412	-0.456527	0.648011	NA
ENSG00000243446.3	RN7SL284P	misc_RNA	0	NA	NA	NA	NA	NA
ENSG00000243455.3	RPS18P13	processed_pseudogene	0.430195	1.6032	2.99853	0.534661	0.592884	NA
ENSG00000243466.1	IGKV1-5	IG_V_gene	1.60715	-1.28924	1.77252	-0.727349	0.467012	NA
ENSG00000243469.1	RPL7P51	processed_pseudogene	0.275521	0	5.64919	0	1	NA
ENSG00000243480.7	AMY2A	protein_coding	0	NA	NA	NA	NA	NA
ENSG00000243483.1	AC078785.3	processed_pseudogene	0	NA	NA	NA	NA	NA
ENSG00000243485.5	MIR1302-2HG	lncRNA	2.41529	0	3.29926	0	1	NA
ENSG00000243486.1	AC068985.1	lncRNA	0	NA	NA	NA	NA	NA
ENSG00000243488.3	RN7SL337P	misc_RNA	0.382308	2.86446	4.25724	0.672844	0.501047	NA
ENSG00000243489.4	KRTAP10-11	protein_coding	0.0437052	0	5.64919	0	1	NA
ENSG00000243494.1	AC011476.1	processed_pseudogene	0	NA	NA	NA	NA	NA
ENSG00000243495.1	GMFBP1	processed_pseudogene	0	NA	NA	NA	NA	NA
ENSG00000243498.2	UBA52P5	processed_pseudogene	0.0956995	-0.433817	5.64919	-0.0767928	0.938788	NA
ENSG00000243499.1	RPS6P21	processed_pseudogene	0.0444506	0	5.64919	0	1	NA
ENSG00000243501.5	AL365232.1	protein_coding	0.417842	0	5.64919	0	1	NA
ENSG00000243503.2	AC090453.1	processed_pseudogene	0	NA	NA	NA	NA	NA
ENSG00000243504.1	RPS23P1	processed_pseudogene	1.8033	-0.415279	1.30903	-0.317241	0.751061	NA
ENSG00000243505.3	RN7SL240P	misc_RNA	0	NA	NA	NA	NA	NA
ENSG00000243507.1	AC005908.1	processed_pseudogene	0	NA	NA	NA	NA	NA
ENSG00000243508.1	DNAJB6P7	processed_pseudogene	0	NA	NA	NA	NA	NA
ENSG00000243509.6	TNFRSF6B	protein_coding	0	NA	NA	NA	NA	NA
ENSG00000243510.3	RN7SL111P	misc_RNA	0.0423079	0	5.64919	0	1	NA
ENSG00000243514.2	RPL32P33	processed_pseudogene	0.156339	0	5.64919	0	1	NA
ENSG00000243516.1	RPL12P40	processed_pseudogene	0	NA	NA	NA	NA	NA
ENSG00000243518.1	AC108729.2	processed_pseudogene	0	NA	NA	NA	NA	NA
ENSG00000243519.1	IGLVIVOR22-2	IG_V_pseudogene	0	NA	NA	NA	NA	NA
ENSG00000243521.2	RPL5P33	processed_pseudogene	0.221691	-0.427224	5.59653	-0.0763373	0.939151	NA
ENSG00000243531.1	AC079804.2	processed_pseudogene	0	NA	NA	NA	NA	NA
ENSG00000243532.3	RN7SL19P	misc_RNA	0	NA	NA	NA	NA	NA
ENSG00000243537.1	RPL32P20	processed_pseudogene	0.233508	-0.433817	5.64919	-0.0767928	0.938788	NA
ENSG00000243538.1	RPS26P28	processed_pseudogene	0.114361	0	5.64919	0	1	NA
ENSG00000243539.3	RN7SL649P	misc_RNA	0	NA	NA	NA	NA	NA
ENSG00000243541.3	RN7SL104P	misc_RNA	0	NA	NA	NA	NA	NA
ENSG00000243543.9	WFDC6	protein_coding	0	NA	NA	NA	NA	NA
ENSG00000243544.3	RN7SL172P	misc_RNA	0.654993	-1.34279	2.3573	-0.569631	0.568928	NA
ENSG00000243546.3	RN7SL108P	misc_RNA	0.0390248	1.54129	5.62894	0.273815	0.784227	NA
ENSG00000243547.1	HNRNPKP4	processed_pseudogene	1.24548	0.777974	2.15016	0.361821	0.717486	NA
ENSG00000243548.3	RN7SL101P	misc_RNA	0	NA	NA	NA	NA	NA
ENSG00000243549.3	RN7SL705P	misc_RNA	0	NA	NA	NA	NA	NA
ENSG00000243550.3	LINC01214	lncRNA	0	NA	NA	NA	NA	NA
ENSG00000243560.3	RN7SL364P	misc_RNA	0	NA	NA	NA	NA	NA
ENSG00000243562.3	RN7SL838P	misc_RNA	0.036666	1.49075	5.63118	0.264732	0.791216	NA
ENSG00000243566.7	UPK3B	protein_coding	0.748182	2.05414	2.10182	0.977315	0.328413	NA
ENSG00000243572.1	LINC02017	lncRNA	0	NA	NA	NA	NA	NA
ENSG00000243574.2	AC006148.2	lncRNA	0	NA	NA	NA	NA	NA
ENSG00000243581.1	RPS29P25	processed_pseudogene	0	NA	NA	NA	NA	NA
ENSG00000243584.1	AC068769.1	processed_pseudogene	0	NA	NA	NA	NA	NA
ENSG00000243591.3	RN7SL282P	misc_RNA	0	NA	NA	NA	NA	NA
ENSG00000243592.1	RPL17P22	processed_pseudogene	0.293334	2.12703	5.60775	0.379302	0.704464	NA
ENSG00000243593.1	LINC02049	lncRNA	0	NA	NA	NA	NA	NA
ENSG00000243596.1	AC130509.1	processed_pseudogene	0	NA	NA	NA	NA	NA
ENSG00000243601.1	RPL12P24	processed_pseudogene	0.0461257	-0.433817	5.64919	-0.0767928	0.938788	NA
ENSG00000243607.3	RPL35AP26	processed_pseudogene	0	NA	NA	NA	NA	NA
ENSG00000243609.1	RPS2P44	processed_pseudogene	0.0972622	0	5.64919	0	1	NA
ENSG00000243613.1	AL513523.4	lncRNA	0	NA	NA	NA	NA	NA
ENSG00000243620.2	AC092957.1	lncRNA	0.11359	0	5.64919	0	1	NA
ENSG00000243621.1	AC003989.2	processed_pseudogene	0	NA	NA	NA	NA	NA
ENSG00000243627.5	SMIM34A	protein_coding	0	NA	NA	NA	NA	NA
ENSG00000243633.3	RN7SL542P	misc_RNA	0	NA	NA	NA	NA	NA
ENSG00000243635.1	AC091804.1	processed_pseudogene	0.0437052	0	5.64919	0	1	NA
ENSG00000243636.1	AL445493.2	lncRNA	0.0423079	0	5.64919	0	1	NA
ENSG00000243641.3	OR13C7	polymorphic_pseudogene	0	NA	NA	NA	NA	NA
ENSG00000243642.3	RN7SL526P	misc_RNA	1.28706	-0.861137	1.46525	-0.587708	0.556728	NA
ENSG00000243643.1	TSPY20P	unprocessed_pseudogene	0	NA	NA	NA	NA	NA
ENSG00000243648.1	AC109454.1	processed_pseudogene	0.403881	2.15472	3.06994	0.701877	0.482756	NA
ENSG00000243650.3	RN7SL834P	misc_RNA	0.828623	1.04876	2.02187	0.51871	0.603963	NA
ENSG00000243655.2	AC132825.2	lncRNA	1.2345	-1.96727	1.85316	-1.06158	0.288428	NA
ENSG00000243658.1	MTND5P16	unprocessed_pseudogene	0	NA	NA	NA	NA	NA
ENSG00000243659.1	FO393419.3	processed_pseudogene	0.0864147	0	5.64919	0	1	NA
ENSG00000243661.1	WBP1LP1	processed_pseudogene	0	NA	NA	NA	NA	NA
ENSG00000243663.1	RPS4XP14	processed_pseudogene	0.2567	0	4.6932	0	1	NA
ENSG00000243664.1	RPS29P12	processed_pseudogene	0	NA	NA	NA	NA	NA
ENSG00000243669.2	RPL34P23	processed_pseudogene	0	NA	NA	NA	NA	NA
ENSG00000243671.3	RN7SL761P	misc_RNA	0	NA	NA	NA	NA	NA
ENSG00000243672.1	RPS3AP40	processed_pseudogene	0.0444506	0	5.64919	0	1	NA
ENSG00000243674.1	OR7E66P	unprocessed_pseudogene	0	NA	NA	NA	NA	NA
ENSG00000243675.1	RPL35AP9	processed_pseudogene	0.0509762	0	5.64919	0	1	NA
ENSG00000243680.1	RPL37P23	processed_pseudogene	0.577797	-1.37024	2.4246	-0.56514	0.571978	NA
ENSG00000243686.2	RPLP1P11	processed_pseudogene	0.809931	0.324247	2.75017	0.117901	0.906146	NA
ENSG00000243687.1	RPL35AP10	processed_pseudogene	0	NA	NA	NA	NA	NA
ENSG00000243695.1	AL353729.1	processed_pseudogene	0	NA	NA	NA	NA	NA
ENSG00000243697.1	AC009108.1	processed_pseudogene	0.182978	-0.433817	5.64919	-0.0767928	0.938788	NA
ENSG00000243700.3	RN7SL598P	misc_RNA	0	NA	NA	NA	NA	NA
ENSG00000243702.3	RN7SL638P	misc_RNA	0	NA	NA	NA	NA	NA
ENSG00000243704.3	RN7SL105P	misc_RNA	0	NA	NA	NA	NA	NA
ENSG00000243705.1	AC010531.2	processed_pseudogene	0.0516701	0	5.64919	0	1	NA
ENSG00000243709.1	LEFTY1	protein_coding	0.20795	0	5.64919	0	1	NA
ENSG00000243711.1	RPL21P116	processed_pseudogene	0.816068	0.755421	1.77834	0.424789	0.67099	NA
ENSG00000243715.1	CACNA2D3-AS1	lncRNA	0.0423079	0	5.64919	0	1	NA
ENSG00000243720.1	RPL21P127	processed_pseudogene	0.814641	-0.245914	1.82794	-0.134531	0.892983	NA
ENSG00000243721.1	RPL23AP63	processed_pseudogene	0	NA	NA	NA	NA	NA
ENSG00000243723.3	RN7SL393P	misc_RNA	0	NA	NA	NA	NA	NA
ENSG00000243729.4	OR5V1	protein_coding	0	NA	NA	NA	NA	NA
ENSG00000243730.2	RPL29P3	processed_pseudogene	0.501379	-1.30682	2.77223	-0.471398	0.637357	NA
ENSG00000243733.1	AC018450.2	lncRNA	0	NA	NA	NA	NA	NA
ENSG00000243738.3	RN7SL181P	misc_RNA	1.97685	0.662698	1.35073	0.490621	0.623695	NA
ENSG00000243744.2	AC016546.1	processed_pseudogene	0.495966	-1.38705	2.49703	-0.555478	0.578568	NA
ENSG00000243758.1	RPL35AP15	processed_pseudogene	0	NA	NA	NA	NA	NA
ENSG00000243759.1	ST13P15	processed_pseudogene	0.224066	1.54129	5.62894	0.273815	0.784227	NA
ENSG00000243761.1	RPL32P4	processed_pseudogene	0.276216	0	5.64919	0	1	NA
ENSG00000243762.1	AC006547.2	lncRNA	1.21388	-1.71677	1.54491	-1.11125	0.266463	NA
ENSG00000243770.3	RN7SL65P	misc_RNA	0	NA	NA	NA	NA	NA
ENSG00000243771.1	AC010618.1	processed_pseudogene	0.214441	1.54129	5.62894	0.273815	0.784227	NA
ENSG00000243772.8	KIR2DL3	protein_coding	0	NA	NA	NA	NA	NA
ENSG00000243775.2	OSTCP1	transcribed_processed_pseudogene	0.0390248	1.54129	5.62894	0.273815	0.784227	NA
ENSG00000243777.1	AP000942.1	processed_pseudogene	0.0890887	-0.433817	5.64919	-0.0767928	0.938788	NA
ENSG00000243779.1	AP001086.1	processed_pseudogene	0.148542	-0.433817	5.64919	-0.0767928	0.938788	NA
ENSG00000243780.1	AC092754.2	processed_pseudogene	0	NA	NA	NA	NA	NA
ENSG00000243781.1	AL590396.1	transcribed_processed_pseudogene	0.0916167	0	5.64919	0	1	NA
ENSG00000243782.3	RN7SL78P	misc_RNA	0	NA	NA	NA	NA	NA
ENSG00000243792.1	OR7E89P	transcribed_unprocessed_pseudogene	0.0733321	2.12703	5.60775	0.379302	0.704464	NA
ENSG00000243794.1	SNRPCP10	processed_pseudogene	0	NA	NA	NA	NA	NA
ENSG00000243795.1	LINC02044	lncRNA	0.0509762	0	5.64919	0	1	NA
ENSG00000243797.6	AC004917.1	lncRNA	1.74557	3.36393	1.68882	1.99188	0.0463837	NA
ENSG00000243799.1	PEX5L-AS1	lncRNA	0.261166	1.1123	5.60934	0.198295	0.842814	NA
ENSG00000243801.3	RN7SL461P	misc_RNA	0.138606	1.54129	5.62894	0.273815	0.784227	NA
ENSG00000243802.2	AC090589.1	processed_pseudogene	1.1297	2.139	2.7462	0.778895	0.436042	NA
ENSG00000243806.1	RPL7P18	processed_pseudogene	0.806068	2.15225	2.69383	0.798957	0.424316	NA
ENSG00000243810.1	CFAP61-AS1	lncRNA	0	NA	NA	NA	NA	NA
ENSG00000243813.1	AC078857.1	processed_pseudogene	0	NA	NA	NA	NA	NA
ENSG00000243817.3	RN7SL189P	misc_RNA	0.0467395	0	5.64919	0	1	NA
ENSG00000243822.1	AC073522.1	processed_pseudogene	0.0461257	-0.433817	5.64919	-0.0767928	0.938788	NA
ENSG00000243824.1	RPL12P6	processed_pseudogene	0.394335	1.1664	3.11037	0.375004	0.707658	NA
ENSG00000243828.2	AL355357.1	transcribed_processed_pseudogene	0	NA	NA	NA	NA	NA
ENSG00000243829.1	AC011495.1	processed_pseudogene	0.507371	-2.36776	3.02745	-0.782095	0.434159	NA
ENSG00000243830.2	AC092865.1	processed_pseudogene	0.405785	1.48882	4.47334	0.33282	0.73927	NA
ENSG00000243831.1	AL109933.2	unprocessed_pseudogene	0	NA	NA	NA	NA	NA
ENSG00000243832.1	LINC02000	lncRNA	0.0979561	0	5.64919	0	1	NA
ENSG00000243838.1	PSMC1P7	processed_pseudogene	0.141335	1.49075	5.63118	0.264732	0.791216	NA
ENSG00000243844.1	RPL17P33	processed_pseudogene	1.22097	1.1375	1.69044	0.672902	0.50101	NA
ENSG00000243845.3	RN7SL30P	misc_RNA	0	NA	NA	NA	NA	NA
ENSG00000243847.3	RN7SL610P	misc_RNA	0	NA	NA	NA	NA	NA
ENSG00000243849.2	CFAP44-AS1	lncRNA	0	NA	NA	NA	NA	NA
ENSG00000243853.1	ALDH7A1P3	processed_pseudogene	0	NA	NA	NA	NA	NA
ENSG00000243854.3	RN7SL67P	misc_RNA	0	NA	NA	NA	NA	NA
ENSG00000243855.1	RPL12P5	processed_pseudogene	0	NA	NA	NA	NA	NA
ENSG00000243856.3	RN7SL551P	misc_RNA	0.0859629	0	5.64919	0	1	NA
ENSG00000243859.3	RPL5P17	processed_pseudogene	0.600286	-2.67145	2.86024	-0.933995	0.350306	NA
ENSG00000243861.1	AC092994.1	lncRNA	0	NA	NA	NA	NA	NA
ENSG00000243864.1	RPS3AP50	processed_pseudogene	0.303308	0	5.64919	0	1	NA
ENSG00000243870.3	RN7SL236P	misc_RNA	0	NA	NA	NA	NA	NA
ENSG00000243871.3	RN7SL487P	misc_RNA	0.129718	0	5.64919	0	1	NA
ENSG00000243872.3	RN7SL464P	misc_RNA	0	NA	NA	NA	NA	NA
ENSG00000243873.1	HMGB1P36	processed_pseudogene	0.04545	-0.433817	5.64919	-0.0767928	0.938788	NA
ENSG00000243877.1	HMGB1P38	processed_pseudogene	0	NA	NA	NA	NA	NA
ENSG00000243883.3	RN7SL419P	misc_RNA	0.186726	0	5.64919	0	1	NA
ENSG00000243885.1	AC108751.3	lncRNA	0.104669	0	5.64919	0	1	NA
ENSG00000243886.1	AC117440.1	processed_pseudogene	0	NA	NA	NA	NA	NA
ENSG00000243888.1	AL355140.1	lncRNA	0	NA	NA	NA	NA	NA
ENSG00000243889.1	TRBV8-1	TR_V_pseudogene	0	NA	NA	NA	NA	NA
ENSG00000243894.1	RPS3AP16	processed_pseudogene	0.0851505	0.579505	5.62894	0.102951	0.918002	NA
ENSG00000243896.4	OR2A7	protein_coding	0	NA	NA	NA	NA	NA
ENSG00000243900.3	RN7SL320P	misc_RNA	0.0423079	0	5.64919	0	1	NA
ENSG00000243902.6	ELFN2	lncRNA	0.203972	1.49076	5.63118	0.264733	0.791215	NA
ENSG00000243903.1	AC138057.1	lncRNA	0	NA	NA	NA	NA	NA
ENSG00000243904.1	RPSAP5	processed_pseudogene	0.764907	-1.01488	1.78306	-0.569182	0.569233	NA
ENSG00000243905.3	RN7SL679P	misc_RNA	0	NA	NA	NA	NA	NA
ENSG00000243910.8	TUBA4B	protein_coding	0.684174	2.1567	3.00242	0.71832	0.47256	NA
ENSG00000243911.3	RN7SL430P	misc_RNA	0	NA	NA	NA	NA	NA
ENSG00000243914.1	RPL5P14	processed_pseudogene	0.229886	-0.433817	5.64919	-0.0767928	0.938788	NA
ENSG00000243915.1	THAP12P2	processed_pseudogene	0.121755	2.18486	5.60607	0.389731	0.696735	NA
ENSG00000243916.1	AC092183.1	processed_pseudogene	1.01193	-1.24985	1.79973	-0.694463	0.487392	NA
ENSG00000243918.1	EIF4BP8	processed_pseudogene	0.421448	2.15464	3.01919	0.713648	0.475445	NA
ENSG00000243920.2	RPS26P24	processed_pseudogene	0	NA	NA	NA	NA	NA
ENSG00000243925.1	RPS24P18	processed_pseudogene	0.127487	0	5.64919	0	1	NA
ENSG00000243929.1	AC104784.1	processed_pseudogene	0	NA	NA	NA	NA	NA
ENSG00000243930.1	RPS12P21	processed_pseudogene	0.233135	0.57951	5.62894	0.102952	0.918001	NA
ENSG00000243939.1	AC090142.2	processed_pseudogene	0	NA	NA	NA	NA	NA
ENSG00000243944.5	AC117386.2	lncRNA	0.171439	0	5.64919	0	1	NA
ENSG00000243945.1	AC078918.1	processed_pseudogene	0	NA	NA	NA	NA	NA
ENSG00000243951.1	RN7SL308P	misc_RNA	0	NA	NA	NA	NA	NA
ENSG00000243953.1	AC073359.1	lncRNA	0	NA	NA	NA	NA	NA
ENSG00000243954.3	RN7SL743P	misc_RNA	0	NA	NA	NA	NA	NA
ENSG00000243955.6	GSTA1	protein_coding	0.0390248	1.54129	5.62894	0.273815	0.784227	NA
ENSG00000243957.3	RN7SL647P	misc_RNA	0	NA	NA	NA	NA	NA
ENSG00000243959.3	RN7SL684P	misc_RNA	0	NA	NA	NA	NA	NA
ENSG00000243961.2	PARAL1	lncRNA	0.04896	-0.433817	5.64919	-0.0767928	0.938788	NA
ENSG00000243964.1	RPL23AP65	processed_pseudogene	1.10847	1.88724	2.1974	0.858852	0.390422	NA
ENSG00000243967.4	NBPF5P	transcribed_unprocessed_pseudogene	0	NA	NA	NA	NA	NA
ENSG00000243968.2	RN7SL402P	misc_RNA	0.0461257	-0.433817	5.64919	-0.0767928	0.938788	NA
ENSG00000243969.1	AC073359.2	lncRNA	0.0461257	-0.433817	5.64919	-0.0767928	0.938788	NA
ENSG00000243974.1	VTI1BP1	processed_pseudogene	0.04896	-0.433817	5.64919	-0.0767928	0.938788	NA
ENSG00000243976.2	RN7SL523P	misc_RNA	0	NA	NA	NA	NA	NA
ENSG00000243977.1	H3P13	processed_pseudogene	0.679519	4.21971	3.92626	1.07474	0.28249	NA
ENSG00000243978.8	RTL9	protein_coding	0.22543	0.388148	5.63305	0.0689055	0.945065	NA
ENSG00000243979.2	AC087752.1	processed_pseudogene	1.02801	-0.702725	1.49772	-0.469196	0.63893	NA
ENSG00000243980.3	RN7SL702P	misc_RNA	0	NA	NA	NA	NA	NA
ENSG00000243981.4	AC064862.6	transcribed_processed_pseudogene	0.0426544	0	5.64919	0	1	NA
ENSG00000243986.2	ENO1P3	processed_pseudogene	0	NA	NA	NA	NA	NA
ENSG00000243988.1	RPS24P17	processed_pseudogene	0.0906949	1.54129	5.62894	0.273815	0.784227	NA
ENSG00000243991.3	RN7SL447P	misc_RNA	0	NA	NA	NA	NA	NA
ENSG00000243995.3	AL035660.2	transcribed_unprocessed_pseudogene	0	NA	NA	NA	NA	NA
ENSG00000244000.1	AC006366.1	processed_pseudogene	0	NA	NA	NA	NA	NA
ENSG00000244002.1	RPSAP39	processed_pseudogene	0.940512	0.0795149	1.79898	0.0441999	0.964745	NA
ENSG00000244003.3	RN7SL143P	misc_RNA	0	NA	NA	NA	NA	NA
ENSG00000244004.1	RPS3AP19	processed_pseudogene	0.628269	1.52487	3.11265	0.489895	0.624208	NA
ENSG00000244006.3	RN7SL799P	misc_RNA	0	NA	NA	NA	NA	NA
ENSG00000244009.1	B3GAT3P1	processed_pseudogene	0.209096	1.49076	5.63118	0.264733	0.791215	NA
ENSG00000244018.1	RPL35P6	processed_pseudogene	0	NA	NA	NA	NA	NA
ENSG00000244019.1	RPS2P24	processed_pseudogene	0.722473	1.06045	2.56941	0.412723	0.67981	NA
ENSG00000244020.3	MT1HL1	protein_coding	0	NA	NA	NA	NA	NA
ENSG00000244024.1	LARP7P4	processed_pseudogene	0	NA	NA	NA	NA	NA
ENSG00000244025.5	KRTAP19-3	protein_coding	0	NA	NA	NA	NA	NA
ENSG00000244031.3	RPS3AP17	processed_pseudogene	0	NA	NA	NA	NA	NA
ENSG00000244033.3	RN7SL228P	misc_RNA	0	NA	NA	NA	NA	NA
ENSG00000244034.3	RN7SL424P	misc_RNA	0	NA	NA	NA	NA	NA
ENSG00000244040.7	IL12A-AS1	lncRNA	0.964078	0.40959	2.07551	0.197344	0.843558	NA
ENSG00000244043.1	RPS27P27	processed_pseudogene	0	NA	NA	NA	NA	NA
ENSG00000244044.3	RN7SL735P	misc_RNA	0.04896	-0.433817	5.64919	-0.0767928	0.938788	NA
ENSG00000244048.1	RPS18P6	processed_pseudogene	0.0479115	0	5.64919	0	1	NA
ENSG00000244050.2	DEFB109F	transcribed_unprocessed_pseudogene	0	NA	NA	NA	NA	NA
ENSG00000244052.1	RPL5P24	processed_pseudogene	0.359387	-1.301	4.50444	-0.288827	0.772714	NA
ENSG00000244053.1	RPL13AP2	processed_pseudogene	1.29445	0.510605	1.46678	0.348112	0.727756	NA
ENSG00000244056.3	RN7SL417P	misc_RNA	0	NA	NA	NA	NA	NA
ENSG00000244057.4	LCE3C	protein_coding	0	NA	NA	NA	NA	NA
ENSG00000244060.2	RPS2P41	processed_pseudogene	0	NA	NA	NA	NA	NA
ENSG00000244061.1	AC093278.1	processed_pseudogene	0.128724	0	5.64919	0	1	NA
ENSG00000244062.1	AC080128.1	processed_pseudogene	0.0426544	0	5.64919	0	1	NA
ENSG00000244065.1	MARK2P17	processed_pseudogene	0.0509762	0	5.64919	0	1	NA
ENSG00000244066.3	RN7SL148P	misc_RNA	0	NA	NA	NA	NA	NA
ENSG00000244067.3	GSTA2	protein_coding	0	NA	NA	NA	NA	NA
ENSG00000244071.1	RPL9P33	processed_pseudogene	0	NA	NA	NA	NA	NA
ENSG00000244073.1	RPS4XP6	processed_pseudogene	0.990567	-1.9216	2.42668	-0.791862	0.428441	NA
ENSG00000244076.1	AC026410.2	processed_pseudogene	0.0862544	-0.433817	5.64919	-0.0767928	0.938788	NA
ENSG00000244080.3	RN7SL833P	misc_RNA	0	NA	NA	NA	NA	NA
ENSG00000244081.1	AL591379.2	unprocessed_pseudogene	0	NA	NA	NA	NA	NA
ENSG00000244083.1	AC021205.2	processed_pseudogene	0	NA	NA	NA	NA	NA
ENSG00000244086.1	AC110749.1	processed_pseudogene	0.996914	-1.04128	1.78144	-0.584514	0.558875	NA
ENSG00000244088.1	RPL23AP44	processed_pseudogene	0.900757	-0.834316	1.7029	-0.489939	0.624177	NA
ENSG00000244089.1	HMGB1P30	processed_pseudogene	0	NA	NA	NA	NA	NA
ENSG00000244091.1	RN7SL483P	misc_RNA	0	NA	NA	NA	NA	NA
ENSG00000244094.2	SPRR2F	protein_coding	0.0446707	0	5.64919	0	1	NA
ENSG00000244097.1	RPS4XP17	processed_pseudogene	0	NA	NA	NA	NA	NA
ENSG00000244099.1	RPS23P3	processed_pseudogene	0	NA	NA	NA	NA	NA
ENSG00000244101.1	HMGN1P10	processed_pseudogene	0.179332	0.579505	5.62894	0.102951	0.918002	NA
ENSG00000244104.3	RN7SL659P	misc_RNA	0	NA	NA	NA	NA	NA
ENSG00000244107.3	RN7SL250P	misc_RNA	0	NA	NA	NA	NA	NA
ENSG00000244112.3	RN7SL508P	misc_RNA	0	NA	NA	NA	NA	NA
ENSG00000244113.1	AC079193.1	processed_pseudogene	0.0479115	0	5.64919	0	1	NA
ENSG00000244116.3	IGKV2-28	IG_V_gene	0	NA	NA	NA	NA	NA
ENSG00000244122.2	UGT1A7	protein_coding	0.0529989	0	5.64919	0	1	NA
ENSG00000244124.1	ATP1B3-AS1	lncRNA	0.0924116	-0.433817	5.64919	-0.0767928	0.938788	NA
ENSG00000244125.1	AC078882.1	lncRNA	0	NA	NA	NA	NA	NA
ENSG00000244128.7	LINC01322	lncRNA	2.12984	-0.708023	1.71629	-0.412532	0.67995	NA
ENSG00000244130.1	UBE2Q2P9	processed_pseudogene	0	NA	NA	NA	NA	NA
ENSG00000244131.2	RPSAP51	processed_pseudogene	0.162072	1.54129	5.62894	0.273815	0.784227	NA
ENSG00000244134.1	RPS12P20	processed_pseudogene	0	NA	NA	NA	NA	NA
ENSG00000244137.1	AL512328.1	lncRNA	0	NA	NA	NA	NA	NA
ENSG00000244139.3	RN7SL397P	misc_RNA	0.215041	2.07409	5.60934	0.369756	0.711565	NA
ENSG00000244142.1	ATP6V0CP2	processed_pseudogene	0	NA	NA	NA	NA	NA
ENSG00000244144.1	AC128688.1	processed_pseudogene	0	NA	NA	NA	NA	NA
ENSG00000244146.1	AC106872.3	processed_pseudogene	0.252847	1.19422	4.67336	0.255537	0.798308	NA
ENSG00000244153.1	WWP1P1	processed_pseudogene	0.0350071	0	5.64919	0	1	NA
ENSG00000244155.1	CYP4F34P	unprocessed_pseudogene	0	NA	NA	NA	NA	NA
ENSG00000244157.1	EIF4E2P2	processed_pseudogene	0.0390248	1.54129	5.62894	0.273815	0.784227	NA
ENSG00000244158.1	CALHM6-AS1	lncRNA	0.0823313	0	5.64919	0	1	NA
ENSG00000244159.1	RPS27AP13	processed_pseudogene	0.0904447	0	5.64919	0	1	NA
ENSG00000244161.1	FLNB-AS1	lncRNA	0	NA	NA	NA	NA	NA
ENSG00000244167.1	AC005532.2	processed_pseudogene	0	NA	NA	NA	NA	NA
ENSG00000244169.3	RN7SL120P	misc_RNA	0	NA	NA	NA	NA	NA
ENSG00000244171.4	PBX2P1	processed_pseudogene	0.158997	0	5.64919	0	1	NA
ENSG00000244176.1	AP003733.1	processed_pseudogene	0.119623	0	5.64919	0	1	NA
ENSG00000244183.1	PPIAP71	processed_pseudogene	0.19808	-0.433817	5.64919	-0.0767928	0.938788	NA
ENSG00000244192.1	AC113367.1	processed_pseudogene	2.53838	0.336524	0.978155	0.344039	0.730817	NA
ENSG00000244193.1	AC008040.3	transcribed_processed_pseudogene	0.707958	-3.11593	5.55227	-0.5612	0.574661	NA
ENSG00000244194.3	RN7SL218P	misc_RNA	0	NA	NA	NA	NA	NA
ENSG00000244196.1	PPIAP15	processed_pseudogene	0.783055	0.0951257	2.14173	0.0444153	0.964573	NA
ENSG00000244197.3	RN7SL766P	misc_RNA	0	NA	NA	NA	NA	NA
ENSG00000244199.1	EIF4EP3	processed_pseudogene	0.175682	1.49075	5.63118	0.264732	0.791216	NA
ENSG00000244203.2	FOXP1-AS1	lncRNA	0.613849	-0.284779	2.23634	-0.127341	0.89867	NA
ENSG00000244213.1	ZFAND6P1	processed_pseudogene	0.0858157	0	5.64919	0	1	NA
ENSG00000244215.2	LINC02016	lncRNA	0.13205	1.54129	5.62894	0.273815	0.784227	NA
ENSG00000244217.1	RPS4XP10	processed_pseudogene	0	NA	NA	NA	NA	NA
ENSG00000244218.3	RN7SL81P	misc_RNA	0.66886	-0.433823	2.25702	-0.192211	0.847577	NA
ENSG00000244222.2	OR7E121P	unprocessed_pseudogene	0	NA	NA	NA	NA	NA
ENSG00000244226.1	ILF2P1	processed_pseudogene	0.0529989	0	5.64919	0	1	NA
ENSG00000244227.7	LRRC77P	transcribed_unitary_pseudogene	0.0350071	0	5.64919	0	1	NA
ENSG00000244229.1	RPL26P35	processed_pseudogene	0.212054	1.54129	5.62894	0.273815	0.784227	NA
ENSG00000244230.3	RN7SL151P	misc_RNA	0	NA	NA	NA	NA	NA
ENSG00000244231.1	CSPG4P2Y	lncRNA	0	NA	NA	NA	NA	NA
ENSG00000244232.3	RN7SL698P	misc_RNA	0	NA	NA	NA	NA	NA
ENSG00000244234.3	GMCL2	protein_coding	0.0444506	0	5.64919	0	1	NA
ENSG00000244235.2	AC103724.1	processed_pseudogene	0	NA	NA	NA	NA	NA
ENSG00000244236.3	RN7SL604P	misc_RNA	0.0446707	0	5.64919	0	1	NA
ENSG00000244237.1	AL133445.1	processed_pseudogene	0.206357	1.19451	5.60689	0.213044	0.831293	NA
ENSG00000244239.1	AC007009.1	lncRNA	0	NA	NA	NA	NA	NA
ENSG00000244242.2	IFITM10	protein_coding	2.4402	2.47672	1.21399	2.04014	0.0413361	NA
ENSG00000244244.2	RPS3AP42	processed_pseudogene	0	NA	NA	NA	NA	NA
ENSG00000244245.1	AC133134.1	processed_pseudogene	0.122292	1.16525	5.60775	0.207792	0.835391	NA
ENSG00000244246.1	ZNF736P8Y	processed_pseudogene	0.0350071	0	5.64919	0	1	NA
ENSG00000244247.2	LINC01995	lncRNA	0.30261	2.18845	4.50485	0.485799	0.62711	NA
ENSG00000244249.1	AC063955.1	processed_pseudogene	0	NA	NA	NA	NA	NA
ENSG00000244251.1	AC013356.1	processed_pseudogene	1.66101	-0.579551	1.18309	-0.489861	0.624232	NA
ENSG00000244253.1	RPS29P24	processed_pseudogene	0	NA	NA	NA	NA	NA
ENSG00000244255.5	AL645922.1	protein_coding	0.599573	-0.0303482	4.08439	-0.0074303	0.994072	NA
ENSG00000244256.3	RN7SL130P	misc_RNA	1.12772	1.3926	1.58001	0.881388	0.378108	NA
ENSG00000244259.1	AP000797.2	processed_pseudogene	0.312966	1.4865	3.71075	0.400594	0.688719	NA
ENSG00000244260.2	AC082651.4	lncRNA	0	NA	NA	NA	NA	NA
ENSG00000244264.3	RN7SL597P	misc_RNA	0	NA	NA	NA	NA	NA
ENSG00000244265.2	SIAH2-AS1	lncRNA	0.92076	-2.66334	2.73151	-0.975042	0.329539	NA
ENSG00000244266.1	AC090058.1	processed_pseudogene	1.37321	1.49378	1.61752	0.9235	0.355747	NA
ENSG00000244267.1	RPL34P22	processed_pseudogene	0.400668	0.563484	3.13978	0.179466	0.857572	NA
ENSG00000244268.1	AC117394.2	lncRNA	0.209615	2.1563	5.60689	0.384579	0.700549	NA
ENSG00000244273.1	PGBD4P1	processed_pseudogene	0	NA	NA	NA	NA	NA
ENSG00000244278.1	AP000235.1	lncRNA	0	NA	NA	NA	NA	NA
ENSG00000244280.1	ECEL1P2	transcribed_unprocessed_pseudogene	0	NA	NA	NA	NA	NA
ENSG00000244281.1	AC107302.1	processed_pseudogene	0	NA	NA	NA	NA	NA
ENSG00000244283.1	RPL23AP73	processed_pseudogene	0.136246	-1.29976	5.62039	-0.231257	0.817115	NA
ENSG00000244286.1	ITGB5-AS1	lncRNA	0	NA	NA	NA	NA	NA
ENSG00000244289.1	RPS3AP35	processed_pseudogene	0.0396769	0	5.64919	0	1	NA
ENSG00000244292.1	OR9N1P	transcribed_unprocessed_pseudogene	0.036666	1.49075	5.63118	0.264732	0.791216	NA
ENSG00000244295.2	RPS20P21	processed_pseudogene	0	NA	NA	NA	NA	NA
ENSG00000244296.3	RN7SL168P	misc_RNA	0	NA	NA	NA	NA	NA
ENSG00000244297.3	RN7SL465P	misc_RNA	0	NA	NA	NA	NA	NA
ENSG00000244300.3	GATA2-AS1	lncRNA	0.0922514	-1.30965	5.61974	-0.233044	0.815727	NA
ENSG00000244302.2	PEX5L-AS2	lncRNA	0	NA	NA	NA	NA	NA
ENSG00000244307.3	RN7SL395P	misc_RNA	0	NA	NA	NA	NA	NA
ENSG00000244308.2	RN7SL762P	misc_RNA	0	NA	NA	NA	NA	NA
ENSG00000244310.2	AC093904.3	lncRNA	0.0467395	0	5.64919	0	1	NA
ENSG00000244313.3	AC024293.1	processed_pseudogene	0.360597	0	5.64919	0	1	NA
ENSG00000244314.3	RN7SL36P	misc_RNA	0	NA	NA	NA	NA	NA
ENSG00000244318.3	RN7SL252P	misc_RNA	0	NA	NA	NA	NA	NA
ENSG00000244321.1	LINC01326	lncRNA	0.036666	1.49075	5.63118	0.264732	0.791216	NA
ENSG00000244326.3	RN7SL814P	misc_RNA	0	NA	NA	NA	NA	NA
ENSG00000244327.1	AC109992.2	lncRNA	1.57388	0.517671	1.45491	0.355811	0.721982	NA
ENSG00000244328.3	RN7SL845P	misc_RNA	0	NA	NA	NA	NA	NA
ENSG00000244329.1	UBA52P9	processed_pseudogene	0	NA	NA	NA	NA	NA
ENSG00000244331.1	AC008677.2	processed_pseudogene	0.0834753	1.54129	5.62894	0.273815	0.784227	NA
ENSG00000244332.1	AL138759.1	lncRNA	1.0434	5.02867	5.54636	0.906662	0.364586	NA
ENSG00000244335.3	RN7SL687P	misc_RNA	0	NA	NA	NA	NA	NA
ENSG00000244337.2	AJ239322.2	lncRNA	0	NA	NA	NA	NA	NA
ENSG00000244345.1	AC104435.2	lncRNA	0.414254	0	5.64919	0	1	NA
ENSG00000244346.1	AC092953.1	processed_pseudogene	0.775176	-1.34329	2.42126	-0.554791	0.579037	NA
ENSG00000244349.1	AL662791.1	lncRNA	0	NA	NA	NA	NA	NA
ENSG00000244355.7	LY6G6D	protein_coding	0.0429078	0	5.64919	0	1	NA
ENSG00000244356.3	RN7SL398P	misc_RNA	0.036666	1.49075	5.63118	0.264732	0.791216	NA
ENSG00000244357.3	RN7SL145P	misc_RNA	1.25036	-0.546946	1.51091	-0.361999	0.717353	NA
ENSG00000244358.1	AC055758.2	lncRNA	0	NA	NA	NA	NA	NA
ENSG00000244361.1	RPL30P7	processed_pseudogene	0.0479115	0	5.64919	0	1	NA
ENSG00000244362.3	KRTAP19-7	protein_coding	0	NA	NA	NA	NA	NA
ENSG00000244363.3	RPL7P23	processed_pseudogene	1.33451	-0.257633	1.87706	-0.137254	0.89083	NA
ENSG00000244371.2	PFN1P8	processed_pseudogene	0.274445	1.86222	5.59127	0.333058	0.73909	NA
ENSG00000244372.3	RN7SL423P	misc_RNA	0	NA	NA	NA	NA	NA
ENSG00000244376.3	RN7SL636P	misc_RNA	0	NA	NA	NA	NA	NA
ENSG00000244378.1	RPS2P45	transcribed_processed_pseudogene	0.655876	-0.341524	3.03453	-0.112546	0.910391	NA
ENSG00000244381.1	SDHDP3	processed_pseudogene	0.0423079	0	5.64919	0	1	NA
ENSG00000244384.3	RN7SL359P	misc_RNA	0.0462859	0	5.64919	0	1	NA
ENSG00000244389.3	RN7SL242P	misc_RNA	0	NA	NA	NA	NA	NA
ENSG00000244390.2	RPS6P22	processed_pseudogene	0.258016	0	5.64919	0	1	NA
ENSG00000244391.3	RN7SL330P	misc_RNA	0	NA	NA	NA	NA	NA
ENSG00000244392.3	RN7SL869P	misc_RNA	0	NA	NA	NA	NA	NA
ENSG00000244395.6	RBMY1D	protein_coding	0	NA	NA	NA	NA	NA
ENSG00000244399.3	RN7SL251P	misc_RNA	0.0925719	0	5.64919	0	1	NA
ENSG00000244400.2	RPS4XP12	processed_pseudogene	0	NA	NA	NA	NA	NA
ENSG00000244402.3	RN7SL314P	misc_RNA	0	NA	NA	NA	NA	NA
ENSG00000244404.3	RN7SL216P	misc_RNA	0	NA	NA	NA	NA	NA
ENSG00000244411.4	KRTAP5-7	protein_coding	0.281886	3.11037	5.58645	0.55677	0.577684	NA
ENSG00000244413.1	RPL23AP56	processed_pseudogene	0	NA	NA	NA	NA	NA
ENSG00000244422.3	RPL38P3	processed_pseudogene	0.0423079	0	5.64919	0	1	NA
ENSG00000244425.3	RN7SL268P	misc_RNA	0.036666	1.49075	5.63118	0.264732	0.791216	NA
ENSG00000244427.1	RPS3AP31	processed_pseudogene	0	NA	NA	NA	NA	NA
ENSG00000244429.1	AC104629.1	processed_pseudogene	0	NA	NA	NA	NA	NA
ENSG00000244432.2	RPL39P28	processed_pseudogene	0.04545	-0.433817	5.64919	-0.0767928	0.938788	NA
ENSG00000244436.2	AC023050.1	processed_pseudogene	0.590076	1.16654	3.01636	0.386738	0.69895	NA
ENSG00000244441.1	AC126182.2	processed_pseudogene	0.0529989	0	5.64919	0	1	NA
ENSG00000244451.1	RPL34P21	processed_pseudogene	0	NA	NA	NA	NA	NA
ENSG00000244456.2	SPECC1P2	transcribed_unprocessed_pseudogene	0	NA	NA	NA	NA	NA
ENSG00000244457.2	ENO1P1	transcribed_processed_pseudogene	0.765872	-0.421573	2.52881	-0.166708	0.8676	NA
ENSG00000244459.2	AC147067.1	lncRNA	0.730899	1.96559	2.08897	0.940939	0.346736	NA
ENSG00000244461.1	LINC02077	lncRNA	0	NA	NA	NA	NA	NA
ENSG00000244464.2	AC107029.2	lncRNA	0.536115	2.15348	2.47307	0.870771	0.383879	NA
ENSG00000244468.1	AC093001.1	lncRNA	0.208139	1.54129	5.62894	0.273816	0.784226	NA
ENSG00000244470.2	AC105918.1	processed_pseudogene	0	NA	NA	NA	NA	NA
ENSG00000244471.6	AL137058.1	transcribed_unprocessed_pseudogene	1.69784	-0.335967	1.64635	-0.204067	0.838301	NA
ENSG00000244474.6	UGT1A4	protein_coding	0	NA	NA	NA	NA	NA
ENSG00000244476.3	ERVFRD-1	protein_coding	0.0446707	0	5.64919	0	1	NA
ENSG00000244480.1	AC005154.2	transcribed_processed_pseudogene	1.39133	0.766153	1.61489	0.474431	0.635192	NA
ENSG00000244482.10	LILRA6	protein_coding	0.223775	0.278015	5.57459	0.0498717	0.960225	NA
ENSG00000244485.1	RPL18P13	processed_pseudogene	0.229792	-1.35032	5.61713	-0.240393	0.810026	NA
ENSG00000244490.1	RWDD4P1	processed_pseudogene	0.0446707	0	5.64919	0	1	NA
ENSG00000244493.1	SLC9A9-AS2	lncRNA	0.861518	-1.30825	2.13045	-0.614073	0.539167	NA
ENSG00000244501.3	RN7SL623P	misc_RNA	0	NA	NA	NA	NA	NA
ENSG00000244502.2	HDAC11-AS1	lncRNA	0.322165	0.570131	3.7188	0.153311	0.878153	NA
ENSG00000244503.1	AC108751.4	processed_pseudogene	0.636776	0.515227	2.38518	0.216012	0.828978	NA
ENSG00000244510.2	AC008267.5	transcribed_unprocessed_pseudogene	0.0700142	0	5.64919	0	1	NA
ENSG00000244512.3	RN7SL28P	misc_RNA	0	NA	NA	NA	NA	NA
ENSG00000244514.3	RN7SL125P	misc_RNA	0	NA	NA	NA	NA	NA
ENSG00000244515.1	KRT18P34	processed_pseudogene	0	NA	NA	NA	NA	NA
ENSG00000244521.3	RN7SL700P	misc_RNA	0	NA	NA	NA	NA	NA
ENSG00000244527.1	AC022795.1	processed_pseudogene	0.584888	0.515173	2.38086	0.216382	0.82869	NA
ENSG00000244528.1	SEPTIN14P2	processed_pseudogene	0.191646	0	5.64919	0	1	NA
ENSG00000244532.1	RN7SL380P	misc_RNA	0	NA	NA	NA	NA	NA
ENSG00000244534.3	RN7SL211P	misc_RNA	0.143565	0	5.64919	0	1	NA
ENSG00000244535.1	AL049714.1	processed_pseudogene	0	NA	NA	NA	NA	NA
ENSG00000244537.3	KRTAP4-2	protein_coding	0	NA	NA	NA	NA	NA
ENSG00000244538.1	AC098583.1	processed_pseudogene	0.308185	-1.01351	5.56666	-0.182068	0.85553	NA
ENSG00000244540.2	RPL35AP29	processed_pseudogene	0.0791535	1.54129	5.62894	0.273815	0.784227	NA
ENSG00000244541.6	LINC01213	lncRNA	0	NA	NA	NA	NA	NA
ENSG00000244544.2	RN7SL446P	misc_RNA	0	NA	NA	NA	NA	NA
ENSG00000244545.1	AC092924.1	lncRNA	0	NA	NA	NA	NA	NA
ENSG00000244550.1	AC006455.8	lncRNA	0	NA	NA	NA	NA	NA
ENSG00000244551.2	RPL34P29	processed_pseudogene	0	NA	NA	NA	NA	NA
ENSG00000244556.1	ODCP	processed_pseudogene	1.07528	1.17257	1.89725	0.618038	0.536551	NA
ENSG00000244559.1	AC091179.2	processed_pseudogene	0.0529989	0	5.64919	0	1	NA
ENSG00000244561.1	AC092905.1	processed_pseudogene	0	NA	NA	NA	NA	NA
ENSG00000244564.2	PRICKLE2-DT	lncRNA	0.0716731	1.49076	5.63118	0.264733	0.791216	NA
ENSG00000244565.1	POLR2DP2	processed_pseudogene	0	NA	NA	NA	NA	NA
ENSG00000244568.3	RN7SL654P	misc_RNA	0	NA	NA	NA	NA	NA
ENSG00000244571.1	RPS6P4	processed_pseudogene	0	NA	NA	NA	NA	NA
ENSG00000244573.3	RPL30P11	transcribed_processed_pseudogene	0.748734	-0.0135848	3.62739	-0.00374505	0.997012	NA
ENSG00000244578.1	LINC01391	lncRNA	0	NA	NA	NA	NA	NA
ENSG00000244582.2	RPL21P120	processed_pseudogene	0.274239	1.58755	5.59686	0.28365	0.776679	NA
ENSG00000244585.1	RPL12P33	processed_pseudogene	2.47426	0.032364	1.0364	0.0312275	0.975088	NA
ENSG00000244586.1	WNT5A-AS1	lncRNA	1.16656	-1.8551	1.62865	-1.13905	0.254684	NA
ENSG00000244588.5	RAD21L1	protein_coding	0.0917359	-0.433817	5.64919	-0.0767928	0.938788	NA
ENSG00000244593.1	AC025062.1	processed_pseudogene	0.238773	0.579505	5.62894	0.102951	0.918002	NA
ENSG00000244604.1	AC025518.1	processed_pseudogene	0	NA	NA	NA	NA	NA
ENSG00000244610.3	RN7SL756P	misc_RNA	0	NA	NA	NA	NA	NA
ENSG00000244615.1	PSPC1P2	transcribed_unprocessed_pseudogene	0	NA	NA	NA	NA	NA
ENSG00000244618.3	RN7SL334P	misc_RNA	0	NA	NA	NA	NA	NA
ENSG00000244619.2	AC243547.1	lncRNA	0	NA	NA	NA	NA	NA
ENSG00000244620.1	AC246787.2	lncRNA	0.30686	-0.433819	4.57806	-0.0947604	0.924505	NA
ENSG00000244621.1	RPS17P11	processed_pseudogene	0	NA	NA	NA	NA	NA
ENSG00000244623.1	OR2AE1	protein_coding	0.0429078	0	5.64919	0	1	NA
ENSG00000244624.3	KRTAP20-1	protein_coding	0	NA	NA	NA	NA	NA
ENSG00000244630.2	AC022493.1	processed_pseudogene	0	NA	NA	NA	NA	NA
ENSG00000244632.3	RN7SL863P	misc_RNA	0	NA	NA	NA	NA	NA
ENSG00000244640.1	AC096922.1	processed_pseudogene	0	NA	NA	NA	NA	NA
ENSG00000244641.2	RPS26P43	processed_pseudogene	0.0390248	1.54129	5.62894	0.273815	0.784227	NA
ENSG00000244642.3	RN7SL396P	misc_RNA	0	NA	NA	NA	NA	NA
ENSG00000244646.4	XKRY2	transcribed_unprocessed_pseudogene	0	NA	NA	NA	NA	NA
ENSG00000244649.5	LINC02086	lncRNA	0	NA	NA	NA	NA	NA
ENSG00000244650.2	AC025566.1	lncRNA	0	NA	NA	NA	NA	NA
ENSG00000244652.1	AC079382.1	processed_pseudogene	0	NA	NA	NA	NA	NA
ENSG00000244653.1	UBFD1P1	processed_pseudogene	0	NA	NA	NA	NA	NA
ENSG00000244657.1	AC008267.6	transcribed_unprocessed_pseudogene	0	NA	NA	NA	NA	NA
ENSG00000244661.1	TRBV12-1	TR_V_pseudogene	0	NA	NA	NA	NA	NA
ENSG00000244662.1	AC087312.1	processed_pseudogene	0.0350071	0	5.64919	0	1	NA
ENSG00000244668.1	SNRPCP3	processed_pseudogene	0.42454	1.48816	4.21419	0.353131	0.723991	NA
ENSG00000244669.1	AC104689.1	processed_pseudogene	0	NA	NA	NA	NA	NA
ENSG00000244671.3	RN7SL280P	misc_RNA	0	NA	NA	NA	NA	NA
ENSG00000244674.1	RPS3AP15	processed_pseudogene	0	NA	NA	NA	NA	NA
ENSG00000244676.5	AL109761.1	lncRNA	0.184595	1.49076	5.63118	0.264733	0.791215	NA
ENSG00000244677.3	RN7SL706P	misc_RNA	0	NA	NA	NA	NA	NA
ENSG00000244681.1	MTHFD2P1	transcribed_processed_pseudogene	1.25584	2.63777	2.53218	1.0417	0.297551	NA
ENSG00000244691.1	RPL10AP1	processed_pseudogene	0.122992	0.579507	5.62894	0.102952	0.918001	NA
ENSG00000244692.3	RN7SL724P	misc_RNA	0	NA	NA	NA	NA	NA
ENSG00000244693.1	CTAGE8	protein_coding	0	NA	NA	NA	NA	NA
ENSG00000244694.8	PTCHD4	protein_coding	0.430938	0.479665	3.07062	0.156211	0.875866	NA
ENSG00000244699.1	AC139453.2	unprocessed_pseudogene	0.0467395	0	5.64919	0	1	NA
ENSG00000244703.3	CD46P1	unprocessed_pseudogene	0	NA	NA	NA	NA	NA
ENSG00000244705.1	AC020658.1	processed_pseudogene	0.404149	-0.886313	3.53615	-0.250644	0.80209	NA
ENSG00000244706.4	AC026353.1	lncRNA	0	NA	NA	NA	NA	NA
ENSG00000244708.1	RPL23P10	processed_pseudogene	0.278999	0.579505	5.62894	0.102951	0.918002	NA
ENSG00000244710.3	RN7SL47P	misc_RNA	0	NA	NA	NA	NA	NA
ENSG00000244712.1	AC084754.1	processed_pseudogene	0.0401287	0	5.64919	0	1	NA
ENSG00000244716.3	BX679664.3	processed_pseudogene	0	NA	NA	NA	NA	NA
ENSG00000244717.1	RPS27P14	processed_pseudogene	0.250031	2.12703	5.60775	0.379302	0.704464	NA
ENSG00000244720.1	NT5C3AP2	processed_pseudogene	0	NA	NA	NA	NA	NA
ENSG00000244722.1	RPSAP29	processed_pseudogene	0.617992	0.510332	2.05187	0.248716	0.803581	NA
ENSG00000244730.1	AC139451.1	processed_pseudogene	0.0390248	1.54129	5.62894	0.273815	0.784227	NA
ENSG00000244732.3	RN7SL870P	misc_RNA	0	NA	NA	NA	NA	NA
ENSG00000244734.4	HBB	protein_coding	0	NA	NA	NA	NA	NA
ENSG00000244738.1	AC026316.3	lncRNA	0.190021	0	5.64919	0	1	NA
ENSG00000244740.1	AC092991.1	processed_pseudogene	0.252683	1.19422	4.67307	0.255553	0.798296	NA
ENSG00000244743.1	RPL35AP27	processed_pseudogene	0.111802	1.49076	5.63118	0.264733	0.791216	NA
ENSG00000244748.3	RN7SL153P	misc_RNA	0.183275	0	5.64919	0	1	NA
ENSG00000244753.2	RPL15P21	processed_pseudogene	0.765081	1.16818	2.4131	0.484101	0.628315	NA
ENSG00000244756.1	AL049874.2	processed_pseudogene	0.539681	-0.948108	3.00652	-0.31535	0.752496	NA
ENSG00000244757.1	AL137024.1	lncRNA	0.121461	1.54129	5.62894	0.273815	0.784227	NA
ENSG00000244791.3	AC087667.1	lncRNA	2.33669	0.373987	1.2303	0.303981	0.761142	NA
ENSG00000244926.7	ALKBH3-AS1	lncRNA	0	NA	NA	NA	NA	NA
ENSG00000244932.2	AL449212.1	unprocessed_pseudogene	0	NA	NA	NA	NA	NA
ENSG00000244945.1	RUFY1-AS1	lncRNA	0.17502	0.528974	5.63118	0.0939367	0.925159	NA
ENSG00000244952.2	AC123768.1	lncRNA	2.3546	2.48808	1.33989	1.85692	0.0633224	NA
ENSG00000244953.1	AC087521.1	lncRNA	0.358232	-1.33948	3.66456	-0.365524	0.714721	NA
ENSG00000244968.7	LIFR-AS1	lncRNA	2.3798	-0.0729255	1.59504	-0.0457201	0.963533	NA
ENSG00000244998.1	AC100803.2	lncRNA	0.0444506	0	5.64919	0	1	NA
ENSG00000245008.4	AP001122.1	lncRNA	0.885104	0.379702	1.8939	0.200487	0.8411	NA
ENSG00000245059.2	AC092718.1	lncRNA	0.476032	1.16551	4.38644	0.265707	0.790465	NA
ENSG00000245067.7	IGFBP7-AS1	lncRNA	0.0446707	0	5.64919	0	1	NA
ENSG00000245105.4	A2M-AS1	lncRNA	0.420615	0.51434	3.53405	0.145538	0.884286	NA
ENSG00000245112.2	SMARCA5-AS1	lncRNA	0.494352	-0.43382	4.03694	-0.107463	0.914422	NA
ENSG00000245148.2	ARAP1-AS2	lncRNA	0.0817466	0	5.64919	0	1	NA
ENSG00000245164.8	LINC00861	lncRNA	0.375091	1.71866	4.28541	0.401049	0.688384	NA
ENSG00000245311.2	ARNTL2-AS1	lncRNA	0	NA	NA	NA	NA	NA
ENSG00000245385.2	AP003396.1	lncRNA	0.0819326	1.54129	5.62894	0.273815	0.784227	NA
ENSG00000245468.4	LINC02447	lncRNA	2.75758	-4.12814	1.60579	-2.57079	0.0101468	NA
ENSG00000245479.3	LINC01585	lncRNA	1.94577	-1.50631	1.54283	-0.97633	0.328901	NA
ENSG00000245482.2	AC046130.1	lncRNA	0.0350071	0	5.64919	0	1	NA
ENSG00000245598.6	DACT3-AS1	lncRNA	0.439646	3.87901	5.57577	0.695692	0.486622	NA
ENSG00000245667.2	AC006064.1	lncRNA	1.27284	2.12887	2.3858	0.892305	0.372229	NA
ENSG00000245688.1	AC008659.1	lncRNA	0	NA	NA	NA	NA	NA
ENSG00000245711.2	NADK2-AS1	lncRNA	0	NA	NA	NA	NA	NA
ENSG00000245719.1	AC009292.1	lncRNA	0.606991	-0.389772	2.01685	-0.193258	0.846757	NA
ENSG00000245729.2	LINC02226	lncRNA	0	NA	NA	NA	NA	NA
ENSG00000245748.1	AC097382.2	lncRNA	0.715792	-1.94212	2.01989	-0.961501	0.3363	NA
ENSG00000245832.7	MIR4300HG	lncRNA	0.701014	2.20993	2.72716	0.81034	0.417745	NA
ENSG00000245848.3	CEBPA	protein_coding	0	NA	NA	NA	NA	NA
ENSG00000245864.3	MEF2C-AS2	lncRNA	0.526792	2.64025	4.01832	0.657053	0.511147	NA
ENSG00000245869.2	AP004609.1	lncRNA	0	NA	NA	NA	NA	NA
ENSG00000245870.4	LINC00682	lncRNA	0.460686	-1.34685	3.12648	-0.430788	0.666623	NA
ENSG00000245954.8	LINC02273	lncRNA	0.85794	0.329303	2.12829	0.154727	0.877037	NA
ENSG00000246016.2	LINC01513	lncRNA	2.21986	-0.187063	1.26756	-0.147577	0.882676	NA
ENSG00000246022.3	ALDH1L1-AS2	lncRNA	0	NA	NA	NA	NA	NA
ENSG00000246082.2	NUDT16L2P	transcribed_unitary_pseudogene	0.036666	1.49075	5.63118	0.264732	0.791216	NA
ENSG00000246084.5	LINC02325	lncRNA	0	NA	NA	NA	NA	NA
ENSG00000246095.2	LINC01096	lncRNA	0	NA	NA	NA	NA	NA
ENSG00000246115.3	SUPT4H1P2	processed_pseudogene	0.0350071	0	5.64919	0	1	NA
ENSG00000246130.1	AC107959.2	lncRNA	0.248079	1.49076	5.63118	0.264733	0.791216	NA
ENSG00000246203.2	AL353807.3	unprocessed_pseudogene	0.397535	-2.62664	5.3467	-0.491264	0.62324	NA
ENSG00000246214.2	AC024588.1	lncRNA	2.26412	-0.118389	1.23427	-0.095918	0.923586	NA
ENSG00000246228.6	CASC8	lncRNA	0	NA	NA	NA	NA	NA
ENSG00000246283.2	AC090510.1	lncRNA	2.69771	0.51099	1.2758	0.400527	0.688768	NA
ENSG00000246316.8	AC010230.1	lncRNA	0	NA	NA	NA	NA	NA
ENSG00000246331.2	AC010198.1	lncRNA	0	NA	NA	NA	NA	NA
ENSG00000246350.1	AL049543.1	lncRNA	0.335339	1.19359	3.65137	0.32689	0.743751	NA
ENSG00000246363.3	LINC02458	lncRNA	0.47021	4.00007	5.56796	0.718409	0.472505	NA
ENSG00000246394.7	ZNF84-DT	lncRNA	1.95695	0.595711	1.22697	0.485513	0.627312	NA
ENSG00000246422.2	DIAPH1-AS1	lncRNA	0	NA	NA	NA	NA	NA
ENSG00000246430.7	LINC00968	lncRNA	0.199846	-0.787098	5.64919	-0.139329	0.88919	NA
ENSG00000246451.2	AL049840.2	lncRNA	1.18006	2.99229	1.72763	1.73202	0.0832702	NA
ENSG00000246477.3	AF131216.1	lncRNA	0.906246	1.49354	2.51892	0.592926	0.55323	NA
ENSG00000246523.8	FZD4-DT	lncRNA	0	NA	NA	NA	NA	NA
ENSG00000246526.2	LINC02481	lncRNA	0.371975	0	4.51188	0	1	NA
ENSG00000246528.3	AC079089.1	lncRNA	0	NA	NA	NA	NA	NA
ENSG00000246541.2	AC096746.1	lncRNA	0	NA	NA	NA	NA	NA
ENSG00000246548.3	LINC02288	lncRNA	1.17701	-0.433823	1.98666	-0.218368	0.827143	NA
ENSG00000246575.2	AC093162.1	unprocessed_pseudogene	0.430156	0	4.43678	0	1	NA
ENSG00000246627.6	CACNA1C-AS1	lncRNA	0.511512	-0.331677	4.34434	-0.076347	0.939143	NA
ENSG00000246640.1	PICART1	lncRNA	0.127458	0.579507	5.62894	0.102952	0.918001	NA
ENSG00000246662.6	LINC00535	lncRNA	0	NA	NA	NA	NA	NA
ENSG00000246705.4	H2AJ	protein_coding	0.705925	3.26149	3.50823	0.929669	0.352542	NA
ENSG00000246731.3	MGC16275	lncRNA	0	NA	NA	NA	NA	NA
ENSG00000246740.2	PLA2G4E-AS1	lncRNA	1.30822	-0.319775	1.62784	-0.196441	0.844265	NA
ENSG00000246774.1	COL25A1-DT	lncRNA	0	NA	NA	NA	NA	NA
ENSG00000246820.2	RIC3-DT	lncRNA	0	NA	NA	NA	NA	NA
ENSG00000246851.1	AL157938.3	lncRNA	0.558341	-1.67701	2.55081	-0.657441	0.510898	NA
ENSG00000246863.2	GPR176-DT	lncRNA	0.849842	0.220504	2.19154	0.100616	0.919855	NA
ENSG00000246876.7	LINC02466	lncRNA	0.0350071	0	5.64919	0	1	NA
ENSG00000246877.1	DNM1P35	lncRNA	1.80106	-0.169142	1.31926	-0.12821	0.897983	NA
ENSG00000247011.2	AC005920.1	lncRNA	0.0350071	0	5.64919	0	1	NA
ENSG00000247033.1	AC099508.1	lncRNA	0.206117	1.49075	5.63118	0.264732	0.791216	NA
ENSG00000247049.2	AC008443.1	lncRNA	0.136797	-0.433817	5.64919	-0.0767928	0.938788	NA
ENSG00000247131.6	AC025263.1	lncRNA	0.566173	-1.5423	2.69739	-0.571775	0.567474	NA
ENSG00000247193.3	AC104078.1	lncRNA	2.49581	0.560539	1.1223	0.499456	0.617458	NA
ENSG00000247213.7	LINC01498	lncRNA	1.44803	-1.84432	1.83836	-1.00324	0.315744	NA
ENSG00000247228.3	AC009060.1	lncRNA	0.452744	0.532199	3.19074	0.166795	0.867531	NA
ENSG00000247287.3	AL359220.1	lncRNA	0.792136	-0.597526	2.41425	-0.2475	0.804521	NA
ENSG00000247311.3	AC010255.1	lncRNA	1.28839	2.69493	1.78252	1.51186	0.130569	NA
ENSG00000247317.3	LY6E-DT	lncRNA	1.21105	0.791198	1.6584	0.477085	0.633301	NA
ENSG00000247345.2	AC092343.1	lncRNA	0.141671	1.54129	5.62894	0.273815	0.784227	NA
ENSG00000247372.2	AC008897.2	lncRNA	0.0437052	0	5.64919	0	1	NA
ENSG00000247381.3	PLUT	lncRNA	0	NA	NA	NA	NA	NA
ENSG00000247416.4	AP000802.1	lncRNA	2.02561	-1.4666	1.38649	-1.05778	0.290155	NA
ENSG00000247473.2	CARS1-AS1	lncRNA	0	NA	NA	NA	NA	NA
ENSG00000247516.8	MIR4458HG	lncRNA	0.036666	1.49075	5.63118	0.264732	0.791216	NA
ENSG00000247570.2	SDCBPP2	processed_pseudogene	0	NA	NA	NA	NA	NA
ENSG00000247595.4	SPTY2D1OS	protein_coding	0.174483	0.761652	5.61648	0.13561	0.892129	NA
ENSG00000247624.6	CPEB2-DT	lncRNA	0.0390248	1.54129	5.62894	0.273815	0.784227	NA
ENSG00000247699.2	FABP6-AS1	lncRNA	0.530813	0.301706	2.68679	0.112292	0.910592	NA
ENSG00000247763.2	TUBAP14	processed_pseudogene	1.4851	2.12942	1.66842	1.27631	0.201845	NA
ENSG00000247765.2	AC068446.2	lncRNA	1.35866	1.51925	2.49192	0.609669	0.542081	NA
ENSG00000247775.2	SNCA-AS1	lncRNA	0	NA	NA	NA	NA	NA
ENSG00000247809.9	NR2F2-AS1	lncRNA	0.344861	-1.3105	4.4971	-0.29141	0.770738	NA
ENSG00000247810.8	AL136537.1	lncRNA	0.158643	2.54933	5.59686	0.455494	0.648754	NA
ENSG00000247867.2	AP001922.1	lncRNA	0.036666	1.49075	5.63118	0.264732	0.791216	NA
ENSG00000247872.2	SPCS2P3	processed_pseudogene	0.309722	2.07409	5.60934	0.369755	0.711565	NA
ENSG00000247877.7	AC021086.1	lncRNA	1.86074	0.0914181	1.808	0.050563	0.959674	NA
ENSG00000247903.1	AC024896.1	lncRNA	2.43771	1.19005	1.53752	0.774007	0.438927	NA
ENSG00000247911.3	HMGN1P12	processed_pseudogene	0	NA	NA	NA	NA	NA
ENSG00000247925.2	AL139807.1	lncRNA	0.27369	0	4.64945	0	1	NA
ENSG00000247970.2	AL160313.1	lncRNA	1.33009	-0.232865	1.4642	-0.159039	0.873638	NA
ENSG00000247982.6	LINC00926	lncRNA	416.124	2.78833	0.780157	3.57406	NA	NA
ENSG00000247993.2	FOXD1-AS1	lncRNA	0.0479115	0	5.64919	0	1	NA
ENSG00000248027.1	ARHGAP42-AS1	lncRNA	0.480457	-0.286283	3.51395	-0.0814704	0.935068	NA
ENSG00000248029.2	AC034238.2	lncRNA	1.99162	-0.21243	1.3107	-0.162074	0.871248	NA
ENSG00000248050.1	AC079061.1	lncRNA	0	NA	NA	NA	NA	NA
ENSG00000248079.3	DPH6-DT	lncRNA	1.65669	-3.38497	2.13604	-1.5847	0.113036	NA
ENSG00000248100.2	AC087257.1	lncRNA	0.0974495	0	5.64919	0	1	NA
ENSG00000248101.2	AC002116.1	lncRNA	0.380772	0	5.64919	0	1	NA
ENSG00000248103.1	AC008443.2	lncRNA	0.536597	-1.33765	2.68674	-0.497869	0.618577	NA
ENSG00000248104.1	TARS2P1	processed_pseudogene	0.0429078	0	5.64919	0	1	NA
ENSG00000248105.1	AC008885.1	processed_pseudogene	0	NA	NA	NA	NA	NA
ENSG00000248106.2	AC116353.3	processed_pseudogene	0	NA	NA	NA	NA	NA
ENSG00000248107.2	LINC02039	lncRNA	0	NA	NA	NA	NA	NA
ENSG00000248109.3	MARCOL	protein_coding	0	NA	NA	NA	NA	NA
ENSG00000248112.1	AC108174.1	lncRNA	0.036666	1.49075	5.63118	0.264732	0.791216	NA
ENSG00000248113.2	AC067942.2	processed_pseudogene	0.0462859	0	5.64919	0	1	NA
ENSG00000248114.1	AC114812.3	unprocessed_pseudogene	0.0529989	0	5.64919	0	1	NA
ENSG00000248115.1	AC023154.1	lncRNA	0	NA	NA	NA	NA	NA
ENSG00000248117.1	MICOS10P4	processed_pseudogene	0	NA	NA	NA	NA	NA
ENSG00000248118.2	LINC01019	lncRNA	0	NA	NA	NA	NA	NA
ENSG00000248120.1	AC114967.1	processed_pseudogene	0.338771	1.16547	4.50896	0.258478	0.796038	NA
ENSG00000248122.1	APOOP4	processed_pseudogene	0	NA	NA	NA	NA	NA
ENSG00000248125.2	AC008700.1	lncRNA	0	NA	NA	NA	NA	NA
ENSG00000248126.1	AC091849.1	unprocessed_pseudogene	2.10759	-2.7337	2.486	-1.09964	0.27149	NA
ENSG00000248127.1	AC026774.1	lncRNA	0	NA	NA	NA	NA	NA
ENSG00000248128.1	AC114801.1	processed_pseudogene	0	NA	NA	NA	NA	NA
ENSG00000248131.6	LINC01194	lncRNA	0	NA	NA	NA	NA	NA
ENSG00000248132.3	LINC02101	lncRNA	0.440228	1.19224	2.69509	0.442377	0.658216	NA
ENSG00000248133.1	MTND4LP22	unprocessed_pseudogene	0.0860131	0	5.64919	0	1	NA
ENSG00000248134.1	AC079395.1	unprocessed_pseudogene	0	NA	NA	NA	NA	NA
ENSG00000248136.1	MTND6P8	unprocessed_pseudogene	0	NA	NA	NA	NA	NA
ENSG00000248137.1	AC094105.1	lncRNA	0	NA	NA	NA	NA	NA
ENSG00000248138.5	AC097515.1	lncRNA	0	NA	NA	NA	NA	NA
ENSG00000248139.2	CUL4AP1	processed_pseudogene	0	NA	NA	NA	NA	NA
ENSG00000248143.1	LINC02383	lncRNA	0	NA	NA	NA	NA	NA
ENSG00000248144.6	ADH1C	protein_coding	0	NA	NA	NA	NA	NA
ENSG00000248145.2	AC016553.1	lncRNA	0.0390248	1.54129	5.62894	0.273815	0.784227	NA
ENSG00000248148.1	AC114954.1	lncRNA	2.52986	-1.47831	1.18219	-1.25048	0.211124	NA
ENSG00000248150.1	LINC02150	lncRNA	0.0461257	-0.433817	5.64919	-0.0767928	0.938788	NA
ENSG00000248152.2	ANK2-AS1	lncRNA	0.0791535	1.54129	5.62894	0.273815	0.784227	NA
ENSG00000248155.1	CR545473.1	unprocessed_pseudogene	0	NA	NA	NA	NA	NA
ENSG00000248156.2	BTG4P1	processed_pseudogene	0	NA	NA	NA	NA	NA
ENSG00000248159.1	HSPA8P11	processed_pseudogene	0.726011	0.261843	2.09913	0.124739	0.90073	NA
ENSG00000248160.1	AC233724.1	processed_pseudogene	0	NA	NA	NA	NA	NA
ENSG00000248162.1	CHORDC1P3	processed_pseudogene	0.177538	-0.433817	5.64919	-0.0767928	0.938788	NA
ENSG00000248165.1	AC110760.1	lncRNA	0	NA	NA	NA	NA	NA
ENSG00000248170.1	AC117522.1	processed_pseudogene	0	NA	NA	NA	NA	NA
ENSG00000248172.1	AC009720.1	lncRNA	0.0479115	0	5.64919	0	1	NA
ENSG00000248176.2	AC109349.1	lncRNA	0	NA	NA	NA	NA	NA
ENSG00000248180.1	GAPDHP60	processed_pseudogene	1.41912	0.0637259	1.40232	0.045443	0.963754	NA
ENSG00000248184.1	LINC02283	lncRNA	0	NA	NA	NA	NA	NA
ENSG00000248185.1	AC025445.1	processed_pseudogene	0	NA	NA	NA	NA	NA
ENSG00000248187.1	AC078850.1	lncRNA	0	NA	NA	NA	NA	NA
ENSG00000248188.2	AC005798.1	processed_pseudogene	0	NA	NA	NA	NA	NA
ENSG00000248191.1	PES1P1	processed_pseudogene	0	NA	NA	NA	NA	NA
ENSG00000248192.1	ATG10-AS1	lncRNA	0	NA	NA	NA	NA	NA
ENSG00000248195.1	AC016550.1	lncRNA	0	NA	NA	NA	NA	NA
ENSG00000248196.1	AC092658.1	processed_pseudogene	0	NA	NA	NA	NA	NA
ENSG00000248197.1	LINC00290	lncRNA	0	NA	NA	NA	NA	NA
ENSG00000248199.2	AC008877.1	lncRNA	0	NA	NA	NA	NA	NA
ENSG00000248200.2	AC093770.1	processed_pseudogene	0	NA	NA	NA	NA	NA
ENSG00000248203.1	AC011362.1	lncRNA	0	NA	NA	NA	NA	NA
ENSG00000248205.1	H3P17	processed_pseudogene	0	NA	NA	NA	NA	NA
ENSG00000248206.2	AC074194.1	lncRNA	0	NA	NA	NA	NA	NA
ENSG00000248208.1	WDR45P1	processed_pseudogene	0.0855622	0	5.64919	0	1	NA
ENSG00000248209.1	AC097462.1	processed_pseudogene	0	NA	NA	NA	NA	NA
ENSG00000248210.2	LINC02355	lncRNA	0.09137	0	5.64919	0	1	NA
ENSG00000248211.1	TRPC7-AS1	lncRNA	0	NA	NA	NA	NA	NA
ENSG00000248213.3	CICP16	processed_pseudogene	0.788261	2.18192	3.39613	0.642471	0.520567	NA
ENSG00000248215.6	LINC02505	lncRNA	1.66137	-0.021909	1.23221	-0.0177803	0.985814	NA
ENSG00000248216.1	KCTD9P5	processed_pseudogene	0	NA	NA	NA	NA	NA
ENSG00000248221.1	STX18-IT1	lncRNA	0	NA	NA	NA	NA	NA
ENSG00000248222.5	SLIT3-AS1	lncRNA	0	NA	NA	NA	NA	NA
ENSG00000248227.1	LINC02513	lncRNA	0	NA	NA	NA	NA	NA
ENSG00000248228.2	SLIT2-IT1	lncRNA	0	NA	NA	NA	NA	NA
ENSG00000248229.1	AC106872.4	processed_pseudogene	0	NA	NA	NA	NA	NA
ENSG00000248231.1	KRT8P4	processed_pseudogene	0	NA	NA	NA	NA	NA
ENSG00000248234.1	AC091839.1	processed_pseudogene	0.04545	-0.433817	5.64919	-0.0767928	0.938788	NA
ENSG00000248235.6	AC037459.1	protein_coding	0.666582	0	5.64919	0	1	NA
ENSG00000248236.1	AC008837.1	processed_pseudogene	0	NA	NA	NA	NA	NA
ENSG00000248237.2	AC105420.1	processed_pseudogene	0	NA	NA	NA	NA	NA
ENSG00000248238.2	LINC02438	lncRNA	0.0940372	-0.433817	5.64919	-0.0767928	0.938788	NA
ENSG00000248240.1	AC114956.1	lncRNA	1.18002	0.450695	1.6642	0.270819	0.786531	NA
ENSG00000248242.1	AC004053.1	lncRNA	0	NA	NA	NA	NA	NA
ENSG00000248245.1	AC010307.2	lncRNA	0.835162	0.509177	2.56984	0.198136	0.842939	NA
ENSG00000248249.1	AC110794.1	processed_pseudogene	0	NA	NA	NA	NA	NA
ENSG00000248254.1	AC107398.2	lncRNA	0	NA	NA	NA	NA	NA
ENSG00000248256.1	OCIAD1-AS1	lncRNA	0	NA	NA	NA	NA	NA
ENSG00000248257.7	PSG10P	transcribed_unprocessed_pseudogene	0	NA	NA	NA	NA	NA
ENSG00000248259.1	MTND4LP31	unprocessed_pseudogene	0	NA	NA	NA	NA	NA
ENSG00000248261.2	AC008948.1	lncRNA	0	NA	NA	NA	NA	NA
ENSG00000248262.1	AC108037.1	lncRNA	0	NA	NA	NA	NA	NA
ENSG00000248266.1	AC108142.1	lncRNA	0	NA	NA	NA	NA	NA
ENSG00000248268.1	AC010275.1	lncRNA	0.0429078	0	5.64919	0	1	NA
ENSG00000248271.1	PGAM1P1	processed_pseudogene	0	NA	NA	NA	NA	NA
ENSG00000248279.5	LINC02120	lncRNA	0.0529989	0	5.64919	0	1	NA
ENSG00000248281.1	AC106868.1	processed_pseudogene	0	NA	NA	NA	NA	NA
ENSG00000248282.1	MTCYBP44	processed_pseudogene	0	NA	NA	NA	NA	NA
ENSG00000248283.2	CCNL2P1	processed_pseudogene	0.304968	-0.433819	4.59795	-0.0943505	0.924831	NA
ENSG00000248285.1	AC122707.1	lncRNA	0	NA	NA	NA	NA	NA
ENSG00000248286.1	AC140172.1	processed_pseudogene	0	NA	NA	NA	NA	NA
ENSG00000248287.1	SCGB1D5P	processed_pseudogene	0	NA	NA	NA	NA	NA
ENSG00000248288.1	AC008868.1	processed_pseudogene	0.188737	-0.433817	5.64919	-0.0767928	0.938788	NA
ENSG00000248290.1	TNXA	unprocessed_pseudogene	0.0516701	0	5.64919	0	1	NA
ENSG00000248293.1	AC008413.1	unprocessed_pseudogene	0	NA	NA	NA	NA	NA
ENSG00000248295.2	DDX43P1	processed_pseudogene	0	NA	NA	NA	NA	NA
ENSG00000248296.1	AC025465.1	lncRNA	0	NA	NA	NA	NA	NA
ENSG00000248300.1	LINC02360	lncRNA	0	NA	NA	NA	NA	NA
ENSG00000248305.1	AC105416.1	processed_pseudogene	0.0444506	0	5.64919	0	1	NA
ENSG00000248307.6	LINC00616	lncRNA	0	NA	NA	NA	NA	NA
ENSG00000248308.1	AC138938.1	processed_pseudogene	0	NA	NA	NA	NA	NA
ENSG00000248311.1	AC026719.1	lncRNA	0	NA	NA	NA	NA	NA
ENSG00000248313.1	CYP4F27P	unprocessed_pseudogene	0	NA	NA	NA	NA	NA
ENSG00000248315.1	MTND4LP2	unprocessed_pseudogene	0	NA	NA	NA	NA	NA
ENSG00000248317.2	AC111194.1	lncRNA	0	NA	NA	NA	NA	NA
ENSG00000248318.1	AC104958.1	lncRNA	0.0883759	0	5.64919	0	1	NA
ENSG00000248320.1	THAP12P9	processed_pseudogene	0	NA	NA	NA	NA	NA
ENSG00000248322.1	AL117348.1	lncRNA	0	NA	NA	NA	NA	NA
ENSG00000248327.1	NOL8P1	processed_pseudogene	0.347034	-0.433819	4.46931	-0.0970662	0.922674	NA
ENSG00000248328.1	MTCO3P28	unprocessed_pseudogene	0	NA	NA	NA	NA	NA
ENSG00000248329.6	APELA	protein_coding	0	NA	NA	NA	NA	NA
ENSG00000248330.5	LINC00613	lncRNA	0	NA	NA	NA	NA	NA
ENSG00000248332.6	TUB-AS1	lncRNA	0	NA	NA	NA	NA	NA
ENSG00000248335.1	AC096733.1	lncRNA	0	NA	NA	NA	NA	NA
ENSG00000248336.1	HMGN1P11	processed_pseudogene	0	NA	NA	NA	NA	NA
ENSG00000248337.1	AC233724.2	processed_pseudogene	0	NA	NA	NA	NA	NA
ENSG00000248338.2	LINC02472	lncRNA	0	NA	NA	NA	NA	NA
ENSG00000248339.1	LINC02504	lncRNA	0	NA	NA	NA	NA	NA
ENSG00000248340.2	PIMREGP4	processed_pseudogene	0	NA	NA	NA	NA	NA
ENSG00000248343.1	AC096576.2	lncRNA	0	NA	NA	NA	NA	NA
ENSG00000248346.1	AC092435.1	lncRNA	0	NA	NA	NA	NA	NA
ENSG00000248347.3	AC120036.1	unprocessed_pseudogene	1.04563	0.264462	1.90823	0.13859	0.889774	NA
ENSG00000248349.1	AC112204.1	unprocessed_pseudogene	0	NA	NA	NA	NA	NA
ENSG00000248350.1	AC010265.1	processed_pseudogene	0	NA	NA	NA	NA	NA
ENSG00000248351.1	HSPD1P18	processed_pseudogene	0.0437052	0	5.64919	0	1	NA
ENSG00000248355.1	ARL2BPP6	processed_pseudogene	0	NA	NA	NA	NA	NA
ENSG00000248356.1	AC093864.1	lncRNA	0	NA	NA	NA	NA	NA
ENSG00000248358.2	AC243972.1	lncRNA	0	NA	NA	NA	NA	NA
ENSG00000248359.2	AC010280.1	lncRNA	0.0883362	1.49075	5.63118	0.264732	0.791216	NA
ENSG00000248362.1	AC011352.1	lncRNA	0	NA	NA	NA	NA	NA
ENSG00000248363.5	AC016550.2	lncRNA	0	NA	NA	NA	NA	NA
ENSG00000248364.1	OR7E86P	unprocessed_pseudogene	0	NA	NA	NA	NA	NA
ENSG00000248365.3	POU5F1P7	processed_pseudogene	0	NA	NA	NA	NA	NA
ENSG00000248366.1	TRAJ51	TR_J_pseudogene	0	NA	NA	NA	NA	NA
ENSG00000248369.1	AC114741.1	lncRNA	0	NA	NA	NA	NA	NA
ENSG00000248370.2	LINC02434	lncRNA	0	NA	NA	NA	NA	NA
ENSG00000248371.5	LINC02056	lncRNA	0.0479115	0	5.64919	0	1	NA
ENSG00000248373.6	AC096577.1	lncRNA	0	NA	NA	NA	NA	NA
ENSG00000248374.1	AC073358.1	unprocessed_pseudogene	0.036666	1.49075	5.63118	0.264732	0.791216	NA
ENSG00000248375.1	AC104066.2	processed_pseudogene	0.0803712	1.49075	5.63118	0.264732	0.791216	NA
ENSG00000248376.2	AC112698.1	processed_pseudogene	0	NA	NA	NA	NA	NA
ENSG00000248377.1	HMGN1P9	processed_pseudogene	0	NA	NA	NA	NA	NA
ENSG00000248378.1	AC022447.1	lncRNA	0	NA	NA	NA	NA	NA
ENSG00000248383.5	PCDHAC1	protein_coding	0	NA	NA	NA	NA	NA
ENSG00000248385.8	TARM1	protein_coding	0.0401287	0	5.64919	0	1	NA
ENSG00000248387.1	AC121161.1	processed_pseudogene	0	NA	NA	NA	NA	NA
ENSG00000248388.5	AC093801.1	lncRNA	0	NA	NA	NA	NA	NA
ENSG00000248391.6	LINC02064	lncRNA	0.460912	-1.97639	3.52907	-0.560033	0.575457	NA
ENSG00000248393.1	AC026782.1	lncRNA	0	NA	NA	NA	NA	NA
ENSG00000248394.1	FOSL1P1	processed_pseudogene	0	NA	NA	NA	NA	NA
ENSG00000248396.1	TOMM22P4	processed_pseudogene	0	NA	NA	NA	NA	NA
ENSG00000248397.1	LINC00498	lncRNA	0	NA	NA	NA	NA	NA
ENSG00000248399.1	AL645924.1	lncRNA	0	NA	NA	NA	NA	NA
ENSG00000248400.2	ST13P12	processed_pseudogene	0.229319	0	5.64919	0	1	NA
ENSG00000248401.2	AC114781.1	processed_pseudogene	0.128638	-0.433817	5.64919	-0.0767928	0.938788	NA
ENSG00000248403.1	NACAP6	processed_pseudogene	0	NA	NA	NA	NA	NA
ENSG00000248405.10	PRR5-ARHGAP8	protein_coding	0.703706	1.13391	2.55574	0.443673	0.657279	NA
ENSG00000248406.1	AC008758.3	transcribed_unprocessed_pseudogene	0	NA	NA	NA	NA	NA
ENSG00000248409.2	AP000344.2	unprocessed_pseudogene	1.92737	-1.88582	1.48057	-1.27371	0.202765	NA
ENSG00000248415.1	GAPDHP61	processed_pseudogene	1.50163	0.362484	1.17452	0.308624	0.757608	NA
ENSG00000248416.1	AC107464.1	lncRNA	0	NA	NA	NA	NA	NA
ENSG00000248417.1	AC097535.1	lncRNA	0	NA	NA	NA	NA	NA
ENSG00000248418.2	UBL5P1	processed_pseudogene	0	NA	NA	NA	NA	NA
ENSG00000248419.2	AC110768.1	processed_pseudogene	0	NA	NA	NA	NA	NA
ENSG00000248420.1	MTATP6P9	unprocessed_pseudogene	0	NA	NA	NA	NA	NA
ENSG00000248422.1	AC233724.3	processed_pseudogene	0.0390248	1.54129	5.62894	0.273815	0.784227	NA
ENSG00000248423.1	AC100850.1	processed_pseudogene	0.135173	-0.433817	5.64919	-0.0767928	0.938788	NA
ENSG00000248424.1	OR51K1P	unprocessed_pseudogene	0	NA	NA	NA	NA	NA
ENSG00000248425.1	AC006296.1	lncRNA	0	NA	NA	NA	NA	NA
ENSG00000248426.1	AC113347.2	processed_pseudogene	0.0461257	-0.433817	5.64919	-0.0767928	0.938788	NA
ENSG00000248428.1	AC010395.1	lncRNA	0	NA	NA	NA	NA	NA
ENSG00000248429.5	FAM198B-AS1	lncRNA	0.443598	0.967369	4.33671	0.223065	0.823485	NA
ENSG00000248430.1	HMGB3P16	processed_pseudogene	0	NA	NA	NA	NA	NA
ENSG00000248431.2	AC021134.1	lncRNA	0.926752	-0.679626	2.05984	-0.329941	0.741444	NA
ENSG00000248434.1	AC107463.1	lncRNA	1.28261	2.47146	1.81523	1.36151	0.173353	NA
ENSG00000248439.2	RPL23AP94	processed_pseudogene	0	NA	NA	NA	NA	NA
ENSG00000248440.1	AC091917.1	lncRNA	0	NA	NA	NA	NA	NA
ENSG00000248441.7	LINC01197	lncRNA	1.4007	-2.6779	1.96341	-1.3639	0.172598	NA
ENSG00000248442.2	OR10J7P	unitary_pseudogene	0	NA	NA	NA	NA	NA
ENSG00000248443.1	AC109464.1	lncRNA	0.312032	-0.433817	5.64176	-0.0768939	0.938708	NA
ENSG00000248444.1	HNRNPA1P65	processed_pseudogene	0.0401287	0	5.64919	0	1	NA
ENSG00000248447.2	AC107058.1	processed_pseudogene	0	NA	NA	NA	NA	NA
ENSG00000248448.2	COX5BP1	processed_pseudogene	0	NA	NA	NA	NA	NA
ENSG00000248449.2	PCDHGB8P	transcribed_unitary_pseudogene	2.08839	-0.698206	1.2046	-0.579618	0.562172	NA
ENSG00000248452.2	AC097714.1	processed_pseudogene	0	NA	NA	NA	NA	NA
ENSG00000248455.6	LINC02217	lncRNA	2.38718	-2.17908	2.46488	-0.88405	0.376669	NA
ENSG00000248456.1	LINC02485	lncRNA	0	NA	NA	NA	NA	NA
ENSG00000248457.1	LINC02220	lncRNA	0.0423079	0	5.64919	0	1	NA
ENSG00000248459.1	AC083906.1	processed_pseudogene	0.0971019	-0.433817	5.64919	-0.0767928	0.938788	NA
ENSG00000248461.3	LINC02119	lncRNA	0.236769	0	5.64919	0	1	NA
ENSG00000248462.1	NENFP3	processed_pseudogene	0	NA	NA	NA	NA	NA
ENSG00000248464.1	FGF10-AS1	lncRNA	0.036666	1.49075	5.63118	0.264732	0.791216	NA
ENSG00000248466.1	AC098827.1	processed_pseudogene	0.16457	0	5.64919	0	1	NA
ENSG00000248469.1	AC139491.1	lncRNA	0	NA	NA	NA	NA	NA
ENSG00000248471.2	AC233724.4	processed_pseudogene	0	NA	NA	NA	NA	NA
ENSG00000248474.1	LINC02122	lncRNA	0	NA	NA	NA	NA	NA
ENSG00000248475.5	AC016642.1	lncRNA	1.16092	-0.463198	1.75355	-0.264148	0.791666	NA
ENSG00000248479.1	AC104137.1	lncRNA	0	NA	NA	NA	NA	NA
ENSG00000248480.1	AC093801.2	processed_pseudogene	0	NA	NA	NA	NA	NA
ENSG00000248482.1	AC008406.1	lncRNA	0	NA	NA	NA	NA	NA
ENSG00000248484.1	AC113391.1	lncRNA	0	NA	NA	NA	NA	NA
ENSG00000248485.2	PCP4L1	protein_coding	0.305485	2.07411	5.60934	0.36976	0.711561	NA
ENSG00000248488.2	PGAM4P2	processed_pseudogene	0	NA	NA	NA	NA	NA
ENSG00000248490.2	AC113355.1	lncRNA	0.0819849	0	5.64919	0	1	NA
ENSG00000248491.6	AC093772.1	lncRNA	0.141005	0	5.64919	0	1	NA
ENSG00000248492.1	ZFAT-AS1	lncRNA	0	NA	NA	NA	NA	NA
ENSG00000248493.1	AC005351.1	processed_pseudogene	0	NA	NA	NA	NA	NA
ENSG00000248494.1	LNX1-AS2	lncRNA	0	NA	NA	NA	NA	NA
ENSG00000248498.4	ASNSP1	transcribed_unprocessed_pseudogene	1.53914	0.3158	1.28817	0.245153	0.806338	NA
ENSG00000248505.2	LINC02380	lncRNA	0	NA	NA	NA	NA	NA
ENSG00000248506.1	TUBAP10	processed_pseudogene	0	NA	NA	NA	NA	NA
ENSG00000248507.1	OR5H4P	unprocessed_pseudogene	0	NA	NA	NA	NA	NA
ENSG00000248511.1	AC112695.1	lncRNA	0	NA	NA	NA	NA	NA
ENSG00000248514.1	AC008443.3	lncRNA	0.443671	-1.90941	2.94851	-0.647587	0.517252	NA
ENSG00000248515.2	AC024230.1	lncRNA	0	NA	NA	NA	NA	NA
ENSG00000248516.1	AC105415.1	lncRNA	0.884452	-2.65826	2.00663	-1.32474	0.185256	NA
ENSG00000248517.1	LINC02437	lncRNA	0	NA	NA	NA	NA	NA
ENSG00000248518.1	AC098587.1	lncRNA	0	NA	NA	NA	NA	NA
ENSG00000248521.1	AC092612.1	processed_pseudogene	0	NA	NA	NA	NA	NA
ENSG00000248522.1	SBF1P1	processed_pseudogene	0.0390248	1.54129	5.62894	0.273815	0.784227	NA
ENSG00000248525.2	AC026787.1	lncRNA	0	NA	NA	NA	NA	NA
ENSG00000248528.1	LINC02058	lncRNA	0.0954268	0	5.64919	0	1	NA
ENSG00000248529.5	AC026746.1	lncRNA	0	NA	NA	NA	NA	NA
ENSG00000248530.1	BCL2L12P1	processed_pseudogene	0.22579	-1.2898	5.62104	-0.22946	0.818511	NA
ENSG00000248531.3	NDUFA5P12	unprocessed_pseudogene	0	NA	NA	NA	NA	NA
ENSG00000248532.2	AC119751.2	processed_pseudogene	0.0767948	1.49075	5.63118	0.264732	0.791216	NA
ENSG00000248533.1	AC034226.1	lncRNA	0	NA	NA	NA	NA	NA
ENSG00000248537.1	AC091906.1	lncRNA	0	NA	NA	NA	NA	NA
ENSG00000248539.1	LINC02117	lncRNA	0	NA	NA	NA	NA	NA
ENSG00000248540.3	AC010931.1	lncRNA	2.45579	-1.40407	1.20071	-1.16937	0.242255	NA
ENSG00000248542.2	AC233724.5	processed_pseudogene	0	NA	NA	NA	NA	NA
ENSG00000248543.2	NPM1P41	processed_pseudogene	0.0915757	-1.29976	5.62039	-0.231257	0.817115	NA
ENSG00000248544.2	AC008676.1	lncRNA	1.44943	1.62547	1.53794	1.05692	0.29055	NA
ENSG00000248545.3	AC105290.1	lncRNA	0	NA	NA	NA	NA	NA
ENSG00000248546.3	ANP32C	processed_pseudogene	0.501717	2.5839	3.02064	0.855414	0.392322	NA
ENSG00000248547.2	AC021146.2	processed_pseudogene	0	NA	NA	NA	NA	NA
ENSG00000248548.1	MTND4P8	unprocessed_pseudogene	0	NA	NA	NA	NA	NA
ENSG00000248550.4	OTX2-AS1	lncRNA	0.56398	-0.523426	3.09071	-0.169355	0.865518	NA
ENSG00000248551.1	AC095050.1	lncRNA	0.0793539	0	5.64919	0	1	NA
ENSG00000248552.1	AC074344.1	processed_pseudogene	0	NA	NA	NA	NA	NA
ENSG00000248553.1	OR52H2P	unitary_pseudogene	0	NA	NA	NA	NA	NA
ENSG00000248555.7	LINC01339	lncRNA	0.0479115	0	5.64919	0	1	NA
ENSG00000248557.1	AC024558.1	processed_pseudogene	0	NA	NA	NA	NA	NA
ENSG00000248559.1	AC109454.2	lncRNA	0	NA	NA	NA	NA	NA
ENSG00000248560.1	AC008620.2	processed_pseudogene	0	NA	NA	NA	NA	NA
ENSG00000248564.1	AC079140.1	processed_pseudogene	0.0444506	0	5.64919	0	1	NA
ENSG00000248565.2	TECRP2	processed_pseudogene	0	NA	NA	NA	NA	NA
ENSG00000248567.1	AC068721.1	lncRNA	0	NA	NA	NA	NA	NA
ENSG00000248568.1	KRT8P48	processed_pseudogene	0	NA	NA	NA	NA	NA
ENSG00000248569.1	AC026410.3	processed_pseudogene	0.136145	0.579505	5.62894	0.102951	0.918002	NA
ENSG00000248572.6	EGFLAM-AS2	lncRNA	0	NA	NA	NA	NA	NA
ENSG00000248573.1	PRYP6	transcribed_unprocessed_pseudogene	0	NA	NA	NA	NA	NA
ENSG00000248574.1	ADAM20P2	processed_pseudogene	0	NA	NA	NA	NA	NA
ENSG00000248576.1	AC023794.1	lncRNA	0	NA	NA	NA	NA	NA
ENSG00000248577.1	AC091435.1	processed_pseudogene	0	NA	NA	NA	NA	NA
ENSG00000248578.1	NPM1P21	processed_pseudogene	1.68165	0.726821	1.39625	0.520554	0.602678	NA
ENSG00000248583.1	AC119751.3	unprocessed_pseudogene	0	NA	NA	NA	NA	NA
ENSG00000248585.2	AC084024.2	processed_pseudogene	0	NA	NA	NA	NA	NA
ENSG00000248586.2	AC025470.1	processed_pseudogene	0	NA	NA	NA	NA	NA
ENSG00000248588.2	AC008517.1	lncRNA	0.412555	1.16133	3.11274	0.373089	0.709082	NA
ENSG00000248590.2	GLDCP1	transcribed_processed_pseudogene	0	NA	NA	NA	NA	NA
ENSG00000248591.1	AC109445.1	processed_pseudogene	0	NA	NA	NA	NA	NA
ENSG00000248596.8	AC139491.2	lncRNA	0.962415	1.68825	2.3672	0.713187	0.47573	NA
ENSG00000248597.2	AC126768.1	lncRNA	0.0879848	0.579505	5.62894	0.102951	0.918002	NA
ENSG00000248600.2	AC025465.2	lncRNA	0.18831	-0.433817	5.64919	-0.0767928	0.938788	NA
ENSG00000248601.1	AC116634.1	lncRNA	0	NA	NA	NA	NA	NA
ENSG00000248605.5	AC022140.1	lncRNA	1.21011	-0.985898	1.77612	-0.555084	0.578837	NA
ENSG00000248607.1	AC117422.1	lncRNA	0	NA	NA	NA	NA	NA
ENSG00000248608.2	AC133963.1	processed_pseudogene	0	NA	NA	NA	NA	NA
ENSG00000248610.1	HSPA8P4	processed_pseudogene	0.178462	1.49075	5.63118	0.264732	0.791216	NA
ENSG00000248611.1	AC107385.1	processed_pseudogene	0	NA	NA	NA	NA	NA
ENSG00000248613.1	AC021146.3	unprocessed_pseudogene	0	NA	NA	NA	NA	NA
ENSG00000248616.1	ANKRD49P3	processed_pseudogene	0	NA	NA	NA	NA	NA
ENSG00000248618.1	ENPP7P3	processed_pseudogene	0.0423079	0	5.64919	0	1	NA
ENSG00000248621.2	AC108019.1	processed_pseudogene	0	NA	NA	NA	NA	NA
ENSG00000248624.1	AC022447.2	lncRNA	0.0780496	2.18486	5.60607	0.389731	0.696735	NA
ENSG00000248625.1	AC079768.1	processed_pseudogene	0.0426544	0	5.64919	0	1	NA
ENSG00000248627.1	AC095059.1	lncRNA	0	NA	NA	NA	NA	NA
ENSG00000248629.1	AC092608.1	lncRNA	0	NA	NA	NA	NA	NA
ENSG00000248633.1	WRBP1	transcribed_processed_pseudogene	0	NA	NA	NA	NA	NA
ENSG00000248634.1	AC008588.1	lncRNA	0.394023	2.15592	4.47882	0.481359	0.630262	NA
ENSG00000248635.1	AC147055.1	unprocessed_pseudogene	0	NA	NA	NA	NA	NA
ENSG00000248636.7	AC002070.1	lncRNA	0.323634	-0.320664	5.61656	-0.0570926	0.954471	NA
ENSG00000248637.1	AC108064.1	processed_pseudogene	0.0401287	0	5.64919	0	1	NA
ENSG00000248639.2	AC098799.1	processed_pseudogene	0	NA	NA	NA	NA	NA
ENSG00000248640.1	HNRNPA1P56	processed_pseudogene	0.171732	0.528972	5.63118	0.0939363	0.92516	NA
ENSG00000248641.1	HMGA1P2	processed_pseudogene	0.302231	-0.433817	5.64919	-0.0767928	0.938788	NA
ENSG00000248642.1	OR10J2P	unprocessed_pseudogene	0	NA	NA	NA	NA	NA
ENSG00000248645.1	AC106872.5	unprocessed_pseudogene	0	NA	NA	NA	NA	NA
ENSG00000248646.1	AC096759.1	lncRNA	0	NA	NA	NA	NA	NA
ENSG00000248647.2	AC012613.1	lncRNA	0	NA	NA	NA	NA	NA
ENSG00000248648.1	AC113410.1	processed_pseudogene	0	NA	NA	NA	NA	NA
ENSG00000248651.1	GCSHP1	processed_pseudogene	0	NA	NA	NA	NA	NA
ENSG00000248652.2	AC034244.1	processed_pseudogene	0	NA	NA	NA	NA	NA
ENSG00000248654.1	MTCO3P44	unprocessed_pseudogene	0.217396	-0.433817	5.64919	-0.0767928	0.938788	NA
ENSG00000248656.3	AC083795.2	lncRNA	0	NA	NA	NA	NA	NA
ENSG00000248659.1	AC023162.1	unprocessed_pseudogene	0.0462859	0	5.64919	0	1	NA
ENSG00000248660.1	SRIP1	processed_pseudogene	0	NA	NA	NA	NA	NA
ENSG00000248663.6	LINC00992	lncRNA	1.23363	-0.974487	1.601	-0.608674	0.542741	NA
ENSG00000248667.1	AC010486.1	lncRNA	0	NA	NA	NA	NA	NA
ENSG00000248669.1	AC116562.1	processed_pseudogene	0	NA	NA	NA	NA	NA
ENSG00000248673.2	LINC01331	lncRNA	0.660442	0.366651	2.27116	0.161438	0.871749	NA
ENSG00000248674.1	RBBP4P6	processed_pseudogene	0	NA	NA	NA	NA	NA
ENSG00000248676.1	AC083902.1	lncRNA	0	NA	NA	NA	NA	NA
ENSG00000248677.2	LINC02102	lncRNA	2.65082	0.0594246	1.58489	0.0374944	0.970091	NA
ENSG00000248682.1	ARHGAP22-IT1	lncRNA	0	NA	NA	NA	NA	NA
ENSG00000248684.1	BIN2P2	processed_pseudogene	0	NA	NA	NA	NA	NA
ENSG00000248685.6	LINC02484	lncRNA	1.27788	-1.13471	2.70577	-0.419368	0.674948	NA
ENSG00000248687.2	AC024589.1	unprocessed_pseudogene	0	NA	NA	NA	NA	NA
ENSG00000248690.8	HAS2-AS1	lncRNA	0.66335	3.10232	2.99505	1.03582	0.300287	NA
ENSG00000248692.5	ADGRL3-AS1	lncRNA	0	NA	NA	NA	NA	NA
ENSG00000248693.1	LINC02100	lncRNA	0.339095	2.15476	3.09935	0.69523	0.486911	NA
ENSG00000248694.1	AC079226.1	lncRNA	0	NA	NA	NA	NA	NA
ENSG00000248696.1	AC011406.1	processed_pseudogene	0	NA	NA	NA	NA	NA
ENSG00000248697.1	TOX4P1	processed_pseudogene	0.0932842	0	5.64919	0	1	NA
ENSG00000248698.6	LINC01085	transcribed_processed_pseudogene	0	NA	NA	NA	NA	NA
ENSG00000248699.1	AC114964.1	processed_pseudogene	0	NA	NA	NA	NA	NA
ENSG00000248701.1	AC008539.1	lncRNA	0	NA	NA	NA	NA	NA
ENSG00000248702.1	AC005921.1	processed_pseudogene	0	NA	NA	NA	NA	NA
ENSG00000248703.2	LINC02415	lncRNA	0.0462859	0	5.64919	0	1	NA
ENSG00000248704.1	MTND4P2	unprocessed_pseudogene	0	NA	NA	NA	NA	NA
ENSG00000248705.1	AC114812.4	unprocessed_pseudogene	0	NA	NA	NA	NA	NA
ENSG00000248708.2	LINC02144	lncRNA	0.228212	0	5.64919	0	1	NA
ENSG00000248709.3	AC008549.1	lncRNA	0	NA	NA	NA	NA	NA
ENSG00000248711.1	THUMPD3P1	unprocessed_pseudogene	0	NA	NA	NA	NA	NA
ENSG00000248713.1	C4orf54	protein_coding	0.382482	2.15532	3.57924	0.602172	0.547059	NA
ENSG00000248715.2	AC105424.1	processed_pseudogene	0	NA	NA	NA	NA	NA
ENSG00000248716.2	AC093815.1	processed_pseudogene	0	NA	NA	NA	NA	NA
ENSG00000248717.1	LINC02222	lncRNA	0	NA	NA	NA	NA	NA
ENSG00000248719.2	AC021127.1	lncRNA	0	NA	NA	NA	NA	NA
ENSG00000248720.1	RFPL4AP5	processed_pseudogene	0	NA	NA	NA	NA	NA
ENSG00000248722.1	AK3P4	processed_pseudogene	0	NA	NA	NA	NA	NA
ENSG00000248724.6	NPHP3-AS1	lncRNA	0	NA	NA	NA	NA	NA
ENSG00000248725.3	AC097488.1	processed_pseudogene	0	NA	NA	NA	NA	NA
ENSG00000248729.1	MTCO1P30	processed_pseudogene	0.180703	-1.39001	5.61465	-0.247569	0.804468	NA
ENSG00000248730.1	EGFLAM-AS4	lncRNA	0.233974	0	5.64919	0	1	NA
ENSG00000248733.1	AC008852.1	lncRNA	0	NA	NA	NA	NA	NA
ENSG00000248734.2	AC008906.1	lncRNA	0.419821	2.25797	3.5484	0.636333	0.524559	NA
ENSG00000248735.2	R3HDM2P1	processed_pseudogene	0	NA	NA	NA	NA	NA
ENSG00000248738.6	AC037441.1	lncRNA	0.960882	-0.433822	2.62086	-0.165527	0.86853	NA
ENSG00000248739.1	AC069306.1	processed_pseudogene	0	NA	NA	NA	NA	NA
ENSG00000248740.6	LINC02428	lncRNA	0.284726	-0.389475	4.60865	-0.0845097	0.932651	NA
ENSG00000248744.1	AC108467.1	lncRNA	0.421805	0.215434	3.60878	0.0596973	0.952397	NA
ENSG00000248745.2	NMNAT1P4	processed_pseudogene	0	NA	NA	NA	NA	NA
ENSG00000248746.6	ACTN3	protein_coding	1.03499	-0.421404	1.54046	-0.273557	0.784425	NA
ENSG00000248747.1	AC107220.1	lncRNA	0.39364	2.88618	5.38319	0.536147	0.591857	NA
ENSG00000248748.1	MTND5P9	unprocessed_pseudogene	0	NA	NA	NA	NA	NA
ENSG00000248749.1	AC104063.1	lncRNA	0	NA	NA	NA	NA	NA
ENSG00000248750.2	AC020699.1	processed_pseudogene	0	NA	NA	NA	NA	NA
ENSG00000248752.3	AC116362.1	lncRNA	0.893117	1.21258	2.23875	0.541635	0.58807	NA
ENSG00000248753.1	AC008406.2	lncRNA	0	NA	NA	NA	NA	NA
ENSG00000248755.1	AC092639.1	processed_pseudogene	0	NA	NA	NA	NA	NA
ENSG00000248757.2	LINC02115	lncRNA	0	NA	NA	NA	NA	NA
ENSG00000248758.1	AC008883.1	lncRNA	0	NA	NA	NA	NA	NA
ENSG00000248761.1	AC091874.1	processed_pseudogene	0	NA	NA	NA	NA	NA
ENSG00000248762.2	AC012339.1	lncRNA	0	NA	NA	NA	NA	NA
ENSG00000248763.2	AC111000.2	unprocessed_pseudogene	0	NA	NA	NA	NA	NA
ENSG00000248764.1	AC092435.2	lncRNA	0	NA	NA	NA	NA	NA
ENSG00000248765.1	MTCYBP37	processed_pseudogene	0	NA	NA	NA	NA	NA
ENSG00000248766.2	AC093303.1	processed_pseudogene	0	NA	NA	NA	NA	NA
ENSG00000248767.2	FOXL3	protein_coding	0	NA	NA	NA	NA	NA
ENSG00000248769.1	AC139495.1	unprocessed_pseudogene	0.121245	1.49075	5.63118	0.264732	0.791216	NA
ENSG00000248770.1	AC019235.1	unprocessed_pseudogene	0	NA	NA	NA	NA	NA
ENSG00000248772.1	AC108729.3	unprocessed_pseudogene	0	NA	NA	NA	NA	NA
ENSG00000248773.1	AC108727.1	lncRNA	0.289421	2.15546	3.74069	0.576221	0.564466	NA
ENSG00000248775.1	AC091951.2	processed_pseudogene	0	NA	NA	NA	NA	NA
ENSG00000248777.1	AC006499.1	processed_pseudogene	0	NA	NA	NA	NA	NA
ENSG00000248778.1	AC105391.1	processed_pseudogene	0.082116	0.528972	5.63118	0.0939363	0.92516	NA
ENSG00000248779.1	AC093297.1	lncRNA	0	NA	NA	NA	NA	NA
ENSG00000248780.1	ARL4AP2	processed_pseudogene	0.266934	-0.433817	5.64919	-0.0767928	0.938788	NA
ENSG00000248781.1	PSMC1P4	processed_pseudogene	0.182365	0	5.64919	0	1	NA
ENSG00000248783.1	AC106771.1	lncRNA	0.412626	2.88698	2.92201	0.988014	0.323146	NA
ENSG00000248785.1	HIGD1AP14	processed_pseudogene	0	NA	NA	NA	NA	NA
ENSG00000248787.2	AC092903.2	lncRNA	0.570091	1.2456	2.75137	0.452721	0.65075	NA
ENSG00000248789.5	LINC02118	lncRNA	0	NA	NA	NA	NA	NA
ENSG00000248790.1	AC097103.1	lncRNA	0	NA	NA	NA	NA	NA
ENSG00000248791.1	AC010627.1	processed_pseudogene	0	NA	NA	NA	NA	NA
ENSG00000248792.2	LINC00266-2P	unprocessed_pseudogene	1.44667	0.237731	2.11496	0.112404	0.910503	NA
ENSG00000248794.1	AC026436.1	processed_pseudogene	0.891343	1.62559	2.11719	0.767807	0.442602	NA
ENSG00000248795.1	AC098859.1	processed_pseudogene	0.238592	-0.433817	5.64919	-0.0767928	0.938788	NA
ENSG00000248796.1	MED15P8	unprocessed_pseudogene	0	NA	NA	NA	NA	NA
ENSG00000248799.1	AC022118.1	lncRNA	0	NA	NA	NA	NA	NA
ENSG00000248801.7	C8orf34-AS1	lncRNA	0.286096	1.57697	5.63057	0.280072	0.779422	NA
ENSG00000248802.1	AC078850.2	lncRNA	1.5274	2.61759	1.88165	1.39111	0.164192	NA
ENSG00000248803.1	AC092349.1	processed_pseudogene	0	NA	NA	NA	NA	NA
ENSG00000248807.1	KRTAP9-12P	unprocessed_pseudogene	0	NA	NA	NA	NA	NA
ENSG00000248809.6	LINC01095	lncRNA	0.309342	0	5.64919	0	1	NA
ENSG00000248813.1	AC022447.3	lncRNA	0	NA	NA	NA	NA	NA
ENSG00000248816.1	AC079226.2	lncRNA	0	NA	NA	NA	NA	NA
ENSG00000248817.1	PMPCAP1	processed_pseudogene	0	NA	NA	NA	NA	NA
ENSG00000248820.2	DYNLL1P6	processed_pseudogene	0	NA	NA	NA	NA	NA
ENSG00000248821.1	AC009238.3	unprocessed_pseudogene	0	NA	NA	NA	NA	NA
ENSG00000248822.1	APOBEC3AP1	processed_pseudogene	0	NA	NA	NA	NA	NA
ENSG00000248824.2	AC108078.1	unprocessed_pseudogene	0	NA	NA	NA	NA	NA
ENSG00000248826.2	PCBP2P3	processed_pseudogene	0	NA	NA	NA	NA	NA
ENSG00000248827.1	AC024587.1	processed_pseudogene	0.0883362	1.49075	5.63118	0.264732	0.791216	NA
ENSG00000248830.1	ZNF807P	unprocessed_pseudogene	0	NA	NA	NA	NA	NA
ENSG00000248831.2	AC008638.1	processed_pseudogene	0	NA	NA	NA	NA	NA
ENSG00000248834.2	MARK2P5	processed_pseudogene	0	NA	NA	NA	NA	NA
ENSG00000248837.7	AC097512.1	lncRNA	0.863605	1.13135	1.89033	0.598494	0.54951	NA
ENSG00000248838.2	PGAM1P13	processed_pseudogene	0	NA	NA	NA	NA	NA
ENSG00000248839.1	AC021660.2	lncRNA	0.170452	1.16525	5.60775	0.207792	0.835391	NA
ENSG00000248840.2	AL645949.1	transcribed_processed_pseudogene	0.145046	2.58236	5.60515	0.460711	0.645006	NA
ENSG00000248842.1	AC011396.1	lncRNA	0	NA	NA	NA	NA	NA
ENSG00000248843.1	AL645949.2	processed_pseudogene	0	NA	NA	NA	NA	NA
ENSG00000248844.6	LINC02753	lncRNA	0	NA	NA	NA	NA	NA
ENSG00000248846.3	LINC02065	lncRNA	0.380123	2.15536	3.61996	0.595409	0.55157	NA
ENSG00000248847.2	AC074087.1	processed_pseudogene	0	NA	NA	NA	NA	NA
ENSG00000248848.1	PPBPP2	transcribed_unprocessed_pseudogene	0	NA	NA	NA	NA	NA
ENSG00000248850.1	AC078867.1	processed_pseudogene	0	NA	NA	NA	NA	NA
ENSG00000248851.1	AC006427.1	processed_pseudogene	0.077315	0	5.64919	0	1	NA
ENSG00000248853.1	AC113352.1	processed_pseudogene	0	NA	NA	NA	NA	NA
ENSG00000248854.1	HNRNPH1P3	processed_pseudogene	0.180208	-0.433817	5.64919	-0.0767928	0.938788	NA
ENSG00000248858.7	FLJ46284	lncRNA	1.44912	0.0861549	1.74169	0.0494662	0.960548	NA
ENSG00000248859.2	LINC01574	lncRNA	0	NA	NA	NA	NA	NA
ENSG00000248863.2	AC097376.2	transcribed_processed_pseudogene	0.400059	1.72485	3.10607	0.555317	0.578678	NA
ENSG00000248867.1	AC010625.1	processed_pseudogene	0.0426544	0	5.64919	0	1	NA
ENSG00000248869.7	LINC02511	lncRNA	1.1346	1.31558	1.77316	0.741944	0.458122	NA
ENSG00000248870.1	AC026782.2	lncRNA	0	NA	NA	NA	NA	NA
ENSG00000248871.1	TNFSF12-TNFSF13	protein_coding	0.465404	-2.30892	5.57261	-0.414334	0.67863	NA
ENSG00000248872.2	LINC02431	lncRNA	0	NA	NA	NA	NA	NA
ENSG00000248873.1	SERBP1P6	processed_pseudogene	0.192694	-0.433817	5.64919	-0.0767928	0.938788	NA
ENSG00000248874.5	C5orf17	lncRNA	0.773292	0.781513	2.45176	0.318756	0.749912	NA
ENSG00000248876.1	AC091917.2	lncRNA	0	NA	NA	NA	NA	NA
ENSG00000248877.2	PGBD4P4	processed_pseudogene	0.0461257	-0.433817	5.64919	-0.0767928	0.938788	NA
ENSG00000248878.1	AC022447.4	transcribed_processed_pseudogene	0	NA	NA	NA	NA	NA
ENSG00000248880.1	ICE2P1	processed_pseudogene	0.0461257	-0.433817	5.64919	-0.0767928	0.938788	NA
ENSG00000248881.1	AC010245.1	lncRNA	0	NA	NA	NA	NA	NA
ENSG00000248883.2	B4GALNT2P1	unprocessed_pseudogene	0	NA	NA	NA	NA	NA
ENSG00000248884.1	AC010280.2	lncRNA	0	NA	NA	NA	NA	NA
ENSG00000248885.1	SEPTIN7P10	processed_pseudogene	0.127258	-1.30965	5.61974	-0.233044	0.815727	NA
ENSG00000248886.2	UGT2A3P7	unprocessed_pseudogene	0	NA	NA	NA	NA	NA
ENSG00000248891.2	AC091860.1	processed_pseudogene	0	NA	NA	NA	NA	NA
ENSG00000248893.3	FAM138E	lncRNA	0.0881557	0	5.64919	0	1	NA
ENSG00000248895.1	AC068531.2	processed_pseudogene	0	NA	NA	NA	NA	NA
ENSG00000248896.3	AC105001.1	lncRNA	0	NA	NA	NA	NA	NA
ENSG00000248898.3	AC022126.1	lncRNA	1.84105	-1.4612	1.714	-0.852508	0.393932	NA
ENSG00000248901.2	LINC01846	lncRNA	0	NA	NA	NA	NA	NA
ENSG00000248903.1	AP000867.1	processed_pseudogene	0	NA	NA	NA	NA	NA
ENSG00000248907.1	MTND2P33	unprocessed_pseudogene	0	NA	NA	NA	NA	NA
ENSG00000248908.1	LINC02239	lncRNA	0	NA	NA	NA	NA	NA
ENSG00000248909.1	HMGB1P21	processed_pseudogene	2.66859	-0.882933	1.2019	-0.734614	0.462574	NA
ENSG00000248911.2	AC009800.1	processed_pseudogene	0	NA	NA	NA	NA	NA
ENSG00000248912.1	AC096736.1	lncRNA	0	NA	NA	NA	NA	NA
ENSG00000248913.1	PHBP14	processed_pseudogene	0	NA	NA	NA	NA	NA
ENSG00000248915.2	ACTR6P1	processed_pseudogene	0	NA	NA	NA	NA	NA
ENSG00000248916.1	NUP210P3	unprocessed_pseudogene	0	NA	NA	NA	NA	NA
ENSG00000248918.2	AC008808.1	lncRNA	0	NA	NA	NA	NA	NA
ENSG00000248920.3	USP17L19	protein_coding	0	NA	NA	NA	NA	NA
ENSG00000248921.1	AC021193.1	processed_pseudogene	0	NA	NA	NA	NA	NA
ENSG00000248924.2	AC139713.1	transcribed_processed_pseudogene	1.08397	0.500927	1.62774	0.307745	0.758277	NA
ENSG00000248925.1	AC021087.1	lncRNA	1.46651	-0.388348	1.27684	-0.304148	0.761015	NA
ENSG00000248926.1	AC114801.2	processed_pseudogene	0.036666	1.49075	5.63118	0.264732	0.791216	NA
ENSG00000248927.1	AC114284.1	lncRNA	0	NA	NA	NA	NA	NA
ENSG00000248928.1	AC008837.2	processed_pseudogene	0	NA	NA	NA	NA	NA
ENSG00000248929.1	HIGD1AP3	processed_pseudogene	0	NA	NA	NA	NA	NA
ENSG00000248930.1	CHP1P1	processed_pseudogene	0.0390248	1.54129	5.62894	0.273815	0.784227	NA
ENSG00000248931.1	MTCYBP40	processed_pseudogene	0	NA	NA	NA	NA	NA
ENSG00000248933.3	USP17L22	protein_coding	0	NA	NA	NA	NA	NA
ENSG00000248935.1	AC034234.1	lncRNA	0	NA	NA	NA	NA	NA
ENSG00000248936.1	AC027607.1	lncRNA	1.32326	0.381653	1.40969	0.270735	0.786595	NA
ENSG00000248939.1	AC111198.1	lncRNA	0.30877	0	5.64919	0	1	NA
ENSG00000248942.3	LINC01335	lncRNA	0.0963559	0	5.64919	0	1	NA
ENSG00000248943.1	AC140125.1	lncRNA	0	NA	NA	NA	NA	NA
ENSG00000248944.1	FAM90A6P	unprocessed_pseudogene	0	NA	NA	NA	NA	NA
ENSG00000248946.2	MTND3P22	processed_pseudogene	0.0868682	0	5.64919	0	1	NA
ENSG00000248949.1	AC122719.1	lncRNA	0.036666	1.49075	5.63118	0.264732	0.791216	NA
ENSG00000248950.1	LDHBP3	processed_pseudogene	0	NA	NA	NA	NA	NA
ENSG00000248951.2	MTCO2P32	processed_pseudogene	0	NA	NA	NA	NA	NA
ENSG00000248954.1	AC027801.2	lncRNA	0.215041	2.07409	5.60934	0.369756	0.711565	NA
ENSG00000248955.1	AC113367.2	processed_pseudogene	0	NA	NA	NA	NA	NA
ENSG00000248956.1	HMGB1P44	processed_pseudogene	0.0350071	0	5.64919	0	1	NA
ENSG00000248958.2	ZSWIM5P3	processed_pseudogene	0	NA	NA	NA	NA	NA
ENSG00000248962.1	AC025773.1	lncRNA	0.0444506	0	5.64919	0	1	NA
ENSG00000248964.7	AC131254.1	lncRNA	0	NA	NA	NA	NA	NA
ENSG00000248965.1	AC011389.1	lncRNA	0	NA	NA	NA	NA	NA
ENSG00000248966.1	BCLAF1P1	processed_pseudogene	0.176973	0.528972	5.63118	0.0939363	0.92516	NA
ENSG00000248967.1	AC022493.2	processed_pseudogene	0	NA	NA	NA	NA	NA
ENSG00000248968.1	AC012640.1	lncRNA	0.036666	1.49075	5.63118	0.264732	0.791216	NA
ENSG00000248969.1	AC137810.1	lncRNA	0.0437052	0	5.64919	0	1	NA
ENSG00000248973.3	AC106799.2	lncRNA	0.0827917	0.528972	5.63118	0.0939363	0.92516	NA
ENSG00000248975.2	AL133372.2	lncRNA	0.907434	-1.33882	1.99481	-0.671154	0.502122	NA
ENSG00000248977.1	AC095057.1	processed_pseudogene	0	NA	NA	NA	NA	NA
ENSG00000248978.2	AC009901.1	unprocessed_pseudogene	0	NA	NA	NA	NA	NA
ENSG00000248979.2	LAMTOR3P2	processed_pseudogene	0	NA	NA	NA	NA	NA
ENSG00000248984.1	AC004054.1	lncRNA	0	NA	NA	NA	NA	NA
ENSG00000248987.2	PRDX4P1	processed_pseudogene	0	NA	NA	NA	NA	NA
ENSG00000248988.1	PSME2P3	processed_pseudogene	0.310302	-1.94287	5.58628	-0.347794	0.727995	NA
ENSG00000248990.1	LINC02758	lncRNA	0	NA	NA	NA	NA	NA
ENSG00000248991.1	AC097375.1	lncRNA	0	NA	NA	NA	NA	NA
ENSG00000248995.2	LINC02231	lncRNA	0	NA	NA	NA	NA	NA
ENSG00000248996.1	AC145098.1	lncRNA	0.190986	-0.433817	5.64919	-0.0767928	0.938788	NA
ENSG00000248998.2	EFL1P2	processed_pseudogene	0	NA	NA	NA	NA	NA
ENSG00000249000.1	AC093722.1	lncRNA	0	NA	NA	NA	NA	NA
ENSG00000249001.5	AC093895.1	lncRNA	0.41758	1.85464	5.5936	0.331564	0.740219	NA
ENSG00000249002.2	AC096745.1	processed_pseudogene	0	NA	NA	NA	NA	NA
ENSG00000249003.1	CLUHP4	unprocessed_pseudogene	2.37969	3.08777	1.53571	2.01064	0.0443632	NA
ENSG00000249004.1	PRMT5P1	processed_pseudogene	0	NA	NA	NA	NA	NA
ENSG00000249005.3	FAM90A4P	unprocessed_pseudogene	0	NA	NA	NA	NA	NA
ENSG00000249006.1	AL136360.1	processed_pseudogene	0.0423079	0	5.64919	0	1	NA
ENSG00000249007.1	AL691482.3	lncRNA	0	NA	NA	NA	NA	NA
ENSG00000249008.1	AC097518.1	lncRNA	0	NA	NA	NA	NA	NA
ENSG00000249012.2	AC104819.1	unprocessed_pseudogene	0	NA	NA	NA	NA	NA
ENSG00000249013.1	FTH1P21	processed_pseudogene	0.123343	1.49076	5.63118	0.264733	0.791216	NA
ENSG00000249014.2	HMGN2P4	processed_pseudogene	0.599258	-0.990609	2.36487	-0.418886	0.675299	NA
ENSG00000249016.1	AC112198.2	lncRNA	0	NA	NA	NA	NA	NA
ENSG00000249017.1	AC094108.1	lncRNA	0	NA	NA	NA	NA	NA
ENSG00000249018.2	GAPDHP56	processed_pseudogene	0	NA	NA	NA	NA	NA
ENSG00000249019.2	AC108471.1	processed_pseudogene	0.34	0.579512	5.62893	0.102952	0.918001	NA
ENSG00000249020.1	SNORA58	snoRNA	0.0509762	0	5.64919	0	1	NA
ENSG00000249021.1	AC008549.2	lncRNA	0	NA	NA	NA	NA	NA
ENSG00000249022.2	AC093599.1	lncRNA	0	NA	NA	NA	NA	NA
ENSG00000249023.1	AC010486.2	lncRNA	0	NA	NA	NA	NA	NA
ENSG00000249025.1	ZNF519P4	processed_pseudogene	0	NA	NA	NA	NA	NA
ENSG00000249026.2	CTNNA1P1	processed_pseudogene	0.036666	1.49075	5.63118	0.264732	0.791216	NA
ENSG00000249028.2	AC004672.1	lncRNA	0	NA	NA	NA	NA	NA
ENSG00000249031.1	SUMO2P6	processed_pseudogene	0	NA	NA	NA	NA	NA
ENSG00000249035.7	CLMAT3	lncRNA	0.653065	-3.01454	3.34283	-0.901792	0.367167	NA
ENSG00000249036.1	AC092674.1	lncRNA	0.036666	1.49075	5.63118	0.264732	0.791216	NA
ENSG00000249038.2	AARS1P1	processed_pseudogene	0	NA	NA	NA	NA	NA
ENSG00000249041.1	AC009567.1	lncRNA	0	NA	NA	NA	NA	NA
ENSG00000249045.1	MTND3P24	unprocessed_pseudogene	0	NA	NA	NA	NA	NA
ENSG00000249047.2	COX6B1P5	processed_pseudogene	0	NA	NA	NA	NA	NA
ENSG00000249048.2	TRAV31	TR_V_pseudogene	0	NA	NA	NA	NA	NA
ENSG00000249049.1	AC074124.1	lncRNA	0	NA	NA	NA	NA	NA
ENSG00000249050.1	AC021242.1	processed_pseudogene	0	NA	NA	NA	NA	NA
ENSG00000249051.2	AC112518.1	processed_pseudogene	0	NA	NA	NA	NA	NA
ENSG00000249052.1	AC093810.1	lncRNA	0	NA	NA	NA	NA	NA
ENSG00000249053.1	AC106794.1	processed_pseudogene	0	NA	NA	NA	NA	NA
ENSG00000249054.2	FAM138D	lncRNA	0.249873	-0.435039	5.64919	-0.0770092	0.938616	NA
ENSG00000249055.1	TBCAP3	transcribed_processed_pseudogene	0.169006	2.18486	5.60607	0.389731	0.696735	NA
ENSG00000249056.1	AC099343.1	processed_pseudogene	0.0529989	0	5.64919	0	1	NA
ENSG00000249057.1	MAST4-IT1	lncRNA	0.139826	0	5.64919	0	1	NA
ENSG00000249061.1	AC109492.1	lncRNA	0	NA	NA	NA	NA	NA
ENSG00000249064.1	KRT18P25	processed_pseudogene	0	NA	NA	NA	NA	NA
ENSG00000249065.2	PCNAP1	transcribed_processed_pseudogene	0	NA	NA	NA	NA	NA
ENSG00000249066.2	LINC02496	lncRNA	0	NA	NA	NA	NA	NA
ENSG00000249068.1	AC008417.1	processed_pseudogene	0	NA	NA	NA	NA	NA
ENSG00000249071.2	EGFLAM-AS3	lncRNA	0	NA	NA	NA	NA	NA
ENSG00000249072.1	AC114801.3	processed_pseudogene	0.186092	0	5.64919	0	1	NA
ENSG00000249073.1	WSPAR	lncRNA	0	NA	NA	NA	NA	NA
ENSG00000249074.1	NDUFB2P1	processed_pseudogene	0	NA	NA	NA	NA	NA
ENSG00000249077.1	AL158068.1	processed_pseudogene	0	NA	NA	NA	NA	NA
ENSG00000249079.1	AC118282.2	processed_pseudogene	0	NA	NA	NA	NA	NA
ENSG00000249081.1	OR5M14P	unprocessed_pseudogene	0	NA	NA	NA	NA	NA
ENSG00000249082.2	C5orf66-AS1	lncRNA	0	NA	NA	NA	NA	NA
ENSG00000249084.1	AC027627.1	lncRNA	0	NA	NA	NA	NA	NA
ENSG00000249085.1	AC035140.1	lncRNA	0.39641	-1.88173	4.36727	-0.430873	0.666561	NA
ENSG00000249086.1	AC051649.1	lncRNA	0.10334	0	5.64919	0	1	NA
ENSG00000249089.1	AIG1P1	unprocessed_pseudogene	0	NA	NA	NA	NA	NA
ENSG00000249091.1	AC093903.1	lncRNA	0	NA	NA	NA	NA	NA
ENSG00000249092.1	PPIAP77	processed_pseudogene	0.950435	0.142432	1.86093	0.0765381	0.938991	NA
ENSG00000249094.2	AC007834.1	lncRNA	0	NA	NA	NA	NA	NA
ENSG00000249098.1	AC055733.1	processed_pseudogene	0	NA	NA	NA	NA	NA
ENSG00000249099.1	AC025475.1	lncRNA	0.04896	-0.433817	5.64919	-0.0767928	0.938788	NA
ENSG00000249100.1	AC008885.2	lncRNA	0	NA	NA	NA	NA	NA
ENSG00000249101.1	AC008834.1	processed_pseudogene	0.0834055	1.49076	5.63118	0.264733	0.791216	NA
ENSG00000249104.3	USP17L17	protein_coding	0.218526	0	5.64919	0	1	NA
ENSG00000249105.2	AC096725.1	processed_pseudogene	0	NA	NA	NA	NA	NA
ENSG00000249106.1	AC097537.1	lncRNA	0	NA	NA	NA	NA	NA
ENSG00000249109.1	AC140125.2	lncRNA	0	NA	NA	NA	NA	NA
ENSG00000249111.1	AC108517.1	lncRNA	0	NA	NA	NA	NA	NA
ENSG00000249112.1	AC112196.1	lncRNA	0.642515	0.350939	3.44069	0.101997	0.918759	NA
ENSG00000249114.1	AC022447.5	lncRNA	0	NA	NA	NA	NA	NA
ENSG00000249116.1	IRX4-AS1	lncRNA	0.0893414	0	5.64919	0	1	NA
ENSG00000249119.1	MTND6P4	processed_pseudogene	0.0838339	0	5.64919	0	1	NA
ENSG00000249122.1	AC105389.1	lncRNA	0	NA	NA	NA	NA	NA
ENSG00000249127.1	MTND3P3	unprocessed_pseudogene	0	NA	NA	NA	NA	NA
ENSG00000249128.1	LINC02215	lncRNA	0	NA	NA	NA	NA	NA
ENSG00000249129.1	SUDS3P1	processed_pseudogene	2.05901	2.82102	1.9717	1.43075	0.152501	NA
ENSG00000249131.2	PSD2-AS1	lncRNA	0.192678	0.619029	5.62847	0.109982	0.912424	NA
ENSG00000249135.1	AC116347.1	processed_pseudogene	0	NA	NA	NA	NA	NA
ENSG00000249138.1	SLED1	transcribed_processed_pseudogene	0.87006	4.59609	3.70541	1.24037	0.214838	NA
ENSG00000249139.2	EPPIN-WFDC6	protein_coding	0	NA	NA	NA	NA	NA
ENSG00000249140.1	PRDX2P3	processed_pseudogene	0.225839	-0.433817	5.64919	-0.0767928	0.938788	NA
ENSG00000249141.1	AL159163.1	protein_coding	0.553755	-1.38939	5.24084	-0.265108	0.790927	NA
ENSG00000249142.1	AC074134.1	processed_pseudogene	0.176209	-1.2898	5.62104	-0.22946	0.818511	NA
ENSG00000249148.2	AC006445.1	processed_pseudogene	0.504547	0	3.13264	0	1	NA
ENSG00000249149.2	AC099522.1	transcribed_processed_pseudogene	0.0467395	0	5.64919	0	1	NA
ENSG00000249152.1	LNCPRESS2	lncRNA	0	NA	NA	NA	NA	NA
ENSG00000249153.1	AC026414.1	lncRNA	0	NA	NA	NA	NA	NA
ENSG00000249156.2	TAF11L12	protein_coding	0	NA	NA	NA	NA	NA
ENSG00000249157.1	AC093259.1	processed_pseudogene	0	NA	NA	NA	NA	NA
ENSG00000249158.7	PCDHA11	protein_coding	0	NA	NA	NA	NA	NA
ENSG00000249159.6	AC091965.1	lncRNA	0	NA	NA	NA	NA	NA
ENSG00000249160.4	LINC02213	lncRNA	0	NA	NA	NA	NA	NA
ENSG00000249162.1	ADAM20P3	processed_pseudogene	0	NA	NA	NA	NA	NA
ENSG00000249163.3	AL121809.1	lncRNA	0.215159	0	5.64919	0	1	NA
ENSG00000249166.1	AC092336.1	lncRNA	0	NA	NA	NA	NA	NA
ENSG00000249167.2	SEMA6A-AS2	lncRNA	0.79727	1.66669	2.33169	0.7148	0.474733	NA
ENSG00000249169.1	AC026780.1	lncRNA	0.0401287	0	5.64919	0	1	NA
ENSG00000249170.1	AC096713.1	processed_pseudogene	0	NA	NA	NA	NA	NA
ENSG00000249171.1	AC021192.1	lncRNA	0	NA	NA	NA	NA	NA
ENSG00000249173.6	LINC01093	lncRNA	0.757933	4.63099	4.39752	1.05309	0.292299	NA
ENSG00000249174.1	AC106744.1	lncRNA	0.685552	3.15372	4.92675	0.640121	0.522094	NA
ENSG00000249175.1	AC008534.1	lncRNA	0	NA	NA	NA	NA	NA
ENSG00000249176.1	AC027801.3	processed_pseudogene	0	NA	NA	NA	NA	NA
ENSG00000249177.1	MTND4P29	unprocessed_pseudogene	0	NA	NA	NA	NA	NA
ENSG00000249180.1	AC020900.1	lncRNA	0	NA	NA	NA	NA	NA
ENSG00000249183.1	SUMO2P4	processed_pseudogene	0.0479115	0	5.64919	0	1	NA
ENSG00000249184.2	AC107074.1	lncRNA	0	NA	NA	NA	NA	NA
ENSG00000249186.2	AC140125.3	lncRNA	0.0516701	0	5.64919	0	1	NA
ENSG00000249188.1	ENPP7P1	transcribed_unprocessed_pseudogene	0.0437052	0	5.64919	0	1	NA
ENSG00000249189.1	AC245052.6	unprocessed_pseudogene	0	NA	NA	NA	NA	NA
ENSG00000249191.1	UBE2V1P12	processed_pseudogene	0	NA	NA	NA	NA	NA
ENSG00000249192.1	MTND3P25	processed_pseudogene	0	NA	NA	NA	NA	NA
ENSG00000249193.1	HSPD1P5	processed_pseudogene	2.05292	-0.400955	1.31175	-0.305664	0.759861	NA
ENSG00000249196.6	TMEM132D-AS1	lncRNA	0.707091	2.99147	4.94738	0.604657	0.545407	NA
ENSG00000249197.1	OR10J9P	unprocessed_pseudogene	0	NA	NA	NA	NA	NA
ENSG00000249198.1	AC106822.1	lncRNA	0.206788	1.16525	5.60775	0.207792	0.835391	NA
ENSG00000249199.2	AC026785.3	lncRNA	0	NA	NA	NA	NA	NA
ENSG00000249200.1	AC110775.1	processed_pseudogene	0	NA	NA	NA	NA	NA
ENSG00000249201.2	CTD-3080P12.3	lncRNA	0.0401287	0	5.64919	0	1	NA
ENSG00000249203.2	LINC02224	lncRNA	0	NA	NA	NA	NA	NA
ENSG00000249206.2	GCNT1P2	processed_pseudogene	0	NA	NA	NA	NA	NA
ENSG00000249207.2	AC079921.1	lncRNA	2.30442	-1.66825	1.28933	-1.29389	0.195702	NA
ENSG00000249210.1	GAPDHP38	processed_pseudogene	1.00582	-3.16432	1.98072	-1.59756	0.110142	NA
ENSG00000249212.1	ATP1B1P1	unprocessed_pseudogene	0.13467	0	5.64919	0	1	NA
ENSG00000249213.1	AC079097.1	processed_pseudogene	0	NA	NA	NA	NA	NA
ENSG00000249215.1	NCOA4P4	processed_pseudogene	0.0426544	0	5.64919	0	1	NA
ENSG00000249216.1	AC105389.2	lncRNA	0	NA	NA	NA	NA	NA
ENSG00000249219.1	AC108199.1	lncRNA	0	NA	NA	NA	NA	NA
ENSG00000249222.1	ATP5MGL	protein_coding	0.381889	1.48361	3.12838	0.474244	0.635326	NA
ENSG00000249225.1	AC117460.1	lncRNA	0	NA	NA	NA	NA	NA
ENSG00000249226.1	SUCLG2P4	processed_pseudogene	0.0401287	0	5.64919	0	1	NA
ENSG00000249229.2	NAMPTP2	processed_pseudogene	0	NA	NA	NA	NA	NA
ENSG00000249230.1	CDH12P2	unprocessed_pseudogene	0	NA	NA	NA	NA	NA
ENSG00000249231.8	CASC16	lncRNA	1.25378	2.01757	1.77184	1.13869	0.254835	NA
ENSG00000249234.1	AC108063.1	lncRNA	0	NA	NA	NA	NA	NA
ENSG00000249235.1	AC021146.4	unprocessed_pseudogene	0	NA	NA	NA	NA	NA
ENSG00000249236.2	AC008892.1	lncRNA	0	NA	NA	NA	NA	NA
ENSG00000249237.5	AL359273.2	transcribed_unitary_pseudogene	0.782824	2.87124	4.07497	0.704604	0.481057	NA
ENSG00000249238.1	BCL9P1	processed_pseudogene	0	NA	NA	NA	NA	NA
ENSG00000249239.2	AC095059.2	processed_pseudogene	1.06253	0.159759	1.58093	0.101054	0.919508	NA
ENSG00000249241.1	LINC02265	lncRNA	0.654286	-2.32143	2.56783	-0.904043	0.365973	NA
ENSG00000249242.8	TMEM150C	protein_coding	1.02099	0.837364	2.58994	0.323314	0.746458	NA
ENSG00000249244.1	AC110373.1	unprocessed_pseudogene	0	NA	NA	NA	NA	NA
ENSG00000249245.2	NCOA4P3	processed_pseudogene	0.0964262	-0.433817	5.64919	-0.0767928	0.938788	NA
ENSG00000249247.1	MTCYBP17	unprocessed_pseudogene	0	NA	NA	NA	NA	NA
ENSG00000249249.2	AC010226.1	lncRNA	2.59555	1.99685	1.25233	1.59451	0.110822	NA
ENSG00000249252.5	C1QTNF7-AS1	lncRNA	0.0446707	0	5.64919	0	1	NA
ENSG00000249253.1	AC093004.1	processed_pseudogene	0.139655	0.579505	5.62894	0.102951	0.918002	NA
ENSG00000249255.1	PGAM1P9	processed_pseudogene	0.0862544	-0.433817	5.64919	-0.0767928	0.938788	NA
ENSG00000249256.2	ATP5MGP3	processed_pseudogene	0.0461257	-0.433817	5.64919	-0.0767928	0.938788	NA
ENSG00000249257.1	AC097473.1	processed_pseudogene	0	NA	NA	NA	NA	NA
ENSG00000249258.2	AC079193.2	lncRNA	0.139151	-0.433817	5.64919	-0.0767928	0.938788	NA
ENSG00000249259.3	AC027613.1	transcribed_processed_pseudogene	0	NA	NA	NA	NA	NA
ENSG00000249261.1	AC109464.2	lncRNA	0	NA	NA	NA	NA	NA
ENSG00000249262.2	AC112250.1	processed_pseudogene	0	NA	NA	NA	NA	NA
ENSG00000249263.2	PARP4P3	transcribed_unprocessed_pseudogene	0	NA	NA	NA	NA	NA
ENSG00000249266.1	MTHFD2P6	processed_pseudogene	0	NA	NA	NA	NA	NA
ENSG00000249269.2	AC093909.2	lncRNA	0	NA	NA	NA	NA	NA
ENSG00000249270.1	KATNBL1P4	processed_pseudogene	0	NA	NA	NA	NA	NA
ENSG00000249271.2	HNRNPA1P44	processed_pseudogene	1.00172	-2.33766	2.07826	-1.12482	0.260667	NA
ENSG00000249272.1	UNC93B8	unprocessed_pseudogene	0.449334	0	5.17949	0	1	NA
ENSG00000249274.1	PDLIM1P4	processed_pseudogene	1.74315	-1.97386	1.58343	-1.24657	0.212554	NA
ENSG00000249276.1	AC104119.1	lncRNA	0	NA	NA	NA	NA	NA
ENSG00000249277.1	SLIRPP2	processed_pseudogene	0.0716731	1.49076	5.63118	0.264733	0.791216	NA
ENSG00000249278.1	AC112249.1	processed_pseudogene	0	NA	NA	NA	NA	NA
ENSG00000249279.6	LINC02057	lncRNA	0.354173	2.07408	5.60934	0.369755	0.711565	NA
ENSG00000249282.1	AC233724.6	processed_pseudogene	0	NA	NA	NA	NA	NA
ENSG00000249283.3	ACTR3BP4	processed_pseudogene	0.0444506	0	5.64919	0	1	NA
ENSG00000249284.1	AC095050.2	processed_pseudogene	0	NA	NA	NA	NA	NA
ENSG00000249285.1	AC114981.1	processed_pseudogene	0	NA	NA	NA	NA	NA
ENSG00000249286.1	AMD1P3	processed_pseudogene	2.05734	0.34441	1.37132	0.251153	0.801696	NA
ENSG00000249287.1	AC091874.2	processed_pseudogene	0	NA	NA	NA	NA	NA
ENSG00000249288.1	SLC25A15P5	unprocessed_pseudogene	0	NA	NA	NA	NA	NA
ENSG00000249289.1	AC010460.1	processed_pseudogene	0	NA	NA	NA	NA	NA
ENSG00000249290.5	AC010181.1	lncRNA	0	NA	NA	NA	NA	NA
ENSG00000249293.1	AC091868.2	lncRNA	0	NA	NA	NA	NA	NA
ENSG00000249295.1	AC145146.1	lncRNA	0	NA	NA	NA	NA	NA
ENSG00000249297.2	LINC02174	lncRNA	0.0444506	0	5.64919	0	1	NA
ENSG00000249301.1	AC108120.2	processed_pseudogene	0	NA	NA	NA	NA	NA
ENSG00000249302.2	FTH1P24	processed_pseudogene	0	NA	NA	NA	NA	NA
ENSG00000249304.1	AC104779.1	lncRNA	0	NA	NA	NA	NA	NA
ENSG00000249305.1	AC048346.1	processed_pseudogene	0	NA	NA	NA	NA	NA
ENSG00000249306.6	LINC01411	lncRNA	2.119	-1.43556	1.67571	-0.856685	0.391619	NA
ENSG00000249309.1	AC020703.1	lncRNA	0	NA	NA	NA	NA	NA
ENSG00000249310.2	APOBEC3B-AS1	lncRNA	0.226486	1.49076	5.63118	0.264733	0.791215	NA
ENSG00000249311.4	TERF1P3	processed_pseudogene	0	NA	NA	NA	NA	NA
ENSG00000249312.1	ARL2BPP4	processed_pseudogene	0	NA	NA	NA	NA	NA
ENSG00000249316.2	AF131216.2	unprocessed_pseudogene	0.67901	2.73363	3.23879	0.844028	0.398654	NA
ENSG00000249317.2	AC002460.1	lncRNA	0	NA	NA	NA	NA	NA
ENSG00000249318.1	AC010468.1	lncRNA	0	NA	NA	NA	NA	NA
ENSG00000249320.1	AC133963.2	processed_pseudogene	0	NA	NA	NA	NA	NA
ENSG00000249321.1	OR5H5P	unprocessed_pseudogene	0	NA	NA	NA	NA	NA
ENSG00000249326.1	CTD-2194D22.4	lncRNA	0.832079	0.74252	2.21048	0.335909	0.736939	NA
ENSG00000249328.3	AC036214.1	lncRNA	2.19096	0.473958	1.33708	0.354471	0.722986	NA
ENSG00000249332.2	LINC02149	lncRNA	0.04896	-0.433817	5.64919	-0.0767928	0.938788	NA
ENSG00000249333.1	AC245452.3	unprocessed_pseudogene	0	NA	NA	NA	NA	NA
ENSG00000249334.1	AC084048.1	lncRNA	0.181346	-0.327341	5.59738	-0.058481	0.953365	NA
ENSG00000249335.2	AC093523.1	lncRNA	0.036666	1.49075	5.63118	0.264732	0.791216	NA
ENSG00000249337.2	SNX18P25	processed_pseudogene	0	NA	NA	NA	NA	NA
ENSG00000249338.1	HMGB1P47	processed_pseudogene	0.0429078	0	5.64919	0	1	NA
ENSG00000249341.1	AC124017.1	lncRNA	0.268442	0.306579	5.57377	0.0550038	0.956135	NA
ENSG00000249343.3	LINC01333	lncRNA	0	NA	NA	NA	NA	NA
ENSG00000249345.8	LINC02405	lncRNA	1.65422	-0.837788	1.35164	-0.619831	0.535369	NA
ENSG00000249346.7	LINC01016	lncRNA	1.06326	0.724472	1.76828	0.409704	0.682023	NA
ENSG00000249347.1	AC073648.1	processed_pseudogene	0	NA	NA	NA	NA	NA
ENSG00000249351.2	AC096754.1	processed_pseudogene	0	NA	NA	NA	NA	NA
ENSG00000249352.4	LINC02198	lncRNA	0	NA	NA	NA	NA	NA
ENSG00000249359.3	AC093274.1	lncRNA	0.218637	0	5.64919	0	1	NA
ENSG00000249360.1	TOMM40P3	processed_pseudogene	0	NA	NA	NA	NA	NA
ENSG00000249362.2	LINC02488	lncRNA	0	NA	NA	NA	NA	NA
ENSG00000249363.1	AC011411.1	processed_pseudogene	0	NA	NA	NA	NA	NA
ENSG00000249364.6	AC112206.2	lncRNA	0.0401287	0	5.64919	0	1	NA
ENSG00000249367.1	FABP5P12	processed_pseudogene	0	NA	NA	NA	NA	NA
ENSG00000249368.1	AC103851.1	processed_pseudogene	0	NA	NA	NA	NA	NA
ENSG00000249372.1	ATP6V1G1P6	processed_pseudogene	0	NA	NA	NA	NA	NA
ENSG00000249373.2	AC093879.1	lncRNA	0	NA	NA	NA	NA	NA
ENSG00000249379.2	AL033397.2	lncRNA	0.630674	-2.6483	2.53099	-1.04635	0.2954	NA
ENSG00000249380.1	AC138853.1	processed_pseudogene	0	NA	NA	NA	NA	NA
ENSG00000249381.1	LINC00500	lncRNA	0.985817	-2.67557	2.18801	-1.22283	0.221393	NA
ENSG00000249382.3	LINC02619	lncRNA	0	NA	NA	NA	NA	NA
ENSG00000249383.2	LINC02071	lncRNA	1.67443	3.22463	1.79647	1.79498	0.0726562	NA
ENSG00000249386.1	MTCO2P9	unprocessed_pseudogene	0	NA	NA	NA	NA	NA
ENSG00000249387.1	KRTAP5-14P	processed_pseudogene	0	NA	NA	NA	NA	NA
ENSG00000249388.3	AC023794.2	lncRNA	1.93722	0.227237	1.2191	0.186398	0.852133	NA
ENSG00000249392.1	AC096588.1	lncRNA	0.816238	1.52015	2.83928	0.5354	0.592373	NA
ENSG00000249395.4	CASC9	lncRNA	0.573991	-0.162721	5.18452	-0.0313859	0.974962	NA
ENSG00000249396.2	LINC02212	lncRNA	0	NA	NA	NA	NA	NA
ENSG00000249400.1	HMGB3P17	processed_pseudogene	0	NA	NA	NA	NA	NA
ENSG00000249403.1	AC008413.2	lncRNA	0	NA	NA	NA	NA	NA
ENSG00000249404.1	AC010445.1	lncRNA	0	NA	NA	NA	NA	NA
ENSG00000249405.1	AC022441.1	lncRNA	0	NA	NA	NA	NA	NA
ENSG00000249406.3	AC015909.1	lncRNA	0.300707	-0.407479	4.55554	-0.0894468	0.928727	NA
ENSG00000249407.1	IL20RB-AS1	lncRNA	0	NA	NA	NA	NA	NA
ENSG00000249409.1	AC025741.1	lncRNA	0.268556	0	4.70665	0	1	NA
ENSG00000249410.1	AK4P2	processed_pseudogene	0	NA	NA	NA	NA	NA
ENSG00000249411.1	AC022325.1	processed_pseudogene	0	NA	NA	NA	NA	NA
ENSG00000249412.1	AC010285.1	lncRNA	0	NA	NA	NA	NA	NA
ENSG00000249413.2	AC116049.1	lncRNA	0.356162	-0.433817	5.62131	-0.0771736	0.938485	NA
ENSG00000249416.2	AC107393.1	processed_pseudogene	0.126093	0	5.64919	0	1	NA
ENSG00000249417.1	AC117383.1	lncRNA	0	NA	NA	NA	NA	NA
ENSG00000249418.2	AC005741.1	processed_pseudogene	0	NA	NA	NA	NA	NA
ENSG00000249419.1	AC023136.1	lncRNA	0.123604	1.54129	5.62894	0.273815	0.784227	NA
ENSG00000249421.2	ADAMTS19-AS1	lncRNA	0.274881	1.90911	5.62759	0.339241	0.734428	NA
ENSG00000249425.1	LINC02477	lncRNA	0	NA	NA	NA	NA	NA
ENSG00000249426.1	AC093206.1	lncRNA	0	NA	NA	NA	NA	NA
ENSG00000249429.1	AC016598.1	lncRNA	0.584591	0.9473	3.43531	0.275754	0.782737	NA
ENSG00000249433.1	AC008628.1	processed_pseudogene	0	NA	NA	NA	NA	NA
ENSG00000249435.1	AC022137.2	processed_pseudogene	0	NA	NA	NA	NA	NA
ENSG00000249436.2	LINCR-0003	lncRNA	0	NA	NA	NA	NA	NA
ENSG00000249438.2	KRT18P45	processed_pseudogene	0	NA	NA	NA	NA	NA
ENSG00000249439.1	HMGN1P14	processed_pseudogene	0	NA	NA	NA	NA	NA
ENSG00000249441.1	AC110767.1	lncRNA	0	NA	NA	NA	NA	NA
ENSG00000249443.1	AC097493.2	processed_pseudogene	0	NA	NA	NA	NA	NA
ENSG00000249444.2	AC114324.2	transcribed_unprocessed_pseudogene	0	NA	NA	NA	NA	NA
ENSG00000249446.2	TRAJ60	TR_J_pseudogene	0	NA	NA	NA	NA	NA
ENSG00000249448.1	MTCO1P24	processed_pseudogene	0.141357	-0.433817	5.64919	-0.0767928	0.938788	NA
ENSG00000249449.1	MRPL57P6	processed_pseudogene	0	NA	NA	NA	NA	NA
ENSG00000249451.1	AC021491.1	lncRNA	0	NA	NA	NA	NA	NA
ENSG00000249452.2	AC093878.1	processed_pseudogene	0	NA	NA	NA	NA	NA
ENSG00000249453.1	AC092834.1	lncRNA	0	NA	NA	NA	NA	NA
ENSG00000249454.1	GZMAP1	unprocessed_pseudogene	0	NA	NA	NA	NA	NA
ENSG00000249458.1	AC092673.1	lncRNA	0	NA	NA	NA	NA	NA
ENSG00000249460.2	LINC02500	lncRNA	0	NA	NA	NA	NA	NA
ENSG00000249462.1	MLLT10P2	processed_pseudogene	0.128169	0	5.64919	0	1	NA
ENSG00000249463.1	AC096711.1	lncRNA	0	NA	NA	NA	NA	NA
ENSG00000249464.6	LINC01091	lncRNA	1.85569	-0.798037	1.46123	-0.546142	0.584969	NA
ENSG00000249465.1	RBMXP4	processed_pseudogene	0.122586	0	5.64919	0	1	NA
ENSG00000249467.1	H2AL1QP	processed_pseudogene	0	NA	NA	NA	NA	NA
ENSG00000249472.1	AC147055.2	processed_pseudogene	0	NA	NA	NA	NA	NA
ENSG00000249474.1	AC020651.1	lncRNA	0.0462859	0	5.64919	0	1	NA
ENSG00000249478.1	AC010307.3	lncRNA	0.0933615	-0.433817	5.64919	-0.0767928	0.938788	NA
ENSG00000249479.1	AC096736.2	lncRNA	0	NA	NA	NA	NA	NA
ENSG00000249482.1	USP17L14P	unprocessed_pseudogene	0.0437052	0	5.64919	0	1	NA
ENSG00000249483.1	AC026726.1	lncRNA	0.352706	-1.942	4.39345	-0.442023	0.658473	NA
ENSG00000249486.1	AC091912.1	unprocessed_pseudogene	0	NA	NA	NA	NA	NA
ENSG00000249487.7	LINC01586	lncRNA	0.173196	0.65543	5.63044	0.116408	0.907329	NA
ENSG00000249488.1	NACAP5	processed_pseudogene	0	NA	NA	NA	NA	NA
ENSG00000249489.1	GAPDHP70	processed_pseudogene	0.467578	-1.33765	2.68949	-0.497363	0.618933	NA
ENSG00000249490.2	LINC02146	lncRNA	0.0429078	0	5.64919	0	1	NA
ENSG00000249491.1	EGFLAM-AS1	lncRNA	0	NA	NA	NA	NA	NA
ENSG00000249493.1	ANKRD20A18P	unprocessed_pseudogene	1.2144	-0.725666	1.5907	-0.456193	0.648251	NA
ENSG00000249495.1	AC117525.1	processed_pseudogene	0	NA	NA	NA	NA	NA
ENSG00000249497.1	LINC02075	lncRNA	0	NA	NA	NA	NA	NA
ENSG00000249501.1	USP9YP2	unprocessed_pseudogene	0	NA	NA	NA	NA	NA
ENSG00000249503.1	HMGN1P16	processed_pseudogene	0	NA	NA	NA	NA	NA
ENSG00000249504.3	PCDHA14	transcribed_unprocessed_pseudogene	0	NA	NA	NA	NA	NA
ENSG00000249505.1	AC108673.1	processed_pseudogene	0	NA	NA	NA	NA	NA
ENSG00000249506.3	ZEB2P1	transcribed_processed_pseudogene	0	NA	NA	NA	NA	NA
ENSG00000249509.1	NEUROG2-AS1	lncRNA	0.134483	-1.29976	5.62039	-0.231257	0.817115	NA
ENSG00000249510.1	AP003478.1	processed_pseudogene	0.0401287	0	5.64919	0	1	NA
ENSG00000249513.2	AC110751.1	lncRNA	0	NA	NA	NA	NA	NA
ENSG00000249514.1	TMEM251P1	processed_pseudogene	0	NA	NA	NA	NA	NA
ENSG00000249515.1	LINC02113	lncRNA	0.0390248	1.54129	5.62894	0.273815	0.784227	NA
ENSG00000249516.1	PRELID3BP6	processed_pseudogene	0	NA	NA	NA	NA	NA
ENSG00000249518.1	AC011352.2	processed_pseudogene	0	NA	NA	NA	NA	NA
ENSG00000249519.1	LINC01438	lncRNA	0.105998	0	5.64919	0	1	NA
ENSG00000249520.1	AC093824.1	processed_pseudogene	0	NA	NA	NA	NA	NA
ENSG00000249521.1	LINC02114	lncRNA	0	NA	NA	NA	NA	NA
ENSG00000249522.1	AC147876.1	processed_pseudogene	0	NA	NA	NA	NA	NA
ENSG00000249525.1	AC034159.1	processed_pseudogene	0	NA	NA	NA	NA	NA
ENSG00000249526.1	AC008667.1	lncRNA	1.00816	-0.292037	1.63154	-0.178995	0.857942	NA
ENSG00000249531.2	AC098799.2	processed_pseudogene	0.0350071	0	5.64919	0	1	NA
ENSG00000249532.5	MIR302CHG	lncRNA	0.464657	0.316465	2.69757	0.117315	0.906611	NA
ENSG00000249534.2	LINC01258	lncRNA	2.04641	6.15423	3.47414	1.77144	0.0764871	NA
ENSG00000249539.1	MRPS36P2	processed_pseudogene	0	NA	NA	NA	NA	NA
ENSG00000249540.1	AC117383.2	processed_pseudogene	0	NA	NA	NA	NA	NA
ENSG00000249541.1	AC116359.1	processed_pseudogene	0.126742	0	5.64919	0	1	NA
ENSG00000249542.2	EEF1A1P21	processed_pseudogene	0.262303	0	5.64919	0	1	NA
ENSG00000249545.1	MCTP1-AS1	lncRNA	0	NA	NA	NA	NA	NA
ENSG00000249547.1	AC092440.1	lncRNA	0	NA	NA	NA	NA	NA
ENSG00000249551.1	LINC02216	lncRNA	0.267882	-1.2898	5.62104	-0.22946	0.818511	NA
ENSG00000249553.1	PPP2R2B-IT1	lncRNA	0	NA	NA	NA	NA	NA
ENSG00000249555.2	TMEM248P1	processed_pseudogene	0	NA	NA	NA	NA	NA
ENSG00000249557.2	HSPD1P15	processed_pseudogene	0	NA	NA	NA	NA	NA
ENSG00000249558.1	RCC2P4	processed_pseudogene	0.222491	1.49075	5.63118	0.264732	0.791216	NA
ENSG00000249562.1	AC091885.1	processed_pseudogene	0	NA	NA	NA	NA	NA
ENSG00000249563.1	AC098976.1	unprocessed_pseudogene	0	NA	NA	NA	NA	NA
ENSG00000249564.1	AC097510.1	processed_pseudogene	0	NA	NA	NA	NA	NA
ENSG00000249568.1	AC104793.1	lncRNA	0.0823313	0	5.64919	0	1	NA
ENSG00000249574.1	AC226118.1	lncRNA	0.0883362	1.49075	5.63118	0.264732	0.791216	NA
ENSG00000249577.1	AC010424.1	processed_pseudogene	0	NA	NA	NA	NA	NA
ENSG00000249579.2	AC113420.1	processed_pseudogene	0	NA	NA	NA	NA	NA
ENSG00000249580.1	MTATP6P22	unprocessed_pseudogene	0	NA	NA	NA	NA	NA
ENSG00000249581.2	CLRN2	protein_coding	0.131244	1.49075	5.63118	0.264732	0.791216	NA
ENSG00000249582.1	RPL7L1P4	processed_pseudogene	0	NA	NA	NA	NA	NA
ENSG00000249584.1	LINC02225	lncRNA	0.255168	1.48934	4.71564	0.315829	0.752132	NA
ENSG00000249588.1	AC010280.3	lncRNA	0	NA	NA	NA	NA	NA
ENSG00000249590.7	AC004832.3	protein_coding	0.49165	0.0758057	5.54507	0.0136708	0.989093	NA
ENSG00000249593.6	AC011405.1	lncRNA	1.94182	-0.270755	2.92416	-0.0925924	0.926227	NA
ENSG00000249599.2	BMPR1B-DT	lncRNA	0.036666	1.49075	5.63118	0.264732	0.791216	NA
ENSG00000249600.1	AC106806.2	processed_pseudogene	0	NA	NA	NA	NA	NA
ENSG00000249601.2	LINC01187	lncRNA	1.5972	0.8589	1.39001	0.617911	0.536634	NA
ENSG00000249605.1	AC008652.1	lncRNA	0	NA	NA	NA	NA	NA
ENSG00000249606.1	TRAPPC2P7	unprocessed_pseudogene	0	NA	NA	NA	NA	NA
ENSG00000249607.1	AC108103.1	processed_pseudogene	0	NA	NA	NA	NA	NA
ENSG00000249609.1	AC080188.1	lncRNA	0	NA	NA	NA	NA	NA
ENSG00000249610.1	ZNF474-AS1	lncRNA	0	NA	NA	NA	NA	NA
ENSG00000249613.2	LINC02173	lncRNA	0	NA	NA	NA	NA	NA
ENSG00000249616.1	CCNB3P1	processed_pseudogene	0.379627	0.34541	4.41265	0.0782773	0.937608	NA
ENSG00000249617.1	AC106872.6	processed_pseudogene	0.603809	1.21224	2.21443	0.547429	0.584084	NA
ENSG00000249618.6	LINC02465	lncRNA	0.365274	-0.138181	4.53105	-0.0304964	0.975671	NA
ENSG00000249619.1	HMGN1P13	processed_pseudogene	0.0893414	0	5.64919	0	1	NA
ENSG00000249620.1	H3P18	processed_pseudogene	0	NA	NA	NA	NA	NA
ENSG00000249621.1	AC113349.1	lncRNA	1.16949	-0.258507	1.83178	-0.141123	0.887773	NA
ENSG00000249623.1	PALLD-AS1	lncRNA	0	NA	NA	NA	NA	NA
ENSG00000249627.1	AC017037.1	processed_pseudogene	0	NA	NA	NA	NA	NA
ENSG00000249631.6	AC005699.1	lncRNA	0	NA	NA	NA	NA	NA
ENSG00000249633.1	OR52V1P	unprocessed_pseudogene	0	NA	NA	NA	NA	NA
ENSG00000249634.1	USP9YP5	unprocessed_pseudogene	0	NA	NA	NA	NA	NA
ENSG00000249635.1	AC109361.1	lncRNA	0.700443	-0.368746	1.93531	-0.190536	0.848889	NA
ENSG00000249638.1	AC027343.1	lncRNA	0	NA	NA	NA	NA	NA
ENSG00000249639.1	AC022092.1	lncRNA	0.229431	3.29711	5.58377	0.590481	0.554869	NA
ENSG00000249641.2	HOXC13-AS	lncRNA	0	NA	NA	NA	NA	NA
ENSG00000249642.2	AC097521.1	lncRNA	0	NA	NA	NA	NA	NA
ENSG00000249646.2	OR7E94P	transcribed_unprocessed_pseudogene	1.23462	-1.31074	1.83441	-0.714533	0.474898	NA
ENSG00000249647.2	C5orf66-AS2	lncRNA	0	NA	NA	NA	NA	NA
ENSG00000249649.1	MRPS33P2	processed_pseudogene	0	NA	NA	NA	NA	NA
ENSG00000249650.1	AC106772.1	lncRNA	1.87194	-1.29392	1.40651	-0.919953	0.357597	NA
ENSG00000249654.1	VN1R104P	transcribed_unprocessed_pseudogene	0	NA	NA	NA	NA	NA
ENSG00000249658.1	AC005823.1	lncRNA	0.0462859	0	5.64919	0	1	NA
ENSG00000249661.1	TNRC18P1	processed_pseudogene	0.0819849	0	5.64919	0	1	NA
ENSG00000249662.6	LINC02218	protein_coding	0	NA	NA	NA	NA	NA
ENSG00000249664.1	AC027338.1	lncRNA	0.496271	0	4.29212	0	1	NA
ENSG00000249667.1	LINC01259	lncRNA	1.4652	2.98022	1.61693	1.84313	0.0653096	NA
ENSG00000249668.1	KRT18P56	processed_pseudogene	0	NA	NA	NA	NA	NA
ENSG00000249675.1	AC097487.1	lncRNA	0	NA	NA	NA	NA	NA
ENSG00000249678.1	AC097716.1	lncRNA	0	NA	NA	NA	NA	NA
ENSG00000249680.2	TUBA3GP	unprocessed_pseudogene	0	NA	NA	NA	NA	NA
ENSG00000249681.2	KRT19P3	processed_pseudogene	0	NA	NA	NA	NA	NA
ENSG00000249686.1	AC108078.2	unprocessed_pseudogene	0	NA	NA	NA	NA	NA
ENSG00000249688.1	AC022447.6	lncRNA	0	NA	NA	NA	NA	NA
ENSG00000249689.1	AC138517.1	processed_pseudogene	0	NA	NA	NA	NA	NA
ENSG00000249690.1	AC110813.1	lncRNA	0	NA	NA	NA	NA	NA
ENSG00000249691.1	AC026117.1	processed_pseudogene	0	NA	NA	NA	NA	NA
ENSG00000249692.1	AC009567.2	processed_pseudogene	0	NA	NA	NA	NA	NA
ENSG00000249693.3	THEGL	protein_coding	0.0804571	-0.433817	5.64919	-0.0767928	0.938788	NA
ENSG00000249695.6	AC026369.1	lncRNA	0.0908193	0	5.64919	0	1	NA
ENSG00000249697.1	AC034245.1	lncRNA	0	NA	NA	NA	NA	NA
ENSG00000249698.1	MTCO3P9	unprocessed_pseudogene	0	NA	NA	NA	NA	NA
ENSG00000249706.1	AC105384.1	lncRNA	0	NA	NA	NA	NA	NA
ENSG00000249708.1	AC112242.1	lncRNA	0	NA	NA	NA	NA	NA
ENSG00000249710.1	AP001961.1	lncRNA	0	NA	NA	NA	NA	NA
ENSG00000249713.1	AC026725.1	lncRNA	0	NA	NA	NA	NA	NA
ENSG00000249715.13	FER1L5	protein_coding	2.55096	0.7259	1.20385	0.602983	0.54652	NA
ENSG00000249717.1	PARM1-AS1	lncRNA	0.0437052	0	5.64919	0	1	NA
ENSG00000249721.1	AC112206.3	processed_pseudogene	0	NA	NA	NA	NA	NA
ENSG00000249722.1	AC025752.1	lncRNA	0	NA	NA	NA	NA	NA
ENSG00000249725.1	AC079942.1	lncRNA	0	NA	NA	NA	NA	NA
ENSG00000249726.1	TUBB1P1	unprocessed_pseudogene	0	NA	NA	NA	NA	NA
ENSG00000249727.2	AC097494.1	lncRNA	0	NA	NA	NA	NA	NA
ENSG00000249729.2	AC093755.1	processed_pseudogene	0	NA	NA	NA	NA	NA
ENSG00000249730.1	OR10J4	polymorphic_pseudogene	0	NA	NA	NA	NA	NA
ENSG00000249735.1	AC021146.5	unprocessed_pseudogene	0	NA	NA	NA	NA	NA
ENSG00000249736.1	LINC02242	lncRNA	1.57496	0.716807	2.08219	0.344257	0.730653	NA
ENSG00000249737.1	AC020980.1	lncRNA	0	NA	NA	NA	NA	NA
ENSG00000249740.3	OSMR-AS1	lncRNA	1.1984	1.46781	1.61613	0.908226	0.363759	NA
ENSG00000249741.2	AC093890.1	processed_pseudogene	0	NA	NA	NA	NA	NA
ENSG00000249742.2	AC110772.1	lncRNA	0	NA	NA	NA	NA	NA
ENSG00000249743.6	AC116345.1	lncRNA	1.01564	-0.314651	2.54465	-0.123652	0.901591	NA
ENSG00000249744.1	AC010374.2	processed_pseudogene	0	NA	NA	NA	NA	NA
ENSG00000249745.1	HMGB1P28	processed_pseudogene	0.0899005	-0.433817	5.64919	-0.0767928	0.938788	NA
ENSG00000249746.1	AC099509.1	lncRNA	0	NA	NA	NA	NA	NA
ENSG00000249747.1	LINC02374	lncRNA	0.212776	0.528974	5.63118	0.0939367	0.925159	NA
ENSG00000249748.1	AC112204.2	lncRNA	0	NA	NA	NA	NA	NA
ENSG00000249751.4	ECSCR	protein_coding	0	NA	NA	NA	NA	NA
ENSG00000249752.1	AC108156.1	lncRNA	0	NA	NA	NA	NA	NA
ENSG00000249753.2	AC084357.2	lncRNA	0	NA	NA	NA	NA	NA
ENSG00000249754.2	NDUFB4P9	processed_pseudogene	0	NA	NA	NA	NA	NA
ENSG00000249755.2	AC083829.1	processed_pseudogene	0.143818	0	5.64919	0	1	NA
ENSG00000249761.1	AC074133.1	processed_pseudogene	0	NA	NA	NA	NA	NA
ENSG00000249763.1	AC114786.1	processed_pseudogene	0	NA	NA	NA	NA	NA
ENSG00000249764.1	AC114811.1	processed_pseudogene	0	NA	NA	NA	NA	NA
ENSG00000249766.1	AC097535.2	processed_pseudogene	0	NA	NA	NA	NA	NA
ENSG00000249767.1	ENPP7P10	unprocessed_pseudogene	0.26065	0	5.64919	0	1	NA
ENSG00000249768.2	HSPE1P10	processed_pseudogene	1.21785	-0.758069	1.71975	-0.440803	0.659355	NA
ENSG00000249770.1	MTND6P17	unprocessed_pseudogene	0	NA	NA	NA	NA	NA
ENSG00000249771.2	AC108210.1	lncRNA	0.257691	0	5.64919	0	1	NA
ENSG00000249772.1	AC026427.1	lncRNA	0.386807	2.12765	3.65882	0.581512	0.560896	NA
ENSG00000249774.1	AC025458.1	processed_pseudogene	0.0390248	1.54129	5.62894	0.273815	0.784227	NA
ENSG00000249776.5	AC124854.1	lncRNA	0	NA	NA	NA	NA	NA
ENSG00000249777.1	SAP18P1	processed_pseudogene	0.0446707	0	5.64919	0	1	NA
ENSG00000249778.1	TRMT112P2	processed_pseudogene	0	NA	NA	NA	NA	NA
ENSG00000249779.1	AC106800.1	processed_pseudogene	0.278335	0.527354	4.62069	0.114129	0.909136	NA
ENSG00000249780.1	AC093809.1	processed_pseudogene	1.00876	0.759631	1.68154	0.451748	0.65145	NA
ENSG00000249781.7	LINC02112	lncRNA	0.277839	2.32443	4.63805	0.501166	0.616254	NA
ENSG00000249782.2	AC091953.1	lncRNA	0	NA	NA	NA	NA	NA
ENSG00000249784.1	SCARNA22	scaRNA	1.95633	1.18941	1.92883	0.616646	0.537468	NA
ENSG00000249785.3	LINC02103	lncRNA	0.0446707	0	5.64919	0	1	NA
ENSG00000249787.2	AC113385.1	lncRNA	0	NA	NA	NA	NA	NA
ENSG00000249791.1	AC008494.2	lncRNA	0	NA	NA	NA	NA	NA
ENSG00000249792.1	AC117522.2	lncRNA	0	NA	NA	NA	NA	NA
ENSG00000249795.1	AC097462.2	processed_pseudogene	0	NA	NA	NA	NA	NA
ENSG00000249797.2	LINC02147	lncRNA	0	NA	NA	NA	NA	NA
ENSG00000249798.1	HSD3BP3	unprocessed_pseudogene	0	NA	NA	NA	NA	NA
ENSG00000249799.1	SNRPCP13	processed_pseudogene	0	NA	NA	NA	NA	NA
ENSG00000249803.6	AC112178.1	lncRNA	0.784941	-0.892513	3.10131	-0.287786	0.773511	NA
ENSG00000249806.1	AC139720.1	lncRNA	0	NA	NA	NA	NA	NA
ENSG00000249808.3	LINC01377	lncRNA	0.04545	-0.433817	5.64919	-0.0767928	0.938788	NA
ENSG00000249811.3	USP17L21	protein_coding	0	NA	NA	NA	NA	NA
ENSG00000249815.2	AC004704.1	lncRNA	0.131248	0	5.64919	0	1	NA
ENSG00000249816.7	LINC00964	lncRNA	1.6727	-1.76159	2.01775	-0.873045	0.382639	NA
ENSG00000249818.2	AC097375.2	lncRNA	0.0446707	0	5.64919	0	1	NA
ENSG00000249819.1	AC112240.1	processed_pseudogene	0	NA	NA	NA	NA	NA
ENSG00000249820.1	AC055753.1	processed_pseudogene	0	NA	NA	NA	NA	NA
ENSG00000249825.6	THBS4-AS1	lncRNA	1.4235	0.149902	2.11963	0.0707209	0.94362	NA
ENSG00000249828.2	AC118282.3	processed_pseudogene	0	NA	NA	NA	NA	NA
ENSG00000249829.2	AC016559.2	processed_pseudogene	0	NA	NA	NA	NA	NA
ENSG00000249830.1	LINC02162	lncRNA	0	NA	NA	NA	NA	NA
ENSG00000249831.2	AC093725.1	lncRNA	0	NA	NA	NA	NA	NA
ENSG00000249833.7	CCDC37-DT	lncRNA	0	NA	NA	NA	NA	NA
ENSG00000249834.3	PGBD4P3	processed_pseudogene	0	NA	NA	NA	NA	NA
ENSG00000249835.2	VCAN-AS1	lncRNA	0	NA	NA	NA	NA	NA
ENSG00000249837.1	AC121154.1	lncRNA	0	NA	NA	NA	NA	NA
ENSG00000249838.1	SUMO2P7	processed_pseudogene	0	NA	NA	NA	NA	NA
ENSG00000249840.2	GAPDHP76	unprocessed_pseudogene	0.539196	-1.90967	2.63483	-0.72478	0.468587	NA
ENSG00000249842.1	AC010486.3	lncRNA	0	NA	NA	NA	NA	NA
ENSG00000249843.1	AC112198.3	processed_pseudogene	0	NA	NA	NA	NA	NA
ENSG00000249844.1	OR7E43P	unprocessed_pseudogene	0	NA	NA	NA	NA	NA
ENSG00000249847.1	AC104619.2	lncRNA	0	NA	NA	NA	NA	NA
ENSG00000249848.1	AC112673.1	processed_pseudogene	0	NA	NA	NA	NA	NA
ENSG00000249849.1	AC138819.1	lncRNA	0.0350071	0	5.64919	0	1	NA
ENSG00000249850.1	KRT18P31	processed_pseudogene	0.620967	2.72629	2.98342	0.913812	0.360816	NA
ENSG00000249851.1	RPS27AP18	processed_pseudogene	0	NA	NA	NA	NA	NA
ENSG00000249852.1	AC145676.1	TEC	0	NA	NA	NA	NA	NA
ENSG00000249853.8	HS3ST5	protein_coding	0	NA	NA	NA	NA	NA
ENSG00000249854.3	CDH18-AS1	lncRNA	0.0423079	0	5.64919	0	1	NA
ENSG00000249856.1	AC116337.3	lncRNA	0	NA	NA	NA	NA	NA
ENSG00000249857.1	AC027338.2	lncRNA	0	NA	NA	NA	NA	NA
ENSG00000249858.2	SNX5P1	processed_pseudogene	0.0396769	0	5.64919	0	1	NA
ENSG00000249860.4	MTRNR2L5	protein_coding	0.803091	1.16641	3.10525	0.375624	0.707197	NA
ENSG00000249861.4	LGALS16	protein_coding	0	NA	NA	NA	NA	NA
ENSG00000249865.1	AC027343.2	lncRNA	0	NA	NA	NA	NA	NA
ENSG00000249866.1	OR7E83P	unprocessed_pseudogene	0.117074	2.58978	5.59597	0.462794	0.643512	NA
ENSG00000249867.6	LINC02742	lncRNA	2.69709	-1.15097	1.11225	-1.03481	0.300755	NA
ENSG00000249868.5	AC136777.1	lncRNA	0	NA	NA	NA	NA	NA
ENSG00000249869.1	AC083906.2	processed_pseudogene	0	NA	NA	NA	NA	NA
ENSG00000249870.1	AC005920.2	lncRNA	0	NA	NA	NA	NA	NA
ENSG00000249873.7	LINC02372	lncRNA	0	NA	NA	NA	NA	NA
ENSG00000249875.1	AC116616.1	lncRNA	0	NA	NA	NA	NA	NA
ENSG00000249876.1	AC010285.2	processed_pseudogene	0	NA	NA	NA	NA	NA
ENSG00000249877.1	AC105924.1	lncRNA	0	NA	NA	NA	NA	NA
ENSG00000249878.1	AC026434.1	processed_pseudogene	0	NA	NA	NA	NA	NA
ENSG00000249881.1	AC008696.2	lncRNA	0.716376	-2.3432	2.48027	-0.944735	0.344794	NA
ENSG00000249882.2	LINC02501	lncRNA	0.405859	-0.433819	4.44721	-0.0975486	0.922291	NA
ENSG00000249883.1	AC104803.1	lncRNA	0	NA	NA	NA	NA	NA
ENSG00000249885.1	ARHGEF38-IT1	lncRNA	0	NA	NA	NA	NA	NA
ENSG00000249887.1	AC108210.2	processed_pseudogene	0	NA	NA	NA	NA	NA
ENSG00000249888.1	AC106800.2	processed_pseudogene	0	NA	NA	NA	NA	NA
ENSG00000249889.1	ALG1L11P	unprocessed_pseudogene	0	NA	NA	NA	NA	NA
ENSG00000249890.1	AC107401.1	unprocessed_pseudogene	0	NA	NA	NA	NA	NA
ENSG00000249891.2	KRT19P6	processed_pseudogene	0	NA	NA	NA	NA	NA
ENSG00000249892.1	AC093857.1	lncRNA	0.380757	-1.30524	3.03806	-0.429628	0.667466	NA
ENSG00000249893.1	MTND6P16	unprocessed_pseudogene	0	NA	NA	NA	NA	NA
ENSG00000249894.1	AC024581.1	lncRNA	1.53763	0.0783767	1.66155	0.0471708	0.962377	NA
ENSG00000249899.6	AC025180.1	lncRNA	0	NA	NA	NA	NA	NA
ENSG00000249901.1	AC121161.2	lncRNA	0.036666	1.49075	5.63118	0.264732	0.791216	NA
ENSG00000249904.1	AC010587.1	processed_pseudogene	0	NA	NA	NA	NA	NA
ENSG00000249906.1	AC006487.1	lncRNA	0	NA	NA	NA	NA	NA
ENSG00000249908.2	BRD9P2	transcribed_unprocessed_pseudogene	0.0930254	0	5.64919	0	1	NA
ENSG00000249909.1	CYCTP	unitary_pseudogene	0	NA	NA	NA	NA	NA
ENSG00000249910.3	TRIM51CP	unprocessed_pseudogene	0	NA	NA	NA	NA	NA
ENSG00000249912.1	TRBV26	TR_V_pseudogene	0	NA	NA	NA	NA	NA
ENSG00000249916.1	AC119150.1	lncRNA	0.687925	-0.433823	2.32307	-0.186745	0.85186	NA
ENSG00000249917.3	LINC00536	lncRNA	0.405002	0.521623	3.09693	0.168432	0.866243	NA
ENSG00000249919.1	FABP5P6	processed_pseudogene	0	NA	NA	NA	NA	NA
ENSG00000249920.2	HNRNPA1P55	processed_pseudogene	2.01168	1.29244	1.48892	0.868036	0.385375	NA
ENSG00000249921.2	AC034207.1	processed_pseudogene	0.175302	-0.433817	5.64919	-0.0767928	0.938788	NA
ENSG00000249923.1	AC007663.2	lncRNA	2.59291	0.745644	1.68333	0.442958	0.657796	NA
ENSG00000249924.2	AC097467.1	lncRNA	0	NA	NA	NA	NA	NA
ENSG00000249926.2	AC117500.1	lncRNA	0	NA	NA	NA	NA	NA
ENSG00000249927.1	AC025768.1	processed_pseudogene	0	NA	NA	NA	NA	NA
ENSG00000249928.2	UQCRBP3	processed_pseudogene	0	NA	NA	NA	NA	NA
ENSG00000249930.1	AC007016.1	processed_pseudogene	0.0350071	0	5.64919	0	1	NA
ENSG00000249931.4	GOLGA8K	protein_coding	1.98137	-3.35658	2.15156	-1.56007	0.118744	NA
ENSG00000249934.2	NCOA4P2	processed_pseudogene	0	NA	NA	NA	NA	NA
ENSG00000249936.3	RAC1P2	processed_pseudogene	0.101952	0	5.64919	0	1	NA
ENSG00000249937.8	LINC02223	lncRNA	0.0769064	1.46954	5.63134	0.260957	0.794126	NA
ENSG00000249941.1	AC026415.1	lncRNA	0	NA	NA	NA	NA	NA
ENSG00000249942.1	AC239584.1	lncRNA	0	NA	NA	NA	NA	NA
ENSG00000249943.1	AC097486.1	processed_pseudogene	0	NA	NA	NA	NA	NA
ENSG00000249944.1	AC008628.2	processed_pseudogene	0	NA	NA	NA	NA	NA
ENSG00000249945.2	AC131094.1	lncRNA	0.0916167	0	5.64919	0	1	NA
ENSG00000249947.2	XBP1P1	processed_pseudogene	0.509902	-1.37923	3.02228	-0.456355	0.648135	NA
ENSG00000249948.6	GBA3	polymorphic_pseudogene	0.321119	0.204712	5.63199	0.036348	0.971005	NA
ENSG00000249950.1	AC010587.2	processed_pseudogene	0	NA	NA	NA	NA	NA
ENSG00000249951.1	AC108067.1	lncRNA	0	NA	NA	NA	NA	NA
ENSG00000249955.2	AC084866.1	lncRNA	0	NA	NA	NA	NA	NA
ENSG00000249956.4	UGT2B24P	processed_pseudogene	0	NA	NA	NA	NA	NA
ENSG00000249958.1	CCT7P2	processed_pseudogene	0	NA	NA	NA	NA	NA
ENSG00000249959.6	AC024587.2	lncRNA	0.237326	2.41327	5.59707	0.431166	0.666348	NA
ENSG00000249960.2	AC067942.3	processed_pseudogene	0.0401287	0	5.64919	0	1	NA
ENSG00000249963.1	EEF1A1P20	processed_pseudogene	0.501225	-0.347549	2.67863	-0.129749	0.896765	NA
ENSG00000249965.2	CDC42P4	processed_pseudogene	0.0852158	0	5.64919	0	1	NA
ENSG00000249966.1	AC025183.1	lncRNA	0	NA	NA	NA	NA	NA
ENSG00000249967.1	AL355315.1	protein_coding	0	NA	NA	NA	NA	NA
ENSG00000249970.1	AC074250.1	processed_pseudogene	0	NA	NA	NA	NA	NA
ENSG00000249971.1	AC104116.1	lncRNA	0.0396769	0	5.64919	0	1	NA
ENSG00000249973.2	CHCHD2P7	processed_pseudogene	0	NA	NA	NA	NA	NA
ENSG00000249975.1	OR5H3P	unprocessed_pseudogene	0	NA	NA	NA	NA	NA
ENSG00000249976.2	AC108157.1	processed_pseudogene	0	NA	NA	NA	NA	NA
ENSG00000249977.1	AC106748.1	processed_pseudogene	0	NA	NA	NA	NA	NA
ENSG00000249978.1	TRGV7	TR_V_pseudogene	0.639907	-1.96252	2.44363	-0.803117	0.421907	NA
ENSG00000249981.1	AC145141.1	lncRNA	0	NA	NA	NA	NA	NA
ENSG00000249982.1	AC005823.2	lncRNA	0	NA	NA	NA	NA	NA
ENSG00000249984.1	AC026780.2	lncRNA	0	NA	NA	NA	NA	NA
ENSG00000249985.1	AC021146.6	unprocessed_pseudogene	0	NA	NA	NA	NA	NA
ENSG00000249986.1	YWHAQP6	processed_pseudogene	0	NA	NA	NA	NA	NA
ENSG00000249987.1	RPS4XP20	processed_pseudogene	0.358554	-1.91522	3.0523	-0.627467	0.530353	NA
ENSG00000249988.1	AC092546.1	lncRNA	0	NA	NA	NA	NA	NA
ENSG00000249990.1	MTCO2P24	processed_pseudogene	0	NA	NA	NA	NA	NA
ENSG00000249992.2	TMEM158	protein_coding	0	NA	NA	NA	NA	NA
ENSG00000249994.1	AC025187.1	lncRNA	0.212596	-1.29976	5.62039	-0.231257	0.817115	NA
ENSG00000249995.1	ECM1P2	processed_pseudogene	0	NA	NA	NA	NA	NA
ENSG00000249996.1	PPIC-AS1	lncRNA	0.0429078	0	5.64919	0	1	NA
ENSG00000249997.1	MTCO3P7	unprocessed_pseudogene	0	NA	NA	NA	NA	NA
ENSG00000249998.1	AC106894.1	lncRNA	0	NA	NA	NA	NA	NA
ENSG00000250001.1	AC027335.1	lncRNA	0	NA	NA	NA	NA	NA
ENSG00000250006.2	AC008638.2	processed_pseudogene	0	NA	NA	NA	NA	NA
ENSG00000250011.1	HMGB1P3	processed_pseudogene	0.413274	-3.31468	5.54877	-0.597373	0.550258	NA
ENSG00000250013.1	ZP3P1	processed_pseudogene	0	NA	NA	NA	NA	NA
ENSG00000250015.1	AC018752.1	lncRNA	0	NA	NA	NA	NA	NA
ENSG00000250016.2	SNX18P23	processed_pseudogene	0.161708	2.12703	5.60775	0.379302	0.704464	NA
ENSG00000250017.1	AC117529.1	processed_pseudogene	0	NA	NA	NA	NA	NA
ENSG00000250020.1	AC113430.1	processed_pseudogene	0	NA	NA	NA	NA	NA
ENSG00000250024.1	AC122138.1	lncRNA	0	NA	NA	NA	NA	NA
ENSG00000250025.2	AC011396.2	lncRNA	0.0933615	-0.433817	5.64919	-0.0767928	0.938788	NA
ENSG00000250026.5	TMPRSS11BNL	transcribed_unprocessed_pseudogene	0.270738	0.576066	4.63872	0.124186	0.901168	NA
ENSG00000250027.1	AC022272.1	lncRNA	0	NA	NA	NA	NA	NA
ENSG00000250030.2	AC104806.1	processed_pseudogene	0	NA	NA	NA	NA	NA
ENSG00000250031.1	AC009927.1	processed_pseudogene	0.04896	-0.433817	5.64919	-0.0767928	0.938788	NA
ENSG00000250032.1	AC008869.1	lncRNA	0	NA	NA	NA	NA	NA
ENSG00000250033.5	SLC7A11-AS1	lncRNA	2.72316	-4.25025	2.26932	-1.87291	0.0610802	NA
ENSG00000250034.1	AC131956.1	lncRNA	0	NA	NA	NA	NA	NA
ENSG00000250036.1	IGKV1D-37	IG_V_gene	0.122008	0	5.64919	0	1	NA
ENSG00000250037.1	AC091965.2	unprocessed_pseudogene	0	NA	NA	NA	NA	NA
ENSG00000250038.7	AC093791.1	lncRNA	0.397025	2.06758	5.45844	0.378786	0.704847	NA
ENSG00000250039.4	AC096719.1	lncRNA	1.21175	-2.91687	1.72954	-1.68651	0.0916983	NA
ENSG00000250040.2	RAF1P1	processed_pseudogene	0	NA	NA	NA	NA	NA
ENSG00000250042.1	LINC02514	lncRNA	0	NA	NA	NA	NA	NA
ENSG00000250043.1	AC106895.1	lncRNA	0	NA	NA	NA	NA	NA
ENSG00000250045.2	CBX3P3	processed_pseudogene	0	NA	NA	NA	NA	NA
ENSG00000250046.3	AC106864.1	lncRNA	0	NA	NA	NA	NA	NA
ENSG00000250048.2	LINC00603	lncRNA	0	NA	NA	NA	NA	NA
ENSG00000250050.1	MTND4P9	unprocessed_pseudogene	1.04432	-1.31493	2.04992	-0.641455	0.521227	NA
ENSG00000250053.1	RARRES2P4	processed_pseudogene	0.0444506	0	5.64919	0	1	NA
ENSG00000250056.8	LINC01018	lncRNA	0.487343	0.354424	3.03716	0.116696	0.907101	NA
ENSG00000250057.1	AC114781.2	lncRNA	0.386337	1.52492	3.11567	0.489436	0.624533	NA
ENSG00000250060.2	AC122710.1	lncRNA	0	NA	NA	NA	NA	NA
ENSG00000250062.5	MAPK10-AS1	lncRNA	0.0429078	0	5.64919	0	1	NA
ENSG00000250064.1	AC097480.1	lncRNA	0	NA	NA	NA	NA	NA
ENSG00000250066.1	AC093248.1	lncRNA	0	NA	NA	NA	NA	NA
ENSG00000250068.1	AL445187.1	unprocessed_pseudogene	0	NA	NA	NA	NA	NA
ENSG00000250071.1	AC093214.1	processed_pseudogene	0.220626	0	5.64919	0	1	NA
ENSG00000250072.6	SH3TC2-DT	lncRNA	0	NA	NA	NA	NA	NA
ENSG00000250074.1	AC006499.2	processed_pseudogene	0	NA	NA	NA	NA	NA
ENSG00000250075.7	AC104806.2	lncRNA	1.70215	-2.11699	1.75847	-1.20388	0.228637	NA
ENSG00000250076.1	MAPRE1P2	processed_pseudogene	0	NA	NA	NA	NA	NA
ENSG00000250078.2	AC019133.1	lncRNA	0	NA	NA	NA	NA	NA
ENSG00000250079.1	AC093300.1	processed_pseudogene	0	NA	NA	NA	NA	NA
ENSG00000250080.1	AC011416.1	processed_pseudogene	0.0390248	1.54129	5.62894	0.273815	0.784227	NA
ENSG00000250082.1	AC074255.1	processed_pseudogene	0	NA	NA	NA	NA	NA
ENSG00000250084.1	BX510359.5	unprocessed_pseudogene	0	NA	NA	NA	NA	NA
ENSG00000250088.1	AC233724.7	processed_pseudogene	0	NA	NA	NA	NA	NA
ENSG00000250090.1	AL390198.2	unprocessed_pseudogene	0.0907964	-0.433817	5.64919	-0.0767928	0.938788	NA
ENSG00000250092.2	AC096576.3	lncRNA	0	NA	NA	NA	NA	NA
ENSG00000250095.5	NREP-AS1	lncRNA	1.22096	4.49444	5.56916	0.807023	0.419653	NA
ENSG00000250098.1	AC007370.1	lncRNA	0	NA	NA	NA	NA	NA
ENSG00000250099.1	AC091893.1	processed_pseudogene	0	NA	NA	NA	NA	NA
ENSG00000250100.2	AC111000.3	unprocessed_pseudogene	0	NA	NA	NA	NA	NA
ENSG00000250101.1	AC106795.3	lncRNA	0.299535	0	5.64919	0	1	NA
ENSG00000250102.6	LINC02377	lncRNA	0.143734	0	5.64919	0	1	NA
ENSG00000250103.2	PANCR	lncRNA	0	NA	NA	NA	NA	NA
ENSG00000250105.1	AP002748.2	lncRNA	0	NA	NA	NA	NA	NA
ENSG00000250106.1	ANKRD33B-AS1	lncRNA	0	NA	NA	NA	NA	NA
ENSG00000250107.1	CACNA1G-AS1	lncRNA	0	NA	NA	NA	NA	NA
ENSG00000250111.3	AC107982.1	unprocessed_pseudogene	0.731239	0	5.64919	0	1	NA
ENSG00000250114.1	AC008723.1	unprocessed_pseudogene	0	NA	NA	NA	NA	NA
ENSG00000250115.2	AK3P2	processed_pseudogene	0	NA	NA	NA	NA	NA
ENSG00000250116.2	RHOQ-AS1	lncRNA	0.101959	-0.433817	5.64919	-0.0767928	0.938788	NA
ENSG00000250118.1	AC114300.1	processed_pseudogene	0	NA	NA	NA	NA	NA
ENSG00000250122.1	AC122694.1	lncRNA	0.78724	0.312701	2.54172	0.123027	0.902086	NA
ENSG00000250124.1	AC016550.3	lncRNA	0	NA	NA	NA	NA	NA
ENSG00000250125.4	LINC02232	lncRNA	0.178429	-0.636423	5.64919	-0.112657	0.910302	NA
ENSG00000250126.1	AC116563.1	lncRNA	0	NA	NA	NA	NA	NA
ENSG00000250129.5	AC116424.1	lncRNA	0.0401287	0	5.64919	0	1	NA
ENSG00000250130.1	GAPDHP43	processed_pseudogene	0.428767	2.53331	4.28809	0.590779	0.554669	NA
ENSG00000250131.2	AC078881.1	lncRNA	2.09468	-0.981552	1.10102	-0.891491	0.372666	NA
ENSG00000250133.2	HOXC-AS2	lncRNA	0	NA	NA	NA	NA	NA
ENSG00000250135.1	AL049795.2	lncRNA	2.05288	3.66916	3.71771	0.986941	0.323672	NA
ENSG00000250137.1	AC093607.1	lncRNA	0.149626	0	5.64919	0	1	NA
ENSG00000250138.4	AC139495.2	unprocessed_pseudogene	0.173957	0	5.64919	0	1	NA
ENSG00000250140.1	AC026801.1	processed_pseudogene	0.04545	-0.433817	5.64919	-0.0767928	0.938788	NA
ENSG00000250141.1	LINC02276	lncRNA	0	NA	NA	NA	NA	NA
ENSG00000250145.1	AC114940.1	processed_pseudogene	0	NA	NA	NA	NA	NA
ENSG00000250147.1	MORF4L2P1	processed_pseudogene	0	NA	NA	NA	NA	NA
ENSG00000250148.1	KRT8P31	processed_pseudogene	0	NA	NA	NA	NA	NA
ENSG00000250149.2	AC104664.1	lncRNA	0	NA	NA	NA	NA	NA
ENSG00000250150.1	AC079349.1	lncRNA	0	NA	NA	NA	NA	NA
ENSG00000250156.3	LINC02060	lncRNA	0	NA	NA	NA	NA	NA
ENSG00000250158.1	AC099509.2	lncRNA	0	NA	NA	NA	NA	NA
ENSG00000250161.1	TRMT112P5	processed_pseudogene	0	NA	NA	NA	NA	NA
ENSG00000250162.1	CSNK1A1P3	processed_pseudogene	0	NA	NA	NA	NA	NA
ENSG00000250164.1	AC022447.7	lncRNA	0	NA	NA	NA	NA	NA
ENSG00000250166.3	AC053513.1	lncRNA	2.6896	1.65234	1.20819	1.36761	0.171434	NA
ENSG00000250167.1	AC034206.1	lncRNA	0.130707	-0.433817	5.64919	-0.0767928	0.938788	NA
ENSG00000250169.1	MTND5P13	processed_pseudogene	0	NA	NA	NA	NA	NA
ENSG00000250170.1	RASA2-IT1	lncRNA	0.0529989	0	5.64919	0	1	NA
ENSG00000250173.1	AC122719.2	lncRNA	0	NA	NA	NA	NA	NA
ENSG00000250174.5	MYLK-AS2	lncRNA	0	NA	NA	NA	NA	NA
ENSG00000250180.1	AC074344.2	lncRNA	0	NA	NA	NA	NA	NA
ENSG00000250183.2	AC097173.1	transcribed_unprocessed_pseudogene	0	NA	NA	NA	NA	NA
ENSG00000250185.2	RCC2P8	processed_pseudogene	0	NA	NA	NA	NA	NA
ENSG00000250186.3	AC091180.3	lncRNA	1.76405	-1.03992	1.22157	-0.851296	0.394605	NA
ENSG00000250189.2	AC097504.1	processed_pseudogene	0.224309	0.528972	5.63118	0.0939363	0.92516	NA
ENSG00000250190.2	LINC02364	lncRNA	0	NA	NA	NA	NA	NA
ENSG00000250191.1	AC105252.1	unprocessed_pseudogene	0	NA	NA	NA	NA	NA
ENSG00000250192.1	AC105390.1	lncRNA	0	NA	NA	NA	NA	NA
ENSG00000250193.1	AC082650.1	lncRNA	0	NA	NA	NA	NA	NA
ENSG00000250194.1	AC109458.1	processed_pseudogene	0.0401287	0	5.64919	0	1	NA
ENSG00000250195.1	AC109927.1	lncRNA	0.0461257	-0.433817	5.64919	-0.0767928	0.938788	NA
ENSG00000250197.1	HMGN1P15	processed_pseudogene	0.0984489	-0.433817	5.64919	-0.0767928	0.938788	NA
ENSG00000250198.3	LINC02199	lncRNA	1.03553	-1.77453	2.14626	-0.8268	0.408351	NA
ENSG00000250200.1	AC105914.1	processed_pseudogene	0.119807	0	5.64919	0	1	NA
ENSG00000250202.2	AC093827.2	processed_pseudogene	0	NA	NA	NA	NA	NA
ENSG00000250204.2	TTTY23B	transcribed_unprocessed_pseudogene	0	NA	NA	NA	NA	NA
ENSG00000250205.1	YWHAEP4	processed_pseudogene	0	NA	NA	NA	NA	NA
ENSG00000250207.1	AC079776.2	unprocessed_pseudogene	0	NA	NA	NA	NA	NA
ENSG00000250208.6	FZD10-AS1	lncRNA	0.787438	1.84155	2.01818	0.912482	0.361515	NA
ENSG00000250213.2	AC025554.1	processed_pseudogene	0	NA	NA	NA	NA	NA
ENSG00000250214.1	AC112225.1	processed_pseudogene	0	NA	NA	NA	NA	NA
ENSG00000250215.1	CIR1P2	processed_pseudogene	0	NA	NA	NA	NA	NA
ENSG00000250218.1	ALDH1L1-AS1	lncRNA	0	NA	NA	NA	NA	NA
ENSG00000250219.2	LTV1P1	processed_pseudogene	0	NA	NA	NA	NA	NA
ENSG00000250221.1	KRT8P32	processed_pseudogene	0	NA	NA	NA	NA	NA
ENSG00000250223.1	LINC01216	lncRNA	0.0516701	0	5.64919	0	1	NA
ENSG00000250227.1	TRIM60P14	processed_pseudogene	0.868656	-0.433822	2.65595	-0.16334	0.870251	NA
ENSG00000250229.1	AC111193.1	processed_pseudogene	0	NA	NA	NA	NA	NA
ENSG00000250230.3	AP002754.1	lncRNA	0	NA	NA	NA	NA	NA
ENSG00000250231.1	USP17L16P	unprocessed_pseudogene	0	NA	NA	NA	NA	NA
ENSG00000250234.1	AC025754.1	lncRNA	0	NA	NA	NA	NA	NA
ENSG00000250237.1	AC010273.3	lncRNA	0	NA	NA	NA	NA	NA
ENSG00000250238.1	AC253576.1	processed_pseudogene	0	NA	NA	NA	NA	NA
ENSG00000250240.6	AC008840.1	lncRNA	0.864498	-0.694193	2.34365	-0.296201	0.767076	NA
ENSG00000250241.6	AC105383.1	lncRNA	0.369259	0.488543	4.52145	0.10805	0.913956	NA
ENSG00000250242.1	AC094104.1	lncRNA	0	NA	NA	NA	NA	NA
ENSG00000250243.3	AC110296.1	lncRNA	0	NA	NA	NA	NA	NA
ENSG00000250244.5	AC010307.4	lncRNA	0.0350071	0	5.64919	0	1	NA
ENSG00000250247.1	SEPHS2P1	processed_pseudogene	0	NA	NA	NA	NA	NA
ENSG00000250249.2	AC105313.1	processed_pseudogene	0.226032	1.49076	5.63118	0.264733	0.791216	NA
ENSG00000250250.2	CTD-2350J17.1	lncRNA	0	NA	NA	NA	NA	NA
ENSG00000250252.2	LINC02430	lncRNA	0	NA	NA	NA	NA	NA
ENSG00000250253.3	AC117522.3	processed_pseudogene	0.173526	0.579505	5.62894	0.102951	0.918002	NA
ENSG00000250254.2	PTTG2	protein_coding	0.168975	2.1563	5.60689	0.384579	0.700549	NA
ENSG00000250256.1	AC108112.1	lncRNA	0	NA	NA	NA	NA	NA
ENSG00000250257.1	LDHAL6DP	unprocessed_pseudogene	0	NA	NA	NA	NA	NA
ENSG00000250258.1	AC008496.2	lncRNA	0.0396769	0	5.64919	0	1	NA
ENSG00000250259.1	AC019103.1	lncRNA	0	NA	NA	NA	NA	NA
ENSG00000250260.1	AC113382.2	lncRNA	0.5829	-0.957329	2.56561	-0.373138	0.709045	NA
ENSG00000250261.1	CCDC74BP1	unprocessed_pseudogene	0	NA	NA	NA	NA	NA
ENSG00000250263.2	LINC02509	lncRNA	0	NA	NA	NA	NA	NA
ENSG00000250266.2	LINC01612	lncRNA	2.43214	-0.336509	1.25441	-0.268262	0.788498	NA
ENSG00000250267.2	AC021237.1	lncRNA	0	NA	NA	NA	NA	NA
ENSG00000250268.3	ALG1L14P	unprocessed_pseudogene	0	NA	NA	NA	NA	NA
ENSG00000250271.2	AC068647.2	transcribed_unprocessed_pseudogene	0	NA	NA	NA	NA	NA
ENSG00000250272.1	TRMT112P1	processed_pseudogene	0	NA	NA	NA	NA	NA
ENSG00000250273.1	PSMC1P5	processed_pseudogene	0.0889011	0	5.64919	0	1	NA
ENSG00000250274.2	AC034199.1	lncRNA	0	NA	NA	NA	NA	NA
ENSG00000250277.2	AC021146.7	processed_pseudogene	0	NA	NA	NA	NA	NA
ENSG00000250280.2	AC026124.1	lncRNA	0.0946814	0	5.64919	0	1	NA
ENSG00000250282.1	AC002401.2	lncRNA	0	NA	NA	NA	NA	NA
ENSG00000250284.3	AC109439.1	lncRNA	0.10091	0	5.64919	0	1	NA
ENSG00000250286.2	AC021491.2	lncRNA	0.557329	1.09207	3.68699	0.296195	0.767081	NA
ENSG00000250289.1	VWA8P1	processed_pseudogene	0	NA	NA	NA	NA	NA
ENSG00000250290.1	NCAPGP1	processed_pseudogene	0.241369	-1.35032	5.61713	-0.240393	0.810026	NA
ENSG00000250292.1	AC093844.1	processed_pseudogene	0	NA	NA	NA	NA	NA
ENSG00000250293.1	CRYZP2	processed_pseudogene	0	NA	NA	NA	NA	NA
ENSG00000250295.6	RDH10-AS1	lncRNA	0	NA	NA	NA	NA	NA
ENSG00000250298.6	GIMD1	protein_coding	0	NA	NA	NA	NA	NA
ENSG00000250300.1	AP001960.1	unprocessed_pseudogene	0	NA	NA	NA	NA	NA
ENSG00000250302.3	LINC01618	lncRNA	2.06638	0.310515	1.50996	0.205645	0.837068	NA
ENSG00000250304.2	ZBED1P1	processed_pseudogene	0	NA	NA	NA	NA	NA
ENSG00000250306.1	AC091826.1	processed_pseudogene	0.0516701	0	5.64919	0	1	NA
ENSG00000250307.2	TUBB8P3	processed_pseudogene	0	NA	NA	NA	NA	NA
ENSG00000250308.2	SALL4P1	processed_pseudogene	0	NA	NA	NA	NA	NA
ENSG00000250309.2	AC008453.1	lncRNA	0	NA	NA	NA	NA	NA
ENSG00000250310.2	AC006487.2	lncRNA	0.71577	3.965	3.56492	1.11223	0.26604	NA
ENSG00000250313.3	LINC02229	lncRNA	0.0811328	-0.433817	5.64919	-0.0767928	0.938788	NA
ENSG00000250315.2	AC110760.2	transcribed_processed_pseudogene	0	NA	NA	NA	NA	NA
ENSG00000250316.1	AC068880.1	unprocessed_pseudogene	0	NA	NA	NA	NA	NA
ENSG00000250319.1	AC010460.2	processed_pseudogene	0	NA	NA	NA	NA	NA
ENSG00000250321.1	AC079140.2	processed_pseudogene	0.0971201	-0.433817	5.64919	-0.0767928	0.938788	NA
ENSG00000250322.2	AC026402.1	processed_pseudogene	0	NA	NA	NA	NA	NA
ENSG00000250324.2	MRPL22P1	processed_pseudogene	0	NA	NA	NA	NA	NA
ENSG00000250325.1	IGBP1P4	processed_pseudogene	0.0461257	-0.433817	5.64919	-0.0767928	0.938788	NA
ENSG00000250327.1	RPSAP70	processed_pseudogene	0.133768	0.528972	5.63118	0.0939363	0.92516	NA
ENSG00000250328.6	MGC32805	lncRNA	0.949989	0.652643	2.49372	0.261714	0.793542	NA
ENSG00000250329.1	KDELC1P1	processed_pseudogene	0	NA	NA	NA	NA	NA
ENSG00000250330.1	AC016559.3	processed_pseudogene	0.391773	0	5.64919	0	1	NA
ENSG00000250331.2	LINC01340	lncRNA	2.25183	1.24834	1.29986	0.960361	0.336874	NA
ENSG00000250332.1	AC010460.3	processed_pseudogene	0.0873251	0	5.64919	0	1	NA
ENSG00000250334.6	LINC00989	lncRNA	0.614596	0.327516	2.73537	0.119734	0.904694	NA
ENSG00000250338.1	AC095057.2	lncRNA	0.0811328	-0.433817	5.64919	-0.0767928	0.938788	NA
ENSG00000250339.2	CXCL1P1	processed_pseudogene	0	NA	NA	NA	NA	NA
ENSG00000250340.1	LINC02494	lncRNA	0	NA	NA	NA	NA	NA
ENSG00000250341.1	LINC02510	lncRNA	0	NA	NA	NA	NA	NA
ENSG00000250342.1	SNRPCP16	processed_pseudogene	0.0874104	0	5.64919	0	1	NA
ENSG00000250343.1	STK32A-AS1	lncRNA	0	NA	NA	NA	NA	NA
ENSG00000250344.1	AC105254.1	lncRNA	0	NA	NA	NA	NA	NA
ENSG00000250345.2	AC104090.1	processed_pseudogene	0	NA	NA	NA	NA	NA
ENSG00000250346.1	EEF1GP2	processed_pseudogene	0.605545	-2.65983	2.8592	-0.930271	0.352231	NA
ENSG00000250347.1	AC005740.2	processed_pseudogene	0	NA	NA	NA	NA	NA
ENSG00000250348.1	AC113404.1	lncRNA	0	NA	NA	NA	NA	NA
ENSG00000250349.3	AF241726.1	protein_coding	0.317416	0	5.64919	0	1	NA
ENSG00000250350.1	AC104819.2	unprocessed_pseudogene	0	NA	NA	NA	NA	NA
ENSG00000250351.1	H3P20	processed_pseudogene	0	NA	NA	NA	NA	NA
ENSG00000250354.1	AC069272.1	lncRNA	0	NA	NA	NA	NA	NA
ENSG00000250356.1	HSPE1P23	processed_pseudogene	0	NA	NA	NA	NA	NA
ENSG00000250357.1	AC108935.1	lncRNA	0.04896	-0.433817	5.64919	-0.0767928	0.938788	NA
ENSG00000250358.6	LINC02200	lncRNA	0.42095	0	5.409	0	1	NA
ENSG00000250359.1	PTP4A1P4	processed_pseudogene	0	NA	NA	NA	NA	NA
ENSG00000250360.1	AC008808.2	lncRNA	0	NA	NA	NA	NA	NA
ENSG00000250361.9	GYPB	protein_coding	0	NA	NA	NA	NA	NA
ENSG00000250362.1	AC008592.1	lncRNA	0	NA	NA	NA	NA	NA
ENSG00000250363.1	KRT18P21	processed_pseudogene	0	NA	NA	NA	NA	NA
ENSG00000250371.1	AC007370.2	lncRNA	0	NA	NA	NA	NA	NA
ENSG00000250372.1	MARK2P4	processed_pseudogene	0	NA	NA	NA	NA	NA
ENSG00000250374.4	TRIM75P	protein_coding	0	NA	NA	NA	NA	NA
ENSG00000250375.2	AC097501.1	lncRNA	0	NA	NA	NA	NA	NA
ENSG00000250376.1	AC093720.1	unprocessed_pseudogene	0	NA	NA	NA	NA	NA
ENSG00000250377.2	AC008525.1	lncRNA	0.0426544	0	5.64919	0	1	NA
ENSG00000250378.4	AC114296.1	lncRNA	0.0350071	0	5.64919	0	1	NA
ENSG00000250379.1	AC020659.2	lncRNA	0	NA	NA	NA	NA	NA
ENSG00000250381.1	UNC93B4	unprocessed_pseudogene	0.227592	0	5.64919	0	1	NA
ENSG00000250383.1	AC008871.1	lncRNA	0.0979561	0	5.64919	0	1	NA
ENSG00000250384.1	UBE2CP3	processed_pseudogene	0	NA	NA	NA	NA	NA
ENSG00000250385.2	AC106772.2	lncRNA	0.0733321	2.12703	5.60775	0.379302	0.704464	NA
ENSG00000250386.1	H3P21	processed_pseudogene	0	NA	NA	NA	NA	NA
ENSG00000250387.3	LINC02197	lncRNA	1.38692	-1.36636	1.91775	-0.712482	0.476166	NA
ENSG00000250389.1	MTND6P2	processed_pseudogene	0	NA	NA	NA	NA	NA
ENSG00000250391.1	CRLF3P2	processed_pseudogene	0	NA	NA	NA	NA	NA
ENSG00000250392.2	LINC02502	lncRNA	0.0879848	0.579505	5.62894	0.102951	0.918002	NA
ENSG00000250393.1	AC093664.1	processed_pseudogene	0	NA	NA	NA	NA	NA
ENSG00000250398.1	AC097467.2	processed_pseudogene	0	NA	NA	NA	NA	NA
ENSG00000250402.2	AC109471.1	lncRNA	0	NA	NA	NA	NA	NA
ENSG00000250403.1	AC097460.1	processed_pseudogene	0.0401287	0	5.64919	0	1	NA
ENSG00000250405.2	AC113367.3	processed_pseudogene	0	NA	NA	NA	NA	NA
ENSG00000250406.2	AC109811.1	lncRNA	0	NA	NA	NA	NA	NA
ENSG00000250407.1	AC008728.1	lncRNA	0	NA	NA	NA	NA	NA
ENSG00000250409.1	AC010608.1	lncRNA	0	NA	NA	NA	NA	NA
ENSG00000250410.1	AC112722.1	lncRNA	1.21329	-1.41143	1.76372	-0.800259	0.423561	NA
ENSG00000250413.1	SLC2A9-AS1	lncRNA	0.220982	0	5.64919	0	1	NA
ENSG00000250415.1	AC022113.1	lncRNA	0.0350071	0	5.64919	0	1	NA
ENSG00000250416.2	SEC63P2	processed_pseudogene	0	NA	NA	NA	NA	NA
ENSG00000250417.1	LINC02116	lncRNA	0	NA	NA	NA	NA	NA
ENSG00000250418.1	AC093292.1	lncRNA	0	NA	NA	NA	NA	NA
ENSG00000250420.8	AACSP1	transcribed_unprocessed_pseudogene	1.7553	-1.29946	2.74745	-0.472967	0.636236	NA
ENSG00000250421.5	AC106798.1	lncRNA	0	NA	NA	NA	NA	NA
ENSG00000250422.1	AC117529.2	processed_pseudogene	0.177244	-0.433817	5.64919	-0.0767928	0.938788	NA
ENSG00000250423.2	KIAA1210	protein_coding	2.65836	0.385507	1.15338	0.334241	0.738198	NA
ENSG00000250424.4	AC004691.2	protein_coding	0.0984096	0	5.64919	0	1	NA
ENSG00000250425.1	OR7E35P	unprocessed_pseudogene	0	NA	NA	NA	NA	NA
ENSG00000250426.2	FTLP10	transcribed_processed_pseudogene	0.364008	2.55331	4.37735	0.583301	0.559691	NA
ENSG00000250427.1	LINC02148	lncRNA	2.24762	0.708143	0.997131	0.71018	0.477592	NA
ENSG00000250428.1	MRS2P1	processed_pseudogene	0.0798057	0	5.64919	0	1	NA
ENSG00000250430.1	AC106872.7	processed_pseudogene	0	NA	NA	NA	NA	NA
ENSG00000250431.1	AC105914.2	lncRNA	0.0350071	0	5.64919	0	1	NA
ENSG00000250432.5	FAM242C	lncRNA	0.223602	-0.879653	5.63736	-0.15604	0.876001	NA
ENSG00000250433.1	CLSTN2-AS1	lncRNA	2.01642	-1.70326	1.52005	-1.12053	0.26249	NA
ENSG00000250436.1	LINC02499	lncRNA	0	NA	NA	NA	NA	NA
ENSG00000250437.1	LINC02161	lncRNA	0	NA	NA	NA	NA	NA
ENSG00000250438.1	AC025465.3	lncRNA	0	NA	NA	NA	NA	NA
ENSG00000250441.1	AC109481.1	processed_pseudogene	0	NA	NA	NA	NA	NA
ENSG00000250442.1	EIF3KP3	processed_pseudogene	0.0856261	0.528972	5.63118	0.0939363	0.92516	NA
ENSG00000250444.1	CCT5P1	processed_pseudogene	0.702551	2.93187	3.48525	0.841222	0.400223	NA
ENSG00000250446.1	LINC01332	lncRNA	0	NA	NA	NA	NA	NA
ENSG00000250447.6	LINC02105	lncRNA	1.14878	2.67363	2.18158	1.22555	0.220369	NA
ENSG00000250448.1	AC092335.1	lncRNA	0	NA	NA	NA	NA	NA
ENSG00000250451.5	HOXC-AS1	lncRNA	0	NA	NA	NA	NA	NA
ENSG00000250453.2	AC008825.1	lncRNA	0.144455	0	5.64919	0	1	NA
ENSG00000250455.1	AC117532.1	unprocessed_pseudogene	0	NA	NA	NA	NA	NA
ENSG00000250456.1	LINC02260	lncRNA	0.60534	1.19178	2.50451	0.475852	0.63418	NA
ENSG00000250458.2	AC093767.1	processed_pseudogene	0	NA	NA	NA	NA	NA
ENSG00000250461.1	AC122718.1	processed_pseudogene	0	NA	NA	NA	NA	NA
ENSG00000250464.1	LRRC34P2	processed_pseudogene	0	NA	NA	NA	NA	NA
ENSG00000250467.1	PHOX2B-AS1	lncRNA	0	NA	NA	NA	NA	NA
ENSG00000250470.1	AC253536.5	unprocessed_pseudogene	0	NA	NA	NA	NA	NA
ENSG00000250471.2	GMPSP1	processed_pseudogene	0.138858	0	5.64919	0	1	NA
ENSG00000250472.1	TRIM36-IT1	lncRNA	0	NA	NA	NA	NA	NA
ENSG00000250473.1	DUTP7	processed_pseudogene	0	NA	NA	NA	NA	NA
ENSG00000250475.1	AC017037.2	unprocessed_pseudogene	0	NA	NA	NA	NA	NA
ENSG00000250476.1	ENPP7P9	processed_pseudogene	0	NA	NA	NA	NA	NA
ENSG00000250480.3	AC034244.2	processed_pseudogene	0	NA	NA	NA	NA	NA
ENSG00000250481.2	AC010451.1	lncRNA	0.0811166	1.49075	5.63118	0.264732	0.791216	NA
ENSG00000250482.3	DUX4L51	processed_pseudogene	0	NA	NA	NA	NA	NA
ENSG00000250483.1	PPM1AP1	processed_pseudogene	0.0716731	1.49076	5.63118	0.264733	0.791216	NA
ENSG00000250484.2	PPIAP76	processed_pseudogene	0.367381	-0.433817	5.58369	-0.0776936	0.938072	NA
ENSG00000250485.1	EXOC7P1	processed_pseudogene	0	NA	NA	NA	NA	NA
ENSG00000250486.5	FAM218A	lncRNA	2.41618	-0.571694	1.12504	-0.508155	0.611345	NA
ENSG00000250488.2	LINC02233	lncRNA	0	NA	NA	NA	NA	NA
ENSG00000250490.1	LINC02145	lncRNA	1.60415	-0.426287	1.596	-0.267098	0.789394	NA
ENSG00000250492.1	INTS6P1	processed_pseudogene	0	NA	NA	NA	NA	NA
ENSG00000250494.1	AC009646.1	processed_pseudogene	0	NA	NA	NA	NA	NA
ENSG00000250496.2	ABT1P1	processed_pseudogene	0.0444506	0	5.64919	0	1	NA
ENSG00000250500.1	AC017007.3	processed_pseudogene	0	NA	NA	NA	NA	NA
ENSG00000250503.1	AC093831.1	lncRNA	0	NA	NA	NA	NA	NA
ENSG00000250504.2	KRT18P51	processed_pseudogene	0	NA	NA	NA	NA	NA
ENSG00000250505.1	AC006499.3	processed_pseudogene	0	NA	NA	NA	NA	NA
ENSG00000250507.1	AC245884.6	transcribed_unprocessed_pseudogene	0.0756908	2.15629	5.60689	0.384579	0.700549	NA
ENSG00000250508.1	LINC02701	lncRNA	0.660299	-1.34388	2.50401	-0.536692	0.59148	NA
ENSG00000250509.2	AC034213.1	lncRNA	0.958198	4.60499	3.01039	1.5297	0.126091	NA
ENSG00000250510.8	GPR162	protein_coding	0.0867651	0	5.64919	0	1	NA
ENSG00000250511.1	AC098798.1	lncRNA	0	NA	NA	NA	NA	NA
ENSG00000250514.1	LINC02125	lncRNA	0	NA	NA	NA	NA	NA
ENSG00000250515.1	AC116353.4	processed_pseudogene	0	NA	NA	NA	NA	NA
ENSG00000250516.1	AC021678.1	processed_pseudogene	0	NA	NA	NA	NA	NA
ENSG00000250517.2	LDHAL6CP	transcribed_processed_pseudogene	1.39552	0.572166	1.58329	0.361378	0.717817	NA
ENSG00000250522.1	AC004066.1	lncRNA	0	NA	NA	NA	NA	NA
ENSG00000250523.1	AC093909.3	processed_pseudogene	0	NA	NA	NA	NA	NA
ENSG00000250524.1	AC106821.1	lncRNA	0	NA	NA	NA	NA	NA
ENSG00000250526.1	CCT6P2	processed_pseudogene	0.380667	0.313805	3.06062	0.10253	0.918336	NA
ENSG00000250529.1	LINC02121	lncRNA	0	NA	NA	NA	NA	NA
ENSG00000250532.1	AC021180.1	lncRNA	0	NA	NA	NA	NA	NA
ENSG00000250535.1	STK19B	unprocessed_pseudogene	0	NA	NA	NA	NA	NA
ENSG00000250536.1	ABHD17AP3	unprocessed_pseudogene	0.138731	0	5.64919	0	1	NA
ENSG00000250538.6	AC104407.1	lncRNA	0	NA	NA	NA	NA	NA
ENSG00000250540.1	AC104685.1	processed_pseudogene	0	NA	NA	NA	NA	NA
ENSG00000250541.1	AC092436.2	lncRNA	0	NA	NA	NA	NA	NA
ENSG00000250543.1	AC110716.1	lncRNA	0	NA	NA	NA	NA	NA
ENSG00000250544.2	LINC02059	lncRNA	0	NA	NA	NA	NA	NA
ENSG00000250546.6	AC079160.1	lncRNA	0.225639	0	5.64919	0	1	NA
ENSG00000250547.1	AC079238.1	processed_pseudogene	0.0516701	0	5.64919	0	1	NA
ENSG00000250548.7	LINC01303	lncRNA	2.19504	-2.25448	2.66534	-0.845853	0.397635	NA
ENSG00000250550.3	PPBPP1	transcribed_unprocessed_pseudogene	0	NA	NA	NA	NA	NA
ENSG00000250551.1	MIR583HG	lncRNA	0.133474	0	5.64919	0	1	NA
ENSG00000250555.2	AC008525.2	lncRNA	0	NA	NA	NA	NA	NA
ENSG00000250556.1	CCDC34P1	processed_pseudogene	0	NA	NA	NA	NA	NA
ENSG00000250560.2	AC093870.1	processed_pseudogene	0	NA	NA	NA	NA	NA
ENSG00000250561.2	OR7E59P	unprocessed_pseudogene	0	NA	NA	NA	NA	NA
ENSG00000250562.1	RPL38P4	processed_pseudogene	0.0446707	0	5.64919	0	1	NA
ENSG00000250563.1	KNOP1P5	processed_pseudogene	0	NA	NA	NA	NA	NA
ENSG00000250564.2	AC109454.3	lncRNA	0.225969	0.396133	5.60605	0.0706618	0.943667	NA
ENSG00000250566.1	UGT2B29P	unprocessed_pseudogene	0	NA	NA	NA	NA	NA
ENSG00000250567.1	AC010406.1	lncRNA	0	NA	NA	NA	NA	NA
ENSG00000250568.1	AC098591.3	processed_pseudogene	0.0843476	0	5.64919	0	1	NA
ENSG00000250569.1	NTAN1P2	processed_pseudogene	2.75749	-1.04049	1.16743	-0.89127	0.372784	NA
ENSG00000250572.1	AC108516.1	lncRNA	0	NA	NA	NA	NA	NA
ENSG00000250573.1	AC006499.4	processed_pseudogene	0	NA	NA	NA	NA	NA
ENSG00000250574.1	AC112173.1	processed_pseudogene	0	NA	NA	NA	NA	NA
ENSG00000250576.1	AC012629.1	lncRNA	0	NA	NA	NA	NA	NA
ENSG00000250577.1	AC109927.2	lncRNA	0.0941974	0	5.64919	0	1	NA
ENSG00000250580.1	SNRPCP8	processed_pseudogene	0	NA	NA	NA	NA	NA
ENSG00000250582.1	SMAD1-AS2	lncRNA	0	NA	NA	NA	NA	NA
ENSG00000250583.1	AC034232.1	lncRNA	0	NA	NA	NA	NA	NA
ENSG00000250584.3	LINC01511	lncRNA	2.4699	-2.00984	1.15002	-1.74765	0.080525	NA
ENSG00000250585.3	LINC00604	lncRNA	0.0516701	0	5.64919	0	1	NA
ENSG00000250587.2	HPRT1P2	processed_pseudogene	0	NA	NA	NA	NA	NA
ENSG00000250590.6	LINC02492	lncRNA	0	NA	NA	NA	NA	NA
ENSG00000250591.3	PRSS3P1	unprocessed_pseudogene	0	NA	NA	NA	NA	NA
ENSG00000250592.1	AC055733.2	lncRNA	0	NA	NA	NA	NA	NA
ENSG00000250594.2	RNF14P2	processed_pseudogene	0	NA	NA	NA	NA	NA
ENSG00000250596.2	AC096751.1	transcribed_processed_pseudogene	0	NA	NA	NA	NA	NA
ENSG00000250597.5	AC093689.1	lncRNA	0	NA	NA	NA	NA	NA
ENSG00000250600.1	ROPN1L-AS1	lncRNA	0	NA	NA	NA	NA	NA
ENSG00000250603.1	AC068658.1	lncRNA	0	NA	NA	NA	NA	NA
ENSG00000250604.1	AC098679.1	lncRNA	0	NA	NA	NA	NA	NA
ENSG00000250609.1	AC110753.1	processed_pseudogene	0	NA	NA	NA	NA	NA
ENSG00000250611.1	AC098862.1	processed_pseudogene	0.181179	0.579505	5.62894	0.102951	0.918002	NA
ENSG00000250612.2	AC114786.2	processed_pseudogene	0	NA	NA	NA	NA	NA
ENSG00000250613.1	AC110768.2	processed_pseudogene	0	NA	NA	NA	NA	NA
ENSG00000250614.1	AC005522.1	lncRNA	0	NA	NA	NA	NA	NA
ENSG00000250615.1	AC008581.1	lncRNA	0	NA	NA	NA	NA	NA
ENSG00000250618.1	AC023141.11	unprocessed_pseudogene	0	NA	NA	NA	NA	NA
ENSG00000250619.1	AC021088.1	lncRNA	0	NA	NA	NA	NA	NA
ENSG00000250620.2	LINC02515	lncRNA	0.592319	0	2.47569	0	1	NA
ENSG00000250622.1	AC093325.1	processed_pseudogene	0	NA	NA	NA	NA	NA
ENSG00000250623.1	AL136360.2	lncRNA	0	NA	NA	NA	NA	NA
ENSG00000250624.1	MTCYBP43	unprocessed_pseudogene	0	NA	NA	NA	NA	NA
ENSG00000250625.1	AL031073.1	unprocessed_pseudogene	0	NA	NA	NA	NA	NA
ENSG00000250626.3	AC093909.4	lncRNA	0.775748	1.96555	2.34284	0.838963	0.40149	NA
ENSG00000250627.2	TTC39CP1	processed_pseudogene	0	NA	NA	NA	NA	NA
ENSG00000250629.1	AC091435.2	lncRNA	0	NA	NA	NA	NA	NA
ENSG00000250630.1	MTCO1P35	unprocessed_pseudogene	0	NA	NA	NA	NA	NA
ENSG00000250632.1	LINC02171	lncRNA	0	NA	NA	NA	NA	NA
ENSG00000250634.6	LINC01182	lncRNA	2.37938	1.19849	1.23159	0.973127	0.33049	NA
ENSG00000250636.1	AC019193.1	processed_pseudogene	0	NA	NA	NA	NA	NA
ENSG00000250637.2	AC134698.1	unprocessed_pseudogene	1.42214	-1.52062	1.40797	-1.08001	0.280138	NA
ENSG00000250640.2	OR7E41P	unprocessed_pseudogene	0.0925719	0	5.64919	0	1	NA
ENSG00000250641.1	LY6G6F-LY6G6D	protein_coding	0.095823	0	5.64919	0	1	NA
ENSG00000250642.3	AC098799.3	unprocessed_pseudogene	0	NA	NA	NA	NA	NA
ENSG00000250643.1	AC083906.3	lncRNA	0	NA	NA	NA	NA	NA
ENSG00000250645.1	AC010442.2	processed_pseudogene	0.934388	-0.719619	1.74976	-0.411267	0.680877	NA
ENSG00000250646.1	AC111194.2	lncRNA	0	NA	NA	NA	NA	NA
ENSG00000250650.1	AC093534.1	processed_pseudogene	0	NA	NA	NA	NA	NA
ENSG00000250651.1	PABPC1P7	processed_pseudogene	0.0396769	0	5.64919	0	1	NA
ENSG00000250655.1	AC096661.1	processed_pseudogene	0	NA	NA	NA	NA	NA
ENSG00000250656.2	ST3GAL1P1	processed_pseudogene	0.036666	1.49075	5.63118	0.264732	0.791216	NA
ENSG00000250657.1	AC097451.1	lncRNA	0	NA	NA	NA	NA	NA
ENSG00000250658.1	AC097652.1	lncRNA	0	NA	NA	NA	NA	NA
ENSG00000250659.2	AP001363.1	lncRNA	0	NA	NA	NA	NA	NA
ENSG00000250662.1	HNRNPKP5	processed_pseudogene	0.04896	-0.433817	5.64919	-0.0767928	0.938788	NA
ENSG00000250665.1	AC073429.1	lncRNA	0.0350071	0	5.64919	0	1	NA
ENSG00000250666.1	LINC01596	lncRNA	0	NA	NA	NA	NA	NA
ENSG00000250667.1	AC106774.1	processed_pseudogene	0	NA	NA	NA	NA	NA
ENSG00000250668.2	LINC02123	lncRNA	0	NA	NA	NA	NA	NA
ENSG00000250669.1	AC112206.4	processed_pseudogene	0.519133	1.57703	3.53075	0.446658	0.655122	NA
ENSG00000250670.1	AC004063.1	lncRNA	0.350306	1.19362	3.68344	0.324051	0.745899	NA
ENSG00000250672.1	AC010343.2	processed_pseudogene	0.0401287	0	5.64919	0	1	NA
ENSG00000250673.2	REELD1	protein_coding	0.952756	0.1173	1.84144	0.0636998	0.949209	NA
ENSG00000250674.1	AC136628.1	lncRNA	0	NA	NA	NA	NA	NA
ENSG00000250677.1	AC114781.3	processed_pseudogene	0	NA	NA	NA	NA	NA
ENSG00000250678.1	AC008629.2	processed_pseudogene	0	NA	NA	NA	NA	NA
ENSG00000250681.1	AL121796.1	lncRNA	0	NA	NA	NA	NA	NA
ENSG00000250682.6	LINC00491	lncRNA	0.211867	1.55966	5.62883	0.277084	0.781716	NA
ENSG00000250684.4	ADI1P2	processed_pseudogene	0	NA	NA	NA	NA	NA
ENSG00000250685.7	AC009123.1	lncRNA	0.79158	-0.344833	2.02541	-0.170254	0.864811	NA
ENSG00000250686.2	KHDRBS2-OT1	lncRNA	0.413089	0.574264	4.29153	0.133813	0.89355	NA
ENSG00000250687.6	NAIPP1	transcribed_unprocessed_pseudogene	0.965689	-1.87532	4.27237	-0.43894	0.660705	NA
ENSG00000250688.1	TRAJ55	TR_J_pseudogene	0	NA	NA	NA	NA	NA
ENSG00000250692.1	AC008667.2	lncRNA	0	NA	NA	NA	NA	NA
ENSG00000250693.2	RPF2P2	processed_pseudogene	0	NA	NA	NA	NA	NA
ENSG00000250694.1	AC010387.1	lncRNA	0	NA	NA	NA	NA	NA
ENSG00000250696.5	AC111000.4	lncRNA	0.271616	0.146923	5.63884	0.0260555	0.979213	NA
ENSG00000250697.2	AC010343.3	lncRNA	0.592647	-2.19931	2.50878	-0.876642	0.380681	NA
ENSG00000250698.1	AC131182.1	lncRNA	0	NA	NA	NA	NA	NA
ENSG00000250699.1	AP000892.1	lncRNA	0	NA	NA	NA	NA	NA
ENSG00000250703.1	AC113347.3	processed_pseudogene	0	NA	NA	NA	NA	NA
ENSG00000250704.1	AC105343.1	lncRNA	0	NA	NA	NA	NA	NA
ENSG00000250705.1	H3P23	processed_pseudogene	0.0462859	0	5.64919	0	1	NA
ENSG00000250706.1	AC079340.1	lncRNA	0.0426544	0	5.64919	0	1	NA
ENSG00000250708.2	LINC02269	lncRNA	0.0928283	0	5.64919	0	1	NA
ENSG00000250709.1	CCDC169-SOHLH2	protein_coding	0.473259	1.90523	4.27526	0.44564	0.655857	NA
ENSG00000250710.3	OR7E99P	unprocessed_pseudogene	0.036666	1.49075	5.63118	0.264732	0.791216	NA
ENSG00000250711.1	PRELID3BP7	processed_pseudogene	0	NA	NA	NA	NA	NA
ENSG00000250712.1	AC106872.8	processed_pseudogene	0	NA	NA	NA	NA	NA
ENSG00000250715.1	H3P22	processed_pseudogene	0	NA	NA	NA	NA	NA
ENSG00000250716.1	LINC01017	lncRNA	0	NA	NA	NA	NA	NA
ENSG00000250719.2	P3R3URF	protein_coding	0	NA	NA	NA	NA	NA
ENSG00000250721.1	HMGB1P22	processed_pseudogene	0	NA	NA	NA	NA	NA
ENSG00000250725.2	AC080079.1	processed_pseudogene	0	NA	NA	NA	NA	NA
ENSG00000250726.1	AC107222.1	processed_pseudogene	0	NA	NA	NA	NA	NA
ENSG00000250727.1	AC100871.1	processed_pseudogene	0.0467395	0	5.64919	0	1	NA
ENSG00000250728.1	AC010468.2	processed_pseudogene	0	NA	NA	NA	NA	NA
ENSG00000250730.2	HMGB3P3	processed_pseudogene	0	NA	NA	NA	NA	NA
ENSG00000250732.1	RPEP1	processed_pseudogene	0	NA	NA	NA	NA	NA
ENSG00000250733.6	C8orf17	TEC	0.586613	0.891432	3.12725	0.285053	0.775604	NA
ENSG00000250734.2	AL391335.1	lncRNA	0.164283	1.49076	5.63118	0.264733	0.791216	NA
ENSG00000250735.5	AC096759.2	lncRNA	0	NA	NA	NA	NA	NA
ENSG00000250739.1	LINC01262	lncRNA	1.08611	1.21201	2.19828	0.551343	0.581399	NA
ENSG00000250740.1	AC109361.2	lncRNA	0	NA	NA	NA	NA	NA
ENSG00000250741.6	NT5C1B-RDH14	protein_coding	0	NA	NA	NA	NA	NA
ENSG00000250742.4	LINC02381	lncRNA	0	NA	NA	NA	NA	NA
ENSG00000250745.3	USP17L20	protein_coding	0.141532	-0.433817	5.64919	-0.0767928	0.938788	NA
ENSG00000250746.1	AC105250.1	processed_pseudogene	0.169377	1.49075	5.63118	0.264732	0.791216	NA
ENSG00000250747.1	AC116345.2	processed_pseudogene	0	NA	NA	NA	NA	NA
ENSG00000250749.1	AC122714.1	processed_pseudogene	0	NA	NA	NA	NA	NA
ENSG00000250750.1	OR5BM1P	unprocessed_pseudogene	0.0426544	0	5.64919	0	1	NA
ENSG00000250751.1	AC015795.1	lncRNA	0.0963408	0	5.64919	0	1	NA
ENSG00000250752.2	RPL23AP96	processed_pseudogene	0.762548	-0.367472	2.11118	-0.17406	0.861818	NA
ENSG00000250753.2	AC119751.4	processed_pseudogene	0.0899911	0	5.64919	0	1	NA
ENSG00000250756.1	AC018645.1	unprocessed_pseudogene	0	NA	NA	NA	NA	NA
ENSG00000250761.2	AC093305.1	lncRNA	0	NA	NA	NA	NA	NA
ENSG00000250762.1	Z99943.2	unprocessed_pseudogene	0	NA	NA	NA	NA	NA
ENSG00000250764.1	AC025178.1	lncRNA	2.26024	-0.265502	1.21403	-0.218694	0.826888	NA
ENSG00000250765.6	SEPTIN14P5	lncRNA	1.73941	1.4512	3.0999	0.468143	0.639683	NA
ENSG00000250767.1	AC139783.1	processed_pseudogene	0.0516701	0	5.64919	0	1	NA
ENSG00000250768.1	DPP3P1	processed_pseudogene	0	NA	NA	NA	NA	NA
ENSG00000250769.2	AC119751.5	processed_pseudogene	0.0423079	0	5.64919	0	1	NA
ENSG00000250770.3	AC005865.1	transcribed_unprocessed_pseudogene	0.178545	0.830423	5.62798	0.147553	0.882696	NA
ENSG00000250772.6	LINC01365	lncRNA	0	NA	NA	NA	NA	NA
ENSG00000250775.2	AC093730.1	lncRNA	0	NA	NA	NA	NA	NA
ENSG00000250777.2	AC131956.2	lncRNA	0	NA	NA	NA	NA	NA
ENSG00000250778.1	AC004980.4	unprocessed_pseudogene	0.543805	2.52858	5.59733	0.451748	0.65145	NA
ENSG00000250781.2	AC024022.1	lncRNA	0.467112	1.45084	3.01887	0.480591	0.630808	NA
ENSG00000250782.1	TAF11L14	protein_coding	0	NA	NA	NA	NA	NA
ENSG00000250786.2	SNHG18	lncRNA	0	NA	NA	NA	NA	NA
ENSG00000250787.1	HMGN1P17	processed_pseudogene	0	NA	NA	NA	NA	NA
ENSG00000250788.1	TUBB8P4	unprocessed_pseudogene	0.0914102	0	5.64919	0	1	NA
ENSG00000250791.2	AC106892.1	lncRNA	0	NA	NA	NA	NA	NA
ENSG00000250794.2	ALG1L12P	unprocessed_pseudogene	0	NA	NA	NA	NA	NA
ENSG00000250796.1	AC112484.2	processed_pseudogene	0.678485	0.744039	2.53326	0.293708	0.768981	NA
ENSG00000250799.11	PRODH2	protein_coding	0.240259	0.892066	5.62717	0.158529	0.87404	NA
ENSG00000250801.2	THOC3-AS1	lncRNA	2.47388	1.99801	3.32078	0.601669	0.547394	NA
ENSG00000250803.6	AC010255.2	protein_coding	0.04896	-0.433817	5.64919	-0.0767928	0.938788	NA
ENSG00000250804.1	OR7E111FP	unprocessed_pseudogene	0.0516701	0	5.64919	0	1	NA
ENSG00000250806.2	AC027315.1	lncRNA	0.04545	-0.433817	5.64919	-0.0767928	0.938788	NA
ENSG00000250808.1	MTCO2P30	processed_pseudogene	0.175393	-0.433817	5.64919	-0.0767928	0.938788	NA
ENSG00000250812.2	AC021220.1	processed_pseudogene	0	NA	NA	NA	NA	NA
ENSG00000250813.1	SERF1AP1	processed_pseudogene	0	NA	NA	NA	NA	NA
ENSG00000250814.3	LINC02221	lncRNA	0	NA	NA	NA	NA	NA
ENSG00000250815.1	AC105384.2	processed_pseudogene	0	NA	NA	NA	NA	NA
ENSG00000250816.1	DCAF13P2	processed_pseudogene	0	NA	NA	NA	NA	NA
ENSG00000250819.2	LINC02493	lncRNA	0	NA	NA	NA	NA	NA
ENSG00000250820.1	AC138965.1	lncRNA	0.219186	-0.433817	5.64919	-0.0767928	0.938788	NA
ENSG00000250821.3	EXOC1L	protein_coding	0.0969578	0	5.64919	0	1	NA
ENSG00000250822.1	LINC02111	lncRNA	0	NA	NA	NA	NA	NA
ENSG00000250825.1	PGAM1P12	processed_pseudogene	0.0467395	0	5.64919	0	1	NA
ENSG00000250826.2	HNRNPA3P13	processed_pseudogene	0.364117	-1.9746	4.44625	-0.444106	0.656966	NA
ENSG00000250827.1	MFSD4BP1	processed_pseudogene	0	NA	NA	NA	NA	NA
ENSG00000250828.2	AC108078.3	unprocessed_pseudogene	0	NA	NA	NA	NA	NA
ENSG00000250829.2	AC108865.1	lncRNA	0	NA	NA	NA	NA	NA
ENSG00000250830.1	MRPS35P2	processed_pseudogene	0	NA	NA	NA	NA	NA
ENSG00000250831.1	AC074131.1	lncRNA	0.547322	-1.33664	2.40565	-0.555624	0.578468	NA
ENSG00000250833.1	DNM1P17	unprocessed_pseudogene	0	NA	NA	NA	NA	NA
ENSG00000250834.1	KRT18P54	processed_pseudogene	0	NA	NA	NA	NA	NA
ENSG00000250835.1	LSM3P4	processed_pseudogene	0	NA	NA	NA	NA	NA
ENSG00000250838.1	AC091133.3	lncRNA	2.07037	-1.37083	1.08245	-1.26642	0.205363	NA
ENSG00000250839.1	AC018710.1	unprocessed_pseudogene	0	NA	NA	NA	NA	NA
ENSG00000250842.1	AC137770.1	lncRNA	0	NA	NA	NA	NA	NA
ENSG00000250844.3	USP17L18	protein_coding	0.226148	-0.433817	5.64919	-0.0767928	0.938788	NA
ENSG00000250846.6	EPHA5-AS1	lncRNA	0	NA	NA	NA	NA	NA
ENSG00000250847.1	AC010350.1	unprocessed_pseudogene	0	NA	NA	NA	NA	NA
ENSG00000250848.1	AC021087.2	processed_pseudogene	0.0529989	0	5.64919	0	1	NA
ENSG00000250850.2	AL161781.1	lncRNA	0.301312	-0.433817	5.64919	-0.0767928	0.938788	NA
ENSG00000250853.1	RNF138P1	processed_pseudogene	0.465933	2.06272	5.35361	0.385294	0.700019	NA
ENSG00000250855.2	AC139718.1	lncRNA	0.641344	-1.89666	3.06955	-0.617897	0.536643	NA
ENSG00000250857.3	TRIM60P15	processed_pseudogene	0	NA	NA	NA	NA	NA
ENSG00000250858.1	IGBP1P5	processed_pseudogene	0	NA	NA	NA	NA	NA
ENSG00000250859.1	HNRNPKP1	processed_pseudogene	0.513861	1.48347	3.10496	0.477774	0.632811	NA
ENSG00000250860.1	AC093225.1	processed_pseudogene	0.0446707	0	5.64919	0	1	NA
ENSG00000250862.1	HMGB1P29	processed_pseudogene	0.0875884	0	5.64919	0	1	NA
ENSG00000250863.2	AC114757.1	lncRNA	0	NA	NA	NA	NA	NA
ENSG00000250865.1	AC105362.1	lncRNA	0.856974	-0.73519	1.77879	-0.413308	0.679381	NA
ENSG00000250866.1	AC022424.1	lncRNA	0	NA	NA	NA	NA	NA
ENSG00000250868.4	XKRY	transcribed_unprocessed_pseudogene	0	NA	NA	NA	NA	NA
ENSG00000250869.2	AC087359.1	unprocessed_pseudogene	0.305693	0.524929	3.76624	0.139377	0.889152	NA
ENSG00000250874.1	AC010595.1	lncRNA	1.14537	-2.02628	1.47881	-1.37021	0.170622	NA
ENSG00000250877.1	AC095056.1	lncRNA	0	NA	NA	NA	NA	NA
ENSG00000250878.3	METTL21EP	transcribed_unprocessed_pseudogene	0.810966	2.07318	2.29734	0.902425	0.366831	NA
ENSG00000250882.1	AC010261.1	lncRNA	0	NA	NA	NA	NA	NA
ENSG00000250884.1	OR7E85P	unprocessed_pseudogene	0	NA	NA	NA	NA	NA
ENSG00000250885.1	LINC02061	lncRNA	0	NA	NA	NA	NA	NA
ENSG00000250886.1	AC010368.1	processed_pseudogene	0	NA	NA	NA	NA	NA
ENSG00000250887.1	AC106872.9	lncRNA	0	NA	NA	NA	NA	NA
ENSG00000250888.1	LINC01455	lncRNA	0	NA	NA	NA	NA	NA
ENSG00000250890.1	AL117351.2	unprocessed_pseudogene	0	NA	NA	NA	NA	NA
ENSG00000250891.2	LINC02208	lncRNA	0.498933	0	3.43705	0	1	NA
ENSG00000250892.1	AC108475.1	unprocessed_pseudogene	0	NA	NA	NA	NA	NA
ENSG00000250893.1	AC098869.2	lncRNA	0	NA	NA	NA	NA	NA
ENSG00000250894.1	PRAMEF31P	unprocessed_pseudogene	0	NA	NA	NA	NA	NA
ENSG00000250895.1	TUBAP15	processed_pseudogene	0	NA	NA	NA	NA	NA
ENSG00000250896.1	RNPS1P1	processed_pseudogene	0.755638	-0.940976	4.87727	-0.192931	0.847013	NA
ENSG00000250897.2	HMGB3P15	processed_pseudogene	0	NA	NA	NA	NA	NA
ENSG00000250902.1	SMAD1-AS1	lncRNA	0.101952	0	5.64919	0	1	NA
ENSG00000250905.1	AC093893.1	lncRNA	0	NA	NA	NA	NA	NA
ENSG00000250906.1	AC131953.1	lncRNA	0	NA	NA	NA	NA	NA
ENSG00000250908.1	AC110800.1	lncRNA	0	NA	NA	NA	NA	NA
ENSG00000250909.1	AC138956.1	lncRNA	0	NA	NA	NA	NA	NA
ENSG00000250913.2	USP17L23	protein_coding	0	NA	NA	NA	NA	NA
ENSG00000250914.1	AC139783.2	processed_pseudogene	0	NA	NA	NA	NA	NA
ENSG00000250915.2	AC209005.1	lncRNA	0	NA	NA	NA	NA	NA
ENSG00000250919.1	UGT2B26P	unprocessed_pseudogene	0	NA	NA	NA	NA	NA
ENSG00000250920.3	AC105460.1	lncRNA	0.156988	0	5.64919	0	1	NA
ENSG00000250921.2	LINC02063	lncRNA	0	NA	NA	NA	NA	NA
ENSG00000250922.1	ATP5F1EP1	processed_pseudogene	0	NA	NA	NA	NA	NA
ENSG00000250923.1	AC023141.12	unprocessed_pseudogene	0	NA	NA	NA	NA	NA
ENSG00000250927.1	MESTP3	processed_pseudogene	0	NA	NA	NA	NA	NA
ENSG00000250928.1	AC008629.3	processed_pseudogene	0	NA	NA	NA	NA	NA
ENSG00000250929.2	LINC01181	lncRNA	0.246507	2.54933	5.59686	0.455493	0.648754	NA
ENSG00000250930.5	LNX1-AS1	lncRNA	0	NA	NA	NA	NA	NA
ENSG00000250933.1	GAPDHP66	processed_pseudogene	0.0350071	0	5.64919	0	1	NA
ENSG00000250934.2	AC016924.1	lncRNA	2.65606	-0.682324	1.3169	-0.518128	0.604369	NA
ENSG00000250938.6	AC073475.1	lncRNA	1.92622	0.058696	1.34195	0.0437394	0.965112	NA
ENSG00000250940.1	AC116562.2	processed_pseudogene	0	NA	NA	NA	NA	NA
ENSG00000250942.1	ENPP7P11	processed_pseudogene	0	NA	NA	NA	NA	NA
ENSG00000250945.1	AC096773.1	lncRNA	0.199356	1.49076	5.63118	0.264733	0.791215	NA
ENSG00000250946.2	AP004833.1	unprocessed_pseudogene	0	NA	NA	NA	NA	NA
ENSG00000250947.1	TRPC7-AS2	lncRNA	0	NA	NA	NA	NA	NA
ENSG00000250948.1	AC091180.4	lncRNA	0.20987	-0.433817	5.64919	-0.0767928	0.938788	NA
ENSG00000250949.1	AC093534.2	lncRNA	0	NA	NA	NA	NA	NA
ENSG00000250951.1	USP9YP1	unprocessed_pseudogene	0	NA	NA	NA	NA	NA
ENSG00000250954.6	AC016687.3	lncRNA	0	NA	NA	NA	NA	NA
ENSG00000250955.1	AC008592.2	lncRNA	0	NA	NA	NA	NA	NA
ENSG00000250956.1	AC011416.2	processed_pseudogene	0.124162	-0.433817	5.64919	-0.0767928	0.938788	NA
ENSG00000250957.1	AC012055.1	lncRNA	0	NA	NA	NA	NA	NA
ENSG00000250958.1	LINC00492	lncRNA	0	NA	NA	NA	NA	NA
ENSG00000250961.2	AC025470.2	lncRNA	0.0516701	0	5.64919	0	1	NA
ENSG00000250962.1	AC090568.1	processed_pseudogene	0	NA	NA	NA	NA	NA
ENSG00000250966.2	H3P14	processed_pseudogene	0.444567	-0.43382	4.21884	-0.102829	0.918099	NA
ENSG00000250968.1	LINC02382	lncRNA	0	NA	NA	NA	NA	NA
ENSG00000250969.1	AC097658.2	lncRNA	0	NA	NA	NA	NA	NA
ENSG00000250971.3	AC110772.2	lncRNA	0.194489	-0.235787	5.64919	-0.0417383	0.966707	NA
ENSG00000250972.1	CKS1BP5	processed_pseudogene	0	NA	NA	NA	NA	NA
ENSG00000250973.1	KRTAP13-6P	unprocessed_pseudogene	0	NA	NA	NA	NA	NA
ENSG00000250974.4	LINC02196	lncRNA	0.230991	-1.29976	5.62039	-0.231257	0.817115	NA
ENSG00000250976.1	AC021491.3	lncRNA	0	NA	NA	NA	NA	NA
ENSG00000250977.1	AC098859.2	lncRNA	0	NA	NA	NA	NA	NA
ENSG00000250978.5	AC079467.1	lncRNA	0.166728	2.0259	5.60506	0.361442	0.717769	NA
ENSG00000250979.1	AC022905.1	unprocessed_pseudogene	0	NA	NA	NA	NA	NA
ENSG00000250980.1	NSA2P6	processed_pseudogene	0	NA	NA	NA	NA	NA
ENSG00000250981.1	MARCHF11-AS1	lncRNA	0	NA	NA	NA	NA	NA
ENSG00000250983.1	AC022296.3	processed_pseudogene	0.601313	0.266881	5.57126	0.0479031	0.961793	NA
ENSG00000250984.1	AC108082.1	processed_pseudogene	0	NA	NA	NA	NA	NA
ENSG00000250986.1	LINC02600	lncRNA	0.147791	0	5.64919	0	1	NA
ENSG00000250990.1	AC098851.1	lncRNA	0	NA	NA	NA	NA	NA
ENSG00000250992.2	AC139491.3	lncRNA	1.10466	1.09739	1.92333	0.570568	0.568292	NA
ENSG00000250993.1	AC020551.1	lncRNA	0	NA	NA	NA	NA	NA
ENSG00000250994.1	AC005355.1	lncRNA	0	NA	NA	NA	NA	NA
ENSG00000250995.1	TMEM30BP1	processed_pseudogene	0	NA	NA	NA	NA	NA
ENSG00000250997.1	AC093853.1	processed_pseudogene	0	NA	NA	NA	NA	NA
ENSG00000251000.1	GGCTP1	processed_pseudogene	2.07075	-2.86969	1.62753	-1.76322	0.0778638	NA
ENSG00000251001.1	AC026427.2	processed_pseudogene	0	NA	NA	NA	NA	NA
ENSG00000251003.9	ZFPM2-AS1	lncRNA	2.3981	0.534098	1.30559	0.409086	0.682477	NA
ENSG00000251005.1	H3P15	processed_pseudogene	0	NA	NA	NA	NA	NA
ENSG00000251008.1	ORAOV1P1	processed_pseudogene	0	NA	NA	NA	NA	NA
ENSG00000251010.1	AC097372.1	lncRNA	0	NA	NA	NA	NA	NA
ENSG00000251011.6	TMEM108-AS1	lncRNA	0.04545	-0.433817	5.64919	-0.0767928	0.938788	NA
ENSG00000251012.2	AC083800.1	protein_coding	0	NA	NA	NA	NA	NA
ENSG00000251014.1	AC137549.1	processed_pseudogene	0.360059	-0.380839	3.71252	-0.102582	0.918294	NA
ENSG00000251015.1	SLC25A30-AS1	lncRNA	0.121014	1.49075	5.63118	0.264732	0.791216	NA
ENSG00000251017.1	AC093677.1	processed_pseudogene	0.0716731	1.49076	5.63118	0.264733	0.791216	NA
ENSG00000251018.2	HMMR-AS1	lncRNA	0	NA	NA	NA	NA	NA
ENSG00000251019.1	HIGD1AP13	processed_pseudogene	0	NA	NA	NA	NA	NA
ENSG00000251025.1	NDUFB5P1	processed_pseudogene	0	NA	NA	NA	NA	NA
ENSG00000251026.2	LINC02163	lncRNA	0.604746	0.360768	2.52	0.143162	0.886163	NA
ENSG00000251027.2	LINC01950	lncRNA	0	NA	NA	NA	NA	NA
ENSG00000251031.2	AC132803.1	lncRNA	0	NA	NA	NA	NA	NA
ENSG00000251032.1	CUL1P1	processed_pseudogene	0.0396769	0	5.64919	0	1	NA
ENSG00000251033.1	AC113347.4	lncRNA	0	NA	NA	NA	NA	NA
ENSG00000251035.1	WBP1LP4	processed_pseudogene	0	NA	NA	NA	NA	NA
ENSG00000251038.1	AC090958.1	unprocessed_pseudogene	0	NA	NA	NA	NA	NA
ENSG00000251039.2	IGKV2D-40	IG_V_gene	0.401768	-1.94078	3.56957	-0.5437	0.586648	NA
ENSG00000251040.1	LINC02480	lncRNA	0	NA	NA	NA	NA	NA
ENSG00000251044.2	AC024579.1	lncRNA	0	NA	NA	NA	NA	NA
ENSG00000251045.1	SLC25A48-AS1	lncRNA	0	NA	NA	NA	NA	NA
ENSG00000251048.1	AC093871.1	lncRNA	0.672347	1.65651	2.49528	0.663858	0.506781	NA
ENSG00000251049.2	AC107396.1	lncRNA	0	NA	NA	NA	NA	NA
ENSG00000251051.1	ELL2P2	processed_pseudogene	0	NA	NA	NA	NA	NA
ENSG00000251054.1	AC008883.2	lncRNA	0	NA	NA	NA	NA	NA
ENSG00000251055.2	AC097491.1	lncRNA	0	NA	NA	NA	NA	NA
ENSG00000251056.1	ANKRD20A17P	unprocessed_pseudogene	0.0793204	1.49075	5.63118	0.264732	0.791216	NA
ENSG00000251058.1	AC010181.2	lncRNA	0	NA	NA	NA	NA	NA
ENSG00000251059.6	PRKG2-AS1	lncRNA	0	NA	NA	NA	NA	NA
ENSG00000251061.2	LINC02512	lncRNA	0	NA	NA	NA	NA	NA
ENSG00000251062.1	AC025459.1	processed_pseudogene	0.0423079	0	5.64919	0	1	NA
ENSG00000251066.1	AC026700.1	processed_pseudogene	0.35834	-0.939232	4.40736	-0.213105	0.831245	NA
ENSG00000251072.2	LMNB1-DT	lncRNA	1.8853	-0.16799	1.1377	-0.147657	0.882614	NA
ENSG00000251073.1	NUDT19P5	processed_pseudogene	0	NA	NA	NA	NA	NA
ENSG00000251074.1	AC147055.3	unprocessed_pseudogene	0	NA	NA	NA	NA	NA
ENSG00000251075.2	HTT-AS	lncRNA	0.65234	2.44127	2.30622	1.05856	0.289801	NA
ENSG00000251076.1	AC104126.1	lncRNA	0	NA	NA	NA	NA	NA
ENSG00000251078.1	SLC25A5P9	processed_pseudogene	0	NA	NA	NA	NA	NA
ENSG00000251080.1	AC024132.2	lncRNA	0	NA	NA	NA	NA	NA
ENSG00000251081.1	AC104663.1	lncRNA	0	NA	NA	NA	NA	NA
ENSG00000251087.3	ALG1L3P	unprocessed_pseudogene	0.0350071	0	5.64919	0	1	NA
ENSG00000251088.1	AC117473.1	lncRNA	0	NA	NA	NA	NA	NA
ENSG00000251090.2	OR5AC4P	transcribed_unprocessed_pseudogene	0	NA	NA	NA	NA	NA
ENSG00000251093.1	AC093281.2	lncRNA	0	NA	NA	NA	NA	NA
ENSG00000251095.7	AC093866.1	lncRNA	0.798093	-1.35594	2.24823	-0.603114	0.546433	NA
ENSG00000251099.2	AC008967.1	processed_pseudogene	0	NA	NA	NA	NA	NA
ENSG00000251101.1	AC147055.4	processed_pseudogene	0	NA	NA	NA	NA	NA
ENSG00000251102.1	CTBP2P4	processed_pseudogene	0	NA	NA	NA	NA	NA
ENSG00000251105.1	AC110792.1	processed_pseudogene	0.0401287	0	5.64919	0	1	NA
ENSG00000251106.1	ABITRAMP1	processed_pseudogene	0	NA	NA	NA	NA	NA
ENSG00000251107.1	PDCD5P2	processed_pseudogene	0	NA	NA	NA	NA	NA
ENSG00000251108.1	YBX1P5	processed_pseudogene	0	NA	NA	NA	NA	NA
ENSG00000251111.2	FCF1P8	processed_pseudogene	0	NA	NA	NA	NA	NA
ENSG00000251112.2	AC106794.2	processed_pseudogene	0	NA	NA	NA	NA	NA
ENSG00000251113.2	AC092593.1	processed_pseudogene	0	NA	NA	NA	NA	NA
ENSG00000251118.1	H3P24	processed_pseudogene	0.0444506	0	5.64919	0	1	NA
ENSG00000251122.1	NIFKP2	processed_pseudogene	0	NA	NA	NA	NA	NA
ENSG00000251123.1	AC084752.1	processed_pseudogene	0	NA	NA	NA	NA	NA
ENSG00000251125.1	AC091860.2	lncRNA	0	NA	NA	NA	NA	NA
ENSG00000251126.2	AC017007.4	lncRNA	0	NA	NA	NA	NA	NA
ENSG00000251127.2	AC091173.1	lncRNA	0	NA	NA	NA	NA	NA
ENSG00000251128.1	WWC2-AS1	lncRNA	0	NA	NA	NA	NA	NA
ENSG00000251132.1	AC094104.2	lncRNA	0	NA	NA	NA	NA	NA
ENSG00000251135.2	AC008565.1	processed_pseudogene	0.0461257	-0.433817	5.64919	-0.0767928	0.938788	NA
ENSG00000251137.1	RPL7L1P7	processed_pseudogene	0	NA	NA	NA	NA	NA
ENSG00000251138.7	LINC02882	lncRNA	1.23838	0.973184	1.58614	0.613553	0.539511	NA
ENSG00000251139.2	AC084871.1	lncRNA	0	NA	NA	NA	NA	NA
ENSG00000251142.1	AC025674.1	processed_pseudogene	0	NA	NA	NA	NA	NA
ENSG00000251144.1	AC113346.1	lncRNA	0	NA	NA	NA	NA	NA
ENSG00000251147.1	AC084871.2	processed_pseudogene	0	NA	NA	NA	NA	NA
ENSG00000251148.1	AL158068.2	lncRNA	0	NA	NA	NA	NA	NA
ENSG00000251149.1	MTND5P5	processed_pseudogene	0	NA	NA	NA	NA	NA
ENSG00000251151.2	HOXC-AS3	lncRNA	1.25328	3.21266	3.08415	1.04167	0.297565	NA
ENSG00000251152.1	AC025539.1	lncRNA	1.06922	1.66351	1.95603	0.85045	0.395075	NA
ENSG00000251154.2	AC002456.2	protein_coding	0	NA	NA	NA	NA	NA
ENSG00000251155.2	SEPTIN14P4	processed_pseudogene	0.477024	0.126792	5.53684	0.0228997	0.98173	NA
ENSG00000251158.1	AC131392.1	unprocessed_pseudogene	0	NA	NA	NA	NA	NA
ENSG00000251159.1	AC093852.1	processed_pseudogene	0	NA	NA	NA	NA	NA
ENSG00000251162.1	AC074198.1	processed_pseudogene	0	NA	NA	NA	NA	NA
ENSG00000251163.1	PRELID3BP4	processed_pseudogene	0	NA	NA	NA	NA	NA
ENSG00000251165.6	F11-AS1	lncRNA	0.586264	-1.94119	2.41551	-0.803634	0.421609	NA
ENSG00000251166.1	OR7E163P	unprocessed_pseudogene	0	NA	NA	NA	NA	NA
ENSG00000251168.1	AC025174.1	lncRNA	0.120957	2.18486	5.60607	0.389731	0.696735	NA
ENSG00000251169.2	LINC01843	lncRNA	0.18486	-1.29976	5.62039	-0.231257	0.817115	NA
ENSG00000251170.6	AC004052.1	lncRNA	0	NA	NA	NA	NA	NA
ENSG00000251171.1	AC096741.1	lncRNA	0	NA	NA	NA	NA	NA
ENSG00000251172.1	AC117470.1	processed_pseudogene	0	NA	NA	NA	NA	NA
ENSG00000251173.1	UCHL1-AS1	lncRNA	0.363665	0.50174	3.12002	0.160813	0.872241	NA
ENSG00000251174.1	TSEN2P1	processed_pseudogene	0	NA	NA	NA	NA	NA
ENSG00000251175.5	GSTCD-AS1	lncRNA	0	NA	NA	NA	NA	NA
ENSG00000251176.1	AC074254.1	lncRNA	0	NA	NA	NA	NA	NA
ENSG00000251177.2	AC093829.1	unprocessed_pseudogene	0.0461257	-0.433817	5.64919	-0.0767928	0.938788	NA
ENSG00000251178.1	OR7E21P	unprocessed_pseudogene	0	NA	NA	NA	NA	NA
ENSG00000251179.1	TMEM92-AS1	lncRNA	0.0868682	0	5.64919	0	1	NA
ENSG00000251182.2	LINC02497	lncRNA	0	NA	NA	NA	NA	NA
ENSG00000251183.1	LINC01861	lncRNA	0	NA	NA	NA	NA	NA
ENSG00000251185.1	AC025244.1	lncRNA	0.137249	-0.433817	5.64919	-0.0767928	0.938788	NA
ENSG00000251186.1	AC105345.2	lncRNA	0	NA	NA	NA	NA	NA
ENSG00000251187.5	AC010261.2	lncRNA	0.0909566	0	5.64919	0	1	NA
ENSG00000251188.1	AC079140.3	processed_pseudogene	0.175699	-1.2898	5.62104	-0.22946	0.818511	NA
ENSG00000251189.1	AC010425.1	lncRNA	0	NA	NA	NA	NA	NA
ENSG00000251191.8	LINC00589	lncRNA	0.879305	2.61445	2.1154	1.23591	0.216491	NA
ENSG00000251193.1	AC112203.1	processed_pseudogene	0	NA	NA	NA	NA	NA
ENSG00000251194.2	AL133330.1	lncRNA	0	NA	NA	NA	NA	NA
ENSG00000251195.1	AC105417.1	processed_pseudogene	0	NA	NA	NA	NA	NA
ENSG00000251196.1	AC106760.1	unprocessed_pseudogene	0	NA	NA	NA	NA	NA
ENSG00000251199.6	AC015631.1	lncRNA	0.0479115	0	5.64919	0	1	NA
ENSG00000251200.2	AC084866.2	lncRNA	0	NA	NA	NA	NA	NA
ENSG00000251203.1	DNAJB6P2	processed_pseudogene	0.082116	0.528972	5.63118	0.0939363	0.92516	NA
ENSG00000251204.1	AC027313.1	processed_pseudogene	0	NA	NA	NA	NA	NA
ENSG00000251205.3	AC016598.2	lncRNA	1.40979	-3.48683	1.61581	-2.15794	0.0309326	NA
ENSG00000251206.1	AC010420.1	lncRNA	0.215041	2.07409	5.60934	0.369756	0.711565	NA
ENSG00000251210.6	LINC02270	lncRNA	0	NA	NA	NA	NA	NA
ENSG00000251212.1	MTND5P4	processed_pseudogene	0	NA	NA	NA	NA	NA
ENSG00000251213.1	AC012055.2	lncRNA	0	NA	NA	NA	NA	NA
ENSG00000251214.1	AC025465.4	lncRNA	0	NA	NA	NA	NA	NA
ENSG00000251215.1	GOLGA5P1	processed_pseudogene	0	NA	NA	NA	NA	NA
ENSG00000251216.2	AC106895.2	lncRNA	0	NA	NA	NA	NA	NA
ENSG00000251218.1	AC103764.1	lncRNA	0.0401287	0	5.64919	0	1	NA
ENSG00000251219.2	LINC01217	lncRNA	0	NA	NA	NA	NA	NA
ENSG00000251220.2	RFPL4AP3	processed_pseudogene	0	NA	NA	NA	NA	NA
ENSG00000251221.1	LINC01337	lncRNA	2.75595	-0.380022	0.968612	-0.392337	0.694809	NA
ENSG00000251223.1	MTCO1P9	unprocessed_pseudogene	0	NA	NA	NA	NA	NA
ENSG00000251224.1	CNOT10-AS1	lncRNA	0	NA	NA	NA	NA	NA
ENSG00000251226.1	LINC02714	lncRNA	0	NA	NA	NA	NA	NA
ENSG00000251228.1	AC104619.4	processed_pseudogene	0	NA	NA	NA	NA	NA
ENSG00000251229.1	AL645924.2	processed_pseudogene	0.622021	1.19171	2.48184	0.480173	0.631105	NA
ENSG00000251234.1	PSMA2P2	processed_pseudogene	0.0851505	0.579505	5.62894	0.102951	0.918002	NA
ENSG00000251235.3	SNRPCP2	processed_pseudogene	0.206335	1.49076	5.63118	0.264733	0.791216	NA
ENSG00000251236.1	AC021146.8	unprocessed_pseudogene	0	NA	NA	NA	NA	NA
ENSG00000251237.1	B3GNTL1P1	processed_pseudogene	0	NA	NA	NA	NA	NA
ENSG00000251239.1	AC004590.1	lncRNA	0	NA	NA	NA	NA	NA
ENSG00000251243.1	AC005178.1	processed_pseudogene	0	NA	NA	NA	NA	NA
ENSG00000251244.2	AC107208.1	lncRNA	0.446296	-1.31179	3.62247	-0.362125	0.717259	NA
ENSG00000251246.1	AL691442.1	protein_coding	0.562374	0	5.64919	0	1	NA
ENSG00000251248.1	AC139720.2	lncRNA	0	NA	NA	NA	NA	NA
ENSG00000251252.1	MTND2P31	processed_pseudogene	0	NA	NA	NA	NA	NA
ENSG00000251253.1	MTHFD2P4	processed_pseudogene	0	NA	NA	NA	NA	NA
ENSG00000251254.1	GTF2F2P1	processed_pseudogene	0.0350071	0	5.64919	0	1	NA
ENSG00000251256.1	LINC02358	lncRNA	0	NA	NA	NA	NA	NA
ENSG00000251257.2	AC010457.1	lncRNA	0	NA	NA	NA	NA	NA
ENSG00000251258.2	RFPL4B	protein_coding	0	NA	NA	NA	NA	NA
ENSG00000251260.2	WDFY3-AS1	lncRNA	0	NA	NA	NA	NA	NA
ENSG00000251261.4	OR7H2P	unprocessed_pseudogene	0	NA	NA	NA	NA	NA
ENSG00000251264.1	AC098868.1	lncRNA	0	NA	NA	NA	NA	NA
ENSG00000251266.2	LINC02429	lncRNA	0.0855622	0	5.64919	0	1	NA
ENSG00000251270.1	AC108727.2	lncRNA	0	NA	NA	NA	NA	NA
ENSG00000251271.3	ALG1L7P	unprocessed_pseudogene	0	NA	NA	NA	NA	NA
ENSG00000251273.4	LINC02228	lncRNA	0.182855	-0.433817	5.64919	-0.0767928	0.938788	NA
ENSG00000251276.1	MAGI2-AS1	lncRNA	0	NA	NA	NA	NA	NA
ENSG00000251278.1	AC006499.5	processed_pseudogene	0	NA	NA	NA	NA	NA
ENSG00000251279.1	SMIM15-AS1	lncRNA	0.479291	-0.358002	3.01874	-0.118593	0.905598	NA
ENSG00000251281.1	AC034223.2	lncRNA	0.0401287	0	5.64919	0	1	NA
ENSG00000251283.1	LINC02272	lncRNA	0	NA	NA	NA	NA	NA
ENSG00000251284.2	AC111000.5	processed_pseudogene	0.0467395	0	5.64919	0	1	NA
ENSG00000251285.2	AC097484.2	processed_pseudogene	0.0461257	-0.433817	5.64919	-0.0767928	0.938788	NA
ENSG00000251286.2	AC097522.1	processed_pseudogene	0	NA	NA	NA	NA	NA
ENSG00000251288.2	AC018797.2	processed_pseudogene	0.0776615	0	5.64919	0	1	NA
ENSG00000251291.2	LINC02462	lncRNA	0	NA	NA	NA	NA	NA
ENSG00000251292.1	ERVH-1	lncRNA	1.27406	-1.36474	2.53141	-0.539121	0.589803	NA
ENSG00000251293.1	AC008574.1	lncRNA	0	NA	NA	NA	NA	NA
ENSG00000251294.1	AC091885.2	lncRNA	0	NA	NA	NA	NA	NA
ENSG00000251296.1	AC006499.6	processed_pseudogene	0	NA	NA	NA	NA	NA
ENSG00000251297.1	TUBB7P	unprocessed_pseudogene	0.192525	-0.433817	5.64919	-0.0767928	0.938788	NA
ENSG00000251298.1	AC093835.1	lncRNA	1.32328	0.475492	1.98636	0.239378	0.810812	NA
ENSG00000251299.1	SLC25A15P3	unprocessed_pseudogene	0.0426544	0	5.64919	0	1	NA
ENSG00000251300.1	AC104596.2	processed_pseudogene	0	NA	NA	NA	NA	NA
ENSG00000251303.1	CAB39P1	processed_pseudogene	0	NA	NA	NA	NA	NA
ENSG00000251306.1	NDUFB4P2	processed_pseudogene	0	NA	NA	NA	NA	NA
ENSG00000251307.1	AC026704.1	lncRNA	0.0830365	0	5.64919	0	1	NA
ENSG00000251308.1	MRPS33P3	processed_pseudogene	0	NA	NA	NA	NA	NA
ENSG00000251309.1	AP002075.1	lncRNA	0.0429078	0	5.64919	0	1	NA
ENSG00000251310.1	AC107391.1	lncRNA	0	NA	NA	NA	NA	NA
ENSG00000251311.1	LINC02214	lncRNA	0.0795739	1.49075	5.63118	0.264732	0.791216	NA
ENSG00000251312.2	AC004062.1	processed_pseudogene	0	NA	NA	NA	NA	NA
ENSG00000251313.1	AC073648.2	processed_pseudogene	0.0350071	0	5.64919	0	1	NA
ENSG00000251314.2	AC104123.1	lncRNA	0	NA	NA	NA	NA	NA
ENSG00000251320.1	AC011352.3	lncRNA	0	NA	NA	NA	NA	NA
ENSG00000251321.1	PCAT4	lncRNA	0	NA	NA	NA	NA	NA
ENSG00000251322.9	SHANK3	protein_coding	1.34592	2.55641	2.30298	1.11005	0.266979	NA
ENSG00000251324.1	LINC01386	lncRNA	0	NA	NA	NA	NA	NA
ENSG00000251325.1	AC024132.3	lncRNA	0	NA	NA	NA	NA	NA
ENSG00000251326.2	LINC02479	lncRNA	0	NA	NA	NA	NA	NA
ENSG00000251329.1	LINC02353	lncRNA	0	NA	NA	NA	NA	NA
ENSG00000251330.3	AC114939.1	lncRNA	2.23367	0.0671243	1.20385	0.055758	0.955535	NA
ENSG00000251332.1	PSME2P4	processed_pseudogene	0.0462859	0	5.64919	0	1	NA
ENSG00000251333.3	RTN3P1	processed_pseudogene	0.0890335	-0.433817	5.64919	-0.0767928	0.938788	NA
ENSG00000251334.2	AC020593.1	processed_pseudogene	0	NA	NA	NA	NA	NA
ENSG00000251336.1	TEMN3-AS1	lncRNA	0	NA	NA	NA	NA	NA
ENSG00000251338.1	AC006499.7	processed_pseudogene	0	NA	NA	NA	NA	NA
ENSG00000251339.6	AC017091.1	lncRNA	0.312055	-0.433817	5.6481	-0.0768076	0.938777	NA
ENSG00000251340.1	MTCYBP35	processed_pseudogene	0.23016	-0.433817	5.64919	-0.0767928	0.938788	NA
ENSG00000251342.1	AC026774.2	processed_pseudogene	0	NA	NA	NA	NA	NA
ENSG00000251345.2	CDRT15P11	processed_pseudogene	0	NA	NA	NA	NA	NA
ENSG00000251347.2	IRF5P1	processed_pseudogene	0	NA	NA	NA	NA	NA
ENSG00000251348.1	HSPD1P11	processed_pseudogene	0.51471	2.21052	2.91621	0.75801	0.448445	NA
ENSG00000251350.2	LINC02475	lncRNA	0	NA	NA	NA	NA	NA
ENSG00000251352.1	AC122714.2	processed_pseudogene	0	NA	NA	NA	NA	NA
ENSG00000251353.1	MTND3P5	unprocessed_pseudogene	0.246216	0	5.64919	0	1	NA
ENSG00000251354.3	AC024451.1	unprocessed_pseudogene	0.988017	0.00916856	1.88284	0.00486954	0.996115	NA
ENSG00000251356.1	RAB5CP2	processed_pseudogene	0.445988	2.06545	5.41159	0.381672	0.702705	NA
ENSG00000251357.4	AP000350.4	protein_coding	2.04482	3.83466	3.64562	1.05186	0.292866	NA
ENSG00000251359.4	WWC2-AS2	lncRNA	0	NA	NA	NA	NA	NA
ENSG00000251360.2	KHDC1P1	transcribed_unprocessed_pseudogene	0	NA	NA	NA	NA	NA
ENSG00000251361.1	AC012625.1	lncRNA	0	NA	NA	NA	NA	NA
ENSG00000251363.3	LINC02315	lncRNA	0.395416	-0.38124	3.57078	-0.106767	0.914974	NA
ENSG00000251366.1	DBIP2	processed_pseudogene	0	NA	NA	NA	NA	NA
ENSG00000251367.1	AC091917.3	lncRNA	0.168163	-0.433817	5.64919	-0.0767928	0.938788	NA
ENSG00000251368.1	AC016632.1	processed_pseudogene	0	NA	NA	NA	NA	NA
ENSG00000251370.1	SEMA5A-AS1	lncRNA	0	NA	NA	NA	NA	NA
ENSG00000251371.1	AC010634.1	lncRNA	0	NA	NA	NA	NA	NA
ENSG00000251373.1	AC092593.2	processed_pseudogene	0	NA	NA	NA	NA	NA
ENSG00000251374.1	AC010598.1	processed_pseudogene	0.0461257	-0.433817	5.64919	-0.0767928	0.938788	NA
ENSG00000251376.1	AC034238.3	lncRNA	0	NA	NA	NA	NA	NA
ENSG00000251377.2	AC079340.2	lncRNA	0.0516701	0	5.64919	0	1	NA
ENSG00000251378.1	AC096582.2	unprocessed_pseudogene	1.24898	-0.332649	1.92777	-0.172557	0.863	NA
ENSG00000251380.3	DCANP1	protein_coding	0.347752	2.07408	5.60934	0.369755	0.711565	NA
ENSG00000251383.1	LINC02483	lncRNA	0	NA	NA	NA	NA	NA
ENSG00000251385.2	MTCYBP16	processed_pseudogene	0.0467395	0	5.64919	0	1	NA
ENSG00000251387.1	AC008667.3	lncRNA	0	NA	NA	NA	NA	NA
ENSG00000251388.1	AC079380.1	lncRNA	0	NA	NA	NA	NA	NA
ENSG00000251389.1	YTHDF1P1	processed_pseudogene	0.249987	2.18486	5.60607	0.389731	0.696735	NA
ENSG00000251391.5	AC092353.1	lncRNA	0.215041	2.07409	5.60934	0.369756	0.711565	NA
ENSG00000251393.4	AC005280.1	lncRNA	0.643617	1.03317	4.29022	0.240819	0.809696	NA
ENSG00000251395.1	FTH1P9	processed_pseudogene	0	NA	NA	NA	NA	NA
ENSG00000251398.2	LINC01256	lncRNA	0	NA	NA	NA	NA	NA
ENSG00000251399.1	AC092542.1	lncRNA	0	NA	NA	NA	NA	NA
ENSG00000251400.1	ALDH7A1P1	processed_pseudogene	0.0390248	1.54129	5.62894	0.273815	0.784227	NA
ENSG00000251401.2	AC093729.1	processed_pseudogene	0	NA	NA	NA	NA	NA
ENSG00000251402.3	FAM90A25P	unprocessed_pseudogene	0.0479115	0	5.64919	0	1	NA
ENSG00000251405.3	AC016571.1	lncRNA	0	NA	NA	NA	NA	NA
ENSG00000251407.1	MTND1P22	unprocessed_pseudogene	0	NA	NA	NA	NA	NA
ENSG00000251408.1	AC113615.1	lncRNA	1.95052	1.05302	1.37022	0.768502	0.442189	NA
ENSG00000251409.1	AC008592.3	lncRNA	0	NA	NA	NA	NA	NA
ENSG00000251410.2	AC007106.1	lncRNA	0.536601	-0.723138	4.12062	-0.175493	0.860693	NA
ENSG00000251411.1	AC093827.3	processed_pseudogene	0.429016	-1.30304	3.5849	-0.363479	0.716247	NA
ENSG00000251412.1	AC006296.2	lncRNA	0	NA	NA	NA	NA	NA
ENSG00000251413.1	AC068898.2	lncRNA	0.324737	-1.39001	5.61465	-0.247569	0.804468	NA
ENSG00000251414.1	AC138956.2	lncRNA	0	NA	NA	NA	NA	NA
ENSG00000251416.1	AC103879.1	lncRNA	0	NA	NA	NA	NA	NA
ENSG00000251418.2	ASS1P8	processed_pseudogene	0	NA	NA	NA	NA	NA
ENSG00000251419.1	AC108120.3	processed_pseudogene	0	NA	NA	NA	NA	NA
ENSG00000251421.2	AC016556.1	lncRNA	0	NA	NA	NA	NA	NA
ENSG00000251423.3	AC016576.1	lncRNA	1.66906	-2.27733	1.58725	-1.43477	0.151352	NA
ENSG00000251424.1	AC021146.9	unprocessed_pseudogene	0	NA	NA	NA	NA	NA
ENSG00000251426.1	AC010451.2	lncRNA	0	NA	NA	NA	NA	NA
ENSG00000251427.1	AC111000.6	unprocessed_pseudogene	0	NA	NA	NA	NA	NA
ENSG00000251429.1	AIDAP2	transcribed_processed_pseudogene	0.340118	0.32204	3.05462	0.105427	0.916037	NA
ENSG00000251430.1	MTCO3P27	unprocessed_pseudogene	0	NA	NA	NA	NA	NA
ENSG00000251431.1	AC245884.7	unprocessed_pseudogene	0	NA	NA	NA	NA	NA
ENSG00000251433.1	CCNHP1	processed_pseudogene	0.0446707	0	5.64919	0	1	NA
ENSG00000251434.1	AC104071.1	lncRNA	1.63555	1.00387	1.70252	0.589641	0.555432	NA
ENSG00000251435.1	C1GALT1P2	processed_pseudogene	0	NA	NA	NA	NA	NA
ENSG00000251436.2	NUP58P1	processed_pseudogene	0	NA	NA	NA	NA	NA
ENSG00000251437.1	NDUFS5P4	processed_pseudogene	0	NA	NA	NA	NA	NA
ENSG00000251438.1	AC104078.2	lncRNA	0	NA	NA	NA	NA	NA
ENSG00000251439.1	KRTAP4-17P	unprocessed_pseudogene	0	NA	NA	NA	NA	NA
ENSG00000251440.2	STMN1P2	processed_pseudogene	0	NA	NA	NA	NA	NA
ENSG00000251441.3	RTEL1P1	transcribed_processed_pseudogene	1.06408	0.27292	1.7881	0.152631	0.878689	NA
ENSG00000251443.2	LINC02160	lncRNA	0.336627	-0.433821	3.74471	-0.115849	0.907772	NA
ENSG00000251445.1	AC021151.1	lncRNA	0	NA	NA	NA	NA	NA
ENSG00000251446.1	AC113391.2	lncRNA	0	NA	NA	NA	NA	NA
ENSG00000251447.1	AC107027.2	unprocessed_pseudogene	0	NA	NA	NA	NA	NA
ENSG00000251448.2	AC063919.1	lncRNA	0.304144	-0.542458	5.64919	-0.0960241	0.923501	NA
ENSG00000251449.2	MTND1P19	processed_pseudogene	0	NA	NA	NA	NA	NA
ENSG00000251451.1	GTF2IP9	transcribed_unprocessed_pseudogene	0	NA	NA	NA	NA	NA
ENSG00000251452.2	AC109811.2	processed_pseudogene	0	NA	NA	NA	NA	NA
ENSG00000251453.1	HAUS1P1	processed_pseudogene	0.128668	0	5.64919	0	1	NA
ENSG00000251454.1	AC025244.2	lncRNA	0	NA	NA	NA	NA	NA
ENSG00000251455.1	AC092611.1	lncRNA	0	NA	NA	NA	NA	NA
ENSG00000251456.1	AC113398.2	lncRNA	0	NA	NA	NA	NA	NA
ENSG00000251458.1	AC139491.4	lncRNA	0	NA	NA	NA	NA	NA
ENSG00000251459.2	AC013724.1	lncRNA	0.145202	-0.275499	5.64919	-0.0487678	0.961104	NA
ENSG00000251460.1	AC097381.2	lncRNA	0	NA	NA	NA	NA	NA
ENSG00000251461.3	AC091133.4	lncRNA	0	NA	NA	NA	NA	NA
ENSG00000251463.2	FKBP4P1	processed_pseudogene	0.146756	-1.35032	5.61713	-0.240393	0.810026	NA
ENSG00000251464.2	RPL7L1P13	processed_pseudogene	0	NA	NA	NA	NA	NA
ENSG00000251467.1	AC020893.1	processed_pseudogene	0	NA	NA	NA	NA	NA
ENSG00000251468.2	AC135352.1	unprocessed_pseudogene	0	NA	NA	NA	NA	NA
ENSG00000251470.1	ASNSP4	unprocessed_pseudogene	0.125961	2.18486	5.60607	0.389731	0.696735	NA
ENSG00000251471.1	AC016933.1	lncRNA	0.0845793	0	5.64919	0	1	NA
ENSG00000251473.2	AC004069.2	processed_pseudogene	0	NA	NA	NA	NA	NA
ENSG00000251476.2	MTCO1P31	processed_pseudogene	0.110143	0	5.64919	0	1	NA
ENSG00000251477.1	AC114322.1	processed_pseudogene	0	NA	NA	NA	NA	NA
ENSG00000251478.1	AC008817.1	processed_pseudogene	0.0426544	0	5.64919	0	1	NA
ENSG00000251482.1	AKIRIN2P1	processed_pseudogene	0	NA	NA	NA	NA	NA
ENSG00000251483.2	LYPLA1P2	processed_pseudogene	0.0908999	-1.2898	5.62104	-0.22946	0.818511	NA
ENSG00000251484.3	AL356488.1	processed_pseudogene	0.0426544	0	5.64919	0	1	NA
ENSG00000251487.1	AC106744.2	lncRNA	0.184457	1.49075	5.63118	0.264732	0.791216	NA
ENSG00000251488.1	AC115622.1	lncRNA	0	NA	NA	NA	NA	NA
ENSG00000251489.2	AC108941.1	processed_pseudogene	0	NA	NA	NA	NA	NA
ENSG00000251490.1	AC093763.1	lncRNA	0	NA	NA	NA	NA	NA
ENSG00000251491.2	OR7E28P	transcribed_unprocessed_pseudogene	1.38212	-0.252258	2.51144	-0.100443	0.919992	NA
ENSG00000251492.1	AC104136.1	processed_pseudogene	0	NA	NA	NA	NA	NA
ENSG00000251495.1	PPIAP11	processed_pseudogene	0.742147	1.70801	2.70102	0.632358	0.527153	NA
ENSG00000251497.2	PITPNM2-AS1	lncRNA	0.368341	-1.33946	3.64282	-0.367698	0.713098	NA
ENSG00000251498.1	AC021146.10	unprocessed_pseudogene	0	NA	NA	NA	NA	NA
ENSG00000251501.1	AC114774.1	processed_pseudogene	0	NA	NA	NA	NA	NA
ENSG00000251504.1	LINC01099	lncRNA	1.78902	-1.71276	1.33209	-1.28577	0.198522	NA
ENSG00000251506.1	AC010451.3	lncRNA	0.0827917	0.528972	5.63118	0.0939363	0.92516	NA
ENSG00000251508.1	AL133380.1	unprocessed_pseudogene	0.716746	-1.97355	4.02443	-0.490392	0.623856	NA
ENSG00000251510.1	AC022486.1	lncRNA	0.0426544	0	5.64919	0	1	NA
ENSG00000251511.1	AC096736.3	lncRNA	0	NA	NA	NA	NA	NA
ENSG00000251515.1	CCDC11P1	processed_pseudogene	0	NA	NA	NA	NA	NA
ENSG00000251516.1	AC098583.2	unprocessed_pseudogene	0	NA	NA	NA	NA	NA
ENSG00000251517.1	AC096734.1	lncRNA	0.0914102	0	5.64919	0	1	NA
ENSG00000251518.1	LINC02110	lncRNA	0.105998	0	5.64919	0	1	NA
ENSG00000251520.1	AL162431.2	unprocessed_pseudogene	0	NA	NA	NA	NA	NA
ENSG00000251521.2	IMPA1P1	transcribed_unprocessed_pseudogene	0.0390248	1.54129	5.62894	0.273815	0.784227	NA
ENSG00000251523.1	AC108159.1	lncRNA	0.251707	2.89276	5.59003	0.517486	0.604817	NA
ENSG00000251525.6	TCP11X3P	transcribed_unprocessed_pseudogene	0	NA	NA	NA	NA	NA
ENSG00000251526.1	LINC02435	lncRNA	0	NA	NA	NA	NA	NA
ENSG00000251527.1	AC097110.1	lncRNA	0	NA	NA	NA	NA	NA
ENSG00000251529.1	AC021146.11	unprocessed_pseudogene	0	NA	NA	NA	NA	NA
ENSG00000251533.2	LINC00605	lncRNA	0.411176	2.16076	4.20808	0.513478	0.607617	NA
ENSG00000251535.1	AC079140.4	processed_pseudogene	0	NA	NA	NA	NA	NA
ENSG00000251536.2	AC055717.1	lncRNA	2.64698	0.239765	1.2057	0.19886	0.842373	NA
ENSG00000251537.4	AC005324.2	protein_coding	0.131809	0	5.64919	0	1	NA
ENSG00000251538.7	LINC02201	lncRNA	1.53924	-0.888076	1.7504	-0.507357	0.611904	NA
ENSG00000251539.1	SNX18P24	processed_pseudogene	0.0776615	0	5.64919	0	1	NA
ENSG00000251542.1	LINC01957	lncRNA	0	NA	NA	NA	NA	NA
ENSG00000251543.1	LINC02230	lncRNA	0	NA	NA	NA	NA	NA
ENSG00000251544.1	MTND5P12	processed_pseudogene	0.141593	0	5.64919	0	1	NA
ENSG00000251545.2	AC136628.2	unprocessed_pseudogene	0	NA	NA	NA	NA	NA
ENSG00000251546.1	IGKV1D-39	IG_V_gene	0.177531	-0.433817	5.64919	-0.0767928	0.938788	NA
ENSG00000251548.1	AC106760.2	processed_pseudogene	0	NA	NA	NA	NA	NA
ENSG00000251549.2	AC091965.3	unprocessed_pseudogene	0	NA	NA	NA	NA	NA
ENSG00000251550.1	AC091133.5	processed_pseudogene	2.61486	1.7117	1.01934	1.67922	0.0931083	NA
ENSG00000251552.1	COQ10BP2	processed_pseudogene	0	NA	NA	NA	NA	NA
ENSG00000251553.1	DDX18P4	processed_pseudogene	0.0890887	-0.433817	5.64919	-0.0767928	0.938788	NA
ENSG00000251556.1	AC091887.1	lncRNA	0	NA	NA	NA	NA	NA
ENSG00000251557.2	HNRNPKP3	transcribed_processed_pseudogene	1.59932	-1.29944	1.39807	-0.929455	0.352653	NA
ENSG00000251563.1	IARS2P1	processed_pseudogene	0.38691	-0.331153	4.34078	-0.0762887	0.939189	NA
ENSG00000251566.1	HMGB1P35	transcribed_processed_pseudogene	0.128217	0	5.64919	0	1	NA
ENSG00000251567.5	AC018680.1	lncRNA	0.456384	-0.344626	3.60094	-0.0957043	0.923755	NA
ENSG00000251568.1	ALG3P1	processed_pseudogene	0.13415	0	5.64919	0	1	NA
ENSG00000251569.1	AC093899.2	protein_coding	0	NA	NA	NA	NA	NA
ENSG00000251571.1	DDX3P3	processed_pseudogene	0.0423079	0	5.64919	0	1	NA
ENSG00000251572.2	AF213884.2	processed_pseudogene	0	NA	NA	NA	NA	NA
ENSG00000251573.2	LINC02106	lncRNA	0	NA	NA	NA	NA	NA
ENSG00000251574.8	AC099520.1	lncRNA	0	NA	NA	NA	NA	NA
ENSG00000251575.3	C5orf64-AS1	lncRNA	0	NA	NA	NA	NA	NA
ENSG00000251576.1	LINC01267	lncRNA	0.670542	1.16759	2.56683	0.454875	0.649199	NA
ENSG00000251577.5	AC105460.2	lncRNA	0	NA	NA	NA	NA	NA
ENSG00000251578.1	TRBV21-1	TR_V_pseudogene	0	NA	NA	NA	NA	NA
ENSG00000251579.1	AC055733.3	processed_pseudogene	0	NA	NA	NA	NA	NA
ENSG00000251583.1	MFFP2	processed_pseudogene	0	NA	NA	NA	NA	NA
ENSG00000251584.2	AC096751.2	lncRNA	0.431672	0	3.49276	0	1	NA
ENSG00000251585.1	AC026444.1	processed_pseudogene	0	NA	NA	NA	NA	NA
ENSG00000251586.1	TET2-AS1	lncRNA	0.173112	-0.327341	5.59738	-0.058481	0.953365	NA
ENSG00000251587.1	LDHAP1	processed_pseudogene	0.0401287	0	5.64919	0	1	NA
ENSG00000251588.2	AC125336.1	processed_pseudogene	0	NA	NA	NA	NA	NA
ENSG00000251590.1	NIFKP7	unprocessed_pseudogene	0	NA	NA	NA	NA	NA
ENSG00000251591.2	AC016612.1	processed_pseudogene	0	NA	NA	NA	NA	NA
ENSG00000251593.1	MSNP1	processed_pseudogene	0.41793	-0.433817	5.45201	-0.0795701	0.936579	NA
ENSG00000251596.1	HADHAP1	processed_pseudogene	0.103975	0	5.64919	0	1	NA
ENSG00000251597.1	RPL37P25	processed_pseudogene	0	NA	NA	NA	NA	NA
ENSG00000251598.2	AC093916.1	lncRNA	0	NA	NA	NA	NA	NA
ENSG00000251599.1	AC116345.3	lncRNA	0	NA	NA	NA	NA	NA
ENSG00000251601.1	AC022441.2	lncRNA	0	NA	NA	NA	NA	NA
ENSG00000251604.1	LINC01385	lncRNA	0	NA	NA	NA	NA	NA
ENSG00000251605.1	AC104108.1	processed_pseudogene	0	NA	NA	NA	NA	NA
ENSG00000251608.2	OR12D1	polymorphic_pseudogene	0	NA	NA	NA	NA	NA
ENSG00000251609.2	SETP12	processed_pseudogene	0	NA	NA	NA	NA	NA
ENSG00000251610.2	AC083906.4	unprocessed_pseudogene	0	NA	NA	NA	NA	NA
ENSG00000251611.1	FAM160A1-DT	lncRNA	0.402178	1.931	5.59002	0.345438	0.729765	NA
ENSG00000251613.4	AC063979.1	lncRNA	0.396493	0	5.51006	0	1	NA
ENSG00000251614.1	HSPA8P19	processed_pseudogene	0	NA	NA	NA	NA	NA
ENSG00000251616.1	AC113410.2	lncRNA	0.221029	0.579507	5.62894	0.102952	0.918001	NA
ENSG00000251618.1	AC007322.4	unprocessed_pseudogene	0	NA	NA	NA	NA	NA
ENSG00000251619.1	LINC02508	lncRNA	0	NA	NA	NA	NA	NA
ENSG00000251621.1	AC009487.2	lncRNA	0	NA	NA	NA	NA	NA
ENSG00000251623.2	AC139491.5	transcribed_processed_pseudogene	2.4789	-0.672006	1.16538	-0.576642	0.564181	NA
ENSG00000251624.1	UNC93B7	unprocessed_pseudogene	0	NA	NA	NA	NA	NA
ENSG00000251627.1	AC010395.2	processed_pseudogene	0.036666	1.49075	5.63118	0.264732	0.791216	NA
ENSG00000251630.1	AC119751.6	processed_pseudogene	0	NA	NA	NA	NA	NA
ENSG00000251632.1	LINC02172	lncRNA	1.03537	0.869961	1.44163	0.603458	0.546204	NA
ENSG00000251633.3	GYG1P1	unprocessed_pseudogene	0.0396769	0	5.64919	0	1	NA
ENSG00000251635.2	LINC02278	lncRNA	0	NA	NA	NA	NA	NA
ENSG00000251636.1	LINC01218	lncRNA	0	NA	NA	NA	NA	NA
ENSG00000251638.1	AC006390.1	processed_pseudogene	0	NA	NA	NA	NA	NA
ENSG00000251639.2	AC092535.3	processed_pseudogene	0.140536	-1.91538	5.58745	-0.3428	0.731749	NA
ENSG00000251642.1	AC098680.1	lncRNA	0	NA	NA	NA	NA	NA
ENSG00000251643.1	AC093763.2	processed_pseudogene	0	NA	NA	NA	NA	NA
ENSG00000251644.1	HPRT1P1	processed_pseudogene	0	NA	NA	NA	NA	NA
ENSG00000251647.2	AC114781.4	processed_pseudogene	0	NA	NA	NA	NA	NA
ENSG00000251648.2	AC008958.1	processed_pseudogene	0.0426544	0	5.64919	0	1	NA
ENSG00000251649.2	LINC02379	lncRNA	0	NA	NA	NA	NA	NA
ENSG00000251652.1	AC092535.4	lncRNA	0.128498	0	5.64919	0	1	NA
ENSG00000251654.2	AC099499.1	lncRNA	0	NA	NA	NA	NA	NA
ENSG00000251655.6	PRB1	protein_coding	0	NA	NA	NA	NA	NA
ENSG00000251656.1	PRELID3BP5	processed_pseudogene	0.036666	1.49075	5.63118	0.264732	0.791216	NA
ENSG00000251660.1	AC007036.3	lncRNA	1.63705	0.711394	2.50088	0.284457	0.77606	NA
ENSG00000251663.1	SUMO2P5	processed_pseudogene	0.0462859	0	5.64919	0	1	NA
ENSG00000251664.5	PCDHA12	protein_coding	0	NA	NA	NA	NA	NA
ENSG00000251665.1	AC005920.3	lncRNA	0.120925	0	5.64919	0	1	NA
ENSG00000251668.2	AC113404.2	unprocessed_pseudogene	0.13635	-1.87383	5.58926	-0.335255	0.737433	NA
ENSG00000251670.1	AC113346.2	lncRNA	0	NA	NA	NA	NA	NA
ENSG00000251675.1	AC010260.1	lncRNA	0	NA	NA	NA	NA	NA
ENSG00000251678.1	AC027343.3	lncRNA	0	NA	NA	NA	NA	NA
ENSG00000251679.1	AC073848.1	lncRNA	0	NA	NA	NA	NA	NA
ENSG00000251680.6	AC008591.1	lncRNA	0.669069	-0.971206	1.83672	-0.528773	0.596963	NA
ENSG00000251682.1	AC122718.2	processed_pseudogene	0.036666	1.49075	5.63118	0.264732	0.791216	NA
ENSG00000251685.3	UGT2B27P	unprocessed_pseudogene	0	NA	NA	NA	NA	NA
ENSG00000251686.1	OR10J8P	unprocessed_pseudogene	0	NA	NA	NA	NA	NA
ENSG00000251687.1	AC104791.1	lncRNA	0.180382	0.579505	5.62894	0.102951	0.918002	NA
ENSG00000251688.2	LINC02507	lncRNA	0.0467395	0	5.64919	0	1	NA
ENSG00000251689.1	AC079140.5	processed_pseudogene	0.0899911	0	5.64919	0	1	NA
ENSG00000251691.2	AC114786.3	unprocessed_pseudogene	0.0426544	0	5.64919	0	1	NA
ENSG00000251692.8	PTX4	protein_coding	0.474736	0.725607	2.46026	0.294931	0.768047	NA
ENSG00000251694.1	USP17L9P	unprocessed_pseudogene	0	NA	NA	NA	NA	NA
ENSG00000251697.1	RN7SKP24	misc_RNA	0	NA	NA	NA	NA	NA
ENSG00000251698.1	RNA5SP445	rRNA_pseudogene	0	NA	NA	NA	NA	NA
ENSG00000251702.1	RNU6-857P	snRNA	0	NA	NA	NA	NA	NA
ENSG00000251703.1	RNU6-998P	snRNA	0	NA	NA	NA	NA	NA
ENSG00000251704.1	AC142283.1	snoRNA	0	NA	NA	NA	NA	NA
ENSG00000251705.1	RNA5-8SP6	rRNA_pseudogene	0	NA	NA	NA	NA	NA
ENSG00000251706.1	RNU7-61P	snRNA	0	NA	NA	NA	NA	NA
ENSG00000251707.2	RNU7-37P	snRNA	0	NA	NA	NA	NA	NA
ENSG00000251711.1	RNU6-632P	snRNA	0	NA	NA	NA	NA	NA
ENSG00000251712.3	RNU7-20P	snRNA	0	NA	NA	NA	NA	NA
ENSG00000251714.1	RN7SKP67	misc_RNA	0	NA	NA	NA	NA	NA
ENSG00000251715.1	AL139003.2	snoRNA	0	NA	NA	NA	NA	NA
ENSG00000251717.1	RNA5SP419	rRNA_pseudogene	0	NA	NA	NA	NA	NA
ENSG00000251718.1	RNU2-13P	snRNA	0.0462859	0	5.64919	0	1	NA
ENSG00000251719.1	RNU6-408P	snRNA	0	NA	NA	NA	NA	NA
ENSG00000251720.1	RNU7-123P	snRNA	0	NA	NA	NA	NA	NA
ENSG00000251722.1	RNU5E-3P	snRNA	0	NA	NA	NA	NA	NA
ENSG00000251724.1	RNU7-175P	snRNA	0	NA	NA	NA	NA	NA
ENSG00000251726.1	RNU7-41P	snRNA	0	NA	NA	NA	NA	NA
ENSG00000251727.1	RNU6-488P	snRNA	0	NA	NA	NA	NA	NA
ENSG00000251728.1	Y_RNA	misc_RNA	0.0423079	0	5.64919	0	1	NA
ENSG00000251729.1	RNA5SP401	rRNA_pseudogene	0	NA	NA	NA	NA	NA
ENSG00000251730.1	AC092960.1	snoRNA	0	NA	NA	NA	NA	NA
ENSG00000251732.1	RN7SKP122	misc_RNA	0	NA	NA	NA	NA	NA
ENSG00000251733.1	SCARNA8	scaRNA	0.399423	0.519119	2.76074	0.188036	0.850848	NA
ENSG00000251735.1	AL359951.1	snoRNA	0	NA	NA	NA	NA	NA
ENSG00000251739.1	RNU6-1053P	snRNA	0.655286	0	2.75506	0	1	NA
ENSG00000251741.1	RNU4ATAC13P	snRNA	0	NA	NA	NA	NA	NA
ENSG00000251742.1	RN7SKP13	misc_RNA	0	NA	NA	NA	NA	NA
ENSG00000251744.1	AC100807.1	snoRNA	0	NA	NA	NA	NA	NA
ENSG00000251745.1	RNU7-124P	snRNA	0	NA	NA	NA	NA	NA
ENSG00000251746.1	RNA5SP112	rRNA_pseudogene	0	NA	NA	NA	NA	NA
ENSG00000251747.1	RNU7-60P	snRNA	0	NA	NA	NA	NA	NA
ENSG00000251748.1	RNU4ATAC11P	snRNA	0	NA	NA	NA	NA	NA
ENSG00000251750.1	RNU5F-8P	snRNA	0	NA	NA	NA	NA	NA
ENSG00000251751.1	RN7SKP46	misc_RNA	0	NA	NA	NA	NA	NA
ENSG00000251752.1	RNU4-29P	snRNA	0	NA	NA	NA	NA	NA
ENSG00000251753.1	RNU6-75P	snRNA	0	NA	NA	NA	NA	NA
ENSG00000251754.1	RNU6-999P	snRNA	0	NA	NA	NA	NA	NA
ENSG00000251756.1	RNA5SP385	rRNA_pseudogene	0	NA	NA	NA	NA	NA
ENSG00000251759.1	RN7SKP298	misc_RNA	0	NA	NA	NA	NA	NA
ENSG00000251760.1	RNA5SP418	rRNA_pseudogene	0	NA	NA	NA	NA	NA
ENSG00000251761.1	RNU6-138P	snRNA	0	NA	NA	NA	NA	NA
ENSG00000251763.1	RNU6-470P	snRNA	0	NA	NA	NA	NA	NA
ENSG00000251764.1	RNA5SP446	rRNA_pseudogene	0	NA	NA	NA	NA	NA
ENSG00000251766.1	RNA5SP518	rRNA_pseudogene	0	NA	NA	NA	NA	NA
ENSG00000251767.1	RNU7-8P	snRNA	0	NA	NA	NA	NA	NA
ENSG00000251768.1	RNA5SP217	rRNA_pseudogene	0.197612	-0.433817	5.64919	-0.0767928	0.938788	NA
ENSG00000251770.1	RNA5SP486	rRNA_pseudogene	0	NA	NA	NA	NA	NA
ENSG00000251773.1	RNU6-1129P	snRNA	0	NA	NA	NA	NA	NA
ENSG00000251774.1	RNU6-377P	snRNA	0.0516701	0	5.64919	0	1	NA
ENSG00000251775.1	AC114748.1	snoRNA	0	NA	NA	NA	NA	NA
ENSG00000251776.1	RN7SKP242	misc_RNA	0	NA	NA	NA	NA	NA
ENSG00000251778.1	AP001619.3	snoRNA	0	NA	NA	NA	NA	NA
ENSG00000251779.1	Y_RNA	misc_RNA	0	NA	NA	NA	NA	NA
ENSG00000251781.1	RNA5SP356	rRNA_pseudogene	0	NA	NA	NA	NA	NA
ENSG00000251783.1	RNU6-1170P	snRNA	0	NA	NA	NA	NA	NA
ENSG00000251785.1	RNA5SP20	rRNA_pseudogene	0	NA	NA	NA	NA	NA
ENSG00000251787.1	RNU7-47P	snRNA	0	NA	NA	NA	NA	NA
ENSG00000251788.1	RNU5A-7P	snRNA	0	NA	NA	NA	NA	NA
ENSG00000251789.2	RNU4-57P	snRNA	0	NA	NA	NA	NA	NA
ENSG00000251791.1	SCARNA6	scaRNA	0.556941	0	2.80637	0	1	NA
ENSG00000251792.1	Y_RNA	misc_RNA	0	NA	NA	NA	NA	NA
ENSG00000251794.1	RNU6-237P	snRNA	0	NA	NA	NA	NA	NA
ENSG00000251798.1	RNU6-863P	snRNA	0	NA	NA	NA	NA	NA
ENSG00000251799.1	Y_RNA	misc_RNA	0	NA	NA	NA	NA	NA
ENSG00000251802.1	AC004788.1	snoRNA	0	NA	NA	NA	NA	NA
ENSG00000251803.1	Y_RNA	misc_RNA	0	NA	NA	NA	NA	NA
ENSG00000251804.1	RNU6-1294P	snRNA	0.0426544	0	5.64919	0	1	NA
ENSG00000251805.1	AC009228.2	scaRNA	0	NA	NA	NA	NA	NA
ENSG00000251807.1	RNU6-202P	snRNA	0	NA	NA	NA	NA	NA
ENSG00000251809.1	RN7SKP14	misc_RNA	0	NA	NA	NA	NA	NA
ENSG00000251810.1	RN7SKP132	misc_RNA	0	NA	NA	NA	NA	NA
ENSG00000251811.1	Y_RNA	misc_RNA	0	NA	NA	NA	NA	NA
ENSG00000251812.1	Y_RNA	misc_RNA	0	NA	NA	NA	NA	NA
ENSG00000251813.1	RNU6-983P	snRNA	0	NA	NA	NA	NA	NA
ENSG00000251814.1	RN7SKP18	misc_RNA	0	NA	NA	NA	NA	NA
ENSG00000251815.1	SNORD116-26	snoRNA	0	NA	NA	NA	NA	NA
ENSG00000251816.1	RNA5SP157	rRNA_pseudogene	0	NA	NA	NA	NA	NA
ENSG00000251818.1	AC090287.1	scaRNA	0	NA	NA	NA	NA	NA
ENSG00000251819.1	RNU6-322P	snRNA	0.705909	-1.0655	2.28632	-0.466031	0.641193	NA
ENSG00000251821.1	RNU6-583P	snRNA	0.61362	1.60405	2.9425	0.545132	0.585663	NA
ENSG00000251822.1	AC090022.1	snoRNA	0	NA	NA	NA	NA	NA
ENSG00000251823.2	RNA5SP162	rRNA_pseudogene	0	NA	NA	NA	NA	NA
ENSG00000251825.1	RN7SKP19	misc_RNA	0	NA	NA	NA	NA	NA
ENSG00000251828.1	AC026410.4	snoRNA	0	NA	NA	NA	NA	NA
ENSG00000251829.1	RNA5SP436	rRNA_pseudogene	0	NA	NA	NA	NA	NA
ENSG00000251830.1	FO393410.1	snoRNA	0	NA	NA	NA	NA	NA
ENSG00000251831.1	RNU6-1114P	snRNA	0	NA	NA	NA	NA	NA
ENSG00000251834.1	RNU6-319P	snRNA	0	NA	NA	NA	NA	NA
ENSG00000251835.1	RNU6ATAC32P	snRNA	0	NA	NA	NA	NA	NA
ENSG00000251837.1	Y_RNA	misc_RNA	0	NA	NA	NA	NA	NA
ENSG00000251838.1	AC061997.1	snoRNA	0	NA	NA	NA	NA	NA
ENSG00000251839.1	RNU7-12P	snRNA	0	NA	NA	NA	NA	NA
ENSG00000251840.1	RN7SKP155	misc_RNA	0	NA	NA	NA	NA	NA
ENSG00000251841.1	RNU6-1334P	snRNA	0	NA	NA	NA	NA	NA
ENSG00000251842.1	RNU6-732P	snRNA	0	NA	NA	NA	NA	NA
ENSG00000251843.1	RNU6-803P	snRNA	0	NA	NA	NA	NA	NA
ENSG00000251844.1	AC018659.1	snoRNA	0	NA	NA	NA	NA	NA
ENSG00000251850.1	RNA5SP96	rRNA_pseudogene	0	NA	NA	NA	NA	NA
ENSG00000251851.1	RNU6-772P	snRNA	0	NA	NA	NA	NA	NA
ENSG00000251852.1	Y_RNA	misc_RNA	0	NA	NA	NA	NA	NA
ENSG00000251854.1	RNU6-507P	snRNA	0	NA	NA	NA	NA	NA
ENSG00000251856.1	MIR449C	miRNA	0	NA	NA	NA	NA	NA
ENSG00000251857.1	RNA5SP362	rRNA_pseudogene	0	NA	NA	NA	NA	NA
ENSG00000251858.1	AL121821.1	snoRNA	0	NA	NA	NA	NA	NA
ENSG00000251859.1	RNU6-1288P	snRNA	0	NA	NA	NA	NA	NA
ENSG00000251861.1	AL161793.2	scaRNA	0	NA	NA	NA	NA	NA
ENSG00000251862.2	MIR1343	miRNA	0	NA	NA	NA	NA	NA
ENSG00000251864.1	Y_RNA	misc_RNA	0	NA	NA	NA	NA	NA
ENSG00000251865.1	RNU6-518P	snRNA	0	NA	NA	NA	NA	NA
ENSG00000251866.1	SCARNA21B	scaRNA	0	NA	NA	NA	NA	NA
ENSG00000251868.1	RNU7-71P	snRNA	0	NA	NA	NA	NA	NA
ENSG00000251869.1	SCARNA23	scaRNA	0.04896	-0.433817	5.64919	-0.0767928	0.938788	NA
ENSG00000251870.1	RNU2-69P	snRNA	0	NA	NA	NA	NA	NA
ENSG00000251873.1	RNA5SP182	rRNA_pseudogene	0	NA	NA	NA	NA	NA
ENSG00000251874.1	RNU6-615P	snRNA	0	NA	NA	NA	NA	NA
ENSG00000251875.1	RNU5F-2P	snRNA	0	NA	NA	NA	NA	NA
ENSG00000251877.1	RNU2-45P	snRNA	0	NA	NA	NA	NA	NA
ENSG00000251878.1	SNORD79	snoRNA	0	NA	NA	NA	NA	NA
ENSG00000251880.1	RNU7-75P	snRNA	0	NA	NA	NA	NA	NA
ENSG00000251882.1	RNU6-475P	snRNA	0	NA	NA	NA	NA	NA
ENSG00000251883.1	RNU6ATAC17P	snRNA	0	NA	NA	NA	NA	NA
ENSG00000251884.1	RNA5SP288	rRNA_pseudogene	0	NA	NA	NA	NA	NA
ENSG00000251886.1	RNU6-120P	snRNA	0	NA	NA	NA	NA	NA
ENSG00000251887.2	RNU6-760P	snRNA	0	NA	NA	NA	NA	NA
ENSG00000251888.1	RN7SKP190	misc_RNA	0	NA	NA	NA	NA	NA
ENSG00000251889.1	RNU4-49P	snRNA	0	NA	NA	NA	NA	NA
ENSG00000251890.1	RNA5SP497	rRNA_pseudogene	0	NA	NA	NA	NA	NA
ENSG00000251891.1	RNU7-79P	snRNA	0	NA	NA	NA	NA	NA
ENSG00000251892.1	RNU7-84P	snRNA	0	NA	NA	NA	NA	NA
ENSG00000251893.2	SNORA70	snoRNA	0.0446707	0	5.64919	0	1	NA
ENSG00000251895.1	RNU6-976P	snRNA	0	NA	NA	NA	NA	NA
ENSG00000251896.1	SNORD116-27	snoRNA	0	NA	NA	NA	NA	NA
ENSG00000251897.1	RNU6-916P	snRNA	0	NA	NA	NA	NA	NA
ENSG00000251898.1	SCARNA11	scaRNA	0	NA	NA	NA	NA	NA
ENSG00000251900.1	VTRNA2-2P	misc_RNA	0	NA	NA	NA	NA	NA
ENSG00000251904.1	RNA5SP272	rRNA_pseudogene	0	NA	NA	NA	NA	NA
ENSG00000251905.1	RNU7-2P	snRNA	0	NA	NA	NA	NA	NA
ENSG00000251906.2	RNU6-351P	snRNA	0	NA	NA	NA	NA	NA
ENSG00000251907.1	RNU6-240P	snRNA	0	NA	NA	NA	NA	NA
ENSG00000251908.1	RNU6-491P	snRNA	0	NA	NA	NA	NA	NA
ENSG00000251913.1	RNU6-513P	snRNA	0	NA	NA	NA	NA	NA
ENSG00000251914.1	RNU7-200P	snRNA	0	NA	NA	NA	NA	NA
ENSG00000251915.1	RNA5SP406	rRNA_pseudogene	0	NA	NA	NA	NA	NA
ENSG00000251916.1	RNU1-61P	snRNA	0.0819326	1.54129	5.62894	0.273815	0.784227	NA
ENSG00000251917.1	RNU1-86P	snRNA	0	NA	NA	NA	NA	NA
ENSG00000251919.1	RNU7-105P	snRNA	0	NA	NA	NA	NA	NA
ENSG00000251920.1	RNA5SP216	rRNA_pseudogene	0.0350071	0	5.64919	0	1	NA
ENSG00000251922.1	AL137186.3	snoRNA	0	NA	NA	NA	NA	NA
ENSG00000251923.1	RNU6-276P	snRNA	0	NA	NA	NA	NA	NA
ENSG00000251924.1	RNA5SP408	rRNA_pseudogene	0	NA	NA	NA	NA	NA
ENSG00000251925.1	SNORA70	snoRNA	0	NA	NA	NA	NA	NA
ENSG00000251929.1	RNU6-189P	snRNA	0	NA	NA	NA	NA	NA
ENSG00000251931.1	RNU6-871P	snRNA	0	NA	NA	NA	NA	NA
ENSG00000251934.1	RNU6-1143P	snRNA	0	NA	NA	NA	NA	NA
ENSG00000251935.1	RN7SKP179	misc_RNA	0	NA	NA	NA	NA	NA
ENSG00000251936.1	RNA5SP249	rRNA_pseudogene	0	NA	NA	NA	NA	NA
ENSG00000251937.1	RNU7-129P	snRNA	0	NA	NA	NA	NA	NA
ENSG00000251939.1	RNU6-1278P	snRNA	0	NA	NA	NA	NA	NA
ENSG00000251940.1	AC000081.2	snoRNA	0	NA	NA	NA	NA	NA
ENSG00000251941.1	RNA5SP116	rRNA_pseudogene	0	NA	NA	NA	NA	NA
ENSG00000251942.1	AC069157.2	scaRNA	0	NA	NA	NA	NA	NA
ENSG00000251943.1	RNU6-693P	snRNA	0	NA	NA	NA	NA	NA
ENSG00000251946.1	RNU6-1023P	snRNA	0	NA	NA	NA	NA	NA
ENSG00000251947.1	RN7SKP164	misc_RNA	0	NA	NA	NA	NA	NA
ENSG00000251951.1	RN7SKP34	misc_RNA	0	NA	NA	NA	NA	NA
ENSG00000251952.1	RNU6-1219P	snRNA	0	NA	NA	NA	NA	NA
ENSG00000251954.1	RNU6-496P	snRNA	0	NA	NA	NA	NA	NA
ENSG00000251955.1	RNU6-27P	snRNA	0	NA	NA	NA	NA	NA
ENSG00000251957.1	RNU6-1095P	snRNA	0	NA	NA	NA	NA	NA
ENSG00000251958.1	RNU6-1102P	snRNA	0	NA	NA	NA	NA	NA
ENSG00000251960.1	RNU6-559P	snRNA	0	NA	NA	NA	NA	NA
ENSG00000251961.1	RNU6ATAC13P	snRNA	0	NA	NA	NA	NA	NA
ENSG00000251965.1	RNA5SP208	rRNA_pseudogene	0	NA	NA	NA	NA	NA
ENSG00000251967.1	AC104304.1	snoRNA	0	NA	NA	NA	NA	NA
ENSG00000251971.1	RNU6-1333P	snRNA	0	NA	NA	NA	NA	NA
ENSG00000251972.1	RNU6-123P	snRNA	0	NA	NA	NA	NA	NA
ENSG00000251973.1	RNU6-473P	snRNA	0	NA	NA	NA	NA	NA
ENSG00000251974.1	AC009408.1	snoRNA	0	NA	NA	NA	NA	NA
ENSG00000251975.1	RNU6-718P	snRNA	0	NA	NA	NA	NA	NA
ENSG00000251976.1	RN7SKP141	misc_RNA	0.247939	2.12703	5.60775	0.379302	0.704464	NA
ENSG00000251977.1	RNU6-991P	snRNA	0	NA	NA	NA	NA	NA
ENSG00000251978.1	RNA5SP236	rRNA_pseudogene	0	NA	NA	NA	NA	NA
ENSG00000251980.1	RNU6-436P	snRNA	0	NA	NA	NA	NA	NA
ENSG00000251981.1	RNU7-52P	snRNA	0	NA	NA	NA	NA	NA
ENSG00000251982.1	RN7SKP43	misc_RNA	0	NA	NA	NA	NA	NA
ENSG00000251983.1	RN7SKP157	misc_RNA	0	NA	NA	NA	NA	NA
ENSG00000251985.1	RNU6-1161P	snRNA	0	NA	NA	NA	NA	NA
ENSG00000251986.1	Y_RNA	misc_RNA	0	NA	NA	NA	NA	NA
ENSG00000251987.1	SNORD63	snoRNA	0	NA	NA	NA	NA	NA
ENSG00000251988.1	RNU4ATAC18P	snRNA	0.603115	0	4.24351	0	1	NA
ENSG00000251990.1	RNA5SP180	rRNA_pseudogene	0	NA	NA	NA	NA	NA
ENSG00000251991.1	RNU7-49P	snRNA	0	NA	NA	NA	NA	NA
ENSG00000251992.1	SCARNA17	scaRNA	0	NA	NA	NA	NA	NA
ENSG00000251993.1	RNA5SP227	rRNA_pseudogene	0	NA	NA	NA	NA	NA
ENSG00000251994.1	RNU2-27P	snRNA	0	NA	NA	NA	NA	NA
ENSG00000251996.1	Y_RNA	misc_RNA	0	NA	NA	NA	NA	NA
ENSG00000251997.1	RNA5SP458	rRNA_pseudogene	0	NA	NA	NA	NA	NA
ENSG00000251998.1	RNU6-168P	snRNA	0	NA	NA	NA	NA	NA
ENSG00000251999.1	AC018645.2	snoRNA	0	NA	NA	NA	NA	NA
ENSG00000252001.1	RNA5SP303	rRNA_pseudogene	0	NA	NA	NA	NA	NA
ENSG00000252002.1	RNA5SP154	rRNA_pseudogene	0	NA	NA	NA	NA	NA
ENSG00000252003.1	RNU7-154P	snRNA	0	NA	NA	NA	NA	NA
ENSG00000252005.2	RNU4ATAC8P	snRNA	0	NA	NA	NA	NA	NA
ENSG00000252008.1	RNU6-927P	snRNA	0	NA	NA	NA	NA	NA
ENSG00000252010.1	SCARNA5	scaRNA	0.303678	0.524925	3.76519	0.139415	0.889122	NA
ENSG00000252011.1	AC113174.2	snoRNA	0	NA	NA	NA	NA	NA
ENSG00000252012.1	RNA5SP521	rRNA_pseudogene	0	NA	NA	NA	NA	NA
ENSG00000252013.1	RNU4ATAC14P	snRNA	0	NA	NA	NA	NA	NA
ENSG00000252014.1	SNORA70	snoRNA	0	NA	NA	NA	NA	NA
ENSG00000252015.1	RNU6-904P	snRNA	0	NA	NA	NA	NA	NA
ENSG00000252016.1	AL024493.1	snoRNA	0	NA	NA	NA	NA	NA
ENSG00000252017.1	RNU6-1194P	snRNA	0	NA	NA	NA	NA	NA
ENSG00000252018.1	RNU2-30P	snRNA	0	NA	NA	NA	NA	NA
ENSG00000252019.1	RNU6ATAC9P	snRNA	0	NA	NA	NA	NA	NA
ENSG00000252020.1	AP000552.3	scaRNA	0	NA	NA	NA	NA	NA
ENSG00000252021.1	Y_RNA	misc_RNA	0	NA	NA	NA	NA	NA
ENSG00000252022.1	SNORD33	snoRNA	0	NA	NA	NA	NA	NA
ENSG00000252023.1	RNU6-581P	snRNA	0	NA	NA	NA	NA	NA
ENSG00000252025.1	RNU6-982P	snRNA	0	NA	NA	NA	NA	NA
ENSG00000252026.1	RNU6-1262P	snRNA	0	NA	NA	NA	NA	NA
ENSG00000252027.1	RNU6ATAC14P	snRNA	0	NA	NA	NA	NA	NA
ENSG00000252028.1	RN7SKP52	misc_RNA	0	NA	NA	NA	NA	NA
ENSG00000252029.1	RNA5SP253	rRNA_pseudogene	0	NA	NA	NA	NA	NA
ENSG00000252030.1	RNU6-1196P	snRNA	0	NA	NA	NA	NA	NA
ENSG00000252031.1	RNU6-561P	snRNA	0	NA	NA	NA	NA	NA
ENSG00000252032.1	RNU6-1281P	snRNA	0	NA	NA	NA	NA	NA
ENSG00000252033.1	RNU6-311P	snRNA	0	NA	NA	NA	NA	NA
ENSG00000252034.1	RNY4P37	misc_RNA	0	NA	NA	NA	NA	NA
ENSG00000252035.1	RNU6-397P	snRNA	0	NA	NA	NA	NA	NA
ENSG00000252036.1	RN7SKP288	misc_RNA	0	NA	NA	NA	NA	NA
ENSG00000252037.1	RNU6-162P	snRNA	0	NA	NA	NA	NA	NA
ENSG00000252039.1	RNU6-287P	snRNA	0	NA	NA	NA	NA	NA
ENSG00000252040.1	AC126773.1	snoRNA	0	NA	NA	NA	NA	NA
ENSG00000252041.1	RNA5SP228	rRNA_pseudogene	0	NA	NA	NA	NA	NA
ENSG00000252042.1	Y_RNA	misc_RNA	0	NA	NA	NA	NA	NA
ENSG00000252045.1	AP000272.1	snoRNA	0	NA	NA	NA	NA	NA
ENSG00000252046.1	RNU6-150P	snRNA	0	NA	NA	NA	NA	NA
ENSG00000252047.1	Y_RNA	misc_RNA	0	NA	NA	NA	NA	NA
ENSG00000252049.1	AL139281.2	snoRNA	0	NA	NA	NA	NA	NA
ENSG00000252050.1	AL606748.2	snoRNA	0	NA	NA	NA	NA	NA
ENSG00000252051.1	RN7SKP276	misc_RNA	0	NA	NA	NA	NA	NA
ENSG00000252053.1	RNU6-1101P	snRNA	0	NA	NA	NA	NA	NA
ENSG00000252057.2	RNU7-174P	snRNA	0	NA	NA	NA	NA	NA
ENSG00000252060.1	RNA5SP464	rRNA_pseudogene	0.0776615	0	5.64919	0	1	NA
ENSG00000252061.1	RNU6-415P	snRNA	0	NA	NA	NA	NA	NA
ENSG00000252062.1	RNU6-469P	snRNA	0	NA	NA	NA	NA	NA
ENSG00000252063.1	RNU6-1041P	snRNA	0	NA	NA	NA	NA	NA
ENSG00000252064.1	Y_RNA	misc_RNA	0.0917359	-0.433817	5.64919	-0.0767928	0.938788	NA
ENSG00000252065.1	RNU6-864P	snRNA	0	NA	NA	NA	NA	NA
ENSG00000252066.1	RNU2-53P	snRNA	0	NA	NA	NA	NA	NA
ENSG00000252067.1	RNU4-71P	snRNA	0	NA	NA	NA	NA	NA
ENSG00000252068.1	RNU6-390P	snRNA	0	NA	NA	NA	NA	NA
ENSG00000252069.1	Y_RNA	misc_RNA	0	NA	NA	NA	NA	NA
ENSG00000252070.1	RNA5SP341	rRNA_pseudogene	0	NA	NA	NA	NA	NA
ENSG00000252072.1	RNA5SP320	rRNA_pseudogene	0	NA	NA	NA	NA	NA
ENSG00000252073.1	RNU6-947P	snRNA	0	NA	NA	NA	NA	NA
ENSG00000252074.1	RNU6-416P	snRNA	0	NA	NA	NA	NA	NA
ENSG00000252076.1	RN7SKP196	misc_RNA	0	NA	NA	NA	NA	NA
ENSG00000252079.1	RNU6-327P	snRNA	0	NA	NA	NA	NA	NA
ENSG00000252080.1	RNU7-99P	snRNA	0	NA	NA	NA	NA	NA
ENSG00000252081.1	RNU6-277P	snRNA	0	NA	NA	NA	NA	NA
ENSG00000252082.1	RNU6-547P	snRNA	0	NA	NA	NA	NA	NA
ENSG00000252083.1	AC026784.1	snoRNA	0	NA	NA	NA	NA	NA
ENSG00000252084.1	RN7SKP12	misc_RNA	0	NA	NA	NA	NA	NA
ENSG00000252086.1	RNA5SP76	rRNA_pseudogene	0	NA	NA	NA	NA	NA
ENSG00000252087.1	RN7SKP248	misc_RNA	0	NA	NA	NA	NA	NA
ENSG00000252089.1	RNU4ATAC7P	snRNA	0	NA	NA	NA	NA	NA
ENSG00000252091.1	RNU6-1146P	snRNA	0	NA	NA	NA	NA	NA
ENSG00000252094.1	RNA5SP410	rRNA_pseudogene	0	NA	NA	NA	NA	NA
ENSG00000252096.1	AL389886.1	snoRNA	0	NA	NA	NA	NA	NA
ENSG00000252097.1	RNU6-346P	snRNA	0	NA	NA	NA	NA	NA
ENSG00000252098.1	Y_RNA	misc_RNA	0	NA	NA	NA	NA	NA
ENSG00000252101.2	RNU6-758P	snRNA	0.0479115	0	5.64919	0	1	NA
ENSG00000252103.1	RNU6-917P	snRNA	0	NA	NA	NA	NA	NA
ENSG00000252104.1	RNU6-191P	snRNA	0	NA	NA	NA	NA	NA
ENSG00000252106.2	RNY3P15	misc_RNA	0.0467395	0	5.64919	0	1	NA
ENSG00000252107.1	RNA5SP220	rRNA_pseudogene	0	NA	NA	NA	NA	NA
ENSG00000252108.1	RNU6-1232P	snRNA	0	NA	NA	NA	NA	NA
ENSG00000252112.1	SNORD63	snoRNA	0.0467395	0	5.64919	0	1	NA
ENSG00000252113.2	RNU6-523P	snRNA	0	NA	NA	NA	NA	NA
ENSG00000252115.1	Y_RNA	misc_RNA	0	NA	NA	NA	NA	NA
ENSG00000252116.1	RNU4ATAC4P	snRNA	0	NA	NA	NA	NA	NA
ENSG00000252117.1	RNU6-1108P	snRNA	0	NA	NA	NA	NA	NA
ENSG00000252118.1	RNU6ATAC39P	snRNA	0	NA	NA	NA	NA	NA
ENSG00000252119.1	AP002956.1	snoRNA	0	NA	NA	NA	NA	NA
ENSG00000252121.1	RNU6-970P	snRNA	0	NA	NA	NA	NA	NA
ENSG00000252122.1	AC009163.2	snoRNA	0	NA	NA	NA	NA	NA
ENSG00000252125.1	RNU6-1299P	snRNA	0	NA	NA	NA	NA	NA
ENSG00000252126.2	RNU6-313P	snRNA	0	NA	NA	NA	NA	NA
ENSG00000252128.1	SNORD27	snoRNA	0	NA	NA	NA	NA	NA
ENSG00000252129.1	SNORA74	snoRNA	0	NA	NA	NA	NA	NA
ENSG00000252130.1	RNU6-1045P	snRNA	0	NA	NA	NA	NA	NA
ENSG00000252132.1	RNU6-795P	snRNA	0	NA	NA	NA	NA	NA
ENSG00000252135.1	RNU1-155P	snRNA	0.0350071	0	5.64919	0	1	NA
ENSG00000252136.1	AC004069.3	snoRNA	0	NA	NA	NA	NA	NA
ENSG00000252137.1	RNU6-1338P	snRNA	0	NA	NA	NA	NA	NA
ENSG00000252138.1	AC005774.1	snoRNA	0	NA	NA	NA	NA	NA
ENSG00000252139.1	AC090227.1	scaRNA	0.611893	2.03257	3.16456	0.642293	0.520683	NA
ENSG00000252141.1	RNU6-65P	snRNA	0	NA	NA	NA	NA	NA
ENSG00000252145.1	RNU6-1225P	snRNA	0	NA	NA	NA	NA	NA
ENSG00000252147.1	RNY3P16	misc_RNA	0.368609	2.15476	3.10138	0.694775	0.487196	NA
ENSG00000252148.1	RNU6-1206P	snRNA	0	NA	NA	NA	NA	NA
ENSG00000252151.1	RNU6-1265P	snRNA	0	NA	NA	NA	NA	NA
ENSG00000252153.1	MIR2278	miRNA	0.0509762	0	5.64919	0	1	NA
ENSG00000252155.1	RNU6-941P	snRNA	0	NA	NA	NA	NA	NA
ENSG00000252156.1	RNU6-155P	snRNA	0	NA	NA	NA	NA	NA
ENSG00000252157.1	RNU6-479P	snRNA	0.0437052	0	5.64919	0	1	NA
ENSG00000252158.1	SNORA72	snoRNA	0	NA	NA	NA	NA	NA
ENSG00000252161.1	RNA5SP318	rRNA_pseudogene	0	NA	NA	NA	NA	NA
ENSG00000252162.1	RNU6-830P	snRNA	0	NA	NA	NA	NA	NA
ENSG00000252163.1	RN7SKP31	misc_RNA	0	NA	NA	NA	NA	NA
ENSG00000252164.1	RNA5SP282	rRNA_pseudogene	0	NA	NA	NA	NA	NA
ENSG00000252167.1	RNA5SP287	rRNA_pseudogene	0	NA	NA	NA	NA	NA
ENSG00000252169.1	RNA5SP200	rRNA_pseudogene	0	NA	NA	NA	NA	NA
ENSG00000252170.2	AL138745.1	snoRNA	0	NA	NA	NA	NA	NA
ENSG00000252171.1	Y_RNA	misc_RNA	0	NA	NA	NA	NA	NA
ENSG00000252172.1	RNU6-720P	snRNA	0	NA	NA	NA	NA	NA
ENSG00000252173.1	RNU6-109P	snRNA	0	NA	NA	NA	NA	NA
ENSG00000252174.1	RNU7-18P	snRNA	0	NA	NA	NA	NA	NA
ENSG00000252178.1	RNU7-69P	snRNA	0	NA	NA	NA	NA	NA
ENSG00000252179.1	RNA5SP255	rRNA_pseudogene	0	NA	NA	NA	NA	NA
ENSG00000252182.1	RNA5SP413	rRNA_pseudogene	0	NA	NA	NA	NA	NA
ENSG00000252183.1	RNU6-948P	snRNA	0	NA	NA	NA	NA	NA
ENSG00000252184.1	RNU2-10P	snRNA	0	NA	NA	NA	NA	NA
ENSG00000252185.1	RNU6-752P	snRNA	0	NA	NA	NA	NA	NA
ENSG00000252186.1	RNU6-781P	snRNA	0	NA	NA	NA	NA	NA
ENSG00000252188.1	AC013429.2	snoRNA	0	NA	NA	NA	NA	NA
ENSG00000252190.1	AL592064.1	scaRNA	0	NA	NA	NA	NA	NA
ENSG00000252191.1	RNU6-751P	snRNA	0	NA	NA	NA	NA	NA
ENSG00000252192.1	AC127002.1	snoRNA	0.174607	0	5.64919	0	1	NA
ENSG00000252193.1	AL021395.2	scaRNA	0	NA	NA	NA	NA	NA
ENSG00000252198.1	Y_RNA	misc_RNA	0	NA	NA	NA	NA	NA
ENSG00000252199.1	SNORA70	snoRNA	0	NA	NA	NA	NA	NA
ENSG00000252200.1	AC243964.2	snoRNA	0	NA	NA	NA	NA	NA
ENSG00000252202.1	Y_RNA	misc_RNA	0.224799	0.579505	5.62894	0.102951	0.918002	NA
ENSG00000252204.1	AC023050.2	snoRNA	0	NA	NA	NA	NA	NA
ENSG00000252205.1	RNU6-764P	snRNA	0	NA	NA	NA	NA	NA
ENSG00000252206.1	RNU7-40P	snRNA	0.04896	-0.433817	5.64919	-0.0767928	0.938788	NA
ENSG00000252207.1	RNA5SP365	rRNA_pseudogene	0	NA	NA	NA	NA	NA
ENSG00000252209.1	RNU1-48P	snRNA	0	NA	NA	NA	NA	NA
ENSG00000252210.1	Y_RNA	misc_RNA	0	NA	NA	NA	NA	NA
ENSG00000252211.1	RNA5SP473	rRNA_pseudogene	0	NA	NA	NA	NA	NA
ENSG00000252212.1	RNU2-58P	snRNA	0.04545	-0.433817	5.64919	-0.0767928	0.938788	NA
ENSG00000252213.1	SNORA74D	snoRNA	1.19867	2.76627	2.15207	1.2854	0.198652	NA
ENSG00000252214.1	RNU6-542P	snRNA	0	NA	NA	NA	NA	NA
ENSG00000252217.1	Y_RNA	misc_RNA	0	NA	NA	NA	NA	NA
ENSG00000252218.1	AL355802.2	scaRNA	0	NA	NA	NA	NA	NA
ENSG00000252219.2	MIR892C	miRNA	0	NA	NA	NA	NA	NA
ENSG00000252220.1	RNU6-977P	snRNA	0	NA	NA	NA	NA	NA
ENSG00000252222.1	RNU7-13P	snRNA	0	NA	NA	NA	NA	NA
ENSG00000252223.1	RNU6-1049P	snRNA	0	NA	NA	NA	NA	NA
ENSG00000252224.1	RNU4ATAC15P	snRNA	0.215041	2.07409	5.60934	0.369756	0.711565	NA
ENSG00000252225.1	Y_RNA	misc_RNA	0	NA	NA	NA	NA	NA
ENSG00000252228.1	AL669914.1	snoRNA	0	NA	NA	NA	NA	NA
ENSG00000252230.1	AC020910.1	snoRNA	0	NA	NA	NA	NA	NA
ENSG00000252231.1	RNA5SP67	rRNA_pseudogene	0	NA	NA	NA	NA	NA
ENSG00000252233.1	RN7SKP253	misc_RNA	0	NA	NA	NA	NA	NA
ENSG00000252236.1	AL135927.1	snoRNA	0.0429078	0	5.64919	0	1	NA
ENSG00000252237.1	RNU4-54P	snRNA	0	NA	NA	NA	NA	NA
ENSG00000252238.1	AC092169.1	snoRNA	0	NA	NA	NA	NA	NA
ENSG00000252242.1	RNU7-115P	snRNA	0	NA	NA	NA	NA	NA
ENSG00000252243.1	RNU6-412P	snRNA	0	NA	NA	NA	NA	NA
ENSG00000252244.1	RNU7-3P	snRNA	0	NA	NA	NA	NA	NA
ENSG00000252246.1	RNA5SP92	rRNA_pseudogene	0	NA	NA	NA	NA	NA
ENSG00000252247.2	RNU6-70P	snRNA	0	NA	NA	NA	NA	NA
ENSG00000252249.1	AL391336.2	snoRNA	0	NA	NA	NA	NA	NA
ENSG00000252250.1	Y_RNA	misc_RNA	0	NA	NA	NA	NA	NA
ENSG00000252252.1	RNU6-687P	snRNA	0	NA	NA	NA	NA	NA
ENSG00000252254.1	Y_RNA	misc_RNA	0	NA	NA	NA	NA	NA
ENSG00000252255.1	RNU2-35P	snRNA	0	NA	NA	NA	NA	NA
ENSG00000252257.1	RN7SKP265	misc_RNA	0	NA	NA	NA	NA	NA
ENSG00000252258.1	SNORA70	snoRNA	0	NA	NA	NA	NA	NA
ENSG00000252259.1	RNA5SP49	rRNA_pseudogene	0	NA	NA	NA	NA	NA
ENSG00000252260.1	RNA5SP461	rRNA_pseudogene	0	NA	NA	NA	NA	NA
ENSG00000252261.1	RNA5SP262	rRNA_pseudogene	0	NA	NA	NA	NA	NA
ENSG00000252262.1	RNA5SP61	rRNA_pseudogene	0	NA	NA	NA	NA	NA
ENSG00000252263.1	RNU6-659P	snRNA	0	NA	NA	NA	NA	NA
ENSG00000252264.1	RNU7-153P	snRNA	0	NA	NA	NA	NA	NA
ENSG00000252266.1	Y_RNA	misc_RNA	0	NA	NA	NA	NA	NA
ENSG00000252267.1	RNA5SP495	rRNA_pseudogene	0	NA	NA	NA	NA	NA
ENSG00000252268.1	RNA5SP417	rRNA_pseudogene	0	NA	NA	NA	NA	NA
ENSG00000252269.1	RNU4ATAC12P	snRNA	0	NA	NA	NA	NA	NA
ENSG00000252271.1	RNU6-1110P	snRNA	0	NA	NA	NA	NA	NA
ENSG00000252272.1	RNA5SP470	rRNA_pseudogene	0	NA	NA	NA	NA	NA
ENSG00000252273.1	RNU6-426P	snRNA	0	NA	NA	NA	NA	NA
ENSG00000252274.1	AC080037.1	scaRNA	0.217515	0	5.64919	0	1	NA
ENSG00000252275.1	RNU7-192P	snRNA	0	NA	NA	NA	NA	NA
ENSG00000252277.1	SNORD116-30	snoRNA	0	NA	NA	NA	NA	NA
ENSG00000252279.1	RNU6-406P	snRNA	0	NA	NA	NA	NA	NA
ENSG00000252282.1	RNU6-1089P	snRNA	0	NA	NA	NA	NA	NA
ENSG00000252283.1	Vault	misc_RNA	0	NA	NA	NA	NA	NA
ENSG00000252284.1	SNORA108	snoRNA	0	NA	NA	NA	NA	NA
ENSG00000252287.1	RNA5SP24	rRNA_pseudogene	0	NA	NA	NA	NA	NA
ENSG00000252288.1	RNU6-966P	snRNA	0	NA	NA	NA	NA	NA
ENSG00000252289.1	RNA5SP519	rRNA_pseudogene	0	NA	NA	NA	NA	NA
ENSG00000252290.1	AL442065.1	snoRNA	0	NA	NA	NA	NA	NA
ENSG00000252291.1	AC079173.1	snoRNA	0	NA	NA	NA	NA	NA
ENSG00000252292.1	RN7SKP238	misc_RNA	0	NA	NA	NA	NA	NA
ENSG00000252294.1	RNU6-589P	snRNA	0	NA	NA	NA	NA	NA
ENSG00000252296.2	AL359641.1	snoRNA	0	NA	NA	NA	NA	NA
ENSG00000252297.1	RNU6-875P	snRNA	0	NA	NA	NA	NA	NA
ENSG00000252301.1	RNA5SP134	rRNA_pseudogene	0	NA	NA	NA	NA	NA
ENSG00000252302.1	RNA5SP147	rRNA_pseudogene	0	NA	NA	NA	NA	NA
ENSG00000252305.1	SNORA74	snoRNA	0	NA	NA	NA	NA	NA
ENSG00000252307.1	RNA5SP153	rRNA_pseudogene	0	NA	NA	NA	NA	NA
ENSG00000252311.1	RNU1-103P	snRNA	2.08438	0.2425	1.11951	0.216613	0.82851	NA
ENSG00000252312.1	RN7SKP21	misc_RNA	0	NA	NA	NA	NA	NA
ENSG00000252313.1	RNA5SP281	rRNA_pseudogene	0	NA	NA	NA	NA	NA
ENSG00000252315.1	RNA5SP520	rRNA_pseudogene	0	NA	NA	NA	NA	NA
ENSG00000252316.1	RNY4	misc_RNA	0.0925719	0	5.64919	0	1	NA
ENSG00000252317.1	Y_RNA	misc_RNA	0	NA	NA	NA	NA	NA
ENSG00000252319.1	Y_RNA	misc_RNA	0	NA	NA	NA	NA	NA
ENSG00000252320.1	RNU6-320P	snRNA	0	NA	NA	NA	NA	NA
ENSG00000252321.1	RN7SKP83	misc_RNA	0	NA	NA	NA	NA	NA
ENSG00000252322.1	RN7SKP244	misc_RNA	0	NA	NA	NA	NA	NA
ENSG00000252325.1	RNU6-1038P	snRNA	0	NA	NA	NA	NA	NA
ENSG00000252326.1	SNORD116-25	snoRNA	0	NA	NA	NA	NA	NA
ENSG00000252328.1	Vault	misc_RNA	0	NA	NA	NA	NA	NA
ENSG00000252329.1	AC013549.2	scaRNA	0	NA	NA	NA	NA	NA
ENSG00000252332.1	RNU6-911P	snRNA	0	NA	NA	NA	NA	NA
ENSG00000252333.1	RNU6-964P	snRNA	0	NA	NA	NA	NA	NA
ENSG00000252334.1	RNU6-1337P	snRNA	0	NA	NA	NA	NA	NA
ENSG00000252335.1	RNU6-62P	snRNA	0	NA	NA	NA	NA	NA
ENSG00000252336.1	RNA5SP148	rRNA_pseudogene	0	NA	NA	NA	NA	NA
ENSG00000252337.1	AC114940.2	snoRNA	0	NA	NA	NA	NA	NA
ENSG00000252338.1	RNU6-503P	snRNA	0	NA	NA	NA	NA	NA
ENSG00000252339.1	RNU6-1061P	snRNA	0.0462859	0	5.64919	0	1	NA
ENSG00000252341.1	Y_RNA	misc_RNA	0	NA	NA	NA	NA	NA
ENSG00000252342.1	RNA5SP164	rRNA_pseudogene	0	NA	NA	NA	NA	NA
ENSG00000252343.1	RNU2-34P	snRNA	0	NA	NA	NA	NA	NA
ENSG00000252346.1	RNA5SP121	rRNA_pseudogene	0	NA	NA	NA	NA	NA
ENSG00000252347.1	RNU6-1046P	snRNA	0	NA	NA	NA	NA	NA
ENSG00000252348.1	RNU6-1256P	snRNA	0	NA	NA	NA	NA	NA
ENSG00000252349.1	AC005722.2	snoRNA	0	NA	NA	NA	NA	NA
ENSG00000252350.1	RPPH1-3P	ribozyme	0	NA	NA	NA	NA	NA
ENSG00000252351.1	RNU6ATAC12P	snRNA	0	NA	NA	NA	NA	NA
ENSG00000252352.1	AC115085.1	snoRNA	0	NA	NA	NA	NA	NA
ENSG00000252353.1	RNU7-25P	snRNA	0	NA	NA	NA	NA	NA
ENSG00000252355.1	RN7SKP287	misc_RNA	0	NA	NA	NA	NA	NA
ENSG00000252357.1	Y_RNA	misc_RNA	0	NA	NA	NA	NA	NA
ENSG00000252358.1	RN7SKP135	misc_RNA	0	NA	NA	NA	NA	NA
ENSG00000252361.1	RNU6-118P	snRNA	0.129691	1.49076	5.63118	0.264733	0.791216	NA
ENSG00000252362.1	RNU6-506P	snRNA	0	NA	NA	NA	NA	NA
ENSG00000252363.1	RNU7-43P	snRNA	0	NA	NA	NA	NA	NA
ENSG00000252364.1	RNA5SP360	rRNA_pseudogene	0	NA	NA	NA	NA	NA
ENSG00000252366.1	RNA5SP367	rRNA_pseudogene	0	NA	NA	NA	NA	NA
ENSG00000252367.1	Y_RNA	misc_RNA	0.262589	0	5.64919	0	1	NA
ENSG00000252368.1	RNA5SP43	rRNA_pseudogene	0	NA	NA	NA	NA	NA
ENSG00000252369.1	RNU7-51P	snRNA	0	NA	NA	NA	NA	NA
ENSG00000252370.1	RNA5SP438	rRNA_pseudogene	0	NA	NA	NA	NA	NA
ENSG00000252371.1	RNU6-725P	snRNA	0	NA	NA	NA	NA	NA
ENSG00000252373.1	RNU6-358P	snRNA	0	NA	NA	NA	NA	NA
ENSG00000252374.1	Y_RNA	misc_RNA	0	NA	NA	NA	NA	NA
ENSG00000252376.1	RNA5SP395	rRNA_pseudogene	0.138731	0	5.64919	0	1	NA
ENSG00000252377.1	RNU6-504P	snRNA	0	NA	NA	NA	NA	NA
ENSG00000252383.1	RNU6-314P	snRNA	0	NA	NA	NA	NA	NA
ENSG00000252385.1	RNU6-68P	snRNA	0	NA	NA	NA	NA	NA
ENSG00000252386.1	RNU6-1018P	snRNA	0	NA	NA	NA	NA	NA
ENSG00000252390.1	RNU5F-4P	snRNA	0	NA	NA	NA	NA	NA
ENSG00000252391.1	RNU6-638P	snRNA	0.0479115	0	5.64919	0	1	NA
ENSG00000252393.1	RNU6-1004P	snRNA	0	NA	NA	NA	NA	NA
ENSG00000252395.2	RNU6-1007P	snRNA	0	NA	NA	NA	NA	NA
ENSG00000252396.1	RN7SKP195	misc_RNA	0	NA	NA	NA	NA	NA
ENSG00000252397.1	RNU5A-4P	snRNA	0	NA	NA	NA	NA	NA
ENSG00000252398.1	Y_RNA	misc_RNA	0	NA	NA	NA	NA	NA
ENSG00000252400.1	RNU6-1291P	snRNA	0	NA	NA	NA	NA	NA
ENSG00000252401.1	RNU4ATAC6P	snRNA	0	NA	NA	NA	NA	NA
ENSG00000252404.1	AL158048.1	scaRNA	0	NA	NA	NA	NA	NA
ENSG00000252407.1	RNU7-183P	snRNA	0	NA	NA	NA	NA	NA
ENSG00000252408.1	AC005787.1	snoRNA	0	NA	NA	NA	NA	NA
ENSG00000252409.1	AC099537.1	scaRNA	0	NA	NA	NA	NA	NA
ENSG00000252410.1	RNU5B-3P	snRNA	0	NA	NA	NA	NA	NA
ENSG00000252411.1	RNU6-1087P	snRNA	0	NA	NA	NA	NA	NA
ENSG00000252412.1	Y_RNA	misc_RNA	0	NA	NA	NA	NA	NA
ENSG00000252413.1	RNU7-121P	snRNA	0	NA	NA	NA	NA	NA
ENSG00000252414.1	RNU6-100P	snRNA	0.0751358	0	5.64919	0	1	NA
ENSG00000252415.1	RNU6-1012P	snRNA	0	NA	NA	NA	NA	NA
ENSG00000252416.1	RNU6-885P	snRNA	0	NA	NA	NA	NA	NA
ENSG00000252417.1	RNU7-179P	snRNA	0	NA	NA	NA	NA	NA
ENSG00000252420.1	Y_RNA	misc_RNA	0	NA	NA	NA	NA	NA
ENSG00000252421.1	RNU6-1069P	snRNA	0.0932842	0	5.64919	0	1	NA
ENSG00000252422.1	RNA5SP476	rRNA_pseudogene	0	NA	NA	NA	NA	NA
ENSG00000252423.1	RNU6-229P	snRNA	0	NA	NA	NA	NA	NA
ENSG00000252424.1	RNA5SP384	rRNA_pseudogene	0	NA	NA	NA	NA	NA
ENSG00000252425.1	AC100834.1	snoRNA	0	NA	NA	NA	NA	NA
ENSG00000252427.1	AC115088.1	snoRNA	0.0953069	0	5.64919	0	1	NA
ENSG00000252428.1	RNA5SP285	rRNA_pseudogene	0	NA	NA	NA	NA	NA
ENSG00000252429.2	RNU7-29P	snRNA	0	NA	NA	NA	NA	NA
ENSG00000252431.1	RNU6-1247P	snRNA	0	NA	NA	NA	NA	NA
ENSG00000252433.1	AL133320.1	snoRNA	0	NA	NA	NA	NA	NA
ENSG00000252436.1	Y_RNA	misc_RNA	0	NA	NA	NA	NA	NA
ENSG00000252437.1	RNA5SP459	rRNA_pseudogene	0	NA	NA	NA	NA	NA
ENSG00000252438.1	AL391314.1	snoRNA	0	NA	NA	NA	NA	NA
ENSG00000252441.1	AL589842.1	snoRNA	0	NA	NA	NA	NA	NA
ENSG00000252443.1	SNORA62	snoRNA	0	NA	NA	NA	NA	NA
ENSG00000252444.1	RNU6-344P	snRNA	0	NA	NA	NA	NA	NA
ENSG00000252446.1	RNU6-405P	snRNA	0	NA	NA	NA	NA	NA
ENSG00000252448.1	SNORA63	snoRNA	0	NA	NA	NA	NA	NA
ENSG00000252449.1	RNU6-139P	snRNA	0	NA	NA	NA	NA	NA
ENSG00000252450.1	Y_RNA	misc_RNA	0	NA	NA	NA	NA	NA
ENSG00000252451.1	RNA5SP168	rRNA_pseudogene	0	NA	NA	NA	NA	NA
ENSG00000252452.1	RNU6-107P	snRNA	0	NA	NA	NA	NA	NA
ENSG00000252454.3	MIR2114	miRNA	0	NA	NA	NA	NA	NA
ENSG00000252456.1	RNA5SP434	rRNA_pseudogene	0	NA	NA	NA	NA	NA
ENSG00000252457.1	RNU7-65P	snRNA	0	NA	NA	NA	NA	NA
ENSG00000252458.1	AC134043.1	snoRNA	0	NA	NA	NA	NA	NA
ENSG00000252459.1	AC026765.1	snoRNA	0	NA	NA	NA	NA	NA
ENSG00000252460.1	RNU6-635P	snRNA	0	NA	NA	NA	NA	NA
ENSG00000252461.1	AC133550.1	snoRNA	0	NA	NA	NA	NA	NA
ENSG00000252462.1	RNU6-113P	snRNA	0	NA	NA	NA	NA	NA
ENSG00000252464.1	RN7SKP70	misc_RNA	1.19131	2.67528	1.75951	1.52047	0.128393	NA
ENSG00000252466.1	MIR2115	miRNA	0	NA	NA	NA	NA	NA
ENSG00000252467.1	RNU6-347P	snRNA	0	NA	NA	NA	NA	NA
ENSG00000252468.1	RNU2-57P	snRNA	0	NA	NA	NA	NA	NA
ENSG00000252469.1	RNU7-160P	snRNA	0	NA	NA	NA	NA	NA
ENSG00000252470.1	RNU6-551P	snRNA	0	NA	NA	NA	NA	NA
ENSG00000252472.1	RNU6-521P	snRNA	0	NA	NA	NA	NA	NA
ENSG00000252473.1	AC007684.1	snoRNA	0.463258	2.8328	4.25799	0.66529	0.505865	NA
ENSG00000252474.1	RNU6-539P	snRNA	0	NA	NA	NA	NA	NA
ENSG00000252475.1	RNU6-1332P	snRNA	0	NA	NA	NA	NA	NA
ENSG00000252479.1	RNA5SP309	rRNA_pseudogene	0	NA	NA	NA	NA	NA
ENSG00000252480.1	RNU6-719P	snRNA	0	NA	NA	NA	NA	NA
ENSG00000252482.1	RNU7-22P	snRNA	0	NA	NA	NA	NA	NA
ENSG00000252483.1	RNU6-1178P	snRNA	0	NA	NA	NA	NA	NA
ENSG00000252484.1	RN7SKP49	misc_RNA	0	NA	NA	NA	NA	NA
ENSG00000252485.1	Vault	misc_RNA	0	NA	NA	NA	NA	NA
ENSG00000252486.1	Y_RNA	misc_RNA	0	NA	NA	NA	NA	NA
ENSG00000252487.1	RNY4P20	misc_RNA	0	NA	NA	NA	NA	NA
ENSG00000252489.1	RNU6-197P	snRNA	0	NA	NA	NA	NA	NA
ENSG00000252490.1	RN7SKP66	misc_RNA	0	NA	NA	NA	NA	NA
ENSG00000252491.1	RNU1-142P	snRNA	0	NA	NA	NA	NA	NA
ENSG00000252494.1	RNU6-126P	snRNA	0.0446707	0	5.64919	0	1	NA
ENSG00000252496.1	RNA5SP33	rRNA_pseudogene	0	NA	NA	NA	NA	NA
ENSG00000252497.1	RPPH1-2P	ribozyme	0	NA	NA	NA	NA	NA
ENSG00000252498.1	RNU6-1016P	snRNA	0.516799	2.18053	3.01356	0.723573	0.469328	NA
ENSG00000252499.1	RNU6-63P	snRNA	0.124162	-0.433817	5.64919	-0.0767928	0.938788	NA
ENSG00000252501.1	RNU4-77P	snRNA	0	NA	NA	NA	NA	NA
ENSG00000252503.1	RNU6-531P	snRNA	0	NA	NA	NA	NA	NA
ENSG00000252505.1	SNORA70	snoRNA	0	NA	NA	NA	NA	NA
ENSG00000252506.1	RNU6-180P	snRNA	0	NA	NA	NA	NA	NA
ENSG00000252507.1	RNU7-81P	snRNA	0	NA	NA	NA	NA	NA
ENSG00000252508.1	RNU4ATAC3P	snRNA	0	NA	NA	NA	NA	NA
ENSG00000252509.1	RNA5SP271	rRNA_pseudogene	0	NA	NA	NA	NA	NA
ENSG00000252510.1	RNA5SP55	rRNA_pseudogene	0	NA	NA	NA	NA	NA
ENSG00000252512.1	RNA5SP206	rRNA_pseudogene	0	NA	NA	NA	NA	NA
ENSG00000252513.1	RNU1-128P	snRNA	0	NA	NA	NA	NA	NA
ENSG00000252514.1	RNU7-53P	snRNA	0	NA	NA	NA	NA	NA
ENSG00000252516.1	RNA5SP82	rRNA_pseudogene	0.212106	0	5.64919	0	1	NA
ENSG00000252517.1	AC006196.1	snoRNA	0	NA	NA	NA	NA	NA
ENSG00000252519.1	RNU6-783P	snRNA	0	NA	NA	NA	NA	NA
ENSG00000252521.1	RNU5D-2P	snRNA	0	NA	NA	NA	NA	NA
ENSG00000252523.1	RNU6-267P	snRNA	0	NA	NA	NA	NA	NA
ENSG00000252524.1	Y_RNA	misc_RNA	0	NA	NA	NA	NA	NA
ENSG00000252526.1	SNORA70	snoRNA	0	NA	NA	NA	NA	NA
ENSG00000252530.1	RNU6-965P	snRNA	0	NA	NA	NA	NA	NA
ENSG00000252532.1	RNU7-193P	snRNA	0	NA	NA	NA	NA	NA
ENSG00000252533.1	RNU6-572P	snRNA	0	NA	NA	NA	NA	NA
ENSG00000252534.1	Y_RNA	misc_RNA	0	NA	NA	NA	NA	NA
ENSG00000252537.1	AL358033.1	snoRNA	0	NA	NA	NA	NA	NA
ENSG00000252539.1	RNA5SP462	rRNA_pseudogene	0	NA	NA	NA	NA	NA
ENSG00000252540.1	RNU6-919P	snRNA	0	NA	NA	NA	NA	NA
ENSG00000252542.1	SNORD36C	snoRNA	0.713111	-0.984492	2.07029	-0.475533	0.634407	NA
ENSG00000252544.1	RNU6-1282P	snRNA	0	NA	NA	NA	NA	NA
ENSG00000252545.1	RNU6-362P	snRNA	0	NA	NA	NA	NA	NA
ENSG00000252546.1	RNA5SP466	rRNA_pseudogene	0.04545	-0.433817	5.64919	-0.0767928	0.938788	NA
ENSG00000252548.1	RNU7-149P	snRNA	0	NA	NA	NA	NA	NA
ENSG00000252549.1	RNU6-759P	snRNA	0	NA	NA	NA	NA	NA
ENSG00000252550.1	AL138701.1	snoRNA	0	NA	NA	NA	NA	NA
ENSG00000252552.1	RNU6-307P	snRNA	0	NA	NA	NA	NA	NA
ENSG00000252553.1	RNA5SP73	rRNA_pseudogene	0	NA	NA	NA	NA	NA
ENSG00000252554.1	RNU6-861P	snRNA	0	NA	NA	NA	NA	NA
ENSG00000252555.1	RNU6-567P	snRNA	0	NA	NA	NA	NA	NA
ENSG00000252556.1	RNU6-256P	snRNA	0	NA	NA	NA	NA	NA
ENSG00000252558.1	RNU6-914P	snRNA	0.35353	-1.30965	5.61974	-0.233044	0.815727	NA
ENSG00000252560.1	RNU4-18P	snRNA	0	NA	NA	NA	NA	NA
ENSG00000252561.1	RNU1-125P	snRNA	0	NA	NA	NA	NA	NA
ENSG00000252562.1	RNU6-922P	snRNA	0	NA	NA	NA	NA	NA
ENSG00000252563.1	RNA5SP45	rRNA_pseudogene	0	NA	NA	NA	NA	NA
ENSG00000252568.1	RNU7-28P	snRNA	0	NA	NA	NA	NA	NA
ENSG00000252569.1	RNU6-1153P	snRNA	0	NA	NA	NA	NA	NA
ENSG00000252574.2	RNU5B-6P	snRNA	0	NA	NA	NA	NA	NA
ENSG00000252577.1	SCARNA20	scaRNA	0.04545	-0.433817	5.64919	-0.0767928	0.938788	NA
ENSG00000252578.1	RNU6-135P	snRNA	0	NA	NA	NA	NA	NA
ENSG00000252580.1	AL451137.1	snoRNA	0	NA	NA	NA	NA	NA
ENSG00000252581.1	RNU6-1098P	snRNA	0	NA	NA	NA	NA	NA
ENSG00000252582.1	AL583807.1	snoRNA	0	NA	NA	NA	NA	NA
ENSG00000252583.2	MIR514B	miRNA	0	NA	NA	NA	NA	NA
ENSG00000252585.1	Y_RNA	misc_RNA	0.0716731	1.49076	5.63118	0.264733	0.791216	NA
ENSG00000252587.1	RNA5SP422	rRNA_pseudogene	0	NA	NA	NA	NA	NA
ENSG00000252590.1	RNU7-143P	snRNA	0	NA	NA	NA	NA	NA
ENSG00000252591.1	RNA5SP468	rRNA_pseudogene	0	NA	NA	NA	NA	NA
ENSG00000252593.1	RNU6-1224P	snRNA	0.0350071	0	5.64919	0	1	NA
ENSG00000252594.1	RNU6-656P	snRNA	0	NA	NA	NA	NA	NA
ENSG00000252595.1	RN7SKP82	misc_RNA	0	NA	NA	NA	NA	NA
ENSG00000252597.1	RNU7-137P	snRNA	0	NA	NA	NA	NA	NA
ENSG00000252598.1	RNA5SP460	rRNA_pseudogene	0	NA	NA	NA	NA	NA
ENSG00000252599.1	RNU6-566P	snRNA	0	NA	NA	NA	NA	NA
ENSG00000252601.1	AC024589.2	snoRNA	0	NA	NA	NA	NA	NA
ENSG00000252603.1	RNU6ATAC22P	snRNA	0	NA	NA	NA	NA	NA
ENSG00000252604.1	RNU2-44P	snRNA	0	NA	NA	NA	NA	NA
ENSG00000252606.1	RNU6-1150P	snRNA	0	NA	NA	NA	NA	NA
ENSG00000252607.1	Y_RNA	misc_RNA	0	NA	NA	NA	NA	NA
ENSG00000252608.1	RNU6-1191P	snRNA	0	NA	NA	NA	NA	NA
ENSG00000252611.1	RNU6-1121P	snRNA	0	NA	NA	NA	NA	NA
ENSG00000252612.1	Y_RNA	misc_RNA	0	NA	NA	NA	NA	NA
ENSG00000252614.1	RNU6-807P	snRNA	0.14286	0	5.64919	0	1	NA
ENSG00000252615.1	Y_RNA	misc_RNA	0	NA	NA	NA	NA	NA
ENSG00000252618.1	RNA5SP441	rRNA_pseudogene	0	NA	NA	NA	NA	NA
ENSG00000252619.1	RNU6-1149P	snRNA	0	NA	NA	NA	NA	NA
ENSG00000252620.1	RNU6ATAC24P	snRNA	0.578451	-0.368548	2.94417	-0.125179	0.900382	NA
ENSG00000252621.1	Y_RNA	misc_RNA	0	NA	NA	NA	NA	NA
ENSG00000252622.1	RNU6-881P	snRNA	0	NA	NA	NA	NA	NA
ENSG00000252623.1	RNA5SP481	rRNA_pseudogene	0	NA	NA	NA	NA	NA
ENSG00000252624.1	RNA5SP409	rRNA_pseudogene	0	NA	NA	NA	NA	NA
ENSG00000252626.1	RNU6-1308P	snRNA	0	NA	NA	NA	NA	NA
ENSG00000252627.1	RNU6-122P	snRNA	0	NA	NA	NA	NA	NA
ENSG00000252628.2	RNU6-453P	snRNA	0	NA	NA	NA	NA	NA
ENSG00000252633.1	RN7SKP282	misc_RNA	0	NA	NA	NA	NA	NA
ENSG00000252634.1	RN7SKP219	misc_RNA	0	NA	NA	NA	NA	NA
ENSG00000252635.1	RNU2-56P	snRNA	0	NA	NA	NA	NA	NA
ENSG00000252636.1	RNU6-826P	snRNA	0.0856261	0.528972	5.63118	0.0939363	0.92516	NA
ENSG00000252637.1	RNA5SP268	rRNA_pseudogene	0.0462859	0	5.64919	0	1	NA
ENSG00000252639.1	RNU2-24P	snRNA	0.626243	-0.341388	3.04502	-0.112114	0.910733	NA
ENSG00000252640.1	AC126773.2	snoRNA	0	NA	NA	NA	NA	NA
ENSG00000252641.2	RNU6-678P	snRNA	0.257144	1.22308	5.60607	0.21817	0.827296	NA
ENSG00000252642.1	RNA5SP137	rRNA_pseudogene	0	NA	NA	NA	NA	NA
ENSG00000252643.1	RNU6-1136P	snRNA	0	NA	NA	NA	NA	NA
ENSG00000252644.1	RNU7-30P	snRNA	0	NA	NA	NA	NA	NA
ENSG00000252645.1	RNU7-111P	snRNA	0	NA	NA	NA	NA	NA
ENSG00000252647.1	RNA5SP416	rRNA_pseudogene	0	NA	NA	NA	NA	NA
ENSG00000252649.1	RNA5SP480	rRNA_pseudogene	0	NA	NA	NA	NA	NA
ENSG00000252650.1	RNA5SP75	rRNA_pseudogene	0	NA	NA	NA	NA	NA
ENSG00000252651.1	RNU6-557P	snRNA	0	NA	NA	NA	NA	NA
ENSG00000252652.1	Y_RNA	misc_RNA	0.504432	-0.433821	3.49197	-0.124234	0.90113	NA
ENSG00000252653.1	RNA5SP444	rRNA_pseudogene	0	NA	NA	NA	NA	NA
ENSG00000252654.1	RNU7-6P	snRNA	0	NA	NA	NA	NA	NA
ENSG00000252655.1	Y_RNA	misc_RNA	0	NA	NA	NA	NA	NA
ENSG00000252657.1	SNORA70	snoRNA	0	NA	NA	NA	NA	NA
ENSG00000252658.1	RNU6-786P	snRNA	0	NA	NA	NA	NA	NA
ENSG00000252659.1	RNU6-1088P	snRNA	0.0846159	0	5.64919	0	1	NA
ENSG00000252660.1	Y_RNA	misc_RNA	0	NA	NA	NA	NA	NA
ENSG00000252661.1	RNU6-782P	snRNA	0	NA	NA	NA	NA	NA
ENSG00000252671.1	Y_RNA	misc_RNA	0	NA	NA	NA	NA	NA
ENSG00000252673.1	RNA5SP421	rRNA_pseudogene	0	NA	NA	NA	NA	NA
ENSG00000252674.1	RNA5SP102	rRNA_pseudogene	0	NA	NA	NA	NA	NA
ENSG00000252677.1	AC106037.1	snoRNA	0	NA	NA	NA	NA	NA
ENSG00000252680.1	RNA5SP449	rRNA_pseudogene	0	NA	NA	NA	NA	NA
ENSG00000252681.1	RNU1-97P	snRNA	0	NA	NA	NA	NA	NA
ENSG00000252682.1	AL354980.1	snoRNA	0	NA	NA	NA	NA	NA
ENSG00000252684.1	RNU6ATAC36P	snRNA	0	NA	NA	NA	NA	NA
ENSG00000252685.1	RNU6-928P	snRNA	0	NA	NA	NA	NA	NA
ENSG00000252686.1	RNU6-1234P	snRNA	0	NA	NA	NA	NA	NA
ENSG00000252688.1	RNU6-579P	snRNA	0	NA	NA	NA	NA	NA
ENSG00000252689.1	AC011749.1	snoRNA	0	NA	NA	NA	NA	NA
ENSG00000252691.1	AL592064.2	scaRNA	0	NA	NA	NA	NA	NA
ENSG00000252692.1	AC244035.3	snoRNA	0	NA	NA	NA	NA	NA
ENSG00000252693.1	AL391241.1	snoRNA	0	NA	NA	NA	NA	NA
ENSG00000252695.1	MIR2276	miRNA	0	NA	NA	NA	NA	NA
ENSG00000252696.1	RNA5SP34	rRNA_pseudogene	0	NA	NA	NA	NA	NA
ENSG00000252697.1	RN7SKP209	misc_RNA	0	NA	NA	NA	NA	NA
ENSG00000252699.1	SNORA21B	snoRNA	0.205736	0	5.64919	0	1	NA
ENSG00000252700.1	RNU7-110P	snRNA	0	NA	NA	NA	NA	NA
ENSG00000252704.1	RN7SKP277	misc_RNA	0	NA	NA	NA	NA	NA
ENSG00000252705.1	RNU6-175P	snRNA	0	NA	NA	NA	NA	NA
ENSG00000252707.1	RNU11-2P	snRNA	0	NA	NA	NA	NA	NA
ENSG00000252710.1	RNU6-295P	snRNA	0	NA	NA	NA	NA	NA
ENSG00000252711.1	RN7SKP116	misc_RNA	0	NA	NA	NA	NA	NA
ENSG00000252712.1	SCARNA14	scaRNA	0.0953069	0	5.64919	0	1	NA
ENSG00000252713.1	RNU6-1198P	snRNA	0	NA	NA	NA	NA	NA
ENSG00000252714.1	RNA5SP392	rRNA_pseudogene	0	NA	NA	NA	NA	NA
ENSG00000252716.1	RN7SKP260	misc_RNA	0	NA	NA	NA	NA	NA
ENSG00000252717.1	RNU6-352P	snRNA	0	NA	NA	NA	NA	NA
ENSG00000252718.1	RNU6-612P	snRNA	0	NA	NA	NA	NA	NA
ENSG00000252719.1	AL356785.1	snoRNA	0	NA	NA	NA	NA	NA
ENSG00000252720.1	RNU6-1258P	snRNA	0	NA	NA	NA	NA	NA
ENSG00000252721.1	RNU6-798P	snRNA	0	NA	NA	NA	NA	NA
ENSG00000252722.1	AC113208.1	scaRNA	0	NA	NA	NA	NA	NA
ENSG00000252723.2	RNU6-677P	snRNA	0	NA	NA	NA	NA	NA
ENSG00000252724.1	SNORA70	snoRNA	0	NA	NA	NA	NA	NA
ENSG00000252725.1	RNU6-765P	snRNA	0	NA	NA	NA	NA	NA
ENSG00000252726.1	RNA5SP94	rRNA_pseudogene	0	NA	NA	NA	NA	NA
ENSG00000252727.1	AC092184.1	scaRNA	0	NA	NA	NA	NA	NA
ENSG00000252729.1	RNU6-971P	snRNA	0	NA	NA	NA	NA	NA
ENSG00000252734.1	RNU6-980P	snRNA	0	NA	NA	NA	NA	NA
ENSG00000252735.1	RNU6-528P	snRNA	0	NA	NA	NA	NA	NA
ENSG00000252739.1	RNU7-151P	snRNA	0	NA	NA	NA	NA	NA
ENSG00000252742.1	Y_RNA	misc_RNA	0	NA	NA	NA	NA	NA
ENSG00000252743.1	RNU6-850P	snRNA	0	NA	NA	NA	NA	NA
ENSG00000252744.1	Y_RNA	misc_RNA	0	NA	NA	NA	NA	NA
ENSG00000252745.1	RNA5SP143	rRNA_pseudogene	0	NA	NA	NA	NA	NA
ENSG00000252746.1	RNU6-273P	snRNA	0	NA	NA	NA	NA	NA
ENSG00000252747.1	RNA5SP364	rRNA_pseudogene	0	NA	NA	NA	NA	NA
ENSG00000252749.1	RNU7-116P	snRNA	0	NA	NA	NA	NA	NA
ENSG00000252750.1	RNU7-70P	snRNA	0	NA	NA	NA	NA	NA
ENSG00000252751.1	RNU6-143P	snRNA	0	NA	NA	NA	NA	NA
ENSG00000252752.1	RNU6-210P	snRNA	0	NA	NA	NA	NA	NA
ENSG00000252755.1	RNU6-703P	snRNA	0.123641	1.54129	5.62894	0.273816	0.784226	NA
ENSG00000252756.1	RNU6-577P	snRNA	0	NA	NA	NA	NA	NA
ENSG00000252757.1	RN7SKP96	misc_RNA	0	NA	NA	NA	NA	NA
ENSG00000252758.1	RNU6-445P	snRNA	0	NA	NA	NA	NA	NA
ENSG00000252759.1	Y_RNA	misc_RNA	0	NA	NA	NA	NA	NA
ENSG00000252760.1	RNA5SP54	rRNA_pseudogene	0	NA	NA	NA	NA	NA
ENSG00000252761.1	Y_RNA	misc_RNA	0	NA	NA	NA	NA	NA
ENSG00000252762.1	AC021863.1	snoRNA	0	NA	NA	NA	NA	NA
ENSG00000252763.1	RNU2-31P	snRNA	0	NA	NA	NA	NA	NA
ENSG00000252764.1	RNU6-1092P	snRNA	0	NA	NA	NA	NA	NA
ENSG00000252765.1	AC093157.3	scaRNA	0	NA	NA	NA	NA	NA
ENSG00000252766.1	RNU6-255P	snRNA	0	NA	NA	NA	NA	NA
ENSG00000252767.1	RNU6-250P	snRNA	0	NA	NA	NA	NA	NA
ENSG00000252768.1	RNU6-856P	snRNA	0.0516701	0	5.64919	0	1	NA
ENSG00000252769.1	RNU6-943P	snRNA	0	NA	NA	NA	NA	NA
ENSG00000252770.1	RNU7-4P	snRNA	0	NA	NA	NA	NA	NA
ENSG00000252772.1	RNU6-714P	snRNA	0	NA	NA	NA	NA	NA
ENSG00000252774.1	AC087632.1	snoRNA	0	NA	NA	NA	NA	NA
ENSG00000252776.1	RNU4ATAC10P	snRNA	0	NA	NA	NA	NA	NA
ENSG00000252777.1	AL645729.1	scaRNA	0	NA	NA	NA	NA	NA
ENSG00000252778.1	AP006442.1	scaRNA	0	NA	NA	NA	NA	NA
ENSG00000252779.1	RNU6-182P	snRNA	0	NA	NA	NA	NA	NA
ENSG00000252780.1	RNA5SP471	rRNA_pseudogene	0	NA	NA	NA	NA	NA
ENSG00000252782.1	RNU6-341P	snRNA	0.0467395	0	5.64919	0	1	NA
ENSG00000252783.1	RNU6-835P	snRNA	0	NA	NA	NA	NA	NA
ENSG00000252784.1	Y_RNA	misc_RNA	0	NA	NA	NA	NA	NA
ENSG00000252787.2	AC104446.1	snoRNA	0	NA	NA	NA	NA	NA
ENSG00000252794.1	RN7SKP60	misc_RNA	0	NA	NA	NA	NA	NA
ENSG00000252795.1	RNU6-56P	snRNA	0	NA	NA	NA	NA	NA
ENSG00000252796.1	RNU7-11P	snRNA	0	NA	NA	NA	NA	NA
ENSG00000252797.1	RN7SKP272	misc_RNA	0	NA	NA	NA	NA	NA
ENSG00000252798.1	AC005632.1	scaRNA	0	NA	NA	NA	NA	NA
ENSG00000252800.1	AL132992.1	scaRNA	0	NA	NA	NA	NA	NA
ENSG00000252802.1	Y_RNA	misc_RNA	0	NA	NA	NA	NA	NA
ENSG00000252804.1	RNU6-958P	snRNA	0	NA	NA	NA	NA	NA
ENSG00000252806.1	RNA5SP420	rRNA_pseudogene	0	NA	NA	NA	NA	NA
ENSG00000252807.1	RNU6-1006P	snRNA	0	NA	NA	NA	NA	NA
ENSG00000252810.1	RNU6-345P	snRNA	0	NA	NA	NA	NA	NA
ENSG00000252812.1	RN7SKP2	misc_RNA	0	NA	NA	NA	NA	NA
ENSG00000252814.1	RN7SKP233	misc_RNA	0	NA	NA	NA	NA	NA
ENSG00000252815.1	RNU6-410P	snRNA	0	NA	NA	NA	NA	NA
ENSG00000252816.1	RNA5SP337	rRNA_pseudogene	0	NA	NA	NA	NA	NA
ENSG00000252820.1	Y_RNA	misc_RNA	0	NA	NA	NA	NA	NA
ENSG00000252821.1	RNU6-388P	snRNA	0.124024	1.49075	5.63118	0.264732	0.791216	NA
ENSG00000252822.1	Y_RNA	misc_RNA	0	NA	NA	NA	NA	NA
ENSG00000252823.1	RNU6-148P	snRNA	0	NA	NA	NA	NA	NA
ENSG00000252824.1	AC005086.1	snoRNA	0	NA	NA	NA	NA	NA
ENSG00000252826.1	RNVU1-23	snRNA	0	NA	NA	NA	NA	NA
ENSG00000252827.1	RN7SKP11	misc_RNA	0	NA	NA	NA	NA	NA
ENSG00000252828.1	RNA5SP135	rRNA_pseudogene	0	NA	NA	NA	NA	NA
ENSG00000252830.2	RNA5SP533	rRNA	0	NA	NA	NA	NA	NA
ENSG00000252832.1	RNU6-1212P	snRNA	0	NA	NA	NA	NA	NA
ENSG00000252833.1	RNA5SP186	rRNA_pseudogene	0	NA	NA	NA	NA	NA
ENSG00000252835.1	SCARNA21	scaRNA	0.340523	1.19298	3.10869	0.383757	0.701159	NA
ENSG00000252837.1	RN7SKP99	misc_RNA	0	NA	NA	NA	NA	NA
ENSG00000252839.1	RNU6-419P	snRNA	0	NA	NA	NA	NA	NA
ENSG00000252840.1	AL365436.3	snoRNA	0	NA	NA	NA	NA	NA
ENSG00000252845.1	RNA5SP101	rRNA_pseudogene	0	NA	NA	NA	NA	NA
ENSG00000252847.1	RNU2-46P	snRNA	0	NA	NA	NA	NA	NA
ENSG00000252848.1	RNA5SP230	rRNA_pseudogene	0	NA	NA	NA	NA	NA
ENSG00000252850.1	RNU1-117P	snRNA	0	NA	NA	NA	NA	NA
ENSG00000252852.1	AP002848.1	snoRNA	0	NA	NA	NA	NA	NA
ENSG00000252854.1	RN7SKP5	misc_RNA	0	NA	NA	NA	NA	NA
ENSG00000252856.1	RNA5SP503	rRNA_pseudogene	0	NA	NA	NA	NA	NA
ENSG00000252857.1	RNU6-389P	snRNA	0	NA	NA	NA	NA	NA
ENSG00000252858.1	RNU6-1271P	snRNA	0	NA	NA	NA	NA	NA
ENSG00000252859.1	RNU6-375P	snRNA	0	NA	NA	NA	NA	NA
ENSG00000252860.1	RNU6-570P	snRNA	0.04545	-0.433817	5.64919	-0.0767928	0.938788	NA
ENSG00000252861.1	RNU6-448P	snRNA	0	NA	NA	NA	NA	NA
ENSG00000252863.1	RNU6-1183P	snRNA	0	NA	NA	NA	NA	NA
ENSG00000252864.1	RNA5SP278	rRNA_pseudogene	0	NA	NA	NA	NA	NA
ENSG00000252866.1	RNA5SP243	rRNA_pseudogene	0	NA	NA	NA	NA	NA
ENSG00000252867.1	RNU6-909P	snRNA	0	NA	NA	NA	NA	NA
ENSG00000252868.1	AC061965.1	snoRNA	0	NA	NA	NA	NA	NA
ENSG00000252870.1	AP003179.1	snoRNA	0	NA	NA	NA	NA	NA
ENSG00000252872.1	RNU7-188P	snRNA	0	NA	NA	NA	NA	NA
ENSG00000252874.2	Y_RNA	misc_RNA	0.248945	0	5.64919	0	1	NA
ENSG00000252877.1	RNA5SP312	rRNA_pseudogene	0	NA	NA	NA	NA	NA
ENSG00000252879.1	RN7SKP98	misc_RNA	0	NA	NA	NA	NA	NA
ENSG00000252881.1	RNU6-334P	snRNA	0	NA	NA	NA	NA	NA
ENSG00000252882.1	RNU6-1137P	snRNA	0	NA	NA	NA	NA	NA
ENSG00000252884.1	RNU6-1213P	snRNA	0	NA	NA	NA	NA	NA
ENSG00000252886.1	RN7SKP197	misc_RNA	0	NA	NA	NA	NA	NA
ENSG00000252887.1	RNU6-430P	snRNA	0	NA	NA	NA	NA	NA
ENSG00000252888.1	AC013738.1	snoRNA	0	NA	NA	NA	NA	NA
ENSG00000252889.1	RNU6-1236P	snRNA	0	NA	NA	NA	NA	NA
ENSG00000252890.1	RNU6-699P	snRNA	0	NA	NA	NA	NA	NA
ENSG00000252891.1	Y_RNA	misc_RNA	0	NA	NA	NA	NA	NA
ENSG00000252892.1	RNU6-548P	snRNA	0.469405	0	4.36587	0	1	NA
ENSG00000252894.2	Y_RNA	misc_RNA	0	NA	NA	NA	NA	NA
ENSG00000252897.1	RNU6-685P	snRNA	0	NA	NA	NA	NA	NA
ENSG00000252898.1	RNU6-1096P	snRNA	0	NA	NA	NA	NA	NA
ENSG00000252900.1	RNU6-303P	snRNA	0	NA	NA	NA	NA	NA
ENSG00000252903.2	RNU6-894P	snRNA	0	NA	NA	NA	NA	NA
ENSG00000252904.1	AC010359.1	snoRNA	0	NA	NA	NA	NA	NA
ENSG00000252905.1	RNA5SP330	rRNA_pseudogene	0	NA	NA	NA	NA	NA
ENSG00000252906.1	SCARNA3	scaRNA	0.0396769	0	5.64919	0	1	NA
ENSG00000252908.1	RNU6-1003P	snRNA	0	NA	NA	NA	NA	NA
ENSG00000252909.1	RNU6-201P	snRNA	0	NA	NA	NA	NA	NA
ENSG00000252913.1	RNU6-158P	snRNA	0	NA	NA	NA	NA	NA
ENSG00000252914.1	RNU6-789P	snRNA	0	NA	NA	NA	NA	NA
ENSG00000252915.1	Y_RNA	misc_RNA	0	NA	NA	NA	NA	NA
ENSG00000252916.1	RNU6-762P	snRNA	0.921188	1.70389	2.68301	0.635064	0.525386	NA
ENSG00000252917.1	SNORA74	snoRNA	0	NA	NA	NA	NA	NA
ENSG00000252919.1	Y_RNA	misc_RNA	0	NA	NA	NA	NA	NA
ENSG00000252920.1	AL356867.2	snoRNA	0	NA	NA	NA	NA	NA
ENSG00000252922.1	RNU6-365P	snRNA	0	NA	NA	NA	NA	NA
ENSG00000252923.1	AC068544.1	scaRNA	0	NA	NA	NA	NA	NA
ENSG00000252927.1	RNA5SP404	rRNA_pseudogene	0	NA	NA	NA	NA	NA
ENSG00000252928.1	RNU6-64P	snRNA	0	NA	NA	NA	NA	NA
ENSG00000252929.1	RNU6-218P	snRNA	0	NA	NA	NA	NA	NA
ENSG00000252930.1	RNU6-1015P	snRNA	0	NA	NA	NA	NA	NA
ENSG00000252931.1	RNU6-231P	snRNA	0	NA	NA	NA	NA	NA
ENSG00000252933.1	RNU6-1223P	snRNA	0.895648	-1.37529	1.76266	-0.780239	0.43525	NA
ENSG00000252934.1	RNU7-172P	snRNA	0	NA	NA	NA	NA	NA
ENSG00000252935.1	RNU6-1220P	snRNA	0	NA	NA	NA	NA	NA
ENSG00000252936.1	RNA5SP423	rRNA_pseudogene	0	NA	NA	NA	NA	NA
ENSG00000252937.1	RNU6-1270P	snRNA	0	NA	NA	NA	NA	NA
ENSG00000252941.1	RNA5SP340	rRNA_pseudogene	0.0390248	1.54129	5.62894	0.273815	0.784227	NA
ENSG00000252942.1	RNA5SP290	rRNA_pseudogene	0	NA	NA	NA	NA	NA
ENSG00000252943.1	RNU6-264P	snRNA	0	NA	NA	NA	NA	NA
ENSG00000252944.1	RNU6-897P	snRNA	0	NA	NA	NA	NA	NA
ENSG00000252945.1	AL133485.1	snoRNA	0	NA	NA	NA	NA	NA
ENSG00000252947.1	SCARNA1	scaRNA	0.372185	-0.433821	3.67774	-0.117959	0.9061	NA
ENSG00000252948.1	RNU6-1314P	snRNA	0	NA	NA	NA	NA	NA
ENSG00000252950.1	RNA5SP490	rRNA_pseudogene	0	NA	NA	NA	NA	NA
ENSG00000252951.1	RNA5SP165	rRNA_pseudogene	0	NA	NA	NA	NA	NA
ENSG00000252952.1	RNU6-58P	snRNA	0	NA	NA	NA	NA	NA
ENSG00000252953.1	RNU6-232P	snRNA	0	NA	NA	NA	NA	NA
ENSG00000252955.1	RNU4ATAC9P	snRNA	0	NA	NA	NA	NA	NA
ENSG00000252956.1	RNA5SP40	rRNA_pseudogene	0	NA	NA	NA	NA	NA
ENSG00000252957.1	RNA5SP402	rRNA_pseudogene	0	NA	NA	NA	NA	NA
ENSG00000252959.1	RNA5SP170	rRNA_pseudogene	0	NA	NA	NA	NA	NA
ENSG00000252960.1	RN7SKP258	misc_RNA	0	NA	NA	NA	NA	NA
ENSG00000252962.1	RNU6-993P	snRNA	0	NA	NA	NA	NA	NA
ENSG00000252963.1	RN7SKP147	misc_RNA	0	NA	NA	NA	NA	NA
ENSG00000252964.1	RNA5SP400	rRNA_pseudogene	0	NA	NA	NA	NA	NA
ENSG00000252965.1	Y_RNA	misc_RNA	1.39811	-0.595996	1.54238	-0.386414	0.69919	NA
ENSG00000252969.1	SNORA70	snoRNA	0	NA	NA	NA	NA	NA
ENSG00000252970.1	RNA5SP159	rRNA_pseudogene	0	NA	NA	NA	NA	NA
ENSG00000252971.1	RNU6-1057P	snRNA	0	NA	NA	NA	NA	NA
ENSG00000252973.1	RNU6-1028P	snRNA	0	NA	NA	NA	NA	NA
ENSG00000252975.1	Y_RNA	misc_RNA	0	NA	NA	NA	NA	NA
ENSG00000252977.1	RNA5SP70	rRNA_pseudogene	0	NA	NA	NA	NA	NA
ENSG00000252978.1	RN7SKP183	misc_RNA	0	NA	NA	NA	NA	NA
ENSG00000252979.1	RNU6-165P	snRNA	0	NA	NA	NA	NA	NA
ENSG00000252980.1	RNU6-367P	snRNA	0	NA	NA	NA	NA	NA
ENSG00000252982.1	RN7SKP234	misc_RNA	0	NA	NA	NA	NA	NA
ENSG00000252983.1	RNU7-35P	snRNA	0	NA	NA	NA	NA	NA
ENSG00000252984.1	RNU6-844P	snRNA	0	NA	NA	NA	NA	NA
ENSG00000252985.1	SNORD116	snoRNA	0	NA	NA	NA	NA	NA
ENSG00000252987.1	RNA5SP66	rRNA_pseudogene	0	NA	NA	NA	NA	NA
ENSG00000252988.1	RNU6-111P	snRNA	0	NA	NA	NA	NA	NA
ENSG00000252989.1	AC069223.1	snoRNA	0	NA	NA	NA	NA	NA
ENSG00000252990.1	RNU1-54P	snRNA	0	NA	NA	NA	NA	NA
ENSG00000252991.1	RNU6-1073P	snRNA	0	NA	NA	NA	NA	NA
ENSG00000252992.1	AP000892.2	scaRNA	0	NA	NA	NA	NA	NA
ENSG00000252993.1	AL365398.1	snoRNA	0	NA	NA	NA	NA	NA
ENSG00000252994.1	RNU6-1231P	snRNA	0	NA	NA	NA	NA	NA
ENSG00000252995.1	RNU6-667P	snRNA	0	NA	NA	NA	NA	NA
ENSG00000252996.1	RNU6-1315P	snRNA	0	NA	NA	NA	NA	NA
ENSG00000252998.1	RNU6-889P	snRNA	0	NA	NA	NA	NA	NA
ENSG00000252999.1	RNA5SP380	rRNA_pseudogene	0	NA	NA	NA	NA	NA
ENSG00000253000.1	RNU1-45P	snRNA	0	NA	NA	NA	NA	NA
ENSG00000253001.1	RN7SKP105	misc_RNA	0	NA	NA	NA	NA	NA
ENSG00000253003.1	RNU6-1261P	snRNA	0	NA	NA	NA	NA	NA
ENSG00000253005.1	RNU6-176P	snRNA	0	NA	NA	NA	NA	NA
ENSG00000253006.1	RN7SKP283	misc_RNA	0.036666	1.49075	5.63118	0.264732	0.791216	NA
ENSG00000253007.2	SNORA50B	snoRNA	0	NA	NA	NA	NA	NA
ENSG00000253008.2	MIR2355	miRNA	0	NA	NA	NA	NA	NA
ENSG00000253010.1	RN7SKP256	misc_RNA	0	NA	NA	NA	NA	NA
ENSG00000253013.1	AC104070.1	snoRNA	0	NA	NA	NA	NA	NA
ENSG00000253015.1	RN7SKP64	misc_RNA	0.0350071	0	5.64919	0	1	NA
ENSG00000253016.1	Y_RNA	misc_RNA	0	NA	NA	NA	NA	NA
ENSG00000253019.1	RN7SKP35	misc_RNA	0	NA	NA	NA	NA	NA
ENSG00000253020.2	RN7SKP40	misc_RNA	0	NA	NA	NA	NA	NA
ENSG00000253021.1	RNU6-902P	snRNA	0	NA	NA	NA	NA	NA
ENSG00000253022.1	RNU6-731P	snRNA	0	NA	NA	NA	NA	NA
ENSG00000253023.1	RNU7-156P	snRNA	0	NA	NA	NA	NA	NA
ENSG00000253024.1	RNU6-1238P	snRNA	0	NA	NA	NA	NA	NA
ENSG00000253025.1	RNU2-12P	snRNA	0	NA	NA	NA	NA	NA
ENSG00000253026.1	RNU6-464P	snRNA	0	NA	NA	NA	NA	NA
ENSG00000253027.1	SNORA70	snoRNA	0	NA	NA	NA	NA	NA
ENSG00000253028.1	AC006320.1	snoRNA	0	NA	NA	NA	NA	NA
ENSG00000253030.1	MIR2116	miRNA	0	NA	NA	NA	NA	NA
ENSG00000253031.1	RNA5SP291	rRNA_pseudogene	0	NA	NA	NA	NA	NA
ENSG00000253032.1	RNU6-299P	snRNA	0	NA	NA	NA	NA	NA
ENSG00000253035.1	RNU4ATAC5P	snRNA	0	NA	NA	NA	NA	NA
ENSG00000253038.1	RNU6-706P	snRNA	0	NA	NA	NA	NA	NA
ENSG00000253039.1	RNA5SP47	rRNA_pseudogene	0	NA	NA	NA	NA	NA
ENSG00000253040.1	RNA5SP454	rRNA_pseudogene	0	NA	NA	NA	NA	NA
ENSG00000253041.1	AL359893.2	snoRNA	0	NA	NA	NA	NA	NA
ENSG00000253042.1	SNORA70	snoRNA	0	NA	NA	NA	NA	NA
ENSG00000253043.1	RNU7-181P	snRNA	0.036666	1.49075	5.63118	0.264732	0.791216	NA
ENSG00000253047.1	AL356356.1	snoRNA	0.931916	3.17166	2.35612	1.34613	0.178259	NA
ENSG00000253048.1	RNU4-60P	snRNA	0	NA	NA	NA	NA	NA
ENSG00000253049.1	AC024060.1	snoRNA	0	NA	NA	NA	NA	NA
ENSG00000253051.1	SNORA31B	snoRNA	0	NA	NA	NA	NA	NA
ENSG00000253053.1	RN7SKP289	misc_RNA	0	NA	NA	NA	NA	NA
ENSG00000253054.1	RNU7-77P	snRNA	0	NA	NA	NA	NA	NA
ENSG00000253055.1	RNA5SP415	rRNA_pseudogene	0	NA	NA	NA	NA	NA
ENSG00000253056.1	RNU7-128P	snRNA	0	NA	NA	NA	NA	NA
ENSG00000253057.1	RN7SKP57	misc_RNA	0	NA	NA	NA	NA	NA
ENSG00000253058.1	RNA5SP437	rRNA_pseudogene	0.132677	0	5.64919	0	1	NA
ENSG00000253059.1	AL137818.1	snoRNA	0	NA	NA	NA	NA	NA
ENSG00000253060.1	AL135931.1	scaRNA	0	NA	NA	NA	NA	NA
ENSG00000253063.1	RNU6-494P	snRNA	0	NA	NA	NA	NA	NA
ENSG00000253064.1	RNU6-711P	snRNA	0	NA	NA	NA	NA	NA
ENSG00000253065.1	AC008705.1	snoRNA	0	NA	NA	NA	NA	NA
ENSG00000253066.1	RNU6-709P	snRNA	0	NA	NA	NA	NA	NA
ENSG00000253067.1	AC034216.1	snoRNA	0	NA	NA	NA	NA	NA
ENSG00000253070.1	RNU6-794P	snRNA	0	NA	NA	NA	NA	NA
ENSG00000253072.1	AC104361.1	snoRNA	0	NA	NA	NA	NA	NA
ENSG00000253073.1	RN7SKP295	misc_RNA	0	NA	NA	NA	NA	NA
ENSG00000253074.1	RNU6-586P	snRNA	0	NA	NA	NA	NA	NA
ENSG00000253075.1	RN7SKP92	misc_RNA	0	NA	NA	NA	NA	NA
ENSG00000253077.1	RNA5SP169	rRNA_pseudogene	0	NA	NA	NA	NA	NA
ENSG00000253078.1	RNU6-1116P	snRNA	0	NA	NA	NA	NA	NA
ENSG00000253079.1	NRON	misc_RNA	0	NA	NA	NA	NA	NA
ENSG00000253080.1	RNA5SP373	rRNA_pseudogene	0	NA	NA	NA	NA	NA
ENSG00000253081.1	RNU4ATAC17P	snRNA	0	NA	NA	NA	NA	NA
ENSG00000253083.1	RNA5SP106	rRNA_pseudogene	0	NA	NA	NA	NA	NA
ENSG00000253084.3	RNU6-840P	snRNA	0	NA	NA	NA	NA	NA
ENSG00000253085.1	AL359771.2	scaRNA	0.0479115	0	5.64919	0	1	NA
ENSG00000253086.1	RNU6-537P	snRNA	0	NA	NA	NA	NA	NA
ENSG00000253087.1	RNU6-1174P	snRNA	0	NA	NA	NA	NA	NA
ENSG00000253088.1	Y_RNA	misc_RNA	0	NA	NA	NA	NA	NA
ENSG00000253089.1	RNU1-104P	snRNA	0	NA	NA	NA	NA	NA
ENSG00000253090.2	SNORA73	snoRNA	0	NA	NA	NA	NA	NA
ENSG00000253092.1	AC092960.2	snoRNA	1.66411	0.879127	1.25933	0.698089	0.485122	NA
ENSG00000253093.1	RNA5SP179	rRNA_pseudogene	0	NA	NA	NA	NA	NA
ENSG00000253094.1	SNORD36	snoRNA	0	NA	NA	NA	NA	NA
ENSG00000253096.1	Y_RNA	misc_RNA	0	NA	NA	NA	NA	NA
ENSG00000253097.1	RNU2-19P	snRNA	0	NA	NA	NA	NA	NA
ENSG00000253098.1	RNU7-161P	snRNA	0	NA	NA	NA	NA	NA
ENSG00000253099.1	RNU2-60P	snRNA	0	NA	NA	NA	NA	NA
ENSG00000253100.2	AC009623.1	lncRNA	0	NA	NA	NA	NA	NA
ENSG00000253102.1	AC004707.1	lncRNA	0.191084	0	5.64919	0	1	NA
ENSG00000253104.1	AC139497.1	lncRNA	0	NA	NA	NA	NA	NA
ENSG00000253105.6	AP003548.1	lncRNA	0	NA	NA	NA	NA	NA
ENSG00000253107.1	AC090819.1	processed_pseudogene	0	NA	NA	NA	NA	NA
ENSG00000253108.1	AC090993.1	lncRNA	0	NA	NA	NA	NA	NA
ENSG00000253109.1	RPL12P22	processed_pseudogene	0	NA	NA	NA	NA	NA
ENSG00000253110.1	AC011410.1	lncRNA	0	NA	NA	NA	NA	NA
ENSG00000253111.2	AC091114.1	lncRNA	0	NA	NA	NA	NA	NA
ENSG00000253112.1	AC102945.1	lncRNA	0	NA	NA	NA	NA	NA
ENSG00000253114.2	AC090151.1	processed_pseudogene	0.148096	-0.433817	5.64919	-0.0767928	0.938788	NA
ENSG00000253115.1	AC087672.1	lncRNA	0	NA	NA	NA	NA	NA
ENSG00000253116.1	AC027698.1	lncRNA	0.0883362	1.49075	5.63118	0.264732	0.791216	NA
ENSG00000253117.5	OC90	protein_coding	0	NA	NA	NA	NA	NA
ENSG00000253118.1	AC022695.1	processed_pseudogene	0	NA	NA	NA	NA	NA
ENSG00000253119.1	HNRNPA3P7	processed_pseudogene	0.266479	-0.330266	4.62601	-0.0713932	0.943085	NA
ENSG00000253120.1	IGLV2-34	IG_V_pseudogene	0.0479115	0	5.64919	0	1	NA
ENSG00000253121.1	AC120042.2	lncRNA	0	NA	NA	NA	NA	NA
ENSG00000253122.1	AC025366.1	lncRNA	0	NA	NA	NA	NA	NA
ENSG00000253123.4	AC091182.1	lncRNA	1.44652	-0.327122	2.05339	-0.159308	0.873426	NA
ENSG00000253124.1	TRAPPC2P2	processed_pseudogene	0	NA	NA	NA	NA	NA
ENSG00000253125.1	AC055854.1	lncRNA	0.2867	3.38041	5.5867	0.605081	0.545125	NA
ENSG00000253127.1	IGKV2D-36	IG_V_pseudogene	0	NA	NA	NA	NA	NA
ENSG00000253130.2	AC114550.1	lncRNA	0.0893609	1.92934	5.62755	0.342838	0.731721	NA
ENSG00000253131.1	IGHV7-56	IG_V_pseudogene	0	NA	NA	NA	NA	NA
ENSG00000253132.1	IGHV3-62	IG_V_pseudogene	0.141985	-0.433817	5.64919	-0.0767928	0.938788	NA
ENSG00000253135.1	AC103724.2	processed_pseudogene	0	NA	NA	NA	NA	NA
ENSG00000253137.1	PSMC2P2	processed_pseudogene	0	NA	NA	NA	NA	NA
ENSG00000253139.1	AC013644.1	lncRNA	0	NA	NA	NA	NA	NA
ENSG00000253141.2	AC008632.1	lncRNA	0.63852	1.1699	2.56217	0.456606	0.647954	NA
ENSG00000253142.1	AC037441.2	lncRNA	0	NA	NA	NA	NA	NA
ENSG00000253143.3	AC022730.3	lncRNA	0	NA	NA	NA	NA	NA
ENSG00000253144.1	AC104117.2	processed_pseudogene	0.0350071	0	5.64919	0	1	NA
ENSG00000253146.1	CIR1P1	processed_pseudogene	0.036666	1.49075	5.63118	0.264732	0.791216	NA
ENSG00000253147.5	AC015468.1	lncRNA	0	NA	NA	NA	NA	NA
ENSG00000253148.1	RGS21	protein_coding	0	NA	NA	NA	NA	NA
ENSG00000253149.3	IGHVII-28-1	IG_V_pseudogene	0.652594	-2.31734	2.47678	-0.935627	0.349465	NA
ENSG00000253152.1	IGLV3-17	IG_V_pseudogene	0	NA	NA	NA	NA	NA
ENSG00000253153.1	AP001207.1	processed_pseudogene	0.180395	-1.35032	5.61713	-0.240392	0.810026	NA
ENSG00000253154.2	AC100801.1	lncRNA	0.435077	3.92774	5.16189	0.760912	0.44671	NA
ENSG00000253155.1	AC008676.2	processed_pseudogene	0.314862	0.527176	4.53805	0.116168	0.907519	NA
ENSG00000253156.1	H2AZP7	processed_pseudogene	0	NA	NA	NA	NA	NA
ENSG00000253158.1	IGKV3-31	IG_V_pseudogene	0	NA	NA	NA	NA	NA
ENSG00000253160.1	AC105185.1	processed_pseudogene	0	NA	NA	NA	NA	NA
ENSG00000253161.5	LINC01605	lncRNA	0	NA	NA	NA	NA	NA
ENSG00000253162.1	AC026991.1	lncRNA	0	NA	NA	NA	NA	NA
ENSG00000253163.1	AC109479.1	lncRNA	0	NA	NA	NA	NA	NA
ENSG00000253164.5	AC023403.1	lncRNA	0	NA	NA	NA	NA	NA
ENSG00000253165.1	AC090821.2	lncRNA	0	NA	NA	NA	NA	NA
ENSG00000253166.2	AC131281.1	unprocessed_pseudogene	0.215041	2.07409	5.60934	0.369756	0.711565	NA
ENSG00000253167.1	WASHC5-AS1	lncRNA	0.0401287	0	5.64919	0	1	NA
ENSG00000253168.1	AC124069.1	lncRNA	0.180612	0	5.64919	0	1	NA
ENSG00000253169.2	IGHVII-65-1	IG_V_pseudogene	0.0350071	0	5.64919	0	1	NA
ENSG00000253170.1	AC108515.1	lncRNA	0	NA	NA	NA	NA	NA
ENSG00000253171.1	AC037450.1	lncRNA	0	NA	NA	NA	NA	NA
ENSG00000253172.1	AC008378.1	lncRNA	0.269656	1.22308	5.60607	0.21817	0.827296	NA
ENSG00000253173.3	H2AZP2	processed_pseudogene	0.131214	0.579507	5.62894	0.102952	0.918001	NA
ENSG00000253174.2	AC009630.2	lncRNA	0.215041	2.07409	5.60934	0.369756	0.711565	NA
ENSG00000253175.1	AC023632.1	processed_pseudogene	0.128891	0	5.64919	0	1	NA
ENSG00000253176.3	AC104997.1	processed_pseudogene	0.0834055	1.49076	5.63118	0.264733	0.791216	NA
ENSG00000253177.2	AC104211.1	lncRNA	0	NA	NA	NA	NA	NA
ENSG00000253178.1	AC022559.1	unprocessed_pseudogene	0.0869786	0	5.64919	0	1	NA
ENSG00000253179.1	CALCP	unprocessed_pseudogene	0.437684	0	4.34105	0	1	NA
ENSG00000253180.1	AC104986.1	processed_pseudogene	0.794872	-1.93763	2.11741	-0.915093	0.360143	NA
ENSG00000253181.2	AC138356.3	lncRNA	0	NA	NA	NA	NA	NA
ENSG00000253182.1	AC084026.1	lncRNA	0.0462859	0	5.64919	0	1	NA
ENSG00000253184.1	AC011586.1	lncRNA	0	NA	NA	NA	NA	NA
ENSG00000253186.2	AC022616.2	unprocessed_pseudogene	0.0959068	0	5.64919	0	1	NA
ENSG00000253187.2	HOXA10-AS	lncRNA	0	NA	NA	NA	NA	NA
ENSG00000253188.1	TRBV6-7	TR_V_gene	0	NA	NA	NA	NA	NA
ENSG00000253189.1	AC079054.1	lncRNA	0	NA	NA	NA	NA	NA
ENSG00000253190.4	AC084082.1	lncRNA	0.148232	0	5.64919	0	1	NA
ENSG00000253191.1	IGKV1D-32	IG_V_pseudogene	0	NA	NA	NA	NA	NA
ENSG00000253194.2	AL137009.1	lncRNA	1.09324	0.776015	1.57347	0.493189	0.621879	NA
ENSG00000253196.1	AC083841.1	lncRNA	0.036666	1.49075	5.63118	0.264732	0.791216	NA
ENSG00000253197.5	AC117834.1	lncRNA	0	NA	NA	NA	NA	NA
ENSG00000253198.1	AC139365.1	processed_pseudogene	0	NA	NA	NA	NA	NA
ENSG00000253199.2	LINC02153	lncRNA	0	NA	NA	NA	NA	NA
ENSG00000253202.1	IGKV3-25	IG_V_pseudogene	0	NA	NA	NA	NA	NA
ENSG00000253205.6	AC011124.1	lncRNA	0	NA	NA	NA	NA	NA
ENSG00000253206.1	AC090155.1	lncRNA	0.0914102	0	5.64919	0	1	NA
ENSG00000253207.3	AC103993.1	lncRNA	0	NA	NA	NA	NA	NA
ENSG00000253208.1	PSME2P5	processed_pseudogene	0.0529989	0	5.64919	0	1	NA
ENSG00000253209.1	IGHV3-65	IG_V_pseudogene	0	NA	NA	NA	NA	NA
ENSG00000253213.1	USP12P1	processed_pseudogene	0.131912	0.528972	5.63118	0.0939363	0.92516	NA
ENSG00000253215.1	AC087273.1	lncRNA	0	NA	NA	NA	NA	NA
ENSG00000253216.1	AC022790.1	processed_pseudogene	0	NA	NA	NA	NA	NA
ENSG00000253217.1	AP001574.1	lncRNA	0	NA	NA	NA	NA	NA
ENSG00000253218.1	KLF3P1	processed_pseudogene	0	NA	NA	NA	NA	NA
ENSG00000253219.1	KRT18P41	processed_pseudogene	0	NA	NA	NA	NA	NA
ENSG00000253220.2	AC084116.1	lncRNA	0	NA	NA	NA	NA	NA
ENSG00000253223.1	AC110998.1	processed_pseudogene	0.138149	0.579505	5.62894	0.102951	0.918002	NA
ENSG00000253224.1	PGAM5P1	processed_pseudogene	0	NA	NA	NA	NA	NA
ENSG00000253225.1	AC103833.1	processed_pseudogene	0	NA	NA	NA	NA	NA
ENSG00000253226.1	HAUS1P3	processed_pseudogene	0	NA	NA	NA	NA	NA
ENSG00000253227.2	AC090192.2	lncRNA	0.893667	-0.433822	2.62074	-0.165535	0.868523	NA
ENSG00000253228.1	NRBF2P4	processed_pseudogene	0	NA	NA	NA	NA	NA
ENSG00000253229.1	HIGD1AP6	processed_pseudogene	0	NA	NA	NA	NA	NA
ENSG00000253230.9	MIR124-1HG	lncRNA	0.0426544	0	5.64919	0	1	NA
ENSG00000253231.1	COX6CP8	processed_pseudogene	0	NA	NA	NA	NA	NA
ENSG00000253232.1	AC091144.1	processed_pseudogene	0	NA	NA	NA	NA	NA
ENSG00000253233.1	AP005902.1	processed_pseudogene	0	NA	NA	NA	NA	NA
ENSG00000253235.2	AC111149.1	lncRNA	0	NA	NA	NA	NA	NA
ENSG00000253236.2	LINC02143	lncRNA	0	NA	NA	NA	NA	NA
ENSG00000253237.2	AC034114.1	processed_pseudogene	0	NA	NA	NA	NA	NA
ENSG00000253238.3	AC034114.2	lncRNA	1.02585	-0.129418	2.55696	-0.0506139	0.959633	NA
ENSG00000253240.1	IGHV3-36	IG_V_pseudogene	0	NA	NA	NA	NA	NA
ENSG00000253241.1	IGHV3-50	IG_V_pseudogene	0	NA	NA	NA	NA	NA
ENSG00000253242.1	IGLVIV-64	IG_V_pseudogene	0	NA	NA	NA	NA	NA
ENSG00000253244.1	AC113423.1	lncRNA	0	NA	NA	NA	NA	NA
ENSG00000253245.2	MTND1P36	processed_pseudogene	0	NA	NA	NA	NA	NA
ENSG00000253247.1	IGHV3-76	IG_V_pseudogene	0	NA	NA	NA	NA	NA
ENSG00000253250.3	C8orf88	protein_coding	0.0880402	0	5.64919	0	1	NA
ENSG00000253252.2	AC022784.2	lncRNA	0	NA	NA	NA	NA	NA
ENSG00000253256.1	AC134043.2	lncRNA	1.35478	-1.38858	1.52858	-0.908411	0.363661	NA
ENSG00000253257.1	MTND4P7	processed_pseudogene	0	NA	NA	NA	NA	NA
ENSG00000253258.1	AC068228.1	lncRNA	0	NA	NA	NA	NA	NA
ENSG00000253259.1	AC103726.1	lncRNA	0	NA	NA	NA	NA	NA
ENSG00000253260.2	AC087664.1	lncRNA	0	NA	NA	NA	NA	NA
ENSG00000253261.1	AC008410.1	processed_pseudogene	0	NA	NA	NA	NA	NA
ENSG00000253262.1	AC019176.1	processed_pseudogene	0.0461257	-0.433817	5.64919	-0.0767928	0.938788	NA
ENSG00000253263.1	AP003354.1	lncRNA	0.406467	-0.433819	4.46113	-0.0972442	0.922532	NA
ENSG00000253265.1	IGKV2-14	IG_V_pseudogene	0	NA	NA	NA	NA	NA
ENSG00000253266.1	AC100860.1	lncRNA	0	NA	NA	NA	NA	NA
ENSG00000253267.5	DLGAP2-AS1	lncRNA	0	NA	NA	NA	NA	NA
ENSG00000253269.1	AC008680.1	lncRNA	0	NA	NA	NA	NA	NA
ENSG00000253270.1	AC090541.1	lncRNA	0	NA	NA	NA	NA	NA
ENSG00000253271.2	AC027419.1	processed_pseudogene	0	NA	NA	NA	NA	NA
ENSG00000253273.2	AC022826.1	unprocessed_pseudogene	0	NA	NA	NA	NA	NA
ENSG00000253274.1	IGHV1-67	IG_V_pseudogene	0	NA	NA	NA	NA	NA
ENSG00000253275.1	AC068672.1	lncRNA	0	NA	NA	NA	NA	NA
ENSG00000253278.1	IGKV2-10	IG_V_pseudogene	0	NA	NA	NA	NA	NA
ENSG00000253279.6	LINC02209	lncRNA	0	NA	NA	NA	NA	NA
ENSG00000253280.1	AC068880.2	lncRNA	0	NA	NA	NA	NA	NA
ENSG00000253281.7	AC092819.1	lncRNA	0	NA	NA	NA	NA	NA
ENSG00000253282.1	AP001330.1	lncRNA	1.91498	1.35285	1.59388	0.848777	0.396006	NA
ENSG00000253283.1	AC091175.1	processed_pseudogene	0	NA	NA	NA	NA	NA
ENSG00000253284.2	AC092828.1	lncRNA	0.99984	-0.273082	2.09353	-0.130441	0.896217	NA
ENSG00000253286.6	AC135166.1	lncRNA	0	NA	NA	NA	NA	NA
ENSG00000253287.1	AC104012.1	lncRNA	0	NA	NA	NA	NA	NA
ENSG00000253288.2	AC046195.1	lncRNA	0.421992	-0.502634	4.45842	-0.112738	0.910238	NA
ENSG00000253290.1	AC069113.1	unprocessed_pseudogene	0	NA	NA	NA	NA	NA
ENSG00000253291.1	TRBV7-7	TR_V_gene	0	NA	NA	NA	NA	NA
ENSG00000253292.1	MIOXP1	processed_pseudogene	0.0423079	0	5.64919	0	1	NA
ENSG00000253293.5	HOXA10	protein_coding	0	NA	NA	NA	NA	NA
ENSG00000253294.1	IGHVII-40-1	IG_V_pseudogene	0	NA	NA	NA	NA	NA
ENSG00000253295.2	AC022217.2	lncRNA	0.076343	1.49075	5.63118	0.264732	0.791216	NA
ENSG00000253297.1	AC008627.1	lncRNA	0	NA	NA	NA	NA	NA
ENSG00000253298.2	LINC01845	lncRNA	0	NA	NA	NA	NA	NA
ENSG00000253299.1	UFM1P3	processed_pseudogene	0	NA	NA	NA	NA	NA
ENSG00000253300.2	AC018541.1	lncRNA	0	NA	NA	NA	NA	NA
ENSG00000253301.6	LINC01606	lncRNA	0.0446707	0	5.64919	0	1	NA
ENSG00000253303.1	IGHVIII-82	IG_V_pseudogene	0	NA	NA	NA	NA	NA
ENSG00000253304.2	TMEM200B	protein_coding	0.544587	-0.93134	2.34302	-0.397495	0.691003	NA
ENSG00000253305.2	PCDHGB6	protein_coding	2.0318	1.61943	1.51068	1.07199	0.283725	NA
ENSG00000253307.1	AC011676.1	lncRNA	2.35075	-0.841354	1.22101	-0.689063	0.490783	NA
ENSG00000253308.2	AC004080.1	lncRNA	0	NA	NA	NA	NA	NA
ENSG00000253309.7	SERPINE3	protein_coding	0.230123	0.376851	5.63154	0.0669178	0.946647	NA
ENSG00000253310.1	IGHVIII-76-1	IG_V_pseudogene	0.121245	1.49075	5.63118	0.264732	0.791216	NA
ENSG00000253311.3	LINC01847	lncRNA	0.0462859	0	5.64919	0	1	NA
ENSG00000253312.1	AC022616.3	processed_pseudogene	0	NA	NA	NA	NA	NA
ENSG00000253313.6	C1orf210	protein_coding	1.67053	1.96164	1.86505	1.05179	0.292896	NA
ENSG00000253314.7	LINC00293	lncRNA	0.297927	-1.81194	5.60016	-0.323551	0.746278	NA
ENSG00000253315.1	LINC01932	lncRNA	0.392997	0.682485	3.512	0.194329	0.845918	NA
ENSG00000253317.1	AC078906.1	lncRNA	0.119969	0	5.64919	0	1	NA
ENSG00000253318.1	TMCC1P1	processed_pseudogene	0	NA	NA	NA	NA	NA
ENSG00000253319.1	AC134698.3	processed_pseudogene	0	NA	NA	NA	NA	NA
ENSG00000253321.1	AC099554.1	lncRNA	0.128578	0	5.64919	0	1	NA
ENSG00000253322.1	AC104051.1	lncRNA	0	NA	NA	NA	NA	NA
ENSG00000253325.1	IGHV7-34-1	IG_V_pseudogene	0	NA	NA	NA	NA	NA
ENSG00000253328.2	SUMO2P19	unprocessed_pseudogene	0.0390248	1.54129	5.62894	0.273815	0.784227	NA
ENSG00000253329.1	IGLV3-30	IG_V_pseudogene	0	NA	NA	NA	NA	NA
ENSG00000253330.1	AC024451.2	processed_pseudogene	0.0350071	0	5.64919	0	1	NA
ENSG00000253331.1	AC008662.1	lncRNA	0	NA	NA	NA	NA	NA
ENSG00000253332.1	AP005902.2	processed_pseudogene	0	NA	NA	NA	NA	NA
ENSG00000253333.1	AC146944.1	unprocessed_pseudogene	0.0461257	-0.433817	5.64919	-0.0767928	0.938788	NA
ENSG00000253334.1	AC132219.1	lncRNA	0	NA	NA	NA	NA	NA
ENSG00000253335.1	AC009884.1	lncRNA	0	NA	NA	NA	NA	NA
ENSG00000253336.1	AC018992.1	processed_pseudogene	0.18813	0	5.64919	0	1	NA
ENSG00000253338.1	IGLV3-29	IG_V_pseudogene	0	NA	NA	NA	NA	NA
ENSG00000253339.2	AC111149.2	lncRNA	0	NA	NA	NA	NA	NA
ENSG00000253340.1	AC087272.1	processed_pseudogene	0	NA	NA	NA	NA	NA
ENSG00000253341.1	PCBP2P2	processed_pseudogene	0.70979	-0.669053	2.72828	-0.245229	0.806279	NA
ENSG00000253342.1	AC009623.2	lncRNA	0	NA	NA	NA	NA	NA
ENSG00000253343.1	AC114550.2	lncRNA	0	NA	NA	NA	NA	NA
ENSG00000253344.1	AC137579.1	lncRNA	0	NA	NA	NA	NA	NA
ENSG00000253345.1	IGHVII-22-1	IG_V_pseudogene	0	NA	NA	NA	NA	NA
ENSG00000253346.1	AC109329.1	processed_pseudogene	0	NA	NA	NA	NA	NA
ENSG00000253347.1	AC040934.1	lncRNA	0.788789	-0.968434	2.03068	-0.476901	0.633433	NA
ENSG00000253348.1	AC008514.1	lncRNA	0.961261	-0.314119	2.08895	-0.150372	0.880471	NA
ENSG00000253349.1	COX6B1P6	processed_pseudogene	0	NA	NA	NA	NA	NA
ENSG00000253351.2	LINC01298	lncRNA	0.271526	-0.637556	5.64919	-0.112858	0.910143	NA
ENSG00000253354.2	AC105999.1	lncRNA	0	NA	NA	NA	NA	NA
ENSG00000253355.1	AP003469.1	lncRNA	0.04545	-0.433817	5.64919	-0.0767928	0.938788	NA
ENSG00000253356.1	AC084024.3	lncRNA	0.134087	-1.34066	5.61775	-0.238648	0.811379	NA
ENSG00000253357.1	AC008708.1	lncRNA	0.0401287	0	5.64919	0	1	NA
ENSG00000253358.1	AC087439.1	lncRNA	0	NA	NA	NA	NA	NA
ENSG00000253359.1	IGHV3-37	IG_V_pseudogene	0	NA	NA	NA	NA	NA
ENSG00000253362.1	AC012400.1	unprocessed_pseudogene	0	NA	NA	NA	NA	NA
ENSG00000253364.2	COPDA1	lncRNA	0.669844	3.23669	3.46867	0.933121	0.350757	NA
ENSG00000253365.1	IGKV1D-22	IG_V_pseudogene	0.432776	-1.39001	5.61465	-0.247569	0.804468	NA
ENSG00000253366.3	GUSBP16	unprocessed_pseudogene	0	NA	NA	NA	NA	NA
ENSG00000253367.1	IGHVIII-25-1	IG_V_pseudogene	0	NA	NA	NA	NA	NA
ENSG00000253369.2	AC022034.3	lncRNA	0	NA	NA	NA	NA	NA
ENSG00000253370.2	AC027308.1	unprocessed_pseudogene	0	NA	NA	NA	NA	NA
ENSG00000253372.5	AC016405.1	lncRNA	2.11487	0.195038	1.06133	0.183767	0.854196	NA
ENSG00000253373.1	AC021785.1	lncRNA	0	NA	NA	NA	NA	NA
ENSG00000253374.5	AC023644.1	lncRNA	0	NA	NA	NA	NA	NA
ENSG00000253376.2	AC012103.1	lncRNA	0.268269	0.576076	4.64116	0.124123	0.901218	NA
ENSG00000253377.2	AC068672.2	lncRNA	1.72142	0.19541	1.42014	0.137599	0.890557	NA
ENSG00000253380.1	AC090155.2	lncRNA	0	NA	NA	NA	NA	NA
ENSG00000253381.1	AC087518.1	lncRNA	0	NA	NA	NA	NA	NA
ENSG00000253382.3	POU5F1P2	processed_pseudogene	0	NA	NA	NA	NA	NA
ENSG00000253383.1	AC100784.1	processed_pseudogene	0	NA	NA	NA	NA	NA
ENSG00000253384.1	AC124242.2	processed_pseudogene	0.666972	0.74396	2.40248	0.309663	0.756817	NA
ENSG00000253385.1	AP003696.1	lncRNA	0	NA	NA	NA	NA	NA
ENSG00000253386.1	IGHVII-49-1	IG_V_pseudogene	0	NA	NA	NA	NA	NA
ENSG00000253387.1	IGHVIII-5-1	IG_V_pseudogene	0	NA	NA	NA	NA	NA
ENSG00000253388.1	AC124067.1	lncRNA	0	NA	NA	NA	NA	NA
ENSG00000253389.2	AC113133.1	lncRNA	0.56895	1.26243	3.03752	0.415612	0.677694	NA
ENSG00000253391.1	AC100870.1	processed_pseudogene	0	NA	NA	NA	NA	NA
ENSG00000253393.1	RANP9	processed_pseudogene	0	NA	NA	NA	NA	NA
ENSG00000253395.1	AP003469.2	lncRNA	0.420149	0.243419	3.55698	0.0684342	0.94544	NA
ENSG00000253396.1	AC016868.1	lncRNA	0	NA	NA	NA	NA	NA
ENSG00000253397.1	AC069113.2	lncRNA	0	NA	NA	NA	NA	NA
ENSG00000253398.1	AC021733.2	lncRNA	0	NA	NA	NA	NA	NA
ENSG00000253399.1	AC078852.1	lncRNA	0.344737	-0.28948	3.69687	-0.0783041	0.937586	NA
ENSG00000253400.1	AL356133.1	lncRNA	0	NA	NA	NA	NA	NA
ENSG00000253401.1	VTA1P2	processed_pseudogene	0	NA	NA	NA	NA	NA
ENSG00000253403.1	AC091944.1	lncRNA	0	NA	NA	NA	NA	NA
ENSG00000253404.1	AC034243.1	lncRNA	0	NA	NA	NA	NA	NA
ENSG00000253405.1	EVX1-AS	lncRNA	0	NA	NA	NA	NA	NA
ENSG00000253406.1	AC012613.2	lncRNA	0	NA	NA	NA	NA	NA
ENSG00000253407.2	AC087341.1	lncRNA	0	NA	NA	NA	NA	NA
ENSG00000253408.6	AC083973.1	lncRNA	2.42329	0.188287	1.31601	0.143073	0.886232	NA
ENSG00000253409.1	TRBV7-4	TR_V_gene	0.204161	2.1563	5.60689	0.38458	0.700549	NA
ENSG00000253410.1	AC068228.2	transcribed_processed_pseudogene	0	NA	NA	NA	NA	NA
ENSG00000253412.1	IGHVIII-13-1	IG_V_pseudogene	0	NA	NA	NA	NA	NA
ENSG00000253413.1	AC107934.1	processed_pseudogene	0	NA	NA	NA	NA	NA
ENSG00000253414.3	AC124067.2	lncRNA	0.0462859	0	5.64919	0	1	NA
ENSG00000253415.1	AC016877.2	processed_pseudogene	0	NA	NA	NA	NA	NA
ENSG00000253416.1	AC023200.1	lncRNA	0	NA	NA	NA	NA	NA
ENSG00000253417.5	LINC02159	lncRNA	0	NA	NA	NA	NA	NA
ENSG00000253420.1	AC103853.1	lncRNA	0	NA	NA	NA	NA	NA
ENSG00000253421.1	ZNHIT1P1	processed_pseudogene	0	NA	NA	NA	NA	NA
ENSG00000253422.1	AC008677.3	processed_pseudogene	0	NA	NA	NA	NA	NA
ENSG00000253423.1	AC090132.1	processed_pseudogene	0	NA	NA	NA	NA	NA
ENSG00000253425.2	HSPA8P13	unprocessed_pseudogene	0	NA	NA	NA	NA	NA
ENSG00000253427.1	AC084116.2	lncRNA	0	NA	NA	NA	NA	NA
ENSG00000253428.1	LINC01942	lncRNA	1.34413	2.14127	1.78242	1.20133	0.229625	NA
ENSG00000253429.1	AP005660.1	processed_pseudogene	0	NA	NA	NA	NA	NA
ENSG00000253430.1	AC011726.1	lncRNA	0.262018	-1.35032	5.61713	-0.240392	0.810026	NA
ENSG00000253431.1	SRPK2P	processed_pseudogene	0.0932842	0	5.64919	0	1	NA
ENSG00000253432.1	AC027541.1	lncRNA	0	NA	NA	NA	NA	NA
ENSG00000253433.1	NCRNA00250	lncRNA	0.341398	0.524746	3.71861	0.141114	0.88778	NA
ENSG00000253434.8	LINC02237	lncRNA	0.78199	1.02522	4.38357	0.233877	0.815081	NA
ENSG00000253435.1	IGKV2-4	IG_V_pseudogene	2.1705	-1.98525	1.56041	-1.27227	0.203278	NA
ENSG00000253437.1	RNU6-988P	snRNA	0	NA	NA	NA	NA	NA
ENSG00000253438.4	PCAT1	lncRNA	2.50421	-0.292751	1.25328	-0.233587	0.815305	NA
ENSG00000253439.1	CDC42P5	processed_pseudogene	0	NA	NA	NA	NA	NA
ENSG00000253440.1	IGHV3-33-2	IG_V_pseudogene	0.281325	-1.34066	5.61775	-0.238648	0.811379	NA
ENSG00000253441.1	IGHV3-25	IG_V_pseudogene	0	NA	NA	NA	NA	NA
ENSG00000253444.1	AC245519.1	lncRNA	0	NA	NA	NA	NA	NA
ENSG00000253445.1	AC027309.1	lncRNA	0	NA	NA	NA	NA	NA
ENSG00000253447.6	AC113423.2	lncRNA	1.46844	-0.618459	1.84656	-0.334925	0.737682	NA
ENSG00000253448.1	IGLV3-6	IG_V_pseudogene	2.0501	-1.05158	1.58302	-0.66429	0.506505	NA
ENSG00000253449.1	AC025437.3	lncRNA	1.79772	-4.04537	1.94561	-2.07922	0.0375967	NA
ENSG00000253451.1	IGLV2-28	IG_V_pseudogene	0	NA	NA	NA	NA	NA
ENSG00000253454.1	NDUFA5P2	processed_pseudogene	0	NA	NA	NA	NA	NA
ENSG00000253455.1	AC022915.1	lncRNA	0	NA	NA	NA	NA	NA
ENSG00000253456.1	AC136424.1	lncRNA	0	NA	NA	NA	NA	NA
ENSG00000253457.3	SMIM18	protein_coding	0	NA	NA	NA	NA	NA
ENSG00000253458.1	IGHVII-15-1	IG_V_pseudogene	0	NA	NA	NA	NA	NA
ENSG00000253460.2	IGKV2OR22-3	IG_V_pseudogene	0.693742	-0.695056	1.88436	-0.368855	0.712235	NA
ENSG00000253461.1	IGKV1-35	IG_V_pseudogene	0.0467395	0	5.64919	0	1	NA
ENSG00000253462.1	IGHVIII-26-1	IG_V_pseudogene	0	NA	NA	NA	NA	NA
ENSG00000253463.1	HMGB1P19	processed_pseudogene	0.259239	-0.388318	4.65832	-0.0833601	0.933565	NA
ENSG00000253465.1	IGHVIV-44-1	IG_V_pseudogene	0	NA	NA	NA	NA	NA
ENSG00000253467.2	IGHV7-40	IG_V_pseudogene	0	NA	NA	NA	NA	NA
ENSG00000253468.1	AP003355.1	processed_pseudogene	0	NA	NA	NA	NA	NA
ENSG00000253469.1	AC091819.1	lncRNA	0.036666	1.49075	5.63118	0.264732	0.791216	NA
ENSG00000253470.1	AC016074.1	lncRNA	0	NA	NA	NA	NA	NA
ENSG00000253471.1	AC012574.1	lncRNA	0	NA	NA	NA	NA	NA
ENSG00000253472.1	AC034205.1	processed_pseudogene	0	NA	NA	NA	NA	NA
ENSG00000253474.2	AC044893.1	lncRNA	0.0461257	-0.433817	5.64919	-0.0767928	0.938788	NA
ENSG00000253475.1	AC103769.1	lncRNA	0.0437052	0	5.64919	0	1	NA
ENSG00000253477.5	AC012213.1	lncRNA	1.43144	-0.25561	2.00541	-0.127461	0.898576	NA
ENSG00000253479.6	LINC01603	lncRNA	0	NA	NA	NA	NA	NA
ENSG00000253480.1	AC122713.1	processed_pseudogene	0	NA	NA	NA	NA	NA
ENSG00000253481.2	IGKV1OR22-1	IG_V_pseudogene	0	NA	NA	NA	NA	NA
ENSG00000253482.1	IGHVII-26-2	IG_V_pseudogene	0	NA	NA	NA	NA	NA
ENSG00000253483.1	AC104561.2	processed_pseudogene	0	NA	NA	NA	NA	NA
ENSG00000253484.1	AC113145.1	lncRNA	0	NA	NA	NA	NA	NA
ENSG00000253487.1	IGKV2-36	IG_V_pseudogene	0	NA	NA	NA	NA	NA
ENSG00000253488.1	SINHCAFP3	processed_pseudogene	0.0390248	1.54129	5.62894	0.273815	0.784227	NA
ENSG00000253489.1	AC009930.1	lncRNA	0	NA	NA	NA	NA	NA
ENSG00000253491.2	IGHVII-30-1	IG_V_pseudogene	0.456641	1.48354	3.11577	0.476138	0.633976	NA
ENSG00000253492.1	CDH12P3	unprocessed_pseudogene	0	NA	NA	NA	NA	NA
ENSG00000253493.1	AC087808.1	processed_pseudogene	0	NA	NA	NA	NA	NA
ENSG00000253495.1	CYCSP23	processed_pseudogene	0	NA	NA	NA	NA	NA
ENSG00000253496.3	AC011586.2	lncRNA	0	NA	NA	NA	NA	NA
ENSG00000253497.1	IGKV1-13	IG_V_pseudogene	0.0529989	0	5.64919	0	1	NA
ENSG00000253499.2	AC025881.1	processed_pseudogene	0	NA	NA	NA	NA	NA
ENSG00000253500.6	AF121898.1	lncRNA	0.90665	1.34571	2.72069	0.494622	0.620867	NA
ENSG00000253501.1	IGKV3D-34	IG_V_pseudogene	0	NA	NA	NA	NA	NA
ENSG00000253502.1	ATP6V1G1P2	processed_pseudogene	0.266089	0	5.64919	0	1	NA
ENSG00000253503.6	AC060765.1	lncRNA	0	NA	NA	NA	NA	NA
ENSG00000253504.1	MTCYBP19	unprocessed_pseudogene	0	NA	NA	NA	NA	NA
ENSG00000253506.3	NACA2	protein_coding	0.526305	0.515778	2.43075	0.212189	0.83196	NA
ENSG00000253507.5	AC104257.1	lncRNA	0.903442	-0.970492	1.69739	-0.571755	0.567488	NA
ENSG00000253508.1	AC004080.2	lncRNA	0.398345	0.569319	3.63092	0.156798	0.875404	NA
ENSG00000253509.1	AC104393.1	lncRNA	0	NA	NA	NA	NA	NA
ENSG00000253510.1	AC004944.1	lncRNA	0	NA	NA	NA	NA	NA
ENSG00000253512.1	AC008562.1	processed_pseudogene	0	NA	NA	NA	NA	NA
ENSG00000253513.1	AC009908.1	lncRNA	0.267974	-0.433817	5.64919	-0.0767928	0.938788	NA
ENSG00000253515.2	AC016912.1	lncRNA	0	NA	NA	NA	NA	NA
ENSG00000253516.1	HMGB1P41	processed_pseudogene	0	NA	NA	NA	NA	NA
ENSG00000253517.1	XRCC6P4	processed_pseudogene	0.537666	2.1273	4.37578	0.486153	0.626859	NA
ENSG00000253519.1	AC106801.1	lncRNA	0.3372	0.307882	4.48221	0.0686897	0.945237	NA
ENSG00000253520.1	AC136628.3	processed_pseudogene	0.233259	-0.433817	5.64919	-0.0767928	0.938788	NA
ENSG00000253521.2	HPYR1	lncRNA	0.137578	0	5.64919	0	1	NA
ENSG00000253523.1	AC104350.1	lncRNA	0	NA	NA	NA	NA	NA
ENSG00000253524.1	AC124290.2	lncRNA	2.00771	-0.186989	1.63826	-0.114139	0.909128	NA
ENSG00000253525.1	CPP	processed_pseudogene	0	NA	NA	NA	NA	NA
ENSG00000253526.1	AC090802.1	lncRNA	0	NA	NA	NA	NA	NA
ENSG00000253527.1	AC008601.1	lncRNA	0	NA	NA	NA	NA	NA
ENSG00000253528.2	AC087752.2	processed_pseudogene	0	NA	NA	NA	NA	NA
ENSG00000253530.2	AC084116.3	lncRNA	0	NA	NA	NA	NA	NA
ENSG00000253532.1	AC107909.1	lncRNA	0.623324	0.518522	2.69368	0.192496	0.847354	NA
ENSG00000253534.1	TRBV6-8	TR_V_gene	0	NA	NA	NA	NA	NA
ENSG00000253535.5	AC120193.1	lncRNA	2.1898	1.41891	1.55053	0.915109	0.360134	NA
ENSG00000253536.1	AC138832.1	processed_pseudogene	0	NA	NA	NA	NA	NA
ENSG00000253537.3	PCDHGA7	protein_coding	2.66583	-2.64094	1.48228	-1.78167	0.0748023	NA
ENSG00000253538.1	AC008662.2	lncRNA	0	NA	NA	NA	NA	NA
ENSG00000253539.1	AC018442.2	lncRNA	0.087105	0	5.64919	0	1	NA
ENSG00000253541.1	SEPTIN10P1	processed_pseudogene	0	NA	NA	NA	NA	NA
ENSG00000253542.7	SDR16C6P	transcribed_unitary_pseudogene	0	NA	NA	NA	NA	NA
ENSG00000253543.1	AC083923.1	processed_pseudogene	0.0350071	0	5.64919	0	1	NA
ENSG00000253544.1	C1GALT1P3	processed_pseudogene	0	NA	NA	NA	NA	NA
ENSG00000253545.1	IGHV3-52	IG_V_pseudogene	0.222314	0	5.64919	0	1	NA
ENSG00000253546.1	IGLVVI-22-1	IG_V_pseudogene	0	NA	NA	NA	NA	NA
ENSG00000253547.2	TUBAP7	processed_pseudogene	0.186042	-1.35032	5.61713	-0.240393	0.810026	NA
ENSG00000253548.1	PYDC2	protein_coding	0	NA	NA	NA	NA	NA
ENSG00000253549.6	CA3-AS1	lncRNA	0.0390248	1.54129	5.62894	0.273815	0.784227	NA
ENSG00000253550.1	AC016065.2	processed_pseudogene	0	NA	NA	NA	NA	NA
ENSG00000253551.1	AC021915.1	lncRNA	0	NA	NA	NA	NA	NA
ENSG00000253552.8	HOXA-AS2	lncRNA	1.1112	1.84466	2.20432	0.83684	0.402683	NA
ENSG00000253553.7	AC090578.1	lncRNA	0.906735	1.08065	1.81913	0.594044	0.552483	NA
ENSG00000253554.7	LINC01414	lncRNA	0.0429078	0	5.64919	0	1	NA
ENSG00000253555.1	TARDBPP4	unprocessed_pseudogene	0.741275	-0.267236	2.1963	-0.121675	0.903156	NA
ENSG00000253556.1	MTCO1P4	processed_pseudogene	0	NA	NA	NA	NA	NA
ENSG00000253557.6	AC100849.1	lncRNA	0.218895	1.98788	5.60749	0.354505	0.72296	NA
ENSG00000253558.1	AC024568.1	transcribed_processed_pseudogene	1.61545	-0.812717	1.44819	-0.561196	0.574664	NA
ENSG00000253560.1	AC013643.1	processed_pseudogene	0	NA	NA	NA	NA	NA
ENSG00000253561.1	AC133634.1	lncRNA	0	NA	NA	NA	NA	NA
ENSG00000253562.1	AC107909.2	lncRNA	0	NA	NA	NA	NA	NA
ENSG00000253563.2	NKX2-1-AS1	lncRNA	0	NA	NA	NA	NA	NA
ENSG00000253564.1	AC100823.2	processed_pseudogene	0	NA	NA	NA	NA	NA
ENSG00000253567.1	AC025871.1	lncRNA	0	NA	NA	NA	NA	NA
ENSG00000253568.1	AC090572.1	processed_pseudogene	0	NA	NA	NA	NA	NA
ENSG00000253569.1	VENTXP5	processed_pseudogene	0	NA	NA	NA	NA	NA
ENSG00000253571.1	AC087369.1	processed_pseudogene	0.0423079	0	5.64919	0	1	NA
ENSG00000253572.2	AC108482.1	lncRNA	0	NA	NA	NA	NA	NA
ENSG00000253573.2	AC024382.1	lncRNA	0	NA	NA	NA	NA	NA
ENSG00000253574.5	AC021744.1	lncRNA	0	NA	NA	NA	NA	NA
ENSG00000253576.1	AF181450.1	lncRNA	0	NA	NA	NA	NA	NA
ENSG00000253577.2	AC117834.2	lncRNA	0.267708	-1.35032	5.61713	-0.240392	0.810026	NA
ENSG00000253578.1	IGKV1-22	IG_V_pseudogene	1.27872	0.747238	1.8664	0.400363	0.688889	NA
ENSG00000253579.1	SUMO2P16	processed_pseudogene	0	NA	NA	NA	NA	NA
ENSG00000253580.1	TRMT10BP1	processed_pseudogene	0	NA	NA	NA	NA	NA
ENSG00000253581.1	AC105031.1	processed_pseudogene	0	NA	NA	NA	NA	NA
ENSG00000253582.1	AC090579.1	lncRNA	0.491475	-0.359255	2.41494	-0.148763	0.88174	NA
ENSG00000253583.1	AC018953.1	lncRNA	0	NA	NA	NA	NA	NA
ENSG00000253584.1	AC091987.1	lncRNA	0.0446707	0	5.64919	0	1	NA
ENSG00000253585.1	AP003351.1	lncRNA	0	NA	NA	NA	NA	NA
ENSG00000253586.1	AC067817.1	lncRNA	0.0446707	0	5.64919	0	1	NA
ENSG00000253587.2	IGHV3-30-2	IG_V_pseudogene	0.353121	-1.91522	3.02578	-0.632965	0.526756	NA
ENSG00000253590.1	IGLV3-13	IG_V_pseudogene	0.0776615	0	5.64919	0	1	NA
ENSG00000253591.2	KCNIP1-AS1	lncRNA	0	NA	NA	NA	NA	NA
ENSG00000253592.1	IGKV2-38	IG_V_pseudogene	0	NA	NA	NA	NA	NA
ENSG00000253593.2	AC110741.1	lncRNA	0	NA	NA	NA	NA	NA
ENSG00000253595.6	LINC01300	lncRNA	0	NA	NA	NA	NA	NA
ENSG00000253596.1	AC103952.1	lncRNA	0.876586	0	2.16352	0	1	NA
ENSG00000253598.3	SLC10A5	protein_coding	1.42327	-1.04844	1.51133	-0.69372	0.487858	NA
ENSG00000253600.1	AC008446.1	processed_pseudogene	0.83743	-0.237205	1.5428	-0.153749	0.877808	NA
ENSG00000253602.2	RN7SL260P	misc_RNA	0.143694	1.54129	5.62894	0.273815	0.784227	NA
ENSG00000253603.1	CERNA3	lncRNA	0.355663	0	5.64919	0	1	NA
ENSG00000253604.1	AC131254.2	lncRNA	0.560326	-0.914822	2.11843	-0.43184	0.665858	NA
ENSG00000253605.1	HNRNPA1P38	processed_pseudogene	0.880942	-0.929699	1.99578	-0.465833	0.641335	NA
ENSG00000253606.2	AFG3L2P1	processed_pseudogene	0.213611	-0.433817	5.64919	-0.0767928	0.938788	NA
ENSG00000253607.1	AC104316.1	lncRNA	0	NA	NA	NA	NA	NA
ENSG00000253610.1	AP006245.1	processed_pseudogene	0	NA	NA	NA	NA	NA
ENSG00000253611.1	VN1R46P	processed_pseudogene	0	NA	NA	NA	NA	NA
ENSG00000253612.1	WBP1LP3	processed_pseudogene	0	NA	NA	NA	NA	NA
ENSG00000253613.2	AC008572.1	lncRNA	0	NA	NA	NA	NA	NA
ENSG00000253614.1	AC025674.2	lncRNA	0.179451	-0.433817	5.64919	-0.0767928	0.938788	NA
ENSG00000253615.1	AC069113.3	unprocessed_pseudogene	0	NA	NA	NA	NA	NA
ENSG00000253617.2	AC109479.2	processed_pseudogene	0	NA	NA	NA	NA	NA
ENSG00000253618.1	GRPEL2-AS1	lncRNA	1.31823	0.118214	1.37912	0.085717	0.931691	NA
ENSG00000253619.1	AC068413.1	lncRNA	1.8728	-1.88212	1.45046	-1.29761	0.194423	NA
ENSG00000253620.2	AC144568.1	processed_pseudogene	0.0793539	0	5.64919	0	1	NA
ENSG00000253621.1	RPSAP74	processed_pseudogene	0.0429078	0	5.64919	0	1	NA
ENSG00000253622.1	AC027419.2	lncRNA	0	NA	NA	NA	NA	NA
ENSG00000253623.1	AC009879.1	processed_pseudogene	0.944398	1.40997	2.08478	0.676316	0.49884	NA
ENSG00000253625.1	IGKV2-23	IG_V_pseudogene	0.298926	0	5.64919	0	1	NA
ENSG00000253627.1	AC105180.1	lncRNA	0	NA	NA	NA	NA	NA
ENSG00000253628.2	AC110011.1	lncRNA	0	NA	NA	NA	NA	NA
ENSG00000253629.1	AP000426.1	lncRNA	0	NA	NA	NA	NA	NA
ENSG00000253630.1	AC026407.1	unprocessed_pseudogene	0	NA	NA	NA	NA	NA
ENSG00000253631.1	IGLV7-35	IG_V_pseudogene	0.176035	0	5.64919	0	1	NA
ENSG00000253632.1	AC084026.2	lncRNA	0.251707	2.89276	5.59003	0.517486	0.604817	NA
ENSG00000253634.3	AC091096.1	lncRNA	0	NA	NA	NA	NA	NA
ENSG00000253635.1	IGHVIII-67-3	IG_V_pseudogene	0	NA	NA	NA	NA	NA
ENSG00000253637.1	IGLVV-58	IG_V_pseudogene	0	NA	NA	NA	NA	NA
ENSG00000253638.1	AF186190.1	processed_pseudogene	0	NA	NA	NA	NA	NA
ENSG00000253639.1	SUMO2P18	processed_pseudogene	0	NA	NA	NA	NA	NA
ENSG00000253641.6	LINCR-0001	lncRNA	0.266738	2.63229	5.60403	0.469713	0.63856	NA
ENSG00000253643.6	AC024958.1	lncRNA	0	NA	NA	NA	NA	NA
ENSG00000253644.2	LINC02845	lncRNA	0	NA	NA	NA	NA	NA
ENSG00000253645.1	AC108863.1	lncRNA	0.178987	0	5.64919	0	1	NA
ENSG00000253646.1	AC010476.1	processed_pseudogene	0.0938841	0	5.64919	0	1	NA
ENSG00000253647.1	KCNIP1-OT1	lncRNA	0.485838	0	2.76077	0	1	NA
ENSG00000253648.1	AC018437.1	lncRNA	0	NA	NA	NA	NA	NA
ENSG00000253649.5	PRSS51	protein_coding	0.333956	2.97144	5.59504	0.531084	0.59536	NA
ENSG00000253650.1	SMARCE1P4	processed_pseudogene	0	NA	NA	NA	NA	NA
ENSG00000253651.1	SOD1P3	processed_pseudogene	0	NA	NA	NA	NA	NA
ENSG00000253652.1	AC136628.4	lncRNA	0.220165	1.54129	5.62894	0.273815	0.784227	NA
ENSG00000253654.2	IDI1P2	processed_pseudogene	0	NA	NA	NA	NA	NA
ENSG00000253655.2	JCHAINP1	processed_pseudogene	0	NA	NA	NA	NA	NA
ENSG00000253656.1	AC090987.1	lncRNA	0	NA	NA	NA	NA	NA
ENSG00000253657.1	AC022634.1	processed_pseudogene	0	NA	NA	NA	NA	NA
ENSG00000253658.6	LINC01592	lncRNA	0	NA	NA	NA	NA	NA
ENSG00000253659.2	AC138646.1	lncRNA	0.088006	0	5.64919	0	1	NA
ENSG00000253660.1	AC008464.1	lncRNA	0	NA	NA	NA	NA	NA
ENSG00000253661.2	ZFHX4-AS1	lncRNA	0	NA	NA	NA	NA	NA
ENSG00000253663.1	NPM1P52	processed_pseudogene	0.380712	1.59661	3.58057	0.445911	0.655662	NA
ENSG00000253664.1	AC012413.1	lncRNA	0	NA	NA	NA	NA	NA
ENSG00000253665.1	LINC02866	lncRNA	0.135441	-0.433817	5.64919	-0.0767928	0.938788	NA
ENSG00000253666.2	AP000424.1	lncRNA	1.95519	0.0669493	1.45561	0.045994	0.963315	NA
ENSG00000253667.2	AC100821.1	processed_pseudogene	0	NA	NA	NA	NA	NA
ENSG00000253668.1	AC103778.1	processed_pseudogene	0.0938841	0	5.64919	0	1	NA
ENSG00000253670.1	AC073581.1	processed_pseudogene	0	NA	NA	NA	NA	NA
ENSG00000253671.3	AC027117.1	lncRNA	2.07857	-0.646071	1.31934	-0.489694	0.624351	NA
ENSG00000253672.1	AC105177.1	lncRNA	0	NA	NA	NA	NA	NA
ENSG00000253674.1	IGHVII-78-1	IG_V_pseudogene	0	NA	NA	NA	NA	NA
ENSG00000253675.1	AC023194.2	lncRNA	0	NA	NA	NA	NA	NA
ENSG00000253676.1	TAGLN2P1	processed_pseudogene	1.10702	0.136463	3.08046	0.0442996	0.964666	NA
ENSG00000253677.1	UBE2HP1	processed_pseudogene	0	NA	NA	NA	NA	NA
ENSG00000253678.3	AC104964.1	lncRNA	0	NA	NA	NA	NA	NA
ENSG00000253679.1	LINC02844	lncRNA	0.279114	2.15629	5.60689	0.384579	0.700549	NA
ENSG00000253680.1	AC093331.1	processed_pseudogene	0	NA	NA	NA	NA	NA
ENSG00000253681.1	AC013509.1	lncRNA	0	NA	NA	NA	NA	NA
ENSG00000253682.2	AC022695.2	lncRNA	0	NA	NA	NA	NA	NA
ENSG00000253683.1	AC027309.2	processed_pseudogene	0	NA	NA	NA	NA	NA
ENSG00000253684.1	BUD31P1	processed_pseudogene	0	NA	NA	NA	NA	NA
ENSG00000253685.1	MTND5P41	unprocessed_pseudogene	0	NA	NA	NA	NA	NA
ENSG00000253687.1	AC008456.1	lncRNA	0	NA	NA	NA	NA	NA
ENSG00000253688.2	AC026904.2	lncRNA	0	NA	NA	NA	NA	NA
ENSG00000253692.3	IGHEP1	IG_C_pseudogene	0.0479115	0	5.64919	0	1	NA
ENSG00000253693.1	AC008415.1	lncRNA	0	NA	NA	NA	NA	NA
ENSG00000253696.2	KBTBD11-OT1	lncRNA	1.71774	2.96824	1.65279	1.7959	0.0725111	NA
ENSG00000253697.1	AC103834.1	unprocessed_pseudogene	0	NA	NA	NA	NA	NA
ENSG00000253698.1	AC136601.1	lncRNA	0	NA	NA	NA	NA	NA
ENSG00000253699.1	AC084128.1	lncRNA	0	NA	NA	NA	NA	NA
ENSG00000253702.1	LINC02847	lncRNA	0	NA	NA	NA	NA	NA
ENSG00000253703.2	IGHV1-68	IG_V_pseudogene	0.04545	-0.433817	5.64919	-0.0767928	0.938788	NA
ENSG00000253706.5	AC011632.1	lncRNA	0.302798	-0.339732	4.56925	-0.0743518	0.94073	NA
ENSG00000253707.1	AC022616.4	processed_pseudogene	0	NA	NA	NA	NA	NA
ENSG00000253708.1	AC026979.1	lncRNA	0.188583	0	5.64919	0	1	NA
ENSG00000253709.1	IGHV1-14	IG_V_pseudogene	0	NA	NA	NA	NA	NA
ENSG00000253711.1	AC023866.1	lncRNA	0	NA	NA	NA	NA	NA
ENSG00000253712.1	LINC02886	lncRNA	2.09452	0.17667	1.47699	0.119614	0.904789	NA
ENSG00000253713.1	AC091819.2	lncRNA	0	NA	NA	NA	NA	NA
ENSG00000253714.1	IGHVII-53-1	IG_V_pseudogene	0	NA	NA	NA	NA	NA
ENSG00000253717.1	AP005357.1	lncRNA	0	NA	NA	NA	NA	NA
ENSG00000253721.1	SUMO2P20	processed_pseudogene	0.0932842	0	5.64919	0	1	NA
ENSG00000253722.1	AC010834.1	lncRNA	0.0396769	0	5.64919	0	1	NA
ENSG00000253723.1	AC107934.2	processed_pseudogene	0	NA	NA	NA	NA	NA
ENSG00000253725.1	AC126915.1	processed_pseudogene	0	NA	NA	NA	NA	NA
ENSG00000253726.1	AC013562.1	lncRNA	0	NA	NA	NA	NA	NA
ENSG00000253728.5	AC083841.3	lncRNA	0	NA	NA	NA	NA	NA
ENSG00000253730.1	AC015909.2	lncRNA	1.72959	0.0749308	1.3472	0.0556197	0.955645	NA
ENSG00000253732.1	IGKV2-19	IG_V_pseudogene	0	NA	NA	NA	NA	NA
ENSG00000253733.3	LZTS1-AS1	lncRNA	0.216369	-0.433817	5.64919	-0.0767928	0.938788	NA
ENSG00000253734.2	LINC01289	lncRNA	0.350728	-0.720923	4.27076	-0.168804	0.86595	NA
ENSG00000253735.1	AC021736.1	lncRNA	0	NA	NA	NA	NA	NA
ENSG00000253736.3	AC022217.3	lncRNA	0.510767	-0.643491	3.16847	-0.203092	0.839063	NA
ENSG00000253737.1	AP003469.3	lncRNA	0.209657	0	5.64919	0	1	NA
ENSG00000253739.1	RNU6-323P	snRNA	0	NA	NA	NA	NA	NA
ENSG00000253740.5	AP001205.1	lncRNA	0	NA	NA	NA	NA	NA
ENSG00000253741.2	LNCOC1	lncRNA	1.1315	-1.00568	1.85374	-0.542516	0.587463	NA
ENSG00000253742.1	IGHV3-60	IG_V_pseudogene	0	NA	NA	NA	NA	NA
ENSG00000253743.1	MARK2P11	unprocessed_pseudogene	0	NA	NA	NA	NA	NA
ENSG00000253744.1	AC025442.1	lncRNA	0.0804571	-0.433817	5.64919	-0.0767928	0.938788	NA
ENSG00000253745.1	AC091163.1	lncRNA	0.0856261	0.528972	5.63118	0.0939363	0.92516	NA
ENSG00000253746.1	AC091182.2	lncRNA	0.189897	-0.433817	5.64919	-0.0767928	0.938788	NA
ENSG00000253747.1	IGHVII-62-1	IG_V_pseudogene	0	NA	NA	NA	NA	NA
ENSG00000253749.1	AC022695.3	lncRNA	0	NA	NA	NA	NA	NA
ENSG00000253750.1	AC090136.1	processed_pseudogene	0	NA	NA	NA	NA	NA
ENSG00000253752.1	IGLVI-63	IG_V_pseudogene	0	NA	NA	NA	NA	NA
ENSG00000253754.1	AC087620.1	lncRNA	0	NA	NA	NA	NA	NA
ENSG00000253756.1	CARS1P2	processed_pseudogene	0	NA	NA	NA	NA	NA
ENSG00000253759.1	IGHV3-57	IG_V_pseudogene	0	NA	NA	NA	NA	NA
ENSG00000253760.1	AC009812.2	processed_pseudogene	0	NA	NA	NA	NA	NA
ENSG00000253762.2	AC069133.1	lncRNA	0	NA	NA	NA	NA	NA
ENSG00000253763.1	IGHV3-6	IG_V_pseudogene	0	NA	NA	NA	NA	NA
ENSG00000253765.1	IGKV2D-19	IG_V_pseudogene	0	NA	NA	NA	NA	NA
ENSG00000253766.1	AC091946.1	lncRNA	0.128219	1.54129	5.62894	0.273815	0.784227	NA
ENSG00000253768.1	AC008663.1	lncRNA	0.0516701	0	5.64919	0	1	NA
ENSG00000253770.1	HMGB1P23	processed_pseudogene	0	NA	NA	NA	NA	NA
ENSG00000253772.1	AC112191.1	processed_pseudogene	0.257999	1.54129	5.62894	0.273816	0.784226	NA
ENSG00000253773.3	C8orf37-AS1	lncRNA	2.64957	-2.6805	2.02509	-1.32365	0.18562	NA
ENSG00000253774.1	AC114550.3	lncRNA	0.215041	2.07409	5.60934	0.369756	0.711565	NA
ENSG00000253775.2	AC100802.1	lncRNA	0	NA	NA	NA	NA	NA
ENSG00000253776.1	AC099520.2	lncRNA	0	NA	NA	NA	NA	NA
ENSG00000253777.1	AC026616.1	processed_pseudogene	0.0350071	0	5.64919	0	1	NA
ENSG00000253779.1	IGLVVI-25-1	IG_V_pseudogene	0	NA	NA	NA	NA	NA
ENSG00000253780.1	IGHVIII-2-1	IG_V_pseudogene	0	NA	NA	NA	NA	NA
ENSG00000253781.1	ZNF317P1	processed_pseudogene	0	NA	NA	NA	NA	NA
ENSG00000253782.2	AC091163.2	lncRNA	0.0462859	0	5.64919	0	1	NA
ENSG00000253783.1	AC100807.2	lncRNA	0	NA	NA	NA	NA	NA
ENSG00000253784.1	AC090735.1	lncRNA	0.0437052	0	5.64919	0	1	NA
ENSG00000253785.1	AC008429.2	processed_pseudogene	0.485847	0	2.65861	0	1	NA
ENSG00000253786.1	IGLV3-15	IG_V_pseudogene	0.0426544	0	5.64919	0	1	NA
ENSG00000253787.1	LINC02219	lncRNA	0	NA	NA	NA	NA	NA
ENSG00000253789.1	NARS1P2	transcribed_processed_pseudogene	0	NA	NA	NA	NA	NA
ENSG00000253790.1	AC007991.1	processed_pseudogene	0	NA	NA	NA	NA	NA
ENSG00000253793.1	AC008066.1	processed_pseudogene	0	NA	NA	NA	NA	NA
ENSG00000253794.1	IGLV10-67	IG_V_pseudogene	0.0396769	0	5.64919	0	1	NA
ENSG00000253795.1	MTND1P5	processed_pseudogene	0	NA	NA	NA	NA	NA
ENSG00000253796.2	AC104248.1	lncRNA	0.782754	2.23001	2.1684	1.02841	0.303757	NA
ENSG00000253798.2	AC008694.1	transcribed_unprocessed_pseudogene	0	NA	NA	NA	NA	NA
ENSG00000253799.1	LINC01030	lncRNA	0.137434	1.54129	5.62894	0.273815	0.784227	NA
ENSG00000253800.1	AC090136.2	processed_pseudogene	0	NA	NA	NA	NA	NA
ENSG00000253801.2	AC010376.1	processed_pseudogene	0	NA	NA	NA	NA	NA
ENSG00000253802.2	SIRLNT	lncRNA	0	NA	NA	NA	NA	NA
ENSG00000253803.1	AC091163.3	processed_pseudogene	0	NA	NA	NA	NA	NA
ENSG00000253805.1	AC245164.1	lncRNA	0.0461257	-0.433817	5.64919	-0.0767928	0.938788	NA
ENSG00000253806.1	AC108002.1	lncRNA	0.299942	1.53755	4.57451	0.336113	0.736786	NA
ENSG00000253807.6	LINC01170	lncRNA	1.41073	2.30822	3.02907	0.762023	0.446046	NA
ENSG00000253808.1	IGHVII-46-1	IG_V_pseudogene	0	NA	NA	NA	NA	NA
ENSG00000253809.1	AL160262.1	lncRNA	0	NA	NA	NA	NA	NA
ENSG00000253810.1	PSAT1P1	processed_pseudogene	0.0954268	0	5.64919	0	1	NA
ENSG00000253811.1	AC136424.2	lncRNA	0.0479115	0	5.64919	0	1	NA
ENSG00000253813.1	COX6B1P4	processed_pseudogene	0.089665	1.49075	5.63118	0.264732	0.791216	NA
ENSG00000253814.1	MRPS36P3	processed_pseudogene	0	NA	NA	NA	NA	NA
ENSG00000253817.1	AC120036.2	processed_pseudogene	0.0838339	0	5.64919	0	1	NA
ENSG00000253818.1	IGLV1-41	IG_V_pseudogene	0.779656	0.31367	1.92141	0.16325	0.870322	NA
ENSG00000253819.2	LINC01151	lncRNA	0.802275	-0.869262	2.39263	-0.363308	0.716375	NA
ENSG00000253820.1	IGHVII-67-1	IG_V_pseudogene	0	NA	NA	NA	NA	NA
ENSG00000253821.2	AC090796.1	lncRNA	0.0467395	0	5.64919	0	1	NA
ENSG00000253822.1	IGLV3-24	IG_V_pseudogene	0	NA	NA	NA	NA	NA
ENSG00000253823.1	IGLV1-62	IG_V_pseudogene	0	NA	NA	NA	NA	NA
ENSG00000253824.2	AP003472.1	lncRNA	0.398516	1.31868	3.58494	0.36784	0.712993	NA
ENSG00000253825.1	AC097173.2	lncRNA	0	NA	NA	NA	NA	NA
ENSG00000253826.1	WBP1LP10	unprocessed_pseudogene	0	NA	NA	NA	NA	NA
ENSG00000253828.3	MTND2P38	unprocessed_pseudogene	0	NA	NA	NA	NA	NA
ENSG00000253829.1	AC067817.2	lncRNA	1.99108	-1.28694	1.29626	-0.992811	0.320802	NA
ENSG00000253831.3	ETV3L	protein_coding	0.036666	1.49075	5.63118	0.264732	0.791216	NA
ENSG00000253832.1	AC107373.1	lncRNA	0	NA	NA	NA	NA	NA
ENSG00000253833.1	DSTNP3	processed_pseudogene	0.380606	-0.433821	3.6228	-0.119747	0.904683	NA
ENSG00000253834.1	AC025524.1	lncRNA	0	NA	NA	NA	NA	NA
ENSG00000253836.1	AC105031.2	lncRNA	0.036666	1.49075	5.63118	0.264732	0.791216	NA
ENSG00000253837.1	AC090197.1	lncRNA	0.727709	4.05728	2.38511	1.70109	0.088926	NA
ENSG00000253838.1	AC007991.2	lncRNA	0	NA	NA	NA	NA	NA
ENSG00000253840.1	AC044836.1	processed_pseudogene	0	NA	NA	NA	NA	NA
ENSG00000253841.1	AC024681.1	processed_pseudogene	0	NA	NA	NA	NA	NA
ENSG00000253843.1	AC104989.1	processed_pseudogene	0	NA	NA	NA	NA	NA
ENSG00000253844.1	AC064807.2	lncRNA	0.725327	0.209205	2.59234	0.0807011	0.93568	NA
ENSG00000253845.1	AC139365.2	processed_pseudogene	0	NA	NA	NA	NA	NA
ENSG00000253848.1	AC010834.2	lncRNA	0.316471	0.240238	4.47863	0.0536411	0.957221	NA
ENSG00000253849.1	AC090539.1	lncRNA	0.036666	1.49075	5.63118	0.264732	0.791216	NA
ENSG00000253851.1	AC025370.1	lncRNA	0.133088	-0.433817	5.64919	-0.0767928	0.938788	NA
ENSG00000253852.1	AC011383.1	lncRNA	0.123604	1.54129	5.62894	0.273815	0.784227	NA
ENSG00000253853.3	AC246817.1	lncRNA	0.707312	-0.81693	2.62048	-0.311748	0.755232	NA
ENSG00000253854.1	AC010834.3	lncRNA	0.694818	2.57524	2.92366	0.88083	0.37841	NA
ENSG00000253855.1	AC245187.1	lncRNA	0	NA	NA	NA	NA	NA
ENSG00000253857.2	AC022679.1	lncRNA	0	NA	NA	NA	NA	NA
ENSG00000253858.1	AC008619.1	lncRNA	0	NA	NA	NA	NA	NA
ENSG00000253859.2	AC018616.1	lncRNA	0	NA	NA	NA	NA	NA
ENSG00000253860.1	IGKV3-34	IG_V_pseudogene	0	NA	NA	NA	NA	NA
ENSG00000253862.1	IGHVIII-47-1	IG_V_pseudogene	0	NA	NA	NA	NA	NA
ENSG00000253866.1	TMEM97P2	processed_pseudogene	0	NA	NA	NA	NA	NA
ENSG00000253868.4	FER1L6-AS2	lncRNA	0.0437052	0	5.64919	0	1	NA
ENSG00000253869.1	PIGFP1	processed_pseudogene	0.0429078	0	5.64919	0	1	NA
ENSG00000253870.1	IGKV1-32	IG_V_pseudogene	0	NA	NA	NA	NA	NA
ENSG00000253871.2	AC068075.1	lncRNA	0	NA	NA	NA	NA	NA
ENSG00000253874.1	IGLVIV-66-1	IG_V_pseudogene	0.0437052	0	5.64919	0	1	NA
ENSG00000253875.2	AC013643.2	lncRNA	0.146062	-1.35032	5.61713	-0.240393	0.810026	NA
ENSG00000253879.2	AC087664.2	lncRNA	0	NA	NA	NA	NA	NA
ENSG00000253880.1	AC009435.1	lncRNA	1.99035	0.0218625	1.24131	0.0176124	0.985948	NA
ENSG00000253881.1	AC105233.1	processed_pseudogene	0	NA	NA	NA	NA	NA
ENSG00000253883.1	IGHV3-19	IG_V_pseudogene	0	NA	NA	NA	NA	NA
ENSG00000253884.1	AC022616.5	processed_pseudogene	0	NA	NA	NA	NA	NA
ENSG00000253885.1	ARF1P3	processed_pseudogene	0	NA	NA	NA	NA	NA
ENSG00000253886.1	AC026688.1	processed_pseudogene	0	NA	NA	NA	NA	NA
ENSG00000253887.1	AC022784.3	lncRNA	0	NA	NA	NA	NA	NA
ENSG00000253888.2	AC090150.1	lncRNA	0	NA	NA	NA	NA	NA
ENSG00000253889.1	IGLVI-38	IG_V_pseudogene	0	NA	NA	NA	NA	NA
ENSG00000253891.2	AC023202.1	lncRNA	0.395412	2.12703	5.60775	0.379302	0.704464	NA
ENSG00000253892.1	AC022915.3	lncRNA	0	NA	NA	NA	NA	NA
ENSG00000253893.2	FAM85B	lncRNA	0.851784	0.562601	3.0812	0.182591	0.855119	NA
ENSG00000253894.2	AC011124.2	lncRNA	0.440048	-1.74007	2.68289	-0.64858	0.51661	NA
ENSG00000253895.1	IGHVII-44-2	IG_V_pseudogene	0	NA	NA	NA	NA	NA
ENSG00000253896.3	AC144568.2	lncRNA	0	NA	NA	NA	NA	NA
ENSG00000253897.2	AC034205.2	transcribed_unprocessed_pseudogene	0	NA	NA	NA	NA	NA
ENSG00000253898.1	LINC01419	lncRNA	0.0829186	0	5.64919	0	1	NA
ENSG00000253899.1	AC067904.2	processed_pseudogene	0.180888	-0.433817	5.64919	-0.0767928	0.938788	NA
ENSG00000253900.1	CDH12P4	unprocessed_pseudogene	0	NA	NA	NA	NA	NA
ENSG00000253901.1	AC103409.1	lncRNA	0	NA	NA	NA	NA	NA
ENSG00000253903.2	AC090150.2	lncRNA	0	NA	NA	NA	NA	NA
ENSG00000253906.1	IGKV2D-10	IG_V_pseudogene	0	NA	NA	NA	NA	NA
ENSG00000253907.1	AC021678.3	processed_pseudogene	0	NA	NA	NA	NA	NA
ENSG00000253908.1	AC104115.2	processed_pseudogene	0	NA	NA	NA	NA	NA
ENSG00000253911.1	AP003467.1	lncRNA	0	NA	NA	NA	NA	NA
ENSG00000253912.1	AC018442.3	processed_pseudogene	0	NA	NA	NA	NA	NA
ENSG00000253913.1	IGLV3-26	IG_V_pseudogene	0	NA	NA	NA	NA	NA
ENSG00000253915.1	MAPRE1P1	processed_pseudogene	0.0853107	1.54129	5.62894	0.273815	0.784227	NA
ENSG00000253916.1	MTCO1P49	processed_pseudogene	0	NA	NA	NA	NA	NA
ENSG00000253917.4	AC226119.1	lncRNA	0.689093	2.57163	2.63009	0.977775	0.328186	NA
ENSG00000253919.1	THAP12P7	processed_pseudogene	0.324609	0	5.64919	0	1	NA
ENSG00000253920.1	IGLV3-31	IG_V_pseudogene	0.0467395	0	5.64919	0	1	NA
ENSG00000253921.1	AC091982.1	lncRNA	0	NA	NA	NA	NA	NA
ENSG00000253925.1	AC011369.1	lncRNA	0	NA	NA	NA	NA	NA
ENSG00000253926.1	AC011257.1	lncRNA	0	NA	NA	NA	NA	NA
ENSG00000253927.1	AC002428.1	lncRNA	0	NA	NA	NA	NA	NA
ENSG00000253930.1	TNFRSF10A-AS1	lncRNA	0.0920237	1.54129	5.62894	0.273815	0.784227	NA
ENSG00000253931.1	AC105118.1	lncRNA	1.7468	-1.52054	1.37822	-1.10326	0.269912	NA
ENSG00000253934.2	MRPL49P2	processed_pseudogene	0	NA	NA	NA	NA	NA
ENSG00000253935.1	IGLVIV-53	IG_V_pseudogene	0	NA	NA	NA	NA	NA
ENSG00000253936.1	IGHV3-63	IG_V_pseudogene	0	NA	NA	NA	NA	NA
ENSG00000253937.1	NATP	unprocessed_pseudogene	0	NA	NA	NA	NA	NA
ENSG00000253939.1	AC007991.3	lncRNA	0.172378	0	5.64919	0	1	NA
ENSG00000253940.1	AC026421.1	processed_pseudogene	0	NA	NA	NA	NA	NA
ENSG00000253941.1	IGHVII-51-2	IG_V_pseudogene	0	NA	NA	NA	NA	NA
ENSG00000253942.1	AP001330.2	processed_pseudogene	0	NA	NA	NA	NA	NA
ENSG00000253943.1	KRT18P37	processed_pseudogene	0.0804571	-0.433817	5.64919	-0.0767928	0.938788	NA
ENSG00000253944.1	AC027117.2	lncRNA	0	NA	NA	NA	NA	NA
ENSG00000253946.1	AC008489.1	processed_pseudogene	0	NA	NA	NA	NA	NA
ENSG00000253947.1	AC008705.2	lncRNA	0	NA	NA	NA	NA	NA
ENSG00000253949.1	AC022634.2	lncRNA	0	NA	NA	NA	NA	NA
ENSG00000253951.1	CCT3P1	processed_pseudogene	0	NA	NA	NA	NA	NA
ENSG00000253952.1	HIGD1AP18	processed_pseudogene	0	NA	NA	NA	NA	NA
ENSG00000253953.3	PCDHGB4	protein_coding	1.41927	0.916382	1.96126	0.467241	0.640328	NA
ENSG00000253954.3	HMGN1P38	processed_pseudogene	0.0426544	0	5.64919	0	1	NA
ENSG00000253955.2	AC008663.2	lncRNA	0	NA	NA	NA	NA	NA
ENSG00000253956.1	AC073023.1	lncRNA	0	NA	NA	NA	NA	NA
ENSG00000253957.1	IGHV3-22	IG_V_pseudogene	0.130863	1.49075	5.63118	0.264732	0.791216	NA
ENSG00000253958.2	CLDN23	protein_coding	0.04896	-0.433817	5.64919	-0.0767928	0.938788	NA
ENSG00000253959.1	LINC01863	lncRNA	1.5172	-0.19463	1.37234	-0.141824	0.887219	NA
ENSG00000253960.1	AC016885.1	lncRNA	0	NA	NA	NA	NA	NA
ENSG00000253961.1	AC009563.1	lncRNA	0	NA	NA	NA	NA	NA
ENSG00000253963.1	IGLV3-2	IG_V_pseudogene	0.214771	1.19451	5.60689	0.213044	0.831293	NA
ENSG00000253964.1	RPL31P40	processed_pseudogene	0	NA	NA	NA	NA	NA
ENSG00000253965.1	AC008438.2	lncRNA	0	NA	NA	NA	NA	NA
ENSG00000253966.1	AC008514.2	processed_pseudogene	0	NA	NA	NA	NA	NA
ENSG00000253967.1	AC022730.4	lncRNA	0.571396	-0.948446	2.97353	-0.318963	0.749754	NA
ENSG00000253968.2	AC016573.1	lncRNA	0.505876	-0.209763	3.46411	-0.0605533	0.951715	NA
ENSG00000253970.1	MTND2P7	processed_pseudogene	0	NA	NA	NA	NA	NA
ENSG00000253971.1	CDC42P3	processed_pseudogene	0.119585	1.49076	5.63118	0.264733	0.791216	NA
ENSG00000253972.6	MAL2-AS1	lncRNA	0	NA	NA	NA	NA	NA
ENSG00000253974.6	NRG1-IT1	lncRNA	0.809331	-0.290635	2.04192	-0.142334	0.886816	NA
ENSG00000253975.1	AC018861.1	processed_pseudogene	0	NA	NA	NA	NA	NA
ENSG00000253976.1	AC022679.2	lncRNA	0	NA	NA	NA	NA	NA
ENSG00000253977.1	MTCO2P4	processed_pseudogene	0	NA	NA	NA	NA	NA
ENSG00000253978.2	CTB-178M22.2	lncRNA	0.0851842	1.41696	5.62975	0.251692	0.801279	NA
ENSG00000253979.1	AC109479.3	lncRNA	0	NA	NA	NA	NA	NA
ENSG00000253980.1	AC010609.1	lncRNA	0	NA	NA	NA	NA	NA
ENSG00000253981.5	ALG1L13P	transcribed_unprocessed_pseudogene	1.16877	2.80934	1.86482	1.50649	0.131941	NA
ENSG00000253983.3	AC087627.1	lncRNA	0.87488	2.62118	2.07227	1.26488	0.205913	NA
ENSG00000253985.1	AC145141.2	lncRNA	0	NA	NA	NA	NA	NA
ENSG00000253986.1	AC104561.3	lncRNA	0	NA	NA	NA	NA	NA
ENSG00000253988.1	AC079015.1	lncRNA	0	NA	NA	NA	NA	NA
ENSG00000253989.2	IGHVIII-38-1	IG_V_pseudogene	0	NA	NA	NA	NA	NA
ENSG00000253991.1	AP001207.2	processed_pseudogene	0	NA	NA	NA	NA	NA
ENSG00000253992.1	AC103726.2	lncRNA	0	NA	NA	NA	NA	NA
ENSG00000253993.1	AC104027.1	processed_pseudogene	0.04545	-0.433817	5.64919	-0.0767928	0.938788	NA
ENSG00000253994.1	NDUFB9P3	processed_pseudogene	0	NA	NA	NA	NA	NA
ENSG00000253995.1	RPL10P18	processed_pseudogene	0	NA	NA	NA	NA	NA
ENSG00000253997.1	AC090142.3	processed_pseudogene	0	NA	NA	NA	NA	NA
ENSG00000253999.1	IGKV3D-31	IG_V_pseudogene	0	NA	NA	NA	NA	NA
ENSG00000254000.1	AC090753.1	lncRNA	0	NA	NA	NA	NA	NA
ENSG00000254001.5	AC084706.1	lncRNA	0.0904447	0	5.64919	0	1	NA
ENSG00000254002.2	AC012574.2	lncRNA	0	NA	NA	NA	NA	NA
ENSG00000254003.1	SRI-AS1	lncRNA	0.272709	-0.880807	5.5679	-0.158194	0.874304	NA
ENSG00000254006.5	AC104232.1	lncRNA	0	NA	NA	NA	NA	NA
ENSG00000254007.2	AC084768.1	lncRNA	0	NA	NA	NA	NA	NA
ENSG00000254008.1	LINC00051	lncRNA	0.0437052	0	5.64919	0	1	NA
ENSG00000254009.1	IGKV2D-38	IG_V_pseudogene	0	NA	NA	NA	NA	NA
ENSG00000254011.1	AC011333.1	lncRNA	0	NA	NA	NA	NA	NA
ENSG00000254012.1	RPL10P8	processed_pseudogene	0.0834753	1.54129	5.62894	0.273815	0.784227	NA
ENSG00000254013.1	MAP2K1P1	processed_pseudogene	0.0811166	1.49075	5.63118	0.264732	0.791216	NA
ENSG00000254014.1	AC009902.1	processed_pseudogene	0	NA	NA	NA	NA	NA
ENSG00000254015.1	MTND4LP26	processed_pseudogene	0	NA	NA	NA	NA	NA
ENSG00000254016.3	ALG1L10P	unprocessed_pseudogene	0	NA	NA	NA	NA	NA
ENSG00000254017.1	IGHEP2	IG_C_pseudogene	0.204958	2.1563	5.60689	0.38458	0.700549	NA
ENSG00000254019.1	AC011676.2	lncRNA	0.0437052	0	5.64919	0	1	NA
ENSG00000254020.1	AC104211.2	lncRNA	0	NA	NA	NA	NA	NA
ENSG00000254021.1	AC027031.1	lncRNA	0	NA	NA	NA	NA	NA
ENSG00000254023.1	PKMP4	processed_pseudogene	0.185061	0	5.64919	0	1	NA
ENSG00000254024.1	AP001207.3	lncRNA	0	NA	NA	NA	NA	NA
ENSG00000254025.1	BRIX1P1	processed_pseudogene	0.0350071	0	5.64919	0	1	NA
ENSG00000254026.1	AC015468.2	lncRNA	0	NA	NA	NA	NA	NA
ENSG00000254027.1	AC009902.2	lncRNA	1.29077	-0.371416	1.82154	-0.203902	0.83843	NA
ENSG00000254028.1	AC083843.1	lncRNA	1.55224	-2.30471	2.00808	-1.14772	0.251086	NA
ENSG00000254031.6	AC022858.1	lncRNA	0.133003	1.54129	5.62894	0.273815	0.784227	NA
ENSG00000254033.1	AC087855.1	lncRNA	0	NA	NA	NA	NA	NA
ENSG00000254034.2	INTS9-AS1	lncRNA	2.72311	-0.683599	1.42164	-0.480853	0.630621	NA
ENSG00000254035.1	AC104117.3	lncRNA	0	NA	NA	NA	NA	NA
ENSG00000254036.1	IGHVIII-67-2	IG_V_pseudogene	0	NA	NA	NA	NA	NA
ENSG00000254037.2	AC021733.3	processed_pseudogene	0	NA	NA	NA	NA	NA
ENSG00000254038.1	AC092818.1	lncRNA	0	NA	NA	NA	NA	NA
ENSG00000254039.1	AC027801.4	lncRNA	0	NA	NA	NA	NA	NA
ENSG00000254040.2	AC103719.1	lncRNA	0.0529989	0	5.64919	0	1	NA
ENSG00000254041.1	AC021546.1	lncRNA	0	NA	NA	NA	NA	NA
ENSG00000254043.1	AC011632.2	lncRNA	0	NA	NA	NA	NA	NA
ENSG00000254044.5	AC034154.1	lncRNA	1.6277	0.405776	2.44673	0.165844	0.86828	NA
ENSG00000254045.1	IGHVIII-22-2	IG_V_pseudogene	0	NA	NA	NA	NA	NA
ENSG00000254046.1	IGHV1-17	IG_V_pseudogene	0	NA	NA	NA	NA	NA
ENSG00000254047.2	AC025437.6	processed_pseudogene	0	NA	NA	NA	NA	NA
ENSG00000254048.1	AC105150.1	lncRNA	0	NA	NA	NA	NA	NA
ENSG00000254049.2	NRG1-IT3	lncRNA	0	NA	NA	NA	NA	NA
ENSG00000254050.1	AC018861.2	lncRNA	0	NA	NA	NA	NA	NA
ENSG00000254051.1	AC011853.1	processed_pseudogene	0	NA	NA	NA	NA	NA
ENSG00000254052.1	IGHVIII-67-4	IG_V_pseudogene	0	NA	NA	NA	NA	NA
ENSG00000254053.1	IGHVIII-5-2	IG_V_pseudogene	0	NA	NA	NA	NA	NA
ENSG00000254054.3	AC087273.2	lncRNA	0	NA	NA	NA	NA	NA
ENSG00000254055.2	AC009597.1	lncRNA	0	NA	NA	NA	NA	NA
ENSG00000254056.1	IGHV3-71	IG_V_pseudogene	0.855316	-1.31505	2.04342	-0.643552	0.519866	NA
ENSG00000254060.1	AC022778.1	lncRNA	0	NA	NA	NA	NA	NA
ENSG00000254061.1	AC091144.2	processed_pseudogene	0	NA	NA	NA	NA	NA
ENSG00000254063.2	DUXAP2	unprocessed_pseudogene	0	NA	NA	NA	NA	NA
ENSG00000254064.1	AC105206.2	lncRNA	0	NA	NA	NA	NA	NA
ENSG00000254065.1	AC024451.3	processed_pseudogene	0.0467395	0	5.64919	0	1	NA
ENSG00000254066.2	LINC01938	lncRNA	0.036666	1.49075	5.63118	0.264732	0.791216	NA
ENSG00000254067.2	AC123767.1	transcribed_unitary_pseudogene	0.503344	0	5.64919	0	1	NA
ENSG00000254069.2	AC134698.4	processed_pseudogene	0.317555	-1.34018	4.50471	-0.297507	0.766079	NA
ENSG00000254070.1	AC104576.1	processed_pseudogene	0	NA	NA	NA	NA	NA
ENSG00000254073.1	IGLVVII-41-1	IG_V_pseudogene	0	NA	NA	NA	NA	NA
ENSG00000254075.1	IGLVV-66	IG_V_pseudogene	0	NA	NA	NA	NA	NA
ENSG00000254076.1	AC110053.1	processed_pseudogene	0.0444506	0	5.64919	0	1	NA
ENSG00000254077.1	IGLV3-7	IG_V_pseudogene	0	NA	NA	NA	NA	NA
ENSG00000254079.1	SRSF3P2	processed_pseudogene	0	NA	NA	NA	NA	NA
ENSG00000254080.1	AC115837.1	lncRNA	0	NA	NA	NA	NA	NA
ENSG00000254083.6	LINC01591	lncRNA	0	NA	NA	NA	NA	NA
ENSG00000254084.1	AP001208.1	lncRNA	0	NA	NA	NA	NA	NA
ENSG00000254086.1	AC131254.3	lncRNA	0	NA	NA	NA	NA	NA
ENSG00000254088.1	SLC2A3P4	processed_pseudogene	0	NA	NA	NA	NA	NA
ENSG00000254089.2	AC016885.2	lncRNA	0	NA	NA	NA	NA	NA
ENSG00000254090.1	MTND2P32	processed_pseudogene	0	NA	NA	NA	NA	NA
ENSG00000254091.2	AC022784.4	processed_pseudogene	0	NA	NA	NA	NA	NA
ENSG00000254092.2	AC021613.1	lncRNA	0.573418	-0.90461	2.46367	-0.367179	0.713485	NA
ENSG00000254094.1	AC078852.2	lncRNA	1.18222	4.13865	1.79759	2.30234	0.0213162	NA
ENSG00000254095.1	AC068672.3	lncRNA	0	NA	NA	NA	NA	NA
ENSG00000254097.1	IGKV3D-25	IG_V_pseudogene	0	NA	NA	NA	NA	NA
ENSG00000254098.1	IGKV2-26	IG_V_pseudogene	1.0109	-0.570923	1.92848	-0.296049	0.767193	NA
ENSG00000254099.1	AC005740.3	lncRNA	0	NA	NA	NA	NA	NA
ENSG00000254102.2	AC090136.3	lncRNA	0	NA	NA	NA	NA	NA
ENSG00000254103.1	PPIAP85	processed_pseudogene	0	NA	NA	NA	NA	NA
ENSG00000254104.2	AC136777.2	processed_pseudogene	0	NA	NA	NA	NA	NA
ENSG00000254105.1	VENTXP6	processed_pseudogene	0	NA	NA	NA	NA	NA
ENSG00000254106.1	LINC01848	lncRNA	0.0945779	0	5.64919	0	1	NA
ENSG00000254109.6	RBPMS-AS1	lncRNA	0	NA	NA	NA	NA	NA
ENSG00000254111.3	AC124067.3	lncRNA	0.0733321	2.12703	5.60775	0.379302	0.704464	NA
ENSG00000254112.1	AP003467.2	processed_pseudogene	0.0979201	-1.39001	5.61465	-0.247569	0.804468	NA
ENSG00000254113.1	AC090193.1	lncRNA	0	NA	NA	NA	NA	NA
ENSG00000254114.1	HMGN1P28	processed_pseudogene	0	NA	NA	NA	NA	NA
ENSG00000254118.1	MTCYBP20	processed_pseudogene	0	NA	NA	NA	NA	NA
ENSG00000254119.5	LINC02842	lncRNA	0.600108	1.53515	3.82386	0.401466	0.688077	NA
ENSG00000254120.1	LINC02155	lncRNA	0	NA	NA	NA	NA	NA
ENSG00000254123.2	LINC02839	lncRNA	0	NA	NA	NA	NA	NA
ENSG00000254124.1	EEF1A1P37	processed_pseudogene	0	NA	NA	NA	NA	NA
ENSG00000254126.8	CD8B2	protein_coding	0.495367	0.0169045	2.69906	0.00626312	0.995003	NA
ENSG00000254127.1	IGLCOR22-1	IG_C_pseudogene	0	NA	NA	NA	NA	NA
ENSG00000254129.1	AC108449.1	lncRNA	0	NA	NA	NA	NA	NA
ENSG00000254130.1	LINC01947	lncRNA	0	NA	NA	NA	NA	NA
ENSG00000254131.1	AC093367.1	processed_pseudogene	0	NA	NA	NA	NA	NA
ENSG00000254132.1	MTND6P3	processed_pseudogene	1.00014	1.6565	1.79078	0.925016	0.354957	NA
ENSG00000254134.1	IGHVII-74-1	IG_V_pseudogene	0	NA	NA	NA	NA	NA
ENSG00000254135.3	AC091939.1	lncRNA	0.494552	-0.912735	2.59459	-0.351784	0.725	NA
ENSG00000254136.1	AC064807.3	lncRNA	0	NA	NA	NA	NA	NA
ENSG00000254138.1	AC113386.1	lncRNA	0	NA	NA	NA	NA	NA
ENSG00000254139.1	AC104051.2	lncRNA	0	NA	NA	NA	NA	NA
ENSG00000254141.1	AC103853.2	lncRNA	0	NA	NA	NA	NA	NA
ENSG00000254143.1	AC022733.1	lncRNA	0	NA	NA	NA	NA	NA
ENSG00000254145.1	AC134698.5	processed_pseudogene	1.89861	-0.701465	1.43955	-0.48728	0.62606	NA
ENSG00000254146.1	HMGB1P46	processed_pseudogene	0	NA	NA	NA	NA	NA
ENSG00000254150.1	AC087664.3	processed_pseudogene	0	NA	NA	NA	NA	NA
ENSG00000254151.1	NIPA2P4	processed_pseudogene	0	NA	NA	NA	NA	NA
ENSG00000254152.1	PPIAP84	processed_pseudogene	0	NA	NA	NA	NA	NA
ENSG00000254154.8	CRYZL2P-SEC16B	lncRNA	0.364471	3.65928	5.57804	0.656015	0.511815	NA
ENSG00000254156.1	MTND6P20	transcribed_processed_pseudogene	0	NA	NA	NA	NA	NA
ENSG00000254157.1	IGKV2-18	IG_V_pseudogene	0.379895	1.19348	3.53228	0.337879	0.735454	NA
ENSG00000254158.1	AC104117.4	processed_pseudogene	0	NA	NA	NA	NA	NA
ENSG00000254160.1	AC110288.1	lncRNA	0	NA	NA	NA	NA	NA
ENSG00000254161.1	IGLVIV-65	IG_V_pseudogene	0	NA	NA	NA	NA	NA
ENSG00000254164.1	AC008663.3	lncRNA	0	NA	NA	NA	NA	NA
ENSG00000254167.2	IGHV8-51-1	IG_V_gene	0.0918679	-0.433817	5.64919	-0.0767928	0.938788	NA
ENSG00000254170.1	AC008802.1	processed_pseudogene	2.42329	-1.0139	1.04533	-0.969931	0.332081	NA
ENSG00000254171.1	AC114321.1	lncRNA	0	NA	NA	NA	NA	NA
ENSG00000254172.1	RNU5A-3P	snRNA	0	NA	NA	NA	NA	NA
ENSG00000254174.1	IGHV1-12	IG_V_pseudogene	0	NA	NA	NA	NA	NA
ENSG00000254175.1	IGLVI-42	IG_V_pseudogene	0	NA	NA	NA	NA	NA
ENSG00000254176.1	IGHV3-75	IG_V_pseudogene	0.0423079	0	5.64919	0	1	NA
ENSG00000254177.1	AC079209.2	lncRNA	0	NA	NA	NA	NA	NA
ENSG00000254178.1	AC090103.1	lncRNA	0	NA	NA	NA	NA	NA
ENSG00000254180.2	AC004083.1	lncRNA	0.30882	1.66205	4.55554	0.364842	0.715229	NA
ENSG00000254181.1	SLC25A51P3	processed_pseudogene	0	NA	NA	NA	NA	NA
ENSG00000254182.1	AC106038.2	processed_pseudogene	0	NA	NA	NA	NA	NA
ENSG00000254183.1	AC104417.1	processed_pseudogene	0	NA	NA	NA	NA	NA
ENSG00000254185.1	MAPK6P5	processed_pseudogene	0.0444506	0	5.64919	0	1	NA
ENSG00000254187.1	AC008708.2	lncRNA	1.16221	-0.244296	1.63682	-0.14925	0.881356	NA
ENSG00000254189.1	AC090095.1	processed_pseudogene	0	NA	NA	NA	NA	NA
ENSG00000254190.1	AC023632.3	processed_pseudogene	0	NA	NA	NA	NA	NA
ENSG00000254192.1	AC011365.1	lncRNA	0.0700142	0	5.64919	0	1	NA
ENSG00000254193.1	AC131281.2	processed_pseudogene	0.143734	0	5.64919	0	1	NA
ENSG00000254194.5	AF279873.4	lncRNA	0	NA	NA	NA	NA	NA
ENSG00000254195.1	TPM3P3	processed_pseudogene	0	NA	NA	NA	NA	NA
ENSG00000254197.1	AC011676.3	lncRNA	0	NA	NA	NA	NA	NA
ENSG00000254198.1	AC113191.1	processed_pseudogene	0	NA	NA	NA	NA	NA
ENSG00000254200.1	RPL7AP33	processed_pseudogene	0.66431	-0.0416148	2.74679	-0.0151503	0.987912	NA
ENSG00000254201.1	AC068880.3	lncRNA	0	NA	NA	NA	NA	NA
ENSG00000254202.2	AC015522.1	lncRNA	1.81021	-0.22685	1.5318	-0.148094	0.882269	NA
ENSG00000254203.1	IGHVII-33-1	IG_V_pseudogene	0.170024	0	5.64919	0	1	NA
ENSG00000254204.1	AC022034.4	lncRNA	0	NA	NA	NA	NA	NA
ENSG00000254205.1	AC009686.1	lncRNA	0	NA	NA	NA	NA	NA
ENSG00000254207.1	AC100797.1	lncRNA	2.24085	0.809344	1.42398	0.568367	0.569786	NA
ENSG00000254208.1	AC011773.1	lncRNA	0.280414	-1.2898	5.62104	-0.22946	0.818511	NA
ENSG00000254209.2	LINC02855	lncRNA	0	NA	NA	NA	NA	NA
ENSG00000254212.1	AC009901.2	processed_pseudogene	0	NA	NA	NA	NA	NA
ENSG00000254213.2	PRXL2AP2	processed_pseudogene	0.244404	0	5.64919	0	1	NA
ENSG00000254215.1	IGHVIII-11-1	IG_V_pseudogene	0	NA	NA	NA	NA	NA
ENSG00000254216.1	AC107952.1	processed_pseudogene	0	NA	NA	NA	NA	NA
ENSG00000254219.1	AC087439.2	lncRNA	0	NA	NA	NA	NA	NA
ENSG00000254220.1	IGKV2D-18	IG_V_pseudogene	0.968241	-0.785367	1.68489	-0.466124	0.641127	NA
ENSG00000254221.2	PCDHGB1	protein_coding	0.899677	0.693057	2.74447	0.252528	0.800633	NA
ENSG00000254222.1	AC023866.2	lncRNA	0	NA	NA	NA	NA	NA
ENSG00000254224.2	AP003465.1	lncRNA	1.24966	1.06786	2.17698	0.490523	0.623764	NA
ENSG00000254225.1	BTF3P1	processed_pseudogene	0.659917	3.1269	3.99226	0.783239	0.433487	NA
ENSG00000254226.6	LINC01933	lncRNA	2.12628	3.11339	1.87614	1.65947	0.0970213	NA
ENSG00000254227.1	AC024681.2	lncRNA	0	NA	NA	NA	NA	NA
ENSG00000254228.2	IGHV3-42	IG_V_pseudogene	0	NA	NA	NA	NA	NA
ENSG00000254229.2	FAM90A12P	unprocessed_pseudogene	0.0953753	0	5.64919	0	1	NA
ENSG00000254230.1	AC037459.3	lncRNA	0	NA	NA	NA	NA	NA
ENSG00000254233.1	LINC02365	lncRNA	0.241892	1.18427	5.63415	0.210195	0.833516	NA
ENSG00000254236.1	AP003550.1	lncRNA	0	NA	NA	NA	NA	NA
ENSG00000254237.6	AC021242.2	lncRNA	0.0429078	0	5.64919	0	1	NA
ENSG00000254238.1	AC100782.1	lncRNA	0	NA	NA	NA	NA	NA
ENSG00000254239.1	AC002428.2	lncRNA	0	NA	NA	NA	NA	NA
ENSG00000254240.1	IGLVI-20	IG_V_pseudogene	0.0479115	0	5.64919	0	1	NA
ENSG00000254241.1	MTCO1P47	processed_pseudogene	0	NA	NA	NA	NA	NA
ENSG00000254242.2	AC100849.2	lncRNA	0.332305	0.412339	5.63146	0.0732206	0.941631	NA
ENSG00000254244.1	PAICSP4	processed_pseudogene	0.764605	0.510415	2.05668	0.248174	0.804	NA
ENSG00000254245.3	PCDHGA3	protein_coding	0.268231	2.12703	5.60775	0.379302	0.704464	NA
ENSG00000254246.1	AC011377.1	lncRNA	0	NA	NA	NA	NA	NA
ENSG00000254247.1	AC107953.1	processed_pseudogene	0	NA	NA	NA	NA	NA
ENSG00000254248.1	AC068189.1	lncRNA	0.535293	-0.938013	2.38489	-0.393314	0.694087	NA
ENSG00000254249.1	AC100871.2	lncRNA	0	NA	NA	NA	NA	NA
ENSG00000254252.1	RPL7P20	processed_pseudogene	0.797625	0.0723712	2.35182	0.0307724	0.975451	NA
ENSG00000254253.1	NACAP10	processed_pseudogene	0	NA	NA	NA	NA	NA
ENSG00000254255.1	AC060788.1	processed_pseudogene	0	NA	NA	NA	NA	NA
ENSG00000254256.1	RPSAP71	processed_pseudogene	0.0350071	0	5.64919	0	1	NA
ENSG00000254260.1	AC015468.3	lncRNA	0	NA	NA	NA	NA	NA
ENSG00000254261.1	AL451137.2	lncRNA	0	NA	NA	NA	NA	NA
ENSG00000254263.1	AC022973.4	lncRNA	0	NA	NA	NA	NA	NA
ENSG00000254264.2	IGKV3OR22-2	IG_V_pseudogene	0	NA	NA	NA	NA	NA
ENSG00000254265.1	AC100810.2	processed_pseudogene	0	NA	NA	NA	NA	NA
ENSG00000254266.6	PKIA-AS1	lncRNA	0.261936	-0.45551	4.70661	-0.0967808	0.9229	NA
ENSG00000254268.1	RFPL4AP7	processed_pseudogene	0	NA	NA	NA	NA	NA
ENSG00000254270.1	ERHP1	processed_pseudogene	0.0833821	0	5.64919	0	1	NA
ENSG00000254271.1	ANK3-DT	lncRNA	0	NA	NA	NA	NA	NA
ENSG00000254272.1	BTF3P3	processed_pseudogene	0.0461257	-0.433817	5.64919	-0.0767928	0.938788	NA
ENSG00000254273.1	AC018620.1	processed_pseudogene	0.0509762	0	5.64919	0	1	NA
ENSG00000254274.1	TDGF1P5	processed_pseudogene	0	NA	NA	NA	NA	NA
ENSG00000254275.6	LINC00824	lncRNA	1.35203	2.31839	2.10499	1.10138	0.270733	NA
ENSG00000254277.1	AC009446.1	lncRNA	0.569097	-2.01612	4.1721	-0.483239	0.628926	NA
ENSG00000254278.1	AC107953.2	lncRNA	0	NA	NA	NA	NA	NA
ENSG00000254279.1	IGHVII-1-1	IG_V_pseudogene	0	NA	NA	NA	NA	NA
ENSG00000254283.1	AC023632.4	processed_pseudogene	0	NA	NA	NA	NA	NA
ENSG00000254285.3	KRT8P3	processed_pseudogene	0	NA	NA	NA	NA	NA
ENSG00000254287.1	AC007991.4	lncRNA	0.563985	1.16807	2.43795	0.479122	0.631852	NA
ENSG00000254288.1	AC087672.2	lncRNA	1.01474	0.509864	2.0252	0.251761	0.801226	NA
ENSG00000254289.2	IGHV3-32	IG_V_pseudogene	0	NA	NA	NA	NA	NA
ENSG00000254290.1	AC124067.4	lncRNA	0	NA	NA	NA	NA	NA
ENSG00000254291.1	AC011676.4	lncRNA	0	NA	NA	NA	NA	NA
ENSG00000254292.1	IGKV2D-14	IG_V_pseudogene	0	NA	NA	NA	NA	NA
ENSG00000254293.1	AC026688.2	lncRNA	0	NA	NA	NA	NA	NA
ENSG00000254294.1	IMPDH1P6	processed_pseudogene	1.73867	0.100005	1.69319	0.0590632	0.952902	NA
ENSG00000254295.1	AC008429.3	lncRNA	0.311285	-0.291419	4.52506	-0.0644013	0.948651	NA
ENSG00000254297.1	AC091820.1	lncRNA	0	NA	NA	NA	NA	NA
ENSG00000254298.1	AC008641.1	lncRNA	0.444992	-0.391018	3.11143	-0.125671	0.899992	NA
ENSG00000254299.3	LINC01944	lncRNA	0	NA	NA	NA	NA	NA
ENSG00000254300.1	LINC01111	lncRNA	0	NA	NA	NA	NA	NA
ENSG00000254302.2	AC087855.2	lncRNA	0	NA	NA	NA	NA	NA
ENSG00000254303.1	AC037486.1	lncRNA	1.248	-1.05931	1.479	-0.716233	0.473848	NA
ENSG00000254305.1	MRPL9P1	transcribed_processed_pseudogene	0	NA	NA	NA	NA	NA
ENSG00000254306.1	AC137579.2	lncRNA	0.256745	-1.29976	5.62039	-0.231257	0.817115	NA
ENSG00000254307.2	AP003692.1	lncRNA	0.741649	-1.4642	2.79163	-0.524497	0.599933	NA
ENSG00000254308.1	IGLVIV-59	IG_V_pseudogene	0	NA	NA	NA	NA	NA
ENSG00000254309.1	AC124290.3	processed_pseudogene	0	NA	NA	NA	NA	NA
ENSG00000254310.1	AC025755.1	processed_pseudogene	0	NA	NA	NA	NA	NA
ENSG00000254311.1	SNRPCP17	processed_pseudogene	0	NA	NA	NA	NA	NA
ENSG00000254312.1	MRPL57P7	processed_pseudogene	0	NA	NA	NA	NA	NA
ENSG00000254313.1	AC090821.3	processed_pseudogene	0	NA	NA	NA	NA	NA
ENSG00000254314.1	AC021915.2	lncRNA	0.04896	-0.433817	5.64919	-0.0767928	0.938788	NA
ENSG00000254315.1	AC023632.5	lncRNA	0	NA	NA	NA	NA	NA
ENSG00000254316.1	AC090820.1	processed_pseudogene	0.0479115	0	5.64919	0	1	NA
ENSG00000254317.1	AC022973.5	lncRNA	0.036666	1.49075	5.63118	0.264732	0.791216	NA
ENSG00000254319.6	AC246817.2	lncRNA	0.304176	-0.0674369	5.64514	-0.011946	0.990469	NA
ENSG00000254320.1	AP006245.2	processed_pseudogene	0	NA	NA	NA	NA	NA
ENSG00000254324.3	MIR151A	miRNA	0	NA	NA	NA	NA	NA
ENSG00000254325.2	AC018607.1	lncRNA	0	NA	NA	NA	NA	NA
ENSG00000254326.1	IGHV7-27	IG_V_pseudogene	0.04896	-0.433817	5.64919	-0.0767928	0.938788	NA
ENSG00000254328.1	AC008429.4	processed_pseudogene	0.12847	0	5.64919	0	1	NA
ENSG00000254329.1	IGHVII-60-1	IG_V_pseudogene	1.13598	0.183033	1.49578	0.122366	0.902609	NA
ENSG00000254330.1	AC104232.2	lncRNA	0	NA	NA	NA	NA	NA
ENSG00000254331.1	CKS1BP7	processed_pseudogene	0	NA	NA	NA	NA	NA
ENSG00000254332.1	AF201337.1	processed_pseudogene	0.312961	0.156107	5.57456	0.0280035	0.977659	NA
ENSG00000254333.1	NDST1-AS1	lncRNA	0.313786	-1.33954	3.71689	-0.360393	0.718554	NA
ENSG00000254334.2	AC021355.1	lncRNA	0	NA	NA	NA	NA	NA
ENSG00000254336.1	AC008694.2	processed_pseudogene	0.135333	0	5.64919	0	1	NA
ENSG00000254338.1	MAFA-AS1	lncRNA	2.43194	-1.75173	1.25257	-1.39851	0.161959	NA
ENSG00000254339.5	AC064802.1	lncRNA	0.123956	0	5.64919	0	1	NA
ENSG00000254340.2	AC022784.5	lncRNA	0.577182	0.702438	2.63818	0.266259	0.79004	NA
ENSG00000254341.2	SNORD87	snoRNA	1.80726	0.266653	2.42006	0.110184	0.912263	NA
ENSG00000254342.1	AC022616.6	processed_pseudogene	0	NA	NA	NA	NA	NA
ENSG00000254344.3	LINC01288	lncRNA	0.0426544	0	5.64919	0	1	NA
ENSG00000254345.1	IGKV2D-23	IG_V_pseudogene	0.470589	-0.433822	3.07468	-0.141095	0.887795	NA
ENSG00000254346.2	MTND1P6	processed_pseudogene	0	NA	NA	NA	NA	NA
ENSG00000254347.1	AC011131.1	lncRNA	0	NA	NA	NA	NA	NA
ENSG00000254348.1	AC120036.3	processed_pseudogene	0	NA	NA	NA	NA	NA
ENSG00000254349.6	MIR2052HG	lncRNA	0	NA	NA	NA	NA	NA
ENSG00000254351.1	ARL2BPP5	processed_pseudogene	0	NA	NA	NA	NA	NA
ENSG00000254352.1	AC100854.1	processed_pseudogene	0	NA	NA	NA	NA	NA
ENSG00000254355.1	IGLVI-68	IG_V_pseudogene	0.0936307	-0.433817	5.64919	-0.0767928	0.938788	NA
ENSG00000254357.1	AC090200.1	lncRNA	0	NA	NA	NA	NA	NA
ENSG00000254358.1	CYCSP22	processed_pseudogene	0.0390248	1.54129	5.62894	0.273815	0.784227	NA
ENSG00000254361.2	AC046195.2	lncRNA	0	NA	NA	NA	NA	NA
ENSG00000254362.1	AC011726.2	lncRNA	0.0930254	0	5.64919	0	1	NA
ENSG00000254364.1	AP000424.2	lncRNA	0.0423079	0	5.64919	0	1	NA
ENSG00000254365.1	AC091820.2	lncRNA	0	NA	NA	NA	NA	NA
ENSG00000254366.7	AC062004.1	lncRNA	0	NA	NA	NA	NA	NA
ENSG00000254367.5	AC087269.1	lncRNA	0.0904447	0	5.64919	0	1	NA
ENSG00000254369.6	HOXA-AS3	lncRNA	1.073	0.261917	1.93136	0.135612	0.892128	NA
ENSG00000254370.1	AC025871.2	lncRNA	0.253819	0	5.64919	0	1	NA
ENSG00000254372.1	AC040914.1	lncRNA	0	NA	NA	NA	NA	NA
ENSG00000254376.2	SOX5P1	processed_pseudogene	0	NA	NA	NA	NA	NA
ENSG00000254377.6	MIR124-2HG	lncRNA	0	NA	NA	NA	NA	NA
ENSG00000254380.2	AC084734.1	lncRNA	0	NA	NA	NA	NA	NA
ENSG00000254381.3	TUBB8P5	unprocessed_pseudogene	0	NA	NA	NA	NA	NA
ENSG00000254383.1	AC048387.1	lncRNA	0.0509762	0	5.64919	0	1	NA
ENSG00000254384.1	MTND6P19	unprocessed_pseudogene	0	NA	NA	NA	NA	NA
ENSG00000254387.1	MYL12AP1	processed_pseudogene	0.0446707	0	5.64919	0	1	NA
ENSG00000254388.1	DUTP2	processed_pseudogene	0	NA	NA	NA	NA	NA
ENSG00000254391.1	AC011363.1	lncRNA	0	NA	NA	NA	NA	NA
ENSG00000254392.1	AC090539.2	processed_pseudogene	0	NA	NA	NA	NA	NA
ENSG00000254394.2	AC060765.2	lncRNA	0	NA	NA	NA	NA	NA
ENSG00000254395.1	IGHV4-55	IG_V_pseudogene	1.31458	-1.6736	1.80035	-0.929599	0.352579	NA
ENSG00000254396.1	AL355432.1	lncRNA	0.0401287	0	5.64919	0	1	NA
ENSG00000254397.1	AC132192.1	lncRNA	1.86848	2.18403	1.50406	1.45209	0.146476	NA
ENSG00000254398.1	AC055876.2	unprocessed_pseudogene	0.278923	0	5.64919	0	1	NA
ENSG00000254399.2	GLYATL1P4	unprocessed_pseudogene	1.04576	2.60188	3.10982	0.836667	0.40278	NA
ENSG00000254401.2	LINC02752	lncRNA	1.37289	2.45676	1.71246	1.43464	0.15139	NA
ENSG00000254403.1	OR10Y1P	unprocessed_pseudogene	0	NA	NA	NA	NA	NA
ENSG00000254404.1	AP003306.1	lncRNA	0	NA	NA	NA	NA	NA
ENSG00000254406.1	AP001994.1	processed_pseudogene	0.0819849	0	5.64919	0	1	NA
ENSG00000254407.1	PHBP17	processed_pseudogene	0	NA	NA	NA	NA	NA
ENSG00000254408.1	OR4A1P	unprocessed_pseudogene	0	NA	NA	NA	NA	NA
ENSG00000254409.3	AC087521.3	lncRNA	0	NA	NA	NA	NA	NA
ENSG00000254411.1	AP002512.1	processed_pseudogene	0	NA	NA	NA	NA	NA
ENSG00000254412.1	AC118273.1	processed_pseudogene	0	NA	NA	NA	NA	NA
ENSG00000254415.3	SIGLEC14	protein_coding	1.02183	0.847289	1.65981	0.510472	0.609721	NA
ENSG00000254417.1	LINC02584	lncRNA	0	NA	NA	NA	NA	NA
ENSG00000254418.1	SPON1-AS1	lncRNA	0.214268	0	5.64919	0	1	NA
ENSG00000254419.1	AL139349.1	lncRNA	1.40766	-0.00439505	1.87167	-0.00234819	0.998126	NA
ENSG00000254420.1	AP003086.1	lncRNA	0	NA	NA	NA	NA	NA
ENSG00000254422.1	AP000942.2	lncRNA	0	NA	NA	NA	NA	NA
ENSG00000254423.1	AC087203.1	processed_pseudogene	0	NA	NA	NA	NA	NA
ENSG00000254424.1	AP003733.2	processed_pseudogene	0	NA	NA	NA	NA	NA
ENSG00000254425.1	AC022690.1	processed_pseudogene	0	NA	NA	NA	NA	NA
ENSG00000254428.1	AP003392.1	lncRNA	0.0429078	0	5.64919	0	1	NA
ENSG00000254429.1	AP001972.1	lncRNA	0	NA	NA	NA	NA	NA
ENSG00000254430.1	OR6M3P	unprocessed_pseudogene	0	NA	NA	NA	NA	NA
ENSG00000254432.1	AC113143.1	lncRNA	0	NA	NA	NA	NA	NA
ENSG00000254433.1	AP001001.1	lncRNA	0.309322	-1.87383	5.58926	-0.335255	0.737433	NA
ENSG00000254434.1	AP006295.1	lncRNA	0	NA	NA	NA	NA	NA
ENSG00000254436.1	AP000648.2	processed_pseudogene	0	NA	NA	NA	NA	NA
ENSG00000254437.1	AP003398.1	processed_pseudogene	0	NA	NA	NA	NA	NA
ENSG00000254438.1	LINC02683	lncRNA	0.745042	-2.64468	2.58436	-1.02334	0.306146	NA
ENSG00000254440.3	PBOV1	protein_coding	0.495333	1.59258	4.16973	0.381937	0.702508	NA
ENSG00000254441.1	EIF2S2P6	processed_pseudogene	0.188466	-0.433817	5.64919	-0.0767928	0.938788	NA
ENSG00000254442.1	AP000859.1	processed_pseudogene	0	NA	NA	NA	NA	NA
ENSG00000254443.1	AC068733.1	lncRNA	0	NA	NA	NA	NA	NA
ENSG00000254444.1	AC022762.1	lncRNA	0.0921894	-0.433817	5.64919	-0.0767928	0.938788	NA
ENSG00000254445.1	HSPB2-C11orf52	protein_coding	0	NA	NA	NA	NA	NA
ENSG00000254447.3	OR7E11P	lncRNA	0.211189	0	5.64919	0	1	NA
ENSG00000254449.1	SF3A3P2	processed_pseudogene	0.08273	1.54129	5.62894	0.273815	0.784227	NA
ENSG00000254450.1	ALG9-IT1	lncRNA	0	NA	NA	NA	NA	NA
ENSG00000254451.2	CAPS2-AS1	lncRNA	0	NA	NA	NA	NA	NA
ENSG00000254452.1	AP001107.2	lncRNA	0.266176	-1.05876	5.56908	-0.190113	0.84922	NA
ENSG00000254453.1	NAV2-AS2	lncRNA	0.827761	-0.967336	1.84708	-0.52371	0.60048	NA
ENSG00000254454.2	RCC2P6	processed_pseudogene	0.497182	-0.964582	2.36513	-0.407836	0.683394	NA
ENSG00000254455.1	HIGD1AP10	processed_pseudogene	0.0845793	0	5.64919	0	1	NA
ENSG00000254456.6	LINC02699	lncRNA	0	NA	NA	NA	NA	NA
ENSG00000254457.3	OR5D2P	unprocessed_pseudogene	0	NA	NA	NA	NA	NA
ENSG00000254458.1	AP001107.3	lncRNA	0.202443	-0.433817	5.64919	-0.0767928	0.938788	NA
ENSG00000254459.1	AP002812.2	lncRNA	0.643573	2.58343	2.37584	1.08738	0.276871	NA
ENSG00000254460.1	AP002815.1	lncRNA	0	NA	NA	NA	NA	NA
ENSG00000254461.1	AP001107.4	lncRNA	0.175377	0	5.64919	0	1	NA
ENSG00000254463.1	PPIAP41	processed_pseudogene	0.246714	0	5.64919	0	1	NA
ENSG00000254464.1	OR4A3P	unprocessed_pseudogene	0	NA	NA	NA	NA	NA
ENSG00000254465.1	THAP12P4	processed_pseudogene	0.0401287	0	5.64919	0	1	NA
ENSG00000254466.2	OR4D10	protein_coding	0.0350071	0	5.64919	0	1	NA
ENSG00000254467.2	AP002765.1	lncRNA	1.93428	1.23673	1.37525	0.899278	0.368505	NA
ENSG00000254468.2	AC069287.1	lncRNA	1.23383	-4.35112	3.84556	-1.13147	0.257859	NA
ENSG00000254471.1	AP001284.1	processed_pseudogene	0.04896	-0.433817	5.64919	-0.0767928	0.938788	NA
ENSG00000254472.1	OR4A49P	unprocessed_pseudogene	0	NA	NA	NA	NA	NA
ENSG00000254475.1	OR2AT1P	unprocessed_pseudogene	0	NA	NA	NA	NA	NA
ENSG00000254477.2	AP000640.1	lncRNA	0.901549	1.02749	2.01843	0.509053	0.610715	NA
ENSG00000254478.1	AP004609.2	processed_pseudogene	0	NA	NA	NA	NA	NA
ENSG00000254479.1	SLC25A1P1	processed_pseudogene	0	NA	NA	NA	NA	NA
ENSG00000254480.2	LINC02749	lncRNA	1.21229	0.244513	1.93432	0.126407	0.899409	NA
ENSG00000254481.1	PTP4A2P2	processed_pseudogene	0	NA	NA	NA	NA	NA
ENSG00000254482.1	AP003102.1	processed_pseudogene	0	NA	NA	NA	NA	NA
ENSG00000254483.1	SUGT1P4	unprocessed_pseudogene	0.04896	-0.433817	5.64919	-0.0767928	0.938788	NA
ENSG00000254484.1	AP002336.1	lncRNA	0	NA	NA	NA	NA	NA
ENSG00000254487.2	AC130364.1	unprocessed_pseudogene	0	NA	NA	NA	NA	NA
ENSG00000254489.2	MPPED2-AS1	lncRNA	0	NA	NA	NA	NA	NA
ENSG00000254490.1	OR5M7P	unprocessed_pseudogene	0	NA	NA	NA	NA	NA
ENSG00000254491.1	AC022832.1	processed_pseudogene	0	NA	NA	NA	NA	NA
ENSG00000254492.1	AP001328.1	processed_pseudogene	0	NA	NA	NA	NA	NA
ENSG00000254495.1	AP000487.2	lncRNA	0	NA	NA	NA	NA	NA
ENSG00000254496.1	CBX3P8	processed_pseudogene	0.0426544	0	5.64919	0	1	NA
ENSG00000254497.1	AC103681.1	lncRNA	0	NA	NA	NA	NA	NA
ENSG00000254498.1	AC104042.1	processed_pseudogene	0	NA	NA	NA	NA	NA
ENSG00000254499.1	AC002056.2	lncRNA	0	NA	NA	NA	NA	NA
ENSG00000254500.1	RANP3	processed_pseudogene	0.0841275	0	5.64919	0	1	NA
ENSG00000254501.1	AP003068.1	lncRNA	0.713284	-1.36881	2.3606	-0.579856	0.562012	NA
ENSG00000254502.1	FNTAP1	processed_pseudogene	0	NA	NA	NA	NA	NA
ENSG00000254506.1	AP003080.1	transcribed_processed_pseudogene	0.0426544	0	5.64919	0	1	NA
ENSG00000254507.2	DEFB131E	transcribed_processed_pseudogene	0	NA	NA	NA	NA	NA
ENSG00000254508.5	FBXO3-DT	lncRNA	0.146977	0	5.64919	0	1	NA
ENSG00000254509.1	AP000866.3	processed_pseudogene	0.0529989	0	5.64919	0	1	NA
ENSG00000254510.2	AP001107.5	lncRNA	0	NA	NA	NA	NA	NA
ENSG00000254511.1	AP002802.1	lncRNA	0	NA	NA	NA	NA	NA
ENSG00000254512.1	PHBP2	processed_pseudogene	0	NA	NA	NA	NA	NA
ENSG00000254514.1	AC103855.1	lncRNA	0	NA	NA	NA	NA	NA
ENSG00000254515.1	AP001124.1	processed_pseudogene	0	NA	NA	NA	NA	NA
ENSG00000254516.1	LINC02760	lncRNA	0	NA	NA	NA	NA	NA
ENSG00000254517.1	AC027369.2	unprocessed_pseudogene	0	NA	NA	NA	NA	NA
ENSG00000254518.1	LINC02750	lncRNA	0.0862235	0	5.64919	0	1	NA
ENSG00000254521.7	SIGLEC12	protein_coding	0	NA	NA	NA	NA	NA
ENSG00000254522.1	AP001767.1	processed_pseudogene	0	NA	NA	NA	NA	NA
ENSG00000254524.1	OR8I4P	unprocessed_pseudogene	0	NA	NA	NA	NA	NA
ENSG00000254526.1	AC090791.1	lncRNA	0.220607	-0.433817	5.64919	-0.0767928	0.938788	NA
ENSG00000254527.1	ENPP7P12	processed_pseudogene	0	NA	NA	NA	NA	NA
ENSG00000254528.7	AP000757.1	lncRNA	0.0401287	0	5.64919	0	1	NA
ENSG00000254529.1	MRGPRX7P	unprocessed_pseudogene	0	NA	NA	NA	NA	NA
ENSG00000254530.2	LINC02755	lncRNA	0.0516701	0	5.64919	0	1	NA
ENSG00000254532.2	AL358944.1	lncRNA	0.597373	3.8454	4.10898	0.935853	0.349349	NA
ENSG00000254533.1	AF186192.1	lncRNA	0	NA	NA	NA	NA	NA
ENSG00000254534.1	AP000776.1	unprocessed_pseudogene	0	NA	NA	NA	NA	NA
ENSG00000254535.4	PABPC4L	protein_coding	0	NA	NA	NA	NA	NA
ENSG00000254537.1	AL137161.1	processed_pseudogene	0	NA	NA	NA	NA	NA
ENSG00000254538.1	AC027018.1	lncRNA	0	NA	NA	NA	NA	NA
ENSG00000254540.1	AC040936.1	lncRNA	0	NA	NA	NA	NA	NA
ENSG00000254541.1	MRGPRX6P	unprocessed_pseudogene	0	NA	NA	NA	NA	NA
ENSG00000254542.1	NAV2-AS3	lncRNA	0	NA	NA	NA	NA	NA
ENSG00000254543.1	HSPD1P2	processed_pseudogene	0.229172	1.54129	5.62894	0.273815	0.784227	NA
ENSG00000254544.1	PCNAP4	processed_pseudogene	0.357204	-0.349039	4.35314	-0.080181	0.936093	NA
ENSG00000254545.1	AL354919.2	lncRNA	0.0700142	0	5.64919	0	1	NA
ENSG00000254546.1	MRGPRX13P	processed_pseudogene	0	NA	NA	NA	NA	NA
ENSG00000254547.1	AC036111.1	unprocessed_pseudogene	0	NA	NA	NA	NA	NA
ENSG00000254548.1	AC105219.1	lncRNA	0	NA	NA	NA	NA	NA
ENSG00000254550.1	OMP	protein_coding	0	NA	NA	NA	NA	NA
ENSG00000254551.1	AP000873.2	lncRNA	0.148772	-0.433817	5.64919	-0.0767928	0.938788	NA
ENSG00000254552.1	XIRP2-AS1	lncRNA	0	NA	NA	NA	NA	NA
ENSG00000254553.1	AL033529.1	protein_coding	1.32808	-1.31457	2.73791	-0.480137	0.63113	NA
ENSG00000254554.1	AC080023.1	lncRNA	1.18367	-0.272996	1.74595	-0.15636	0.87575	NA
ENSG00000254555.1	AP003730.1	processed_pseudogene	0	NA	NA	NA	NA	NA
ENSG00000254556.1	AF131215.2	lncRNA	0.498625	0.561173	2.99311	0.187488	0.851278	NA
ENSG00000254557.1	AC091047.1	lncRNA	0	NA	NA	NA	NA	NA
ENSG00000254558.1	AP005435.1	unprocessed_pseudogene	0	NA	NA	NA	NA	NA
ENSG00000254559.1	AC069287.2	lncRNA	0.0350071	0	5.64919	0	1	NA
ENSG00000254560.6	BBOX1-AS1	lncRNA	0.158482	-1.60289	5.61044	-0.285699	0.775109	NA
ENSG00000254562.7	LINC01493	lncRNA	0	NA	NA	NA	NA	NA
ENSG00000254563.1	AP002768.1	lncRNA	0	NA	NA	NA	NA	NA
ENSG00000254564.1	AC100767.1	processed_pseudogene	0	NA	NA	NA	NA	NA
ENSG00000254565.1	MTND2P26	processed_pseudogene	0	NA	NA	NA	NA	NA
ENSG00000254566.1	AC087277.1	lncRNA	0	NA	NA	NA	NA	NA
ENSG00000254567.2	UBTFL9	processed_pseudogene	0	NA	NA	NA	NA	NA
ENSG00000254568.1	AP003501.1	lncRNA	0	NA	NA	NA	NA	NA
ENSG00000254569.1	AP002004.1	unprocessed_pseudogene	0	NA	NA	NA	NA	NA
ENSG00000254571.1	AL358937.1	lncRNA	0.0898309	-0.433817	5.64919	-0.0767928	0.938788	NA
ENSG00000254572.2	GLULP3	processed_pseudogene	0	NA	NA	NA	NA	NA
ENSG00000254573.1	AP004550.1	lncRNA	0	NA	NA	NA	NA	NA
ENSG00000254574.1	AC105219.2	lncRNA	0.0462859	0	5.64919	0	1	NA
ENSG00000254575.2	AC022039.1	lncRNA	0	NA	NA	NA	NA	NA
ENSG00000254576.2	OR4C1P	transcribed_unprocessed_pseudogene	0	NA	NA	NA	NA	NA
ENSG00000254577.1	AC087276.1	lncRNA	0.550437	1.16912	2.24041	0.521833	0.601787	NA
ENSG00000254578.1	AC084125.1	lncRNA	0.308675	1.48654	3.7209	0.399511	0.689516	NA
ENSG00000254579.2	AC090720.1	transcribed_processed_pseudogene	1.01053	-0.732909	1.85026	-0.396112	0.692023	NA
ENSG00000254580.1	LINC02719	lncRNA	0	NA	NA	NA	NA	NA
ENSG00000254581.1	AC068587.1	processed_pseudogene	0	NA	NA	NA	NA	NA
ENSG00000254582.1	PSMA2P1	processed_pseudogene	0	NA	NA	NA	NA	NA
ENSG00000254583.1	AC021269.1	processed_pseudogene	0	NA	NA	NA	NA	NA
ENSG00000254584.2	AL035078.1	lncRNA	0	NA	NA	NA	NA	NA
ENSG00000254585.5	MAGEL2	protein_coding	0	NA	NA	NA	NA	NA
ENSG00000254586.2	AC124301.1	lncRNA	0	NA	NA	NA	NA	NA
ENSG00000254587.2	AP003066.1	lncRNA	1.29368	2.86364	1.73947	1.64627	0.0997086	NA
ENSG00000254588.1	ETS1-AS1	lncRNA	0	NA	NA	NA	NA	NA
ENSG00000254589.1	EIF4A2P3	processed_pseudogene	0.756924	-0.58936	2.90822	-0.202653	0.839406	NA
ENSG00000254590.1	AP003396.2	processed_pseudogene	0.0401287	0	5.64919	0	1	NA
ENSG00000254591.1	AP003532.1	processed_pseudogene	0	NA	NA	NA	NA	NA
ENSG00000254592.1	AC123788.1	lncRNA	0.385717	2.18269	3.69853	0.590152	0.555089	NA
ENSG00000254593.1	OR7E126P	unprocessed_pseudogene	0	NA	NA	NA	NA	NA
ENSG00000254594.5	LINC02686	lncRNA	0	NA	NA	NA	NA	NA
ENSG00000254596.1	AP002748.3	processed_pseudogene	0.0939781	0	5.64919	0	1	NA
ENSG00000254598.3	CSNK2A3	protein_coding	0.21154	0	5.64919	0	1	NA
ENSG00000254599.1	AP003715.1	lncRNA	0	NA	NA	NA	NA	NA
ENSG00000254601.1	CYCSP26	processed_pseudogene	0	NA	NA	NA	NA	NA
ENSG00000254602.2	AP000662.1	lncRNA	2.47022	0.0520861	1.19176	0.0437052	0.965139	NA
ENSG00000254603.1	OR5M6P	unprocessed_pseudogene	0	NA	NA	NA	NA	NA
ENSG00000254604.1	AP002336.2	lncRNA	0.0874104	0	5.64919	0	1	NA
ENSG00000254605.1	AP003555.1	lncRNA	0.262186	0	5.64919	0	1	NA
ENSG00000254606.1	AC013714.1	lncRNA	0.159661	0	5.64919	0	1	NA
ENSG00000254607.2	AP001783.1	lncRNA	0.0429078	0	5.64919	0	1	NA
ENSG00000254609.1	AC136443.1	unprocessed_pseudogene	0	NA	NA	NA	NA	NA
ENSG00000254610.3	AC004923.1	transcribed_unprocessed_pseudogene	1.15387	1.17003	2.11826	0.552355	0.580705	NA
ENSG00000254612.2	DNAJB6P1	processed_pseudogene	0	NA	NA	NA	NA	NA
ENSG00000254613.2	OR6M2P	transcribed_unprocessed_pseudogene	0	NA	NA	NA	NA	NA
ENSG00000254616.1	AP001775.1	processed_pseudogene	0	NA	NA	NA	NA	NA
ENSG00000254617.1	AP005435.2	unprocessed_pseudogene	0	NA	NA	NA	NA	NA
ENSG00000254618.1	TMED10P1	processed_pseudogene	0.124256	0	5.64919	0	1	NA
ENSG00000254619.1	AC113192.1	lncRNA	0.0467395	0	5.64919	0	1	NA
ENSG00000254620.1	AL050327.1	lncRNA	0.122992	0.579507	5.62894	0.102952	0.918001	NA
ENSG00000254621.1	SETP16	processed_pseudogene	0	NA	NA	NA	NA	NA
ENSG00000254622.1	NAV2-AS4	lncRNA	0	NA	NA	NA	NA	NA
ENSG00000254623.1	DEFB108E	unprocessed_pseudogene	0	NA	NA	NA	NA	NA
ENSG00000254624.1	OR4R3P	unprocessed_pseudogene	0	NA	NA	NA	NA	NA
ENSG00000254625.1	AF233439.1	lncRNA	0	NA	NA	NA	NA	NA
ENSG00000254626.1	AP003100.1	lncRNA	0	NA	NA	NA	NA	NA
ENSG00000254627.1	AL035078.2	lncRNA	0	NA	NA	NA	NA	NA
ENSG00000254629.1	AP002370.1	processed_pseudogene	0	NA	NA	NA	NA	NA
ENSG00000254630.1	AP001922.2	lncRNA	0	NA	NA	NA	NA	NA
ENSG00000254631.5	AP001372.1	lncRNA	0	NA	NA	NA	NA	NA
ENSG00000254632.2	AP003119.1	lncRNA	0	NA	NA	NA	NA	NA
ENSG00000254633.2	AL512590.2	transcribed_unitary_pseudogene	0	NA	NA	NA	NA	NA
ENSG00000254636.1	ARMS2	protein_coding	0	NA	NA	NA	NA	NA
ENSG00000254637.1	OR4A18P	unprocessed_pseudogene	0	NA	NA	NA	NA	NA
ENSG00000254638.1	AP002884.1	lncRNA	0	NA	NA	NA	NA	NA
ENSG00000254639.1	AC116021.1	lncRNA	0	NA	NA	NA	NA	NA
ENSG00000254641.1	AC091564.3	lncRNA	0.204713	-0.433817	5.64919	-0.0767928	0.938788	NA
ENSG00000254642.1	COX6CP5	processed_pseudogene	0	NA	NA	NA	NA	NA
ENSG00000254644.1	AC007751.1	processed_pseudogene	0	NA	NA	NA	NA	NA
ENSG00000254645.2	AC087379.1	lncRNA	0	NA	NA	NA	NA	NA
ENSG00000254646.1	OR8B10P	unprocessed_pseudogene	0	NA	NA	NA	NA	NA
ENSG00000254647.7	INS	protein_coding	0	NA	NA	NA	NA	NA
ENSG00000254648.1	AP000911.1	lncRNA	1.84022	0.867589	1.20166	0.721994	0.470298	NA
ENSG00000254649.1	AP003086.2	lncRNA	0.0979201	-1.39001	5.61465	-0.247569	0.804468	NA
ENSG00000254650.1	MTCYBP41	processed_pseudogene	0.0401287	0	5.64919	0	1	NA
ENSG00000254651.1	AC018716.1	lncRNA	0	NA	NA	NA	NA	NA
ENSG00000254653.1	AC024475.1	lncRNA	0.519087	1.16645	3.07602	0.379208	0.704534	NA
ENSG00000254654.2	LINC02685	lncRNA	0.124424	0.528974	5.63118	0.0939367	0.925159	NA
ENSG00000254655.1	AP004607.1	processed_pseudogene	0	NA	NA	NA	NA	NA
ENSG00000254656.3	RTL1	protein_coding	0	NA	NA	NA	NA	NA
ENSG00000254658.3	OR8J2	polymorphic_pseudogene	0	NA	NA	NA	NA	NA
ENSG00000254659.3	LINC02715	lncRNA	0.128465	1.49075	5.63118	0.264732	0.791216	NA
ENSG00000254660.1	AP002512.2	processed_pseudogene	0	NA	NA	NA	NA	NA
ENSG00000254661.3	LINC02682	lncRNA	0.0396769	0	5.64919	0	1	NA
ENSG00000254662.1	AP000781.1	lncRNA	1.13428	-0.551614	1.69107	-0.326193	0.744279	NA
ENSG00000254663.1	OR4A11P	unprocessed_pseudogene	0	NA	NA	NA	NA	NA
ENSG00000254664.1	AC103681.2	lncRNA	0	NA	NA	NA	NA	NA
ENSG00000254665.1	AC091053.1	lncRNA	1.16768	0.421348	1.55713	0.270593	0.786704	NA
ENSG00000254668.1	AC023442.1	processed_pseudogene	0	NA	NA	NA	NA	NA
ENSG00000254669.1	AL135934.1	lncRNA	0	NA	NA	NA	NA	NA
ENSG00000254670.1	RASSF10-DT	lncRNA	0	NA	NA	NA	NA	NA
ENSG00000254672.1	AL136146.1	processed_pseudogene	0	NA	NA	NA	NA	NA
ENSG00000254673.1	AC110275.1	protein_coding	0	NA	NA	NA	NA	NA
ENSG00000254674.1	OR4A42P	unprocessed_pseudogene	0	NA	NA	NA	NA	NA
ENSG00000254675.1	AP003032.1	lncRNA	0.300506	-1.34022	4.57179	-0.293151	0.769407	NA
ENSG00000254677.1	OSBPL9P2	processed_pseudogene	0.0940372	-0.433817	5.64919	-0.0767928	0.938788	NA
ENSG00000254678.1	AP005018.1	processed_pseudogene	0.0896473	0	5.64919	0	1	NA
ENSG00000254680.1	AC079329.1	lncRNA	0	NA	NA	NA	NA	NA
ENSG00000254683.1	SNRPCP6	processed_pseudogene	0	NA	NA	NA	NA	NA
ENSG00000254684.1	AP002803.1	processed_pseudogene	0.0461257	-0.433817	5.64919	-0.0767928	0.938788	NA
ENSG00000254686.2	AL138812.1	lncRNA	0.156993	0	5.64919	0	1	NA
ENSG00000254687.1	AC009646.2	lncRNA	0.834908	1.53532	4.17168	0.368035	0.712847	NA
ENSG00000254688.1	AC013549.3	lncRNA	0	NA	NA	NA	NA	NA
ENSG00000254689.3	LINC02235	lncRNA	1.05819	0.3346	1.82585	0.183257	0.854597	NA
ENSG00000254691.1	AP002812.3	lncRNA	0	NA	NA	NA	NA	NA
ENSG00000254693.1	AC010768.1	lncRNA	0.177226	-0.433817	5.64919	-0.0767928	0.938788	NA
ENSG00000254695.2	AC087379.2	lncRNA	0	NA	NA	NA	NA	NA
ENSG00000254697.1	COPS8P3	processed_pseudogene	0	NA	NA	NA	NA	NA
ENSG00000254698.1	AP000893.2	lncRNA	0	NA	NA	NA	NA	NA
ENSG00000254699.1	LINC02695	lncRNA	0.164183	0	5.64919	0	1	NA
ENSG00000254700.1	DEFB131C	processed_pseudogene	0	NA	NA	NA	NA	NA
ENSG00000254702.1	AP002353.1	processed_pseudogene	0	NA	NA	NA	NA	NA
ENSG00000254704.3	AP002358.2	processed_pseudogene	0.541278	0.517948	2.63299	0.196715	0.844051	NA
ENSG00000254705.1	AP000722.1	lncRNA	0	NA	NA	NA	NA	NA
ENSG00000254706.3	AL512785.2	protein_coding	0.55074	-1.73304	3.53628	-0.490074	0.624082	NA
ENSG00000254707.1	AC104237.1	lncRNA	0.254587	0	5.64919	0	1	NA
ENSG00000254708.1	MMADHCP2	processed_pseudogene	0.171411	1.22308	5.60607	0.21817	0.827296	NA
ENSG00000254710.2	AP001970.1	lncRNA	0	NA	NA	NA	NA	NA
ENSG00000254712.1	AC087280.1	processed_pseudogene	0.0509762	0	5.64919	0	1	NA
ENSG00000254713.2	HNRNPA1P72	processed_pseudogene	1.40017	-0.237125	1.39296	-0.170231	0.864828	NA
ENSG00000254715.3	OR7E154P	unprocessed_pseudogene	0	NA	NA	NA	NA	NA
ENSG00000254717.2	GLYATL1P2	transcribed_unprocessed_pseudogene	0.248784	1.49075	5.63118	0.264732	0.791216	NA
ENSG00000254719.1	AC080023.2	processed_pseudogene	2.4096	3.90512	3.44537	1.13344	0.257029	NA
ENSG00000254720.1	MRGPRX10P	unprocessed_pseudogene	0	NA	NA	NA	NA	NA
ENSG00000254721.1	AP000879.1	lncRNA	0.65667	-0.622522	2.67677	-0.232564	0.8161	NA
ENSG00000254722.1	FAM8A2P	unprocessed_pseudogene	0	NA	NA	NA	NA	NA
ENSG00000254723.1	OR4A12P	unprocessed_pseudogene	0	NA	NA	NA	NA	NA
ENSG00000254724.1	OR7E10P	unprocessed_pseudogene	0	NA	NA	NA	NA	NA
ENSG00000254725.1	AC009643.1	processed_pseudogene	0	NA	NA	NA	NA	NA
ENSG00000254727.1	PTP4A1P6	transcribed_processed_pseudogene	0	NA	NA	NA	NA	NA
ENSG00000254728.1	AC027369.3	unprocessed_pseudogene	0	NA	NA	NA	NA	NA
ENSG00000254730.1	AP002453.1	processed_pseudogene	0	NA	NA	NA	NA	NA
ENSG00000254731.1	AP003059.1	lncRNA	0	NA	NA	NA	NA	NA
ENSG00000254732.2	AP001931.1	protein_coding	0.534304	-2.39202	5.56995	-0.42945	0.667595	NA
ENSG00000254733.1	AP001831.1	lncRNA	0	NA	NA	NA	NA	NA
ENSG00000254734.1	AC107973.1	lncRNA	0	NA	NA	NA	NA	NA
ENSG00000254735.1	HMGB1P42	processed_pseudogene	0	NA	NA	NA	NA	NA
ENSG00000254736.1	BRD9P1	processed_pseudogene	0	NA	NA	NA	NA	NA
ENSG00000254737.2	OR10G4	protein_coding	0.839116	-1.04666	1.9317	-0.541832	0.587934	NA
ENSG00000254738.1	MRGPRX11P	unprocessed_pseudogene	0	NA	NA	NA	NA	NA
ENSG00000254739.1	AC137894.1	lncRNA	0.0867585	0	5.64919	0	1	NA
ENSG00000254741.1	AC067930.1	lncRNA	1.03529	-1.36631	2.10396	-0.6494	0.51608	NA
ENSG00000254743.1	OR10V3P	unprocessed_pseudogene	0.170679	1.49075	5.63118	0.264732	0.791216	NA
ENSG00000254744.3	AC084855.1	lncRNA	0.0890887	-0.433817	5.64919	-0.0767928	0.938788	NA
ENSG00000254747.1	MTND4LP18	processed_pseudogene	0	NA	NA	NA	NA	NA
ENSG00000254748.1	HNRNPCP8	processed_pseudogene	0.635551	-0.55153	3.06468	-0.179963	0.857181	NA
ENSG00000254749.1	OR5BD1P	unprocessed_pseudogene	0	NA	NA	NA	NA	NA
ENSG00000254750.1	CASP1P2	unprocessed_pseudogene	0	NA	NA	NA	NA	NA
ENSG00000254751.3	TRIM64DP	transcribed_unprocessed_pseudogene	0	NA	NA	NA	NA	NA
ENSG00000254752.2	OR5M2P	transcribed_unprocessed_pseudogene	0.26178	2.07411	5.60934	0.36976	0.711561	NA
ENSG00000254753.1	AC022690.2	lncRNA	0	NA	NA	NA	NA	NA
ENSG00000254754.1	AC013799.1	lncRNA	0.04545	-0.433817	5.64919	-0.0767928	0.938788	NA
ENSG00000254755.1	AP001189.2	processed_pseudogene	0.0446707	0	5.64919	0	1	NA
ENSG00000254756.1	AP001107.6	lncRNA	0.0467395	0	5.64919	0	1	NA
ENSG00000254757.1	AC127526.1	lncRNA	0.0793204	1.49075	5.63118	0.264732	0.791216	NA
ENSG00000254758.1	AP000889.1	unprocessed_pseudogene	0	NA	NA	NA	NA	NA
ENSG00000254762.1	AP001107.7	lncRNA	0.206646	0.528976	5.63118	0.0939371	0.925159	NA
ENSG00000254764.2	TRIM53CP	unprocessed_pseudogene	0	NA	NA	NA	NA	NA
ENSG00000254765.1	AC011092.1	processed_pseudogene	0	NA	NA	NA	NA	NA
ENSG00000254767.1	OR2AL1P	unprocessed_pseudogene	0	NA	NA	NA	NA	NA
ENSG00000254768.6	AC104009.1	lncRNA	0.185348	0	5.64919	0	1	NA
ENSG00000254769.4	OR4A4P	unprocessed_pseudogene	0	NA	NA	NA	NA	NA
ENSG00000254770.1	OR4D7P	unprocessed_pseudogene	0	NA	NA	NA	NA	NA
ENSG00000254771.1	AP001893.2	processed_pseudogene	0.0350071	0	5.64919	0	1	NA
ENSG00000254775.2	AC021393.1	lncRNA	0.0444506	0	5.64919	0	1	NA
ENSG00000254776.1	PRR23D3P	unprocessed_pseudogene	0.0974495	0	5.64919	0	1	NA
ENSG00000254777.5	AC022182.1	lncRNA	0.629289	-1.39381	2.70532	-0.515212	0.606405	NA
ENSG00000254779.4	EGLN1P1	transcribed_processed_pseudogene	0.543417	0	5.64919	0	1	NA
ENSG00000254780.1	AC023232.1	processed_pseudogene	0.52135	-0.392634	2.59521	-0.151292	0.879745	NA
ENSG00000254781.1	GVINP2	processed_pseudogene	0	NA	NA	NA	NA	NA
ENSG00000254783.1	AP003084.1	processed_pseudogene	2.32254	0.0140685	1.11374	0.0126317	0.989922	NA
ENSG00000254784.1	LRRC6P1	processed_pseudogene	0	NA	NA	NA	NA	NA
ENSG00000254785.1	AP005435.3	unprocessed_pseudogene	0	NA	NA	NA	NA	NA
ENSG00000254786.1	AP001636.1	unprocessed_pseudogene	0.830287	0.0314424	1.95957	0.0160456	0.987198	NA
ENSG00000254787.1	AP001825.1	lncRNA	0.269959	-0.290771	4.63142	-0.0627822	0.94994	NA
ENSG00000254789.3	AC073172.1	lncRNA	0	NA	NA	NA	NA	NA
ENSG00000254790.1	AP000842.1	lncRNA	1.20905	0.470246	1.71584	0.274062	0.784037	NA
ENSG00000254791.1	FAR1-IT1	lncRNA	0.217215	-1.29976	5.62039	-0.231257	0.817115	NA
ENSG00000254792.1	AP003716.1	processed_pseudogene	0	NA	NA	NA	NA	NA
ENSG00000254793.1	FDPSP4	processed_pseudogene	0.321958	0.57557	4.53517	0.126913	0.89901	NA
ENSG00000254794.1	AP000676.1	processed_pseudogene	0	NA	NA	NA	NA	NA
ENSG00000254795.1	OR5AP1P	unprocessed_pseudogene	0	NA	NA	NA	NA	NA
ENSG00000254796.1	AC134684.1	processed_pseudogene	0	NA	NA	NA	NA	NA
ENSG00000254798.1	TFAMP2	processed_pseudogene	0	NA	NA	NA	NA	NA
ENSG00000254800.2	AP006587.1	transcribed_unprocessed_pseudogene	0	NA	NA	NA	NA	NA
ENSG00000254801.1	AC084851.1	processed_pseudogene	0	NA	NA	NA	NA	NA
ENSG00000254803.1	AP004607.2	processed_pseudogene	0	NA	NA	NA	NA	NA
ENSG00000254804.1	AP006437.1	lncRNA	0.112322	0	5.64919	0	1	NA
ENSG00000254805.1	SNRPCP14	processed_pseudogene	0	NA	NA	NA	NA	NA
ENSG00000254807.1	OR10AK1P	unprocessed_pseudogene	0	NA	NA	NA	NA	NA
ENSG00000254810.1	AP001189.3	lncRNA	0.293195	1.16525	5.60775	0.207792	0.835391	NA
ENSG00000254811.5	AP002001.1	transcribed_unprocessed_pseudogene	0.659351	2.2406	2.98811	0.749838	0.453352	NA
ENSG00000254813.5	AC123777.1	lncRNA	0	NA	NA	NA	NA	NA
ENSG00000254814.1	AP003031.1	lncRNA	0.659849	1.65132	2.3941	0.689746	0.490354	NA
ENSG00000254816.1	AC090857.1	processed_pseudogene	0	NA	NA	NA	NA	NA
ENSG00000254817.1	AC107918.1	unprocessed_pseudogene	0	NA	NA	NA	NA	NA
ENSG00000254818.1	AP004607.3	unprocessed_pseudogene	0	NA	NA	NA	NA	NA
ENSG00000254819.2	ANO3-AS1	lncRNA	0	NA	NA	NA	NA	NA
ENSG00000254820.1	AC107882.1	lncRNA	0	NA	NA	NA	NA	NA
ENSG00000254821.1	AL136309.3	lncRNA	0.0423079	0	5.64919	0	1	NA
ENSG00000254822.1	AC023442.2	lncRNA	0	NA	NA	NA	NA	NA
ENSG00000254823.2	LINC02727	lncRNA	0	NA	NA	NA	NA	NA
ENSG00000254824.1	AP003461.1	processed_pseudogene	0	NA	NA	NA	NA	NA
ENSG00000254825.1	OR9G2P	unprocessed_pseudogene	0	NA	NA	NA	NA	NA
ENSG00000254826.1	AP001922.3	lncRNA	0.117444	0	5.64919	0	1	NA
ENSG00000254827.6	SLC22A18AS	protein_coding	0.130569	0	5.64919	0	1	NA
ENSG00000254828.1	AP005597.1	unprocessed_pseudogene	0.0350071	0	5.64919	0	1	NA
ENSG00000254829.1	AP003032.2	lncRNA	0	NA	NA	NA	NA	NA
ENSG00000254830.1	AP002428.1	lncRNA	0	NA	NA	NA	NA	NA
ENSG00000254831.1	KRT18P58	processed_pseudogene	0	NA	NA	NA	NA	NA
ENSG00000254832.1	OR4A40P	unprocessed_pseudogene	0	NA	NA	NA	NA	NA
ENSG00000254833.1	AP001893.3	lncRNA	0	NA	NA	NA	NA	NA
ENSG00000254834.4	OR5M10	protein_coding	0	NA	NA	NA	NA	NA
ENSG00000254835.1	RNF185-AS1	lncRNA	0.0446707	0	5.64919	0	1	NA
ENSG00000254836.1	AL035078.3	lncRNA	0	NA	NA	NA	NA	NA
ENSG00000254839.1	AF131215.3	lncRNA	0.335059	1.48376	3.15261	0.470647	0.637893	NA
ENSG00000254840.1	AC024405.2	transcribed_unprocessed_pseudogene	0.642212	2.59264	2.51128	1.0324	0.301885	NA
ENSG00000254841.1	OR4V1P	unprocessed_pseudogene	0	NA	NA	NA	NA	NA
ENSG00000254844.4	AP000757.2	lncRNA	0	NA	NA	NA	NA	NA
ENSG00000254846.1	AL355075.1	lncRNA	0	NA	NA	NA	NA	NA
ENSG00000254847.1	AC009806.1	lncRNA	0	NA	NA	NA	NA	NA
ENSG00000254848.1	OR5BN1P	unprocessed_pseudogene	0	NA	NA	NA	NA	NA
ENSG00000254850.2	AC004923.2	processed_pseudogene	0	NA	NA	NA	NA	NA
ENSG00000254851.1	AP005018.2	unprocessed_pseudogene	0.0401287	0	5.64919	0	1	NA
ENSG00000254853.1	AP004247.1	processed_pseudogene	0	NA	NA	NA	NA	NA
ENSG00000254854.1	AP003390.1	lncRNA	0.29401	-0.433817	5.64919	-0.0767928	0.938788	NA
ENSG00000254855.1	AP001107.8	lncRNA	0.173363	0	5.64919	0	1	NA
ENSG00000254856.1	NDUFA3P2	processed_pseudogene	0	NA	NA	NA	NA	NA
ENSG00000254857.1	MRGPRX12P	processed_pseudogene	0	NA	NA	NA	NA	NA
ENSG00000254859.1	AC067930.3	lncRNA	0.136886	0	5.64919	0	1	NA
ENSG00000254861.2	AC100768.1	lncRNA	0	NA	NA	NA	NA	NA
ENSG00000254862.5	LGR4-AS1	lncRNA	0	NA	NA	NA	NA	NA
ENSG00000254863.2	LINC02744	lncRNA	0	NA	NA	NA	NA	NA
ENSG00000254864.1	AC107884.2	lncRNA	0	NA	NA	NA	NA	NA
ENSG00000254865.1	AC100763.1	lncRNA	0	NA	NA	NA	NA	NA
ENSG00000254866.2	DEFB109D	processed_pseudogene	0	NA	NA	NA	NA	NA
ENSG00000254867.1	AP006287.1	processed_pseudogene	0.215336	1.54129	5.62894	0.273815	0.784227	NA
ENSG00000254871.1	FBLIM1P2	processed_pseudogene	0	NA	NA	NA	NA	NA
ENSG00000254872.3	LINC02688	lncRNA	0.831182	-2.96142	2.0049	-1.47709	0.13965	NA
ENSG00000254873.1	AP001267.1	lncRNA	2.35388	-2.27049	1.83713	-1.23589	0.216499	NA
ENSG00000254874.1	AP003171.1	lncRNA	0	NA	NA	NA	NA	NA
ENSG00000254876.5	SUGT1P4-STRA6LP	lncRNA	0.334199	-0.433821	3.68975	-0.117575	0.906405	NA
ENSG00000254878.1	AC103794.1	lncRNA	0	NA	NA	NA	NA	NA
ENSG00000254879.1	PTPRJ-AS1	lncRNA	0	NA	NA	NA	NA	NA
ENSG00000254880.1	PKNOX2-AS1	lncRNA	0	NA	NA	NA	NA	NA
ENSG00000254883.1	AP003385.2	processed_pseudogene	0	NA	NA	NA	NA	NA
ENSG00000254884.1	PRR13P2	processed_pseudogene	0.117737	1.54129	5.62894	0.273815	0.784227	NA
ENSG00000254885.1	AP001547.1	lncRNA	0.174199	-0.433817	5.64919	-0.0767928	0.938788	NA
ENSG00000254888.2	AP000827.1	processed_pseudogene	0	NA	NA	NA	NA	NA
ENSG00000254889.1	AC084121.1	processed_pseudogene	0	NA	NA	NA	NA	NA
ENSG00000254890.1	AP003049.1	processed_pseudogene	0	NA	NA	NA	NA	NA
ENSG00000254891.1	OR4A9P	unprocessed_pseudogene	0	NA	NA	NA	NA	NA
ENSG00000254892.1	AP003396.4	processed_pseudogene	0	NA	NA	NA	NA	NA
ENSG00000254893.6	RAP1BL	translated_processed_pseudogene	0.191646	0	5.64919	0	1	NA
ENSG00000254894.1	NAV2-AS1	lncRNA	0	NA	NA	NA	NA	NA
ENSG00000254895.2	MTCO3P15	processed_pseudogene	0	NA	NA	NA	NA	NA
ENSG00000254896.1	OPCML-IT1	lncRNA	0	NA	NA	NA	NA	NA
ENSG00000254897.1	AP003035.1	processed_pseudogene	0.0776615	0	5.64919	0	1	NA
ENSG00000254898.1	AC087362.1	lncRNA	0	NA	NA	NA	NA	NA
ENSG00000254900.1	AC091053.2	lncRNA	0	NA	NA	NA	NA	NA
ENSG00000254902.1	ANO1-AS1	lncRNA	0	NA	NA	NA	NA	NA
ENSG00000254903.1	OR8L1P	unprocessed_pseudogene	0	NA	NA	NA	NA	NA
ENSG00000254905.1	AP001318.1	lncRNA	0.752143	3.60674	2.07573	1.73758	0.0822857	NA
ENSG00000254906.1	AC090707.1	lncRNA	0.0444506	0	5.64919	0	1	NA
ENSG00000254907.1	AC087276.2	lncRNA	0.504653	-2.30538	3.51431	-0.655996	0.511826	NA
ENSG00000254909.1	AP003392.2	processed_pseudogene	0	NA	NA	NA	NA	NA
ENSG00000254912.2	AC135983.3	unprocessed_pseudogene	2.01629	0.0100662	3.0702	0.00327866	0.997384	NA
ENSG00000254913.1	AC239802.1	lncRNA	0	NA	NA	NA	NA	NA
ENSG00000254914.1	AC109810.1	processed_pseudogene	0	NA	NA	NA	NA	NA
ENSG00000254915.1	AP003168.1	processed_pseudogene	0	NA	NA	NA	NA	NA
ENSG00000254916.1	AP004607.4	unprocessed_pseudogene	0	NA	NA	NA	NA	NA
ENSG00000254917.1	OR7E15P	unprocessed_pseudogene	0.0479115	0	5.64919	0	1	NA
ENSG00000254919.1	AC090692.1	lncRNA	0	NA	NA	NA	NA	NA
ENSG00000254920.1	AC027369.4	unprocessed_pseudogene	0	NA	NA	NA	NA	NA
ENSG00000254921.1	AC116456.1	lncRNA	0	NA	NA	NA	NA	NA
ENSG00000254923.1	AC130366.1	processed_pseudogene	0	NA	NA	NA	NA	NA
ENSG00000254924.2	AP000867.2	processed_pseudogene	0	NA	NA	NA	NA	NA
ENSG00000254925.1	OR4C9P	unprocessed_pseudogene	0	NA	NA	NA	NA	NA
ENSG00000254926.1	AP000445.2	unprocessed_pseudogene	0	NA	NA	NA	NA	NA
ENSG00000254927.1	AC027779.1	lncRNA	0.877713	1.48256	2.97037	0.499115	0.617698	NA
ENSG00000254928.1	AP001372.3	lncRNA	0	NA	NA	NA	NA	NA
ENSG00000254930.1	LINC02545	lncRNA	0.0446707	0	5.64919	0	1	NA
ENSG00000254931.2	MTATP6P15	processed_pseudogene	0	NA	NA	NA	NA	NA
ENSG00000254932.2	AP001007.1	lncRNA	0	NA	NA	NA	NA	NA
ENSG00000254933.1	AP000785.1	lncRNA	0	NA	NA	NA	NA	NA
ENSG00000254934.5	LINC00678	lncRNA	2.42573	0.386084	1.01907	0.37886	0.704792	NA
ENSG00000254935.1	AP002469.1	processed_pseudogene	0	NA	NA	NA	NA	NA
ENSG00000254936.4	AF131215.4	lncRNA	1.32114	-0.962352	2.14349	-0.448965	0.653457	NA
ENSG00000254937.1	AP000916.1	unprocessed_pseudogene	0	NA	NA	NA	NA	NA
ENSG00000254938.1	AP002833.1	lncRNA	0	NA	NA	NA	NA	NA
ENSG00000254939.1	AP003038.1	processed_pseudogene	0.0529989	0	5.64919	0	1	NA
ENSG00000254940.1	OR4A19P	unprocessed_pseudogene	0	NA	NA	NA	NA	NA
ENSG00000254941.1	AP000866.4	processed_pseudogene	0	NA	NA	NA	NA	NA
ENSG00000254942.1	AL355310.3	lncRNA	0.0887801	-0.433817	5.64919	-0.0767928	0.938788	NA
ENSG00000254943.1	AP003501.2	lncRNA	0	NA	NA	NA	NA	NA
ENSG00000254944.1	ATP5PBP5	processed_pseudogene	0	NA	NA	NA	NA	NA
ENSG00000254947.1	OR8K4P	unprocessed_pseudogene	0.0461257	-0.433817	5.64919	-0.0767928	0.938788	NA
ENSG00000254948.1	OR7E158P	unprocessed_pseudogene	0.04896	-0.433817	5.64919	-0.0767928	0.938788	NA
ENSG00000254949.1	GNG5P3	processed_pseudogene	0.04545	-0.433817	5.64919	-0.0767928	0.938788	NA
ENSG00000254952.1	LINC02705	lncRNA	0	NA	NA	NA	NA	NA
ENSG00000254953.1	AP001803.1	processed_pseudogene	0	NA	NA	NA	NA	NA
ENSG00000254954.1	SLC2A13P1	processed_pseudogene	0	NA	NA	NA	NA	NA
ENSG00000254957.1	AC111188.1	processed_pseudogene	0.0426544	0	5.64919	0	1	NA
ENSG00000254959.6	INMT-MINDY4	protein_coding	0.691247	-2.93512	5.55078	-0.528776	0.596961	NA
ENSG00000254960.2	KIRREL3-AS2	lncRNA	0	NA	NA	NA	NA	NA
ENSG00000254961.1	TUBB4BP4	processed_pseudogene	0	NA	NA	NA	NA	NA
ENSG00000254963.1	AP001972.2	lncRNA	0	NA	NA	NA	NA	NA
ENSG00000254964.1	AP001458.1	lncRNA	0	NA	NA	NA	NA	NA
ENSG00000254965.1	C1DP5	processed_pseudogene	0.982412	-0.371107	1.88206	-0.197181	0.843686	NA
ENSG00000254966.1	AC103974.1	lncRNA	0.320021	-0.340029	4.48757	-0.0757712	0.939601	NA
ENSG00000254971.1	AP003122.2	lncRNA	0.122469	0.528972	5.63118	0.0939363	0.92516	NA
ENSG00000254972.1	AP003498.1	lncRNA	0	NA	NA	NA	NA	NA
ENSG00000254973.2	AC105219.3	lncRNA	0.371878	2.52858	5.59733	0.451747	0.651451	NA
ENSG00000254974.1	AP001372.4	processed_pseudogene	0.936876	-1.04545	1.69214	-0.617824	0.536692	NA
ENSG00000254975.1	AP001189.4	lncRNA	0.0907365	0	5.64919	0	1	NA
ENSG00000254976.1	OR8B7P	unprocessed_pseudogene	0	NA	NA	NA	NA	NA
ENSG00000254978.2	ALG1L9P	transcribed_unprocessed_pseudogene	0.941543	0.330781	2.25724	0.146542	0.883494	NA
ENSG00000254980.1	AP002008.1	lncRNA	0.0780496	2.18486	5.60607	0.389731	0.696735	NA
ENSG00000254983.1	AC025300.1	lncRNA	0.144032	0	5.64919	0	1	NA
ENSG00000254984.1	FTLP6	processed_pseudogene	2.06732	-0.719977	1.13554	-0.634039	0.526055	NA
ENSG00000254985.1	RSF1-IT2	lncRNA	0.130145	1.49076	5.63118	0.264733	0.791215	NA
ENSG00000254987.1	AP002989.1	lncRNA	0.671943	1.32517	2.23837	0.592025	0.553834	NA
ENSG00000254988.1	AP002498.1	lncRNA	0	NA	NA	NA	NA	NA
ENSG00000254989.1	AP001999.1	lncRNA	0	NA	NA	NA	NA	NA
ENSG00000254990.5	AP001781.1	lncRNA	1.10553	-0.0503995	1.654	-0.0304712	0.975691	NA
ENSG00000254991.1	AC124276.1	lncRNA	2.55852	-1.39857	1.36372	-1.02556	0.3051	NA
ENSG00000254992.1	AP001582.1	processed_pseudogene	0	NA	NA	NA	NA	NA
ENSG00000254993.2	TRIM77BP	unprocessed_pseudogene	0	NA	NA	NA	NA	NA
ENSG00000254997.4	KRTAP5-9	protein_coding	0.824102	4.17028	2.28477	1.82526	0.0679625	NA
ENSG00000255000.1	AC139103.1	processed_pseudogene	0	NA	NA	NA	NA	NA
ENSG00000255001.1	AC109635.1	processed_pseudogene	0	NA	NA	NA	NA	NA
ENSG00000255003.1	CYCSP28	processed_pseudogene	0	NA	NA	NA	NA	NA
ENSG00000255004.1	SLC1A2-AS1	lncRNA	1.5684	5.66495	2.54288	2.22777	0.0258958	NA
ENSG00000255005.1	AP003128.1	lncRNA	0	NA	NA	NA	NA	NA
ENSG00000255006.1	ELOCP22	processed_pseudogene	0.0926652	-0.433817	5.64919	-0.0767928	0.938788	NA
ENSG00000255007.1	LINC02489	lncRNA	0.174835	0	5.64919	0	1	NA
ENSG00000255009.4	UBTFL1	protein_coding	0	NA	NA	NA	NA	NA
ENSG00000255010.1	COX5BP4	processed_pseudogene	0	NA	NA	NA	NA	NA
ENSG00000255011.1	AP004607.5	unprocessed_pseudogene	0	NA	NA	NA	NA	NA
ENSG00000255012.2	OR5M1	protein_coding	0	NA	NA	NA	NA	NA
ENSG00000255014.1	ARL6IP1P3	processed_pseudogene	0	NA	NA	NA	NA	NA
ENSG00000255015.1	AP000755.1	lncRNA	0.552353	0.765169	2.61156	0.292993	0.769527	NA
ENSG00000255016.1	AC107918.2	processed_pseudogene	0.0390248	1.54129	5.62894	0.273815	0.784227	NA
ENSG00000255018.1	AC022878.1	processed_pseudogene	0	NA	NA	NA	NA	NA
ENSG00000255019.1	OR5D15P	unprocessed_pseudogene	0	NA	NA	NA	NA	NA
ENSG00000255020.1	AF131216.3	lncRNA	0.18867	-0.433817	5.64919	-0.0767928	0.938788	NA
ENSG00000255021.1	AC093496.1	lncRNA	2.09678	-1.6779	1.44058	-1.16474	0.244126	NA
ENSG00000255022.1	AP000676.2	processed_pseudogene	0.0462859	0	5.64919	0	1	NA
ENSG00000255025.1	AF228730.3	processed_pseudogene	0	NA	NA	NA	NA	NA
ENSG00000255026.1	AC136475.3	lncRNA	0.678203	-3.25466	2.92168	-1.11397	0.265293	NA
ENSG00000255027.2	AP000842.2	lncRNA	0	NA	NA	NA	NA	NA
ENSG00000255028.5	AP003049.2	lncRNA	0	NA	NA	NA	NA	NA
ENSG00000255029.2	AC110058.1	lncRNA	0.0401287	0	5.64919	0	1	NA
ENSG00000255030.1	OR8B5P	unprocessed_pseudogene	0	NA	NA	NA	NA	NA
ENSG00000255032.1	TSPAN18-AS1	lncRNA	0	NA	NA	NA	NA	NA
ENSG00000255033.1	SERPINA15P	processed_pseudogene	0	NA	NA	NA	NA	NA
ENSG00000255035.2	SDHCP4	processed_pseudogene	0	NA	NA	NA	NA	NA
ENSG00000255036.6	SUGT1P4-STRA6LP-CCDC180	lncRNA	0.183138	0	5.64919	0	1	NA
ENSG00000255037.1	AC136443.2	unprocessed_pseudogene	0	NA	NA	NA	NA	NA
ENSG00000255038.1	AP006287.2	lncRNA	0.506103	0.143972	5.29139	0.0272087	0.978293	NA
ENSG00000255039.1	LINC02553	lncRNA	0	NA	NA	NA	NA	NA
ENSG00000255040.1	MORF4L1P3	processed_pseudogene	0.117338	0	5.64919	0	1	NA
ENSG00000255041.1	AC103855.3	lncRNA	0	NA	NA	NA	NA	NA
ENSG00000255042.3	SEPTIN7P11	transcribed_unprocessed_pseudogene	0.036666	1.49075	5.63118	0.264732	0.791216	NA
ENSG00000255043.1	NAV2-AS5	lncRNA	0	NA	NA	NA	NA	NA
ENSG00000255047.1	HNRNPRP2	processed_pseudogene	0	NA	NA	NA	NA	NA
ENSG00000255048.1	OR8X1P	unprocessed_pseudogene	0	NA	NA	NA	NA	NA
ENSG00000255050.1	AC067930.4	lncRNA	0	NA	NA	NA	NA	NA
ENSG00000255051.1	BCAS2P1	processed_pseudogene	0	NA	NA	NA	NA	NA
ENSG00000255052.5	FAM66D	lncRNA	0.212501	2.39958	5.62498	0.426593	0.669676	NA
ENSG00000255053.1	OR4A44P	unprocessed_pseudogene	0	NA	NA	NA	NA	NA
ENSG00000255055.1	MTND1P35	processed_pseudogene	0	NA	NA	NA	NA	NA
ENSG00000255057.1	AP003041.1	processed_pseudogene	0.397041	-0.702729	3.4765	-0.202137	0.83981	NA
ENSG00000255058.1	PDCL2P2	processed_pseudogene	0.148085	-1.35032	5.61713	-0.240393	0.810026	NA
ENSG00000255059.1	PPIAP43	processed_pseudogene	0.492159	0.521211	3.03437	0.171769	0.863619	NA
ENSG00000255060.1	AC009656.1	lncRNA	0	NA	NA	NA	NA	NA
ENSG00000255063.1	RBMXP3	processed_pseudogene	0.161443	0	5.64919	0	1	NA
ENSG00000255065.1	AP002001.2	processed_pseudogene	0.188572	-0.433817	5.64919	-0.0767928	0.938788	NA
ENSG00000255067.1	AC013549.4	lncRNA	1.7185	0.563553	1.32866	0.42415	0.671456	NA
ENSG00000255070.1	OSBPL9P3	processed_pseudogene	0	NA	NA	NA	NA	NA
ENSG00000255071.3	SAA2-SAA4	protein_coding	0	NA	NA	NA	NA	NA
ENSG00000255073.8	ZFP91-CNTF	protein_coding	6.18655	0	5.64919	0	NA	NA
ENSG00000255074.1	AC018523.1	processed_pseudogene	0.692843	-1.91001	2.35382	-0.811451	0.417106	NA
ENSG00000255075.1	CENPUP1	processed_pseudogene	0	NA	NA	NA	NA	NA
ENSG00000255076.2	AC084838.1	lncRNA	0.0437052	0	5.64919	0	1	NA
ENSG00000255077.1	OR4X7P	unprocessed_pseudogene	0	NA	NA	NA	NA	NA
ENSG00000255078.1	OR4A6P	unprocessed_pseudogene	0	NA	NA	NA	NA	NA
ENSG00000255079.1	LINC02704	lncRNA	0.307707	-0.378203	4.5433	-0.083244	0.933658	NA
ENSG00000255081.1	AP003168.2	lncRNA	0.133007	1.49075	5.63118	0.264732	0.791216	NA
ENSG00000255082.1	GRM5-AS1	lncRNA	0	NA	NA	NA	NA	NA
ENSG00000255083.2	OR5AK1P	unprocessed_pseudogene	0.0429078	0	5.64919	0	1	NA
ENSG00000255084.1	AP003110.1	lncRNA	0	NA	NA	NA	NA	NA
ENSG00000255085.8	AF186192.2	transcribed_unprocessed_pseudogene	0	NA	NA	NA	NA	NA
ENSG00000255086.1	AC024341.1	processed_pseudogene	0	NA	NA	NA	NA	NA
ENSG00000255087.4	AP001993.1	lncRNA	0.344599	0.575599	4.54079	0.126762	0.899129	NA
ENSG00000255088.1	AC013828.1	processed_pseudogene	0	NA	NA	NA	NA	NA
ENSG00000255089.1	AC136475.4	lncRNA	0.248478	0.528979	5.63117	0.0939376	0.925159	NA
ENSG00000255091.1	AC087442.1	lncRNA	0	NA	NA	NA	NA	NA
ENSG00000255092.1	AC010768.2	lncRNA	0.0971201	-0.433817	5.64919	-0.0767928	0.938788	NA
ENSG00000255093.2	AP002008.2	transcribed_unitary_pseudogene	0.0423079	0	5.64919	0	1	NA
ENSG00000255094.1	AC090159.1	lncRNA	1.25215	-1.03475	1.34894	-0.767082	0.443033	NA
ENSG00000255095.2	OR1D4	transcribed_unprocessed_pseudogene	0	NA	NA	NA	NA	NA
ENSG00000255096.2	OR5B10P	unprocessed_pseudogene	0	NA	NA	NA	NA	NA
ENSG00000255097.1	AP006259.1	lncRNA	0.164499	1.49075	5.63118	0.264732	0.791216	NA
ENSG00000255099.1	AC023245.2	processed_pseudogene	0	NA	NA	NA	NA	NA
ENSG00000255100.1	AP003119.2	lncRNA	0.801503	-1.28595	2.44307	-0.526365	0.598635	NA
ENSG00000255101.1	AC103843.1	lncRNA	0.0479115	0	5.64919	0	1	NA
ENSG00000255102.1	AP005436.1	lncRNA	0	NA	NA	NA	NA	NA
ENSG00000255104.8	AC005324.3	protein_coding	2.25626	-5.03554	3.60802	-1.39565	0.16282	NA
ENSG00000255105.1	PTMAP15	processed_pseudogene	0	NA	NA	NA	NA	NA
ENSG00000255106.1	AC010768.3	processed_pseudogene	0.333236	1.48898	4.54456	0.32764	0.743184	NA
ENSG00000255107.1	AC079089.2	processed_pseudogene	0.0426544	0	5.64919	0	1	NA
ENSG00000255108.1	AP006621.1	lncRNA	1.91922	0.636875	1.34861	0.472246	0.636751	NA
ENSG00000255109.6	LINC02740	lncRNA	0.161436	1.16525	5.60775	0.207792	0.835391	NA
ENSG00000255110.1	AP005597.2	unprocessed_pseudogene	0	NA	NA	NA	NA	NA
ENSG00000255111.1	AP006587.2	processed_pseudogene	0	NA	NA	NA	NA	NA
ENSG00000255113.1	OR4A48P	unprocessed_pseudogene	0	NA	NA	NA	NA	NA
ENSG00000255114.1	AP003392.3	lncRNA	0.191427	-1.35032	5.61713	-0.240393	0.810026	NA
ENSG00000255115.2	AP002812.4	processed_pseudogene	0.0429078	0	5.64919	0	1	NA
ENSG00000255116.2	SLC5A4P1	processed_pseudogene	0	NA	NA	NA	NA	NA
ENSG00000255117.6	LINC02546	lncRNA	0.345659	0	5.64919	0	1	NA
ENSG00000255118.1	AP003306.2	lncRNA	0.831375	0.194001	1.99355	0.0973145	0.922477	NA
ENSG00000255119.1	AP003385.3	lncRNA	0	NA	NA	NA	NA	NA
ENSG00000255120.5	OVOL1-AS1	lncRNA	0	NA	NA	NA	NA	NA
ENSG00000255122.1	AC068587.2	processed_pseudogene	0	NA	NA	NA	NA	NA
ENSG00000255123.1	MTND5P21	processed_pseudogene	0	NA	NA	NA	NA	NA
ENSG00000255126.1	AP003064.1	lncRNA	0	NA	NA	NA	NA	NA
ENSG00000255127.3	AP003171.2	transcribed_unprocessed_pseudogene	0	NA	NA	NA	NA	NA
ENSG00000255128.1	HSPD1P3	processed_pseudogene	0.572323	1.47612	2.3152	0.63758	0.523747	NA
ENSG00000255129.6	AP000880.1	lncRNA	0	NA	NA	NA	NA	NA
ENSG00000255130.1	AC022874.1	lncRNA	1.10864	-0.332342	2.25954	-0.147084	0.883066	NA
ENSG00000255131.2	OR9L1P	unprocessed_pseudogene	0	NA	NA	NA	NA	NA
ENSG00000255132.1	AC090138.1	lncRNA	0.0961207	0	5.64919	0	1	NA
ENSG00000255133.2	LINC02721	lncRNA	0	NA	NA	NA	NA	NA
ENSG00000255134.1	OR8K2P	unprocessed_pseudogene	0	NA	NA	NA	NA	NA
ENSG00000255136.3	AP001972.3	lncRNA	0.437303	0	3.70024	0	1	NA
ENSG00000255138.1	GLTPP1	processed_pseudogene	0	NA	NA	NA	NA	NA
ENSG00000255140.1	OR5BN2P	unprocessed_pseudogene	0	NA	NA	NA	NA	NA
ENSG00000255141.1	HNRNPA1P76	processed_pseudogene	0	NA	NA	NA	NA	NA
ENSG00000255143.1	AP000879.2	lncRNA	0	NA	NA	NA	NA	NA
ENSG00000255144.1	AC025857.1	unprocessed_pseudogene	0	NA	NA	NA	NA	NA
ENSG00000255146.1	AP004247.2	lncRNA	0.767919	3.08201	3.36858	0.914928	0.360229	NA
ENSG00000255147.1	AP003385.4	transcribed_unprocessed_pseudogene	0	NA	NA	NA	NA	NA
ENSG00000255148.2	AC239802.2	lncRNA	0	NA	NA	NA	NA	NA
ENSG00000255149.1	AP002963.1	processed_pseudogene	0	NA	NA	NA	NA	NA
ENSG00000255150.2	EID3	protein_coding	0.637947	0.967812	3.65207	0.265004	0.791006	NA
ENSG00000255151.2	GLYATL1B	protein_coding	0.344031	-0.301066	4.5013	-0.0668843	0.946674	NA
ENSG00000255155.1	AP004371.1	processed_pseudogene	0	NA	NA	NA	NA	NA
ENSG00000255156.1	RNY1P9	misc_RNA	0.0423079	0	5.64919	0	1	NA
ENSG00000255157.1	DEFB130C	transcribed_unprocessed_pseudogene	0	NA	NA	NA	NA	NA
ENSG00000255158.1	AC131934.1	lncRNA	1.05943	-1.71032	1.84363	-0.927691	0.353568	NA
ENSG00000255159.1	AC026894.1	lncRNA	0	NA	NA	NA	NA	NA
ENSG00000255160.5	AC009652.1	lncRNA	0.626689	-1.16979	2.60446	-0.449151	0.653323	NA
ENSG00000255161.1	AC113192.2	processed_pseudogene	0	NA	NA	NA	NA	NA
ENSG00000255162.1	AP004833.2	unprocessed_pseudogene	0	NA	NA	NA	NA	NA
ENSG00000255163.1	HSPE1P18	processed_pseudogene	0.219571	-0.346861	5.60164	-0.0619213	0.950625	NA
ENSG00000255164.1	AF235103.1	lncRNA	0	NA	NA	NA	NA	NA
ENSG00000255166.1	AC022616.7	processed_pseudogene	0	NA	NA	NA	NA	NA
ENSG00000255167.1	AC090857.2	lncRNA	0	NA	NA	NA	NA	NA
ENSG00000255169.1	LINC02722	lncRNA	0	NA	NA	NA	NA	NA
ENSG00000255170.2	AP003122.3	processed_pseudogene	0	NA	NA	NA	NA	NA
ENSG00000255171.7	LINC01499	lncRNA	0.165984	0	5.64919	0	1	NA
ENSG00000255172.2	OR5AM1P	unprocessed_pseudogene	0	NA	NA	NA	NA	NA
ENSG00000255173.1	AP003068.3	lncRNA	2.20553	-0.320808	1.1377	-0.28198	0.777959	NA
ENSG00000255174.1	AC107918.3	processed_pseudogene	0	NA	NA	NA	NA	NA
ENSG00000255175.6	LINC02759	lncRNA	1.93699	2.71824	1.90331	1.42816	0.153245	NA
ENSG00000255176.1	AP000941.1	lncRNA	1.06277	2.5869	1.85721	1.3929	0.16365	NA
ENSG00000255177.2	MUC5B-AS1	lncRNA	0	NA	NA	NA	NA	NA
ENSG00000255178.1	LINC02720	lncRNA	0	NA	NA	NA	NA	NA
ENSG00000255179.1	AC027804.1	lncRNA	0	NA	NA	NA	NA	NA
ENSG00000255181.3	CCDC166	protein_coding	0	NA	NA	NA	NA	NA
ENSG00000255183.1	LINC02711	lncRNA	0	NA	NA	NA	NA	NA
ENSG00000255184.1	AP004607.6	unprocessed_pseudogene	0	NA	NA	NA	NA	NA
ENSG00000255186.1	AC087277.2	lncRNA	0	NA	NA	NA	NA	NA
ENSG00000255187.2	LINC02748	lncRNA	0	NA	NA	NA	NA	NA
ENSG00000255188.1	AP003327.1	processed_pseudogene	0	NA	NA	NA	NA	NA
ENSG00000255189.1	GLYATL1P1	unprocessed_pseudogene	0	NA	NA	NA	NA	NA
ENSG00000255190.2	TRIM51DP	transcribed_unprocessed_pseudogene	0	NA	NA	NA	NA	NA
ENSG00000255191.1	AP003555.2	lncRNA	0	NA	NA	NA	NA	NA
ENSG00000255192.6	NANOGP8	protein_coding	0.939682	-0.793655	2.42402	-0.327412	0.743356	NA
ENSG00000255193.1	LINC02726	lncRNA	0.271803	0	4.66093	0	1	NA
ENSG00000255196.1	OR4A17P	unprocessed_pseudogene	0	NA	NA	NA	NA	NA
ENSG00000255199.2	GTF2IP11	unprocessed_pseudogene	0.848448	0.04462	2.10602	0.0211869	0.983097	NA
ENSG00000255201.1	AC087623.1	lncRNA	0	NA	NA	NA	NA	NA
ENSG00000255202.1	AL049629.1	lncRNA	0.133498	0	5.64919	0	1	NA
ENSG00000255203.1	OR7E2P	unprocessed_pseudogene	0	NA	NA	NA	NA	NA
ENSG00000255204.1	AC036111.2	unprocessed_pseudogene	0	NA	NA	NA	NA	NA
ENSG00000255205.1	MED28P5	processed_pseudogene	0	NA	NA	NA	NA	NA
ENSG00000255206.1	AC011853.2	lncRNA	0	NA	NA	NA	NA	NA
ENSG00000255207.1	AL133399.1	processed_pseudogene	0	NA	NA	NA	NA	NA
ENSG00000255209.1	AP001978.1	lncRNA	0	NA	NA	NA	NA	NA
ENSG00000255210.1	AP001889.1	processed_pseudogene	0.272566	0	4.70595	0	1	NA
ENSG00000255211.1	AC130365.1	unprocessed_pseudogene	0	NA	NA	NA	NA	NA
ENSG00000255213.1	NPM1P35	processed_pseudogene	0.269456	-0.327013	5.60294	-0.0583645	0.953458	NA
ENSG00000255214.1	AP006587.3	unprocessed_pseudogene	0	NA	NA	NA	NA	NA
ENSG00000255215.1	OR4R1P	unprocessed_pseudogene	0	NA	NA	NA	NA	NA
ENSG00000255216.2	AP001360.1	lncRNA	0	NA	NA	NA	NA	NA
ENSG00000255217.1	OR5J7P	unprocessed_pseudogene	0	NA	NA	NA	NA	NA
ENSG00000255218.1	OR5BC1P	unprocessed_pseudogene	0	NA	NA	NA	NA	NA
ENSG00000255219.1	AP000755.2	lncRNA	0	NA	NA	NA	NA	NA
ENSG00000255220.1	DDX18P5	processed_pseudogene	0.036666	1.49075	5.63118	0.264732	0.791216	NA
ENSG00000255221.4	CARD17	transcribed_unprocessed_pseudogene	0.138085	0	5.64919	0	1	NA
ENSG00000255222.1	SETP17	processed_pseudogene	0.172439	0.528974	5.63118	0.0939367	0.925159	NA
ENSG00000255223.4	OR5M11	protein_coding	0	NA	NA	NA	NA	NA
ENSG00000255225.1	OR8B6P	unprocessed_pseudogene	0	NA	NA	NA	NA	NA
ENSG00000255226.2	LINC02690	lncRNA	0	NA	NA	NA	NA	NA
ENSG00000255227.1	AC090124.1	lncRNA	0	NA	NA	NA	NA	NA
ENSG00000255229.1	AC069287.3	lncRNA	0	NA	NA	NA	NA	NA
ENSG00000255230.1	AC004923.3	processed_pseudogene	0	NA	NA	NA	NA	NA
ENSG00000255231.1	MRPS36P4	processed_pseudogene	0	NA	NA	NA	NA	NA
ENSG00000255232.1	AC087441.3	processed_pseudogene	0	NA	NA	NA	NA	NA
ENSG00000255233.1	AP003969.1	lncRNA	0	NA	NA	NA	NA	NA
ENSG00000255235.1	AP005435.4	unprocessed_pseudogene	0	NA	NA	NA	NA	NA
ENSG00000255237.1	AC138230.1	lncRNA	1.7737	1.18186	1.50945	0.782975	0.433642	NA
ENSG00000255238.1	RFPL4AP1	processed_pseudogene	0	NA	NA	NA	NA	NA
ENSG00000255239.2	TREHP1	unprocessed_pseudogene	0	NA	NA	NA	NA	NA
ENSG00000255241.1	AP005436.2	lncRNA	0	NA	NA	NA	NA	NA
ENSG00000255244.1	AC023078.1	lncRNA	0	NA	NA	NA	NA	NA
ENSG00000255245.4	FXYD6-FXYD2	protein_coding	0.259252	1.09135	5.60825	0.194598	0.845708	NA
ENSG00000255246.2	AP000793.1	lncRNA	0	NA	NA	NA	NA	NA
ENSG00000255247.1	NECTIN1-AS1	lncRNA	0	NA	NA	NA	NA	NA
ENSG00000255250.2	AP003059.2	lncRNA	0	NA	NA	NA	NA	NA
ENSG00000255251.1	PRR23D1	protein_coding	0.0733321	2.12703	5.60775	0.379302	0.704464	NA
ENSG00000255252.3	AL078612.1	lncRNA	0	NA	NA	NA	NA	NA
ENSG00000255253.1	AC068587.3	processed_pseudogene	0	NA	NA	NA	NA	NA
ENSG00000255254.1	HIGD1AP5	processed_pseudogene	0	NA	NA	NA	NA	NA
ENSG00000255255.1	PPP1R1AP1	processed_pseudogene	0	NA	NA	NA	NA	NA
ENSG00000255256.1	AL136146.2	lncRNA	0.0516701	0	5.64919	0	1	NA
ENSG00000255258.2	LINC02743	lncRNA	0	NA	NA	NA	NA	NA
ENSG00000255259.2	ZNF123P	processed_pseudogene	0	NA	NA	NA	NA	NA
ENSG00000255260.1	KC877392.1	lncRNA	0.5228	2.12848	2.93097	0.726203	0.467715	NA
ENSG00000255261.1	OR7E4P	unprocessed_pseudogene	0.121943	1.54129	5.62894	0.273815	0.784227	NA
ENSG00000255262.3	ELOBP2	processed_pseudogene	0.0836955	1.54129	5.62894	0.273815	0.784227	NA
ENSG00000255265.1	TMA16P1	processed_pseudogene	0.235408	-0.433817	5.64919	-0.0767928	0.938788	NA
ENSG00000255266.1	AP003484.1	processed_pseudogene	0.0461257	-0.433817	5.64919	-0.0767928	0.938788	NA
ENSG00000255267.4	LINC02687	lncRNA	0.468975	2.15326	2.39893	0.897592	0.369403	NA
ENSG00000255268.2	AC130364.2	unprocessed_pseudogene	0	NA	NA	NA	NA	NA
ENSG00000255270.1	NAV2-IT1	lncRNA	0	NA	NA	NA	NA	NA
ENSG00000255271.1	AL137224.1	lncRNA	0	NA	NA	NA	NA	NA
ENSG00000255272.1	AC113192.3	lncRNA	0	NA	NA	NA	NA	NA
ENSG00000255273.1	AF238378.1	processed_pseudogene	0.04545	-0.433817	5.64919	-0.0767928	0.938788	NA
ENSG00000255276.1	RRM1-AS1	lncRNA	0.0437052	0	5.64919	0	1	NA
ENSG00000255277.3	ABCC6P2	transcribed_unprocessed_pseudogene	0.0509762	0	5.64919	0	1	NA
ENSG00000255279.1	AC023442.3	lncRNA	0	NA	NA	NA	NA	NA
ENSG00000255280.1	AP001922.4	processed_pseudogene	0	NA	NA	NA	NA	NA
ENSG00000255281.1	AC090124.2	processed_pseudogene	0	NA	NA	NA	NA	NA
ENSG00000255282.6	WTAPP1	transcribed_processed_pseudogene	0	NA	NA	NA	NA	NA
ENSG00000255283.3	AP005597.3	unprocessed_pseudogene	0	NA	NA	NA	NA	NA
ENSG00000255285.1	AP004833.3	processed_pseudogene	0	NA	NA	NA	NA	NA
ENSG00000255286.2	AP000907.1	processed_pseudogene	0	NA	NA	NA	NA	NA
ENSG00000255287.1	SNRPGP16	processed_pseudogene	0	NA	NA	NA	NA	NA
ENSG00000255288.1	AL358944.2	processed_pseudogene	0	NA	NA	NA	NA	NA
ENSG00000255289.1	AC068389.2	lncRNA	0.0516701	0	5.64919	0	1	NA
ENSG00000255291.2	HMGB1P40	processed_pseudogene	0.594756	0.0636977	3.4658	0.0183789	0.985337	NA
ENSG00000255292.9	AP002884.2	protein_coding	1.99543	-0.115414	1.34788	-0.0856261	0.931764	NA
ENSG00000255293.1	WIZP1	processed_pseudogene	0	NA	NA	NA	NA	NA
ENSG00000255294.2	OR4A50P	unprocessed_pseudogene	0	NA	NA	NA	NA	NA
ENSG00000255295.1	H3P34	processed_pseudogene	0	NA	NA	NA	NA	NA
ENSG00000255296.1	AP002490.2	processed_pseudogene	0	NA	NA	NA	NA	NA
ENSG00000255297.1	OR4A41P	unprocessed_pseudogene	0	NA	NA	NA	NA	NA
ENSG00000255298.4	OR8G5	protein_coding	0	NA	NA	NA	NA	NA
ENSG00000255299.5	AP003557.1	lncRNA	1.75822	1.5526	1.62018	0.958292	0.337915	NA
ENSG00000255300.6	LINC02745	lncRNA	0	NA	NA	NA	NA	NA
ENSG00000255301.1	AP002893.1	lncRNA	0.137486	0	5.64919	0	1	NA
ENSG00000255304.1	OR4A46P	unprocessed_pseudogene	0	NA	NA	NA	NA	NA
ENSG00000255305.1	AP004607.7	unprocessed_pseudogene	0	NA	NA	NA	NA	NA
ENSG00000255307.1	OR52B2	protein_coding	0	NA	NA	NA	NA	NA
ENSG00000255308.1	CSRP3-AS1	lncRNA	0.0988877	0	5.64919	0	1	NA
ENSG00000255309.1	AC131935.1	processed_pseudogene	0	NA	NA	NA	NA	NA
ENSG00000255311.5	DLG2-AS2	lncRNA	0	NA	NA	NA	NA	NA
ENSG00000255312.1	OR4C7P	unprocessed_pseudogene	0	NA	NA	NA	NA	NA
ENSG00000255313.2	AC100858.1	lncRNA	0	NA	NA	NA	NA	NA
ENSG00000255314.4	AC024475.2	lncRNA	0.36883	2.3348	3.64419	0.640693	0.521722	NA
ENSG00000255315.1	OR8A3P	unprocessed_pseudogene	0	NA	NA	NA	NA	NA
ENSG00000255316.1	MTND6P25	unprocessed_pseudogene	0	NA	NA	NA	NA	NA
ENSG00000255317.1	AP002833.2	lncRNA	0	NA	NA	NA	NA	NA
ENSG00000255321.1	AC068389.3	lncRNA	0	NA	NA	NA	NA	NA
ENSG00000255323.6	LINC01495	lncRNA	0	NA	NA	NA	NA	NA
ENSG00000255325.2	AC108136.1	lncRNA	0.304688	2.07411	5.60934	0.36976	0.711561	NA
ENSG00000255326.1	AP001922.5	lncRNA	0	NA	NA	NA	NA	NA
ENSG00000255327.1	LINC02697	lncRNA	0	NA	NA	NA	NA	NA
ENSG00000255329.1	H2AZP4	processed_pseudogene	0.0429078	0	5.64919	0	1	NA
ENSG00000255330.9	AL096711.2	protein_coding	0	NA	NA	NA	NA	NA
ENSG00000255331.1	AP000790.2	processed_pseudogene	0.0798057	0	5.64919	0	1	NA
ENSG00000255332.8	LINC02756	lncRNA	0	NA	NA	NA	NA	NA
ENSG00000255333.1	AP000435.1	processed_pseudogene	0	NA	NA	NA	NA	NA
ENSG00000255334.1	AP000907.2	lncRNA	0.0467395	0	5.64919	0	1	NA
ENSG00000255335.2	LINC02729	lncRNA	0	NA	NA	NA	NA	NA
ENSG00000255336.1	AP003181.1	unprocessed_pseudogene	0	NA	NA	NA	NA	NA
ENSG00000255338.1	AC118273.2	processed_pseudogene	0	NA	NA	NA	NA	NA
ENSG00000255340.1	AC087276.3	lncRNA	0.0467395	0	5.64919	0	1	NA
ENSG00000255341.1	OR8Q1P	unprocessed_pseudogene	0	NA	NA	NA	NA	NA
ENSG00000255342.1	AP000926.1	processed_pseudogene	0.0529989	0	5.64919	0	1	NA
ENSG00000255343.1	AC234917.1	lncRNA	0	NA	NA	NA	NA	NA
ENSG00000255344.2	LINC02706	lncRNA	0	NA	NA	NA	NA	NA
ENSG00000255345.1	AP002957.1	lncRNA	2.45713	1.47715	1.46185	1.01047	0.312272	NA
ENSG00000255346.10	NOX5	protein_coding	1.07243	0.479928	2.28829	0.209732	0.833877	NA
ENSG00000255347.1	AC021820.1	processed_pseudogene	0	NA	NA	NA	NA	NA
ENSG00000255348.1	AP001775.2	lncRNA	1.34017	0.139119	1.5784	0.0881388	0.929766	NA
ENSG00000255349.1	OR4A7P	unprocessed_pseudogene	0	NA	NA	NA	NA	NA
ENSG00000255350.1	MTCO1P15	processed_pseudogene	0.126887	0	5.64919	0	1	NA
ENSG00000255351.1	AC023946.1	lncRNA	0.186037	-0.433817	5.64919	-0.0767928	0.938788	NA
ENSG00000255352.1	PPP1R10P1	processed_pseudogene	0	NA	NA	NA	NA	NA
ENSG00000255353.1	ASS1P13	processed_pseudogene	0	NA	NA	NA	NA	NA
ENSG00000255355.1	AP000640.2	lncRNA	1.19261	1.49028	1.64461	0.906162	0.36485	NA
ENSG00000255356.2	AC007536.1	processed_pseudogene	0	NA	NA	NA	NA	NA
ENSG00000255357.2	AC055878.1	lncRNA	0	NA	NA	NA	NA	NA
ENSG00000255358.1	NDUFAF2P2	processed_pseudogene	0.0401287	0	5.64919	0	1	NA
ENSG00000255359.3	CCDC179	protein_coding	0	NA	NA	NA	NA	NA
ENSG00000255360.1	AP004607.8	unprocessed_pseudogene	0	NA	NA	NA	NA	NA
ENSG00000255361.1	AC103843.2	processed_pseudogene	0	NA	NA	NA	NA	NA
ENSG00000255362.1	LINC02761	lncRNA	0	NA	NA	NA	NA	NA
ENSG00000255364.1	SMILR	lncRNA	0.0509762	0	5.64919	0	1	NA
ENSG00000255365.1	AC040926.1	processed_pseudogene	0	NA	NA	NA	NA	NA
ENSG00000255366.1	AC120036.4	lncRNA	0	NA	NA	NA	NA	NA
ENSG00000255367.3	AC127526.2	lncRNA	1.97782	-0.196943	2.12631	-0.0926219	0.926204	NA
ENSG00000255368.1	AC087373.1	processed_pseudogene	0.0444506	0	5.64919	0	1	NA
ENSG00000255369.1	AP000920.1	processed_pseudogene	0	NA	NA	NA	NA	NA
ENSG00000255370.1	CYCSP25	processed_pseudogene	0.119458	1.16525	5.60775	0.207792	0.835391	NA
ENSG00000255371.1	OPCML-IT2	lncRNA	0	NA	NA	NA	NA	NA
ENSG00000255372.1	AC107886.1	lncRNA	0.803352	1.64758	1.97543	0.834035	0.404261	NA
ENSG00000255374.3	TAS2R43	protein_coding	0.16647	-0.433817	5.64919	-0.0767928	0.938788	NA
ENSG00000255375.3	AL078612.2	lncRNA	0.613646	2.27752	2.36471	0.963127	0.335484	NA
ENSG00000255376.1	AP003066.2	processed_pseudogene	0	NA	NA	NA	NA	NA
ENSG00000255377.1	DUXAP5	processed_pseudogene	0	NA	NA	NA	NA	NA
ENSG00000255379.1	CYCSP29	processed_pseudogene	0	NA	NA	NA	NA	NA
ENSG00000255380.1	AP001317.1	processed_pseudogene	0	NA	NA	NA	NA	NA
ENSG00000255381.1	AP001258.1	processed_pseudogene	0.622774	-0.295088	2.97493	-0.0991913	0.920986	NA
ENSG00000255382.2	LINC02734	lncRNA	0	NA	NA	NA	NA	NA
ENSG00000255385.1	UBTFL10	processed_pseudogene	0	NA	NA	NA	NA	NA
ENSG00000255386.1	OR5BR1P	unprocessed_pseudogene	0	NA	NA	NA	NA	NA
ENSG00000255387.1	RDXP1	processed_pseudogene	0	NA	NA	NA	NA	NA
ENSG00000255388.6	LINC02741	lncRNA	0.0437052	0	5.64919	0	1	NA
ENSG00000255390.1	AC091564.4	lncRNA	0	NA	NA	NA	NA	NA
ENSG00000255391.1	AP003497.1	processed_pseudogene	0.0401287	0	5.64919	0	1	NA
ENSG00000255393.2	OOSP4B	protein_coding	0	NA	NA	NA	NA	NA
ENSG00000255394.4	C8orf49	lncRNA	0.540231	1.2165	2.62639	0.463184	0.643233	NA
ENSG00000255395.1	AP001972.4	lncRNA	1.58133	-0.856846	1.73854	-0.492853	0.622117	NA
ENSG00000255396.2	AP000857.1	processed_pseudogene	0	NA	NA	NA	NA	NA
ENSG00000255397.1	NASPP1	processed_pseudogene	1.72197	0.850807	1.24288	0.684545	0.493631	NA
ENSG00000255398.3	HCAR3	protein_coding	1.74545	-0.445316	1.4916	-0.298549	0.765284	NA
ENSG00000255399.4	TBX5-AS1	lncRNA	0	NA	NA	NA	NA	NA
ENSG00000255400.1	AC124276.2	lncRNA	0	NA	NA	NA	NA	NA
ENSG00000255401.1	AC021269.2	unprocessed_pseudogene	0	NA	NA	NA	NA	NA
ENSG00000255402.1	AC027451.1	lncRNA	0	NA	NA	NA	NA	NA
ENSG00000255403.1	HSPD1P13	processed_pseudogene	0	NA	NA	NA	NA	NA
ENSG00000255404.1	AP001266.1	lncRNA	0.077315	0	5.64919	0	1	NA
ENSG00000255406.3	LINC02730	lncRNA	0	NA	NA	NA	NA	NA
ENSG00000255408.4	PCDHA3	protein_coding	0.0429078	0	5.64919	0	1	NA
ENSG00000255409.1	RSF1-IT1	lncRNA	0.255103	2.18486	5.60607	0.389731	0.696735	NA
ENSG00000255410.2	AC091564.5	lncRNA	0.0350071	0	5.64919	0	1	NA
ENSG00000255413.1	AC022880.1	processed_pseudogene	0	NA	NA	NA	NA	NA
ENSG00000255415.1	AP000867.3	processed_pseudogene	0	NA	NA	NA	NA	NA
ENSG00000255416.1	OR10AF1P	unprocessed_pseudogene	0	NA	NA	NA	NA	NA
ENSG00000255417.1	MTCO2P15	processed_pseudogene	0	NA	NA	NA	NA	NA
ENSG00000255418.6	LINC02718	lncRNA	0.182069	1.36254	5.63226	0.241918	0.808844	NA
ENSG00000255420.2	CASC23	lncRNA	0	NA	NA	NA	NA	NA
ENSG00000255421.1	AP002340.1	lncRNA	0	NA	NA	NA	NA	NA
ENSG00000255422.3	AP002954.1	lncRNA	0.0461257	-0.433817	5.64919	-0.0767928	0.938788	NA
ENSG00000255424.1	MRGPRX9P	unprocessed_pseudogene	0	NA	NA	NA	NA	NA
ENSG00000255425.6	OR8G3P	polymorphic_pseudogene	0	NA	NA	NA	NA	NA
ENSG00000255426.1	AC044839.2	lncRNA	0	NA	NA	NA	NA	NA
ENSG00000255427.1	LINC02707	lncRNA	0	NA	NA	NA	NA	NA
ENSG00000255429.1	AP003400.1	lncRNA	0	NA	NA	NA	NA	NA
ENSG00000255430.1	CASP1P1	unprocessed_pseudogene	0	NA	NA	NA	NA	NA
ENSG00000255431.1	OR5B19P	unprocessed_pseudogene	0	NA	NA	NA	NA	NA
ENSG00000255433.5	LINC02735	lncRNA	0	NA	NA	NA	NA	NA
ENSG00000255434.1	AP001922.6	lncRNA	0	NA	NA	NA	NA	NA
ENSG00000255437.1	AC023538.1	processed_pseudogene	0	NA	NA	NA	NA	NA
ENSG00000255438.2	AL354813.1	lncRNA	2.66409	0.272577	1.34564	0.202563	0.839477	NA
ENSG00000255440.2	AP001085.1	lncRNA	0	NA	NA	NA	NA	NA
ENSG00000255442.1	AC109635.2	unprocessed_pseudogene	0.0884336	-0.433817	5.64919	-0.0767928	0.938788	NA
ENSG00000255443.1	CD44-AS1	lncRNA	0.0461257	-0.433817	5.64919	-0.0767928	0.938788	NA
ENSG00000255444.1	CYCSP27	processed_pseudogene	0	NA	NA	NA	NA	NA
ENSG00000255445.1	AP003072.2	processed_pseudogene	0	NA	NA	NA	NA	NA
ENSG00000255446.1	AP003064.2	lncRNA	0	NA	NA	NA	NA	NA
ENSG00000255447.1	AC044839.3	lncRNA	0.0350071	0	5.64919	0	1	NA
ENSG00000255448.1	AC055860.1	lncRNA	1.12921	3.31862	5.58349	0.594364	0.552269	NA
ENSG00000255449.1	AP002812.5	lncRNA	0.455423	-0.353364	2.4062	-0.146855	0.883246	NA
ENSG00000255450.1	AC110056.1	processed_pseudogene	1.1039	-0.733607	1.58511	-0.462812	0.643499	NA
ENSG00000255451.1	AC010768.4	lncRNA	0	NA	NA	NA	NA	NA
ENSG00000255452.1	AC084851.2	processed_pseudogene	0	NA	NA	NA	NA	NA
ENSG00000255454.1	AC100770.1	processed_pseudogene	0	NA	NA	NA	NA	NA
ENSG00000255455.2	AP003486.1	lncRNA	0	NA	NA	NA	NA	NA
ENSG00000255456.1	AC084125.3	lncRNA	0	NA	NA	NA	NA	NA
ENSG00000255457.1	AC022880.2	processed_pseudogene	0.0529989	0	5.64919	0	1	NA
ENSG00000255459.1	AC105233.2	processed_pseudogene	1.43426	-0.395158	1.88665	-0.20945	0.834097	NA
ENSG00000255460.1	ZDHHC20P3	processed_pseudogene	0	NA	NA	NA	NA	NA
ENSG00000255461.1	OR8I1P	unprocessed_pseudogene	0.04896	-0.433817	5.64919	-0.0767928	0.938788	NA
ENSG00000255462.1	AC104031.1	lncRNA	0	NA	NA	NA	NA	NA
ENSG00000255463.1	AC011979.2	processed_pseudogene	0	NA	NA	NA	NA	NA
ENSG00000255464.1	SEPTIN14P8	unprocessed_pseudogene	0.442619	0	5.64919	0	1	NA
ENSG00000255466.1	OR5AL2P	unprocessed_pseudogene	0.0509762	0	5.64919	0	1	NA
ENSG00000255467.1	AP002433.1	lncRNA	0.0396769	0	5.64919	0	1	NA
ENSG00000255469.1	BOLA3P1	processed_pseudogene	0	NA	NA	NA	NA	NA
ENSG00000255470.1	AC090099.1	lncRNA	0.841232	-2.31174	2.0152	-1.14716	0.251317	NA
ENSG00000255471.1	AP001528.1	lncRNA	0	NA	NA	NA	NA	NA
ENSG00000255472.1	AL161668.2	lncRNA	0	NA	NA	NA	NA	NA
ENSG00000255474.1	GAU1	lncRNA	0.17062	1.54129	5.62894	0.273815	0.784227	NA
ENSG00000255475.1	AP001007.2	lncRNA	0	NA	NA	NA	NA	NA
ENSG00000255476.1	AC011092.2	lncRNA	0	NA	NA	NA	NA	NA
ENSG00000255477.1	AC021713.1	lncRNA	0	NA	NA	NA	NA	NA
ENSG00000255478.1	AP000944.1	lncRNA	0.712976	1.5364	2.09535	0.733245	0.463409	NA
ENSG00000255480.1	AL353699.1	lncRNA	0	NA	NA	NA	NA	NA
ENSG00000255481.2	OR56A7P	unprocessed_pseudogene	0	NA	NA	NA	NA	NA
ENSG00000255482.1	AP001830.2	lncRNA	0.0803712	1.49075	5.63118	0.264732	0.791216	NA
ENSG00000255483.1	AP000889.2	processed_pseudogene	0	NA	NA	NA	NA	NA
ENSG00000255484.2	LINC02764	lncRNA	0.156882	0	5.64919	0	1	NA
ENSG00000255485.1	OR5G4P	unprocessed_pseudogene	0	NA	NA	NA	NA	NA
ENSG00000255486.1	AP003122.4	unprocessed_pseudogene	0	NA	NA	NA	NA	NA
ENSG00000255487.1	AC087362.2	lncRNA	0.0956469	0	5.64919	0	1	NA
ENSG00000255489.1	AC115990.1	processed_pseudogene	0	NA	NA	NA	NA	NA
ENSG00000255490.1	EIF4A2P5	processed_pseudogene	0.0479115	0	5.64919	0	1	NA
ENSG00000255491.3	AC100858.2	lncRNA	0.581283	2.08391	5.05111	0.412564	0.679926	NA
ENSG00000255492.1	H3P33	processed_pseudogene	0	NA	NA	NA	NA	NA
ENSG00000255493.2	OR4A10P	unprocessed_pseudogene	0	NA	NA	NA	NA	NA
ENSG00000255494.1	LINC00681	lncRNA	0	NA	NA	NA	NA	NA
ENSG00000255495.1	AC145124.1	lncRNA	2.17628	2.53037	1.72528	1.46665	0.142472	NA
ENSG00000255496.1	AC103796.1	lncRNA	0	NA	NA	NA	NA	NA
ENSG00000255497.1	AC022616.8	processed_pseudogene	0	NA	NA	NA	NA	NA
ENSG00000255498.1	AC068385.1	lncRNA	0.844271	-0.702331	1.86015	-0.377566	0.705753	NA
ENSG00000255499.1	AC036111.3	processed_pseudogene	0	NA	NA	NA	NA	NA
ENSG00000255500.2	AC109635.3	processed_pseudogene	0.0396769	0	5.64919	0	1	NA
ENSG00000255501.3	CARD18	protein_coding	0.0857643	1.54129	5.62894	0.273815	0.784227	NA
ENSG00000255502.6	LINC02713	lncRNA	0	NA	NA	NA	NA	NA
ENSG00000255503.1	AP001767.2	lncRNA	0.0426544	0	5.64919	0	1	NA
ENSG00000255504.2	AP001533.1	transcribed_processed_pseudogene	0	NA	NA	NA	NA	NA
ENSG00000255505.1	AC079064.1	processed_pseudogene	0	NA	NA	NA	NA	NA
ENSG00000255506.1	AP003718.1	lncRNA	0	NA	NA	NA	NA	NA
ENSG00000255507.6	UVRAG-DT	lncRNA	1.73598	0.801415	1.36267	0.588119	0.556452	NA
ENSG00000255510.1	OR8A2P	unprocessed_pseudogene	0	NA	NA	NA	NA	NA
ENSG00000255511.1	AC023078.2	processed_pseudogene	0	NA	NA	NA	NA	NA
ENSG00000255512.2	LINC02684	lncRNA	0	NA	NA	NA	NA	NA
ENSG00000255514.1	OR4B2P	unprocessed_pseudogene	0	NA	NA	NA	NA	NA
ENSG00000255515.1	AP003499.1	processed_pseudogene	0	NA	NA	NA	NA	NA
ENSG00000255516.1	AP005436.3	lncRNA	0	NA	NA	NA	NA	NA
ENSG00000255519.1	AC103855.4	processed_pseudogene	0	NA	NA	NA	NA	NA
ENSG00000255520.1	AC090589.2	lncRNA	0.216841	1.49075	5.63118	0.264732	0.791216	NA
ENSG00000255521.2	AL356215.1	lncRNA	0.161788	2.70085	5.61439	0.481057	0.630476	NA
ENSG00000255522.1	SNRPCP5	processed_pseudogene	0	NA	NA	NA	NA	NA
ENSG00000255523.1	AP001652.1	lncRNA	0	NA	NA	NA	NA	NA
ENSG00000255524.7	NPIPB8	protein_coding	0.671581	0.122389	3.2902	0.0371981	0.970327	NA
ENSG00000255525.1	AL137804.1	lncRNA	0	NA	NA	NA	NA	NA
ENSG00000255527.1	AC027369.5	unprocessed_pseudogene	0.0883759	0	5.64919	0	1	NA
ENSG00000255528.1	AP003123.1	lncRNA	0	NA	NA	NA	NA	NA
ENSG00000255530.1	AF235103.2	processed_pseudogene	0	NA	NA	NA	NA	NA
ENSG00000255531.1	NDUFS5P6	processed_pseudogene	0	NA	NA	NA	NA	NA
ENSG00000255532.1	AC118942.1	transcribed_unprocessed_pseudogene	0	NA	NA	NA	NA	NA
ENSG00000255533.1	AC136475.6	processed_pseudogene	0	NA	NA	NA	NA	NA
ENSG00000255534.1	OR4A43P	unprocessed_pseudogene	0	NA	NA	NA	NA	NA
ENSG00000255535.2	AP003041.2	processed_pseudogene	0	NA	NA	NA	NA	NA
ENSG00000255536.1	MRGPRX5P	unprocessed_pseudogene	0	NA	NA	NA	NA	NA
ENSG00000255537.1	AP000708.1	lncRNA	0.889281	-0.938692	2.25651	-0.415993	0.677415	NA
ENSG00000255538.1	OR10V2P	unprocessed_pseudogene	0	NA	NA	NA	NA	NA
ENSG00000255539.1	AP002336.3	lncRNA	0	NA	NA	NA	NA	NA
ENSG00000255540.1	AP003122.5	processed_pseudogene	0	NA	NA	NA	NA	NA
ENSG00000255541.1	CKS1BP4	processed_pseudogene	0.0446707	0	5.64919	0	1	NA
ENSG00000255542.1	AC090625.2	lncRNA	0	NA	NA	NA	NA	NA
ENSG00000255543.1	AP005597.4	processed_pseudogene	0	NA	NA	NA	NA	NA
ENSG00000255544.2	DEFB108D	unprocessed_pseudogene	0	NA	NA	NA	NA	NA
ENSG00000255545.8	B3GAT1-DT	lncRNA	0.0793204	1.49075	5.63118	0.264732	0.791216	NA
ENSG00000255547.1	RPA2P3	processed_pseudogene	0	NA	NA	NA	NA	NA
ENSG00000255548.1	AP003043.1	lncRNA	0	NA	NA	NA	NA	NA
ENSG00000255549.2	ENPP7P6	transcribed_unprocessed_pseudogene	0	NA	NA	NA	NA	NA
ENSG00000255550.1	AP006587.4	unprocessed_pseudogene	0	NA	NA	NA	NA	NA
ENSG00000255551.1	AC027369.6	unprocessed_pseudogene	0	NA	NA	NA	NA	NA
ENSG00000255552.7	LY6G6E	protein_coding	0	NA	NA	NA	NA	NA
ENSG00000255554.1	OR7E1P	unprocessed_pseudogene	0.0977958	-0.433817	5.64919	-0.0767928	0.938788	NA
ENSG00000255555.1	AP000857.2	lncRNA	0.175192	-0.433817	5.64919	-0.0767928	0.938788	NA
ENSG00000255556.2	AC087203.2	processed_pseudogene	0	NA	NA	NA	NA	NA
ENSG00000255557.1	AP001266.2	lncRNA	0	NA	NA	NA	NA	NA
ENSG00000255558.1	AC013762.1	lncRNA	0	NA	NA	NA	NA	NA
ENSG00000255560.1	OR4R2P	unprocessed_pseudogene	0	NA	NA	NA	NA	NA
ENSG00000255563.1	AC021006.2	processed_pseudogene	0	NA	NA	NA	NA	NA
ENSG00000255565.1	AC073651.1	lncRNA	0	NA	NA	NA	NA	NA
ENSG00000255566.1	AC135279.2	processed_pseudogene	0	NA	NA	NA	NA	NA
ENSG00000255569.1	TRAV1-1	TR_V_gene	0.0401287	0	5.64919	0	1	NA
ENSG00000255571.9	MIR9-3HG	lncRNA	0.309931	1.23075	5.61912	0.219029	0.826627	NA
ENSG00000255572.1	AC018653.1	lncRNA	0.729687	-1.90995	2.40104	-0.795465	0.426343	NA
ENSG00000255575.1	AC004812.1	processed_pseudogene	0	NA	NA	NA	NA	NA
ENSG00000255580.1	AP000462.1	lncRNA	0	NA	NA	NA	NA	NA
ENSG00000255581.1	AC006511.2	processed_pseudogene	2.51753	-1.86486	1.06687	-1.74797	0.0804688	NA
ENSG00000255582.1	OR10G2	protein_coding	0	NA	NA	NA	NA	NA
ENSG00000255585.3	AL590627.1	transcribed_processed_pseudogene	0.0984096	0	5.64919	0	1	NA
ENSG00000255587.9	RAB44	protein_coding	1.97257	0.395183	1.3552	0.291605	0.770588	NA
ENSG00000255595.5	AC007368.1	lncRNA	0.473422	1.51788	2.73048	0.5559	0.578279	NA
ENSG00000255599.1	AP000997.2	lncRNA	0.229531	0	5.64919	0	1	NA
ENSG00000255605.1	AP000820.1	lncRNA	0	NA	NA	NA	NA	NA
ENSG00000255606.1	AP000439.1	lncRNA	0	NA	NA	NA	NA	NA
ENSG00000255608.1	AC006063.1	lncRNA	0.148238	0	5.64919	0	1	NA
ENSG00000255618.2	LINC02440	lncRNA	0	NA	NA	NA	NA	NA
ENSG00000255621.1	AC023790.2	lncRNA	2.07721	-1.03722	1.36238	-0.761328	0.446461	NA
ENSG00000255622.3	PCDHB17P	transcribed_unprocessed_pseudogene	0	NA	NA	NA	NA	NA
ENSG00000255627.1	AC092862.1	processed_pseudogene	0	NA	NA	NA	NA	NA
ENSG00000255628.1	AC140847.1	lncRNA	0	NA	NA	NA	NA	NA
ENSG00000255629.1	AC025576.1	lncRNA	0.0461257	-0.433817	5.64919	-0.0767928	0.938788	NA
ENSG00000255633.5	MTRNR2L9	processed_pseudogene	0	NA	NA	NA	NA	NA
ENSG00000255642.1	PABPC1P4	processed_pseudogene	2.25184	0.130964	1.22001	0.107347	0.914514	NA
ENSG00000255644.1	AC010185.1	lncRNA	0	NA	NA	NA	NA	NA
ENSG00000255647.3	AC093510.1	lncRNA	1.72661	0.494968	1.27304	0.388808	0.697418	NA
ENSG00000255648.1	AC087242.1	lncRNA	0	NA	NA	NA	NA	NA
ENSG00000255649.2	AC008114.1	lncRNA	0.874385	2.55544	2.53316	1.0088	0.313072	NA
ENSG00000255650.6	FAM222A-AS1	lncRNA	0.0401287	0	5.64919	0	1	NA
ENSG00000255652.4	AC140847.2	lncRNA	0	NA	NA	NA	NA	NA
ENSG00000255653.1	AP002383.1	unprocessed_pseudogene	0	NA	NA	NA	NA	NA
ENSG00000255655.1	AC007570.1	lncRNA	0.764761	0.751265	2.09115	0.35926	0.719401	NA
ENSG00000255660.1	RERG-AS1	lncRNA	0	NA	NA	NA	NA	NA
ENSG00000255664.1	ARL6IP1P1	processed_pseudogene	0	NA	NA	NA	NA	NA
ENSG00000255666.7	LINC02700	lncRNA	0.466086	3.28499	4.15194	0.791194	0.428831	NA
ENSG00000255669.2	AC092471.1	transcribed_unitary_pseudogene	0.122292	1.16525	5.60775	0.207792	0.835391	NA
ENSG00000255670.1	AC007619.1	lncRNA	0.262759	-0.433817	5.64919	-0.0767928	0.938788	NA
ENSG00000255671.1	AC007406.1	lncRNA	0	NA	NA	NA	NA	NA
ENSG00000255672.1	AP002892.1	lncRNA	0	NA	NA	NA	NA	NA
ENSG00000255679.1	JRKL-AS1	lncRNA	0	NA	NA	NA	NA	NA
ENSG00000255680.1	AC091564.6	lncRNA	0	NA	NA	NA	NA	NA
ENSG00000255686.1	AC073864.1	lncRNA	0	NA	NA	NA	NA	NA
ENSG00000255689.1	AP003174.1	lncRNA	0	NA	NA	NA	NA	NA
ENSG00000255690.3	TRIL	protein_coding	0	NA	NA	NA	NA	NA
ENSG00000255692.1	AC002563.1	lncRNA	0	NA	NA	NA	NA	NA
ENSG00000255693.3	LINC02389	lncRNA	1.52949	-2.71426	1.52102	-1.78451	0.0743414	NA
ENSG00000255700.2	APOOP3	processed_pseudogene	0	NA	NA	NA	NA	NA
ENSG00000255703.1	AC127070.3	processed_pseudogene	0	NA	NA	NA	NA	NA
ENSG00000255704.1	AC140063.1	processed_pseudogene	0	NA	NA	NA	NA	NA
ENSG00000255710.2	AP003170.1	processed_pseudogene	1.49519	-0.836853	1.46616	-0.57078	0.568148	NA
ENSG00000255713.2	OR4D2	protein_coding	0	NA	NA	NA	NA	NA
ENSG00000255714.1	LINC02460	lncRNA	0	NA	NA	NA	NA	NA
ENSG00000255723.1	AC108516.2	lncRNA	0.219572	0	5.64919	0	1	NA
ENSG00000255725.2	TDGP1	processed_pseudogene	0	NA	NA	NA	NA	NA
ENSG00000255726.1	AL662844.1	unprocessed_pseudogene	0	NA	NA	NA	NA	NA
ENSG00000255727.2	LINC01489	lncRNA	0.124162	-0.433817	5.64919	-0.0767928	0.938788	NA
ENSG00000255734.1	HNRNPABP1	processed_pseudogene	0.22836	1.49076	5.63118	0.264733	0.791215	NA
ENSG00000255737.2	AGAP2-AS1	lncRNA	0.736716	1.60697	2.42817	0.661803	0.508097	NA
ENSG00000255741.1	AP000808.1	lncRNA	0	NA	NA	NA	NA	NA
ENSG00000255745.2	AC023796.1	lncRNA	1.27476	-1.23485	2.00678	-0.615338	0.538332	NA
ENSG00000255746.1	AC007406.2	lncRNA	0	NA	NA	NA	NA	NA
ENSG00000255749.1	GNAI2P1	processed_pseudogene	0.0350071	0	5.64919	0	1	NA
ENSG00000255750.6	AC022509.1	lncRNA	1.40847	5.18205	1.92476	2.69231	0.00709589	NA
ENSG00000255753.1	AC009533.2	processed_pseudogene	0	NA	NA	NA	NA	NA
ENSG00000255757.1	AC087894.1	processed_pseudogene	1.25663	-1.31708	2.33156	-0.56489	0.572148	NA
ENSG00000255763.1	MRPS18CP4	processed_pseudogene	0	NA	NA	NA	NA	NA
ENSG00000255772.5	LINC01479	lncRNA	0.0868682	0	5.64919	0	1	NA
ENSG00000255774.2	LINC02747	lncRNA	0.0516701	0	5.64919	0	1	NA
ENSG00000255775.1	AC005845.1	lncRNA	0.132504	1.54129	5.62894	0.273816	0.784226	NA
ENSG00000255776.1	VDAC2P2	processed_pseudogene	0.0920237	1.54129	5.62894	0.273815	0.784227	NA
ENSG00000255780.1	AC020611.1	processed_pseudogene	0	NA	NA	NA	NA	NA
ENSG00000255786.1	AP000763.1	processed_pseudogene	0	NA	NA	NA	NA	NA
ENSG00000255790.6	AC078950.1	lncRNA	0	NA	NA	NA	NA	NA
ENSG00000255794.9	RMST	lncRNA	2.07351	-1.62243	1.72537	-0.940338	0.347044	NA
ENSG00000255801.1	AC092746.1	lncRNA	0	NA	NA	NA	NA	NA
ENSG00000255807.1	PTP4A1P2	processed_pseudogene	0.0461257	-0.433817	5.64919	-0.0767928	0.938788	NA
ENSG00000255808.1	PDE2A-AS1	lncRNA	0.283972	2.12703	5.60775	0.379302	0.704464	NA
ENSG00000255811.1	AL121988.1	lncRNA	0	NA	NA	NA	NA	NA
ENSG00000255814.2	LINC02439	lncRNA	0	NA	NA	NA	NA	NA
ENSG00000255815.3	KRT8P11	processed_pseudogene	1.55306	-0.0131245	1.48333	-0.00884798	0.99294	NA
ENSG00000255817.1	AC025576.2	lncRNA	0	NA	NA	NA	NA	NA
ENSG00000255823.5	MTRNR2L8	protein_coding	0.777982	-2.31658	2.83766	-0.816369	0.414289	NA
ENSG00000255825.1	AC006205.1	lncRNA	0	NA	NA	NA	NA	NA
ENSG00000255829.1	AC092490.2	lncRNA	0.0926652	-0.433817	5.64919	-0.0767928	0.938788	NA
ENSG00000255830.2	AC069240.1	processed_pseudogene	0	NA	NA	NA	NA	NA
ENSG00000255833.2	TIFAB	protein_coding	0.430982	3.75784	5.57557	0.673984	0.500322	NA
ENSG00000255835.1	AL117348.2	protein_coding	0.300809	-0.433817	5.64919	-0.0767928	0.938788	NA
ENSG00000255836.1	AC131206.1	processed_pseudogene	0.126583	-1.29976	5.62039	-0.231257	0.817115	NA
ENSG00000255838.1	AC069262.1	unprocessed_pseudogene	0	NA	NA	NA	NA	NA
ENSG00000255839.1	AC117503.1	lncRNA	0	NA	NA	NA	NA	NA
ENSG00000255843.1	AP000593.3	lncRNA	0.0390248	1.54129	5.62894	0.273815	0.784227	NA
ENSG00000255845.1	AP000777.1	lncRNA	0	NA	NA	NA	NA	NA
ENSG00000255850.2	RXYLT1-AS1	lncRNA	0.695698	0	2.78902	0	1	NA
ENSG00000255851.2	Metazoa_SRP	misc_RNA	0.510421	-0.290966	3.58127	-0.0812468	0.935246	NA
ENSG00000255853.1	AC006065.1	processed_pseudogene	0	NA	NA	NA	NA	NA
ENSG00000255855.2	KDM4F	protein_coding	0	NA	NA	NA	NA	NA
ENSG00000255858.3	AC055720.1	lncRNA	0	NA	NA	NA	NA	NA
ENSG00000255860.3	AP000812.2	unprocessed_pseudogene	0.177378	-1.88739	5.58866	-0.337718	0.735576	NA
ENSG00000255866.2	AC090023.1	lncRNA	0	NA	NA	NA	NA	NA
ENSG00000255867.1	DENND5B-AS1	lncRNA	2.5318	-1.05714	1.13148	-0.934304	0.350147	NA
ENSG00000255870.1	AP003170.2	processed_pseudogene	0	NA	NA	NA	NA	NA
ENSG00000255871.2	AC007529.1	lncRNA	0	NA	NA	NA	NA	NA
ENSG00000255872.3	AL138752.2	protein_coding	2.51002	-1.05707	1.48186	-0.713345	0.475632	NA
ENSG00000255875.2	PABPN1P2	processed_pseudogene	0.0396769	0	5.64919	0	1	NA
ENSG00000255882.1	AC091814.1	lncRNA	1.49904	-1.7051	1.49819	-1.1381	0.255078	NA
ENSG00000255883.1	FUNDC2P1	processed_pseudogene	0	NA	NA	NA	NA	NA
ENSG00000255885.1	AC124891.1	processed_pseudogene	0	NA	NA	NA	NA	NA
ENSG00000255886.1	AC020611.2	lncRNA	0	NA	NA	NA	NA	NA
ENSG00000255892.1	NDFIP1P1	processed_pseudogene	0	NA	NA	NA	NA	NA
ENSG00000255899.1	AL662844.2	unprocessed_pseudogene	0	NA	NA	NA	NA	NA
ENSG00000255900.1	AC006065.2	processed_pseudogene	0	NA	NA	NA	NA	NA
ENSG00000255903.2	RPL12P46	processed_pseudogene	0	NA	NA	NA	NA	NA
ENSG00000255909.1	PDCD5P1	processed_pseudogene	0.142439	-0.433817	5.64919	-0.0767928	0.938788	NA
ENSG00000255910.2	AC024901.1	lncRNA	1.1668	2.88365	2.14122	1.34673	0.178067	NA
ENSG00000255916.1	AC148477.1	lncRNA	0	NA	NA	NA	NA	NA
ENSG00000255919.1	AC226150.1	processed_pseudogene	0	NA	NA	NA	NA	NA
ENSG00000255920.3	CCND2-AS1	lncRNA	0.0869529	0	5.64919	0	1	NA
ENSG00000255923.1	AC078878.1	processed_pseudogene	0	NA	NA	NA	NA	NA
ENSG00000255928.1	AP002993.1	lncRNA	0	NA	NA	NA	NA	NA
ENSG00000255929.5	AP000943.2	lncRNA	0	NA	NA	NA	NA	NA
ENSG00000255933.1	AC117500.2	lncRNA	0	NA	NA	NA	NA	NA
ENSG00000255944.1	AC006065.3	lncRNA	0	NA	NA	NA	NA	NA
ENSG00000255945.1	AC025252.1	lncRNA	0.04896	-0.433817	5.64919	-0.0767928	0.938788	NA
ENSG00000255946.1	AC069234.1	lncRNA	0.0390248	1.54129	5.62894	0.273815	0.784227	NA
ENSG00000255947.1	AP002754.2	lncRNA	0	NA	NA	NA	NA	NA
ENSG00000255949.1	RPS6KB2-AS1	lncRNA	0.438139	-1.29777	3.47395	-0.373573	0.708722	NA
ENSG00000255951.1	AC022364.2	processed_pseudogene	0	NA	NA	NA	NA	NA
ENSG00000255958.1	GABARAPL1-AS1	lncRNA	0.0396769	0	5.64919	0	1	NA
ENSG00000255959.1	AP000777.2	lncRNA	0.336137	-0.687333	4.35376	-0.157871	0.874558	NA
ENSG00000255960.1	AC092851.1	processed_pseudogene	0	NA	NA	NA	NA	NA
ENSG00000255964.1	HSPD1P12	processed_pseudogene	0.182522	0	5.64919	0	1	NA
ENSG00000255965.1	AC073916.1	processed_pseudogene	0	NA	NA	NA	NA	NA
ENSG00000255967.1	HADHAP2	processed_pseudogene	0.17755	0	5.64919	0	1	NA
ENSG00000255968.1	AC024145.1	lncRNA	0.23714	0	5.64919	0	1	NA
ENSG00000255970.1	LINC02421	lncRNA	0.837169	0.313037	1.89853	0.164884	0.869035	NA
ENSG00000255972.1	AC026333.1	processed_pseudogene	0	NA	NA	NA	NA	NA
ENSG00000255973.1	AC137627.1	processed_pseudogene	0	NA	NA	NA	NA	NA
ENSG00000255974.8	CYP2A6	protein_coding	0	NA	NA	NA	NA	NA
ENSG00000255976.1	RAB11AP2	processed_pseudogene	0	NA	NA	NA	NA	NA
ENSG00000255977.1	AC006927.1	processed_pseudogene	0.0426544	0	5.64919	0	1	NA
ENSG00000255980.1	AP000439.2	lncRNA	1.64871	-0.433823	2.26973	-0.191134	0.84842	NA
ENSG00000255982.1	NXPE2P1	processed_pseudogene	0	NA	NA	NA	NA	NA
ENSG00000255983.1	AC007848.1	lncRNA	0	NA	NA	NA	NA	NA
ENSG00000255986.6	MT1JP	transcribed_unprocessed_pseudogene	0	NA	NA	NA	NA	NA
ENSG00000255987.1	TOMM20P2	processed_pseudogene	0	NA	NA	NA	NA	NA
ENSG00000255988.1	TUBB4BP1	processed_pseudogene	0	NA	NA	NA	NA	NA
ENSG00000255991.2	AC121334.1	processed_pseudogene	0.708123	-1.91485	2.02314	-0.946478	0.343905	NA
ENSG00000255992.1	AC131009.1	lncRNA	2.0605	0.274955	1.28689	0.213659	0.830813	NA
ENSG00000255993.1	PSMC1P9	processed_pseudogene	0.320735	-0.433819	4.52958	-0.0957747	0.923699	NA
ENSG00000255995.1	AP002795.1	processed_pseudogene	0	NA	NA	NA	NA	NA
ENSG00000255996.1	AC005906.1	processed_pseudogene	0.1568	0.528974	5.63118	0.0939367	0.925159	NA
ENSG00000255998.2	LINC02824	lncRNA	0	NA	NA	NA	NA	NA
ENSG00000256001.2	AC079949.1	lncRNA	0.139019	0	5.64919	0	1	NA
ENSG00000256004.1	AC092490.3	processed_pseudogene	0	NA	NA	NA	NA	NA
ENSG00000256006.1	AC084117.1	lncRNA	1.71933	-1.01999	1.4694	-0.694155	0.487585	NA
ENSG00000256007.1	ARAP1-AS1	lncRNA	0.0858026	-0.433817	5.64919	-0.0767928	0.938788	NA
ENSG00000256011.1	AC007688.3	lncRNA	0	NA	NA	NA	NA	NA
ENSG00000256013.1	AC027277.1	lncRNA	0	NA	NA	NA	NA	NA
ENSG00000256019.1	TAS2R63P	unprocessed_pseudogene	0.17248	-0.433817	5.64919	-0.0767928	0.938788	NA
ENSG00000256020.1	AC006205.2	lncRNA	0	NA	NA	NA	NA	NA
ENSG00000256021.1	ELOCP31	processed_pseudogene	0	NA	NA	NA	NA	NA
ENSG00000256022.6	LINC02411	lncRNA	0	NA	NA	NA	NA	NA
ENSG00000256025.2	CACNA1C-AS4	lncRNA	0	NA	NA	NA	NA	NA
ENSG00000256029.6	AL590560.2	protein_coding	0.613281	1.62582	5.19	0.313259	0.754084	NA
ENSG00000256030.1	CBX3P4	transcribed_processed_pseudogene	1.98886	-1.21442	1.14925	-1.05671	0.290646	NA
ENSG00000256034.1	AP002770.1	lncRNA	0.14768	0	5.64919	0	1	NA
ENSG00000256035.1	AP000619.2	processed_pseudogene	0	NA	NA	NA	NA	NA
ENSG00000256037.1	MRPL40P1	processed_pseudogene	1.65799	-1.23939	1.28657	-0.963332	0.335381	NA
ENSG00000256039.2	LINC02446	lncRNA	1.95217	-1.45842	1.39147	-1.04812	0.294585	NA
ENSG00000256040.2	PAPPA-AS1	lncRNA	0.141593	0	5.64919	0	1	NA
ENSG00000256041.1	AP001858.1	processed_pseudogene	0.304706	2.89276	5.59003	0.517485	0.604817	NA
ENSG00000256044.1	AC026333.2	processed_pseudogene	0	NA	NA	NA	NA	NA
ENSG00000256045.3	MTRNR2L10	protein_coding	0.344391	0.57497	4.41818	0.130137	0.896458	NA
ENSG00000256056.1	AC087257.2	unprocessed_pseudogene	0	NA	NA	NA	NA	NA
ENSG00000256064.1	AC063926.1	lncRNA	0	NA	NA	NA	NA	NA
ENSG00000256069.7	A2MP1	transcribed_unprocessed_pseudogene	0	NA	NA	NA	NA	NA
ENSG00000256070.1	AC016956.1	processed_pseudogene	0.0426544	0	5.64919	0	1	NA
ENSG00000256071.1	AC084291.1	lncRNA	0.134271	0.579505	5.62894	0.102951	0.918002	NA
ENSG00000256072.1	AC078889.1	lncRNA	0	NA	NA	NA	NA	NA
ENSG00000256075.1	AC008033.1	processed_pseudogene	0.0529989	0	5.64919	0	1	NA
ENSG00000256077.5	LINC02442	lncRNA	0	NA	NA	NA	NA	NA
ENSG00000256079.1	FAM133GP	processed_pseudogene	0	NA	NA	NA	NA	NA
ENSG00000256081.2	AC243972.2	processed_pseudogene	0	NA	NA	NA	NA	NA
ENSG00000256083.1	AC090673.1	lncRNA	0	NA	NA	NA	NA	NA
ENSG00000256084.1	AC092112.1	lncRNA	0.0426544	0	5.64919	0	1	NA
ENSG00000256085.1	AC130404.1	lncRNA	0	NA	NA	NA	NA	NA
ENSG00000256091.1	MTRF1LP1	processed_pseudogene	0.0429078	0	5.64919	0	1	NA
ENSG00000256093.1	AC122688.1	processed_pseudogene	0	NA	NA	NA	NA	NA
ENSG00000256098.1	AP002392.1	processed_pseudogene	0	NA	NA	NA	NA	NA
ENSG00000256100.1	AP000721.1	protein_coding	0	NA	NA	NA	NA	NA
ENSG00000256101.5	AC092745.1	lncRNA	0.153107	2.12614	5.60776	0.379142	0.704582	NA
ENSG00000256103.2	ATP5MFP5	processed_pseudogene	0.0429078	0	5.64919	0	1	NA
ENSG00000256108.1	AC135586.1	processed_pseudogene	0	NA	NA	NA	NA	NA
ENSG00000256115.6	LINC02443	lncRNA	0	NA	NA	NA	NA	NA
ENSG00000256120.2	SOX5-AS1	lncRNA	0	NA	NA	NA	NA	NA
ENSG00000256125.1	FAM32EP	processed_pseudogene	0	NA	NA	NA	NA	NA
ENSG00000256128.6	LINC00944	lncRNA	0.26037	2.76335	5.5941	0.493976	0.621323	NA
ENSG00000256134.1	EGLN3P1	processed_pseudogene	0	NA	NA	NA	NA	NA
ENSG00000256136.1	AC092865.2	processed_pseudogene	0	NA	NA	NA	NA	NA
ENSG00000256137.1	AC117373.1	lncRNA	0	NA	NA	NA	NA	NA
ENSG00000256138.1	ZKSCAN7P1	processed_pseudogene	0	NA	NA	NA	NA	NA
ENSG00000256139.2	AC007637.1	lncRNA	0.218166	1.54129	5.62894	0.273815	0.784227	NA
ENSG00000256146.1	AC006206.1	lncRNA	0	NA	NA	NA	NA	NA
ENSG00000256148.1	AP000763.2	processed_pseudogene	0.648382	0.513213	2.23426	0.229702	0.818323	NA
ENSG00000256149.1	AC087863.2	lncRNA	0	NA	NA	NA	NA	NA
ENSG00000256150.2	ITFG2-AS1	lncRNA	0.132913	-0.333362	5.64919	-0.0590106	0.952944	NA
ENSG00000256152.2	AC027290.1	lncRNA	1.66651	1.50139	1.61858	0.927596	0.353617	NA
ENSG00000256155.1	LINC02598	lncRNA	0.167294	0	5.64919	0	1	NA
ENSG00000256157.1	AC011604.1	processed_pseudogene	0	NA	NA	NA	NA	NA
ENSG00000256159.1	AC022080.2	processed_pseudogene	0	NA	NA	NA	NA	NA
ENSG00000256162.2	SMLR1	protein_coding	0	NA	NA	NA	NA	NA
ENSG00000256166.1	LINC02571	lncRNA	0	NA	NA	NA	NA	NA
ENSG00000256167.1	ATF4P4	transcribed_processed_pseudogene	0.944926	-1.28653	2.25638	-0.570175	0.568559	NA
ENSG00000256171.1	GCSHP4	processed_pseudogene	0	NA	NA	NA	NA	NA
ENSG00000256172.1	LINC02420	lncRNA	0	NA	NA	NA	NA	NA
ENSG00000256176.1	AC024940.3	processed_pseudogene	0	NA	NA	NA	NA	NA
ENSG00000256181.1	AP001880.1	unprocessed_pseudogene	0	NA	NA	NA	NA	NA
ENSG00000256185.1	AC055720.2	lncRNA	0	NA	NA	NA	NA	NA
ENSG00000256188.3	TAS2R30	protein_coding	0.500238	-1.9723	3.65824	-0.53914	0.58979	NA
ENSG00000256189.1	AP003717.2	processed_pseudogene	0.0853088	0	5.64919	0	1	NA
ENSG00000256192.1	OOEPP2	processed_pseudogene	0.212956	0	5.64919	0	1	NA
ENSG00000256195.3	AP002518.1	lncRNA	1.48582	1.75441	2.45859	0.713583	0.475485	NA
ENSG00000256196.2	AP003721.1	lncRNA	0.176986	1.54129	5.62894	0.273815	0.784227	NA
ENSG00000256197.1	TSPAN9-IT1	lncRNA	0	NA	NA	NA	NA	NA
ENSG00000256199.1	AC078962.2	lncRNA	0	NA	NA	NA	NA	NA
ENSG00000256204.1	AC073862.1	lncRNA	0	NA	NA	NA	NA	NA
ENSG00000256209.2	AC073578.1	lncRNA	0.08273	1.54129	5.62894	0.273815	0.784227	NA
ENSG00000256210.3	AC005255.1	processed_pseudogene	0.0350071	0	5.64919	0	1	NA
ENSG00000256211.1	SKP1P2	processed_pseudogene	0.0833821	0	5.64919	0	1	NA
ENSG00000256218.1	AC007848.2	lncRNA	1.48789	-0.95254	1.96194	-0.485509	0.627316	NA
ENSG00000256220.1	AP003037.1	lncRNA	0	NA	NA	NA	NA	NA
ENSG00000256221.1	AC244502.2	processed_pseudogene	0	NA	NA	NA	NA	NA
ENSG00000256222.3	MTRNR2L3	protein_coding	0.405438	-0.391127	3.07116	-0.127355	0.89866	NA
ENSG00000256226.1	AC092747.1	lncRNA	0	NA	NA	NA	NA	NA
ENSG00000256232.1	LINC02387	lncRNA	0	NA	NA	NA	NA	NA
ENSG00000256234.1	AC022509.2	lncRNA	1.02545	3.83056	2.16728	1.76745	0.0771535	NA
ENSG00000256235.3	SMIM3	protein_coding	0.0429078	0	5.64919	0	1	NA
ENSG00000256237.1	AC007450.1	lncRNA	0	NA	NA	NA	NA	NA
ENSG00000256243.2	RPL7AP3	processed_pseudogene	0.386464	-1.88944	3.57345	-0.528745	0.596983	NA
ENSG00000256249.1	AC026333.3	lncRNA	0.437326	0	5.21117	0	1	NA
ENSG00000256250.1	AC073912.1	lncRNA	0	NA	NA	NA	NA	NA
ENSG00000256254.1	AP000619.3	processed_pseudogene	0	NA	NA	NA	NA	NA
ENSG00000256256.1	AC019209.1	lncRNA	0	NA	NA	NA	NA	NA
ENSG00000256257.1	CACNA1C-IT2	lncRNA	0	NA	NA	NA	NA	NA
ENSG00000256258.1	AC117500.3	lncRNA	0.718222	0	2.79126	0	1	NA
ENSG00000256259.1	LINC02425	lncRNA	0	NA	NA	NA	NA	NA
ENSG00000256263.1	DDX11L8	unprocessed_pseudogene	0.193716	0	5.64919	0	1	NA
ENSG00000256268.2	LINC02454	lncRNA	0	NA	NA	NA	NA	NA
ENSG00000256271.1	CACNA1C-AS2	lncRNA	0.508343	0.569475	3.64706	0.156146	0.875918	NA
ENSG00000256273.1	AC022511.1	lncRNA	0	NA	NA	NA	NA	NA
ENSG00000256274.1	TAS2R64P	transcribed_unprocessed_pseudogene	1.51303	-0.220583	1.46483	-0.150587	0.880302	NA
ENSG00000256278.1	AC048382.1	lncRNA	0.579298	-0.947055	2.63835	-0.358957	0.719627	NA
ENSG00000256280.1	ATP5MGP1	processed_pseudogene	0.808058	1.32434	1.92384	0.688385	0.49121	NA
ENSG00000256281.1	AP003174.2	lncRNA	0	NA	NA	NA	NA	NA
ENSG00000256282.1	AC112694.1	transcribed_processed_pseudogene	0.0429078	0	5.64919	0	1	NA
ENSG00000256283.1	METTL8P1	processed_pseudogene	0.135407	0	5.64919	0	1	NA
ENSG00000256285.1	OSBPL9P5	processed_pseudogene	0	NA	NA	NA	NA	NA
ENSG00000256286.2	AC078878.2	lncRNA	0.444655	0.563258	3.12446	0.180274	0.856938	NA
ENSG00000256287.1	LINC02398	lncRNA	0	NA	NA	NA	NA	NA
ENSG00000256288.1	LINC02617	lncRNA	0.766074	-1.6949	1.86773	-0.907467	0.36416	NA
ENSG00000256292.2	LINC02376	lncRNA	0.0429078	0	5.64919	0	1	NA
ENSG00000256293.2	ATP6V1E1P3	processed_pseudogene	0	NA	NA	NA	NA	NA
ENSG00000256298.1	AC135388.1	lncRNA	0	NA	NA	NA	NA	NA
ENSG00000256299.1	AC073912.2	lncRNA	0.68427	-1.72325	2.21246	-0.778885	0.436048	NA
ENSG00000256306.1	AC007527.1	lncRNA	0	NA	NA	NA	NA	NA
ENSG00000256310.1	NDUFA5P6	processed_pseudogene	0	NA	NA	NA	NA	NA
ENSG00000256311.1	AC084880.2	lncRNA	0	NA	NA	NA	NA	NA
ENSG00000256312.1	AC138466.1	lncRNA	0	NA	NA	NA	NA	NA
ENSG00000256314.1	AC078962.3	lncRNA	1.82671	2.08549	1.72965	1.20573	0.227921	NA
ENSG00000256315.1	AP000462.2	lncRNA	0	NA	NA	NA	NA	NA
ENSG00000256321.6	AC087235.2	lncRNA	0	NA	NA	NA	NA	NA
ENSG00000256325.1	AC025423.1	lncRNA	0.146062	-1.35032	5.61713	-0.240393	0.810026	NA
ENSG00000256331.1	NIFKP3	processed_pseudogene	0.0853088	0	5.64919	0	1	NA
ENSG00000256338.2	RPL41P2	processed_pseudogene	2.55408	-1.10477	1.42684	-0.774274	0.438769	NA
ENSG00000256339.1	AC007655.1	lncRNA	0.130215	1.54129	5.62894	0.273815	0.784227	NA
ENSG00000256340.8	ABCC6P1	transcribed_unprocessed_pseudogene	0	NA	NA	NA	NA	NA
ENSG00000256341.1	AP006333.1	lncRNA	1.13388	0.0427235	1.76504	0.0242054	0.980689	NA
ENSG00000256343.8	AC095350.1	lncRNA	0.402803	0	3.09488	0	1	NA
ENSG00000256346.1	AC092470.1	processed_pseudogene	0	NA	NA	NA	NA	NA
ENSG00000256347.1	OR8R1P	unprocessed_pseudogene	0.0350071	0	5.64919	0	1	NA
ENSG00000256350.1	AC243972.3	unprocessed_pseudogene	0	NA	NA	NA	NA	NA
ENSG00000256351.1	AC007834.2	processed_pseudogene	0	NA	NA	NA	NA	NA
ENSG00000256353.1	AC087258.1	processed_pseudogene	0	NA	NA	NA	NA	NA
ENSG00000256355.1	NTAN1P3	processed_pseudogene	0	NA	NA	NA	NA	NA
ENSG00000256356.1	HSPA8P5	processed_pseudogene	1.86593	-0.0196384	1.34149	-0.0146392	0.98832	NA
ENSG00000256357.1	AL132708.1	lncRNA	0	NA	NA	NA	NA	NA
ENSG00000256358.1	RPL31P57	processed_pseudogene	0	NA	NA	NA	NA	NA
ENSG00000256361.1	AC027544.1	processed_pseudogene	0.210027	0.528977	5.63118	0.0939372	0.925159	NA
ENSG00000256362.2	LINC02375	lncRNA	0	NA	NA	NA	NA	NA
ENSG00000256364.1	AC069234.2	lncRNA	0.515858	-2.35315	2.90463	-0.810137	0.417861	NA
ENSG00000256371.1	LRRC34P1	processed_pseudogene	0	NA	NA	NA	NA	NA
ENSG00000256372.1	AC023050.3	processed_pseudogene	0	NA	NA	NA	NA	NA
ENSG00000256374.2	PPIAL4D	protein_coding	0	NA	NA	NA	NA	NA
ENSG00000256377.6	AC009509.1	lncRNA	0.686114	1.84356	3.07142	0.600232	0.548352	NA
ENSG00000256378.1	AC008011.1	unprocessed_pseudogene	0	NA	NA	NA	NA	NA
ENSG00000256379.2	TRAV8-5	TR_V_pseudogene	0	NA	NA	NA	NA	NA
ENSG00000256381.1	AC005832.1	lncRNA	0.074684	0	5.64919	0	1	NA
ENSG00000256385.1	UBE2NP1	processed_pseudogene	0	NA	NA	NA	NA	NA
ENSG00000256389.2	AC048352.1	lncRNA	0.0446707	0	5.64919	0	1	NA
ENSG00000256394.3	ASIC5	protein_coding	0	NA	NA	NA	NA	NA
ENSG00000256399.1	AC079866.1	processed_pseudogene	0	NA	NA	NA	NA	NA
ENSG00000256400.1	AC018630.1	processed_pseudogene	0	NA	NA	NA	NA	NA
ENSG00000256403.1	AP003785.1	lncRNA	0	NA	NA	NA	NA	NA
ENSG00000256417.1	AC006206.2	lncRNA	0	NA	NA	NA	NA	NA
ENSG00000256420.1	OSBPL9P4	processed_pseudogene	0.036666	1.49075	5.63118	0.264732	0.791216	NA
ENSG00000256424.2	LINC02414	lncRNA	0.595604	-0.433821	3.3172	-0.13078	0.89595	NA
ENSG00000256427.2	AC010175.1	lncRNA	1.8961	-0.244304	1.66827	-0.146441	0.883573	NA
ENSG00000256433.3	AC005840.2	lncRNA	0	NA	NA	NA	NA	NA
ENSG00000256436.1	TAS2R31	protein_coding	1.4265	-0.70148	1.72892	-0.405733	0.684939	NA
ENSG00000256440.1	AC019209.2	lncRNA	0	NA	NA	NA	NA	NA
ENSG00000256441.1	DNAJB6P5	processed_pseudogene	0	NA	NA	NA	NA	NA
ENSG00000256442.2	AC010186.1	lncRNA	1.45911	-1.55696	1.77771	-0.875822	0.381127	NA
ENSG00000256443.1	AP003559.1	lncRNA	0	NA	NA	NA	NA	NA
ENSG00000256448.5	AP000763.3	lncRNA	0.995794	0.185052	1.69788	0.10899	0.91321	NA
ENSG00000256450.1	AC007552.1	processed_pseudogene	0	NA	NA	NA	NA	NA
ENSG00000256452.1	AP003170.3	lncRNA	0.0529989	0	5.64919	0	1	NA
ENSG00000256458.1	AC080075.1	lncRNA	0.0461257	-0.433817	5.64919	-0.0767928	0.938788	NA
ENSG00000256462.1	AL732437.1	lncRNA	0	NA	NA	NA	NA	NA
ENSG00000256463.8	SALL3	protein_coding	0	NA	NA	NA	NA	NA
ENSG00000256464.1	YWHABP2	processed_pseudogene	1.20593	1.37499	1.66351	0.826561	0.408486	NA
ENSG00000256465.1	AC023050.4	processed_pseudogene	0	NA	NA	NA	NA	NA
ENSG00000256469.1	AP002383.2	lncRNA	0	NA	NA	NA	NA	NA
ENSG00000256473.1	AC087260.1	lncRNA	0	NA	NA	NA	NA	NA
ENSG00000256474.1	TRAV11	TR_V_pseudogene	0	NA	NA	NA	NA	NA
ENSG00000256480.1	AC018653.2	processed_pseudogene	0	NA	NA	NA	NA	NA
ENSG00000256481.1	AP006333.2	lncRNA	0	NA	NA	NA	NA	NA
ENSG00000256482.1	AC023796.2	lncRNA	0	NA	NA	NA	NA	NA
ENSG00000256484.1	AC140118.1	lncRNA	0	NA	NA	NA	NA	NA
ENSG00000256494.1	LINC02825	lncRNA	0	NA	NA	NA	NA	NA
ENSG00000256496.1	AC073913.1	unprocessed_pseudogene	0	NA	NA	NA	NA	NA
ENSG00000256499.2	LINC02468	lncRNA	0	NA	NA	NA	NA	NA
ENSG00000256502.1	AC073913.2	processed_pseudogene	0	NA	NA	NA	NA	NA
ENSG00000256504.2	AC009509.2	lncRNA	0	NA	NA	NA	NA	NA
ENSG00000256508.2	MRGPRF-AS1	lncRNA	0	NA	NA	NA	NA	NA
ENSG00000256512.1	AC009511.1	lncRNA	0	NA	NA	NA	NA	NA
ENSG00000256513.1	AC022081.1	lncRNA	0	NA	NA	NA	NA	NA
ENSG00000256518.3	FOLR1P1	unprocessed_pseudogene	0	NA	NA	NA	NA	NA
ENSG00000256533.1	AP002373.2	processed_pseudogene	0	NA	NA	NA	NA	NA
ENSG00000256540.1	AC007406.3	lncRNA	0.0437052	0	5.64919	0	1	NA
ENSG00000256542.2	AC148477.2	lncRNA	0.0444506	0	5.64919	0	1	NA
ENSG00000256551.2	LINC02369	lncRNA	0	NA	NA	NA	NA	NA
ENSG00000256552.2	AC092745.2	transcribed_processed_pseudogene	1.17992	-1.12777	1.66666	-0.676667	0.498617	NA
ENSG00000256553.1	TRAV1-2	TR_V_gene	0	NA	NA	NA	NA	NA
ENSG00000256557.1	AC009509.3	processed_pseudogene	0	NA	NA	NA	NA	NA
ENSG00000256560.1	LINC01486	lncRNA	0	NA	NA	NA	NA	NA
ENSG00000256563.2	NANOGNBP2	processed_pseudogene	0	NA	NA	NA	NA	NA
ENSG00000256564.1	AC007552.2	lncRNA	0.0875884	0	5.64919	0	1	NA
ENSG00000256569.1	AC069234.3	lncRNA	0.143652	0	5.64919	0	1	NA
ENSG00000256571.1	AC079866.2	lncRNA	0.0889011	0	5.64919	0	1	NA
ENSG00000256576.2	LINC02361	lncRNA	0	NA	NA	NA	NA	NA
ENSG00000256577.2	SLC6A12-AS1	lncRNA	0	NA	NA	NA	NA	NA
ENSG00000256581.1	NLRP9P1	unprocessed_pseudogene	0.036666	1.49075	5.63118	0.264732	0.791216	NA
ENSG00000256588.1	AC027544.2	lncRNA	0.0479115	0	5.64919	0	1	NA
ENSG00000256589.2	ENPP7P5	unprocessed_pseudogene	0.175053	0	5.64919	0	1	NA
ENSG00000256590.2	TRDV3	TR_V_gene	0.940702	0.489221	1.9151	0.255455	0.798372	NA
ENSG00000256596.1	AC026358.1	lncRNA	0.318617	0	5.64919	0	1	NA
ENSG00000256597.3	LINC02393	lncRNA	0.181433	0	5.64919	0	1	NA
ENSG00000256603.1	AP003170.4	lncRNA	0.480608	0.574969	4.41758	0.130155	0.896444	NA
ENSG00000256609.1	AC084880.3	lncRNA	0	NA	NA	NA	NA	NA
ENSG00000256612.7	CYP2B7P	transcribed_unprocessed_pseudogene	2.23816	-0.10518	1.27375	-0.0825748	0.93419	NA
ENSG00000256614.1	AK6P1	processed_pseudogene	0	NA	NA	NA	NA	NA
ENSG00000256615.1	AC010197.1	lncRNA	0.0874104	0	5.64919	0	1	NA
ENSG00000256616.3	AP002414.2	transcribed_processed_pseudogene	0.264802	-1.55145	5.60985	-0.276558	0.78212	NA
ENSG00000256625.1	AC092747.2	unprocessed_pseudogene	0.510794	0.315526	2.32182	0.135896	0.891904	NA
ENSG00000256626.1	AC024224.1	unprocessed_pseudogene	0	NA	NA	NA	NA	NA
ENSG00000256627.1	AC073651.2	processed_pseudogene	0	NA	NA	NA	NA	NA
ENSG00000256630.1	AC090424.1	unprocessed_pseudogene	0	NA	NA	NA	NA	NA
ENSG00000256633.1	PDE2A-AS2	lncRNA	0	NA	NA	NA	NA	NA
ENSG00000256637.7	LINC01965	lncRNA	2.2654	-1.15069	1.08797	-1.05766	0.290212	NA
ENSG00000256640.1	AC023051.2	processed_pseudogene	0	NA	NA	NA	NA	NA
ENSG00000256642.1	LINC00273	lncRNA	0	NA	NA	NA	NA	NA
ENSG00000256643.1	LINC02441	lncRNA	0	NA	NA	NA	NA	NA
ENSG00000256650.1	RERG-IT1	lncRNA	0	NA	NA	NA	NA	NA
ENSG00000256651.1	AC006518.1	unprocessed_pseudogene	0.135939	0	5.64919	0	1	NA
ENSG00000256654.4	AC005906.2	lncRNA	0.365555	0	5.50068	0	1	NA
ENSG00000256657.1	AC244131.1	unprocessed_pseudogene	0	NA	NA	NA	NA	NA
ENSG00000256658.1	AC008115.1	lncRNA	0.0423079	0	5.64919	0	1	NA
ENSG00000256659.2	LINC02368	lncRNA	0	NA	NA	NA	NA	NA
ENSG00000256660.6	CLEC12B	protein_coding	0.0429078	0	5.64919	0	1	NA
ENSG00000256661.1	A2ML1-AS1	lncRNA	0	NA	NA	NA	NA	NA
ENSG00000256670.1	AC078962.4	lncRNA	0.0467395	0	5.64919	0	1	NA
ENSG00000256671.6	LIMS4	protein_coding	0	NA	NA	NA	NA	NA
ENSG00000256672.1	LINC02455	lncRNA	0.0390248	1.54129	5.62894	0.273815	0.784227	NA
ENSG00000256674.1	AC020549.2	processed_pseudogene	0.18013	0	5.64919	0	1	NA
ENSG00000256678.1	AC025423.3	processed_pseudogene	0.138802	-0.433817	5.64919	-0.0767928	0.938788	NA
ENSG00000256681.1	CCDC58P5	processed_pseudogene	0	NA	NA	NA	NA	NA
ENSG00000256682.2	AC006518.2	transcribed_processed_pseudogene	2.57789	0.663335	2.10214	0.315552	0.752343	NA
ENSG00000256684.1	LINC02737	lncRNA	0	NA	NA	NA	NA	NA
ENSG00000256686.1	AC019209.3	lncRNA	0.258549	0	5.64919	0	1	NA
ENSG00000256690.1	AP001160.1	lncRNA	0.267306	0.248748	5.57546	0.0446149	0.964414	NA
ENSG00000256691.1	AC005908.2	lncRNA	0	NA	NA	NA	NA	NA
ENSG00000256694.1	AC026369.2	lncRNA	0	NA	NA	NA	NA	NA
ENSG00000256695.2	AC003982.1	lncRNA	0	NA	NA	NA	NA	NA
ENSG00000256699.1	TMEM132D-AS2	lncRNA	0	NA	NA	NA	NA	NA
ENSG00000256704.3	ENTR1P1	processed_pseudogene	0	NA	NA	NA	NA	NA
ENSG00000256705.3	AL137779.1	lncRNA	1.33523	0.287002	1.40412	0.2044	0.838041	NA
ENSG00000256706.1	AC005342.2	lncRNA	0	NA	NA	NA	NA	NA
ENSG00000256708.1	AC007458.1	processed_pseudogene	0	NA	NA	NA	NA	NA
ENSG00000256709.2	CSGALNACT2P2	processed_pseudogene	0	NA	NA	NA	NA	NA
ENSG00000256712.1	AC134349.1	lncRNA	0.153051	0	5.64919	0	1	NA
ENSG00000256713.8	PGA5	protein_coding	0	NA	NA	NA	NA	NA
ENSG00000256714.1	AC087318.1	lncRNA	0	NA	NA	NA	NA	NA
ENSG00000256717.1	LINC02698	lncRNA	0	NA	NA	NA	NA	NA
ENSG00000256720.1	BTG1P1	processed_pseudogene	0.136555	-0.433817	5.64919	-0.0767928	0.938788	NA
ENSG00000256721.1	CACNA1C-IT3	lncRNA	0	NA	NA	NA	NA	NA
ENSG00000256723.1	AP003717.3	processed_pseudogene	0	NA	NA	NA	NA	NA
ENSG00000256732.1	AC006065.4	lncRNA	0.0401287	0	5.64919	0	1	NA
ENSG00000256733.2	AP003721.2	lncRNA	0	NA	NA	NA	NA	NA
ENSG00000256734.1	AC027544.3	processed_pseudogene	0	NA	NA	NA	NA	NA
ENSG00000256737.1	RBBP4P5	processed_pseudogene	1.43212	-0.96788	1.84992	-0.523201	0.600835	NA
ENSG00000256739.1	AP002892.2	lncRNA	0	NA	NA	NA	NA	NA
ENSG00000256745.1	ARPC3P3	processed_pseudogene	0	NA	NA	NA	NA	NA
ENSG00000256746.5	MADD-AS1	lncRNA	0	NA	NA	NA	NA	NA
ENSG00000256747.1	AC009511.2	lncRNA	0.569248	1.50795	2.36738	0.63697	0.524144	NA
ENSG00000256748.1	AC005832.2	processed_pseudogene	0	NA	NA	NA	NA	NA
ENSG00000256750.2	LINC02423	lncRNA	0	NA	NA	NA	NA	NA
ENSG00000256752.1	HPRT1P3	processed_pseudogene	0	NA	NA	NA	NA	NA
ENSG00000256756.1	TIMM17BP1	processed_pseudogene	0.0390248	1.54129	5.62894	0.273815	0.784227	NA
ENSG00000256757.1	AP002840.1	lncRNA	0	NA	NA	NA	NA	NA
ENSG00000256762.1	STH	protein_coding	0	NA	NA	NA	NA	NA
ENSG00000256769.1	CACNA1C-AS3	lncRNA	0	NA	NA	NA	NA	NA
ENSG00000256774.1	AC087241.1	processed_pseudogene	0	NA	NA	NA	NA	NA
ENSG00000256777.1	PDCL3P7	processed_pseudogene	0.0462859	0	5.64919	0	1	NA
ENSG00000256779.2	AP002383.3	transcribed_processed_pseudogene	0	NA	NA	NA	NA	NA
ENSG00000256783.1	AC079031.1	lncRNA	0	NA	NA	NA	NA	NA
ENSG00000256789.1	AP000753.2	lncRNA	0	NA	NA	NA	NA	NA
ENSG00000256797.1	KLRF2	protein_coding	2.20335	-1.57259	1.24199	-1.26619	0.205445	NA
ENSG00000256799.1	AC005832.3	processed_pseudogene	0	NA	NA	NA	NA	NA
ENSG00000256802.2	AC022613.1	lncRNA	0	NA	NA	NA	NA	NA
ENSG00000256803.1	AC024224.2	lncRNA	0	NA	NA	NA	NA	NA
ENSG00000256804.1	AC138466.2	processed_pseudogene	0	NA	NA	NA	NA	NA
ENSG00000256810.2	AC078925.1	lncRNA	1.31012	-1.89313	2.05528	-0.921105	0.356995	NA
ENSG00000256811.1	AC079360.1	lncRNA	0	NA	NA	NA	NA	NA
ENSG00000256812.2	CAPNS2	protein_coding	0	NA	NA	NA	NA	NA
ENSG00000256813.1	AP000777.3	lncRNA	0.04545	-0.433817	5.64919	-0.0767928	0.938788	NA
ENSG00000256814.1	AC122688.2	lncRNA	0.860226	1.59042	3.07769	0.516757	0.605325	NA
ENSG00000256817.1	TPT1P12	processed_pseudogene	0	NA	NA	NA	NA	NA
ENSG00000256824.1	AP000721.2	lncRNA	0	NA	NA	NA	NA	NA
ENSG00000256825.4	AC026786.1	protein_coding	0.0462859	0	5.64919	0	1	NA
ENSG00000256826.1	ATP5MFP4	processed_pseudogene	0.0396769	0	5.64919	0	1	NA
ENSG00000256827.1	AC068790.1	processed_pseudogene	0.0529989	0	5.64919	0	1	NA
ENSG00000256835.1	AC005294.1	processed_pseudogene	0.0401287	0	5.64919	0	1	NA
ENSG00000256837.1	CACNA1C-IT1	lncRNA	0	NA	NA	NA	NA	NA
ENSG00000256843.1	AC023157.1	processed_pseudogene	0	NA	NA	NA	NA	NA
ENSG00000256844.1	MEF2BNBP1	processed_pseudogene	0	NA	NA	NA	NA	NA
ENSG00000256847.1	CCND2P1	processed_pseudogene	0	NA	NA	NA	NA	NA
ENSG00000256849.1	TCP1P3	processed_pseudogene	0.523134	-1.89568	3.57966	-0.529571	0.59641	NA
ENSG00000256851.1	AL663061.1	unprocessed_pseudogene	0	NA	NA	NA	NA	NA
ENSG00000256852.1	KNOP1P1	processed_pseudogene	0.0479115	0	5.64919	0	1	NA
ENSG00000256861.1	AC048338.1	protein_coding	0	NA	NA	NA	NA	NA
ENSG00000256862.3	PARP11-AS1	lncRNA	0	NA	NA	NA	NA	NA
ENSG00000256863.1	AP001880.2	unprocessed_pseudogene	0	NA	NA	NA	NA	NA
ENSG00000256870.3	SLC5A8	protein_coding	0.0462859	0	5.64919	0	1	NA
ENSG00000256875.2	AC079031.2	lncRNA	0	NA	NA	NA	NA	NA
ENSG00000256879.1	AC129102.1	lncRNA	0	NA	NA	NA	NA	NA
ENSG00000256884.1	AC084880.4	lncRNA	0	NA	NA	NA	NA	NA
ENSG00000256888.6	LINC02366	lncRNA	0	NA	NA	NA	NA	NA
ENSG00000256892.2	MTRNR2L7	protein_coding	0.0350071	0	5.64919	0	1	NA
ENSG00000256894.1	AC022509.3	lncRNA	1.36236	-0.743443	1.69704	-0.438083	0.661326	NA
ENSG00000256896.1	PSMC1P8	processed_pseudogene	0.491048	2.15392	2.64163	0.815375	0.414858	NA
ENSG00000256897.1	AC018410.1	lncRNA	0.0437052	0	5.64919	0	1	NA
ENSG00000256898.1	ARPC3P4	processed_pseudogene	0.183015	0	5.64919	0	1	NA
ENSG00000256902.1	IQSEC3P1	processed_pseudogene	0.193095	1.49076	5.63118	0.264733	0.791215	NA
ENSG00000256904.1	A2ML1-AS2	lncRNA	0.0423079	0	5.64919	0	1	NA
ENSG00000256906.1	LINC02419	lncRNA	0.309489	-0.427224	5.59653	-0.0763373	0.939151	NA
ENSG00000256912.1	GCNAP1	processed_pseudogene	0	NA	NA	NA	NA	NA
ENSG00000256913.1	AC005840.3	processed_pseudogene	0.134895	0	5.64919	0	1	NA
ENSG00000256915.2	AC090023.2	lncRNA	0	NA	NA	NA	NA	NA
ENSG00000256916.1	AP000851.1	lncRNA	0.125002	2.12703	5.60775	0.379302	0.704464	NA
ENSG00000256917.1	AC008033.2	processed_pseudogene	0	NA	NA	NA	NA	NA
ENSG00000256923.1	AC084819.1	lncRNA	0	NA	NA	NA	NA	NA
ENSG00000256925.3	ADGRA1-AS1	lncRNA	0.0437052	0	5.64919	0	1	NA
ENSG00000256928.1	AP000763.4	lncRNA	0.0977958	-0.433817	5.64919	-0.0767928	0.938788	NA
ENSG00000256937.1	KRT17P8	processed_pseudogene	0.0914102	0	5.64919	0	1	NA
ENSG00000256943.1	AC148477.3	lncRNA	0	NA	NA	NA	NA	NA
ENSG00000256944.1	AP003721.3	lncRNA	0.613945	-1.88771	2.54246	-0.742475	0.4578	NA
ENSG00000256947.1	AP002518.2	lncRNA	0	NA	NA	NA	NA	NA
ENSG00000256948.1	AC026369.3	lncRNA	0	NA	NA	NA	NA	NA
ENSG00000256950.2	AC069503.2	protein_coding	1.61624	0.0733776	1.78217	0.0411733	0.967158	NA
ENSG00000256951.1	AC055876.3	transcribed_processed_pseudogene	0	NA	NA	NA	NA	NA
ENSG00000256955.2	AC131009.2	lncRNA	0.222123	1.54129	5.62894	0.273815	0.784227	NA
ENSG00000256963.1	AC079602.2	processed_pseudogene	0	NA	NA	NA	NA	NA
ENSG00000256968.1	SNRPEP2	processed_pseudogene	0.0462859	0	5.64919	0	1	NA
ENSG00000256969.2	AC084375.1	lncRNA	0.658512	-0.394674	3.35074	-0.117787	0.906236	NA
ENSG00000256971.2	LINC00508	lncRNA	0.036666	1.49075	5.63118	0.264732	0.791216	NA
ENSG00000256972.1	AP000462.3	lncRNA	0	NA	NA	NA	NA	NA
ENSG00000256973.1	AC053513.2	lncRNA	0.921851	-1.37565	1.84277	-0.746515	0.455356	NA
ENSG00000256975.1	AC092821.2	processed_pseudogene	0.145648	0	5.64919	0	1	NA
ENSG00000256980.5	KHDC1L	protein_coding	1.13313	0.0551755	1.98898	0.0277406	0.977869	NA
ENSG00000256981.1	AC134349.2	unprocessed_pseudogene	0.276477	-1.39001	5.61465	-0.247569	0.804468	NA
ENSG00000256982.2	AC135782.1	lncRNA	0.220713	2.56973	5.59641	0.459175	0.646109	NA
ENSG00000256986.2	AC140847.3	unprocessed_pseudogene	0	NA	NA	NA	NA	NA
ENSG00000256987.1	AC023050.5	processed_pseudogene	0.508013	-1.34174	2.24017	-0.598946	0.549209	NA
ENSG00000256994.2	LINC02378	lncRNA	0.0936306	0	5.64919	0	1	NA
ENSG00000256995.8	AC084816.1	lncRNA	0.674427	0.244078	2.40202	0.101614	0.919063	NA
ENSG00000257000.1	AC137590.1	lncRNA	0.0426544	0	5.64919	0	1	NA
ENSG00000257002.1	AP000438.1	lncRNA	0	NA	NA	NA	NA	NA
ENSG00000257004.1	AC008115.2	lncRNA	0	NA	NA	NA	NA	NA
ENSG00000257005.1	AC027667.1	processed_pseudogene	0	NA	NA	NA	NA	NA
ENSG00000257008.6	GPR142	protein_coding	0	NA	NA	NA	NA	NA
ENSG00000257009.1	AC022367.1	lncRNA	0	NA	NA	NA	NA	NA
ENSG00000257012.1	AP002383.4	unprocessed_pseudogene	0.0350071	0	5.64919	0	1	NA
ENSG00000257016.1	SLC25A39P2	processed_pseudogene	0	NA	NA	NA	NA	NA
ENSG00000257017.9	HP	protein_coding	2.5948	2.35485	1.55858	1.51089	0.130816	NA
ENSG00000257021.1	HSPE1P20	processed_pseudogene	0	NA	NA	NA	NA	NA
ENSG00000257022.1	AC008250.1	lncRNA	0.124162	-0.433817	5.64919	-0.0767928	0.938788	NA
ENSG00000257023.1	AC087241.2	lncRNA	0.3143	-0.298467	3.69748	-0.0807217	0.935663	NA
ENSG00000257025.1	AC023595.1	lncRNA	0	NA	NA	NA	NA	NA
ENSG00000257035.1	AC025252.2	unprocessed_pseudogene	0	NA	NA	NA	NA	NA
ENSG00000257037.1	RARS1P1	processed_pseudogene	0.0959068	0	5.64919	0	1	NA
ENSG00000257038.1	AP002761.3	lncRNA	0	NA	NA	NA	NA	NA
ENSG00000257042.1	AC008011.2	lncRNA	0.0780496	2.18486	5.60607	0.389731	0.696735	NA
ENSG00000257043.1	SRSF3P1	processed_pseudogene	0.359268	-1.3437	4.33574	-0.309913	0.756627	NA
ENSG00000257045.1	AC016746.1	lncRNA	0.0350071	0	5.64919	0	1	NA
ENSG00000257046.5	SLCO1B3-SLCO1B7	protein_coding	0.0390248	1.54129	5.62894	0.273815	0.784227	NA
ENSG00000257048.1	LINC02417	lncRNA	0	NA	NA	NA	NA	NA
ENSG00000257056.3	LINC02282	lncRNA	0	NA	NA	NA	NA	NA
ENSG00000257057.3	C11orf97	protein_coding	0	NA	NA	NA	NA	NA
ENSG00000257058.1	AP001363.2	lncRNA	0	NA	NA	NA	NA	NA
ENSG00000257062.6	AC022335.1	protein_coding	0	NA	NA	NA	NA	NA
ENSG00000257065.1	AL049844.1	protein_coding	0.0819326	1.54129	5.62894	0.273815	0.784227	NA
ENSG00000257067.6	LINC02703	lncRNA	0.417443	1.10492	3.58071	0.308574	0.757645	NA
ENSG00000257069.6	KCNK4-TEX40	lncRNA	0.462141	2.15576	4.16644	0.51741	0.60487	NA
ENSG00000257070.1	AP003170.5	processed_pseudogene	0	NA	NA	NA	NA	NA
ENSG00000257074.3	RPL29P33	processed_pseudogene	0.162397	2.18486	5.60607	0.389731	0.696735	NA
ENSG00000257075.1	RPEP6	processed_pseudogene	0	NA	NA	NA	NA	NA
ENSG00000257078.1	AC006512.2	processed_pseudogene	0	NA	NA	NA	NA	NA
ENSG00000257083.7	AC073530.1	lncRNA	0	NA	NA	NA	NA	NA
ENSG00000257084.1	MIR200CHG	lncRNA	0.0819326	1.54129	5.62894	0.273815	0.784227	NA
ENSG00000257087.1	AP003174.3	processed_pseudogene	0	NA	NA	NA	NA	NA
ENSG00000257094.1	AC016957.1	processed_pseudogene	0	NA	NA	NA	NA	NA
ENSG00000257095.1	AC084361.1	lncRNA	0	NA	NA	NA	NA	NA
ENSG00000257096.1	AL161747.2	lncRNA	0	NA	NA	NA	NA	NA
ENSG00000257097.1	CLIP1-AS1	lncRNA	0	NA	NA	NA	NA	NA
ENSG00000257101.1	LRRC37A13P	processed_pseudogene	0	NA	NA	NA	NA	NA
ENSG00000257105.1	AC006581.1	lncRNA	0	NA	NA	NA	NA	NA
ENSG00000257109.3	OR4F28P	unprocessed_pseudogene	0	NA	NA	NA	NA	NA
ENSG00000257113.1	AC090502.1	processed_pseudogene	0	NA	NA	NA	NA	NA
ENSG00000257114.3	LINC02450	lncRNA	0.321492	0.579513	5.62893	0.102953	0.918001	NA
ENSG00000257115.1	OR11H12	protein_coding	0	NA	NA	NA	NA	NA
ENSG00000257119.1	EEF1B2P4	processed_pseudogene	0.520143	-0.382837	3.11224	-0.12301	0.902099	NA
ENSG00000257120.1	AL356756.1	lncRNA	0.957424	-0.371626	1.91509	-0.194052	0.846136	NA
ENSG00000257121.1	AC126615.2	processed_pseudogene	0.0426544	0	5.64919	0	1	NA
ENSG00000257124.2	AC093025.1	lncRNA	0	NA	NA	NA	NA	NA
ENSG00000257125.1	KRT127P	unprocessed_pseudogene	0	NA	NA	NA	NA	NA
ENSG00000257126.6	FOXG1-AS1	lncRNA	0	NA	NA	NA	NA	NA
ENSG00000257127.6	CLLU1	lncRNA	0.862268	2.38853	2.10131	1.13668	0.255671	NA
ENSG00000257128.1	AC006197.1	processed_pseudogene	0.0467395	0	5.64919	0	1	NA
ENSG00000257129.1	AC126177.1	transcribed_processed_pseudogene	0	NA	NA	NA	NA	NA
ENSG00000257137.7	LINC02874	lncRNA	0	NA	NA	NA	NA	NA
ENSG00000257138.1	TAS2R38	protein_coding	0	NA	NA	NA	NA	NA
ENSG00000257142.1	AL512310.1	unprocessed_pseudogene	0	NA	NA	NA	NA	NA
ENSG00000257146.1	AC079905.2	processed_pseudogene	0	NA	NA	NA	NA	NA
ENSG00000257150.3	PGAM1P5	transcribed_processed_pseudogene	0.251013	-0.433817	5.64919	-0.0767928	0.938788	NA
ENSG00000257155.1	AL163973.2	lncRNA	0.0461257	-0.433817	5.64919	-0.0767928	0.938788	NA
ENSG00000257157.1	AC018659.2	processed_pseudogene	0	NA	NA	NA	NA	NA
ENSG00000257159.1	AC084033.1	processed_pseudogene	0.353159	0.527018	4.46767	0.117963	0.906097	NA
ENSG00000257162.6	MED15P6	transcribed_processed_pseudogene	0	NA	NA	NA	NA	NA
ENSG00000257164.5	LINC02451	lncRNA	0.192825	0	5.64919	0	1	NA
ENSG00000257165.5	AC079362.1	lncRNA	0.0444506	0	5.64919	0	1	NA
ENSG00000257169.1	AC125612.1	processed_pseudogene	0	NA	NA	NA	NA	NA
ENSG00000257171.2	CR383658.2	transcribed_unprocessed_pseudogene	0	NA	NA	NA	NA	NA
ENSG00000257173.1	AK6P2	processed_pseudogene	0.183018	0	5.64919	0	1	NA
ENSG00000257175.2	CR383656.1	processed_pseudogene	0.0390248	1.54129	5.62894	0.273815	0.784227	NA
ENSG00000257178.5	AC103702.1	lncRNA	0	NA	NA	NA	NA	NA
ENSG00000257179.1	HMGN2P6	processed_pseudogene	0.956466	-0.183982	5.49806	-0.0334631	0.973305	NA
ENSG00000257180.1	AC009135.1	lncRNA	0.279203	-1.39001	5.61465	-0.247569	0.804468	NA
ENSG00000257181.1	AC025423.4	lncRNA	0.436094	-1.31177	3.6305	-0.361319	0.717861	NA
ENSG00000257183.1	AC090502.2	lncRNA	0	NA	NA	NA	NA	NA
ENSG00000257184.3	AC004080.3	protein_coding	0	NA	NA	NA	NA	NA
ENSG00000257185.2	LINC02293	lncRNA	0.0516701	0	5.64919	0	1	NA
ENSG00000257191.1	AC090709.1	lncRNA	0.530275	-0.433821	3.44613	-0.125887	0.899822	NA
ENSG00000257193.1	LINC02385	lncRNA	0	NA	NA	NA	NA	NA
ENSG00000257194.2	AC126178.1	lncRNA	0.27537	0	5.64919	0	1	NA
ENSG00000257195.1	HNRNPA1P50	processed_pseudogene	0.623246	-1.97109	3.38879	-0.58165	0.560802	NA
ENSG00000257198.6	FAM205BP	transcribed_unprocessed_pseudogene	0	NA	NA	NA	NA	NA
ENSG00000257199.2	AC025161.1	processed_pseudogene	0.261343	-0.433819	4.69181	-0.0924631	0.92633	NA
ENSG00000257202.1	AC084398.2	lncRNA	0	NA	NA	NA	NA	NA
ENSG00000257207.5	AC112229.3	protein_coding	0	NA	NA	NA	NA	NA
ENSG00000257210.1	NACAP8	processed_pseudogene	0.128284	0	5.64919	0	1	NA
ENSG00000257219.6	LNCOG	lncRNA	0.0925822	0	5.64919	0	1	NA
ENSG00000257220.1	PRXL2AP1	processed_pseudogene	0	NA	NA	NA	NA	NA
ENSG00000257222.1	AC079907.1	lncRNA	0.0401287	0	5.64919	0	1	NA
ENSG00000257224.1	CR383656.2	transcribed_processed_pseudogene	0	NA	NA	NA	NA	NA
ENSG00000257225.1	AC079601.1	lncRNA	2.38832	0.733097	1.21591	0.602919	0.546563	NA
ENSG00000257226.2	AC079584.2	lncRNA	0	NA	NA	NA	NA	NA
ENSG00000257228.5	AC090531.1	lncRNA	0.139081	-0.433817	5.64919	-0.0767928	0.938788	NA
ENSG00000257230.1	LINC02448	lncRNA	0	NA	NA	NA	NA	NA
ENSG00000257231.1	DYNLL1P4	processed_pseudogene	0	NA	NA	NA	NA	NA
ENSG00000257235.1	AC078814.1	lncRNA	0.0429078	0	5.64919	0	1	NA
ENSG00000257237.1	AC018448.1	unprocessed_pseudogene	0	NA	NA	NA	NA	NA
ENSG00000257239.1	AC090630.1	lncRNA	0.137925	-0.433817	5.64919	-0.0767928	0.938788	NA
ENSG00000257241.1	AC078922.1	lncRNA	0	NA	NA	NA	NA	NA
ENSG00000257243.1	PARK7P1	processed_pseudogene	1.5215	2.51156	1.59636	1.5733	0.115648	NA
ENSG00000257246.1	PHBP19	processed_pseudogene	0.0437052	0	5.64919	0	1	NA
ENSG00000257253.2	AC131157.1	lncRNA	0.0437052	0	5.64919	0	1	NA
ENSG00000257254.1	AC010202.1	processed_pseudogene	0	NA	NA	NA	NA	NA
ENSG00000257256.1	AC008147.1	lncRNA	0	NA	NA	NA	NA	NA
ENSG00000257258.2	AC012150.1	lncRNA	0	NA	NA	NA	NA	NA
ENSG00000257262.1	AC023511.1	lncRNA	0.357328	-2.28838	5.57329	-0.410597	0.681368	NA
ENSG00000257264.5	AC136443.3	lncRNA	1.2024	0	4.63557	0	1	NA
ENSG00000257265.1	AC123905.1	lncRNA	0	NA	NA	NA	NA	NA
ENSG00000257268.1	AC002375.1	lncRNA	0.228368	-1.29976	5.62039	-0.231257	0.817115	NA
ENSG00000257270.1	AL928654.2	lncRNA	0.637689	2.69506	2.99152	0.900901	0.367641	NA
ENSG00000257271.1	KIRREL3-AS1	lncRNA	0	NA	NA	NA	NA	NA
ENSG00000257272.1	AL162311.1	lncRNA	0.0899911	0	5.64919	0	1	NA
ENSG00000257277.2	AC092652.1	lncRNA	1.05899	0.350891	2.11536	0.165878	0.868253	NA
ENSG00000257281.1	AC009729.1	processed_pseudogene	0	NA	NA	NA	NA	NA
ENSG00000257283.1	AC012464.1	lncRNA	0	NA	NA	NA	NA	NA
ENSG00000257284.1	AC013437.1	lncRNA	0	NA	NA	NA	NA	NA
ENSG00000257286.1	AC089999.1	lncRNA	0	NA	NA	NA	NA	NA
ENSG00000257287.1	H3P35	processed_pseudogene	0.0350071	0	5.64919	0	1	NA
ENSG00000257288.1	AC068305.1	processed_pseudogene	0.0509762	0	5.64919	0	1	NA
ENSG00000257289.1	AC025423.5	processed_pseudogene	0	NA	NA	NA	NA	NA
ENSG00000257292.2	AC117372.1	unprocessed_pseudogene	0	NA	NA	NA	NA	NA
ENSG00000257296.1	AC093027.1	processed_pseudogene	0	NA	NA	NA	NA	NA
ENSG00000257300.1	HAUS8P1	processed_pseudogene	0	NA	NA	NA	NA	NA
ENSG00000257302.1	FAHD2P1	processed_pseudogene	0	NA	NA	NA	NA	NA
ENSG00000257307.1	AL162311.2	processed_pseudogene	0	NA	NA	NA	NA	NA
ENSG00000257308.1	AC090017.1	processed_pseudogene	2.37299	-1.03637	1.16657	-0.888391	0.374331	NA
ENSG00000257310.1	AL589743.1	lncRNA	0	NA	NA	NA	NA	NA
ENSG00000257316.1	ASS1P14	processed_pseudogene	0	NA	NA	NA	NA	NA
ENSG00000257319.1	AC008127.1	lncRNA	0	NA	NA	NA	NA	NA
ENSG00000257322.6	AC138123.1	lncRNA	1.05456	0.475862	4.63791	0.102603	0.918278	NA
ENSG00000257323.1	AC123904.2	processed_pseudogene	0	NA	NA	NA	NA	NA
ENSG00000257325.1	AC138360.1	lncRNA	0	NA	NA	NA	NA	NA
ENSG00000257327.1	AC012555.1	lncRNA	0.089665	1.49075	5.63118	0.264732	0.791216	NA
ENSG00000257329.1	AC011611.2	lncRNA	0	NA	NA	NA	NA	NA
ENSG00000257331.1	RACGAP1P1	processed_pseudogene	0.0429078	0	5.64919	0	1	NA
ENSG00000257332.1	HNRNPA1P69	processed_pseudogene	1.47278	-0.952998	1.71232	-0.556554	0.577832	NA
ENSG00000257336.1	PRELID2P1	processed_pseudogene	0	NA	NA	NA	NA	NA
ENSG00000257342.1	AC025165.2	lncRNA	0.228449	-0.433817	5.64919	-0.0767928	0.938788	NA
ENSG00000257343.1	AC055716.1	unprocessed_pseudogene	0	NA	NA	NA	NA	NA
ENSG00000257345.2	LINC02413	lncRNA	0.169035	-0.0547745	5.57177	-0.00983071	0.992156	NA
ENSG00000257346.1	AC011603.1	lncRNA	0.0437052	0	5.64919	0	1	NA
ENSG00000257350.1	AC027287.1	processed_pseudogene	0	NA	NA	NA	NA	NA
ENSG00000257355.1	AC008770.1	protein_coding	0.331154	0	4.51895	0	1	NA
ENSG00000257356.2	BNIP3P6	processed_pseudogene	0.036666	1.49075	5.63118	0.264732	0.791216	NA
ENSG00000257359.1	AC073863.1	lncRNA	0	NA	NA	NA	NA	NA
ENSG00000257360.1	AC123567.1	processed_pseudogene	0	NA	NA	NA	NA	NA
ENSG00000257364.1	VENTXP3	processed_pseudogene	0	NA	NA	NA	NA	NA
ENSG00000257366.1	AC138969.2	lncRNA	2.51434	-2.7108	3.28197	-0.825967	0.408823	NA
ENSG00000257368.2	AC063924.1	processed_pseudogene	0.076343	1.49075	5.63118	0.264732	0.791216	NA
ENSG00000257373.1	AC012038.1	lncRNA	0.143469	0	5.64919	0	1	NA
ENSG00000257376.1	AC079601.2	processed_pseudogene	0.129523	0	5.64919	0	1	NA
ENSG00000257378.1	AC025154.1	lncRNA	0	NA	NA	NA	NA	NA
ENSG00000257384.1	AC009779.1	processed_pseudogene	0.221216	-1.34066	5.61775	-0.238648	0.811379	NA
ENSG00000257386.1	AC025257.1	lncRNA	0.473111	-2.66047	4.1506	-0.640985	0.521532	NA
ENSG00000257389.1	AC107016.1	processed_pseudogene	0	NA	NA	NA	NA	NA
ENSG00000257392.1	AC126177.2	unprocessed_pseudogene	0	NA	NA	NA	NA	NA
ENSG00000257395.1	AL512310.2	lncRNA	0	NA	NA	NA	NA	NA
ENSG00000257398.8	AC126177.3	lncRNA	0.0429078	0	5.64919	0	1	NA
ENSG00000257400.1	AC023161.1	lncRNA	0	NA	NA	NA	NA	NA
ENSG00000257402.2	KRT126P	unprocessed_pseudogene	0.761795	-1.9206	2.65188	-0.724241	0.468918	NA
ENSG00000257403.2	AC008740.1	unprocessed_pseudogene	0.204378	0.528972	5.63118	0.0939363	0.92516	NA
ENSG00000257404.1	AC107016.2	processed_pseudogene	0	NA	NA	NA	NA	NA
ENSG00000257405.1	AC079600.1	processed_pseudogene	0.0740319	1.54129	5.62894	0.273815	0.784227	NA
ENSG00000257407.1	AC009803.1	lncRNA	1.2898	0.4614	1.81205	0.254629	0.79901	NA
ENSG00000257408.2	AC092375.1	transcribed_unprocessed_pseudogene	0	NA	NA	NA	NA	NA
ENSG00000257410.1	AC089984.1	lncRNA	0.0396769	0	5.64919	0	1	NA
ENSG00000257414.1	OR6C73P	unprocessed_pseudogene	0	NA	NA	NA	NA	NA
ENSG00000257415.1	AC084364.1	processed_pseudogene	0	NA	NA	NA	NA	NA
ENSG00000257426.1	AC126177.4	unprocessed_pseudogene	0	NA	NA	NA	NA	NA
ENSG00000257429.1	AC074031.1	lncRNA	0	NA	NA	NA	NA	NA
ENSG00000257431.1	AC089998.1	lncRNA	1.73255	-0.225215	1.32865	-0.169507	0.865398	NA
ENSG00000257432.1	AL512310.3	processed_pseudogene	0	NA	NA	NA	NA	NA
ENSG00000257434.1	AC073525.1	lncRNA	0.12246	0	5.64919	0	1	NA
ENSG00000257435.1	AC087311.1	lncRNA	0	NA	NA	NA	NA	NA
ENSG00000257438.1	AC011595.1	lncRNA	0.0776615	0	5.64919	0	1	NA
ENSG00000257443.1	AC068305.2	lncRNA	0	NA	NA	NA	NA	NA
ENSG00000257444.1	SETP7	processed_pseudogene	0.964057	0.51957	1.87732	0.276762	0.781963	NA
ENSG00000257446.4	ZNF878	protein_coding	0.67464	0.906132	2.35912	0.384097	0.700906	NA
ENSG00000257449.1	AC034102.3	lncRNA	0.0350071	0	5.64919	0	1	NA
ENSG00000257452.1	AC004551.1	lncRNA	0.454628	-1.40649	3.47973	-0.404197	0.686068	NA
ENSG00000257453.1	AC011611.3	lncRNA	0	NA	NA	NA	NA	NA
ENSG00000257454.1	AC025575.1	lncRNA	0	NA	NA	NA	NA	NA
ENSG00000257456.1	AC009320.1	lncRNA	0	NA	NA	NA	NA	NA
ENSG00000257458.1	AC069437.1	lncRNA	0	NA	NA	NA	NA	NA
ENSG00000257464.1	AC125611.1	processed_pseudogene	0	NA	NA	NA	NA	NA
ENSG00000257465.2	ELOCP32	processed_pseudogene	0	NA	NA	NA	NA	NA
ENSG00000257467.6	PPFIA2-AS1	lncRNA	0	NA	NA	NA	NA	NA
ENSG00000257470.2	AC007656.1	lncRNA	0	NA	NA	NA	NA	NA
ENSG00000257472.1	AL355112.1	lncRNA	0	NA	NA	NA	NA	NA
ENSG00000257474.5	AC027288.1	lncRNA	0.129287	0	5.64919	0	1	NA
ENSG00000257476.1	LINC02459	lncRNA	0	NA	NA	NA	NA	NA
ENSG00000257477.1	LINC01154	lncRNA	0	NA	NA	NA	NA	NA
ENSG00000257480.1	MRPL2P1	processed_pseudogene	0	NA	NA	NA	NA	NA
ENSG00000257488.5	LINC02354	lncRNA	1.9339	-0.0354565	1.20607	-0.0293983	0.976547	NA
ENSG00000257493.1	AL512310.4	unprocessed_pseudogene	0	NA	NA	NA	NA	NA
ENSG00000257494.1	AC004217.1	lncRNA	0	NA	NA	NA	NA	NA
ENSG00000257495.5	KRT73-AS1	lncRNA	1.76041	0.0389391	1.88227	0.0206873	0.983495	NA
ENSG00000257496.1	AC025031.1	lncRNA	0.328151	2.1563	5.60689	0.38458	0.700549	NA
ENSG00000257500.1	AC055736.1	lncRNA	0	NA	NA	NA	NA	NA
ENSG00000257503.1	CYB5AP5	processed_pseudogene	0	NA	NA	NA	NA	NA
ENSG00000257504.1	LINC02297	lncRNA	0	NA	NA	NA	NA	NA
ENSG00000257506.1	AC133555.1	unprocessed_pseudogene	0	NA	NA	NA	NA	NA
ENSG00000257507.1	LINC02373	lncRNA	0.386575	0	3.15126	0	1	NA
ENSG00000257509.1	AC073487.1	lncRNA	0.583235	1.50435	2.26683	0.663636	0.506923	NA
ENSG00000257510.2	LINC02402	lncRNA	0	NA	NA	NA	NA	NA
ENSG00000257512.1	AC124947.2	transcribed_processed_pseudogene	2.70909	-0.8267	1.38668	-0.596172	0.55106	NA
ENSG00000257513.7	NPIPB1P	transcribed_unprocessed_pseudogene	0.0950857	-1.35032	5.61713	-0.240393	0.810026	NA
ENSG00000257514.5	AC117505.1	lncRNA	0.0846159	0	5.64919	0	1	NA
ENSG00000257515.1	AC011601.1	lncRNA	0	NA	NA	NA	NA	NA
ENSG00000257517.1	AC026765.2	lncRNA	0.0446707	0	5.64919	0	1	NA
ENSG00000257519.1	AC078880.1	lncRNA	0	NA	NA	NA	NA	NA
ENSG00000257520.2	SFTA3	protein_coding	0	NA	NA	NA	NA	NA
ENSG00000257522.7	AL133166.1	lncRNA	0.04896	-0.433817	5.64919	-0.0767928	0.938788	NA
ENSG00000257523.3	LINC02326	lncRNA	1.52149	1.99288	2.1035	0.947413	0.343428	NA
ENSG00000257526.2	AC107032.2	lncRNA	1.15452	-1.36046	1.65988	-0.819609	0.412439	NA
ENSG00000257527.1	AC126755.1	lncRNA	2.64522	0.809791	2.22331	0.364228	0.715688	NA
ENSG00000257528.1	KRT8P19	processed_pseudogene	0.0917988	0	5.64919	0	1	NA
ENSG00000257530.1	AC048344.1	lncRNA	0.147317	0	5.64919	0	1	NA
ENSG00000257531.2	AC008147.3	transcribed_processed_pseudogene	0	NA	NA	NA	NA	NA
ENSG00000257534.1	AC023794.4	lncRNA	0.301371	-0.433819	4.59507	-0.0944097	0.924784	NA
ENSG00000257539.2	HSPA8P14	processed_pseudogene	0.583807	1.16626	3.22008	0.362184	0.717215	NA
ENSG00000257541.1	LINC02403	lncRNA	0	NA	NA	NA	NA	NA
ENSG00000257543.1	AC063948.1	lncRNA	0.130382	0	5.64919	0	1	NA
ENSG00000257545.5	AC079385.1	lncRNA	0.790359	-0.461984	2.16411	-0.213476	0.830956	NA
ENSG00000257548.1	AC078929.1	lncRNA	0	NA	NA	NA	NA	NA
ENSG00000257550.2	AC023509.2	lncRNA	0.179742	-0.433817	5.64919	-0.0767928	0.938788	NA
ENSG00000257551.1	HLX-AS1	lncRNA	0	NA	NA	NA	NA	NA
ENSG00000257553.1	AC034102.4	lncRNA	0.630723	1.47569	2.28259	0.646497	0.517957	NA
ENSG00000257556.2	LINC02298	lncRNA	1.06968	-0.26281	2.01759	-0.130259	0.896361	NA
ENSG00000257558.2	CR383656.3	processed_pseudogene	0	NA	NA	NA	NA	NA
ENSG00000257564.1	AC068993.1	processed_pseudogene	0	NA	NA	NA	NA	NA
ENSG00000257568.1	AC079035.1	lncRNA	0	NA	NA	NA	NA	NA
ENSG00000257569.1	GSTP1P1	processed_pseudogene	0	NA	NA	NA	NA	NA
ENSG00000257570.1	AC020612.1	processed_pseudogene	0.0444506	0	5.64919	0	1	NA
ENSG00000257572.1	SSBL3P	processed_pseudogene	0.0925822	0	5.64919	0	1	NA
ENSG00000257579.1	AC007540.1	lncRNA	0	NA	NA	NA	NA	NA
ENSG00000257580.1	AC008055.1	processed_pseudogene	0.082952	1.49075	5.63118	0.264732	0.791216	NA
ENSG00000257582.5	LINC01475	lncRNA	0.508737	-1.55919	4.12547	-0.377943	0.705473	NA
ENSG00000257585.1	LINC00609	lncRNA	0.0880402	0	5.64919	0	1	NA
ENSG00000257586.1	AC018448.2	unprocessed_pseudogene	0	NA	NA	NA	NA	NA
ENSG00000257587.1	AC136188.1	lncRNA	0	NA	NA	NA	NA	NA
ENSG00000257588.1	AC025154.2	lncRNA	0	NA	NA	NA	NA	NA
ENSG00000257591.6	ZNF625	protein_coding	0.600353	0.884281	3.3431	0.264509	0.791388	NA
ENSG00000257595.3	LINC02356	lncRNA	0.880958	-1.86526	2.50057	-0.745935	0.455707	NA
ENSG00000257596.1	SCAT2	lncRNA	0.300417	-0.330138	4.572	-0.0722087	0.942436	NA
ENSG00000257603.1	AC010183.1	lncRNA	0	NA	NA	NA	NA	NA
ENSG00000257604.1	AC027288.2	processed_pseudogene	0.0437052	0	5.64919	0	1	NA
ENSG00000257607.1	AC073957.2	lncRNA	1.15016	-1.97136	1.607	-1.22673	0.219923	NA
ENSG00000257609.1	AC091515.1	processed_pseudogene	0	NA	NA	NA	NA	NA
ENSG00000257611.1	AC010182.1	processed_pseudogene	0.036666	1.49075	5.63118	0.264732	0.791216	NA
ENSG00000257612.2	MIR4307HG	lncRNA	1.1274	1.63359	1.95081	0.837392	0.402372	NA
ENSG00000257614.1	AL133304.1	lncRNA	1.17341	0.748927	1.64926	0.454098	0.649758	NA
ENSG00000257616.1	AC055716.2	processed_pseudogene	0	NA	NA	NA	NA	NA
ENSG00000257622.1	AL512356.1	lncRNA	0.254015	0	5.64919	0	1	NA
ENSG00000257624.1	AC004024.1	processed_pseudogene	0.262282	0	5.64919	0	1	NA
ENSG00000257629.1	AC006199.1	processed_pseudogene	0	NA	NA	NA	NA	NA
ENSG00000257634.1	AC079310.1	lncRNA	0	NA	NA	NA	NA	NA
ENSG00000257635.2	CR383656.4	transcribed_processed_pseudogene	0	NA	NA	NA	NA	NA
ENSG00000257636.6	G2E3-AS1	lncRNA	0.0529989	0	5.64919	0	1	NA
ENSG00000257639.1	AC005632.2	unprocessed_pseudogene	0	NA	NA	NA	NA	NA
ENSG00000257643.1	AC084824.2	processed_pseudogene	0	NA	NA	NA	NA	NA
ENSG00000257644.1	CR383656.5	unprocessed_pseudogene	0	NA	NA	NA	NA	NA
ENSG00000257645.1	AC087897.1	processed_pseudogene	0.176325	0	5.64919	0	1	NA
ENSG00000257647.1	AC124312.2	lncRNA	0	NA	NA	NA	NA	NA
ENSG00000257648.1	CYCSP30	processed_pseudogene	0	NA	NA	NA	NA	NA
ENSG00000257649.1	METTL7AP1	processed_pseudogene	0	NA	NA	NA	NA	NA
ENSG00000257653.1	AC117498.1	lncRNA	0	NA	NA	NA	NA	NA
ENSG00000257654.1	AC125603.1	lncRNA	0.0462859	0	5.64919	0	1	NA
ENSG00000257657.3	AC079950.1	lncRNA	0.621157	0.431332	2.37987	0.181241	0.856178	NA
ENSG00000257658.1	AC004217.2	processed_pseudogene	0	NA	NA	NA	NA	NA
ENSG00000257660.5	ADCY6-DT	lncRNA	0	NA	NA	NA	NA	NA
ENSG00000257662.1	EIF4A1P12	processed_pseudogene	0	NA	NA	NA	NA	NA
ENSG00000257663.1	AC025259.1	lncRNA	0.805799	1.36354	2.30844	0.590678	0.554736	NA
ENSG00000257664.1	RSL24D1P5	processed_pseudogene	0	NA	NA	NA	NA	NA
ENSG00000257666.1	CBX3P5	processed_pseudogene	0.407571	-0.671007	3.41253	-0.196631	0.844117	NA
ENSG00000257668.1	AC084033.2	processed_pseudogene	0.212475	1.49076	5.63118	0.264733	0.791216	NA
ENSG00000257671.1	KRT7-AS	lncRNA	0	NA	NA	NA	NA	NA
ENSG00000257672.2	CR383656.6	processed_pseudogene	0	NA	NA	NA	NA	NA
ENSG00000257674.1	AC020629.1	processed_pseudogene	0	NA	NA	NA	NA	NA
ENSG00000257675.1	BTBD10P1	processed_pseudogene	0.124308	2.12703	5.60775	0.379302	0.704464	NA
ENSG00000257677.2	LINC02464	lncRNA	0	NA	NA	NA	NA	NA
ENSG00000257680.1	AC016144.1	processed_pseudogene	0	NA	NA	NA	NA	NA
ENSG00000257682.1	AC090503.1	lncRNA	0.036666	1.49075	5.63118	0.264732	0.791216	NA
ENSG00000257683.1	LINC02463	lncRNA	0.176598	0	5.64919	0	1	NA
ENSG00000257687.1	AC079600.2	processed_pseudogene	0	NA	NA	NA	NA	NA
ENSG00000257691.2	AC133555.2	processed_pseudogene	0	NA	NA	NA	NA	NA
ENSG00000257696.1	AC010203.2	lncRNA	0.662132	3.02462	5.03976	0.600153	0.548404	NA
ENSG00000257700.1	AC055716.3	lncRNA	0	NA	NA	NA	NA	NA
ENSG00000257703.6	AC068643.1	lncRNA	0.314939	-1.41972	5.61349	-0.252912	0.800337	NA
ENSG00000257715.1	AC007298.1	lncRNA	0.13439	-0.433817	5.64919	-0.0767928	0.938788	NA
ENSG00000257718.1	CPNE8-AS1	lncRNA	0	NA	NA	NA	NA	NA
ENSG00000257720.1	ILF2P2	processed_pseudogene	0	NA	NA	NA	NA	NA
ENSG00000257721.1	CR383656.7	processed_pseudogene	0	NA	NA	NA	NA	NA
ENSG00000257723.1	CHCHD3P2	processed_pseudogene	0.0423079	0	5.64919	0	1	NA
ENSG00000257725.1	LINC02399	lncRNA	0	NA	NA	NA	NA	NA
ENSG00000257726.1	AC078880.2	lncRNA	0	NA	NA	NA	NA	NA
ENSG00000257729.2	AC090679.2	lncRNA	0	NA	NA	NA	NA	NA
ENSG00000257730.1	LSM6P2	processed_pseudogene	0	NA	NA	NA	NA	NA
ENSG00000257731.2	CR383656.8	processed_pseudogene	0	NA	NA	NA	NA	NA
ENSG00000257732.1	AC089983.1	lncRNA	0	NA	NA	NA	NA	NA
ENSG00000257735.1	AC090115.1	lncRNA	0.0467395	0	5.64919	0	1	NA
ENSG00000257737.1	AC025265.2	lncRNA	0	NA	NA	NA	NA	NA
ENSG00000257738.2	AC009248.1	processed_pseudogene	0	NA	NA	NA	NA	NA
ENSG00000257741.6	LINC01490	lncRNA	0	NA	NA	NA	NA	NA
ENSG00000257743.8	MGAM2	protein_coding	0.427736	0.566888	3.67578	0.154222	0.877434	NA
ENSG00000257746.2	AC138123.2	lncRNA	0.414645	-1.3482	3.64475	-0.369902	0.711455	NA
ENSG00000257747.2	LINC02426	lncRNA	0.0802574	0	5.64919	0	1	NA
ENSG00000257748.2	LINC02281	lncRNA	0	NA	NA	NA	NA	NA
ENSG00000257750.2	LINC02445	lncRNA	0	NA	NA	NA	NA	NA
ENSG00000257751.2	AL512310.5	processed_pseudogene	0	NA	NA	NA	NA	NA
ENSG00000257752.1	AC091516.1	processed_pseudogene	1.01377	-1.35946	1.83332	-0.74153	0.458372	NA
ENSG00000257754.1	AC012555.2	lncRNA	0	NA	NA	NA	NA	NA
ENSG00000257756.6	LINC02386	lncRNA	0	NA	NA	NA	NA	NA
ENSG00000257757.1	OR6C7P	unprocessed_pseudogene	0	NA	NA	NA	NA	NA
ENSG00000257758.1	KRT18P20	processed_pseudogene	0	NA	NA	NA	NA	NA
ENSG00000257759.2	AL357153.2	lncRNA	0.117959	1.49076	5.63118	0.264733	0.791216	NA
ENSG00000257761.3	AC078860.2	lncRNA	0.0401287	0	5.64919	0	1	NA
ENSG00000257762.6	LINC02401	lncRNA	0	NA	NA	NA	NA	NA
ENSG00000257763.1	OR5BK1P	unprocessed_pseudogene	0	NA	NA	NA	NA	NA
ENSG00000257764.2	AC020656.1	lncRNA	1.68934	0.805101	1.34502	0.59858	0.549453	NA
ENSG00000257766.1	AC025265.3	lncRNA	0	NA	NA	NA	NA	NA
ENSG00000257769.1	AC026401.1	lncRNA	0	NA	NA	NA	NA	NA
ENSG00000257773.1	ST13P3	processed_pseudogene	0.378533	2.15531	3.56951	0.603811	0.54597	NA
ENSG00000257777.1	AC022507.1	processed_pseudogene	0	NA	NA	NA	NA	NA
ENSG00000257779.1	AC078814.2	processed_pseudogene	0.04545	-0.433817	5.64919	-0.0767928	0.938788	NA
ENSG00000257780.5	GLYCAM1	transcribed_unitary_pseudogene	0	NA	NA	NA	NA	NA
ENSG00000257781.1	AC009387.1	lncRNA	0	NA	NA	NA	NA	NA
ENSG00000257784.2	LINC02400	lncRNA	0	NA	NA	NA	NA	NA
ENSG00000257786.1	AKIRIN1P1	processed_pseudogene	0	NA	NA	NA	NA	NA
ENSG00000257787.2	AC112481.1	lncRNA	0	NA	NA	NA	NA	NA
ENSG00000257790.1	EIF4A1P4	processed_pseudogene	0.848583	-0.305593	1.6854	-0.181318	0.856118	NA
ENSG00000257792.1	OR5BJ1P	unprocessed_pseudogene	0	NA	NA	NA	NA	NA
ENSG00000257797.1	AC039056.1	lncRNA	0	NA	NA	NA	NA	NA
ENSG00000257802.1	MRS2P2	processed_pseudogene	0.0396769	0	5.64919	0	1	NA
ENSG00000257803.2	PIGAP1	processed_pseudogene	0.0509762	0	5.64919	0	1	NA
ENSG00000257807.1	AC003686.1	processed_pseudogene	0	NA	NA	NA	NA	NA
ENSG00000257808.1	AC073573.1	lncRNA	0.327567	0	5.64919	0	1	NA
ENSG00000257809.1	AC034102.5	lncRNA	0.764961	0.750083	1.92636	0.389379	0.696996	NA
ENSG00000257813.2	AC090525.2	processed_pseudogene	0	NA	NA	NA	NA	NA
ENSG00000257817.2	AC026765.3	lncRNA	0.764429	2.75511	2.60796	1.05642	0.290775	NA
ENSG00000257818.1	C1GALT1P1	processed_pseudogene	0.93157	-0.730518	1.80471	-0.404785	0.685635	NA
ENSG00000257820.1	MRPS6P4	processed_pseudogene	0	NA	NA	NA	NA	NA
ENSG00000257823.1	AC092552.1	processed_pseudogene	0	NA	NA	NA	NA	NA
ENSG00000257824.1	AC068789.1	lncRNA	0	NA	NA	NA	NA	NA
ENSG00000257825.1	CR383656.9	transcribed_processed_pseudogene	0	NA	NA	NA	NA	NA
ENSG00000257826.1	AL133304.2	lncRNA	0	NA	NA	NA	NA	NA
ENSG00000257829.1	AC121757.1	lncRNA	0	NA	NA	NA	NA	NA
ENSG00000257830.1	AC021066.1	lncRNA	0	NA	NA	NA	NA	NA
ENSG00000257831.1	AL136418.1	lncRNA	0.193838	1.54129	5.62894	0.273816	0.784226	NA
ENSG00000257835.2	AC073591.1	lncRNA	0	NA	NA	NA	NA	NA
ENSG00000257837.1	AC089998.2	lncRNA	0	NA	NA	NA	NA	NA
ENSG00000257839.1	AC011611.4	lncRNA	0.35319	1.96374	5.58945	0.35133	0.725341	NA
ENSG00000257842.6	LINC02588	lncRNA	0.25655	1.55131	5.63074	0.275507	0.782927	NA
ENSG00000257844.2	KRT90P	unprocessed_pseudogene	0	NA	NA	NA	NA	NA
ENSG00000257845.1	LINC02294	lncRNA	0	NA	NA	NA	NA	NA
ENSG00000257846.2	AL512310.6	processed_pseudogene	0.0995816	0	5.64919	0	1	NA
ENSG00000257847.1	LSM3P2	processed_pseudogene	0	NA	NA	NA	NA	NA
ENSG00000257848.1	AC074029.1	processed_pseudogene	0	NA	NA	NA	NA	NA
ENSG00000257849.1	AC012038.2	lncRNA	0.460989	2.00114	4.3649	0.458463	0.64662	NA
ENSG00000257851.2	HNRNPA3P10	processed_pseudogene	0.606796	-1.40853	2.60094	-0.541547	0.588131	NA
ENSG00000257852.1	AC048344.2	processed_pseudogene	0	NA	NA	NA	NA	NA
ENSG00000257853.2	MED15P1	transcribed_unprocessed_pseudogene	0	NA	NA	NA	NA	NA
ENSG00000257855.1	AC126471.1	processed_pseudogene	0	NA	NA	NA	NA	NA
ENSG00000257858.1	MTND1P24	unprocessed_pseudogene	0	NA	NA	NA	NA	NA
ENSG00000257859.2	CASC18	lncRNA	0.0819849	0	5.64919	0	1	NA
ENSG00000257860.6	AC068643.2	lncRNA	0	NA	NA	NA	NA	NA
ENSG00000257863.1	AC090049.1	lncRNA	0	NA	NA	NA	NA	NA
ENSG00000257864.1	AC025030.1	processed_pseudogene	0	NA	NA	NA	NA	NA
ENSG00000257865.1	AC090022.2	processed_pseudogene	0	NA	NA	NA	NA	NA
ENSG00000257869.1	AL139023.1	lncRNA	0.0846159	0	5.64919	0	1	NA
ENSG00000257870.1	AC027287.2	lncRNA	0.178616	-0.433817	5.64919	-0.0767928	0.938788	NA
ENSG00000257872.1	AC233290.1	processed_pseudogene	0.128321	0	5.64919	0	1	NA
ENSG00000257875.1	AC089998.3	processed_pseudogene	0	NA	NA	NA	NA	NA
ENSG00000257878.1	AC007298.2	lncRNA	0.0928652	-0.433817	5.64919	-0.0767928	0.938788	NA
ENSG00000257879.1	AC130415.1	lncRNA	0	NA	NA	NA	NA	NA
ENSG00000257880.1	AC078789.1	lncRNA	0.394654	0	3.17758	0	1	NA
ENSG00000257883.1	AC125603.2	lncRNA	0.121875	0	5.64919	0	1	NA
ENSG00000257884.2	AL512310.7	transcribed_processed_pseudogene	0.228132	-0.433817	5.64919	-0.0767928	0.938788	NA
ENSG00000257885.1	PHBP18	processed_pseudogene	0.0923621	0	5.64919	0	1	NA
ENSG00000257890.1	AC011595.2	lncRNA	0	NA	NA	NA	NA	NA
ENSG00000257891.1	AL929601.1	lncRNA	0	NA	NA	NA	NA	NA
ENSG00000257893.3	LINC02404	lncRNA	0	NA	NA	NA	NA	NA
ENSG00000257896.1	AC093012.1	transcribed_unprocessed_pseudogene	0.0860539	0	5.64919	0	1	NA
ENSG00000257897.1	AC139697.1	processed_pseudogene	0	NA	NA	NA	NA	NA
ENSG00000257904.1	AL133372.3	lncRNA	0	NA	NA	NA	NA	NA
ENSG00000257905.1	AC004486.1	processed_pseudogene	0	NA	NA	NA	NA	NA
ENSG00000257906.3	LINC02156	lncRNA	0.548764	-1.88504	3.0063	-0.627031	0.530639	NA
ENSG00000257910.1	AC124784.1	lncRNA	0.130496	0	5.64919	0	1	NA
ENSG00000257912.1	LINC02258	lncRNA	0	NA	NA	NA	NA	NA
ENSG00000257915.1	GLULP5	processed_pseudogene	0	NA	NA	NA	NA	NA
ENSG00000257918.1	AC079385.3	lncRNA	2.13396	0.535446	1.26528	0.423183	0.672162	NA
ENSG00000257920.1	LINC02409	lncRNA	0	NA	NA	NA	NA	NA
ENSG00000257924.1	LINC02416	lncRNA	0	NA	NA	NA	NA	NA
ENSG00000257925.1	AC008083.2	lncRNA	0.036666	1.49075	5.63118	0.264732	0.791216	NA
ENSG00000257927.1	MRPS36P5	processed_pseudogene	0	NA	NA	NA	NA	NA
ENSG00000257932.1	AC078776.1	lncRNA	0	NA	NA	NA	NA	NA
ENSG00000257935.2	LHX5-AS1	lncRNA	0	NA	NA	NA	NA	NA
ENSG00000257940.1	AC079598.1	lncRNA	0.668497	-0.920179	2.01429	-0.456826	0.647796	NA
ENSG00000257941.1	AC011611.5	processed_pseudogene	0.04545	-0.433817	5.64919	-0.0767928	0.938788	NA
ENSG00000257943.2	AC084879.1	transcribed_unitary_pseudogene	0.53035	-0.163431	5.62762	-0.0290409	0.976832	NA
ENSG00000257947.1	AC025030.2	lncRNA	0.0795739	1.49075	5.63118	0.264732	0.791216	NA
ENSG00000257948.2	AC068993.2	lncRNA	0.0350071	0	5.64919	0	1	NA
ENSG00000257951.2	AC126177.5	unprocessed_pseudogene	0.136981	1.54129	5.62894	0.273815	0.784227	NA
ENSG00000257954.1	AC125611.2	processed_pseudogene	0.989174	-1.10266	1.80383	-0.611286	0.54101	NA
ENSG00000257955.1	AC004801.3	lncRNA	0.0350071	0	5.64919	0	1	NA
ENSG00000257956.1	NOP56P3	processed_pseudogene	1.00382	0.154883	1.65597	0.0935303	0.925482	NA
ENSG00000257957.1	QRSL1P3	processed_pseudogene	0	NA	NA	NA	NA	NA
ENSG00000257958.1	AC008125.1	lncRNA	0	NA	NA	NA	NA	NA
ENSG00000257959.1	CR383656.10	lncRNA	0	NA	NA	NA	NA	NA
ENSG00000257962.1	AC011773.2	lncRNA	0	NA	NA	NA	NA	NA
ENSG00000257964.1	AC020612.2	lncRNA	0.744611	4.0413	2.7043	1.4944	0.135071	NA
ENSG00000257976.1	AL079352.1	processed_pseudogene	0.0390248	1.54129	5.62894	0.273815	0.784227	NA
ENSG00000257979.1	SNRPGP18	processed_pseudogene	0	NA	NA	NA	NA	NA
ENSG00000257985.1	AC004801.4	lncRNA	0.576752	1.92136	2.60332	0.73804	0.46049	NA
ENSG00000257986.3	LINC02306	lncRNA	0.187916	-1.29976	5.62039	-0.231257	0.817115	NA
ENSG00000257987.6	TEX49	protein_coding	0	NA	NA	NA	NA	NA
ENSG00000257991.1	AC089984.2	processed_pseudogene	0.0529989	0	5.64919	0	1	NA
ENSG00000257994.1	AC084364.2	unprocessed_pseudogene	0	NA	NA	NA	NA	NA
ENSG00000257995.1	AC084365.1	lncRNA	0	NA	NA	NA	NA	NA
ENSG00000257997.5	AC010183.2	lncRNA	0	NA	NA	NA	NA	NA
ENSG00000257998.1	AC123904.3	processed_pseudogene	0	NA	NA	NA	NA	NA
ENSG00000258001.1	AC126614.1	lncRNA	1.70405	-0.89471	1.7218	-0.519635	0.603318	NA
ENSG00000258007.1	AC063947.1	lncRNA	0.0881557	0	5.64919	0	1	NA
ENSG00000258010.4	AC016705.1	lncRNA	0	NA	NA	NA	NA	NA
ENSG00000258011.2	HMGA1P3	processed_pseudogene	0.964794	3.64157	2.17171	1.67682	0.0935775	NA
ENSG00000258012.1	AC026111.1	processed_pseudogene	0.55272	1.48569	3.51814	0.422295	0.67281	NA
ENSG00000258013.2	RPL3P13	processed_pseudogene	0.0941974	0	5.64919	0	1	NA
ENSG00000258016.1	HIGD1AP1	processed_pseudogene	0	NA	NA	NA	NA	NA
ENSG00000258018.2	LINC02457	lncRNA	0.607009	4.12371	4.93499	0.835607	0.403376	NA
ENSG00000258021.1	AC025259.2	processed_pseudogene	0	NA	NA	NA	NA	NA
ENSG00000258024.1	OR5BT1P	unprocessed_pseudogene	0	NA	NA	NA	NA	NA
ENSG00000258026.2	AC078955.1	lncRNA	0	NA	NA	NA	NA	NA
ENSG00000258027.2	NF1P4	transcribed_unprocessed_pseudogene	0	NA	NA	NA	NA	NA
ENSG00000258028.3	AL135878.1	lncRNA	0	NA	NA	NA	NA	NA
ENSG00000258033.1	SNX5P2	unprocessed_pseudogene	0.0827831	0	5.64919	0	1	NA
ENSG00000258034.1	AC012157.2	lncRNA	0	NA	NA	NA	NA	NA
ENSG00000258035.2	AC123567.2	lncRNA	2.6523	1.28705	1.41289	0.910931	0.362331	NA
ENSG00000258036.2	KRT125P	unprocessed_pseudogene	2.24043	-0.451497	1.30266	-0.346596	0.728895	NA
ENSG00000258038.6	LINC02327	lncRNA	1.89029	-1.37047	1.49814	-0.914781	0.360307	NA
ENSG00000258039.2	AC117377.1	lncRNA	0	NA	NA	NA	NA	NA
ENSG00000258044.1	AC073569.1	lncRNA	0.036666	1.49075	5.63118	0.264732	0.791216	NA
ENSG00000258045.2	Metazoa_SRP	misc_RNA	0.224617	-0.959205	5.56895	-0.172242	0.863248	NA
ENSG00000258048.1	AC073569.2	lncRNA	0.268213	-0.433817	5.64919	-0.0767928	0.938788	NA
ENSG00000258051.1	AC074029.2	processed_pseudogene	0.216996	0.528974	5.63118	0.0939367	0.925159	NA
ENSG00000258052.1	AC025263.2	protein_coding	0.0933615	-0.433817	5.64919	-0.0767928	0.938788	NA
ENSG00000258053.1	AC025575.2	lncRNA	0	NA	NA	NA	NA	NA
ENSG00000258065.1	AL122126.1	processed_pseudogene	0	NA	NA	NA	NA	NA
ENSG00000258066.1	AC138331.1	lncRNA	0	NA	NA	NA	NA	NA
ENSG00000258068.2	AC079600.3	lncRNA	0	NA	NA	NA	NA	NA
ENSG00000258071.1	ARL2BPP2	processed_pseudogene	0	NA	NA	NA	NA	NA
ENSG00000258072.1	AC126177.6	processed_pseudogene	0.524402	-0.2652	3.40774	-0.077823	0.937969	NA
ENSG00000258073.1	AC128657.1	processed_pseudogene	0.0920237	1.54129	5.62894	0.273815	0.784227	NA
ENSG00000258074.1	VTI1BP3	processed_pseudogene	0.0868682	0	5.64919	0	1	NA
ENSG00000258076.1	CR383656.11	processed_pseudogene	0	NA	NA	NA	NA	NA
ENSG00000258077.2	AC078923.1	lncRNA	0.0899845	-0.451821	5.64919	-0.0799799	0.936253	NA
ENSG00000258080.1	ARHGAP42P4	processed_pseudogene	1.68466	-1.60016	1.50724	-1.06165	0.288395	NA
ENSG00000258081.4	AL110292.1	lncRNA	0.435866	-1.66739	3.15826	-0.527947	0.597536	NA
ENSG00000258082.1	AL391832.3	lncRNA	0.888708	3.44305	3.00301	1.14653	0.251575	NA
ENSG00000258083.2	OR9A4	protein_coding	0	NA	NA	NA	NA	NA
ENSG00000258086.1	AC079313.1	lncRNA	0.174122	0.579507	5.62894	0.102952	0.918001	NA
ENSG00000258088.1	AC078820.1	lncRNA	0.0390248	1.54129	5.62894	0.273815	0.784227	NA
ENSG00000258090.1	AC093014.1	processed_pseudogene	0.17502	0.528974	5.63118	0.0939367	0.925159	NA
ENSG00000258091.1	AC011611.6	processed_pseudogene	0	NA	NA	NA	NA	NA
ENSG00000258092.1	AC005841.1	lncRNA	0.891653	0.73145	1.88373	0.388299	0.697795	NA
ENSG00000258096.1	AC025031.2	lncRNA	0.0390248	1.54129	5.62894	0.273815	0.784227	NA
ENSG00000258098.2	LINC02286	lncRNA	0	NA	NA	NA	NA	NA
ENSG00000258100.3	LINC02823	lncRNA	0	NA	NA	NA	NA	NA
ENSG00000258101.2	AC010173.1	lncRNA	2.23688	1.17035	1.0947	1.06911	0.285019	NA
ENSG00000258104.1	HIGD1AP9	processed_pseudogene	0.0423079	0	5.64919	0	1	NA
ENSG00000258107.3	AL158058.1	lncRNA	0	NA	NA	NA	NA	NA
ENSG00000258108.2	AC009803.2	lncRNA	0	NA	NA	NA	NA	NA
ENSG00000258111.1	AC079316.1	processed_pseudogene	0.0444506	0	5.64919	0	1	NA
ENSG00000258112.1	CCNG2P1	processed_pseudogene	0.0444506	0	5.64919	0	1	NA
ENSG00000258114.1	AC005871.2	lncRNA	0	NA	NA	NA	NA	NA
ENSG00000258115.1	AC090109.1	lncRNA	0.04545	-0.433817	5.64919	-0.0767928	0.938788	NA
ENSG00000258116.1	PPIAP45	processed_pseudogene	0.0479115	0	5.64919	0	1	NA
ENSG00000258117.2	AC026116.1	lncRNA	0	NA	NA	NA	NA	NA
ENSG00000258118.1	PPIAP44	processed_pseudogene	0	NA	NA	NA	NA	NA
ENSG00000258119.1	AC087897.2	lncRNA	0.0479115	0	5.64919	0	1	NA
ENSG00000258120.2	KRT128P	unprocessed_pseudogene	0.0423079	0	5.64919	0	1	NA
ENSG00000258121.1	AC089987.2	lncRNA	0.0956533	0	5.64919	0	1	NA
ENSG00000258122.1	AC044802.2	lncRNA	0.586083	-1.93897	2.93635	-0.660331	0.509041	NA
ENSG00000258125.1	AC025254.1	lncRNA	0.270866	-1.91538	5.58745	-0.3428	0.731749	NA
ENSG00000258128.2	MKRN9P	transcribed_processed_pseudogene	0.732765	-0.433823	2.17098	-0.199828	0.841615	NA
ENSG00000258131.1	AC007656.2	lncRNA	1.73671	0.328301	1.40719	0.233302	0.815527	NA
ENSG00000258133.1	AC025578.1	processed_pseudogene	0	NA	NA	NA	NA	NA
ENSG00000258134.1	AC016954.1	processed_pseudogene	0	NA	NA	NA	NA	NA
ENSG00000258135.5	LINC02396	lncRNA	0	NA	NA	NA	NA	NA
ENSG00000258136.2	AC007622.2	lncRNA	0.214704	0	5.64919	0	1	NA
ENSG00000258137.5	AC079313.2	lncRNA	0.0529989	0	5.64919	0	1	NA
ENSG00000258142.2	AC093023.1	processed_pseudogene	0	NA	NA	NA	NA	NA
ENSG00000258144.2	LINC02406	lncRNA	0	NA	NA	NA	NA	NA
ENSG00000258148.2	AC007115.1	processed_pseudogene	0	NA	NA	NA	NA	NA
ENSG00000258150.6	AC133555.3	transcribed_unprocessed_pseudogene	0.1857	0	5.64919	0	1	NA
ENSG00000258153.1	HSPE1P4	processed_pseudogene	0.506751	2.18258	3.64983	0.597994	0.549844	NA
ENSG00000258154.2	AL512356.2	unprocessed_pseudogene	0.0793539	0	5.64919	0	1	NA
ENSG00000258159.1	IMMP1LP2	processed_pseudogene	0.262952	2.07409	5.60934	0.369755	0.711565	NA
ENSG00000258162.4	AC069228.1	lncRNA	0.270142	-0.427224	5.59653	-0.0763373	0.939151	NA
ENSG00000258167.1	AC107023.1	lncRNA	0	NA	NA	NA	NA	NA
ENSG00000258169.1	LINC00485	lncRNA	1.16359	0.536362	2.11935	0.253078	0.800208	NA
ENSG00000258171.2	LINC02412	lncRNA	0.383737	2.15769	3.65434	0.590447	0.554891	NA
ENSG00000258172.1	AC073655.1	lncRNA	0.477406	-0.341453	3.0767	-0.11098	0.911632	NA
ENSG00000258173.1	AC079598.2	processed_pseudogene	0	NA	NA	NA	NA	NA
ENSG00000258175.1	LINC02300	lncRNA	0	NA	NA	NA	NA	NA
ENSG00000258177.1	AC008149.1	lncRNA	0.0858026	-0.433817	5.64919	-0.0767928	0.938788	NA
ENSG00000258178.1	AC016993.1	lncRNA	0	NA	NA	NA	NA	NA
ENSG00000258179.1	AC079598.3	processed_pseudogene	0.296447	-0.330109	4.5796	-0.0720826	0.942536	NA
ENSG00000258181.1	AC008083.3	lncRNA	2.57761	1.34385	1.02474	1.3114	0.189722	NA
ENSG00000258183.6	LINC02392	lncRNA	0	NA	NA	NA	NA	NA
ENSG00000258184.1	AC087883.1	processed_pseudogene	0	NA	NA	NA	NA	NA
ENSG00000258185.2	AC010196.1	lncRNA	0	NA	NA	NA	NA	NA
ENSG00000258193.1	AC011602.1	processed_pseudogene	0	NA	NA	NA	NA	NA
ENSG00000258196.1	AL163973.3	lncRNA	0.0446707	0	5.64919	0	1	NA
ENSG00000258197.1	NKX2-2-AS1	lncRNA	0	NA	NA	NA	NA	NA
ENSG00000258202.1	AC026371.1	unprocessed_pseudogene	0	NA	NA	NA	NA	NA
ENSG00000258203.5	AC004801.5	lncRNA	0.076343	1.49075	5.63118	0.264732	0.791216	NA
ENSG00000258204.1	AC008126.1	processed_pseudogene	0.257479	1.16525	5.60775	0.207792	0.835391	NA
ENSG00000258205.1	AC079598.4	processed_pseudogene	0	NA	NA	NA	NA	NA
ENSG00000258206.1	AC137768.1	processed_pseudogene	0	NA	NA	NA	NA	NA
ENSG00000258212.1	ZNF75BP	processed_pseudogene	0	NA	NA	NA	NA	NA
ENSG00000258214.1	AC108721.1	lncRNA	0	NA	NA	NA	NA	NA
ENSG00000258215.1	AC078886.1	processed_pseudogene	0	NA	NA	NA	NA	NA
ENSG00000258216.7	AC009522.1	lncRNA	1.63306	0.999873	2.69181	0.37145	0.710302	NA
ENSG00000258220.1	LINC02424	lncRNA	0	NA	NA	NA	NA	NA
ENSG00000258223.6	PRSS58	protein_coding	0	NA	NA	NA	NA	NA
ENSG00000258224.1	AC090049.2	processed_pseudogene	0	NA	NA	NA	NA	NA
ENSG00000258225.1	AC073571.1	lncRNA	0.496062	-2.30549	3.4411	-0.669987	0.502866	NA
ENSG00000258227.7	CLEC5A	protein_coding	0	NA	NA	NA	NA	NA
ENSG00000258230.2	AC063950.1	transcribed_processed_pseudogene	0.768997	1.21224	3.10489	0.390429	0.696219	NA
ENSG00000258231.5	AC020637.1	lncRNA	0.214938	0	5.64919	0	1	NA
ENSG00000258232.2	AC125611.3	lncRNA	2.02353	-0.791683	1.21837	-0.649787	0.51583	NA
ENSG00000258233.1	ARHGAP42P5	processed_pseudogene	2.39405	2.73596	1.79558	1.52371	0.12758	NA
ENSG00000258234.1	AC024257.1	lncRNA	0	NA	NA	NA	NA	NA
ENSG00000258235.1	AC133480.1	lncRNA	0.0423079	0	5.64919	0	1	NA
ENSG00000258239.1	MTND2P17	unprocessed_pseudogene	0	NA	NA	NA	NA	NA
ENSG00000258240.6	AC002351.1	lncRNA	0.743075	-2.1317	2.6972	-0.790337	0.429331	NA
ENSG00000258244.1	OSTF1P1	processed_pseudogene	0	NA	NA	NA	NA	NA
ENSG00000258245.1	RPL10P13	processed_pseudogene	0.133539	-0.433817	5.64919	-0.0767928	0.938788	NA
ENSG00000258249.1	AC125603.3	lncRNA	0	NA	NA	NA	NA	NA
ENSG00000258251.1	YPEL5P3	processed_pseudogene	0	NA	NA	NA	NA	NA
ENSG00000258253.1	AC078865.1	lncRNA	0	NA	NA	NA	NA	NA
ENSG00000258254.1	AC010177.1	lncRNA	0	NA	NA	NA	NA	NA
ENSG00000258260.1	AC073896.5	lncRNA	0	NA	NA	NA	NA	NA
ENSG00000258262.1	AC063949.1	processed_pseudogene	0	NA	NA	NA	NA	NA
ENSG00000258265.1	AL929601.2	lncRNA	0	NA	NA	NA	NA	NA
ENSG00000258271.1	AC025260.1	processed_pseudogene	0	NA	NA	NA	NA	NA
ENSG00000258272.1	AC007513.1	lncRNA	0	NA	NA	NA	NA	NA
ENSG00000258273.1	AC024257.2	unprocessed_pseudogene	0	NA	NA	NA	NA	NA
ENSG00000258274.1	AC012085.2	lncRNA	0	NA	NA	NA	NA	NA
ENSG00000258275.1	OR7K1P	unprocessed_pseudogene	0	NA	NA	NA	NA	NA
ENSG00000258278.2	CLUHP8	unprocessed_pseudogene	0	NA	NA	NA	NA	NA
ENSG00000258279.4	LINC00592	lncRNA	0.54234	1.5349	4.10606	0.373813	0.708543	NA
ENSG00000258282.2	BTF3P2	processed_pseudogene	0.171839	0.528977	5.63118	0.0939372	0.925159	NA
ENSG00000258283.1	AC011603.3	lncRNA	0.0350071	0	5.64919	0	1	NA
ENSG00000258284.1	POLR2KP1	processed_pseudogene	0.256248	1.60795	5.59641	0.287318	0.773869	NA
ENSG00000258285.1	TESC-AS1	lncRNA	0.0908193	0	5.64919	0	1	NA
ENSG00000258288.1	NENFP2	processed_pseudogene	0	NA	NA	NA	NA	NA
ENSG00000258290.1	BRWD1P2	processed_pseudogene	0	NA	NA	NA	NA	NA
ENSG00000258292.1	LINC02410	lncRNA	0.0390248	1.54129	5.62894	0.273815	0.784227	NA
ENSG00000258294.5	AC090503.2	lncRNA	0	NA	NA	NA	NA	NA
ENSG00000258300.2	NUTF2P2	processed_pseudogene	0	NA	NA	NA	NA	NA
ENSG00000258302.2	AC025034.1	lncRNA	0.283101	-1.922	5.58716	-0.344002	0.730845	NA
ENSG00000258304.1	AC233290.2	processed_pseudogene	0	NA	NA	NA	NA	NA
ENSG00000258308.6	AC079907.2	lncRNA	0.0437052	0	5.64919	0	1	NA
ENSG00000258312.1	AC016152.1	lncRNA	0.26891	1.54129	5.62894	0.273815	0.784227	NA
ENSG00000258313.1	AC084879.2	lncRNA	0	NA	NA	NA	NA	NA
ENSG00000258314.3	AL589182.1	lncRNA	0.125441	1.54129	5.62894	0.273815	0.784227	NA
ENSG00000258316.1	KLF17P1	processed_pseudogene	0.0787017	1.54129	5.62894	0.273815	0.784227	NA
ENSG00000258317.1	AC034102.6	lncRNA	0.590987	2.59934	2.56442	1.01362	0.310766	NA
ENSG00000258320.1	AC090502.3	processed_pseudogene	0	NA	NA	NA	NA	NA
ENSG00000258323.1	AC073575.1	lncRNA	0.847529	1.89817	2.15226	0.881944	0.377807	NA
ENSG00000258324.2	AL512310.8	processed_pseudogene	0	NA	NA	NA	NA	NA
ENSG00000258331.1	LINC02461	lncRNA	0.0423079	0	5.64919	0	1	NA
ENSG00000258332.3	LINC02394	lncRNA	1.01022	0.477716	1.67894	0.284534	0.776001	NA
ENSG00000258334.1	AC125611.4	lncRNA	0	NA	NA	NA	NA	NA
ENSG00000258336.2	DUX4L52	processed_pseudogene	0	NA	NA	NA	NA	NA
ENSG00000258337.1	AC130895.1	lncRNA	0	NA	NA	NA	NA	NA
ENSG00000258338.1	AC090680.1	lncRNA	0	NA	NA	NA	NA	NA
ENSG00000258342.2	AL133304.3	lncRNA	2.51836	0.7008	1.34454	0.52122	0.602213	NA
ENSG00000258343.2	AC090001.1	lncRNA	0.68285	-1.53262	2.30794	-0.664066	0.506648	NA
ENSG00000258344.1	AC078778.1	lncRNA	0.0426544	0	5.64919	0	1	NA
ENSG00000258345.1	AC034102.7	lncRNA	0	NA	NA	NA	NA	NA
ENSG00000258346.1	AC079384.1	lncRNA	0.0350071	0	5.64919	0	1	NA
ENSG00000258350.1	SYF2P1	processed_pseudogene	0	NA	NA	NA	NA	NA
ENSG00000258352.1	IFITM3P6	transcribed_processed_pseudogene	1.60233	0.814971	1.46247	0.557256	0.577353	NA
ENSG00000258355.1	AC079174.1	lncRNA	0.117727	2.18486	5.60607	0.389731	0.696735	NA
ENSG00000258357.1	NSA2P2	processed_pseudogene	0.2619	0.576249	4.67895	0.123158	0.901982	NA
ENSG00000258358.2	AC087888.1	processed_pseudogene	0	NA	NA	NA	NA	NA
ENSG00000258359.1	PCNPP1	processed_pseudogene	1.23219	-0.55981	1.45888	-0.383726	0.701182	NA
ENSG00000258360.1	NF1P12	unprocessed_pseudogene	0	NA	NA	NA	NA	NA
ENSG00000258364.1	CR383656.12	lncRNA	0.318792	1.49075	5.62542	0.265002	0.791008	NA
ENSG00000258367.2	CR383656.13	transcribed_unprocessed_pseudogene	0.0461257	-0.433817	5.64919	-0.0767928	0.938788	NA
ENSG00000258368.2	ZNF970P	unprocessed_pseudogene	0	NA	NA	NA	NA	NA
ENSG00000258369.1	ADI1P3	processed_pseudogene	0	NA	NA	NA	NA	NA
ENSG00000258373.1	SLC25A3P2	processed_pseudogene	0.409198	-0.433822	2.77984	-0.15606	0.875986	NA
ENSG00000258375.2	AC079363.1	processed_pseudogene	0.739366	0.336258	2.21681	0.151685	0.879435	NA
ENSG00000258378.1	AL139021.1	lncRNA	0	NA	NA	NA	NA	NA
ENSG00000258379.1	AL355097.1	lncRNA	0.036666	1.49075	5.63118	0.264732	0.791216	NA
ENSG00000258380.1	AL356805.1	lncRNA	0	NA	NA	NA	NA	NA
ENSG00000258381.1	AL512360.1	processed_pseudogene	0	NA	NA	NA	NA	NA
ENSG00000258383.1	AL132819.1	lncRNA	0	NA	NA	NA	NA	NA
ENSG00000258385.1	AL391516.1	processed_pseudogene	0	NA	NA	NA	NA	NA
ENSG00000258386.1	AL352984.1	lncRNA	0.0756908	2.15629	5.60689	0.384579	0.700549	NA
ENSG00000258387.1	AL358913.1	processed_pseudogene	0	NA	NA	NA	NA	NA
ENSG00000258390.2	LINC02318	lncRNA	0.218161	1.41083	5.6298	0.2506	0.802123	NA
ENSG00000258392.1	RPA2P1	processed_pseudogene	0	NA	NA	NA	NA	NA
ENSG00000258393.1	AL049833.1	lncRNA	0.0446707	0	5.64919	0	1	NA
ENSG00000258394.1	AL442163.1	lncRNA	0	NA	NA	NA	NA	NA
ENSG00000258397.1	BCAR1P1	processed_pseudogene	0	NA	NA	NA	NA	NA
ENSG00000258399.7	AL117190.1	lncRNA	0	NA	NA	NA	NA	NA
ENSG00000258400.1	AL591767.1	lncRNA	0.0516701	0	5.64919	0	1	NA
ENSG00000258401.1	ATP5MC2P2	processed_pseudogene	0	NA	NA	NA	NA	NA
ENSG00000258402.1	AC016526.1	lncRNA	0.843842	-1.89771	2.03333	-0.933298	0.350666	NA
ENSG00000258404.1	LINC02320	lncRNA	0	NA	NA	NA	NA	NA
ENSG00000258406.1	TUBBP3	processed_pseudogene	0	NA	NA	NA	NA	NA
ENSG00000258407.1	AL157955.1	lncRNA	0	NA	NA	NA	NA	NA
ENSG00000258408.1	NT5CP2	transcribed_processed_pseudogene	0	NA	NA	NA	NA	NA
ENSG00000258411.2	AL161670.1	processed_pseudogene	0	NA	NA	NA	NA	NA
ENSG00000258412.1	AL355102.1	lncRNA	0	NA	NA	NA	NA	NA
ENSG00000258413.2	AL158801.2	lncRNA	0.0461257	-0.433817	5.64919	-0.0767928	0.938788	NA
ENSG00000258414.1	AL121790.1	lncRNA	0	NA	NA	NA	NA	NA
ENSG00000258415.2	LONRF2P4	processed_pseudogene	0	NA	NA	NA	NA	NA
ENSG00000258416.1	AF123462.1	lncRNA	0	NA	NA	NA	NA	NA
ENSG00000258417.3	AC100868.1	protein_coding	0.0467395	0	5.64919	0	1	NA
ENSG00000258419.1	AC022469.1	lncRNA	0	NA	NA	NA	NA	NA
ENSG00000258420.1	LONRF2P3	processed_pseudogene	0	NA	NA	NA	NA	NA
ENSG00000258421.2	FXNP1	processed_pseudogene	0	NA	NA	NA	NA	NA
ENSG00000258422.5	AL160191.1	lncRNA	0.656319	1.52469	3.10067	0.49173	0.62291	NA
ENSG00000258423.1	OR7E105P	unprocessed_pseudogene	0	NA	NA	NA	NA	NA
ENSG00000258424.1	AL512791.1	lncRNA	0	NA	NA	NA	NA	NA
ENSG00000258425.1	AC013451.1	lncRNA	0	NA	NA	NA	NA	NA
ENSG00000258426.1	AL162872.1	lncRNA	0	NA	NA	NA	NA	NA
ENSG00000258427.3	RBM8B	processed_pseudogene	0.843708	-1.93696	2.43353	-0.795948	0.426062	NA
ENSG00000258428.5	AL161757.2	lncRNA	0	NA	NA	NA	NA	NA
ENSG00000258431.1	AC004825.1	processed_pseudogene	0.0401287	0	5.64919	0	1	NA
ENSG00000258433.2	AC087633.1	lncRNA	0.0859629	0	5.64919	0	1	NA
ENSG00000258435.1	AC048337.1	lncRNA	0	NA	NA	NA	NA	NA
ENSG00000258436.1	RNASE12	protein_coding	0	NA	NA	NA	NA	NA
ENSG00000258437.1	AL139193.1	lncRNA	0.0462859	0	5.64919	0	1	NA
ENSG00000258438.3	OR11K2P	unprocessed_pseudogene	0	NA	NA	NA	NA	NA
ENSG00000258439.1	AC007956.2	processed_pseudogene	0	NA	NA	NA	NA	NA
ENSG00000258440.1	AL118557.1	processed_pseudogene	0	NA	NA	NA	NA	NA
ENSG00000258443.1	AC005225.1	lncRNA	0.0429078	0	5.64919	0	1	NA
ENSG00000258444.1	AL132855.1	lncRNA	0	NA	NA	NA	NA	NA
ENSG00000258445.3	MAD2L1P1	processed_pseudogene	0.201651	0	5.64919	0	1	NA
ENSG00000258446.1	AL133153.1	processed_pseudogene	1.22911	-0.905709	1.44275	-0.627765	0.530158	NA
ENSG00000258448.1	AL442663.2	processed_pseudogene	0	NA	NA	NA	NA	NA
ENSG00000258449.1	AC023510.1	lncRNA	0.540021	-0.360217	2.36975	-0.152006	0.879182	NA
ENSG00000258450.1	AL139099.2	lncRNA	0.651627	2.18197	3.41278	0.639352	0.522594	NA
ENSG00000258451.1	EGILA	lncRNA	0	NA	NA	NA	NA	NA
ENSG00000258452.1	HMGN2P2	processed_pseudogene	0.0401287	0	5.64919	0	1	NA
ENSG00000258453.3	OR11H2	protein_coding	0	NA	NA	NA	NA	NA
ENSG00000258454.1	AC016526.2	lncRNA	0.169799	0	5.64919	0	1	NA
ENSG00000258455.1	AL158801.3	lncRNA	0	NA	NA	NA	NA	NA
ENSG00000258456.2	PTCD2P1	processed_pseudogene	0	NA	NA	NA	NA	NA
ENSG00000258457.5	AL132780.2	lncRNA	0.568613	0.502709	2.92532	0.171848	0.863557	NA
ENSG00000258459.1	AL356019.1	lncRNA	0.0479115	0	5.64919	0	1	NA
ENSG00000258460.2	AL355096.1	lncRNA	0	NA	NA	NA	NA	NA
ENSG00000258462.2	AL591767.2	processed_pseudogene	0	NA	NA	NA	NA	NA
ENSG00000258463.1	AC138701.2	processed_pseudogene	0	NA	NA	NA	NA	NA
ENSG00000258464.2	AL160237.1	lncRNA	0.0467395	0	5.64919	0	1	NA
ENSG00000258467.1	PHKBP2	unprocessed_pseudogene	0	NA	NA	NA	NA	NA
ENSG00000258468.1	OR11G1P	unprocessed_pseudogene	0	NA	NA	NA	NA	NA
ENSG00000258469.1	CHMP4BP1	processed_pseudogene	0.998025	-1.28568	1.78179	-0.721566	0.470561	NA
ENSG00000258471.2	AL161668.3	lncRNA	0	NA	NA	NA	NA	NA
ENSG00000258473.2	AC007686.2	lncRNA	0	NA	NA	NA	NA	NA
ENSG00000258474.1	LINC02313	lncRNA	0.0446707	0	5.64919	0	1	NA
ENSG00000258476.6	LINC02207	lncRNA	0.449847	1.72578	3.63087	0.475307	0.634568	NA
ENSG00000258477.1	PPIAP6	processed_pseudogene	1.67486	0.820134	1.46466	0.559949	0.575514	NA
ENSG00000258478.1	AC009396.1	lncRNA	0	NA	NA	NA	NA	NA
ENSG00000258479.6	LINC00640	lncRNA	1.25131	2.62498	1.94736	1.34797	0.177669	NA
ENSG00000258481.1	AL133240.1	lncRNA	0	NA	NA	NA	NA	NA
ENSG00000258482.1	TRAV15	TR_V_pseudogene	0	NA	NA	NA	NA	NA
ENSG00000258483.4	LINC02251	lncRNA	0	NA	NA	NA	NA	NA
ENSG00000258484.4	SPESP1	protein_coding	0.35644	0.800009	3.73794	0.214024	0.830528	NA
ENSG00000258485.2	SRMP2	processed_pseudogene	0	NA	NA	NA	NA	NA
ENSG00000258487.2	LINC02277	lncRNA	0	NA	NA	NA	NA	NA
ENSG00000258488.2	AC023310.1	unprocessed_pseudogene	0.0979201	-1.39001	5.61465	-0.247569	0.804468	NA
ENSG00000258489.4	AC027013.1	lncRNA	0	NA	NA	NA	NA	NA
ENSG00000258490.1	AL049835.1	lncRNA	0	NA	NA	NA	NA	NA
ENSG00000258491.2	ZFP64P1	processed_pseudogene	0	NA	NA	NA	NA	NA
ENSG00000258493.2	AL121603.1	processed_pseudogene	0	NA	NA	NA	NA	NA
ENSG00000258494.1	OR11J5P	unprocessed_pseudogene	0	NA	NA	NA	NA	NA
ENSG00000258496.1	AL352955.1	lncRNA	0.036666	1.49075	5.63118	0.264732	0.791216	NA
ENSG00000258497.1	AL359682.1	lncRNA	0	NA	NA	NA	NA	NA
ENSG00000258498.8	DIO3OS	lncRNA	0.823253	-0.68937	3.26762	-0.21097	0.832911	NA
ENSG00000258499.1	LINC02287	lncRNA	0.0390248	1.54129	5.62894	0.273815	0.784227	NA
ENSG00000258500.2	AL845552.1	transcribed_processed_pseudogene	0.0875884	0	5.64919	0	1	NA
ENSG00000258501.1	EIF3LP1	processed_pseudogene	0.388082	-0.335185	3.66968	-0.0913391	0.927223	NA
ENSG00000258502.6	LINC02290	lncRNA	0.352962	-1.06213	3.0065	-0.353277	0.723881	NA
ENSG00000258503.1	AL352979.1	processed_pseudogene	0	NA	NA	NA	NA	NA
ENSG00000258504.2	AL157871.1	lncRNA	0	NA	NA	NA	NA	NA
ENSG00000258505.1	AL442163.2	transcribed_processed_pseudogene	0	NA	NA	NA	NA	NA
ENSG00000258506.2	AL163642.1	processed_pseudogene	0	NA	NA	NA	NA	NA
ENSG00000258507.1	AC116612.1	lncRNA	0	NA	NA	NA	NA	NA
ENSG00000258509.1	AL049870.1	processed_pseudogene	0	NA	NA	NA	NA	NA
ENSG00000258510.2	AC007954.1	processed_pseudogene	0	NA	NA	NA	NA	NA
ENSG00000258511.1	LINC02295	lncRNA	0	NA	NA	NA	NA	NA
ENSG00000258512.1	LINC00239	lncRNA	0.964588	4.51145	3.52965	1.27816	0.201195	NA
ENSG00000258513.1	AC006349.1	transcribed_processed_pseudogene	0	NA	NA	NA	NA	NA
ENSG00000258515.1	AL355075.2	lncRNA	0.0462859	0	5.64919	0	1	NA
ENSG00000258516.2	AL133167.1	lncRNA	0.0350071	0	5.64919	0	1	NA
ENSG00000258517.1	AC004817.1	lncRNA	0	NA	NA	NA	NA	NA
ENSG00000258519.1	AL121579.1	processed_pseudogene	0	NA	NA	NA	NA	NA
ENSG00000258520.1	AL359317.1	lncRNA	0	NA	NA	NA	NA	NA
ENSG00000258521.1	AL157871.2	lncRNA	0	NA	NA	NA	NA	NA
ENSG00000258524.1	NT5CP1	processed_pseudogene	0	NA	NA	NA	NA	NA
ENSG00000258525.2	AL049830.3	lncRNA	2.19905	0.119644	1.08006	0.110775	0.911794	NA
ENSG00000258527.1	ASB9P1	processed_pseudogene	0	NA	NA	NA	NA	NA
ENSG00000258531.2	BANF1P1	processed_pseudogene	0	NA	NA	NA	NA	NA
ENSG00000258532.2	LINC02305	lncRNA	0	NA	NA	NA	NA	NA
ENSG00000258534.1	AL132712.1	lncRNA	0.379929	-1.88946	3.56568	-0.529902	0.59618	NA
ENSG00000258536.1	FKBP1BP1	processed_pseudogene	0	NA	NA	NA	NA	NA
ENSG00000258537.5	FRMD6-AS2	lncRNA	0	NA	NA	NA	NA	NA
ENSG00000258538.5	AL133279.1	lncRNA	0	NA	NA	NA	NA	NA
ENSG00000258540.1	AC107958.1	processed_pseudogene	0	NA	NA	NA	NA	NA
ENSG00000258541.1	OR4K4P	unprocessed_pseudogene	0	NA	NA	NA	NA	NA
ENSG00000258542.1	AC068831.1	transcribed_processed_pseudogene	0.04896	-0.433817	5.64919	-0.0767928	0.938788	NA
ENSG00000258544.1	GLRXP2	processed_pseudogene	0.0444506	0	5.64919	0	1	NA
ENSG00000258546.1	CENPUP2	processed_pseudogene	0	NA	NA	NA	NA	NA
ENSG00000258548.6	LINC00645	lncRNA	0	NA	NA	NA	NA	NA
ENSG00000258549.1	AL161713.1	processed_pseudogene	0	NA	NA	NA	NA	NA
ENSG00000258550.1	OR7E106P	unprocessed_pseudogene	0	NA	NA	NA	NA	NA
ENSG00000258552.1	FAM204DP	processed_pseudogene	0	NA	NA	NA	NA	NA
ENSG00000258553.5	AL157911.1	lncRNA	0.0862808	0	5.64919	0	1	NA
ENSG00000258554.1	AC025162.1	lncRNA	0.276883	-0.433819	4.66333	-0.0930278	0.925881	NA
ENSG00000258556.1	LINC02322	lncRNA	0.493338	-0.433822	3.12615	-0.138772	0.88963	NA
ENSG00000258557.1	AC245505.1	processed_pseudogene	0	NA	NA	NA	NA	NA
ENSG00000258558.1	AL121852.1	lncRNA	0.0922514	-1.30965	5.61974	-0.233044	0.815727	NA
ENSG00000258560.1	AL157912.1	lncRNA	0	NA	NA	NA	NA	NA
ENSG00000258561.2	AL359232.1	lncRNA	1.24044	0.841212	1.30719	0.643528	0.519882	NA
ENSG00000258562.2	AC106028.1	processed_pseudogene	0	NA	NA	NA	NA	NA
ENSG00000258563.2	PSMA3P1	processed_pseudogene	0.0350071	0	5.64919	0	1	NA
ENSG00000258564.2	OR4N1P	unprocessed_pseudogene	0	NA	NA	NA	NA	NA
ENSG00000258565.1	BLZF2P	unprocessed_pseudogene	0	NA	NA	NA	NA	NA
ENSG00000258566.2	AC007376.1	processed_pseudogene	0	NA	NA	NA	NA	NA
ENSG00000258567.1	DUX4L16	unprocessed_pseudogene	0	NA	NA	NA	NA	NA
ENSG00000258569.1	AC007376.2	lncRNA	0	NA	NA	NA	NA	NA
ENSG00000258570.1	H3P40	processed_pseudogene	0	NA	NA	NA	NA	NA
ENSG00000258571.1	PTTG4P	processed_pseudogene	0	NA	NA	NA	NA	NA
ENSG00000258573.6	AL163195.2	lncRNA	0	NA	NA	NA	NA	NA
ENSG00000258576.1	AL163974.1	lncRNA	0	NA	NA	NA	NA	NA
ENSG00000258577.1	SNRPGP1	processed_pseudogene	0.0467395	0	5.64919	0	1	NA
ENSG00000258578.2	AC008015.1	processed_pseudogene	0	NA	NA	NA	NA	NA
ENSG00000258580.1	AL136298.1	lncRNA	0.036666	1.49075	5.63118	0.264732	0.791216	NA
ENSG00000258581.2	AL157871.3	processed_pseudogene	0.175043	1.54129	5.62894	0.273815	0.784227	NA
ENSG00000258583.7	LINC01500	lncRNA	0.130883	0	5.64919	0	1	NA
ENSG00000258585.2	ZNF519P3	unprocessed_pseudogene	0	NA	NA	NA	NA	NA
ENSG00000258586.1	LINC02274	lncRNA	0	NA	NA	NA	NA	NA
ENSG00000258587.1	AC006530.1	processed_pseudogene	0	NA	NA	NA	NA	NA
ENSG00000258588.3	TRIM6-TRIM34	protein_coding	0	NA	NA	NA	NA	NA
ENSG00000258590.5	NBEAP1	transcribed_unprocessed_pseudogene	1.34773	-1.24107	1.78614	-0.694833	0.48716	NA
ENSG00000258591.2	PPIAP4	processed_pseudogene	0.28817	1.53744	4.55098	0.337826	0.735495	NA
ENSG00000258592.1	AL391152.1	lncRNA	0.722155	1.16701	2.77309	0.420834	0.673876	NA
ENSG00000258594.1	AC021979.1	lncRNA	0	NA	NA	NA	NA	NA
ENSG00000258595.2	CYB5AP3	processed_pseudogene	0	NA	NA	NA	NA	NA
ENSG00000258597.3	SERPINA2	polymorphic_pseudogene	0	NA	NA	NA	NA	NA
ENSG00000258598.1	AL512357.1	lncRNA	0	NA	NA	NA	NA	NA
ENSG00000258599.2	AL355922.2	processed_pseudogene	1.05582	-1.25353	1.45898	-0.859183	0.390239	NA
ENSG00000258600.1	AL359238.1	lncRNA	0	NA	NA	NA	NA	NA
ENSG00000258601.1	AL162464.1	lncRNA	0	NA	NA	NA	NA	NA
ENSG00000258602.1	LINC01629	lncRNA	0.0423079	0	5.64919	0	1	NA
ENSG00000258604.1	AL161668.4	lncRNA	0	NA	NA	NA	NA	NA
ENSG00000258605.1	DYNLL1P2	processed_pseudogene	0.0461257	-0.433817	5.64919	-0.0767928	0.938788	NA
ENSG00000258608.1	DNAJC19P9	processed_pseudogene	0.215041	2.07409	5.60934	0.369756	0.711565	NA
ENSG00000258610.1	AF111169.1	lncRNA	0.172117	1.19451	5.60689	0.213044	0.831293	NA
ENSG00000258611.2	YBX2P2	transcribed_processed_pseudogene	0	NA	NA	NA	NA	NA
ENSG00000258613.1	RPL21P7	processed_pseudogene	0.170925	0	5.64919	0	1	NA
ENSG00000258615.1	AL117187.1	unprocessed_pseudogene	0	NA	NA	NA	NA	NA
ENSG00000258616.5	LINC02303	lncRNA	0.209054	1.49075	5.63118	0.264732	0.791216	NA
ENSG00000258618.2	RPL21P9	processed_pseudogene	0	NA	NA	NA	NA	NA
ENSG00000258619.2	AL136298.2	processed_pseudogene	0	NA	NA	NA	NA	NA
ENSG00000258620.2	AL135838.1	lncRNA	0.573553	-1.41283	2.59362	-0.544732	0.585938	NA
ENSG00000258622.2	AL442163.3	processed_pseudogene	0	NA	NA	NA	NA	NA
ENSG00000258623.1	AL121820.1	lncRNA	1.59551	4.59865	1.60079	2.87273	0.00406939	NA
ENSG00000258624.1	SERPINE4P	processed_pseudogene	0	NA	NA	NA	NA	NA
ENSG00000258625.2	OR11H5P	transcribed_unprocessed_pseudogene	0	NA	NA	NA	NA	NA
ENSG00000258626.2	COX7A2P1	processed_pseudogene	0.04896	-0.433817	5.64919	-0.0767928	0.938788	NA
ENSG00000258627.1	AC103996.1	transcribed_processed_pseudogene	0	NA	NA	NA	NA	NA
ENSG00000258628.1	RHPN2P1	unprocessed_pseudogene	1.24592	1.49811	2.11843	0.707182	0.479453	NA
ENSG00000258629.1	NCOA4P1	processed_pseudogene	0.242889	0	5.64919	0	1	NA
ENSG00000258630.3	LINC02292	lncRNA	0.141674	-0.742525	5.64919	-0.131439	0.895428	NA
ENSG00000258631.3	AC110023.1	lncRNA	0.04545	-0.433817	5.64919	-0.0767928	0.938788	NA
ENSG00000258632.2	AC135626.1	processed_pseudogene	0	NA	NA	NA	NA	NA
ENSG00000258633.1	AL049870.2	lncRNA	0	NA	NA	NA	NA	NA
ENSG00000258636.2	AL121821.2	lncRNA	0.036666	1.49075	5.63118	0.264732	0.791216	NA
ENSG00000258637.1	AC008056.1	lncRNA	0.0396769	0	5.64919	0	1	NA
ENSG00000258638.2	AL389895.1	processed_pseudogene	0	NA	NA	NA	NA	NA
ENSG00000258639.1	AL359212.1	processed_pseudogene	0	NA	NA	NA	NA	NA
ENSG00000258640.3	RPL21P5	processed_pseudogene	0.259528	0.576294	4.68896	0.122904	0.902183	NA
ENSG00000258641.1	OR4T1P	unprocessed_pseudogene	0	NA	NA	NA	NA	NA
ENSG00000258642.1	AL133371.1	lncRNA	0	NA	NA	NA	NA	NA
ENSG00000258645.2	HSPE1P2	processed_pseudogene	0.208403	1.54129	5.62894	0.273815	0.784227	NA
ENSG00000258646.1	AL049780.1	lncRNA	0.506022	2.12766	3.64176	0.58424	0.559059	NA
ENSG00000258647.6	LINC00930	lncRNA	0	NA	NA	NA	NA	NA
ENSG00000258648.1	UBE2CP1	processed_pseudogene	0	NA	NA	NA	NA	NA
ENSG00000258649.1	AL392023.1	lncRNA	0.215041	2.07409	5.60934	0.369756	0.711565	NA
ENSG00000258650.1	HSBP1P1	processed_pseudogene	0	NA	NA	NA	NA	NA
ENSG00000258651.1	SEC23A-AS1	lncRNA	0.0887801	-0.433817	5.64919	-0.0767928	0.938788	NA
ENSG00000258654.1	AC026495.1	lncRNA	0.684859	-0.940173	2.51036	-0.374518	0.708019	NA
ENSG00000258656.1	AL160236.1	processed_pseudogene	0.109998	2.52858	5.59733	0.451748	0.65145	NA
ENSG00000258657.5	AL136018.1	lncRNA	0.036666	1.49075	5.63118	0.264732	0.791216	NA
ENSG00000258658.1	AL139021.2	lncRNA	0.320042	-1.34018	4.50513	-0.297479	0.766101	NA
ENSG00000258660.1	AC006146.1	lncRNA	0.430685	0.732044	2.9207	0.25064	0.802092	NA
ENSG00000258661.1	AL079303.1	lncRNA	0.0401287	0	5.64919	0	1	NA
ENSG00000258662.1	AC022469.2	lncRNA	0	NA	NA	NA	NA	NA
ENSG00000258663.1	AL117190.2	lncRNA	0	NA	NA	NA	NA	NA
ENSG00000258665.1	AC068831.2	unprocessed_pseudogene	0	NA	NA	NA	NA	NA
ENSG00000258666.1	AL157871.4	lncRNA	0	NA	NA	NA	NA	NA
ENSG00000258668.1	COX6CP11	processed_pseudogene	0	NA	NA	NA	NA	NA
ENSG00000258670.1	AL049874.3	lncRNA	0.920786	0.268972	1.782	0.150938	0.880024	NA
ENSG00000258671.2	AL132639.1	processed_pseudogene	0	NA	NA	NA	NA	NA
ENSG00000258672.1	AL160313.2	lncRNA	0	NA	NA	NA	NA	NA
ENSG00000258673.1	LINC01397	lncRNA	0.44027	-0.318286	2.92368	-0.108865	0.91331	NA
ENSG00000258675.2	LINC02308	lncRNA	0.0780496	2.18486	5.60607	0.389731	0.696735	NA
ENSG00000258676.5	AC091544.2	lncRNA	0	NA	NA	NA	NA	NA
ENSG00000258678.2	LINC02317	lncRNA	0	NA	NA	NA	NA	NA
ENSG00000258680.2	AL132994.1	processed_pseudogene	0	NA	NA	NA	NA	NA
ENSG00000258681.1	AL355836.1	processed_pseudogene	0	NA	NA	NA	NA	NA
ENSG00000258682.1	AL132989.1	lncRNA	2.23305	1.83113	1.68688	1.08551	0.277694	NA
ENSG00000258683.1	AL355095.1	lncRNA	0	NA	NA	NA	NA	NA
ENSG00000258684.2	BMS1P16	unprocessed_pseudogene	0.748591	0.222125	2.86133	0.0776301	0.938122	NA
ENSG00000258685.2	AKR1B1P5	processed_pseudogene	0	NA	NA	NA	NA	NA
ENSG00000258687.1	AL358334.1	lncRNA	0	NA	NA	NA	NA	NA
ENSG00000258689.1	LINC01269	lncRNA	0.876196	0.275335	2.62455	0.104908	0.916449	NA
ENSG00000258690.1	AL162464.2	lncRNA	0	NA	NA	NA	NA	NA
ENSG00000258691.1	AL355102.2	protein_coding	0.241971	2.50967	5.59648	0.448437	0.653838	NA
ENSG00000258692.2	SALL4P7	transcribed_processed_pseudogene	0	NA	NA	NA	NA	NA
ENSG00000258693.1	AL133368.2	lncRNA	0	NA	NA	NA	NA	NA
ENSG00000258694.1	LINC02319	lncRNA	0	NA	NA	NA	NA	NA
ENSG00000258695.2	AC005225.3	lncRNA	0.464784	-1.31161	3.71149	-0.353393	0.723794	NA
ENSG00000258696.1	AL359233.1	lncRNA	0	NA	NA	NA	NA	NA
ENSG00000258698.1	AL139317.1	lncRNA	0	NA	NA	NA	NA	NA
ENSG00000258699.1	AL357093.1	lncRNA	0	NA	NA	NA	NA	NA
ENSG00000258700.6	LINC00871	lncRNA	0.085015	0.499365	5.62925	0.0887089	0.929313	NA
ENSG00000258703.1	AL161757.3	lncRNA	0	NA	NA	NA	NA	NA
ENSG00000258705.2	AC245505.2	processed_pseudogene	0	NA	NA	NA	NA	NA
ENSG00000258706.1	SLC20A1P3	processed_pseudogene	0	NA	NA	NA	NA	NA
ENSG00000258707.2	AC023310.2	processed_pseudogene	0.0444506	0	5.64919	0	1	NA
ENSG00000258708.1	SLC25A21-AS1	lncRNA	0	NA	NA	NA	NA	NA
ENSG00000258710.8	LINC01193	lncRNA	0.151235	-0.769385	5.64919	-0.136194	0.891668	NA
ENSG00000258712.2	CXADRP2	processed_pseudogene	0	NA	NA	NA	NA	NA
ENSG00000258713.3	C20orf141	protein_coding	0.0350071	0	5.64919	0	1	NA
ENSG00000258716.1	AL139193.2	lncRNA	0	NA	NA	NA	NA	NA
ENSG00000258717.1	AL132711.1	lncRNA	0	NA	NA	NA	NA	NA
ENSG00000258718.3	LINC02311	lncRNA	1.18615	-0.23027	1.53403	-0.150108	0.88068	NA
ENSG00000258719.1	AC009396.2	lncRNA	0	NA	NA	NA	NA	NA
ENSG00000258721.3	OR11H3P	unprocessed_pseudogene	0	NA	NA	NA	NA	NA
ENSG00000258722.2	CKAP2P1	processed_pseudogene	0	NA	NA	NA	NA	NA
ENSG00000258723.1	AF099810.1	lncRNA	0	NA	NA	NA	NA	NA
ENSG00000258724.1	PINX1	protein_coding	0.095823	0	5.64919	0	1	NA
ENSG00000258726.1	DUXAP6	processed_pseudogene	0	NA	NA	NA	NA	NA
ENSG00000258728.1	AL162231.3	protein_coding	0	NA	NA	NA	NA	NA
ENSG00000258729.2	AL355102.3	lncRNA	0	NA	NA	NA	NA	NA
ENSG00000258730.1	ITPK1-AS1	lncRNA	1.05396	-0.724396	1.48287	-0.488509	0.625189	NA
ENSG00000258731.1	AL356020.1	lncRNA	1.52567	-0.712587	1.30115	-0.547659	0.583926	NA
ENSG00000258732.1	AC025884.1	unprocessed_pseudogene	1.57982	0.146516	1.58309	0.0925505	0.926261	NA
ENSG00000258734.2	AL049873.2	processed_pseudogene	0	NA	NA	NA	NA	NA
ENSG00000258735.1	LINC00637	lncRNA	0.686408	0.552668	2.58793	0.213556	0.830893	NA
ENSG00000258737.2	SUB1P2	processed_pseudogene	0.0779149	0	5.64919	0	1	NA
ENSG00000258739.1	ENO1P2	transcribed_processed_pseudogene	0	NA	NA	NA	NA	NA
ENSG00000258740.1	AL691403.1	lncRNA	0	NA	NA	NA	NA	NA
ENSG00000258742.6	LINC02833	lncRNA	0.179053	1.54129	5.62893	0.273816	0.784226	NA
ENSG00000258745.1	AL358334.3	lncRNA	0	NA	NA	NA	NA	NA
ENSG00000258746.2	AL162632.2	processed_pseudogene	0	NA	NA	NA	NA	NA
ENSG00000258747.2	AL356022.1	lncRNA	0	NA	NA	NA	NA	NA
ENSG00000258748.1	AL359399.1	lncRNA	0	NA	NA	NA	NA	NA
ENSG00000258749.1	AL110504.1	lncRNA	0.0426544	0	5.64919	0	1	NA
ENSG00000258750.2	AL358335.1	processed_pseudogene	0	NA	NA	NA	NA	NA
ENSG00000258751.2	AL358335.2	lncRNA	0	NA	NA	NA	NA	NA
ENSG00000258752.2	AL357093.2	lncRNA	0.08273	1.54129	5.62894	0.273815	0.784227	NA
ENSG00000258753.1	AL359792.1	lncRNA	0	NA	NA	NA	NA	NA
ENSG00000258757.1	AL133453.1	lncRNA	0	NA	NA	NA	NA	NA
ENSG00000258758.1	AL137100.1	processed_pseudogene	0.0444506	0	5.64919	0	1	NA
ENSG00000258759.1	AL049779.2	processed_pseudogene	0	NA	NA	NA	NA	NA
ENSG00000258760.1	AL355076.2	lncRNA	1.10359	-0.98344	1.63451	-0.601674	0.547391	NA
ENSG00000258761.1	AC116903.1	lncRNA	0	NA	NA	NA	NA	NA
ENSG00000258762.1	MTND4P33	processed_pseudogene	0	NA	NA	NA	NA	NA
ENSG00000258763.5	AC122685.1	lncRNA	0	NA	NA	NA	NA	NA
ENSG00000258764.1	AL049874.4	transcribed_processed_pseudogene	0	NA	NA	NA	NA	NA
ENSG00000258765.1	AC107958.2	lncRNA	1.99931	-1.242	1.48758	-0.834909	0.403769	NA
ENSG00000258766.1	DIO2-AS1	lncRNA	0.222829	1.49075	5.63118	0.264732	0.791216	NA
ENSG00000258767.1	AC060814.1	processed_pseudogene	0	NA	NA	NA	NA	NA
ENSG00000258769.1	RAP1AP	processed_pseudogene	0	NA	NA	NA	NA	NA
ENSG00000258770.1	LINC02330	lncRNA	0.0390248	1.54129	5.62894	0.273815	0.784227	NA
ENSG00000258771.1	BCAR1P2	processed_pseudogene	0	NA	NA	NA	NA	NA
ENSG00000258772.1	AL355922.3	lncRNA	0	NA	NA	NA	NA	NA
ENSG00000258773.2	AC087636.1	lncRNA	0	NA	NA	NA	NA	NA
ENSG00000258774.1	NANOGP7	transcribed_processed_pseudogene	0.0479115	0	5.64919	0	1	NA
ENSG00000258776.1	AL161757.4	lncRNA	0	NA	NA	NA	NA	NA
ENSG00000258777.1	HIF1A-AS1	lncRNA	2.23898	4.17898	1.64501	2.54041	0.0110724	NA
ENSG00000258779.8	LINC01568	lncRNA	1.3898	-1.36664	1.87313	-0.729599	0.465635	NA
ENSG00000258780.1	BMS1P15	unprocessed_pseudogene	0.219406	0	5.64919	0	1	NA
ENSG00000258781.3	CDRT15P13	unprocessed_pseudogene	0.415107	0.609995	5.27139	0.115718	0.907876	NA
ENSG00000258782.3	AL121694.1	lncRNA	0	NA	NA	NA	NA	NA
ENSG00000258783.1	KRT18P6	processed_pseudogene	0	NA	NA	NA	NA	NA
ENSG00000258784.1	AL355773.1	lncRNA	0	NA	NA	NA	NA	NA
ENSG00000258785.6	LINC01580	lncRNA	0	NA	NA	NA	NA	NA
ENSG00000258787.1	SEPHS1P2	processed_pseudogene	0.0401287	0	5.64919	0	1	NA
ENSG00000258788.3	CKS1BP1	processed_pseudogene	0.0444506	0	5.64919	0	1	NA
ENSG00000258789.1	AL162171.1	lncRNA	0	NA	NA	NA	NA	NA
ENSG00000258792.4	AL137230.1	lncRNA	0.0841381	-0.439508	5.64919	-0.0778003	0.937987	NA
ENSG00000258793.1	AL355102.4	lncRNA	0	NA	NA	NA	NA	NA
ENSG00000258794.3	DUX4L27	processed_pseudogene	0.0350071	0	5.64919	0	1	NA
ENSG00000258795.1	AL132719.1	lncRNA	0	NA	NA	NA	NA	NA
ENSG00000258796.1	AL133241.1	processed_pseudogene	0.081293	0	5.64919	0	1	NA
ENSG00000258797.2	AC023310.3	unprocessed_pseudogene	0	NA	NA	NA	NA	NA
ENSG00000258798.1	AL133153.2	lncRNA	0.990758	0.105966	1.61051	0.0657965	0.94754	NA
ENSG00000258799.1	ZNF519P2	processed_pseudogene	0	NA	NA	NA	NA	NA
ENSG00000258800.1	AL136038.2	lncRNA	0.482262	1.16713	2.72393	0.428472	0.668307	NA
ENSG00000258802.1	AL139317.2	processed_pseudogene	0	NA	NA	NA	NA	NA
ENSG00000258803.1	AL355103.1	lncRNA	0.723894	-0.958631	3.18759	-0.300738	0.763614	NA
ENSG00000258804.1	LINC01148	lncRNA	0.315237	0.527185	4.5427	0.116051	0.907612	NA
ENSG00000258805.2	ADIPOR1P2	processed_pseudogene	0.0787123	0	5.64919	0	1	NA
ENSG00000258806.2	OR11H7	polymorphic_pseudogene	0	NA	NA	NA	NA	NA
ENSG00000258808.1	LINC02310	lncRNA	0	NA	NA	NA	NA	NA
ENSG00000258810.1	AL133371.2	lncRNA	0.215258	-1.39001	5.61465	-0.247569	0.804468	NA
ENSG00000258812.1	TRAV33	TR_V_pseudogene	0	NA	NA	NA	NA	NA
ENSG00000258814.2	LINC02329	lncRNA	0	NA	NA	NA	NA	NA
ENSG00000258815.1	LINC02820	lncRNA	0	NA	NA	NA	NA	NA
ENSG00000258816.1	AC121758.3	unprocessed_pseudogene	0	NA	NA	NA	NA	NA
ENSG00000258817.1	OR4C13	protein_coding	0	NA	NA	NA	NA	NA
ENSG00000258819.2	LINC02289	lncRNA	0	NA	NA	NA	NA	NA
ENSG00000258820.5	AF111167.1	lncRNA	0.779812	-0.421775	2.55571	-0.165032	0.868919	NA
ENSG00000258822.2	OR4K16P	transcribed_unprocessed_pseudogene	0.17707	0	5.64919	0	1	NA
ENSG00000258823.1	AL160314.3	transcribed_unprocessed_pseudogene	0.439821	2.83364	4.27078	0.663496	0.507013	NA
ENSG00000258826.6	LINC01147	lncRNA	0	NA	NA	NA	NA	NA
ENSG00000258827.2	AL079304.1	lncRNA	0	NA	NA	NA	NA	NA
ENSG00000258828.2	KRT8P2	processed_pseudogene	0	NA	NA	NA	NA	NA
ENSG00000258829.1	AC026888.1	lncRNA	0	NA	NA	NA	NA	NA
ENSG00000258831.1	AC103996.2	lncRNA	0	NA	NA	NA	NA	NA
ENSG00000258834.4	DUX4L4	unprocessed_pseudogene	0	NA	NA	NA	NA	NA
ENSG00000258835.1	TRAV28	TR_V_pseudogene	0	NA	NA	NA	NA	NA
ENSG00000258836.2	AL121579.2	processed_pseudogene	0	NA	NA	NA	NA	NA
ENSG00000258837.1	AL133370.1	lncRNA	0	NA	NA	NA	NA	NA
ENSG00000258841.1	EEF1A1P2	processed_pseudogene	0.303637	-0.956678	3.63773	-0.262988	0.79256	NA
ENSG00000258842.1	AL390816.1	lncRNA	0	NA	NA	NA	NA	NA
ENSG00000258843.1	AL133485.2	lncRNA	0.0941974	0	5.64919	0	1	NA
ENSG00000258844.2	AL162511.1	lncRNA	0.20261	1.54129	5.62894	0.273815	0.784227	NA
ENSG00000258845.1	AL139354.1	lncRNA	0	NA	NA	NA	NA	NA
ENSG00000258846.1	EEF1A1P33	processed_pseudogene	0.0856261	0.528972	5.63118	0.0939363	0.92516	NA
ENSG00000258847.1	AL391261.1	lncRNA	0	NA	NA	NA	NA	NA
ENSG00000258848.1	GRAMD4P6	processed_pseudogene	0	NA	NA	NA	NA	NA
ENSG00000258849.1	OR7E159P	unprocessed_pseudogene	0	NA	NA	NA	NA	NA
ENSG00000258850.1	AL450442.1	lncRNA	0.0462859	0	5.64919	0	1	NA
ENSG00000258851.1	AL139300.2	lncRNA	0.62507	0.719297	2.13877	0.336314	0.736634	NA
ENSG00000258853.1	AC021979.2	lncRNA	0	NA	NA	NA	NA	NA
ENSG00000258854.1	AL358333.1	lncRNA	0	NA	NA	NA	NA	NA
ENSG00000258855.1	OR11J2P	unprocessed_pseudogene	0	NA	NA	NA	NA	NA
ENSG00000258856.2	AL136520.1	transcribed_processed_pseudogene	0	NA	NA	NA	NA	NA
ENSG00000258858.1	AL583722.3	lncRNA	0	NA	NA	NA	NA	NA
ENSG00000258859.1	LINC02296	lncRNA	0.186276	-1.35032	5.61713	-0.240393	0.810026	NA
ENSG00000258860.1	AL133163.2	lncRNA	0	NA	NA	NA	NA	NA
ENSG00000258861.1	MIR381HG	lncRNA	0	NA	NA	NA	NA	NA
ENSG00000258863.1	SETP1	processed_pseudogene	0.0509762	0	5.64919	0	1	NA
ENSG00000258864.1	AC008575.1	protein_coding	0.373916	0	5.64919	0	1	NA
ENSG00000258866.2	AL390254.1	lncRNA	0	NA	NA	NA	NA	NA
ENSG00000258868.1	AL110505.1	lncRNA	0.1653	0.579509	5.62894	0.102952	0.918001	NA
ENSG00000258869.1	LINC02312	lncRNA	0	NA	NA	NA	NA	NA
ENSG00000258870.1	EIF4EBP1P1	processed_pseudogene	0	NA	NA	NA	NA	NA
ENSG00000258871.1	AC004828.1	lncRNA	0	NA	NA	NA	NA	NA
ENSG00000258872.2	FDPSP3	transcribed_processed_pseudogene	0	NA	NA	NA	NA	NA
ENSG00000258873.3	DUXA	protein_coding	0.131688	-0.433817	5.64919	-0.0767928	0.938788	NA
ENSG00000258874.1	AC009396.3	lncRNA	0	NA	NA	NA	NA	NA
ENSG00000258876.1	TGFB3-AS1	lncRNA	0.0889403	0	5.64919	0	1	NA
ENSG00000258877.2	ATP5F1AP4	processed_pseudogene	0	NA	NA	NA	NA	NA
ENSG00000258878.1	AL355076.3	processed_pseudogene	0.0811328	-0.433817	5.64919	-0.0767928	0.938788	NA
ENSG00000258883.1	NBEAP4	unprocessed_pseudogene	0	NA	NA	NA	NA	NA
ENSG00000258884.2	LINC02321	lncRNA	0.86096	-0.369488	1.91821	-0.192622	0.847255	NA
ENSG00000258885.1	AL450267.1	lncRNA	0	NA	NA	NA	NA	NA
ENSG00000258886.2	HIGD1AP17	processed_pseudogene	0	NA	NA	NA	NA	NA
ENSG00000258887.3	AL160237.2	unprocessed_pseudogene	0	NA	NA	NA	NA	NA
ENSG00000258888.1	AC112693.1	lncRNA	0	NA	NA	NA	NA	NA
ENSG00000258892.1	AL160236.2	lncRNA	0.0426544	0	5.64919	0	1	NA
ENSG00000258893.1	SETP2	processed_pseudogene	0.473942	-0.965502	3.00103	-0.321724	0.747662	NA
ENSG00000258894.1	ARHGAP16P	processed_pseudogene	0	NA	NA	NA	NA	NA
ENSG00000258895.1	AC104390.1	processed_pseudogene	0.178781	1.49076	5.63118	0.264733	0.791216	NA
ENSG00000258896.1	SCOCP1	processed_pseudogene	0.127401	1.54129	5.62894	0.273815	0.784227	NA
ENSG00000258897.1	EGLN3-AS1	lncRNA	0	NA	NA	NA	NA	NA
ENSG00000258899.1	OR4U1P	unprocessed_pseudogene	0	NA	NA	NA	NA	NA
ENSG00000258900.1	HNRNPCP1	processed_pseudogene	0.305936	0	5.64919	0	1	NA
ENSG00000258901.2	AL121821.3	processed_pseudogene	0	NA	NA	NA	NA	NA
ENSG00000258902.1	AL049775.2	lncRNA	0	NA	NA	NA	NA	NA
ENSG00000258903.2	AL390816.2	lncRNA	0	NA	NA	NA	NA	NA
ENSG00000258905.1	TRAV32	TR_V_pseudogene	0	NA	NA	NA	NA	NA
ENSG00000258906.2	AL157687.1	processed_pseudogene	0	NA	NA	NA	NA	NA
ENSG00000258907.2	PSMB3P1	processed_pseudogene	0	NA	NA	NA	NA	NA
ENSG00000258908.1	AL355075.3	lncRNA	0.268428	0.576134	4.6535	0.123806	0.901468	NA
ENSG00000258909.1	AC091078.2	lncRNA	0.70612	-0.554207	3.12213	-0.177509	0.859108	NA
ENSG00000258910.3	LINC01956	lncRNA	0.119623	0	5.64919	0	1	NA
ENSG00000258912.2	LINC02316	lncRNA	0.180342	-0.153192	5.64768	-0.0271248	0.97836	NA
ENSG00000258913.2	LINC02691	lncRNA	0	NA	NA	NA	NA	NA
ENSG00000258915.1	BHLHB9P1	processed_pseudogene	0	NA	NA	NA	NA	NA
ENSG00000258916.2	SPATA31E2P	unprocessed_pseudogene	0	NA	NA	NA	NA	NA
ENSG00000258917.1	ZMYND19P1	processed_pseudogene	0	NA	NA	NA	NA	NA
ENSG00000258918.1	AL355922.4	lncRNA	0.0479115	0	5.64919	0	1	NA
ENSG00000258919.1	AL049836.1	lncRNA	0	NA	NA	NA	NA	NA
ENSG00000258921.1	AC009779.4	lncRNA	0	NA	NA	NA	NA	NA
ENSG00000258922.1	AC106028.2	lncRNA	0.432017	-0.433822	2.71399	-0.159847	0.873002	NA
ENSG00000258923.2	MTND5P35	processed_pseudogene	0.0350071	0	5.64919	0	1	NA
ENSG00000258924.4	AC002094.1	lncRNA	2.10427	2.32182	2.24785	1.0329	0.301649	NA
ENSG00000258925.2	NPM1P5	processed_pseudogene	0.727741	-1.31649	2.40928	-0.546428	0.584772	NA
ENSG00000258926.2	AL355916.2	lncRNA	0	NA	NA	NA	NA	NA
ENSG00000258927.2	AL133467.2	lncRNA	0.0446707	0	5.64919	0	1	NA
ENSG00000258928.1	AL358333.2	lncRNA	0	NA	NA	NA	NA	NA
ENSG00000258930.1	AC005230.1	transcribed_processed_pseudogene	0	NA	NA	NA	NA	NA
ENSG00000258931.1	AC100836.1	lncRNA	0	NA	NA	NA	NA	NA
ENSG00000258932.5	AL390334.1	transcribed_processed_pseudogene	0	NA	NA	NA	NA	NA
ENSG00000258933.1	LINC02279	lncRNA	0	NA	NA	NA	NA	NA
ENSG00000258934.1	YWHAQP1	processed_pseudogene	0	NA	NA	NA	NA	NA
ENSG00000258935.1	AL096869.1	lncRNA	0	NA	NA	NA	NA	NA
ENSG00000258942.1	AL358332.1	lncRNA	0	NA	NA	NA	NA	NA
ENSG00000258943.1	AL049871.1	lncRNA	0	NA	NA	NA	NA	NA
ENSG00000258945.1	AL049775.3	lncRNA	0	NA	NA	NA	NA	NA
ENSG00000258948.2	KRT8P1	processed_pseudogene	0	NA	NA	NA	NA	NA
ENSG00000258949.1	AL049870.3	lncRNA	0	NA	NA	NA	NA	NA
ENSG00000258951.1	KRT18P7	processed_pseudogene	0	NA	NA	NA	NA	NA
ENSG00000258952.2	SALRNA1	lncRNA	0	NA	NA	NA	NA	NA
ENSG00000258954.1	AC107958.3	lncRNA	0	NA	NA	NA	NA	NA
ENSG00000258955.2	LINC00519	lncRNA	0.0446707	0	5.64919	0	1	NA
ENSG00000258956.2	COX4I1P1	processed_pseudogene	0.28941	2.55282	4.486	0.569064	0.569313	NA
ENSG00000258957.2	AL359317.2	lncRNA	0.829494	-0.43552	2.00725	-0.216973	0.828229	NA
ENSG00000258958.1	AL157688.1	lncRNA	0	NA	NA	NA	NA	NA
ENSG00000258959.2	AL118558.1	transcribed_unitary_pseudogene	0.0423079	0	5.64919	0	1	NA
ENSG00000258960.1	FTH1P13	processed_pseudogene	0.168546	-0.433817	5.64919	-0.0767928	0.938788	NA
ENSG00000258962.2	AL121839.1	processed_pseudogene	0	NA	NA	NA	NA	NA
ENSG00000258963.1	EDDM3DP	unprocessed_pseudogene	0	NA	NA	NA	NA	NA
ENSG00000258965.2	AC044913.2	processed_pseudogene	0	NA	NA	NA	NA	NA
ENSG00000258966.1	GTF3AP2	transcribed_processed_pseudogene	0	NA	NA	NA	NA	NA
ENSG00000258967.1	HMGN1P3	processed_pseudogene	0	NA	NA	NA	NA	NA
ENSG00000258968.2	AL049830.4	processed_pseudogene	0	NA	NA	NA	NA	NA
ENSG00000258969.2	LINC02307	lncRNA	0.0977958	-0.433817	5.64919	-0.0767928	0.938788	NA
ENSG00000258970.1	AC104002.1	lncRNA	0	NA	NA	NA	NA	NA
ENSG00000258971.1	AC112693.2	processed_pseudogene	0	NA	NA	NA	NA	NA
ENSG00000258972.1	NDUFB8P1	processed_pseudogene	0	NA	NA	NA	NA	NA
ENSG00000258973.1	AL096870.1	lncRNA	0.0700142	0	5.64919	0	1	NA
ENSG00000258975.1	AL133279.2	lncRNA	0	NA	NA	NA	NA	NA
ENSG00000258976.1	AC013451.2	lncRNA	0.09452	0	5.64919	0	1	NA
ENSG00000258977.2	LINC01467	lncRNA	0.234296	0	5.64919	0	1	NA
ENSG00000258978.1	HIF1AP1	processed_pseudogene	0.0864164	0	5.64919	0	1	NA
ENSG00000258979.3	LINC02299	lncRNA	1.16483	-0.781679	1.84182	-0.424405	0.671271	NA
ENSG00000258980.1	EIF1AXP2	processed_pseudogene	0	NA	NA	NA	NA	NA
ENSG00000258981.1	COX5AP2	processed_pseudogene	0.134724	0.579507	5.62894	0.102952	0.918001	NA
ENSG00000258982.1	AL133523.1	lncRNA	2.48639	0.0953511	1.09697	0.0869221	0.930733	NA
ENSG00000258983.2	AL162171.2	lncRNA	0	NA	NA	NA	NA	NA
ENSG00000258985.1	AL352979.2	lncRNA	0.171592	-0.433817	5.64919	-0.0767928	0.938788	NA
ENSG00000258986.7	TMEM179	protein_coding	0	NA	NA	NA	NA	NA
ENSG00000258987.2	AL132642.1	lncRNA	0	NA	NA	NA	NA	NA
ENSG00000258988.1	SF3B4P1	processed_pseudogene	0.125239	0	5.64919	0	1	NA
ENSG00000258989.1	AL355916.3	protein_coding	0	NA	NA	NA	NA	NA
ENSG00000258990.2	MPPE1P1	processed_pseudogene	0	NA	NA	NA	NA	NA
ENSG00000258991.1	DUX4L19	unprocessed_pseudogene	0.177465	-0.433817	5.64919	-0.0767928	0.938788	NA
ENSG00000258992.7	TSPY1	protein_coding	0	NA	NA	NA	NA	NA
ENSG00000258993.1	AL352979.3	processed_pseudogene	0	NA	NA	NA	NA	NA
ENSG00000258994.1	LINC02309	lncRNA	0.0908999	-1.2898	5.62104	-0.22946	0.818511	NA
ENSG00000258995.1	PARP1P2	processed_pseudogene	0	NA	NA	NA	NA	NA
ENSG00000258996.2	PPIAP5	processed_pseudogene	0	NA	NA	NA	NA	NA
ENSG00000258997.2	NF1P2	unprocessed_pseudogene	0	NA	NA	NA	NA	NA
ENSG00000258998.2	LINC02302	lncRNA	0.902735	2.4443	2.10009	1.1639	0.244463	NA
ENSG00000259000.1	DOCK11P1	processed_pseudogene	0	NA	NA	NA	NA	NA
ENSG00000259002.2	AL445363.1	lncRNA	0.0446707	0	5.64919	0	1	NA
ENSG00000259003.1	AC243965.1	lncRNA	1.07428	-1.69516	1.75615	-0.965272	0.334408	NA
ENSG00000259004.2	LINC02285	lncRNA	0	NA	NA	NA	NA	NA
ENSG00000259005.1	AC005479.1	lncRNA	0.224523	0.528972	5.63118	0.0939363	0.92516	NA
ENSG00000259006.1	AC092143.2	lncRNA	1.70787	0.204005	1.65527	0.123245	0.901913	NA
ENSG00000259007.1	AL358333.3	lncRNA	0	NA	NA	NA	NA	NA
ENSG00000259008.1	AL355834.1	lncRNA	0	NA	NA	NA	NA	NA
ENSG00000259009.4	TPRX2P	unprocessed_pseudogene	0	NA	NA	NA	NA	NA
ENSG00000259010.1	NUP50P1	processed_pseudogene	0.135451	0.579505	5.62894	0.102951	0.918002	NA
ENSG00000259011.1	AC016266.1	lncRNA	0	NA	NA	NA	NA	NA
ENSG00000259012.2	MTCYBP27	processed_pseudogene	0	NA	NA	NA	NA	NA
ENSG00000259013.2	AL118558.2	processed_pseudogene	0.0467395	0	5.64919	0	1	NA
ENSG00000259016.1	AL391156.1	processed_pseudogene	0	NA	NA	NA	NA	NA
ENSG00000259017.1	AL133163.3	lncRNA	0.9349	-0.965752	2.39091	-0.403926	0.686267	NA
ENSG00000259018.1	AL049829.2	lncRNA	0	NA	NA	NA	NA	NA
ENSG00000259019.1	EIF4BP1	transcribed_processed_pseudogene	0.0467395	0	5.64919	0	1	NA
ENSG00000259020.3	AL049872.1	processed_pseudogene	1.15716	-1.9117	1.73796	-1.09997	0.271345	NA
ENSG00000259021.2	TPRX1P1	processed_pseudogene	0	NA	NA	NA	NA	NA
ENSG00000259022.2	DNAJC8P1	processed_pseudogene	0.0884336	-0.433817	5.64919	-0.0767928	0.938788	NA
ENSG00000259023.3	LINC00524	lncRNA	0.164665	1.54129	5.62894	0.273815	0.784227	NA
ENSG00000259024.6	TVP23C-CDRT4	protein_coding	0	NA	NA	NA	NA	NA
ENSG00000259025.1	AC037471.1	processed_pseudogene	0.0396769	0	5.64919	0	1	NA
ENSG00000259026.1	AL049833.2	lncRNA	0.036666	1.49075	5.63118	0.264732	0.791216	NA
ENSG00000259028.1	AL135746.1	lncRNA	0	NA	NA	NA	NA	NA
ENSG00000259029.1	DUX4L18	unprocessed_pseudogene	0.125755	0.528972	5.63118	0.0939363	0.92516	NA
ENSG00000259031.1	AL845552.2	lncRNA	0	NA	NA	NA	NA	NA
ENSG00000259032.2	ENSAP2	processed_pseudogene	0.0446707	0	5.64919	0	1	NA
ENSG00000259033.2	AL356804.1	lncRNA	0.13454	-0.683571	5.64919	-0.121003	0.903688	NA
ENSG00000259035.2	AL355838.1	lncRNA	0.0871732	0	5.64919	0	1	NA
ENSG00000259036.1	AL355102.5	lncRNA	0.0891212	0	5.64919	0	1	NA
ENSG00000259037.1	BX927359.1	lncRNA	0	NA	NA	NA	NA	NA
ENSG00000259038.1	AL121820.2	lncRNA	0.516018	-0.336292	3.53178	-0.0952189	0.924141	NA
ENSG00000259039.3	AL161804.1	lncRNA	1.44184	1.16209	1.9588	0.593268	0.553002	NA
ENSG00000259041.1	AC015722.1	lncRNA	0	NA	NA	NA	NA	NA
ENSG00000259042.3	AC244502.3	lncRNA	0.0925719	0	5.64919	0	1	NA
ENSG00000259043.1	BRD7P1	processed_pseudogene	0	NA	NA	NA	NA	NA
ENSG00000259044.1	AL357172.1	lncRNA	0	NA	NA	NA	NA	NA
ENSG00000259045.1	MTCO1P2	unprocessed_pseudogene	2.57973	-0.329913	1.13737	-0.290066	0.771766	NA
ENSG00000259046.1	RRAGAP1	processed_pseudogene	0	NA	NA	NA	NA	NA
ENSG00000259047.1	AL163153.1	processed_pseudogene	0	NA	NA	NA	NA	NA
ENSG00000259048.1	AL392023.2	lncRNA	0.498097	2.1281	3.17551	0.670163	0.502754	NA
ENSG00000259049.1	AL139317.3	lncRNA	0.742137	0.321745	2.25876	0.142443	0.88673	NA
ENSG00000259050.2	CHORDC2P	processed_pseudogene	0.0350071	0	5.64919	0	1	NA
ENSG00000259051.1	HNRNPUP1	processed_pseudogene	0.0733321	2.12703	5.60775	0.379302	0.704464	NA
ENSG00000259052.1	AL157871.6	lncRNA	0	NA	NA	NA	NA	NA
ENSG00000259053.1	AL137230.2	lncRNA	2.4524	0.634613	2.58404	0.24559	0.806	NA
ENSG00000259054.1	LINC02332	lncRNA	0.972318	-0.583846	1.57559	-0.370557	0.710968	NA
ENSG00000259055.1	AL591770.1	lncRNA	0	NA	NA	NA	NA	NA
ENSG00000259056.1	DUXAP1	transcribed_unprocessed_pseudogene	0.124348	0	5.64919	0	1	NA
ENSG00000259057.1	THRAP3P2	processed_pseudogene	0	NA	NA	NA	NA	NA
ENSG00000259058.1	AF111169.2	lncRNA	0	NA	NA	NA	NA	NA
ENSG00000259059.1	PEBP1P1	processed_pseudogene	0.127662	0.579505	5.62894	0.102951	0.918002	NA
ENSG00000259060.7	AL163195.3	protein_coding	0	NA	NA	NA	NA	NA
ENSG00000259061.1	AL358292.1	lncRNA	0	NA	NA	NA	NA	NA
ENSG00000259062.2	ACTN1-AS1	lncRNA	0	NA	NA	NA	NA	NA
ENSG00000259064.2	AC091544.3	processed_pseudogene	0	NA	NA	NA	NA	NA
ENSG00000259066.5	AL110118.1	protein_coding	0.57612	-0.69032	4.05252	-0.170343	0.86474	NA
ENSG00000259067.1	AL583810.3	lncRNA	0	NA	NA	NA	NA	NA
ENSG00000259068.1	TRAV37	TR_V_pseudogene	0	NA	NA	NA	NA	NA
ENSG00000259069.1	AL512310.9	lncRNA	0	NA	NA	NA	NA	NA
ENSG00000259071.1	AL359397.2	lncRNA	0	NA	NA	NA	NA	NA
ENSG00000259072.2	AL355835.1	lncRNA	0	NA	NA	NA	NA	NA
ENSG00000259073.1	FOXN3-AS2	lncRNA	0	NA	NA	NA	NA	NA
ENSG00000259074.1	PSMB7P1	processed_pseudogene	0	NA	NA	NA	NA	NA
ENSG00000259076.1	AL049869.1	lncRNA	0	NA	NA	NA	NA	NA
ENSG00000259077.1	AL136501.1	lncRNA	0.815778	0.774006	2.54878	0.303677	0.761374	NA
ENSG00000259078.2	PTBP1P	processed_pseudogene	0.456437	-1.90966	2.64996	-0.720635	0.471134	NA
ENSG00000259079.1	AC005476.1	processed_pseudogene	0	NA	NA	NA	NA	NA
ENSG00000259081.1	AF111169.3	lncRNA	1.4495	-0.643605	2.10822	-0.305283	0.76015	NA
ENSG00000259082.1	LINC02314	lncRNA	0	NA	NA	NA	NA	NA
ENSG00000259087.5	AL121790.2	lncRNA	0.304435	2.07411	5.60934	0.36976	0.711561	NA
ENSG00000259089.2	GRAMD4P5	unprocessed_pseudogene	0	NA	NA	NA	NA	NA
ENSG00000259090.1	SEPTIN7P1	processed_pseudogene	0.04896	-0.433817	5.64919	-0.0767928	0.938788	NA
ENSG00000259091.1	LINC00517	lncRNA	0	NA	NA	NA	NA	NA
ENSG00000259092.1	TRAV30	TR_V_gene	0.0804571	-0.433817	5.64919	-0.0767928	0.938788	NA
ENSG00000259093.2	AL137191.1	lncRNA	1.09313	-2.30423	1.89337	-1.217	0.223604	NA
ENSG00000259094.1	AC013457.1	lncRNA	0.036666	1.49075	5.63118	0.264732	0.791216	NA
ENSG00000259095.1	GTF2IP22	processed_pseudogene	0	NA	NA	NA	NA	NA
ENSG00000259096.1	SHLD2P2	processed_pseudogene	0	NA	NA	NA	NA	NA
ENSG00000259097.2	AL163932.1	lncRNA	0	NA	NA	NA	NA	NA
ENSG00000259098.1	AC025884.2	processed_pseudogene	0.430512	-0.433818	5.25757	-0.0825129	0.934239	NA
ENSG00000259099.2	AC025574.1	processed_pseudogene	0.0462859	0	5.64919	0	1	NA
ENSG00000259100.1	COILP1	processed_pseudogene	0.403197	-1.38974	5.44057	-0.25544	0.798383	NA
ENSG00000259102.2	SMARCE1P3	processed_pseudogene	0	NA	NA	NA	NA	NA
ENSG00000259103.2	AF107885.2	lncRNA	0.215996	-0.433817	5.64919	-0.0767928	0.938788	NA
ENSG00000259104.2	PTCSC3	lncRNA	2.01106	-1.3597	1.82533	-0.744904	0.45633	NA
ENSG00000259105.1	RPS3AP4	processed_pseudogene	0	NA	NA	NA	NA	NA
ENSG00000259106.1	AC008056.2	lncRNA	2.26248	-0.690141	1.14734	-0.601516	0.547496	NA
ENSG00000259107.2	LINC00911	lncRNA	0	NA	NA	NA	NA	NA
ENSG00000259108.3	LINC01595	lncRNA	0	NA	NA	NA	NA	NA
ENSG00000259109.1	AC004858.1	processed_pseudogene	0	NA	NA	NA	NA	NA
ENSG00000259110.1	LINC02304	lncRNA	0	NA	NA	NA	NA	NA
ENSG00000259111.1	AL079307.2	lncRNA	0.0819849	0	5.64919	0	1	NA
ENSG00000259113.1	AL118556.1	lncRNA	0.404863	0.568953	3.5931	0.158346	0.874184	NA
ENSG00000259116.2	AL049869.2	lncRNA	0	NA	NA	NA	NA	NA
ENSG00000259117.1	AL121576.1	processed_pseudogene	0	NA	NA	NA	NA	NA
ENSG00000259118.5	AL139022.1	lncRNA	0.0396769	0	5.64919	0	1	NA
ENSG00000259119.1	AL132796.2	lncRNA	0.04896	-0.433817	5.64919	-0.0767928	0.938788	NA
ENSG00000259120.3	SMIM6	protein_coding	0.0479115	0	5.64919	0	1	NA
ENSG00000259121.2	AL109628.1	processed_pseudogene	0	NA	NA	NA	NA	NA
ENSG00000259122.2	TVP23BP1	unprocessed_pseudogene	0	NA	NA	NA	NA	NA
ENSG00000259123.1	AC103996.3	lncRNA	0	NA	NA	NA	NA	NA
ENSG00000259124.1	AC008050.1	lncRNA	0	NA	NA	NA	NA	NA
ENSG00000259125.1	LRP1-AS	lncRNA	0	NA	NA	NA	NA	NA
ENSG00000259126.1	AL161752.1	lncRNA	0	NA	NA	NA	NA	NA
ENSG00000259129.6	LINC00648	lncRNA	2.23309	-0.226385	1.34956	-0.167747	0.866782	NA
ENSG00000259130.2	AL133371.3	lncRNA	0	NA	NA	NA	NA	NA
ENSG00000259133.5	AL161757.5	lncRNA	0.789217	0.90885	2.2389	0.405937	0.684789	NA
ENSG00000259135.1	AL445363.2	lncRNA	0.0426544	0	5.64919	0	1	NA
ENSG00000259136.1	AL137100.2	processed_pseudogene	0.215041	2.07409	5.60934	0.369756	0.711565	NA
ENSG00000259137.1	AL109766.1	processed_pseudogene	0.210822	1.49076	5.63118	0.264733	0.791216	NA
ENSG00000259138.1	AL049780.2	lncRNA	1.50455	-0.204485	1.28301	-0.159379	0.873371	NA
ENSG00000259140.2	AL049839.1	processed_pseudogene	0	NA	NA	NA	NA	NA
ENSG00000259142.1	LINC00644	lncRNA	0	NA	NA	NA	NA	NA
ENSG00000259143.1	AL356017.1	lncRNA	0.0846159	0	5.64919	0	1	NA
ENSG00000259144.2	RANBP20P	processed_pseudogene	0.0390248	1.54129	5.62894	0.273815	0.784227	NA
ENSG00000259146.4	AC005476.2	lncRNA	1.18056	-1.64382	1.59911	-1.02796	0.303969	NA
ENSG00000259148.1	YWHAZP1	processed_pseudogene	0	NA	NA	NA	NA	NA
ENSG00000259149.1	AL445074.1	lncRNA	0	NA	NA	NA	NA	NA
ENSG00000259150.6	LINC00929	lncRNA	0.684016	0.283478	2.01344	0.140793	0.888034	NA
ENSG00000259151.2	CAP2P1	transcribed_processed_pseudogene	0.229431	3.29711	5.58377	0.590481	0.554869	NA
ENSG00000259152.1	AC104002.2	lncRNA	0	NA	NA	NA	NA	NA
ENSG00000259154.1	DUX4L17	unprocessed_pseudogene	0.0429078	0	5.64919	0	1	NA
ENSG00000259155.2	STK16P1	processed_pseudogene	0	NA	NA	NA	NA	NA
ENSG00000259156.7	CHEK2P2	transcribed_unprocessed_pseudogene	0.0905659	0	5.64919	0	1	NA
ENSG00000259157.1	AL079307.3	unprocessed_pseudogene	0	NA	NA	NA	NA	NA
ENSG00000259158.4	ADAM20P1	transcribed_unprocessed_pseudogene	1.9898	-0.919972	1.54491	-0.595486	0.551519	NA
ENSG00000259160.1	AL049869.3	processed_pseudogene	0	NA	NA	NA	NA	NA
ENSG00000259161.2	NPM1P20	processed_pseudogene	0.30878	-1.34019	4.51727	-0.296681	0.76671	NA
ENSG00000259162.1	AL355075.5	transcribed_unprocessed_pseudogene	0.04545	-0.433817	5.64919	-0.0767928	0.938788	NA
ENSG00000259163.2	AL096869.2	lncRNA	0.0401287	0	5.64919	0	1	NA
ENSG00000259164.1	AC007375.2	protein_coding	0.137253	0	5.64919	0	1	NA
ENSG00000259165.1	DDX18P1	processed_pseudogene	0	NA	NA	NA	NA	NA
ENSG00000259166.1	AL049836.2	lncRNA	0	NA	NA	NA	NA	NA
ENSG00000259167.2	NMNAT1P1	processed_pseudogene	0	NA	NA	NA	NA	NA
ENSG00000259168.1	AC104002.3	lncRNA	0	NA	NA	NA	NA	NA
ENSG00000259169.1	GNRHR2P1	unprocessed_pseudogene	0	NA	NA	NA	NA	NA
ENSG00000259170.1	AC090985.2	lncRNA	0	NA	NA	NA	NA	NA
ENSG00000259171.1	AL163636.1	protein_coding	2.00025	-5.51194	5.5302	-0.996697	0.318912	NA
ENSG00000259173.2	AC090515.3	processed_pseudogene	0.0889011	0	5.64919	0	1	NA
ENSG00000259177.1	AC018946.1	lncRNA	0	NA	NA	NA	NA	NA
ENSG00000259178.1	AC023906.2	lncRNA	0	NA	NA	NA	NA	NA
ENSG00000259179.1	UBE2CP4	processed_pseudogene	0.0437052	0	5.64919	0	1	NA
ENSG00000259180.1	AC012378.1	lncRNA	0	NA	NA	NA	NA	NA
ENSG00000259181.1	AC114546.1	lncRNA	0	NA	NA	NA	NA	NA
ENSG00000259182.5	AC019254.1	lncRNA	0	NA	NA	NA	NA	NA
ENSG00000259183.1	MED28P6	processed_pseudogene	0	NA	NA	NA	NA	NA
ENSG00000259185.1	AC090971.1	lncRNA	0.04896	-0.433817	5.64919	-0.0767928	0.938788	NA
ENSG00000259186.1	MRPS15P1	processed_pseudogene	0	NA	NA	NA	NA	NA
ENSG00000259187.1	AC122108.1	lncRNA	0	NA	NA	NA	NA	NA
ENSG00000259188.6	AC025040.1	lncRNA	0	NA	NA	NA	NA	NA
ENSG00000259191.2	AC027237.1	processed_pseudogene	0.0426544	0	5.64919	0	1	NA
ENSG00000259192.1	AC109631.1	processed_pseudogene	0	NA	NA	NA	NA	NA
ENSG00000259194.1	AC020891.1	lncRNA	0	NA	NA	NA	NA	NA
ENSG00000259195.1	AC021739.1	processed_pseudogene	0	NA	NA	NA	NA	NA
ENSG00000259196.1	HMBOX1-IT1	lncRNA	0.0444506	0	5.64919	0	1	NA
ENSG00000259199.2	AC022523.1	lncRNA	0	NA	NA	NA	NA	NA
ENSG00000259200.2	AC068722.1	lncRNA	0.0933292	0	5.64919	0	1	NA
ENSG00000259201.1	AC090971.2	lncRNA	0.0834753	1.54129	5.62894	0.273815	0.784227	NA
ENSG00000259202.1	AC012568.1	lncRNA	0	NA	NA	NA	NA	NA
ENSG00000259203.2	AC016044.1	lncRNA	0	NA	NA	NA	NA	NA
ENSG00000259204.1	AC073964.1	lncRNA	0	NA	NA	NA	NA	NA
ENSG00000259208.2	AC023968.1	processed_pseudogene	0	NA	NA	NA	NA	NA
ENSG00000259211.1	AC013356.2	lncRNA	0	NA	NA	NA	NA	NA
ENSG00000259212.1	AC103739.1	lncRNA	0.174089	-0.433817	5.64919	-0.0767928	0.938788	NA
ENSG00000259213.1	AC105133.1	lncRNA	0	NA	NA	NA	NA	NA
ENSG00000259214.1	AC012414.1	processed_pseudogene	0	NA	NA	NA	NA	NA
ENSG00000259215.1	AC027237.2	lncRNA	0.174942	1.54129	5.62894	0.273815	0.784227	NA
ENSG00000259216.2	AC084757.1	processed_pseudogene	0	NA	NA	NA	NA	NA
ENSG00000259217.2	AC068867.1	unprocessed_pseudogene	0	NA	NA	NA	NA	NA
ENSG00000259218.6	LINC00928	lncRNA	0	NA	NA	NA	NA	NA
ENSG00000259221.5	AC023905.1	lncRNA	0.714806	1.91368	2.45148	0.780621	0.435025	NA
ENSG00000259222.2	AC027088.2	lncRNA	0	NA	NA	NA	NA	NA
ENSG00000259223.2	AC009654.1	lncRNA	0.0467395	0	5.64919	0	1	NA
ENSG00000259224.2	SLC35G6	protein_coding	0.0423079	0	5.64919	0	1	NA
ENSG00000259225.7	LINC02345	lncRNA	0.455965	2.3262	5.04806	0.46081	0.644935	NA
ENSG00000259227.2	AC087699.1	processed_pseudogene	0	NA	NA	NA	NA	NA
ENSG00000259228.1	HNRNPA1P62	processed_pseudogene	0.348102	-0.433821	3.74893	-0.115719	0.907876	NA
ENSG00000259229.2	AC026826.2	processed_pseudogene	0	NA	NA	NA	NA	NA
ENSG00000259230.1	LINC02323	lncRNA	0.036666	1.49075	5.63118	0.264732	0.791216	NA
ENSG00000259231.2	AC090888.1	processed_pseudogene	0	NA	NA	NA	NA	NA
ENSG00000259232.2	AC105129.1	processed_pseudogene	0.136852	0	5.64919	0	1	NA
ENSG00000259235.2	AC066612.1	lncRNA	0	NA	NA	NA	NA	NA
ENSG00000259236.1	GOLGA8VP	unprocessed_pseudogene	0.236844	0	5.64919	0	1	NA
ENSG00000259237.1	LINC02490	lncRNA	0	NA	NA	NA	NA	NA
ENSG00000259238.1	AC092755.2	lncRNA	0.658401	0.517965	2.63468	0.196595	0.844145	NA
ENSG00000259239.1	AC021755.1	processed_pseudogene	0	NA	NA	NA	NA	NA
ENSG00000259240.1	MIR4713HG	lncRNA	0.408627	1.2221	4.43355	0.275649	0.782818	NA
ENSG00000259241.1	AC020892.1	lncRNA	0.122859	1.54129	5.62894	0.273815	0.784227	NA
ENSG00000259242.2	AC002306.1	lncRNA	0.834657	2.9415	2.08073	1.41368	0.157454	NA
ENSG00000259245.2	LINC02853	lncRNA	0.309905	3.03305	5.58488	0.543083	0.587073	NA
ENSG00000259246.4	HMGN2P47	processed_pseudogene	0.123082	1.49076	5.63118	0.264733	0.791216	NA
ENSG00000259247.1	TTTY25P	unprocessed_pseudogene	0	NA	NA	NA	NA	NA
ENSG00000259250.1	AC018904.1	lncRNA	0	NA	NA	NA	NA	NA
ENSG00000259252.1	AC026583.1	lncRNA	0	NA	NA	NA	NA	NA
ENSG00000259254.1	AC022405.1	lncRNA	0.410506	0.526762	4.36319	0.120729	0.903906	NA
ENSG00000259255.1	AC073941.1	lncRNA	0	NA	NA	NA	NA	NA
ENSG00000259256.2	LINC01895	lncRNA	0.755443	0.226542	1.9893	0.11388	0.909333	NA
ENSG00000259257.1	AC037479.1	processed_pseudogene	0.140307	-0.433817	5.64919	-0.0767928	0.938788	NA
ENSG00000259258.1	AC013553.1	processed_pseudogene	0.249304	1.19422	4.6815	0.255094	0.798651	NA
ENSG00000259259.1	NPM1P42	processed_pseudogene	0.472632	0.563253	3.12408	0.180294	0.856922	NA
ENSG00000259261.2	IGHV4OR15-8	IG_V_gene	0	NA	NA	NA	NA	NA
ENSG00000259262.1	NDUFA3P4	processed_pseudogene	0.0817466	0	5.64919	0	1	NA
ENSG00000259265.1	AC027088.3	lncRNA	0	NA	NA	NA	NA	NA
ENSG00000259266.1	AC022523.2	processed_pseudogene	0	NA	NA	NA	NA	NA
ENSG00000259267.3	LINC02622	lncRNA	0	NA	NA	NA	NA	NA
ENSG00000259268.2	AC007950.1	lncRNA	0.309619	2.07409	5.60934	0.369755	0.711565	NA
ENSG00000259269.2	AC109630.1	lncRNA	0.0350071	0	5.64919	0	1	NA
ENSG00000259270.1	AC044860.2	processed_pseudogene	0.0426544	0	5.64919	0	1	NA
ENSG00000259271.1	ANKRD62P1	transcribed_unprocessed_pseudogene	0.214355	0	5.64919	0	1	NA
ENSG00000259273.1	AC027176.1	processed_pseudogene	0	NA	NA	NA	NA	NA
ENSG00000259274.1	AC107241.1	lncRNA	0.943643	0.570419	1.80054	0.316804	0.751392	NA
ENSG00000259275.4	AC087477.2	lncRNA	0.611457	-1.31372	2.12161	-0.619208	0.535779	NA
ENSG00000259276.1	AC087286.1	lncRNA	0	NA	NA	NA	NA	NA
ENSG00000259277.1	AC127522.1	lncRNA	0	NA	NA	NA	NA	NA
ENSG00000259280.1	AC018563.1	lncRNA	0	NA	NA	NA	NA	NA
ENSG00000259281.1	LINGO1-AS2	lncRNA	0	NA	NA	NA	NA	NA
ENSG00000259282.5	SPATA8-AS1	lncRNA	0	NA	NA	NA	NA	NA
ENSG00000259283.2	AC109462.1	lncRNA	0.379068	3.62284	5.57985	0.649272	0.516163	NA
ENSG00000259284.2	LINC02349	lncRNA	0	NA	NA	NA	NA	NA
ENSG00000259285.1	AC025431.1	lncRNA	0	NA	NA	NA	NA	NA
ENSG00000259286.3	AC087639.1	processed_pseudogene	0.477141	-0.927297	2.30798	-0.401779	0.687847	NA
ENSG00000259288.7	BUB1B-PAK6	protein_coding	0	NA	NA	NA	NA	NA
ENSG00000259289.2	LINC02206	lncRNA	0.0437052	0	5.64919	0	1	NA
ENSG00000259290.1	AP001007.3	lncRNA	0	NA	NA	NA	NA	NA
ENSG00000259293.1	LIPC-AS1	lncRNA	0.511396	0.73677	3.45894	0.213005	0.831323	NA
ENSG00000259294.1	AC005096.1	lncRNA	0	NA	NA	NA	NA	NA
ENSG00000259296.1	AC020892.2	lncRNA	0	NA	NA	NA	NA	NA
ENSG00000259299.1	AC061965.2	processed_pseudogene	0.0426544	0	5.64919	0	1	NA
ENSG00000259300.2	TUBBP8	processed_pseudogene	0.0390248	1.54129	5.62894	0.273815	0.784227	NA
ENSG00000259301.2	AC084759.1	processed_pseudogene	0	NA	NA	NA	NA	NA
ENSG00000259302.1	AC048382.3	unprocessed_pseudogene	0	NA	NA	NA	NA	NA
ENSG00000259303.5	IGHV2OR16-5	IG_V_gene	0	NA	NA	NA	NA	NA
ENSG00000259304.1	AC090888.2	processed_pseudogene	0	NA	NA	NA	NA	NA
ENSG00000259306.2	AC020891.2	lncRNA	0	NA	NA	NA	NA	NA
ENSG00000259307.1	PLCB2-AS1	lncRNA	0.04545	-0.433817	5.64919	-0.0767928	0.938788	NA
ENSG00000259308.3	FABP5P8	processed_pseudogene	0.0876423	1.49075	5.63118	0.264732	0.791216	NA
ENSG00000259309.2	AC021818.1	lncRNA	0.0444506	0	5.64919	0	1	NA
ENSG00000259312.1	AC087477.3	lncRNA	0	NA	NA	NA	NA	NA
ENSG00000259314.1	AC103739.2	lncRNA	0.598722	0.517238	2.56237	0.201859	0.840027	NA
ENSG00000259317.1	AC044860.3	unprocessed_pseudogene	0	NA	NA	NA	NA	NA
ENSG00000259318.1	HMGN1P1	processed_pseudogene	0.345546	-0.433821	3.73499	-0.11615	0.907533	NA
ENSG00000259320.2	AC022523.3	lncRNA	0.0733321	2.12703	5.60775	0.379302	0.704464	NA
ENSG00000259322.1	AC090607.1	lncRNA	0	NA	NA	NA	NA	NA
ENSG00000259324.2	OR11K1BP	unprocessed_pseudogene	0	NA	NA	NA	NA	NA
ENSG00000259326.1	AC116158.1	lncRNA	0.97603	0.173521	1.63041	0.106428	0.915243	NA
ENSG00000259331.1	AC009432.1	lncRNA	0.10063	-0.433817	5.64919	-0.0767928	0.938788	NA
ENSG00000259333.1	AC127029.1	unprocessed_pseudogene	0	NA	NA	NA	NA	NA
ENSG00000259334.1	LINC00596	lncRNA	0.828849	-0.739072	2.25121	-0.328301	0.742684	NA
ENSG00000259335.1	HNRNPMP1	processed_pseudogene	0	NA	NA	NA	NA	NA
ENSG00000259336.1	AC021231.1	lncRNA	0.036666	1.49075	5.63118	0.264732	0.791216	NA
ENSG00000259337.4	IGHV1OR15-2	IG_V_pseudogene	0	NA	NA	NA	NA	NA
ENSG00000259338.1	H3P39	processed_pseudogene	0.0856261	0.528972	5.63118	0.0939363	0.92516	NA
ENSG00000259339.2	TGIF1P1	processed_pseudogene	0	NA	NA	NA	NA	NA
ENSG00000259340.2	AC110588.1	processed_pseudogene	0	NA	NA	NA	NA	NA
ENSG00000259341.2	AC015660.1	lncRNA	1.87305	0.0603191	1.4445	0.0417578	0.966692	NA
ENSG00000259346.2	AC105129.2	processed_pseudogene	0.209551	0.57951	5.62894	0.102952	0.918001	NA
ENSG00000259347.7	AC087482.1	lncRNA	2.3529	-1.50022	1.30629	-1.14845	0.250781	NA
ENSG00000259350.2	AC067805.1	processed_pseudogene	0	NA	NA	NA	NA	NA
ENSG00000259351.1	AC015914.1	lncRNA	0	NA	NA	NA	NA	NA
ENSG00000259352.1	AC091117.1	lncRNA	0	NA	NA	NA	NA	NA
ENSG00000259353.1	AC090515.4	lncRNA	0.0390248	1.54129	5.62894	0.273815	0.784227	NA
ENSG00000259356.1	AC022710.1	lncRNA	0.710888	0.201194	2.43485	0.082631	0.934145	NA
ENSG00000259357.2	AL590133.2	lncRNA	1.19437	-0.154727	1.57806	-0.0980491	0.921893	NA
ENSG00000259358.1	DEPDC1P1	processed_pseudogene	0.04896	-0.433817	5.64919	-0.0767928	0.938788	NA
ENSG00000259359.2	AC012409.1	lncRNA	0	NA	NA	NA	NA	NA
ENSG00000259360.1	AC009558.1	lncRNA	0	NA	NA	NA	NA	NA
ENSG00000259361.7	LINC00927	lncRNA	0.0396769	0	5.64919	0	1	NA
ENSG00000259362.2	AC046168.1	lncRNA	0.656121	2.15418	2.76268	0.779742	0.435542	NA
ENSG00000259364.1	AC013356.3	lncRNA	0	NA	NA	NA	NA	NA
ENSG00000259365.1	AC019254.2	lncRNA	0	NA	NA	NA	NA	NA
ENSG00000259367.1	AC087286.2	lncRNA	0	NA	NA	NA	NA	NA
ENSG00000259368.1	AC013356.4	lncRNA	0	NA	NA	NA	NA	NA
ENSG00000259369.1	AC009997.1	processed_pseudogene	0.226785	0	5.64919	0	1	NA
ENSG00000259370.2	AC103740.1	lncRNA	1.8472	-0.772156	1.21062	-0.637818	0.523592	NA
ENSG00000259371.2	AL136295.3	protein_coding	1.81067	0.981631	1.69287	0.579861	0.562008	NA
ENSG00000259374.2	NDUFB4P11	transcribed_processed_pseudogene	0.0516701	0	5.64919	0	1	NA
ENSG00000259375.1	AC087286.3	lncRNA	0.354297	0.527093	4.50083	0.11711	0.906773	NA
ENSG00000259376.1	AC090907.1	lncRNA	0	NA	NA	NA	NA	NA
ENSG00000259377.1	AC026770.1	lncRNA	0	NA	NA	NA	NA	NA
ENSG00000259378.1	DCAF13P3	processed_pseudogene	1.14276	-0.527599	1.59661	-0.33045	0.74106	NA
ENSG00000259379.1	MTND5P32	processed_pseudogene	0	NA	NA	NA	NA	NA
ENSG00000259381.2	AC090695.1	processed_pseudogene	0	NA	NA	NA	NA	NA
ENSG00000259383.1	AC012414.2	lncRNA	0	NA	NA	NA	NA	NA
ENSG00000259385.1	AC066612.2	lncRNA	0	NA	NA	NA	NA	NA
ENSG00000259388.1	AC025040.2	processed_pseudogene	0	NA	NA	NA	NA	NA
ENSG00000259389.2	H3P38	processed_pseudogene	0	NA	NA	NA	NA	NA
ENSG00000259390.4	AC022196.1	lncRNA	1.41106	0.749348	1.94109	0.386045	0.699464	NA
ENSG00000259392.2	AC090877.1	transcribed_processed_pseudogene	0	NA	NA	NA	NA	NA
ENSG00000259393.2	AC025918.2	processed_pseudogene	0	NA	NA	NA	NA	NA
ENSG00000259394.2	AC079328.1	processed_pseudogene	1.83074	-1.06692	1.3441	-0.793781	0.427323	NA
ENSG00000259395.1	AC087516.1	lncRNA	0.132102	0	5.64919	0	1	NA
ENSG00000259396.1	AC087721.1	lncRNA	0.448559	-0.79122	4.27475	-0.185092	0.853157	NA
ENSG00000259397.3	AC021231.2	processed_pseudogene	0	NA	NA	NA	NA	NA
ENSG00000259398.1	AC090970.1	lncRNA	0.0426544	0	5.64919	0	1	NA
ENSG00000259402.1	AC090515.5	lncRNA	0.810686	3.64459	2.25217	1.61826	0.105608	NA
ENSG00000259403.2	AC020704.1	lncRNA	0	NA	NA	NA	NA	NA
ENSG00000259404.5	EFL1P1	transcribed_unprocessed_pseudogene	1.60461	0.42775	1.47831	0.28935	0.772314	NA
ENSG00000259405.1	ISCA1P4	processed_pseudogene	0.924004	-0.502642	1.62134	-0.310016	0.756549	NA
ENSG00000259407.1	AC021739.2	lncRNA	1.31568	0.795808	1.58947	0.500674	0.616601	NA
ENSG00000259409.1	BMF-AS1	lncRNA	0.0529989	0	5.64919	0	1	NA
ENSG00000259410.5	AC009292.2	lncRNA	0.314322	1.42973	4.56526	0.313176	0.754147	NA
ENSG00000259411.1	HNRNPA1P45	processed_pseudogene	0.914952	0.166045	1.71333	0.0969138	0.922795	NA
ENSG00000259413.2	AC011270.1	processed_pseudogene	0	NA	NA	NA	NA	NA
ENSG00000259414.1	AC242376.1	unprocessed_pseudogene	0.217303	1.22308	5.60607	0.21817	0.827296	NA
ENSG00000259415.1	AC012291.2	lncRNA	0	NA	NA	NA	NA	NA
ENSG00000259416.2	LINC02883	lncRNA	0.432212	1.54019	5.24745	0.293512	0.769131	NA
ENSG00000259417.3	CTXND1	protein_coding	0.555695	0.286293	2.58796	0.110625	0.911914	NA
ENSG00000259418.1	AC091117.2	lncRNA	0	NA	NA	NA	NA	NA
ENSG00000259419.2	HNRNPCP3	processed_pseudogene	1.35694	-0.451974	1.86456	-0.242403	0.808468	NA
ENSG00000259420.5	AC046168.2	lncRNA	0.0853107	1.54129	5.62894	0.273815	0.784227	NA
ENSG00000259421.1	AL022318.2	unprocessed_pseudogene	0.764725	0.265107	2.35233	0.1127	0.910269	NA
ENSG00000259422.1	AC091100.1	lncRNA	0.47476	0.251268	2.57171	0.0977046	0.922167	NA
ENSG00000259423.3	AC113146.1	lncRNA	0.0446707	0	5.64919	0	1	NA
ENSG00000259425.5	AC011767.1	transcribed_unprocessed_pseudogene	0.471405	-0.353303	3.4894	-0.10125	0.919352	NA
ENSG00000259427.2	DPPA5P2	transcribed_processed_pseudogene	0	NA	NA	NA	NA	NA
ENSG00000259428.1	HMGB3P26	processed_pseudogene	0	NA	NA	NA	NA	NA
ENSG00000259430.2	CERS3-AS1	lncRNA	0	NA	NA	NA	NA	NA
ENSG00000259432.1	AC023908.1	lncRNA	0	NA	NA	NA	NA	NA
ENSG00000259433.2	AC051619.2	processed_pseudogene	0.0863596	0	5.64919	0	1	NA
ENSG00000259434.2	AC068875.1	lncRNA	0.393528	2.30699	5.60536	0.411568	0.680656	NA
ENSG00000259435.3	OR4N3P	transcribed_unprocessed_pseudogene	0	NA	NA	NA	NA	NA
ENSG00000259437.1	AC093334.1	lncRNA	0	NA	NA	NA	NA	NA
ENSG00000259439.2	LINC01833	lncRNA	0	NA	NA	NA	NA	NA
ENSG00000259440.2	NPM1P43	processed_pseudogene	0	NA	NA	NA	NA	NA
ENSG00000259441.2	MRPL15P1	processed_pseudogene	0	NA	NA	NA	NA	NA
ENSG00000259442.1	AC105339.3	lncRNA	0.188998	-0.433817	5.64919	-0.0767928	0.938788	NA
ENSG00000259443.1	AC012414.3	lncRNA	0.0733321	2.12703	5.60775	0.379302	0.704464	NA
ENSG00000259444.1	AL161669.1	lncRNA	0	NA	NA	NA	NA	NA
ENSG00000259446.6	RYR3-DT	lncRNA	0.077315	0	5.64919	0	1	NA
ENSG00000259447.1	AC013652.2	lncRNA	0	NA	NA	NA	NA	NA
ENSG00000259449.1	NIFKP8	processed_pseudogene	0.482439	0.954922	5.52235	0.17292	0.862715	NA
ENSG00000259452.2	AC009269.1	processed_pseudogene	0	NA	NA	NA	NA	NA
ENSG00000259453.1	AC087286.4	lncRNA	0.284357	0.579505	5.62894	0.102951	0.918002	NA
ENSG00000259454.1	WBP1LP5	processed_pseudogene	0	NA	NA	NA	NA	NA
ENSG00000259457.1	AC100826.1	lncRNA	0	NA	NA	NA	NA	NA
ENSG00000259458.1	MGC15885	lncRNA	0	NA	NA	NA	NA	NA
ENSG00000259459.6	LINC02568	lncRNA	0	NA	NA	NA	NA	NA
ENSG00000259460.1	AC078909.1	lncRNA	1.06348	0.512534	2.1881	0.234236	0.814801	NA
ENSG00000259461.1	ANP32BP3	processed_pseudogene	0.136133	0	5.64919	0	1	NA
ENSG00000259463.1	AC020661.2	lncRNA	0	NA	NA	NA	NA	NA
ENSG00000259464.2	SNRPCP18	processed_pseudogene	0	NA	NA	NA	NA	NA
ENSG00000259465.2	AHCYP7	processed_pseudogene	0.0950857	-1.35032	5.61713	-0.240393	0.810026	NA
ENSG00000259466.1	NPM1P47	processed_pseudogene	0.488023	-0.32648	2.39793	-0.136151	0.891702	NA
ENSG00000259467.1	NDUFAF4P1	processed_pseudogene	0.383966	2.88723	5.41484	0.533208	0.59389	NA
ENSG00000259468.1	AC079203.1	lncRNA	0	NA	NA	NA	NA	NA
ENSG00000259469.1	AC084757.2	lncRNA	2.15085	0.573189	1.08824	0.526712	0.598394	NA
ENSG00000259470.2	KRT8P9	processed_pseudogene	0	NA	NA	NA	NA	NA
ENSG00000259471.1	LINC01169	lncRNA	0.0516701	0	5.64919	0	1	NA
ENSG00000259473.1	LINC02205	lncRNA	0.604446	1.21402	2.355	0.515509	0.606197	NA
ENSG00000259474.1	AC027228.1	lncRNA	0	NA	NA	NA	NA	NA
ENSG00000259475.1	AC036108.1	lncRNA	0	NA	NA	NA	NA	NA
ENSG00000259476.1	AC018904.2	lncRNA	0	NA	NA	NA	NA	NA
ENSG00000259477.1	AC012653.1	processed_pseudogene	0	NA	NA	NA	NA	NA
ENSG00000259478.2	AC024651.1	lncRNA	0.0893414	0	5.64919	0	1	NA
ENSG00000259481.1	AC012404.1	lncRNA	0	NA	NA	NA	NA	NA
ENSG00000259482.2	RORA-AS2	lncRNA	0	NA	NA	NA	NA	NA
ENSG00000259483.1	AL355073.1	lncRNA	0.0390248	1.54129	5.62894	0.273815	0.784227	NA
ENSG00000259485.2	LINC02253	lncRNA	0.937221	-0.765858	2.15236	-0.355823	0.721973	NA
ENSG00000259489.2	KRT18P47	processed_pseudogene	0	NA	NA	NA	NA	NA
ENSG00000259490.2	IGHV3OR15-7	IG_V_gene	0.036666	1.49075	5.63118	0.264732	0.791216	NA
ENSG00000259493.2	TFDP1P3	processed_pseudogene	0.176937	2.18486	5.60607	0.389731	0.696735	NA
ENSG00000259495.3	AC016705.2	lncRNA	1.30578	-0.79498	2.04295	-0.389134	0.697177	NA
ENSG00000259496.2	GEMIN8P1	processed_pseudogene	0	NA	NA	NA	NA	NA
ENSG00000259498.1	TPM1-AS	lncRNA	0.21599	0	5.64919	0	1	NA
ENSG00000259499.1	AC090519.1	lncRNA	0	NA	NA	NA	NA	NA
ENSG00000259500.1	KRT8P24	processed_pseudogene	0	NA	NA	NA	NA	NA
ENSG00000259502.1	AL132640.1	processed_pseudogene	1.70659	-0.852225	1.55699	-0.547355	0.584135	NA
ENSG00000259503.1	AC048383.1	lncRNA	0	NA	NA	NA	NA	NA
ENSG00000259504.2	AC026992.1	lncRNA	0.113009	2.12703	5.60775	0.379302	0.704464	NA
ENSG00000259505.1	AC009268.1	processed_pseudogene	0	NA	NA	NA	NA	NA
ENSG00000259507.1	AC103968.1	processed_pseudogene	0	NA	NA	NA	NA	NA
ENSG00000259508.1	AL132801.1	lncRNA	0.0855622	0	5.64919	0	1	NA
ENSG00000259509.2	AC073941.2	processed_pseudogene	0	NA	NA	NA	NA	NA
ENSG00000259512.3	HNRNPA1P5	processed_pseudogene	0.324156	0.570255	3.73282	0.152768	0.878581	NA
ENSG00000259513.1	CYCSP38	transcribed_processed_pseudogene	0.0479115	0	5.64919	0	1	NA
ENSG00000259514.1	AC027243.1	lncRNA	0.0350071	0	5.64919	0	1	NA
ENSG00000259515.1	AL117209.1	lncRNA	0.0841275	0	5.64919	0	1	NA
ENSG00000259516.2	ANP32AP1	transcribed_processed_pseudogene	0.618674	0.308601	1.98301	0.155623	0.87633	NA
ENSG00000259517.3	LINC02169	lncRNA	0	NA	NA	NA	NA	NA
ENSG00000259518.2	LINC01583	lncRNA	0.089665	1.49075	5.63118	0.264732	0.791216	NA
ENSG00000259521.1	INO80-AS1	lncRNA	0	NA	NA	NA	NA	NA
ENSG00000259523.1	AC022613.2	lncRNA	2.10596	1.20799	1.38202	0.874076	0.382077	NA
ENSG00000259525.1	GCSHP2	processed_pseudogene	0	NA	NA	NA	NA	NA
ENSG00000259527.2	LINC00052	lncRNA	0.0446707	0	5.64919	0	1	NA
ENSG00000259528.1	AC068397.1	lncRNA	0	NA	NA	NA	NA	NA
ENSG00000259530.1	AC104574.1	lncRNA	0	NA	NA	NA	NA	NA
ENSG00000259531.2	AC022306.1	processed_pseudogene	0.443195	1.9046	4.2658	0.446482	0.655249	NA
ENSG00000259532.1	AC009269.2	lncRNA	0	NA	NA	NA	NA	NA
ENSG00000259533.2	AC040958.1	unprocessed_pseudogene	0	NA	NA	NA	NA	NA
ENSG00000259534.1	AC087477.4	lncRNA	0	NA	NA	NA	NA	NA
ENSG00000259535.1	RPL21P12	processed_pseudogene	0.0446707	0	5.64919	0	1	NA
ENSG00000259536.5	AC091045.1	lncRNA	1.66753	4.14118	2.26112	1.83147	0.0670305	NA
ENSG00000259538.1	UBE2Q2P11	transcribed_unprocessed_pseudogene	0	NA	NA	NA	NA	NA
ENSG00000259540.1	AC027020.1	lncRNA	0	NA	NA	NA	NA	NA
ENSG00000259541.5	AP001150.1	lncRNA	0	NA	NA	NA	NA	NA
ENSG00000259542.5	AC087477.5	lncRNA	0	NA	NA	NA	NA	NA
ENSG00000259543.1	AC060809.1	lncRNA	0	NA	NA	NA	NA	NA
ENSG00000259544.1	AC021739.3	lncRNA	0	NA	NA	NA	NA	NA
ENSG00000259545.2	AC013452.1	processed_pseudogene	0.33779	1.48876	4.44768	0.334727	0.737831	NA
ENSG00000259546.1	AC027808.1	lncRNA	0.0462859	0	5.64919	0	1	NA
ENSG00000259547.1	CYCSP2	processed_pseudogene	0	NA	NA	NA	NA	NA
ENSG00000259548.1	AC021483.1	lncRNA	0.249246	1.16525	5.60775	0.207792	0.835391	NA
ENSG00000259550.2	HNRNPA1P74	processed_pseudogene	0	NA	NA	NA	NA	NA
ENSG00000259554.1	AC084882.1	lncRNA	0	NA	NA	NA	NA	NA
ENSG00000259555.1	AC067863.1	lncRNA	1.97459	2.02853	1.4367	1.41194	0.157969	NA
ENSG00000259557.2	HMGN1P26	processed_pseudogene	0.0956469	0	5.64919	0	1	NA
ENSG00000259558.1	MESTP2	processed_pseudogene	0.0423079	0	5.64919	0	1	NA
ENSG00000259560.2	AC020687.1	lncRNA	0.124041	-0.433817	5.64919	-0.0767928	0.938788	NA
ENSG00000259561.1	AC079075.1	lncRNA	0	NA	NA	NA	NA	NA
ENSG00000259563.1	AC025430.1	lncRNA	2.21803	0.142262	1.48569	0.0957551	0.923715	NA
ENSG00000259564.2	AC009554.1	lncRNA	0	NA	NA	NA	NA	NA
ENSG00000259565.2	KRT8P23	processed_pseudogene	0	NA	NA	NA	NA	NA
ENSG00000259569.2	AC013489.2	processed_pseudogene	0.178095	0	5.64919	0	1	NA
ENSG00000259570.1	AC243562.1	unprocessed_pseudogene	0.0429078	0	5.64919	0	1	NA
ENSG00000259571.2	BLID	protein_coding	0	NA	NA	NA	NA	NA
ENSG00000259572.7	LINC01491	lncRNA	0	NA	NA	NA	NA	NA
ENSG00000259573.1	NMNAT1P5	processed_pseudogene	0	NA	NA	NA	NA	NA
ENSG00000259575.1	AC012404.2	lncRNA	0	NA	NA	NA	NA	NA
ENSG00000259579.1	AC087762.1	lncRNA	0.0350071	0	5.64919	0	1	NA
ENSG00000259580.1	AC023908.2	lncRNA	0.538648	3.60698	5.58002	0.646409	0.518014	NA
ENSG00000259581.3	TYRO3P	processed_pseudogene	0.0902194	0	5.64919	0	1	NA
ENSG00000259582.4	AC026523.1	lncRNA	0	NA	NA	NA	NA	NA
ENSG00000259584.1	AC021755.2	lncRNA	0.394616	1.16642	3.09395	0.377002	0.706172	NA
ENSG00000259585.2	RBM17P4	processed_pseudogene	0.0968715	-0.433817	5.64919	-0.0767928	0.938788	NA
ENSG00000259586.1	AC015712.3	processed_pseudogene	0	NA	NA	NA	NA	NA
ENSG00000259587.3	AC114546.2	lncRNA	0.179155	1.49075	5.63118	0.264732	0.791216	NA
ENSG00000259588.1	AC012050.1	lncRNA	0	NA	NA	NA	NA	NA
ENSG00000259589.2	AC073167.1	lncRNA	0	NA	NA	NA	NA	NA
ENSG00000259590.1	LINC02244	lncRNA	0	NA	NA	NA	NA	NA
ENSG00000259591.2	AC022898.1	lncRNA	0	NA	NA	NA	NA	NA
ENSG00000259592.1	PRELID1P4	processed_pseudogene	0.30124	0	5.64919	0	1	NA
ENSG00000259593.1	MTND5P40	processed_pseudogene	0	NA	NA	NA	NA	NA
ENSG00000259594.6	AC023034.1	lncRNA	0.076258	2.1629	5.60698	0.385752	0.699681	NA
ENSG00000259595.1	AC025043.1	lncRNA	0.30823	-0.330157	4.56738	-0.0722859	0.942374	NA
ENSG00000259598.1	AC116158.2	lncRNA	0	NA	NA	NA	NA	NA
ENSG00000259600.2	AC066616.2	processed_pseudogene	0	NA	NA	NA	NA	NA
ENSG00000259601.2	AC092079.1	processed_pseudogene	0.12586	1.49075	5.63118	0.264732	0.791216	NA
ENSG00000259602.1	AC091073.1	lncRNA	0	NA	NA	NA	NA	NA
ENSG00000259603.1	AC016595.1	lncRNA	0	NA	NA	NA	NA	NA
ENSG00000259604.5	AC015712.4	lncRNA	0	NA	NA	NA	NA	NA
ENSG00000259607.1	AC108449.3	lncRNA	0.0429078	0	5.64919	0	1	NA
ENSG00000259608.1	AC104229.1	processed_pseudogene	0	NA	NA	NA	NA	NA
ENSG00000259609.1	AC027807.1	unprocessed_pseudogene	0	NA	NA	NA	NA	NA
ENSG00000259611.2	LINC01582	lncRNA	0.0462859	0	5.64919	0	1	NA
ENSG00000259614.2	TUBAP12	processed_pseudogene	0.090001	1.54129	5.62894	0.273815	0.784227	NA
ENSG00000259615.1	AC013391.1	lncRNA	0.346914	1.53168	3.69175	0.414892	0.678221	NA
ENSG00000259616.2	AC104574.2	lncRNA	0.603403	-0.713287	2.16861	-0.328914	0.74222	NA
ENSG00000259617.1	AC020661.3	lncRNA	0.0858157	0	5.64919	0	1	NA
ENSG00000259619.2	AC010867.1	processed_pseudogene	2.58136	0.353503	1.34242	0.263332	0.792294	NA
ENSG00000259620.1	AC016987.1	lncRNA	0	NA	NA	NA	NA	NA
ENSG00000259621.1	AC069029.1	lncRNA	0	NA	NA	NA	NA	NA
ENSG00000259622.1	AC026956.1	processed_pseudogene	0	NA	NA	NA	NA	NA
ENSG00000259624.1	AC009269.3	lncRNA	0	NA	NA	NA	NA	NA
ENSG00000259626.2	MTND3P12	processed_pseudogene	0	NA	NA	NA	NA	NA
ENSG00000259627.1	AC079328.2	lncRNA	0	NA	NA	NA	NA	NA
ENSG00000259628.1	AC007000.3	lncRNA	0.739035	3.05484	2.41167	1.26669	0.205266	NA
ENSG00000259630.2	FABP5P9	transcribed_processed_pseudogene	0.600062	-0.358688	2.44262	-0.146845	0.883254	NA
ENSG00000259631.1	AC104316.2	lncRNA	0.555985	-0.292356	2.22571	-0.131354	0.895495	NA
ENSG00000259632.2	AC090971.4	processed_pseudogene	0.0444506	0	5.64919	0	1	NA
ENSG00000259633.1	UBE2Q2P8	unprocessed_pseudogene	0	NA	NA	NA	NA	NA
ENSG00000259636.1	AC016987.2	lncRNA	0	NA	NA	NA	NA	NA
ENSG00000259637.1	DNM1P38	unprocessed_pseudogene	0.379579	1.53165	3.68879	0.415218	0.677983	NA
ENSG00000259639.6	AC021351.1	lncRNA	0.700645	1.95699	2.20813	0.886267	0.375473	NA
ENSG00000259644.1	AC022613.3	lncRNA	0.0462859	0	5.64919	0	1	NA
ENSG00000259645.1	AC027237.4	lncRNA	0	NA	NA	NA	NA	NA
ENSG00000259646.1	AC140725.2	unprocessed_pseudogene	0	NA	NA	NA	NA	NA
ENSG00000259647.1	AC111152.2	lncRNA	0.0930254	0	5.64919	0	1	NA
ENSG00000259649.4	AC027808.2	lncRNA	0.0856261	0.528972	5.63118	0.0939363	0.92516	NA
ENSG00000259650.1	AC068397.2	lncRNA	0.04896	-0.433817	5.64919	-0.0767928	0.938788	NA
ENSG00000259651.2	MTCO3P23	processed_pseudogene	0	NA	NA	NA	NA	NA
ENSG00000259652.1	AC090181.1	lncRNA	0.316372	-0.433819	4.56279	-0.0950776	0.924253	NA
ENSG00000259654.1	AC115102.1	lncRNA	0.0446707	0	5.64919	0	1	NA
ENSG00000259655.1	AC090825.2	unprocessed_pseudogene	0.299168	1.49073	5.63118	0.264728	0.791219	NA
ENSG00000259656.1	AC013452.2	lncRNA	0.0509762	0	5.64919	0	1	NA
ENSG00000259657.1	PIGHP1	processed_pseudogene	0	NA	NA	NA	NA	NA
ENSG00000259661.1	AC068831.3	lncRNA	0.360363	-1.91522	3.03009	-0.632066	0.527344	NA
ENSG00000259663.2	AC010478.1	lncRNA	0.082952	1.49075	5.63118	0.264732	0.791216	NA
ENSG00000259665.1	AC021231.3	processed_pseudogene	0	NA	NA	NA	NA	NA
ENSG00000259666.3	LINGO1-AS1	lncRNA	0	NA	NA	NA	NA	NA
ENSG00000259668.6	AC066613.1	lncRNA	0.136692	-0.433817	5.64919	-0.0767928	0.938788	NA
ENSG00000259669.6	AC084759.2	lncRNA	0.240912	-0.728364	5.63601	-0.129234	0.897172	NA
ENSG00000259670.1	AC012379.1	lncRNA	0	NA	NA	NA	NA	NA
ENSG00000259671.1	MTCYBP23	processed_pseudogene	0	NA	NA	NA	NA	NA
ENSG00000259672.3	AC087612.1	lncRNA	0.181955	-0.375561	5.64919	-0.0664805	0.946995	NA
ENSG00000259675.2	AC018618.1	lncRNA	0	NA	NA	NA	NA	NA
ENSG00000259676.1	AC103982.1	lncRNA	0	NA	NA	NA	NA	NA
ENSG00000259677.1	AC027176.2	processed_pseudogene	0.0429078	0	5.64919	0	1	NA
ENSG00000259678.1	AC066613.2	lncRNA	0	NA	NA	NA	NA	NA
ENSG00000259680.5	IGHV3OR16-17	protein_coding	0	NA	NA	NA	NA	NA
ENSG00000259681.1	AC090527.1	lncRNA	0	NA	NA	NA	NA	NA
ENSG00000259682.1	AC091231.1	lncRNA	0.0446707	0	5.64919	0	1	NA
ENSG00000259683.1	AC243562.2	unprocessed_pseudogene	0.283421	0	5.64919	0	1	NA
ENSG00000259684.1	AC084756.1	lncRNA	0.0971019	-0.433817	5.64919	-0.0767928	0.938788	NA
ENSG00000259685.3	IDH2-DT	lncRNA	0.160166	1.60795	5.59641	0.287318	0.773869	NA
ENSG00000259686.1	HNRNPA1P71	processed_pseudogene	0.153623	0	5.64919	0	1	NA
ENSG00000259688.1	AC019288.1	processed_pseudogene	0	NA	NA	NA	NA	NA
ENSG00000259690.1	AC107980.1	lncRNA	0	NA	NA	NA	NA	NA
ENSG00000259691.2	FKBP1AP2	processed_pseudogene	0	NA	NA	NA	NA	NA
ENSG00000259692.6	AC104041.1	lncRNA	1.01373	-2.43128	2.26266	-1.07452	0.282588	NA
ENSG00000259694.1	AC136698.1	lncRNA	0.103975	0	5.64919	0	1	NA
ENSG00000259695.2	AC090164.1	processed_pseudogene	0	NA	NA	NA	NA	NA
ENSG00000259696.2	AC104759.1	processed_pseudogene	0.507649	1.21883	3.03555	0.40152	0.688037	NA
ENSG00000259697.2	AC126323.2	lncRNA	0.864592	0.168484	2.04379	0.0824371	0.934299	NA
ENSG00000259698.1	FAM30C	unprocessed_pseudogene	0	NA	NA	NA	NA	NA
ENSG00000259700.3	AC012379.2	lncRNA	0	NA	NA	NA	NA	NA
ENSG00000259701.1	AC020891.3	lncRNA	0	NA	NA	NA	NA	NA
ENSG00000259702.3	AC024337.1	lncRNA	0	NA	NA	NA	NA	NA
ENSG00000259704.2	AC124248.1	lncRNA	0.866441	0.324776	1.75202	0.185372	0.852937	NA
ENSG00000259705.1	AC084757.3	lncRNA	0	NA	NA	NA	NA	NA
ENSG00000259706.1	HSP90B2P	processed_pseudogene	2.12781	0.203932	1.18222	0.1725	0.863045	NA
ENSG00000259707.1	AC105339.4	processed_pseudogene	0.0509762	0	5.64919	0	1	NA
ENSG00000259708.1	AC090607.3	lncRNA	0	NA	NA	NA	NA	NA
ENSG00000259709.1	AC023906.4	lncRNA	0.0396769	0	5.64919	0	1	NA
ENSG00000259710.1	NUTF2P6	processed_pseudogene	0	NA	NA	NA	NA	NA
ENSG00000259711.1	AC106738.1	lncRNA	0	NA	NA	NA	NA	NA
ENSG00000259712.1	AC023906.5	lncRNA	0.962121	4.56845	2.6624	1.71592	0.0861773	NA
ENSG00000259713.1	AC013391.2	lncRNA	1.19126	0.537785	2.15077	0.250043	0.802554	NA
ENSG00000259715.1	AC022087.1	lncRNA	1.1417	-1.68831	1.56196	-1.08089	0.279746	NA
ENSG00000259717.1	LINC00677	lncRNA	0	NA	NA	NA	NA	NA
ENSG00000259719.6	LINC02284	lncRNA	0.931624	0.550351	1.8061	0.304718	0.760581	NA
ENSG00000259720.2	AC009562.1	lncRNA	0.132048	0	5.64919	0	1	NA
ENSG00000259721.1	AC090877.2	lncRNA	0	NA	NA	NA	NA	NA
ENSG00000259722.2	AC087465.1	processed_pseudogene	0	NA	NA	NA	NA	NA
ENSG00000259723.1	AL354993.2	lncRNA	0.325967	-0.427224	5.59653	-0.0763373	0.939151	NA
ENSG00000259724.2	LINC01581	lncRNA	0	NA	NA	NA	NA	NA
ENSG00000259725.1	AC106738.2	lncRNA	0	NA	NA	NA	NA	NA
ENSG00000259726.1	CSPG4P11	transcribed_unprocessed_pseudogene	1.71899	-2.29114	3.40443	-0.672989	0.500955	NA
ENSG00000259727.1	AC103740.2	lncRNA	0	NA	NA	NA	NA	NA
ENSG00000259730.1	AC092078.1	lncRNA	0	NA	NA	NA	NA	NA
ENSG00000259731.2	AC022929.1	lncRNA	0	NA	NA	NA	NA	NA
ENSG00000259732.1	AC092757.2	lncRNA	0.205104	2.1563	5.60689	0.384579	0.700549	NA
ENSG00000259734.1	AC012229.1	lncRNA	0	NA	NA	NA	NA	NA
ENSG00000259737.7	AC087516.2	lncRNA	0.416898	-0.433821	3.72192	-0.116558	0.90721	NA
ENSG00000259738.1	ZNF444P1	processed_pseudogene	0	NA	NA	NA	NA	NA
ENSG00000259740.1	AC009558.2	lncRNA	0	NA	NA	NA	NA	NA
ENSG00000259742.1	AC090888.3	unprocessed_pseudogene	0.300603	2.07409	5.60934	0.369755	0.711565	NA
ENSG00000259743.2	AC068714.1	processed_pseudogene	0	NA	NA	NA	NA	NA
ENSG00000259744.1	AC009269.4	lncRNA	0.835393	1.93658	2.27396	0.851632	0.394419	NA
ENSG00000259749.1	NCAPGP2	unprocessed_pseudogene	0	NA	NA	NA	NA	NA
ENSG00000259750.1	NSA2P4	processed_pseudogene	0.0444506	0	5.64919	0	1	NA
ENSG00000259751.1	TUBAP11	processed_pseudogene	0.895716	-0.234762	1.6333	-0.143735	0.88571	NA
ENSG00000259753.1	AC068234.1	protein_coding	0.21002	1.49076	5.63118	0.264733	0.791215	NA
ENSG00000259754.2	AC092078.2	lncRNA	0	NA	NA	NA	NA	NA
ENSG00000259755.1	AC090907.2	lncRNA	2.01188	1.25714	1.30078	0.96645	0.333819	NA
ENSG00000259756.1	AC100839.1	lncRNA	1.92948	-1.29187	1.5064	-0.857589	0.39112	NA
ENSG00000259757.1	AC091891.1	lncRNA	0	NA	NA	NA	NA	NA
ENSG00000259759.1	AC007907.1	lncRNA	0	NA	NA	NA	NA	NA
ENSG00000259760.1	AC015660.2	lncRNA	0.0426544	0	5.64919	0	1	NA
ENSG00000259762.1	AC021739.4	lncRNA	0.119703	1.49075	5.63118	0.264732	0.791216	NA
ENSG00000259763.2	LINC02157	lncRNA	0.0350071	0	5.64919	0	1	NA
ENSG00000259767.1	AC022558.1	lncRNA	0.628141	0	2.62447	0	1	NA
ENSG00000259769.1	AC127381.1	processed_pseudogene	0	NA	NA	NA	NA	NA
ENSG00000259770.2	AC015871.1	processed_pseudogene	0.391454	1.10685	5.483	0.20187	0.840018	NA
ENSG00000259771.1	AC092756.1	lncRNA	0.525106	2.12994	2.42151	0.879593	0.37908	NA
ENSG00000259773.1	AC012100.1	lncRNA	0	NA	NA	NA	NA	NA
ENSG00000259774.1	AC243562.3	lncRNA	0.61931	-0.985788	2.263	-0.43561	0.66312	NA
ENSG00000259779.1	LINC01922	lncRNA	0.325579	-1.30264	3.71968	-0.350202	0.726187	NA
ENSG00000259783.6	LINC02259	lncRNA	1.45093	1.14419	1.32018	0.866693	0.38611	NA
ENSG00000259788.1	AL596325.1	lncRNA	0.217802	1.54129	5.62894	0.273815	0.784227	NA
ENSG00000259789.2	AL096869.3	lncRNA	0	NA	NA	NA	NA	NA
ENSG00000259790.1	ANP32BP1	transcribed_processed_pseudogene	0.517034	1.08527	2.57383	0.421654	0.673278	NA
ENSG00000259791.1	AC092325.1	lncRNA	0.804758	-0.354255	2.3706	-0.149437	0.881209	NA
ENSG00000259792.1	AC104758.1	lncRNA	0	NA	NA	NA	NA	NA
ENSG00000259797.1	AC020978.1	lncRNA	0.60243	-0.932393	2.15205	-0.433258	0.664827	NA
ENSG00000259798.1	AC138625.1	lncRNA	0	NA	NA	NA	NA	NA
ENSG00000259800.1	AC145350.1	processed_pseudogene	0	NA	NA	NA	NA	NA
ENSG00000259803.7	SLC22A31	protein_coding	0.121817	1.19451	5.60689	0.213044	0.831293	NA
ENSG00000259805.1	AC022558.2	lncRNA	2.41413	-0.171298	1.36353	-0.125628	0.900026	NA
ENSG00000259807.2	AC009093.1	lncRNA	0	NA	NA	NA	NA	NA
ENSG00000259810.2	AC002519.1	lncRNA	2.64978	1.36537	1.47558	0.925305	0.354807	NA
ENSG00000259813.1	AC138028.3	lncRNA	0	NA	NA	NA	NA	NA
ENSG00000259814.1	AC102941.1	lncRNA	0	NA	NA	NA	NA	NA
ENSG00000259815.1	LINC02769	lncRNA	0	NA	NA	NA	NA	NA
ENSG00000259817.3	AC087565.1	lncRNA	0.0350071	0	5.64919	0	1	NA
ENSG00000259819.1	AC018767.1	lncRNA	0	NA	NA	NA	NA	NA
ENSG00000259821.1	AC018845.1	lncRNA	0.0890887	-0.433817	5.64919	-0.0767928	0.938788	NA
ENSG00000259822.2	AC140878.1	processed_pseudogene	0	NA	NA	NA	NA	NA
ENSG00000259823.6	LYPD8	protein_coding	0	NA	NA	NA	NA	NA
ENSG00000259827.1	AC026461.1	lncRNA	0	NA	NA	NA	NA	NA
ENSG00000259828.1	AL355596.1	lncRNA	0	NA	NA	NA	NA	NA
ENSG00000259831.1	LINC00567	lncRNA	0	NA	NA	NA	NA	NA
ENSG00000259832.1	CYP4A26P	unprocessed_pseudogene	0	NA	NA	NA	NA	NA
ENSG00000259833.5	AC138625.2	lncRNA	0	NA	NA	NA	NA	NA
ENSG00000259836.1	AGGF1P6	processed_pseudogene	0.0509762	0	5.64919	0	1	NA
ENSG00000259837.1	LINC01904	lncRNA	0	NA	NA	NA	NA	NA
ENSG00000259838.1	ELOCP2	unprocessed_pseudogene	0.0390248	1.54129	5.62894	0.273815	0.784227	NA
ENSG00000259840.1	Z97653.1	lncRNA	0	NA	NA	NA	NA	NA
ENSG00000259841.6	LINC01566	lncRNA	0.16159	1.54129	5.62894	0.273815	0.784227	NA
ENSG00000259842.2	IGHV3OR16-16	unprocessed_pseudogene	0.0350071	0	5.64919	0	1	NA
ENSG00000259843.2	AC007610.1	lncRNA	0.497702	-0.953643	3.02557	-0.315194	0.752614	NA
ENSG00000259844.2	GNPATP	processed_pseudogene	0.0350071	0	5.64919	0	1	NA
ENSG00000259846.1	AC092131.1	lncRNA	0	NA	NA	NA	NA	NA
ENSG00000259847.2	LINC02126	lncRNA	0	NA	NA	NA	NA	NA
ENSG00000259848.9	AC097374.1	transcribed_unprocessed_pseudogene	1.14002	-0.218249	2.00936	-0.108616	0.913507	NA
ENSG00000259849.2	VENTXP1	transcribed_processed_pseudogene	2.42576	-1.69043	1.24129	-1.36184	0.17325	NA
ENSG00000259852.2	IGHV1OR16-2	IG_V_pseudogene	0	NA	NA	NA	NA	NA
ENSG00000259854.1	AP005233.1	lncRNA	0	NA	NA	NA	NA	NA
ENSG00000259855.1	AC007749.1	lncRNA	0	NA	NA	NA	NA	NA
ENSG00000259861.1	AC010266.1	lncRNA	0	NA	NA	NA	NA	NA
ENSG00000259862.1	AC026336.2	lncRNA	0	NA	NA	NA	NA	NA
ENSG00000259863.1	SH3RF3-AS1	lncRNA	0	NA	NA	NA	NA	NA
ENSG00000259864.1	AC018846.1	processed_pseudogene	0	NA	NA	NA	NA	NA
ENSG00000259866.1	AC007599.1	processed_pseudogene	0	NA	NA	NA	NA	NA
ENSG00000259868.3	AL163952.1	lncRNA	0	NA	NA	NA	NA	NA
ENSG00000259869.2	AL022344.1	lncRNA	1.41755	1.48521	1.50344	0.987875	0.323214	NA
ENSG00000259870.1	AC024651.2	lncRNA	0	NA	NA	NA	NA	NA
ENSG00000259871.1	AC130456.1	lncRNA	0	NA	NA	NA	NA	NA
ENSG00000259873.1	AC009117.1	processed_pseudogene	0.0509762	0	5.64919	0	1	NA
ENSG00000259874.1	AC034105.2	processed_pseudogene	0	NA	NA	NA	NA	NA
ENSG00000259876.1	AC010333.1	lncRNA	0.0787017	1.54129	5.62894	0.273815	0.784227	NA
ENSG00000259878.1	AC126323.3	lncRNA	0.036666	1.49075	5.63118	0.264732	0.791216	NA
ENSG00000259883.2	EHD4-AS1	lncRNA	0.122713	0	5.64919	0	1	NA
ENSG00000259884.1	NR4A1AS	lncRNA	0.127258	-1.30965	5.61974	-0.233044	0.815727	NA
ENSG00000259887.1	FIGNL2-DT	lncRNA	0	NA	NA	NA	NA	NA
ENSG00000259889.1	AC093802.2	lncRNA	0.0798057	0	5.64919	0	1	NA
ENSG00000259890.1	DNM1P50	unprocessed_pseudogene	0	NA	NA	NA	NA	NA
ENSG00000259892.1	AC027139.1	unprocessed_pseudogene	0.036666	1.49075	5.63118	0.264732	0.791216	NA
ENSG00000259897.2	FRG2JP	unprocessed_pseudogene	0	NA	NA	NA	NA	NA
ENSG00000259899.1	AC010333.2	lncRNA	0.205775	0.579507	5.62894	0.102952	0.918001	NA
ENSG00000259900.5	AC026464.1	protein_coding	0.0889011	0	5.64919	0	1	NA
ENSG00000259904.1	ACTG1P15	processed_pseudogene	0.349035	-1.31155	4.30307	-0.304795	0.760523	NA
ENSG00000259905.7	PWRN1	lncRNA	0.277425	1.48433	5.63122	0.263589	0.792097	NA
ENSG00000259906.1	AC120045.1	lncRNA	0	NA	NA	NA	NA	NA
ENSG00000259907.1	AC004817.2	lncRNA	0.0444506	0	5.64919	0	1	NA
ENSG00000259909.1	AC100827.1	unprocessed_pseudogene	0.0899005	-0.433817	5.64919	-0.0767928	0.938788	NA
ENSG00000259910.1	AC120498.1	lncRNA	0	NA	NA	NA	NA	NA
ENSG00000259912.1	AC023813.1	lncRNA	0	NA	NA	NA	NA	NA
ENSG00000259914.1	AC009063.1	lncRNA	0	NA	NA	NA	NA	NA
ENSG00000259915.2	AC017071.1	lncRNA	0.984617	0	2.08789	0	1	NA
ENSG00000259916.1	AL845331.1	protein_coding	0	NA	NA	NA	NA	NA
ENSG00000259917.1	HNRNPLP2	unprocessed_pseudogene	0.551054	2.15522	3.47302	0.62056	0.534889	NA
ENSG00000259918.1	NDUFA5P11	processed_pseudogene	0	NA	NA	NA	NA	NA
ENSG00000259920.1	AC007938.1	lncRNA	0.0396769	0	5.64919	0	1	NA
ENSG00000259922.1	AC023825.1	processed_pseudogene	0	NA	NA	NA	NA	NA
ENSG00000259923.1	AC026461.2	lncRNA	0	NA	NA	NA	NA	NA
ENSG00000259924.1	AC011939.1	processed_pseudogene	0.0756908	2.15629	5.60689	0.384579	0.700549	NA
ENSG00000259925.1	AC130456.2	lncRNA	0	NA	NA	NA	NA	NA
ENSG00000259926.1	AC007342.1	lncRNA	0.141433	-0.433817	5.64919	-0.0767928	0.938788	NA
ENSG00000259928.1	AC011840.2	lncRNA	0.249562	-0.433817	5.64919	-0.0767928	0.938788	NA
ENSG00000259929.5	AC010601.1	lncRNA	0.726154	-1.01437	2.40814	-0.421225	0.673591	NA
ENSG00000259931.2	AC105036.1	processed_pseudogene	0.24609	0	5.64919	0	1	NA
ENSG00000259932.1	AC051619.6	lncRNA	0.410135	0.526795	4.37646	0.12037	0.90419	NA
ENSG00000259933.6	AC009065.2	lncRNA	0.0401287	0	5.64919	0	1	NA
ENSG00000259934.1	AC142086.2	processed_pseudogene	0	NA	NA	NA	NA	NA
ENSG00000259935.1	AC009754.1	lncRNA	0.481818	2.5782	2.37454	1.08577	0.277581	NA
ENSG00000259937.2	AC023158.1	lncRNA	0	NA	NA	NA	NA	NA
ENSG00000259939.1	AC022167.1	lncRNA	1.38499	0.829347	1.48747	0.557555	0.577148	NA
ENSG00000259941.1	AC084782.1	lncRNA	2.62633	-1.13943	1.24478	-0.915361	0.360002	NA
ENSG00000259944.1	CDRT7	lncRNA	0	NA	NA	NA	NA	NA
ENSG00000259946.1	BX005019.1	lncRNA	0	NA	NA	NA	NA	NA
ENSG00000259947.1	LINC02124	lncRNA	0	NA	NA	NA	NA	NA
ENSG00000259948.2	AC124068.1	processed_pseudogene	0.0868682	0	5.64919	0	1	NA
ENSG00000259950.1	AC034105.3	processed_pseudogene	0	NA	NA	NA	NA	NA
ENSG00000259952.1	AC009133.2	lncRNA	2.43297	0.230574	1.10368	0.208914	0.834516	NA
ENSG00000259955.1	AC008741.1	lncRNA	0.132386	0.579505	5.62894	0.102951	0.918002	NA
ENSG00000259961.1	AL354712.1	lncRNA	0.816222	0.55338	2.61583	0.211551	0.832458	NA
ENSG00000259962.1	AC007342.2	unprocessed_pseudogene	0	NA	NA	NA	NA	NA
ENSG00000259963.1	AC007012.1	processed_pseudogene	0	NA	NA	NA	NA	NA
ENSG00000259964.7	THSD4-AS1	lncRNA	0	NA	NA	NA	NA	NA
ENSG00000259966.6	FAM153DP	transcribed_unprocessed_pseudogene	0.13012	0	5.64919	0	1	NA
ENSG00000259967.1	AC087761.1	lncRNA	0.0945779	0	5.64919	0	1	NA
ENSG00000259968.3	AC093283.1	lncRNA	0	NA	NA	NA	NA	NA
ENSG00000259969.1	AL049838.1	lncRNA	0	NA	NA	NA	NA	NA
ENSG00000259970.1	AC099668.1	lncRNA	0.469602	2.18338	4.06645	0.536925	0.591319	NA
ENSG00000259974.3	LINC00261	lncRNA	0.33972	2.0669	5.60137	0.368998	0.712129	NA
ENSG00000259977.1	AL121578.1	lncRNA	0	NA	NA	NA	NA	NA
ENSG00000259978.1	MRPS21P8	processed_pseudogene	0	NA	NA	NA	NA	NA
ENSG00000259979.1	VN1R68P	processed_pseudogene	0	NA	NA	NA	NA	NA
ENSG00000259981.1	AF096876.1	lncRNA	0	NA	NA	NA	NA	NA
ENSG00000259982.1	CDC37P1	processed_pseudogene	0	NA	NA	NA	NA	NA
ENSG00000259983.1	AC018845.2	transcribed_processed_pseudogene	0	NA	NA	NA	NA	NA
ENSG00000259984.1	AL928711.1	unprocessed_pseudogene	0	NA	NA	NA	NA	NA
ENSG00000259985.1	AC017100.1	lncRNA	2.38822	1.76053	1.25848	1.39894	0.161832	NA
ENSG00000259986.1	AC103876.1	lncRNA	0.0864164	0	5.64919	0	1	NA
ENSG00000259987.1	DUX4L46	processed_pseudogene	0	NA	NA	NA	NA	NA
ENSG00000259990.2	AC133561.2	unprocessed_pseudogene	0	NA	NA	NA	NA	NA
ENSG00000259992.1	AC025287.1	lncRNA	1.00698	0	5.64919	0	1	NA
ENSG00000259993.1	AC135731.1	processed_pseudogene	0	NA	NA	NA	NA	NA
ENSG00000259995.1	AC106729.1	lncRNA	0	NA	NA	NA	NA	NA
ENSG00000259996.1	RARRES2P8	processed_pseudogene	0	NA	NA	NA	NA	NA
ENSG00000259997.2	IGHV1OR16-4	IG_V_pseudogene	0	NA	NA	NA	NA	NA
ENSG00000259998.1	AL133279.3	lncRNA	0	NA	NA	NA	NA	NA
ENSG00000259999.1	AC009054.1	lncRNA	0	NA	NA	NA	NA	NA
ENSG00000260003.1	AC018767.2	lncRNA	0	NA	NA	NA	NA	NA
ENSG00000260004.1	AC092138.1	lncRNA	0	NA	NA	NA	NA	NA
ENSG00000260005.6	AC027601.1	lncRNA	0.226423	-1.32863	5.62909	-0.236029	0.81341	NA
ENSG00000260009.1	LINC02130	lncRNA	0	NA	NA	NA	NA	NA
ENSG00000260010.1	ZNF720P1	processed_pseudogene	0.0836955	1.54129	5.62894	0.273815	0.784227	NA
ENSG00000260011.2	AC132938.1	lncRNA	1.42065	-0.832803	1.84177	-0.452176	0.651142	NA
ENSG00000260012.1	AC007494.1	processed_pseudogene	0.0824367	0	5.64919	0	1	NA
ENSG00000260014.1	LSM3P5	processed_pseudogene	0	NA	NA	NA	NA	NA
ENSG00000260015.1	AC010547.2	lncRNA	0	NA	NA	NA	NA	NA
ENSG00000260017.1	AC138811.1	lncRNA	0.130249	-0.433817	5.64919	-0.0767928	0.938788	NA
ENSG00000260019.2	LINC01992	lncRNA	0.962206	1.65262	2.36041	0.700139	0.48384	NA
ENSG00000260021.1	AC098934.2	lncRNA	0	NA	NA	NA	NA	NA
ENSG00000260022.1	AL031716.1	lncRNA	0.388242	1.22081	3.6576	0.333773	0.738551	NA
ENSG00000260024.1	MRPS21P7	processed_pseudogene	0	NA	NA	NA	NA	NA
ENSG00000260025.1	CRIM1-DT	lncRNA	0.17414	1.19451	5.60689	0.213044	0.831293	NA
ENSG00000260026.3	LINC02189	lncRNA	0	NA	NA	NA	NA	NA
ENSG00000260027.5	HOXB7	protein_coding	0.246836	-1.45671	5.60695	-0.259805	0.795014	NA
ENSG00000260029.2	AC007608.2	lncRNA	0	NA	NA	NA	NA	NA
ENSG00000260031.1	RPL10P14	processed_pseudogene	0.304913	-0.433817	5.64919	-0.0767928	0.938788	NA
ENSG00000260033.1	AC023813.2	processed_pseudogene	0.0444506	0	5.64919	0	1	NA
ENSG00000260034.1	LCMT1-AS2	lncRNA	0.43587	0.125605	4.34599	0.0289012	0.976943	NA
ENSG00000260035.1	AC051619.7	lncRNA	0.28028	1.49075	5.63118	0.264732	0.791216	NA
ENSG00000260036.1	AC013355.1	processed_pseudogene	0.0461257	-0.433817	5.64919	-0.0767928	0.938788	NA
ENSG00000260037.5	AC104938.1	lncRNA	0	NA	NA	NA	NA	NA
ENSG00000260038.1	AC009090.1	lncRNA	0.978605	-0.243084	2.69406	-0.0902296	0.928105	NA
ENSG00000260041.5	AC007495.1	lncRNA	0	NA	NA	NA	NA	NA
ENSG00000260042.1	AC025810.1	lncRNA	0	NA	NA	NA	NA	NA
ENSG00000260046.1	AL162632.3	lncRNA	0.377151	2.12729	4.40986	0.482393	0.629527	NA
ENSG00000260047.2	BCAP31P2	unprocessed_pseudogene	0	NA	NA	NA	NA	NA
ENSG00000260048.2	IGHV1OR16-3	IG_V_pseudogene	0	NA	NA	NA	NA	NA
ENSG00000260051.1	AL031600.1	lncRNA	0	NA	NA	NA	NA	NA
ENSG00000260052.1	AC023813.3	lncRNA	0.239111	0	5.64919	0	1	NA
ENSG00000260053.2	ABCB10P4	processed_pseudogene	0.0767948	1.49075	5.63118	0.264732	0.791216	NA
ENSG00000260057.6	LINC01571	lncRNA	0.781958	-0.584179	2.26145	-0.25832	0.79616	NA
ENSG00000260058.1	AC018767.3	lncRNA	0	NA	NA	NA	NA	NA
ENSG00000260059.1	AC092620.2	lncRNA	1.75767	-0.26374	1.57479	-0.167476	0.866996	NA
ENSG00000260060.1	AC009088.1	lncRNA	2.49011	1.74304	1.00041	1.74233	0.0814509	NA
ENSG00000260064.1	AC092332.1	lncRNA	0	NA	NA	NA	NA	NA
ENSG00000260066.1	AC112176.1	lncRNA	0.0479115	0	5.64919	0	1	NA
ENSG00000260067.1	MTND4LP25	processed_pseudogene	0	NA	NA	NA	NA	NA
ENSG00000260068.1	AC009101.1	processed_pseudogene	0	NA	NA	NA	NA	NA
ENSG00000260070.1	AC006960.3	lncRNA	2.19953	-0.545013	1.01974	-0.534463	0.593021	NA
ENSG00000260071.2	AC012178.1	lncRNA	0	NA	NA	NA	NA	NA
ENSG00000260073.2	AC023824.1	lncRNA	0.113009	2.12703	5.60775	0.379302	0.704464	NA
ENSG00000260082.1	AC106886.1	processed_pseudogene	0	NA	NA	NA	NA	NA
ENSG00000260084.1	AC126773.3	lncRNA	0.376593	-0.381025	3.64582	-0.10451	0.916764	NA
ENSG00000260087.1	PCMTD1P2	processed_pseudogene	0	NA	NA	NA	NA	NA
ENSG00000260089.2	ADAM3B	processed_pseudogene	0	NA	NA	NA	NA	NA
ENSG00000260090.1	AC092435.3	lncRNA	0	NA	NA	NA	NA	NA
ENSG00000260091.1	AC093752.2	lncRNA	2.39288	1.0079	1.32201	0.762401	0.445821	NA
ENSG00000260092.1	AC009163.3	protein_coding	1.87737	-1.54261	2.39393	-0.644383	0.519327	NA
ENSG00000260093.1	AC034111.1	lncRNA	1.32384	-0.976908	1.65647	-0.589754	0.555356	NA
ENSG00000260094.1	LINC00564	lncRNA	0	NA	NA	NA	NA	NA
ENSG00000260096.1	DNM1P33	unprocessed_pseudogene	0	NA	NA	NA	NA	NA
ENSG00000260097.3	SPDYE6	protein_coding	0.0793539	0	5.64919	0	1	NA
ENSG00000260102.2	LINC01070	lncRNA	0.0479115	0	5.64919	0	1	NA
ENSG00000260104.1	AC068338.1	unprocessed_pseudogene	0	NA	NA	NA	NA	NA
ENSG00000260105.6	AOC4P	transcribed_unprocessed_pseudogene	0.602492	1.24859	4.08654	0.305537	0.759957	NA
ENSG00000260107.1	AC005606.1	lncRNA	0.219563	1.54129	5.62894	0.273815	0.784227	NA
ENSG00000260108.1	AC026464.2	lncRNA	0	NA	NA	NA	NA	NA
ENSG00000260109.1	AC135628.1	unprocessed_pseudogene	0.0437052	0	5.64919	0	1	NA
ENSG00000260111.1	AC012184.1	lncRNA	0.59685	-0.362349	2.30354	-0.157301	0.875008	NA
ENSG00000260112.1	AC008567.1	processed_pseudogene	0.665793	2.15322	2.38661	0.902207	0.366947	NA
ENSG00000260113.3	AC093249.1	processed_pseudogene	0.036666	1.49075	5.63118	0.264732	0.791216	NA
ENSG00000260115.1	AC012174.1	lncRNA	1.32927	-0.205881	1.73751	-0.118492	0.905678	NA
ENSG00000260118.1	AL157700.1	lncRNA	0	NA	NA	NA	NA	NA
ENSG00000260120.2	AC104066.3	lncRNA	2.21755	1.81203	1.12378	1.61244	0.106867	NA
ENSG00000260121.1	AC138028.4	lncRNA	2.36058	-1.23174	1.26661	-0.972468	0.330818	NA
ENSG00000260122.1	AC068987.1	lncRNA	0	NA	NA	NA	NA	NA
ENSG00000260125.2	AGBL1-AS1	lncRNA	0	NA	NA	NA	NA	NA
ENSG00000260131.1	LINC00556	lncRNA	0.0479115	0	5.64919	0	1	NA
ENSG00000260132.1	AL032819.1	lncRNA	0.0984096	0	5.64919	0	1	NA
ENSG00000260133.1	CA5AP1	unprocessed_pseudogene	0	NA	NA	NA	NA	NA
ENSG00000260134.1	C1QL1P1	processed_pseudogene	0	NA	NA	NA	NA	NA
ENSG00000260135.7	MMP2-AS1	lncRNA	0.0529989	0	5.64919	0	1	NA
ENSG00000260137.1	AL132657.2	lncRNA	0	NA	NA	NA	NA	NA
ENSG00000260139.6	CSPG4P13	transcribed_unprocessed_pseudogene	1.82331	2.48165	1.71884	1.44379	0.148798	NA
ENSG00000260141.1	AC145350.2	lncRNA	0.957796	-0.240246	2.26623	-0.106011	0.915573	NA
ENSG00000260142.1	AC068135.2	lncRNA	0	NA	NA	NA	NA	NA
ENSG00000260144.1	AC100827.2	unprocessed_pseudogene	0.890235	1.60856	1.60748	1.00067	0.316985	NA
ENSG00000260145.1	AC023825.2	lncRNA	0	NA	NA	NA	NA	NA
ENSG00000260146.1	AC132186.1	processed_pseudogene	0	NA	NA	NA	NA	NA
ENSG00000260147.1	MTND5P34	processed_pseudogene	0	NA	NA	NA	NA	NA
ENSG00000260148.1	AC009090.2	lncRNA	0.170968	-0.433817	5.64919	-0.0767928	0.938788	NA
ENSG00000260151.1	LINC02673	lncRNA	0.0467395	0	5.64919	0	1	NA
ENSG00000260152.2	AC113208.2	processed_pseudogene	0	NA	NA	NA	NA	NA
ENSG00000260153.1	RARRES2P10	processed_pseudogene	0	NA	NA	NA	NA	NA
ENSG00000260156.1	AC020763.1	lncRNA	0	NA	NA	NA	NA	NA
ENSG00000260157.3	AC233702.1	transcribed_unprocessed_pseudogene	0	NA	NA	NA	NA	NA
ENSG00000260158.1	AC137761.1	lncRNA	0.575762	-1.91494	2.168	-0.883276	0.377087	NA
ENSG00000260159.1	AC091304.2	unprocessed_pseudogene	0	NA	NA	NA	NA	NA
ENSG00000260160.1	AC011468.1	lncRNA	0	NA	NA	NA	NA	NA
ENSG00000260161.1	MTCYBP28	processed_pseudogene	0.0529989	0	5.64919	0	1	NA
ENSG00000260162.2	AC134312.2	lncRNA	0.0873584	0	5.64919	0	1	NA
ENSG00000260165.1	AC105036.2	unprocessed_pseudogene	0	NA	NA	NA	NA	NA
ENSG00000260166.2	AC134312.3	lncRNA	0.913294	-0.226517	1.8339	-0.123517	0.901698	NA
ENSG00000260167.1	AC093249.2	lncRNA	1.62313	0.417249	1.30363	0.320066	0.748918	NA
ENSG00000260170.1	AC090527.2	protein_coding	1.69329	0	5.44912	0	1	NA
ENSG00000260171.1	AC008269.2	lncRNA	0	NA	NA	NA	NA	NA
ENSG00000260172.2	LINC01413	lncRNA	0	NA	NA	NA	NA	NA
ENSG00000260173.1	AC020779.2	lncRNA	0	NA	NA	NA	NA	NA
ENSG00000260174.1	SYNGR2P1	processed_pseudogene	0.0429078	0	5.64919	0	1	NA
ENSG00000260182.1	AC120498.2	lncRNA	0	NA	NA	NA	NA	NA
ENSG00000260183.1	AC108097.1	lncRNA	0	NA	NA	NA	NA	NA
ENSG00000260184.1	AC023827.1	processed_pseudogene	0	NA	NA	NA	NA	NA
ENSG00000260185.1	AC009097.1	lncRNA	0	NA	NA	NA	NA	NA
ENSG00000260187.2	PPIAP48	transcribed_processed_pseudogene	0	NA	NA	NA	NA	NA
ENSG00000260188.1	AC002464.1	lncRNA	0	NA	NA	NA	NA	NA
ENSG00000260190.1	AL807752.5	lncRNA	1.10185	0.157775	1.61052	0.0979651	0.92196	NA
ENSG00000260193.1	LINC02846	lncRNA	1.41148	-0.363004	1.68692	-0.215188	0.829621	NA
ENSG00000260194.1	AC007496.1	lncRNA	0	NA	NA	NA	NA	NA
ENSG00000260198.1	AC009102.1	lncRNA	0	NA	NA	NA	NA	NA
ENSG00000260201.2	AC141273.1	lncRNA	0	NA	NA	NA	NA	NA
ENSG00000260202.2	AL109954.1	lncRNA	0.036666	1.49075	5.63118	0.264732	0.791216	NA
ENSG00000260205.1	AL157831.2	lncRNA	0.0830365	0	5.64919	0	1	NA
ENSG00000260206.1	AC105020.2	lncRNA	0	NA	NA	NA	NA	NA
ENSG00000260207.1	DUX4L47	processed_pseudogene	0	NA	NA	NA	NA	NA
ENSG00000260209.1	AP000842.3	lncRNA	0.0429078	0	5.64919	0	1	NA
ENSG00000260211.2	AC139426.1	processed_pseudogene	0.0423079	0	5.64919	0	1	NA
ENSG00000260212.1	AL356432.3	unprocessed_pseudogene	0	NA	NA	NA	NA	NA
ENSG00000260217.1	AC104640.1	lncRNA	0	NA	NA	NA	NA	NA
ENSG00000260218.1	AC034105.4	processed_pseudogene	0	NA	NA	NA	NA	NA
ENSG00000260223.2	AC099511.1	lncRNA	0	NA	NA	NA	NA	NA
ENSG00000260224.1	UBL5P4	processed_pseudogene	0	NA	NA	NA	NA	NA
ENSG00000260229.1	PPIAP51	processed_pseudogene	0.482925	-1.29949	2.74392	-0.473588	0.635794	NA
ENSG00000260232.3	PWRN4	lncRNA	0	NA	NA	NA	NA	NA
ENSG00000260234.5	AC020636.2	protein_coding	0	NA	NA	NA	NA	NA
ENSG00000260237.1	AC092130.1	lncRNA	0	NA	NA	NA	NA	NA
ENSG00000260239.2	LINC02533	lncRNA	0.701203	2.12911	2.65363	0.80234	0.422356	NA
ENSG00000260240.4	APOOP5	transcribed_processed_pseudogene	0	NA	NA	NA	NA	NA
ENSG00000260242.1	AC091489.1	lncRNA	0.0462859	0	5.64919	0	1	NA
ENSG00000260244.1	AC104083.1	lncRNA	0	NA	NA	NA	NA	NA
ENSG00000260246.1	AC000032.1	lncRNA	0	NA	NA	NA	NA	NA
ENSG00000260247.1	SUB1P4	processed_pseudogene	0	NA	NA	NA	NA	NA
ENSG00000260251.1	AC092368.1	unprocessed_pseudogene	0	NA	NA	NA	NA	NA
ENSG00000260252.1	AC009087.1	lncRNA	0.036666	1.49075	5.63118	0.264732	0.791216	NA
ENSG00000260253.1	AC084262.1	lncRNA	0	NA	NA	NA	NA	NA
ENSG00000260254.1	AP000997.3	lncRNA	0	NA	NA	NA	NA	NA
ENSG00000260255.1	AC093524.1	processed_pseudogene	0	NA	NA	NA	NA	NA
ENSG00000260256.1	AP001063.1	lncRNA	0	NA	NA	NA	NA	NA
ENSG00000260258.2	AC007346.1	transcribed_processed_pseudogene	0	NA	NA	NA	NA	NA
ENSG00000260262.1	AC139887.3	lncRNA	0.078974	1.49076	5.63118	0.264733	0.791216	NA
ENSG00000260264.1	LINC02194	lncRNA	0.04545	-0.433817	5.64919	-0.0767928	0.938788	NA
ENSG00000260265.1	LINC02562	lncRNA	1.92538	0.74724	1.49611	0.499455	0.617459	NA
ENSG00000260268.6	LINC00919	lncRNA	0	NA	NA	NA	NA	NA
ENSG00000260272.1	AC093525.2	protein_coding	1.90595	-1.3857	5.04386	-0.27473	0.783524	NA
ENSG00000260275.1	AC013565.1	processed_pseudogene	0	NA	NA	NA	NA	NA
ENSG00000260277.2	AC009019.1	lncRNA	0	NA	NA	NA	NA	NA
ENSG00000260281.6	ITFG1-AS1	lncRNA	0.0429078	0	5.64919	0	1	NA
ENSG00000260282.1	EIF4EBP2P2	processed_pseudogene	0	NA	NA	NA	NA	NA
ENSG00000260284.1	TPSP2	unprocessed_pseudogene	0.264001	1.1123	5.60934	0.198295	0.842814	NA
ENSG00000260286.4	ARMH2	protein_coding	0.17307	2.12703	5.60775	0.379302	0.704464	NA
ENSG00000260287.4	TBC1D3G	protein_coding	0.373114	-2.97768	5.555	-0.536036	0.591934	NA
ENSG00000260289.2	AC093515.1	lncRNA	0.104669	0	5.64919	0	1	NA
ENSG00000260290.2	AC092115.1	processed_pseudogene	0.749001	-1.33264	2.42278	-0.550047	0.582287	NA
ENSG00000260291.1	FRG2GP	unprocessed_pseudogene	0.138791	-1.35032	5.61713	-0.240393	0.810026	NA
ENSG00000260298.2	ACTG1P16	transcribed_processed_pseudogene	0.228829	-1.29976	5.62039	-0.231257	0.817115	NA
ENSG00000260302.3	LINC01882	lncRNA	0.65195	-1.58822	2.39383	-0.663466	0.507032	NA
ENSG00000260304.1	AC009088.2	lncRNA	0.0855622	0	5.64919	0	1	NA
ENSG00000260305.1	NTRK3-AS1	lncRNA	0	NA	NA	NA	NA	NA
ENSG00000260307.2	PABPC1P13	processed_pseudogene	0.0858157	0	5.64919	0	1	NA
ENSG00000260308.1	AC136428.1	processed_pseudogene	0.036666	1.49075	5.63118	0.264732	0.791216	NA
ENSG00000260310.1	AC027277.2	lncRNA	0	NA	NA	NA	NA	NA
ENSG00000260311.1	AC138907.1	lncRNA	0.0350071	0	5.64919	0	1	NA
ENSG00000260312.1	AC140658.2	lncRNA	0.0426544	0	5.64919	0	1	NA
ENSG00000260314.3	MRC1	protein_coding	0.234037	0	5.64919	0	1	NA
ENSG00000260318.1	COX6CP1	processed_pseudogene	0.0858026	-0.433817	5.64919	-0.0767928	0.938788	NA
ENSG00000260322.1	AC098657.2	lncRNA	0.827197	-0.970342	1.75584	-0.552636	0.580513	NA
ENSG00000260325.2	HSPB9	protein_coding	2.47212	-0.114727	1.09011	-0.105244	0.916182	NA
ENSG00000260326.1	PHBP21	processed_pseudogene	0.481027	0.513486	2.25342	0.227869	0.819748	NA
ENSG00000260327.2	ACTR3BP3	processed_pseudogene	0.0401287	0	5.64919	0	1	NA
ENSG00000260328.1	AC104024.2	lncRNA	0.15213	0.528976	5.63118	0.0939371	0.925159	NA
ENSG00000260329.1	AC007541.1	lncRNA	0.470643	-0.670978	3.42324	-0.196007	0.844605	NA
ENSG00000260331.1	AC079148.1	lncRNA	0.950498	0.0698031	1.72773	0.0404016	0.967773	NA
ENSG00000260332.1	AC010546.1	processed_pseudogene	0	NA	NA	NA	NA	NA
ENSG00000260335.1	AC133555.4	unprocessed_pseudogene	0	NA	NA	NA	NA	NA
ENSG00000260337.4	AC091544.4	lncRNA	0.0961513	0	5.64919	0	1	NA
ENSG00000260338.2	LINC01570	lncRNA	0.176313	0.528972	5.63118	0.0939363	0.92516	NA
ENSG00000260340.1	LINC02176	lncRNA	2.28104	0.0524696	1.29873	0.0404006	0.967774	NA
ENSG00000260341.1	C2orf69P2	processed_pseudogene	0	NA	NA	NA	NA	NA
ENSG00000260343.1	LINC01043	lncRNA	0	NA	NA	NA	NA	NA
ENSG00000260344.2	AC133485.1	processed_pseudogene	0	NA	NA	NA	NA	NA
ENSG00000260345.1	AC009052.1	lncRNA	0.441695	2.00061	4.35828	0.459036	0.646208	NA
ENSG00000260347.1	MOCS1P1	processed_pseudogene	0	NA	NA	NA	NA	NA
ENSG00000260348.1	AP007216.1	lncRNA	0	NA	NA	NA	NA	NA
ENSG00000260349.1	AC087190.1	lncRNA	0	NA	NA	NA	NA	NA
ENSG00000260350.1	AC012173.1	lncRNA	0.716652	-2.34661	2.31686	-1.01284	0.311135	NA
ENSG00000260351.1	AC024270.1	lncRNA	0	NA	NA	NA	NA	NA
ENSG00000260352.1	AC092287.1	lncRNA	1.27588	0.330075	1.77181	0.186293	0.852215	NA
ENSG00000260357.1	DNM1P34	transcribed_unprocessed_pseudogene	1.10268	0.85756	1.72349	0.497573	0.618785	NA
ENSG00000260362.1	AC007218.1	lncRNA	0.0516701	0	5.64919	0	1	NA
ENSG00000260364.1	AC009055.1	lncRNA	0	NA	NA	NA	NA	NA
ENSG00000260366.1	AC026803.1	lncRNA	0.547539	1.19299	3.11578	0.382888	0.701803	NA
ENSG00000260367.2	AC109460.1	lncRNA	2.70631	0.812927	0.958893	0.847776	0.396563	NA
ENSG00000260368.1	AC027373.1	lncRNA	1.84367	2.20983	1.39963	1.57887	0.114366	NA
ENSG00000260369.2	AC120024.1	lncRNA	2.1781	-0.190178	1.28866	-0.147578	0.882676	NA
ENSG00000260370.1	AC215217.1	lncRNA	0.178457	0.528972	5.63118	0.0939363	0.92516	NA
ENSG00000260375.1	AC126323.4	unprocessed_pseudogene	0.336272	1.54129	5.62894	0.273815	0.784227	NA
ENSG00000260377.1	AC083801.2	lncRNA	0.613853	1.47635	2.33244	0.632965	0.526757	NA
ENSG00000260378.1	AC109597.1	lncRNA	0	NA	NA	NA	NA	NA
ENSG00000260379.1	AC074052.1	processed_pseudogene	0.0816792	1.54129	5.62894	0.273815	0.784227	NA
ENSG00000260381.2	AC007610.2	lncRNA	0	NA	NA	NA	NA	NA
ENSG00000260382.1	AC087481.1	processed_pseudogene	0.0893939	0	5.64919	0	1	NA
ENSG00000260385.1	AL356961.1	lncRNA	0.0479115	0	5.64919	0	1	NA
ENSG00000260386.6	LDC1P	transcribed_unitary_pseudogene	1.8753	-2.75151	1.66605	-1.65151	0.0986338	NA
ENSG00000260387.1	AC009108.2	lncRNA	0	NA	NA	NA	NA	NA
ENSG00000260389.1	WBP11P1	transcribed_processed_pseudogene	0.135243	-0.279371	5.64919	-0.0494532	0.960558	NA
ENSG00000260390.1	AL360014.1	lncRNA	0	NA	NA	NA	NA	NA
ENSG00000260391.2	AC022336.2	lncRNA	0.0446707	0	5.64919	0	1	NA
ENSG00000260392.6	AC090518.1	lncRNA	0.117198	-0.754003	5.64919	-0.133471	0.893821	NA
ENSG00000260393.1	AC026462.2	lncRNA	0	NA	NA	NA	NA	NA
ENSG00000260394.2	LINC02867	lncRNA	0.41946	0.549042	5.53087	0.0992686	0.920925	NA
ENSG00000260395.1	AC092119.1	processed_pseudogene	0	NA	NA	NA	NA	NA
ENSG00000260398.1	AC068700.1	lncRNA	2.08756	0.885087	1.15559	0.765921	0.443723	NA
ENSG00000260399.1	AC100756.1	unprocessed_pseudogene	0	NA	NA	NA	NA	NA
ENSG00000260401.1	AP002761.4	lncRNA	0	NA	NA	NA	NA	NA
ENSG00000260402.1	AC133485.2	lncRNA	0	NA	NA	NA	NA	NA
ENSG00000260403.1	AC120498.3	lncRNA	0	NA	NA	NA	NA	NA
ENSG00000260405.1	AC109446.1	processed_pseudogene	0	NA	NA	NA	NA	NA
ENSG00000260406.1	AC009852.1	lncRNA	0	NA	NA	NA	NA	NA
ENSG00000260410.2	AC040169.2	processed_pseudogene	0.217569	0	5.64919	0	1	NA
ENSG00000260412.1	AL353746.1	lncRNA	2.4129	0.547025	1.12459	0.486422	0.626668	NA
ENSG00000260413.1	AC025279.2	transcribed_unprocessed_pseudogene	0.167053	0	5.64919	0	1	NA
ENSG00000260414.1	AC138869.1	processed_pseudogene	0	NA	NA	NA	NA	NA
ENSG00000260416.1	AL096828.2	lncRNA	0.208789	0.528974	5.63118	0.0939367	0.925159	NA
ENSG00000260417.1	AC092127.1	lncRNA	0.310017	-0.433817	5.64919	-0.0767928	0.938788	NA
ENSG00000260418.1	AL023284.4	lncRNA	0.0913471	0	5.64919	0	1	NA
ENSG00000260420.3	LINC02182	lncRNA	0.04896	-0.433817	5.64919	-0.0767928	0.938788	NA
ENSG00000260422.1	Z97205.2	lncRNA	0	NA	NA	NA	NA	NA
ENSG00000260425.1	AL031709.1	lncRNA	0.349712	2.92553	5.58945	0.523401	0.600695	NA
ENSG00000260426.1	AC008060.4	lncRNA	0	NA	NA	NA	NA	NA
ENSG00000260427.1	AGGF1P9	processed_pseudogene	0	NA	NA	NA	NA	NA
ENSG00000260430.2	AC099518.1	lncRNA	0.0446707	0	5.64919	0	1	NA
ENSG00000260431.2	AC074051.1	processed_pseudogene	0	NA	NA	NA	NA	NA
ENSG00000260433.3	LINC01917	lncRNA	0.0390248	1.54129	5.62894	0.273815	0.784227	NA
ENSG00000260436.1	AC093525.3	lncRNA	1.66654	0.510932	1.76198	0.289976	0.771835	NA
ENSG00000260438.1	AC018552.1	processed_pseudogene	0	NA	NA	NA	NA	NA
ENSG00000260439.1	LMF1-AS1	lncRNA	0.42283	0.654921	3.37928	0.193805	0.846329	NA
ENSG00000260440.3	LINC01544	lncRNA	0.361623	0.526843	4.39405	0.119899	0.904563	NA
ENSG00000260441.5	AC020978.2	lncRNA	0.233356	-0.242184	5.64919	-0.0428706	0.965805	NA
ENSG00000260443.1	AC127455.1	processed_pseudogene	0	NA	NA	NA	NA	NA
ENSG00000260444.1	AC138749.2	unprocessed_pseudogene	0.0876423	1.49075	5.63118	0.264732	0.791216	NA
ENSG00000260445.1	AC011904.1	unprocessed_pseudogene	0	NA	NA	NA	NA	NA
ENSG00000260447.1	AC009065.3	lncRNA	0.0529989	0	5.64919	0	1	NA
ENSG00000260450.2	LINC02134	lncRNA	0	NA	NA	NA	NA	NA
ENSG00000260451.1	GEMIN8P2	processed_pseudogene	0	NA	NA	NA	NA	NA
ENSG00000260452.1	TPRKBP2	processed_pseudogene	0.204344	1.16525	5.60775	0.207792	0.835391	NA
ENSG00000260454.2	AL355607.2	lncRNA	0.089665	1.49075	5.63118	0.264732	0.791216	NA
ENSG00000260455.2	NBAT1	lncRNA	0	NA	NA	NA	NA	NA
ENSG00000260457.2	AC027458.1	lncRNA	0	NA	NA	NA	NA	NA
ENSG00000260459.2	FTLP14	processed_pseudogene	0.0908193	0	5.64919	0	1	NA
ENSG00000260461.1	AL133355.1	lncRNA	0.47699	0.523816	3.49964	0.149677	0.881019	NA
ENSG00000260465.1	AC018557.1	lncRNA	0.590609	-1.73287	3.00443	-0.576772	0.564094	NA
ENSG00000260466.1	AC126696.2	lncRNA	0	NA	NA	NA	NA	NA
ENSG00000260467.1	AC018552.2	lncRNA	0	NA	NA	NA	NA	NA
ENSG00000260468.1	LINC01290	lncRNA	0	NA	NA	NA	NA	NA
ENSG00000260469.3	INSYN1-AS1	lncRNA	0	NA	NA	NA	NA	NA
ENSG00000260470.1	AC023794.5	lncRNA	0.04545	-0.433817	5.64919	-0.0767928	0.938788	NA
ENSG00000260471.1	PPIAP49	processed_pseudogene	0.526218	1.0328	4.28569	0.240988	0.809565	NA
ENSG00000260472.1	AC074050.1	processed_pseudogene	0	NA	NA	NA	NA	NA
ENSG00000260473.2	AC068987.2	lncRNA	0.399206	2.48654	5.58184	0.44547	0.65598	NA
ENSG00000260476.1	AC104794.4	lncRNA	0	NA	NA	NA	NA	NA
ENSG00000260477.8	LINC01584	lncRNA	0	NA	NA	NA	NA	NA
ENSG00000260478.2	AC007333.1	lncRNA	0.0401287	0	5.64919	0	1	NA
ENSG00000260479.1	AC009145.1	lncRNA	0.0423079	0	5.64919	0	1	NA
ENSG00000260480.1	C2orf69P4	processed_pseudogene	0	NA	NA	NA	NA	NA
ENSG00000260482.3	AC008870.1	lncRNA	2.60669	-1.0159	5.44294	-0.186646	0.851938	NA
ENSG00000260483.2	AC015720.1	processed_pseudogene	0.0401287	0	5.64919	0	1	NA
ENSG00000260484.1	AC131902.1	lncRNA	0	NA	NA	NA	NA	NA
ENSG00000260487.1	AC116348.1	lncRNA	0.310337	-0.433819	4.56976	-0.0949326	0.924368	NA
ENSG00000260488.1	AC007216.1	lncRNA	0	NA	NA	NA	NA	NA
ENSG00000260490.2	MYL12BP1	processed_pseudogene	0.883101	-0.279671	1.61948	-0.172691	0.862894	NA
ENSG00000260492.3	CISTR	lncRNA	2.24532	-0.380546	1.04304	-0.364842	0.71523	NA
ENSG00000260494.1	AC002310.3	unprocessed_pseudogene	0.094651	0	5.64919	0	1	NA
ENSG00000260496.3	AC009041.1	lncRNA	0.036666	1.49075	5.63118	0.264732	0.791216	NA
ENSG00000260497.1	AC141846.1	processed_pseudogene	0	NA	NA	NA	NA	NA
ENSG00000260500.1	AC010336.2	lncRNA	1.36567	-1.95118	1.52632	-1.27836	0.201124	NA
ENSG00000260504.1	AC010551.1	lncRNA	0	NA	NA	NA	NA	NA
ENSG00000260505.1	AC096644.3	lncRNA	0.163472	1.49076	5.63118	0.264733	0.791216	NA
ENSG00000260507.1	AC133919.1	lncRNA	1.5585	0.195475	1.39208	0.140419	0.888329	NA
ENSG00000260509.2	AL590787.1	lncRNA	0.774073	-0.324648	2.2915	-0.141675	0.887337	NA
ENSG00000260510.1	AC004381.1	lncRNA	0.179209	-1.34066	5.61775	-0.238648	0.811379	NA
ENSG00000260511.1	AC009145.2	lncRNA	0.0390248	1.54129	5.62894	0.273815	0.784227	NA
ENSG00000260514.1	AC009086.1	processed_pseudogene	0	NA	NA	NA	NA	NA
ENSG00000260515.1	AC034229.2	lncRNA	0.41833	2.88725	5.59012	0.516492	0.605511	NA
ENSG00000260516.2	AC133548.1	unprocessed_pseudogene	1.05697	2.62232	2.63331	0.995825	0.319335	NA
ENSG00000260517.3	AC009093.2	lncRNA	1.31626	4.2171	1.84328	2.28783	0.0221477	NA
ENSG00000260519.1	AC096734.2	lncRNA	1.25752	-0.603406	1.30284	-0.463147	0.643259	NA
ENSG00000260520.1	AC010547.3	lncRNA	0	NA	NA	NA	NA	NA
ENSG00000260522.1	AC106785.1	processed_pseudogene	0	NA	NA	NA	NA	NA
ENSG00000260524.1	CYP3A52P	unprocessed_pseudogene	0	NA	NA	NA	NA	NA
ENSG00000260525.1	AC140658.3	unprocessed_pseudogene	0	NA	NA	NA	NA	NA
ENSG00000260530.1	AC010551.2	lncRNA	0	NA	NA	NA	NA	NA
ENSG00000260532.1	AL031598.1	lncRNA	0	NA	NA	NA	NA	NA
ENSG00000260534.1	AC100827.3	lncRNA	0.282546	-1.2898	5.62104	-0.22946	0.818511	NA
ENSG00000260536.1	AL035071.2	lncRNA	0	NA	NA	NA	NA	NA
ENSG00000260540.2	ABHD17AP8	unprocessed_pseudogene	0	NA	NA	NA	NA	NA
ENSG00000260541.1	AL031722.1	lncRNA	0.0429078	0	5.64919	0	1	NA
ENSG00000260542.1	AL499627.1	lncRNA	0	NA	NA	NA	NA	NA
ENSG00000260545.1	AC026771.1	lncRNA	0.0780496	2.18486	5.60607	0.389731	0.696735	NA
ENSG00000260549.2	MT1L	transcribed_unprocessed_pseudogene	0.0350071	0	5.64919	0	1	NA
ENSG00000260550.2	AC136618.1	lncRNA	0	NA	NA	NA	NA	NA
ENSG00000260551.1	PWRN2	lncRNA	0.0979561	0	5.64919	0	1	NA
ENSG00000260552.1	COSMOC	lncRNA	0	NA	NA	NA	NA	NA
ENSG00000260555.1	AC092681.2	lncRNA	0	NA	NA	NA	NA	NA
ENSG00000260558.2	AC018557.2	lncRNA	0.0350071	0	5.64919	0	1	NA
ENSG00000260564.1	AL161912.2	lncRNA	0	NA	NA	NA	NA	NA
ENSG00000260566.2	AC127459.1	lncRNA	0.553508	-3.89335	5.54093	-0.702652	0.482272	NA
ENSG00000260568.1	AC074050.2	lncRNA	0	NA	NA	NA	NA	NA
ENSG00000260569.2	AC090398.1	lncRNA	2.16921	1.30001	1.61284	0.806038	0.420221	NA
ENSG00000260570.1	AC133550.2	lncRNA	0.0787017	1.54129	5.62894	0.273815	0.784227	NA
ENSG00000260571.1	BNIP3P5	processed_pseudogene	0.551819	2.8658	4.12221	0.695208	0.486925	NA
ENSG00000260573.4	AC007493.1	lncRNA	0.538739	-0.989653	2.94052	-0.336557	0.736451	NA
ENSG00000260574.1	AL360157.1	lncRNA	0	NA	NA	NA	NA	NA
ENSG00000260575.1	AC133485.3	lncRNA	0	NA	NA	NA	NA	NA
ENSG00000260576.1	EIF5A2P1	processed_pseudogene	0.128146	1.54129	5.62894	0.273815	0.784227	NA
ENSG00000260577.2	AC126773.4	lncRNA	0	NA	NA	NA	NA	NA
ENSG00000260578.1	AC110597.1	lncRNA	0.036666	1.49075	5.63118	0.264732	0.791216	NA
ENSG00000260579.1	AC024270.2	lncRNA	0	NA	NA	NA	NA	NA
ENSG00000260580.1	AC009035.1	lncRNA	0.348196	0.715586	4.4074	0.16236	0.871022	NA
ENSG00000260581.1	AC011374.1	lncRNA	0.0811166	1.49075	5.63118	0.264732	0.791216	NA
ENSG00000260582.1	TPST2P1	processed_pseudogene	0	NA	NA	NA	NA	NA
ENSG00000260583.1	AP000223.1	lncRNA	1.91998	-1.53116	1.39634	-1.09655	0.272839	NA
ENSG00000260584.1	AC142381.2	processed_pseudogene	0	NA	NA	NA	NA	NA
ENSG00000260585.1	AL359851.1	lncRNA	0.0423079	0	5.64919	0	1	NA
ENSG00000260586.2	AC064799.2	lncRNA	0	NA	NA	NA	NA	NA
ENSG00000260590.1	AC023824.2	processed_pseudogene	0.671583	0	3.18643	0	1	NA
ENSG00000260592.1	AC130456.3	lncRNA	1.26453	1.80089	2.00694	0.89733	0.369543	NA
ENSG00000260593.1	AC009097.2	lncRNA	0	NA	NA	NA	NA	NA
ENSG00000260594.1	AC099313.1	lncRNA	0	NA	NA	NA	NA	NA
ENSG00000260595.1	OR4C49P	unprocessed_pseudogene	0	NA	NA	NA	NA	NA
ENSG00000260596.5	DUX4	protein_coding	0.310624	1.41975	5.60497	0.253302	0.800035	NA
ENSG00000260597.1	AC012531.1	lncRNA	0.857935	0.261128	2.14381	0.121806	0.903053	NA
ENSG00000260598.1	FRG2IP	unprocessed_pseudogene	0.126543	0	5.64919	0	1	NA
ENSG00000260599.1	AC011467.1	lncRNA	0.218796	0	5.64919	0	1	NA
ENSG00000260600.1	AC092125.1	lncRNA	0	NA	NA	NA	NA	NA
ENSG00000260601.1	AC131391.1	lncRNA	0	NA	NA	NA	NA	NA
ENSG00000260604.2	AL590004.3	lncRNA	0.222169	-0.433817	5.64919	-0.0767928	0.938788	NA
ENSG00000260605.1	AC027688.1	lncRNA	0	NA	NA	NA	NA	NA
ENSG00000260608.1	AC024270.3	lncRNA	0.0516701	0	5.64919	0	1	NA
ENSG00000260610.1	AC142086.3	processed_pseudogene	0	NA	NA	NA	NA	NA
ENSG00000260611.1	AC106785.2	lncRNA	0.128402	0.528972	5.63118	0.0939363	0.92516	NA
ENSG00000260612.1	AC009097.3	lncRNA	0.137742	-0.433817	5.64919	-0.0767928	0.938788	NA
ENSG00000260613.2	Z98885.2	lncRNA	0.343826	-0.937153	5.58141	-0.167906	0.866657	NA
ENSG00000260616.6	AC007728.1	lncRNA	0	NA	NA	NA	NA	NA
ENSG00000260617.1	AC138028.5	lncRNA	0.222309	-0.433817	5.64919	-0.0767928	0.938788	NA
ENSG00000260618.1	AC025917.1	lncRNA	0.154432	2.14095	5.60667	0.381857	0.702567	NA
ENSG00000260619.1	AC068870.1	lncRNA	0.207593	1.54129	5.62894	0.273815	0.784227	NA
ENSG00000260620.1	AC027688.2	lncRNA	0.447726	-0.34442	3.66181	-0.0940574	0.925064	NA
ENSG00000260621.1	AC092140.1	lncRNA	0	NA	NA	NA	NA	NA
ENSG00000260622.1	AC073476.1	processed_pseudogene	0	NA	NA	NA	NA	NA
ENSG00000260624.2	AC018943.1	lncRNA	0.0437052	0	5.64919	0	1	NA
ENSG00000260628.5	AC142381.3	transcribed_unprocessed_pseudogene	1.3822	1.49973	2.93741	0.510562	0.609658	NA
ENSG00000260629.2	BGLT3	lncRNA	0	NA	NA	NA	NA	NA
ENSG00000260631.1	RBM22P12	processed_pseudogene	0	NA	NA	NA	NA	NA
ENSG00000260633.1	AC010207.1	lncRNA	0	NA	NA	NA	NA	NA
ENSG00000260634.1	AC012508.2	lncRNA	0	NA	NA	NA	NA	NA
ENSG00000260635.1	AC092338.1	lncRNA	0	NA	NA	NA	NA	NA
ENSG00000260639.1	AC025678.1	processed_pseudogene	0	NA	NA	NA	NA	NA
ENSG00000260640.1	AP003115.1	lncRNA	0	NA	NA	NA	NA	NA
ENSG00000260641.1	AC114811.2	lncRNA	0	NA	NA	NA	NA	NA
ENSG00000260646.1	AL031705.1	lncRNA	1.81752	-0.328636	1.41299	-0.232582	0.816086	NA
ENSG00000260647.1	AC127537.1	lncRNA	0.44838	-1.29705	3.04626	-0.425785	0.670265	NA
ENSG00000260648.3	AC020658.3	lncRNA	0.956634	-1.38536	1.85003	-0.748834	0.453958	NA
ENSG00000260649.1	AC133485.4	transcribed_processed_pseudogene	0	NA	NA	NA	NA	NA
ENSG00000260650.1	AC010542.1	lncRNA	0	NA	NA	NA	NA	NA
ENSG00000260651.1	AF213884.3	lncRNA	0.955838	0.188637	1.58418	0.119075	0.905216	NA
ENSG00000260653.6	AC237221.1	lncRNA	0.0700142	0	5.64919	0	1	NA
ENSG00000260657.2	AC107871.2	lncRNA	1.99454	0.356042	1.33288	0.267123	0.789375	NA
ENSG00000260659.1	AC009113.2	lncRNA	0.0426544	0	5.64919	0	1	NA
ENSG00000260660.4	AC113208.3	transcribed_unitary_pseudogene	0.451063	1.94415	4.33271	0.448715	0.653638	NA
ENSG00000260661.1	AC116903.2	lncRNA	0	NA	NA	NA	NA	NA
ENSG00000260662.2	AC138915.1	processed_pseudogene	0	NA	NA	NA	NA	NA
ENSG00000260664.2	AC004158.1	lncRNA	0.334047	2.15593	4.50262	0.478816	0.632069	NA
ENSG00000260668.1	AC093536.1	processed_pseudogene	0.187707	0	5.64919	0	1	NA
ENSG00000260670.1	AC134508.1	lncRNA	0	NA	NA	NA	NA	NA
ENSG00000260671.2	AC010536.2	lncRNA	0.610002	-2.67239	2.20021	-1.21461	0.224515	NA
ENSG00000260672.1	AC100827.4	lncRNA	0.735201	0.711421	2.31208	0.307697	0.758313	NA
ENSG00000260673.1	AL034376.1	lncRNA	0	NA	NA	NA	NA	NA
ENSG00000260674.2	AC026826.3	processed_pseudogene	0	NA	NA	NA	NA	NA
ENSG00000260675.1	TCERG1P2	unprocessed_pseudogene	0	NA	NA	NA	NA	NA
ENSG00000260676.5	LINC01541	lncRNA	0.127887	-0.433817	5.64919	-0.0767928	0.938788	NA
ENSG00000260677.1	AL445531.1	lncRNA	0.423374	1.63586	3.58121	0.456791	0.647821	NA
ENSG00000260678.1	AC093249.3	transcribed_processed_pseudogene	0	NA	NA	NA	NA	NA
ENSG00000260679.1	AP007216.2	lncRNA	0	NA	NA	NA	NA	NA
ENSG00000260680.1	AGGF1P5	processed_pseudogene	0.0350071	0	5.64919	0	1	NA
ENSG00000260681.1	AC130456.4	lncRNA	0	NA	NA	NA	NA	NA
ENSG00000260682.3	RN7SKP176	misc_RNA	0.338464	0	5.64919	0	1	NA
ENSG00000260683.1	AL591643.1	lncRNA	0.363005	-0.433822	3.14064	-0.138132	0.890136	NA
ENSG00000260685.1	AC027104.1	processed_pseudogene	0.639279	4.19248	3.73212	1.12335	0.261288	NA
ENSG00000260686.1	AC008669.1	lncRNA	0	NA	NA	NA	NA	NA
ENSG00000260688.1	AC026470.1	processed_pseudogene	0	NA	NA	NA	NA	NA
ENSG00000260689.2	HNRNPA3P11	processed_pseudogene	0.334323	2.92553	5.58945	0.523401	0.600695	NA
ENSG00000260694.1	AC009145.3	lncRNA	0	NA	NA	NA	NA	NA
ENSG00000260695.1	AC022164.1	lncRNA	0.0390248	1.54129	5.62894	0.273815	0.784227	NA
ENSG00000260698.1	AL591848.2	lncRNA	2.4098	0.276226	1.1498	0.240239	0.810145	NA
ENSG00000260701.2	AC025284.1	lncRNA	0.84096	0.444754	2.42149	0.183669	0.854273	NA
ENSG00000260702.3	AL031713.1	unprocessed_pseudogene	0	NA	NA	NA	NA	NA
ENSG00000260704.1	LINC00543	lncRNA	0	NA	NA	NA	NA	NA
ENSG00000260706.5	AC022166.1	lncRNA	0	NA	NA	NA	NA	NA
ENSG00000260710.1	AC120498.4	lncRNA	0	NA	NA	NA	NA	NA
ENSG00000260711.2	AL121839.2	lncRNA	1.31403	3.0324	1.8834	1.61006	0.107384	NA
ENSG00000260715.1	AC093536.2	lncRNA	0	NA	NA	NA	NA	NA
ENSG00000260720.1	LINC01243	lncRNA	0	NA	NA	NA	NA	NA
ENSG00000260721.1	AF067845.1	lncRNA	0	NA	NA	NA	NA	NA
ENSG00000260722.1	VN1R67P	unitary_pseudogene	0	NA	NA	NA	NA	NA
ENSG00000260723.1	AC007598.1	lncRNA	0	NA	NA	NA	NA	NA
ENSG00000260724.1	VN1R69P	processed_pseudogene	0	NA	NA	NA	NA	NA
ENSG00000260726.2	KLF8P1	processed_pseudogene	0	NA	NA	NA	NA	NA
ENSG00000260731.1	KRT8P22	processed_pseudogene	0	NA	NA	NA	NA	NA
ENSG00000260733.1	AC046158.1	lncRNA	0	NA	NA	NA	NA	NA
ENSG00000260734.6	TLE7	protein_coding	0	NA	NA	NA	NA	NA
ENSG00000260737.6	LINC01227	lncRNA	0.135508	1.81044	5.6278	0.321696	0.747683	NA
ENSG00000260738.1	LINC00554	lncRNA	0	NA	NA	NA	NA	NA
ENSG00000260739.1	AC010760.1	lncRNA	0	NA	NA	NA	NA	NA
ENSG00000260740.2	AC026471.3	lncRNA	0.446554	-0.967828	2.61135	-0.370624	0.710918	NA
ENSG00000260741.1	AC099482.1	lncRNA	0	NA	NA	NA	NA	NA
ENSG00000260744.1	AC007494.2	lncRNA	0	NA	NA	NA	NA	NA
ENSG00000260746.2	KIF18BP1	unprocessed_pseudogene	0	NA	NA	NA	NA	NA
ENSG00000260747.1	AC022968.1	processed_pseudogene	0.22245	-0.433817	5.64919	-0.0767928	0.938788	NA
ENSG00000260755.1	AC010542.2	lncRNA	0.190581	-0.433817	5.64919	-0.0767928	0.938788	NA
ENSG00000260756.1	AC131649.1	lncRNA	0.0999363	-0.433817	5.64919	-0.0767928	0.938788	NA
ENSG00000260757.1	AC093520.1	lncRNA	1.40215	0.106549	1.45579	0.07319	0.941655	NA
ENSG00000260759.1	AP001120.1	lncRNA	0	NA	NA	NA	NA	NA
ENSG00000260761.1	AC106754.1	lncRNA	0	NA	NA	NA	NA	NA
ENSG00000260762.1	ACSM5P1	unprocessed_pseudogene	0	NA	NA	NA	NA	NA
ENSG00000260763.1	AC106799.3	lncRNA	0.654185	-0.290622	2.92138	-0.0994809	0.920756	NA
ENSG00000260764.1	AC007224.1	processed_pseudogene	0	NA	NA	NA	NA	NA
ENSG00000260765.2	CES1P2	unprocessed_pseudogene	0	NA	NA	NA	NA	NA
ENSG00000260771.1	AL138918.1	lncRNA	0	NA	NA	NA	NA	NA
ENSG00000260779.1	AP001180.1	lncRNA	0.0467395	0	5.64919	0	1	NA
ENSG00000260780.1	AC087463.1	lncRNA	0	NA	NA	NA	NA	NA
ENSG00000260781.1	ARHGAP23P1	transcribed_unprocessed_pseudogene	0.15463	0	5.64919	0	1	NA
ENSG00000260782.1	AC007225.1	processed_pseudogene	1.24611	0.173888	1.70479	0.102	0.918757	NA
ENSG00000260785.2	CASC17	lncRNA	0.909798	2.4137	1.85807	1.29904	0.193931	NA
ENSG00000260786.1	AC108099.1	lncRNA	0.264257	0	4.7112	0	1	NA
ENSG00000260788.6	AC009063.2	lncRNA	0	NA	NA	NA	NA	NA
ENSG00000260790.1	AC092338.2	lncRNA	1.29154	-2.00051	1.81353	-1.1031	0.269984	NA
ENSG00000260795.1	AC093519.1	processed_pseudogene	0	NA	NA	NA	NA	NA
ENSG00000260796.1	AC145285.3	lncRNA	1.28737	0.286279	1.34925	0.212177	0.831969	NA
ENSG00000260797.1	AC106734.1	processed_pseudogene	0	NA	NA	NA	NA	NA
ENSG00000260798.1	AC099314.1	lncRNA	0.0423079	0	5.64919	0	1	NA
ENSG00000260799.1	KRT8P50	processed_pseudogene	0.127579	0	5.64919	0	1	NA
ENSG00000260802.1	SERTM2	protein_coding	0.915674	-0.947956	2.1895	-0.432956	0.665046	NA
ENSG00000260807.7	CEROX1	lncRNA	0.437923	2.56599	2.93291	0.874895	0.381631	NA
ENSG00000260808.1	AP003096.1	lncRNA	0.0462859	0	5.64919	0	1	NA
ENSG00000260809.1	VPS35P1	unprocessed_pseudogene	0	NA	NA	NA	NA	NA
ENSG00000260810.1	AL135818.2	lncRNA	0.666951	0.280284	2.11604	0.132457	0.894623	NA
ENSG00000260811.3	OR4C45	polymorphic_pseudogene	0	NA	NA	NA	NA	NA
ENSG00000260812.1	RARRES2P7	processed_pseudogene	0	NA	NA	NA	NA	NA
ENSG00000260814.2	AC073657.1	lncRNA	0.215964	2.1563	5.60689	0.38458	0.700549	NA
ENSG00000260815.3	PPIAP47	processed_pseudogene	0.546133	1.83818	3.50157	0.524958	0.599612	NA
ENSG00000260816.2	AC027279.1	lncRNA	0.598725	-0.433822	2.71827	-0.159595	0.8732	NA
ENSG00000260817.2	AC074051.2	processed_pseudogene	0	NA	NA	NA	NA	NA
ENSG00000260818.2	UNGP1	processed_pseudogene	1.39068	-1.54354	1.76117	-0.87643	0.380796	NA
ENSG00000260823.1	AC026461.3	lncRNA	0	NA	NA	NA	NA	NA
ENSG00000260827.1	AC138869.3	lncRNA	0	NA	NA	NA	NA	NA
ENSG00000260828.1	HMGB3P32	processed_pseudogene	0	NA	NA	NA	NA	NA
ENSG00000260832.1	AC125793.1	lncRNA	0	NA	NA	NA	NA	NA
ENSG00000260834.1	AC009055.2	lncRNA	1.94693	-1.70267	1.64904	-1.03252	0.30183	NA
ENSG00000260835.1	AC007223.1	lncRNA	0	NA	NA	NA	NA	NA
ENSG00000260840.2	LINC01964	lncRNA	0	NA	NA	NA	NA	NA
ENSG00000260844.2	AC055876.4	processed_pseudogene	0	NA	NA	NA	NA	NA
ENSG00000260845.1	AC138907.2	lncRNA	0	NA	NA	NA	NA	NA
ENSG00000260846.2	FRG2HP	unprocessed_pseudogene	0.802957	2.55607	2.5106	1.01811	0.308625	NA
ENSG00000260847.1	AC133485.5	lncRNA	0	NA	NA	NA	NA	NA
ENSG00000260848.2	AC092114.1	lncRNA	0	NA	NA	NA	NA	NA
ENSG00000260850.2	AC007344.1	lncRNA	0.0462859	0	5.64919	0	1	NA
ENSG00000260851.7	AC010542.3	protein_coding	0.273182	2.89792	5.61942	0.515697	0.606066	NA
ENSG00000260854.1	LINC02184	lncRNA	0	NA	NA	NA	NA	NA
ENSG00000260857.3	AC018558.1	lncRNA	0	NA	NA	NA	NA	NA
ENSG00000260858.1	AC010551.3	lncRNA	0	NA	NA	NA	NA	NA
ENSG00000260859.1	AC025280.1	lncRNA	0	NA	NA	NA	NA	NA
ENSG00000260860.2	AC126773.5	processed_pseudogene	0	NA	NA	NA	NA	NA
ENSG00000260861.6	AL049634.2	protein_coding	0	NA	NA	NA	NA	NA
ENSG00000260862.1	AC099506.1	lncRNA	1.19425	-0.307885	1.62593	-0.189359	0.849811	NA
ENSG00000260863.1	CYP2C60P	unprocessed_pseudogene	0	NA	NA	NA	NA	NA
ENSG00000260864.1	ABHD17AP7	unprocessed_pseudogene	0	NA	NA	NA	NA	NA
ENSG00000260865.1	AC010287.1	transcribed_processed_pseudogene	0.0733321	2.12703	5.60775	0.379302	0.704464	NA
ENSG00000260866.2	AC138915.2	unprocessed_pseudogene	0	NA	NA	NA	NA	NA
ENSG00000260867.1	AC009107.1	lncRNA	0	NA	NA	NA	NA	NA
ENSG00000260868.1	LINC01960	lncRNA	0.310146	-0.340088	4.49843	-0.0756016	0.939736	NA
ENSG00000260870.1	NDUFB10P1	processed_pseudogene	0	NA	NA	NA	NA	NA
ENSG00000260871.1	AC093510.2	lncRNA	0.498507	-1.30119	4.39172	-0.296282	0.767015	NA
ENSG00000260876.6	LINC01229	lncRNA	0	NA	NA	NA	NA	NA
ENSG00000260877.2	AP005233.2	lncRNA	1.93009	0.507351	1.89298	0.268017	0.788686	NA
ENSG00000260878.1	AC104072.1	lncRNA	0	NA	NA	NA	NA	NA
ENSG00000260879.1	AL359258.2	lncRNA	0	NA	NA	NA	NA	NA
ENSG00000260880.5	HCCAT5	lncRNA	0	NA	NA	NA	NA	NA
ENSG00000260883.1	VN1R65P	unitary_pseudogene	0	NA	NA	NA	NA	NA
ENSG00000260884.1	AC009120.3	lncRNA	0.32325	-0.433817	5.64919	-0.0767928	0.938788	NA
ENSG00000260887.3	CASC22	lncRNA	0	NA	NA	NA	NA	NA
ENSG00000260889.1	CKBP1	processed_pseudogene	0	NA	NA	NA	NA	NA
ENSG00000260891.1	AC020978.3	lncRNA	0	NA	NA	NA	NA	NA
ENSG00000260892.1	AC105020.4	lncRNA	0	NA	NA	NA	NA	NA
ENSG00000260894.1	AC027682.3	lncRNA	1.26673	-1.72318	1.53147	-1.12518	0.260512	NA
ENSG00000260895.1	AP003071.1	lncRNA	0.551858	0.312139	2.74114	0.113872	0.909339	NA
ENSG00000260897.1	DNM1P30	unprocessed_pseudogene	0	NA	NA	NA	NA	NA
ENSG00000260900.1	AC145350.3	processed_pseudogene	0	NA	NA	NA	NA	NA
ENSG00000260902.1	LINC02011	lncRNA	0.253087	0	5.64919	0	1	NA
ENSG00000260903.3	XKR7	protein_coding	2.42994	1.29835	1.42808	0.909162	0.363264	NA
ENSG00000260905.1	AC009021.1	lncRNA	0.447133	1.1123	5.60934	0.198295	0.842815	NA
ENSG00000260909.1	AC012186.1	unprocessed_pseudogene	0	NA	NA	NA	NA	NA
ENSG00000260910.2	LINC00565	lncRNA	1.63051	2.01091	1.66683	1.20643	0.227653	NA
ENSG00000260911.2	AC135050.3	lncRNA	1.20658	-1.91121	1.8523	-1.0318	0.302166	NA
ENSG00000260913.1	LINC01254	lncRNA	1.98592	-0.563531	1.45029	-0.388565	0.697598	NA
ENSG00000260918.1	AC107398.3	lncRNA	0.0884336	-0.433817	5.64919	-0.0767928	0.938788	NA
ENSG00000260919.1	AC100835.1	lncRNA	0	NA	NA	NA	NA	NA
ENSG00000260921.1	AC142086.4	lncRNA	0.04545	-0.433817	5.64919	-0.0767928	0.938788	NA
ENSG00000260922.2	AC009139.1	lncRNA	0	NA	NA	NA	NA	NA
ENSG00000260926.3	AC016134.1	lncRNA	0	NA	NA	NA	NA	NA
ENSG00000260928.2	SPCS2P1	processed_pseudogene	0	NA	NA	NA	NA	NA
ENSG00000260930.2	LINC01416	lncRNA	0	NA	NA	NA	NA	NA
ENSG00000260932.1	AC009119.2	lncRNA	0	NA	NA	NA	NA	NA
ENSG00000260933.1	AC091489.2	processed_pseudogene	0	NA	NA	NA	NA	NA
ENSG00000260934.1	AC130456.5	lncRNA	0	NA	NA	NA	NA	NA
ENSG00000260937.6	AC025272.1	lncRNA	0	NA	NA	NA	NA	NA
ENSG00000260939.1	AC007346.2	processed_pseudogene	0	NA	NA	NA	NA	NA
ENSG00000260941.1	LINC00622	lncRNA	0	NA	NA	NA	NA	NA
ENSG00000260943.1	LINC02555	lncRNA	0.0390248	1.54129	5.62894	0.273815	0.784227	NA
ENSG00000260944.1	FOXC2-AS1	lncRNA	0	NA	NA	NA	NA	NA
ENSG00000260945.1	AC109495.1	lncRNA	0.133808	-1.2898	5.62104	-0.22946	0.818511	NA
ENSG00000260947.1	AL356489.2	lncRNA	0.298393	0	3.78035	0	1	NA
ENSG00000260949.1	AP006545.1	lncRNA	0.55119	0.280038	2.99894	0.0933791	0.925602	NA
ENSG00000260951.2	AC005100.1	lncRNA	0	NA	NA	NA	NA	NA
ENSG00000260953.1	AC009093.4	lncRNA	0.298875	2.07409	5.60934	0.369755	0.711565	NA
ENSG00000260954.1	AL133297.1	lncRNA	0.777457	2.61098	1.90062	1.37375	0.169518	NA
ENSG00000260955.2	AC100821.2	lncRNA	0.303642	1.53757	4.57803	0.335858	0.736978	NA
ENSG00000260957.1	AC126323.5	lncRNA	0	NA	NA	NA	NA	NA
ENSG00000260958.3	AC023824.3	lncRNA	0.517488	1.21763	2.71223	0.448939	0.653476	NA
ENSG00000260959.1	AC087463.2	lncRNA	0	NA	NA	NA	NA	NA
ENSG00000260962.1	LINC00557	lncRNA	0	NA	NA	NA	NA	NA
ENSG00000260965.1	RPL23AP91	processed_pseudogene	0.0843476	0	5.64919	0	1	NA
ENSG00000260967.1	RARRES2P5	processed_pseudogene	0	NA	NA	NA	NA	NA
ENSG00000260969.2	WWOX-AS1	lncRNA	0.036666	1.49075	5.63118	0.264732	0.791216	NA
ENSG00000260970.1	AC006288.1	lncRNA	0	NA	NA	NA	NA	NA
ENSG00000260971.4	AC119674.1	lncRNA	0.134057	0	5.64919	0	1	NA
ENSG00000260972.1	Z98259.1	lncRNA	0	NA	NA	NA	NA	NA
ENSG00000260973.1	AC009021.2	lncRNA	0.0925719	0	5.64919	0	1	NA
ENSG00000260974.1	AC138907.3	lncRNA	0	NA	NA	NA	NA	NA
ENSG00000260975.1	AC007333.2	lncRNA	2.24359	-1.53372	1.3547	-1.13215	0.257573	NA
ENSG00000260976.2	LINC01633	lncRNA	0.0350071	0	5.64919	0	1	NA
ENSG00000260978.1	AC126407.1	lncRNA	0	NA	NA	NA	NA	NA
ENSG00000260981.1	AC091932.1	lncRNA	0	NA	NA	NA	NA	NA
ENSG00000260983.2	AC010528.1	lncRNA	0	NA	NA	NA	NA	NA
ENSG00000260984.1	FGFR3P5	unprocessed_pseudogene	0.0350071	0	5.64919	0	1	NA
ENSG00000260988.1	AC090260.1	lncRNA	0.229237	-0.427222	5.59653	-0.0763369	0.939151	NA
ENSG00000260989.1	AL133297.2	lncRNA	0	NA	NA	NA	NA	NA
ENSG00000260990.1	Z94057.1	lncRNA	1.46707	-3.13072	1.83047	-1.71034	0.0872034	NA
ENSG00000260991.2	AC120498.5	unprocessed_pseudogene	0	NA	NA	NA	NA	NA
ENSG00000260994.1	AGGF1P7	processed_pseudogene	0	NA	NA	NA	NA	NA
ENSG00000260995.3	AL512634.1	lncRNA	0	NA	NA	NA	NA	NA
ENSG00000260996.1	BX255925.1	lncRNA	1.88138	3.1141	2.67263	1.16518	0.243946	NA
ENSG00000260999.1	AC009137.1	lncRNA	0	NA	NA	NA	NA	NA
ENSG00000261000.1	AC244034.2	lncRNA	0.506215	0.130019	3.3648	0.038641	0.969177	NA
ENSG00000261002.5	AC036103.1	lncRNA	0	NA	NA	NA	NA	NA
ENSG00000261003.1	AL008628.1	lncRNA	0.893639	0.485753	1.96993	0.246584	0.805231	NA
ENSG00000261007.2	NPM1P3	processed_pseudogene	0.255126	0	5.64919	0	1	NA
ENSG00000261009.1	AC141257.1	lncRNA	0.222213	0.528972	5.63118	0.0939363	0.92516	NA
ENSG00000261010.1	RARRES2P6	processed_pseudogene	0	NA	NA	NA	NA	NA
ENSG00000261011.1	AL136982.4	transcribed_unprocessed_pseudogene	0	NA	NA	NA	NA	NA
ENSG00000261012.2	AC115619.1	lncRNA	0	NA	NA	NA	NA	NA
ENSG00000261014.2	LINC02165	lncRNA	0	NA	NA	NA	NA	NA
ENSG00000261017.1	AC096996.1	processed_pseudogene	0	NA	NA	NA	NA	NA
ENSG00000261018.1	AC002101.1	lncRNA	0	NA	NA	NA	NA	NA
ENSG00000261019.1	AC010132.4	lncRNA	0.415734	0.519058	2.75369	0.188496	0.850488	NA
ENSG00000261020.1	AC132825.3	lncRNA	0	NA	NA	NA	NA	NA
ENSG00000261024.7	GS1-279B7.1	transcribed_processed_pseudogene	0.407123	0.315104	3.58335	0.0879357	0.929928	NA
ENSG00000261025.1	AL445471.1	lncRNA	0	NA	NA	NA	NA	NA
ENSG00000261026.1	AC105046.1	lncRNA	0.293753	2.07411	5.60934	0.36976	0.711561	NA
ENSG00000261028.1	AC012322.1	lncRNA	0.628816	1.74663	2.88611	0.605184	0.545057	NA
ENSG00000261029.1	AC138304.1	lncRNA	0	NA	NA	NA	NA	NA
ENSG00000261030.1	AC079171.1	lncRNA	0.0887801	-0.433817	5.64919	-0.0767928	0.938788	NA
ENSG00000261033.1	AC005730.2	lncRNA	0.371564	-0.715886	5.40848	-0.132364	0.894697	NA
ENSG00000261035.1	AL139348.1	lncRNA	0	NA	NA	NA	NA	NA
ENSG00000261036.2	AC113418.1	lncRNA	0.036666	1.49075	5.63118	0.264732	0.791216	NA
ENSG00000261037.1	AC010266.2	lncRNA	0.0437052	0	5.64919	0	1	NA
ENSG00000261038.1	AL133457.1	lncRNA	1.22627	-0.829552	1.53917	-0.538959	0.589915	NA
ENSG00000261039.3	LINC02544	lncRNA	0.0953069	0	5.64919	0	1	NA
ENSG00000261041.1	AC138749.3	unprocessed_pseudogene	0	NA	NA	NA	NA	NA
ENSG00000261043.5	AC019294.3	lncRNA	0.585922	-1.37223	2.25547	-0.608399	0.542923	NA
ENSG00000261044.1	AP006547.1	lncRNA	0	NA	NA	NA	NA	NA
ENSG00000261045.2	LINC02129	lncRNA	0.135104	0	5.64919	0	1	NA
ENSG00000261046.1	C2orf69P1	processed_pseudogene	0	NA	NA	NA	NA	NA
ENSG00000261047.1	AC137527.1	processed_pseudogene	0	NA	NA	NA	NA	NA
ENSG00000261048.1	AC012414.5	processed_pseudogene	0	NA	NA	NA	NA	NA
ENSG00000261049.2	AC007347.1	lncRNA	0	NA	NA	NA	NA	NA
ENSG00000261051.1	AC107021.2	lncRNA	0.036666	1.49075	5.63118	0.264732	0.791216	NA
ENSG00000261053.1	NAMPTP3	processed_pseudogene	0.0867585	0	5.64919	0	1	NA
ENSG00000261054.1	AC036108.2	lncRNA	0.601035	-0.964882	2.3353	-0.413172	0.67948	NA
ENSG00000261055.1	AL450468.2	lncRNA	0.122292	1.16525	5.60775	0.207792	0.835391	NA
ENSG00000261057.1	LINC00555	lncRNA	0	NA	NA	NA	NA	NA
ENSG00000261058.1	AC099508.2	lncRNA	0.230984	0	5.64919	0	1	NA
ENSG00000261060.1	AL160286.2	lncRNA	1.67247	-0.188195	1.2014	-0.156647	0.875523	NA
ENSG00000261063.1	AC009139.2	lncRNA	0.0825848	0	5.64919	0	1	NA
ENSG00000261065.1	AL592146.1	lncRNA	0	NA	NA	NA	NA	NA
ENSG00000261066.1	AC074052.2	lncRNA	0	NA	NA	NA	NA	NA
ENSG00000261070.1	AP003071.2	lncRNA	0.163101	2.15629	5.60689	0.384579	0.700549	NA
ENSG00000261072.2	AC084783.1	processed_pseudogene	0.036666	1.49075	5.63118	0.264732	0.791216	NA
ENSG00000261075.1	LINC01195	lncRNA	0	NA	NA	NA	NA	NA
ENSG00000261076.1	AC016396.2	lncRNA	0	NA	NA	NA	NA	NA
ENSG00000261077.1	AC016180.2	processed_pseudogene	0	NA	NA	NA	NA	NA
ENSG00000261078.1	AC009118.1	lncRNA	0.176498	1.22308	5.60607	0.21817	0.827296	NA
ENSG00000261079.1	AC009053.2	lncRNA	1.33529	0.234187	1.40763	0.16637	0.867866	NA
ENSG00000261081.1	AC025678.2	unprocessed_pseudogene	0	NA	NA	NA	NA	NA
ENSG00000261082.1	LINC01228	lncRNA	0.486447	1.1672	2.69624	0.432899	0.665088	NA
ENSG00000261083.3	LINC02516	lncRNA	0	NA	NA	NA	NA	NA
ENSG00000261084.1	PPP1R1AP2	processed_pseudogene	0.53598	-1.69733	2.885	-0.588328	0.556312	NA
ENSG00000261089.1	CDC37P2	processed_pseudogene	0	NA	NA	NA	NA	NA
ENSG00000261090.2	AC127459.2	lncRNA	2.28786	4.35895	1.72937	2.52053	0.0117177	NA
ENSG00000261092.1	LINC02178	lncRNA	0.0467395	0	5.64919	0	1	NA
ENSG00000261093.1	AC141586.3	lncRNA	1.4366	-0.326235	1.81052	-0.180189	0.857004	NA
ENSG00000261095.1	AC136285.1	lncRNA	0	NA	NA	NA	NA	NA
ENSG00000261097.1	LINC00563	lncRNA	0.232877	1.49076	5.63118	0.264733	0.791215	NA
ENSG00000261101.2	AC234775.2	lncRNA	0.406515	-0.347546	2.67876	-0.129741	0.896771	NA
ENSG00000261102.2	ATP5MFP6	processed_pseudogene	0	NA	NA	NA	NA	NA
ENSG00000261103.3	AC009063.3	lncRNA	1.92283	-1.48761	1.45385	-1.02322	0.306204	NA
ENSG00000261104.1	AC093904.4	lncRNA	0.30985	-0.322932	5.54526	-0.0582356	0.953561	NA
ENSG00000261105.6	LMO7-AS1	lncRNA	0.733402	2.35952	4.0839	0.577761	0.563426	NA
ENSG00000261108.2	AC138907.4	processed_pseudogene	0	NA	NA	NA	NA	NA
ENSG00000261111.1	AC133569.1	processed_pseudogene	0	NA	NA	NA	NA	NA
ENSG00000261113.1	AC009034.1	lncRNA	0	NA	NA	NA	NA	NA
ENSG00000261116.1	AL049555.1	lncRNA	0	NA	NA	NA	NA	NA
ENSG00000261117.1	AC009486.1	lncRNA	0	NA	NA	NA	NA	NA
ENSG00000261120.1	AL133299.1	lncRNA	0	NA	NA	NA	NA	NA
ENSG00000261121.2	LINC02473	lncRNA	0.753345	-1.75122	2.73802	-0.639593	0.522437	NA
ENSG00000261122.6	LINC02167	lncRNA	0	NA	NA	NA	NA	NA
ENSG00000261124.1	AC135050.4	lncRNA	0.0446707	0	5.64919	0	1	NA
ENSG00000261129.1	AC106871.1	lncRNA	0	NA	NA	NA	NA	NA
ENSG00000261130.5	AC140504.1	protein_coding	0.239461	0.528976	5.63118	0.0939371	0.925159	NA
ENSG00000261131.1	AC012186.2	lncRNA	0.348791	1.54129	5.62894	0.273816	0.784226	NA
ENSG00000261141.1	AC092718.4	lncRNA	0	NA	NA	NA	NA	NA
ENSG00000261143.1	ADAMTS7P3	transcribed_unprocessed_pseudogene	0.04896	-0.433817	5.64919	-0.0767928	0.938788	NA
ENSG00000261144.1	AC092121.1	processed_pseudogene	0	NA	NA	NA	NA	NA
ENSG00000261145.1	AC009060.2	processed_pseudogene	0	NA	NA	NA	NA	NA
ENSG00000261146.1	AC007159.1	lncRNA	0	NA	NA	NA	NA	NA
ENSG00000261150.3	EPPK1	protein_coding	0.305683	1.13918	5.60793	0.203137	0.839028	NA
ENSG00000261151.1	AC012182.1	processed_pseudogene	0	NA	NA	NA	NA	NA
ENSG00000261153.2	AC136428.2	processed_pseudogene	0.04896	-0.433817	5.64919	-0.0767928	0.938788	NA
ENSG00000261154.1	LINC02131	lncRNA	0	NA	NA	NA	NA	NA
ENSG00000261156.6	LINC01989	lncRNA	0	NA	NA	NA	NA	NA
ENSG00000261166.1	AC073429.2	lncRNA	0.611026	-1.29789	2.93017	-0.442942	0.657808	NA
ENSG00000261168.1	AL592424.1	lncRNA	1.09087	0.764389	1.99056	0.384006	0.700974	NA
ENSG00000261172.1	AC133919.2	lncRNA	0.0814142	0	5.64919	0	1	NA
ENSG00000261174.2	HMGB1P33	processed_pseudogene	0.0509762	0	5.64919	0	1	NA
ENSG00000261175.6	LINC02188	lncRNA	0.804511	0.356231	1.93994	0.18363	0.854304	NA
ENSG00000261178.2	AC009169.1	unprocessed_pseudogene	0	NA	NA	NA	NA	NA
ENSG00000261181.1	AC136619.1	unprocessed_pseudogene	0	NA	NA	NA	NA	NA
ENSG00000261182.1	AL596211.1	lncRNA	0	NA	NA	NA	NA	NA
ENSG00000261183.5	SPINT1-AS1	lncRNA	0.036666	1.49075	5.63118	0.264732	0.791216	NA
ENSG00000261184.3	AC083864.3	lncRNA	0	NA	NA	NA	NA	NA
ENSG00000261187.1	AC079322.1	lncRNA	2.14181	0.646939	1.05599	0.612635	0.540118	NA
ENSG00000261189.1	AL031058.1	lncRNA	0	NA	NA	NA	NA	NA
ENSG00000261190.5	C16orf97	lncRNA	0	NA	NA	NA	NA	NA
ENSG00000261191.1	AC013640.1	lncRNA	0	NA	NA	NA	NA	NA
ENSG00000261192.1	RNF126P1	transcribed_processed_pseudogene	0.04896	-0.433817	5.64919	-0.0767928	0.938788	NA
ENSG00000261193.1	AC134312.4	lncRNA	0	NA	NA	NA	NA	NA
ENSG00000261194.2	LINC01898	lncRNA	0	NA	NA	NA	NA	NA
ENSG00000261195.1	AC027130.1	lncRNA	0	NA	NA	NA	NA	NA
ENSG00000261196.1	CYP4A43P	unprocessed_pseudogene	0	NA	NA	NA	NA	NA
ENSG00000261197.2	AC133561.3	processed_pseudogene	0	NA	NA	NA	NA	NA
ENSG00000261198.1	AC005774.2	lncRNA	0	NA	NA	NA	NA	NA
ENSG00000261199.1	UBE2FP2	processed_pseudogene	0	NA	NA	NA	NA	NA
ENSG00000261203.1	AC106782.2	unprocessed_pseudogene	0	NA	NA	NA	NA	NA
ENSG00000261204.1	AC004449.1	lncRNA	0.966831	1.97685	2.11997	0.932489	0.351084	NA
ENSG00000261206.1	LINC00561	lncRNA	0	NA	NA	NA	NA	NA
ENSG00000261207.1	AL031717.1	lncRNA	0	NA	NA	NA	NA	NA
ENSG00000261208.1	AL365475.1	processed_pseudogene	0.0899911	0	5.64919	0	1	NA
ENSG00000261209.1	SULT1C2P2	unprocessed_pseudogene	0	NA	NA	NA	NA	NA
ENSG00000261210.8	CLEC19A	protein_coding	0.361254	-0.440986	5.58945	-0.0788962	0.937115	NA
ENSG00000261213.1	AC099786.3	lncRNA	0	NA	NA	NA	NA	NA
ENSG00000261215.1	AL162231.4	lncRNA	0	NA	NA	NA	NA	NA
ENSG00000261217.2	BCAP31P1	unprocessed_pseudogene	0.0446707	0	5.64919	0	1	NA
ENSG00000261219.1	AC090651.1	lncRNA	0.0396769	0	5.64919	0	1	NA
ENSG00000261222.3	AC064805.1	lncRNA	0	NA	NA	NA	NA	NA
ENSG00000261227.2	AC140912.1	lncRNA	0	NA	NA	NA	NA	NA
ENSG00000261229.6	AC021483.2	lncRNA	0	NA	NA	NA	NA	NA
ENSG00000261231.6	LINC02133	lncRNA	0.824065	-1.5987	2.13089	-0.750249	0.453105	NA
ENSG00000261232.2	AC090751.1	processed_pseudogene	0	NA	NA	NA	NA	NA
ENSG00000261233.2	ABCD1P3	unprocessed_pseudogene	0	NA	NA	NA	NA	NA
ENSG00000261234.1	AC025281.1	processed_pseudogene	0	NA	NA	NA	NA	NA
ENSG00000261235.1	AC092142.1	lncRNA	0	NA	NA	NA	NA	NA
ENSG00000261238.1	AC009166.1	lncRNA	0	NA	NA	NA	NA	NA
ENSG00000261239.6	ANKRD26P1	transcribed_unprocessed_pseudogene	1.26682	2.53543	2.1995	1.15273	0.249023	NA
ENSG00000261240.1	AC009065.6	lncRNA	0.0462859	0	5.64919	0	1	NA
ENSG00000261241.7	LINC02128	lncRNA	0	NA	NA	NA	NA	NA
ENSG00000261242.1	AL136038.3	lncRNA	2.2369	-0.568996	1.0702	-0.531674	0.594952	NA
ENSG00000261243.1	AC022165.1	lncRNA	0	NA	NA	NA	NA	NA
ENSG00000261244.1	AC104758.3	lncRNA	0.295412	2.89276	5.59003	0.517485	0.604817	NA
ENSG00000261245.2	AC093520.2	unprocessed_pseudogene	0	NA	NA	NA	NA	NA
ENSG00000261247.1	GOLGA8T	protein_coding	1.1179	-1.39096	3.94324	-0.352746	0.724279	NA
ENSG00000261249.1	LINC01751	lncRNA	0	NA	NA	NA	NA	NA
ENSG00000261250.1	AL160286.3	lncRNA	0.182734	0	5.64919	0	1	NA
ENSG00000261251.1	Z97055.2	lncRNA	1.96373	0.297229	1.34845	0.220423	0.825541	NA
ENSG00000261253.2	AC137932.2	lncRNA	0	NA	NA	NA	NA	NA
ENSG00000261257.1	AP000821.1	lncRNA	0.0423079	0	5.64919	0	1	NA
ENSG00000261259.1	AC142086.5	transcribed_processed_pseudogene	0	NA	NA	NA	NA	NA
ENSG00000261260.2	AC106736.1	lncRNA	0	NA	NA	NA	NA	NA
ENSG00000261261.3	AC026462.4	lncRNA	0.10334	0	5.64919	0	1	NA
ENSG00000261263.2	AC138907.5	transcribed_processed_pseudogene	0	NA	NA	NA	NA	NA
ENSG00000261265.1	AC025271.2	lncRNA	0	NA	NA	NA	NA	NA
ENSG00000261266.2	AC008870.3	lncRNA	0.186427	0.579505	5.62894	0.102951	0.918002	NA
ENSG00000261267.1	AC026470.2	lncRNA	0	NA	NA	NA	NA	NA
ENSG00000261268.1	AC112236.1	lncRNA	0	NA	NA	NA	NA	NA
ENSG00000261269.1	AC093278.2	lncRNA	0	NA	NA	NA	NA	NA
ENSG00000261272.1	MUC22	protein_coding	0.114716	2.56973	5.59641	0.459175	0.646109	NA
ENSG00000261273.1	AC138512.1	lncRNA	0.0401287	0	5.64919	0	1	NA
ENSG00000261274.1	TP53TG3GP	unprocessed_pseudogene	0	NA	NA	NA	NA	NA
ENSG00000261275.1	AC092447.8	lncRNA	0	NA	NA	NA	NA	NA
ENSG00000261276.1	AP003071.3	lncRNA	0	NA	NA	NA	NA	NA
ENSG00000261278.1	AC009094.1	processed_pseudogene	0.0529989	0	5.64919	0	1	NA
ENSG00000261281.1	AC009712.1	transcribed_processed_pseudogene	0.0396769	0	5.64919	0	1	NA
ENSG00000261282.1	SOD1P2	processed_pseudogene	0	NA	NA	NA	NA	NA
ENSG00000261284.2	RBM22P13	processed_pseudogene	0	NA	NA	NA	NA	NA
ENSG00000261285.7	AC009117.2	lncRNA	0.0350071	0	5.64919	0	1	NA
ENSG00000261288.1	AC093525.5	lncRNA	0	NA	NA	NA	NA	NA
ENSG00000261289.2	AC034105.5	processed_pseudogene	0	NA	NA	NA	NA	NA
ENSG00000261290.1	CYP4A44P	unprocessed_pseudogene	0	NA	NA	NA	NA	NA
ENSG00000261291.1	AC007906.1	lncRNA	0.179839	0	5.64919	0	1	NA
ENSG00000261292.2	AC110491.1	lncRNA	0	NA	NA	NA	NA	NA
ENSG00000261293.1	AC007601.2	lncRNA	0	NA	NA	NA	NA	NA
ENSG00000261294.1	AC120498.6	lncRNA	0	NA	NA	NA	NA	NA
ENSG00000261296.1	AC126323.6	lncRNA	0.0819849	0	5.64919	0	1	NA
ENSG00000261298.1	AC122134.1	lncRNA	0.659154	0.766678	2.51825	0.304448	0.760786	NA
ENSG00000261299.1	C2orf69P3	processed_pseudogene	0	NA	NA	NA	NA	NA
ENSG00000261303.6	AC022748.2	transcribed_unprocessed_pseudogene	0.655179	0	2.88589	0	1	NA
ENSG00000261304.2	LINC02252	lncRNA	0	NA	NA	NA	NA	NA
ENSG00000261307.1	AC102797.1	lncRNA	0	NA	NA	NA	NA	NA
ENSG00000261308.4	FIGNL2	protein_coding	0	NA	NA	NA	NA	NA
ENSG00000261310.1	AC009081.1	lncRNA	0	NA	NA	NA	NA	NA
ENSG00000261312.1	AC002550.1	lncRNA	0.731047	0.646456	2.21241	0.292195	0.770137	NA
ENSG00000261313.2	AC105430.1	lncRNA	0	NA	NA	NA	NA	NA
ENSG00000261314.1	AC105275.2	lncRNA	0	NA	NA	NA	NA	NA
ENSG00000261315.2	LARP4P	transcribed_processed_pseudogene	0.0839671	-0.433817	5.64919	-0.0767928	0.938788	NA
ENSG00000261316.1	LINC01834	lncRNA	0	NA	NA	NA	NA	NA
ENSG00000261318.1	AC055855.2	lncRNA	0.982313	-0.268734	1.8122	-0.148291	0.882113	NA
ENSG00000261319.1	LINC02152	lncRNA	0	NA	NA	NA	NA	NA
ENSG00000261320.1	AC009061.1	lncRNA	0	NA	NA	NA	NA	NA
ENSG00000261325.1	LINC02192	lncRNA	0	NA	NA	NA	NA	NA
ENSG00000261329.6	AC016597.1	lncRNA	2.22498	0.227804	1.60498	0.141936	0.887131	NA
ENSG00000261330.1	PPIAP50	processed_pseudogene	2.62177	0.035575	1.00004	0.0355738	0.971622	NA
ENSG00000261332.1	AC116348.2	lncRNA	0.0467395	0	5.64919	0	1	NA
ENSG00000261333.2	CD24P2	processed_pseudogene	0	NA	NA	NA	NA	NA
ENSG00000261334.1	AL353803.4	lncRNA	0	NA	NA	NA	NA	NA
ENSG00000261336.1	EIF4BP5	processed_pseudogene	0.248522	2.15601	4.67782	0.460899	0.644871	NA
ENSG00000261340.1	LINC01616	lncRNA	0	NA	NA	NA	NA	NA
ENSG00000261346.1	AC116348.3	lncRNA	0.0931276	0	5.64919	0	1	NA
ENSG00000261347.1	AP000439.3	lncRNA	0	NA	NA	NA	NA	NA
ENSG00000261348.2	LINC02136	lncRNA	0.0444506	0	5.64919	0	1	NA
ENSG00000261350.1	AC018558.2	lncRNA	0	NA	NA	NA	NA	NA
ENSG00000261356.2	AC092368.2	processed_pseudogene	0	NA	NA	NA	NA	NA
ENSG00000261357.1	AC099518.2	lncRNA	0.0936306	0	5.64919	0	1	NA
ENSG00000261362.1	AC136619.2	processed_pseudogene	0	NA	NA	NA	NA	NA
ENSG00000261363.2	AC106745.1	lncRNA	1.95625	-2.40599	1.37271	-1.75273	0.0796492	NA
ENSG00000261365.1	AC138749.4	unprocessed_pseudogene	0	NA	NA	NA	NA	NA
ENSG00000261368.1	AL731537.2	lncRNA	0	NA	NA	NA	NA	NA
ENSG00000261369.1	AC007533.1	lncRNA	0	NA	NA	NA	NA	NA
ENSG00000261375.1	AC135983.4	unprocessed_pseudogene	0.299069	0	5.64919	0	1	NA
ENSG00000261376.1	AC022166.2	lncRNA	0	NA	NA	NA	NA	NA
ENSG00000261379.1	AC010735.1	lncRNA	0.22692	-0.433817	5.64919	-0.0767928	0.938788	NA
ENSG00000261382.1	AC091962.1	lncRNA	0	NA	NA	NA	NA	NA
ENSG00000261384.1	AC023300.1	lncRNA	0	NA	NA	NA	NA	NA
ENSG00000261385.1	AC009088.3	lncRNA	0.0516701	0	5.64919	0	1	NA
ENSG00000261390.6	MAFTRR	lncRNA	0	NA	NA	NA	NA	NA
ENSG00000261391.1	AC138907.6	processed_pseudogene	0	NA	NA	NA	NA	NA
ENSG00000261392.1	AC087190.2	lncRNA	1.37038	-1.26088	1.37502	-0.916992	0.359147	NA
ENSG00000261393.1	AC007493.2	lncRNA	0.131276	-0.296328	5.59939	-0.0529215	0.957794	NA
ENSG00000261394.1	AC007598.2	lncRNA	0	NA	NA	NA	NA	NA
ENSG00000261395.3	HSPE1P5	transcribed_processed_pseudogene	0	NA	NA	NA	NA	NA
ENSG00000261397.1	LINC01177	lncRNA	0	NA	NA	NA	NA	NA
ENSG00000261400.1	AC011525.1	lncRNA	0	NA	NA	NA	NA	NA
ENSG00000261401.1	HERC2P1	unprocessed_pseudogene	0	NA	NA	NA	NA	NA
ENSG00000261402.1	AL591222.1	lncRNA	0.0999363	-0.433817	5.64919	-0.0767928	0.938788	NA
ENSG00000261403.1	AC104758.4	lncRNA	0.4873	-0.42396	2.95781	-0.143336	0.886025	NA
ENSG00000261405.2	AC136944.3	transcribed_unprocessed_pseudogene	2.66606	1.09939	1.62143	0.678037	0.497748	NA
ENSG00000261407.2	AC013565.2	lncRNA	0.169772	1.72609	5.62807	0.306694	0.759076	NA
ENSG00000261410.1	AC009142.1	lncRNA	0	NA	NA	NA	NA	NA
ENSG00000261418.1	HERC2P6	unprocessed_pseudogene	0.0444506	0	5.64919	0	1	NA
ENSG00000261419.1	AC145285.4	unprocessed_pseudogene	0.04545	-0.433817	5.64919	-0.0767928	0.938788	NA
ENSG00000261421.1	AC044798.1	lncRNA	0	NA	NA	NA	NA	NA
ENSG00000261424.1	ATP5PBP7	processed_pseudogene	0.125961	2.18486	5.60607	0.389731	0.696735	NA
ENSG00000261426.1	AC144833.1	lncRNA	0	NA	NA	NA	NA	NA
ENSG00000261427.6	AC099518.3	lncRNA	0.133154	0	5.64919	0	1	NA
ENSG00000261429.2	DPPA2P4	processed_pseudogene	0	NA	NA	NA	NA	NA
ENSG00000261430.1	AL031600.2	lncRNA	0.359714	1.48662	3.74086	0.397401	0.691071	NA
ENSG00000261432.1	LINC01613	lncRNA	0	NA	NA	NA	NA	NA
ENSG00000261433.1	AC002347.1	lncRNA	0.676872	0.518454	2.68629	0.193	0.846959	NA
ENSG00000261434.1	AC021087.4	lncRNA	2.63121	-1.04312	2.41643	-0.431678	0.665976	NA
ENSG00000261435.1	AL592164.1	lncRNA	0.0426544	0	5.64919	0	1	NA
ENSG00000261436.6	AC009081.2	lncRNA	0.0859629	0	5.64919	0	1	NA
ENSG00000261438.1	AL157394.1	lncRNA	0.0908999	-1.2898	5.62104	-0.22946	0.818511	NA
ENSG00000261439.1	DKFZP434H168	lncRNA	0	NA	NA	NA	NA	NA
ENSG00000261440.1	DUX4L45	processed_pseudogene	0	NA	NA	NA	NA	NA
ENSG00000261442.1	AC023830.1	lncRNA	0.036666	1.49075	5.63118	0.264732	0.791216	NA
ENSG00000261444.1	AC106782.3	unprocessed_pseudogene	0	NA	NA	NA	NA	NA
ENSG00000261445.1	AC018558.3	lncRNA	0	NA	NA	NA	NA	NA
ENSG00000261446.4	LINC00559	lncRNA	0.466578	-0.317319	2.67065	-0.118817	0.90542	NA
ENSG00000261447.1	AL162412.1	lncRNA	0	NA	NA	NA	NA	NA
ENSG00000261448.1	AC109446.2	lncRNA	2.25698	4.01398	1.52144	2.63827	0.00833292	NA
ENSG00000261449.1	AC103724.3	lncRNA	0.0877579	-0.433817	5.64919	-0.0767928	0.938788	NA
ENSG00000261451.1	AC104964.2	lncRNA	0.730076	-1.34544	2.77519	-0.484809	0.627812	NA
ENSG00000261453.2	LINC01735	lncRNA	0.0423079	0	5.64919	0	1	NA
ENSG00000261456.6	TUBB8	protein_coding	0.240945	-1.78982	5.61125	-0.31897	0.749749	NA
ENSG00000261457.3	AC002519.2	transcribed_processed_pseudogene	0.123609	1.74616	5.628	0.310262	0.756362	NA
ENSG00000261458.1	AC009132.1	unprocessed_pseudogene	0	NA	NA	NA	NA	NA
ENSG00000261460.1	AC009690.2	lncRNA	0.647784	2.14934	2.56752	0.837129	0.40252	NA
ENSG00000261461.1	UBE2MP1	processed_pseudogene	0	NA	NA	NA	NA	NA
ENSG00000261462.1	AC004023.1	lncRNA	0.886589	0.512153	2.16318	0.23676	0.812843	NA
ENSG00000261466.2	AC136944.4	lncRNA	2.26352	0.246847	1.29996	0.189889	0.849396	NA
ENSG00000261469.1	AC020978.4	lncRNA	0.0437052	0	5.64919	0	1	NA
ENSG00000261470.1	AC009039.1	lncRNA	0	NA	NA	NA	NA	NA
ENSG00000261472.1	AC084064.1	lncRNA	0	NA	NA	NA	NA	NA
ENSG00000261475.3	LINC02190	lncRNA	0	NA	NA	NA	NA	NA
ENSG00000261476.1	AC009163.4	lncRNA	0.350376	-0.329564	5.39439	-0.0610939	0.951284	NA
ENSG00000261478.1	AC013391.3	lncRNA	0	NA	NA	NA	NA	NA
ENSG00000261480.1	GOLGA8M	lncRNA	1.04704	0.261807	2.10128	0.124594	0.900845	NA
ENSG00000261481.1	AC022167.4	lncRNA	0.593936	0.339579	2.37591	0.142926	0.886349	NA
ENSG00000261482.1	AC092725.1	lncRNA	0	NA	NA	NA	NA	NA
ENSG00000261486.1	RARRES2P9	processed_pseudogene	0	NA	NA	NA	NA	NA
ENSG00000261489.1	AC025271.3	lncRNA	0	NA	NA	NA	NA	NA
ENSG00000261491.1	DNM1P31	unprocessed_pseudogene	0.467234	1.19345	3.50346	0.34065	0.733367	NA
ENSG00000261497.1	AC091304.3	unprocessed_pseudogene	0	NA	NA	NA	NA	NA
ENSG00000261498.1	LINC00566	lncRNA	0.0804571	-0.433817	5.64919	-0.0767928	0.938788	NA
ENSG00000261502.4	AC040174.1	lncRNA	2.21661	0.6328	1.19492	0.529573	0.596408	NA
ENSG00000261505.1	AL031714.1	lncRNA	0.73757	-1.04024	1.91801	-0.542352	0.587576	NA
ENSG00000261509.6	TP53TG3B	protein_coding	0	NA	NA	NA	NA	NA
ENSG00000261511.1	CYP3A137P	unprocessed_pseudogene	0	NA	NA	NA	NA	NA
ENSG00000261513.1	AC009097.4	lncRNA	0.436	0.346226	4.20094	0.0824164	0.934316	NA
ENSG00000261514.1	LINC01976	lncRNA	0	NA	NA	NA	NA	NA
ENSG00000261515.1	VN1R70P	processed_pseudogene	0	NA	NA	NA	NA	NA
ENSG00000261517.2	LINC00558	lncRNA	0	NA	NA	NA	NA	NA
ENSG00000261519.3	AC010542.4	lncRNA	1.209	0.107366	1.6048	0.0669033	0.946659	NA
ENSG00000261520.5	DLGAP1-AS5	lncRNA	0.10063	-0.433817	5.64919	-0.0767928	0.938788	NA
ENSG00000261522.5	AL845331.2	transcribed_unprocessed_pseudogene	0.0461257	-0.433817	5.64919	-0.0767928	0.938788	NA
ENSG00000261524.1	ABCB10P3	processed_pseudogene	0.0516701	0	5.64919	0	1	NA
ENSG00000261527.1	AC026464.5	processed_pseudogene	0	NA	NA	NA	NA	NA
ENSG00000261528.2	CCNYL7	processed_pseudogene	0	NA	NA	NA	NA	NA
ENSG00000261529.1	AC100774.1	lncRNA	0	NA	NA	NA	NA	NA
ENSG00000261532.1	AC009065.7	lncRNA	1.29196	1.11869	1.58645	0.705157	0.480713	NA
ENSG00000261535.1	AC005086.2	lncRNA	0.0479115	0	5.64919	0	1	NA
ENSG00000261536.2	ABHD17AP9	unprocessed_pseudogene	0.0426544	0	5.64919	0	1	NA
ENSG00000261537.1	AC027279.2	lncRNA	0.387178	-0.433821	3.67371	-0.118088	0.905998	NA
ENSG00000261538.1	AC096996.2	lncRNA	0	NA	NA	NA	NA	NA
ENSG00000261540.1	AC079414.1	lncRNA	0	NA	NA	NA	NA	NA
ENSG00000261541.1	AC138915.3	lncRNA	0.182237	1.49075	5.63118	0.264732	0.791216	NA
ENSG00000261543.1	AC010931.2	lncRNA	0	NA	NA	NA	NA	NA
ENSG00000261544.1	AC011939.2	lncRNA	0.125826	0	5.64919	0	1	NA
ENSG00000261546.1	AC135782.3	lncRNA	1.73765	0.081333	1.09963	0.0739639	0.941039	NA
ENSG00000261548.1	HLA-P	unprocessed_pseudogene	0	NA	NA	NA	NA	NA
ENSG00000261549.2	AC107954.1	processed_pseudogene	0	NA	NA	NA	NA	NA
ENSG00000261552.1	AC109460.4	lncRNA	0	NA	NA	NA	NA	NA
ENSG00000261554.1	AC037471.2	processed_pseudogene	0	NA	NA	NA	NA	NA
ENSG00000261555.1	AC025277.1	lncRNA	0	NA	NA	NA	NA	NA
ENSG00000261558.2	LINC01859	lncRNA	0.364468	0	4.47014	0	1	NA
ENSG00000261559.1	FSCN1P1	processed_pseudogene	0	NA	NA	NA	NA	NA
ENSG00000261561.1	AC091304.4	unprocessed_pseudogene	0	NA	NA	NA	NA	NA
ENSG00000261564.1	AC120498.7	unprocessed_pseudogene	0	NA	NA	NA	NA	NA
ENSG00000261566.1	AC135776.2	lncRNA	0	NA	NA	NA	NA	NA
ENSG00000261569.5	AC138907.7	lncRNA	0.757699	-1.6242	2.63811	-0.615669	0.538113	NA
ENSG00000261570.2	AC073878.1	lncRNA	0.685959	1.66038	2.87979	0.576561	0.564236	NA
ENSG00000261572.1	AC097639.1	lncRNA	0	NA	NA	NA	NA	NA
ENSG00000261573.1	AL157402.2	lncRNA	0	NA	NA	NA	NA	NA
ENSG00000261578.1	AP003119.3	lncRNA	1.46784	-2.90076	1.75734	-1.65065	0.0988098	NA
ENSG00000261580.1	ENPP7P13	processed_pseudogene	0	NA	NA	NA	NA	NA
ENSG00000261581.1	HERC2P11	unprocessed_pseudogene	0.04545	-0.433817	5.64919	-0.0767928	0.938788	NA
ENSG00000261582.1	AL121753.1	protein_coding	0.965459	1.61994	1.92915	0.839714	0.401069	NA
ENSG00000261583.1	AC012317.1	lncRNA	0	NA	NA	NA	NA	NA
ENSG00000261586.2	AC068987.3	lncRNA	0.0462859	0	5.64919	0	1	NA
ENSG00000261590.1	AC018554.1	processed_pseudogene	0	NA	NA	NA	NA	NA
ENSG00000261592.1	AC010531.3	lncRNA	0.168818	2.1563	5.60689	0.38458	0.700549	NA
ENSG00000261593.1	CYP4A27P	unprocessed_pseudogene	0	NA	NA	NA	NA	NA
ENSG00000261594.4	TPBGL	protein_coding	0	NA	NA	NA	NA	NA
ENSG00000261595.1	AL603832.2	lncRNA	0.0934106	-0.433817	5.64919	-0.0767928	0.938788	NA
ENSG00000261599.6	HERC2P8	transcribed_unprocessed_pseudogene	1.07166	-1.18	3.16662	-0.372638	0.709418	NA
ENSG00000261600.1	AC233266.2	lncRNA	0.0787123	0	5.64919	0	1	NA
ENSG00000261602.1	AC092115.2	lncRNA	1.70092	0.0383033	1.6479	0.0232437	0.981456	NA
ENSG00000261603.3	PRSS46P	transcribed_unitary_pseudogene	0	NA	NA	NA	NA	NA
ENSG00000261604.1	AC114947.2	lncRNA	0.456933	0.174369	3.13037	0.0557024	0.955579	NA
ENSG00000261607.1	AC140658.4	unprocessed_pseudogene	0	NA	NA	NA	NA	NA
ENSG00000261608.1	SLC25A1P4	processed_pseudogene	0	NA	NA	NA	NA	NA
ENSG00000261610.1	AP000265.1	lncRNA	1.65825	1.42203	1.49121	0.953611	0.340281	NA
ENSG00000261612.1	SUB1P3	processed_pseudogene	0.0390248	1.54129	5.62894	0.273815	0.784227	NA
ENSG00000261614.1	YBX3P1	processed_pseudogene	0.21669	-0.433817	5.64919	-0.0767928	0.938788	NA
ENSG00000261616.1	AC036108.3	lncRNA	0.224896	-0.433817	5.64919	-0.0767928	0.938788	NA
ENSG00000261617.2	LINC02177	lncRNA	1.90965	-1.61219	2.146	-0.751252	0.452501	NA
ENSG00000261618.2	LINC02605	lncRNA	1.92758	1.24481	1.33812	0.930268	0.352233	NA
ENSG00000261620.1	HMGN2P41	processed_pseudogene	0.392629	-0.43382	4.389	-0.0988425	0.921263	NA
ENSG00000261623.1	LINC02179	lncRNA	0.484385	0.554727	2.67113	0.207675	0.835483	NA
ENSG00000261624.1	NDUFB10P2	processed_pseudogene	0	NA	NA	NA	NA	NA
ENSG00000261625.1	AP003071.4	lncRNA	0	NA	NA	NA	NA	NA
ENSG00000261627.1	AP005205.1	lncRNA	0	NA	NA	NA	NA	NA
ENSG00000261628.1	AC087481.2	unprocessed_pseudogene	0.794472	-0.0387612	3.17148	-0.0122218	0.990249	NA
ENSG00000261629.1	AC005692.2	lncRNA	0	NA	NA	NA	NA	NA
ENSG00000261630.1	AC007496.2	lncRNA	0.592933	-2.63753	2.56344	-1.0289	0.303525	NA
ENSG00000261632.1	AC022872.1	lncRNA	0	NA	NA	NA	NA	NA
ENSG00000261633.1	AC018552.3	lncRNA	0	NA	NA	NA	NA	NA
ENSG00000261634.4	AC026992.2	lncRNA	0.605598	-0.237576	3.02018	-0.0786629	0.937301	NA
ENSG00000261635.2	AC103988.1	processed_pseudogene	0.036666	1.49075	5.63118	0.264732	0.791216	NA
ENSG00000261636.2	LINC02191	lncRNA	0	NA	NA	NA	NA	NA
ENSG00000261637.3	LINC02127	lncRNA	0.0833005	1.59168	5.62866	0.28278	0.777345	NA
ENSG00000261638.2	AC092378.1	lncRNA	0.668964	0	5.64919	0	1	NA
ENSG00000261641.2	AL031600.3	lncRNA	0.0881044	-0.433817	5.64919	-0.0767928	0.938788	NA
ENSG00000261642.1	AL713866.1	lncRNA	1.36006	0.089787	2.02135	0.0444193	0.96457	NA
ENSG00000261645.7	DISC1FP1	lncRNA	0.880608	1.10859	2.30922	0.480072	0.631176	NA
ENSG00000261646.1	AC093849.1	lncRNA	0	NA	NA	NA	NA	NA
ENSG00000261647.1	IMPDH1P11	processed_pseudogene	0.0467395	0	5.64919	0	1	NA
ENSG00000261648.1	AC106730.1	lncRNA	0	NA	NA	NA	NA	NA
ENSG00000261649.6	GOLGA6L7	protein_coding	1.34828	2.02	1.498	1.34847	0.177509	NA
ENSG00000261650.1	AC055717.2	lncRNA	0	NA	NA	NA	NA	NA
ENSG00000261651.1	AC136285.2	lncRNA	0	NA	NA	NA	NA	NA
ENSG00000261655.1	AC100803.3	lncRNA	0	NA	NA	NA	NA	NA
ENSG00000261656.6	BEAN1-AS1	lncRNA	0.147329	0	5.64919	0	1	NA
ENSG00000261664.5	TTC39A-AS1	lncRNA	0.0516701	0	5.64919	0	1	NA
ENSG00000261665.2	TUBAP4	transcribed_processed_pseudogene	0.036666	1.49075	5.63118	0.264732	0.791216	NA
ENSG00000261666.1	LINC00560	lncRNA	0.0423079	0	5.64919	0	1	NA
ENSG00000261667.1	LY6L	protein_coding	0	NA	NA	NA	NA	NA
ENSG00000261668.1	AC093591.2	lncRNA	0.632395	1.50831	2.3783	0.634197	0.525952	NA
ENSG00000261669.1	AC008731.1	lncRNA	0.136555	-0.433817	5.64919	-0.0767928	0.938788	NA
ENSG00000261671.1	AL158211.1	lncRNA	0.131688	-0.433817	5.64919	-0.0767928	0.938788	NA
ENSG00000261673.1	AC009075.1	lncRNA	0.04545	-0.433817	5.64919	-0.0767928	0.938788	NA
ENSG00000261675.1	AL022313.4	lncRNA	0	NA	NA	NA	NA	NA
ENSG00000261679.2	ATP5PDP1	processed_pseudogene	0	NA	NA	NA	NA	NA
ENSG00000261680.1	AC093249.5	processed_pseudogene	0	NA	NA	NA	NA	NA
ENSG00000261683.2	LINC00838	lncRNA	0.132991	1.3701	5.63219	0.243262	0.807802	NA
ENSG00000261684.2	AC018362.1	lncRNA	1.38369	-2.36346	2.00517	-1.17868	0.238525	NA
ENSG00000261687.1	AC068724.1	lncRNA	0.368888	0	3.67278	0	1	NA
ENSG00000261689.1	AGGF1P4	processed_pseudogene	0	NA	NA	NA	NA	NA
ENSG00000261691.1	Z97986.1	lncRNA	0.798099	1.18962	1.96462	0.605521	0.544833	NA
ENSG00000261692.1	AC092120.1	lncRNA	0.318667	2.15592	4.47935	0.481302	0.630302	NA
ENSG00000261696.1	AL353732.1	lncRNA	0	NA	NA	NA	NA	NA
ENSG00000261697.5	AC010531.4	lncRNA	0.123601	0	5.64919	0	1	NA
ENSG00000261701.8	HPR	protein_coding	0.0423079	0	5.64919	0	1	NA
ENSG00000261702.2	AC022254.1	processed_pseudogene	0	NA	NA	NA	NA	NA
ENSG00000261703.1	LINC02168	lncRNA	0	NA	NA	NA	NA	NA
ENSG00000261704.2	IGHV1OR16-1	IG_V_pseudogene	0	NA	NA	NA	NA	NA
ENSG00000261706.1	LINC00165	lncRNA	0.0529989	0	5.64919	0	1	NA
ENSG00000261707.1	AC092134.1	lncRNA	0.081293	0	5.64919	0	1	NA
ENSG00000261708.1	DNM1P32	unprocessed_pseudogene	0	NA	NA	NA	NA	NA
ENSG00000261709.3	AC051619.8	snoRNA	0	NA	NA	NA	NA	NA
ENSG00000261710.1	AC104417.2	lncRNA	0	NA	NA	NA	NA	NA
ENSG00000261711.6	FRG2DP	transcribed_unprocessed_pseudogene	0.148011	0	5.64919	0	1	NA
ENSG00000261713.6	SSTR5-AS1	lncRNA	0.396367	-3.32238	5.56188	-0.597348	0.550275	NA
ENSG00000261714.2	AC105137.1	processed_pseudogene	0.174989	0	5.64919	0	1	NA
ENSG00000261715.1	LINC01477	lncRNA	0.135861	0	5.64919	0	1	NA
ENSG00000261719.1	AC137761.2	processed_pseudogene	0	NA	NA	NA	NA	NA
ENSG00000261720.1	AC009041.2	lncRNA	0	NA	NA	NA	NA	NA
ENSG00000261722.1	AC092376.1	lncRNA	0	NA	NA	NA	NA	NA
ENSG00000261723.1	AC008870.4	lncRNA	0.167894	0	5.64919	0	1	NA
ENSG00000261725.1	AC007225.2	processed_pseudogene	0	NA	NA	NA	NA	NA
ENSG00000261727.2	AC142381.4	transcribed_processed_pseudogene	0	NA	NA	NA	NA	NA
ENSG00000261728.1	AL138690.1	lncRNA	0.0819849	0	5.64919	0	1	NA
ENSG00000261729.2	AL133383.1	lncRNA	0.122904	1.63456	5.62845	0.290411	0.771502	NA
ENSG00000261730.1	AL034346.1	lncRNA	0	NA	NA	NA	NA	NA
ENSG00000261731.2	AC074050.3	lncRNA	0.0516701	0	5.64919	0	1	NA
ENSG00000261734.1	AC116096.1	lncRNA	0.848604	0.493572	1.79447	0.275052	0.783276	NA
ENSG00000261736.1	AC002551.1	lncRNA	0	NA	NA	NA	NA	NA
ENSG00000261741.5	FRG2KP	transcribed_unprocessed_pseudogene	0	NA	NA	NA	NA	NA
ENSG00000261742.6	LINC00922	lncRNA	1.33247	-0.154928	1.82174	-0.085044	0.932226	NA
ENSG00000261743.1	AC138305.2	lncRNA	0	NA	NA	NA	NA	NA
ENSG00000261744.1	AC116552.1	lncRNA	0.614852	-1.67573	2.17075	-0.771958	0.440139	NA
ENSG00000261745.2	AL512347.1	lncRNA	0.126787	0.528972	5.63118	0.0939363	0.92516	NA
ENSG00000261747.3	AC120045.2	unprocessed_pseudogene	0	NA	NA	NA	NA	NA
ENSG00000261748.1	AC098965.1	processed_pseudogene	0	NA	NA	NA	NA	NA
ENSG00000261749.3	LINC02180	lncRNA	0	NA	NA	NA	NA	NA
ENSG00000261751.1	AC007603.1	lncRNA	2.63045	-0.622531	0.996011	-0.625024	0.531955	NA
ENSG00000261752.1	AGGF1P8	processed_pseudogene	0	NA	NA	NA	NA	NA
ENSG00000261757.1	AC005592.1	lncRNA	0.0462859	0	5.64919	0	1	NA
ENSG00000261758.1	AC117382.2	lncRNA	1.73395	-0.450248	1.35563	-0.332131	0.739791	NA
ENSG00000261759.1	AC099518.5	lncRNA	0.184023	0	5.64919	0	1	NA
ENSG00000261760.8	AC140479.3	transcribed_unprocessed_pseudogene	0	NA	NA	NA	NA	NA
ENSG00000261761.5	LINC02616	lncRNA	0.510164	1.60931	2.65452	0.606254	0.544346	NA
ENSG00000261762.1	AC027228.2	lncRNA	1.11503	0.136056	1.71589	0.0792918	0.936801	NA
ENSG00000261763.1	AC110716.2	lncRNA	0.259191	-0.433817	5.64919	-0.0767928	0.938788	NA
ENSG00000261764.1	KRT18P18	transcribed_processed_pseudogene	0	NA	NA	NA	NA	NA
ENSG00000261771.5	DNAAF4-CCPG1	lncRNA	0	NA	NA	NA	NA	NA
ENSG00000261773.1	AC244090.2	lncRNA	0.13083	0	5.64919	0	1	NA
ENSG00000261774.1	AC009075.2	processed_pseudogene	0	NA	NA	NA	NA	NA
ENSG00000261775.1	AC012435.3	lncRNA	0.97857	1.57064	1.89922	0.82699	0.408243	NA
ENSG00000261776.1	AC079414.2	processed_pseudogene	0.124254	1.49075	5.63118	0.264732	0.791216	NA
ENSG00000261778.1	AC006362.1	processed_pseudogene	0	NA	NA	NA	NA	NA
ENSG00000261779.1	AC113208.4	lncRNA	0	NA	NA	NA	NA	NA
ENSG00000261780.3	LINC02582	lncRNA	1.45258	0.503507	1.67816	0.300034	0.764151	NA
ENSG00000261781.1	LINC01654	lncRNA	0	NA	NA	NA	NA	NA
ENSG00000261782.1	AC116553.1	processed_pseudogene	0	NA	NA	NA	NA	NA
ENSG00000261787.2	TCF24	protein_coding	0.125136	0	5.64919	0	1	NA
ENSG00000261789.1	AC023830.2	lncRNA	2.5753	0.945532	1.31856	0.717095	0.473315	NA
ENSG00000261790.2	AC005606.2	lncRNA	0.617964	0.147293	2.55352	0.0576823	0.954002	NA
ENSG00000261792.1	DNM1P28	unprocessed_pseudogene	0.0733321	2.12703	5.60775	0.379302	0.704464	NA
ENSG00000261795.1	AC093627.7	lncRNA	0	NA	NA	NA	NA	NA
ENSG00000261797.1	AC073878.2	lncRNA	0	NA	NA	NA	NA	NA
ENSG00000261800.2	AC023824.5	lncRNA	0	NA	NA	NA	NA	NA
ENSG00000261802.1	AC026470.3	lncRNA	0	NA	NA	NA	NA	NA
ENSG00000261803.2	LINC02140	lncRNA	0	NA	NA	NA	NA	NA
ENSG00000261807.2	LINC02141	lncRNA	0.691562	1.63925	2.19892	0.745481	0.455981	NA
ENSG00000261809.1	CYP3A54P	processed_pseudogene	0	NA	NA	NA	NA	NA
ENSG00000261810.1	AC133565.1	lncRNA	0	NA	NA	NA	NA	NA
ENSG00000261811.2	LINC02164	lncRNA	0	NA	NA	NA	NA	NA
ENSG00000261812.6	TUBB8P7	transcribed_unprocessed_pseudogene	0.134829	-0.492869	5.64919	-0.087246	0.930476	NA
ENSG00000261813.2	AC015720.2	processed_pseudogene	0.617709	0.470177	2.519	0.186652	0.851933	NA
ENSG00000261815.1	AC044798.2	lncRNA	0	NA	NA	NA	NA	NA
ENSG00000261816.1	AC134312.6	lncRNA	0.0401287	0	5.64919	0	1	NA
ENSG00000261817.1	AL390718.1	lncRNA	0	NA	NA	NA	NA	NA
ENSG00000261818.1	AC092138.2	lncRNA	0	NA	NA	NA	NA	NA
ENSG00000261820.1	DNM1P49	unprocessed_pseudogene	0	NA	NA	NA	NA	NA
ENSG00000261821.2	AC090826.1	lncRNA	2.20065	-3.35533	1.64608	-2.03838	0.0415115	NA
ENSG00000261822.1	AC018362.2	lncRNA	1.28444	0.346025	1.74507	0.198287	0.842821	NA
ENSG00000261823.1	AC084782.2	lncRNA	1.03454	1.16955	2.17758	0.537088	0.591206	NA
ENSG00000261826.1	AC121333.1	lncRNA	0.791849	-0.574081	2.06856	-0.277527	0.781375	NA
ENSG00000261829.1	AC009407.1	lncRNA	0.7785	-2.33002	2.48554	-0.93743	0.348537	NA
ENSG00000261831.2	AL353708.2	lncRNA	0.0857643	1.54129	5.62894	0.273815	0.784227	NA
ENSG00000261834.2	IGHV3OR16-15	IG_V_pseudogene	0.0825848	0	5.64919	0	1	NA
ENSG00000261835.1	AC007610.3	unprocessed_pseudogene	0	NA	NA	NA	NA	NA
ENSG00000261837.1	AC046158.2	lncRNA	0.0396769	0	5.64919	0	1	NA
ENSG00000261838.5	AC092718.5	lncRNA	0	NA	NA	NA	NA	NA
ENSG00000261842.1	AC073314.1	lncRNA	0	NA	NA	NA	NA	NA
ENSG00000261845.2	AC124283.1	lncRNA	1.02759	-0.389971	1.52858	-0.255119	0.798631	NA
ENSG00000261848.5	AC090282.1	lncRNA	0.0462859	0	5.64919	0	1	NA
ENSG00000261856.1	LINC02186	lncRNA	0	NA	NA	NA	NA	NA
ENSG00000261857.7	MIA	protein_coding	1.82887	2.43215	2.34231	1.03835	0.299105	NA
ENSG00000261863.1	LINC01996	lncRNA	0	NA	NA	NA	NA	NA
ENSG00000261864.1	AC130462.2	lncRNA	1.04525	0.158327	1.96567	0.0805459	0.935803	NA
ENSG00000261868.1	MFSD1P1	processed_pseudogene	0.260253	1.16525	5.60775	0.207792	0.835391	NA
ENSG00000261872.1	AC002558.2	lncRNA	0.518144	2.53898	3.51517	0.722292	0.470115	NA
ENSG00000261873.2	SMIM36	protein_coding	0.763371	0.00509951	3.06174	0.00166556	0.998671	NA
ENSG00000261882.1	AC006600.1	processed_pseudogene	0	NA	NA	NA	NA	NA
ENSG00000261886.1	AC005670.1	lncRNA	1.22541	-1.17878	2.06728	-0.570207	0.568538	NA
ENSG00000261898.2	AC091153.4	lncRNA	0.493909	-0.933934	2.62979	-0.355136	0.722488	NA
ENSG00000261904.1	MTND5P33	unprocessed_pseudogene	0	NA	NA	NA	NA	NA
ENSG00000261914.2	RPL23AP84	processed_pseudogene	0	NA	NA	NA	NA	NA
ENSG00000261916.1	AC027796.1	lncRNA	0.036666	1.49075	5.63118	0.264732	0.791216	NA
ENSG00000261924.1	AC127496.1	lncRNA	0.399148	-0.406872	3.15136	-0.12911	0.897271	NA
ENSG00000261938.1	AC006111.1	lncRNA	0.0390248	1.54129	5.62894	0.273815	0.784227	NA
ENSG00000261939.1	LARP7P2	processed_pseudogene	0	NA	NA	NA	NA	NA
ENSG00000261959.1	AC015909.3	lncRNA	0	NA	NA	NA	NA	NA
ENSG00000261963.3	CCDC92B	unitary_pseudogene	0	NA	NA	NA	NA	NA
ENSG00000261965.1	ISCA1P3	processed_pseudogene	0	NA	NA	NA	NA	NA
ENSG00000261970.1	AL391840.2	processed_pseudogene	0	NA	NA	NA	NA	NA
ENSG00000261976.2	AC091062.1	lncRNA	0	NA	NA	NA	NA	NA
ENSG00000261978.1	AC116025.1	lncRNA	0	NA	NA	NA	NA	NA
ENSG00000261987.2	KYNUP1	unprocessed_pseudogene	0	NA	NA	NA	NA	NA
ENSG00000261997.1	AC007336.1	lncRNA	0	NA	NA	NA	NA	NA
ENSG00000262000.1	AC120024.2	processed_pseudogene	0	NA	NA	NA	NA	NA
ENSG00000262003.1	AC087392.1	lncRNA	0.036666	1.49075	5.63118	0.264732	0.791216	NA
ENSG00000262006.1	AC005920.4	lncRNA	0	NA	NA	NA	NA	NA
ENSG00000262008.1	AC010547.5	unprocessed_pseudogene	0.0462859	0	5.64919	0	1	NA
ENSG00000262011.1	AC003009.1	lncRNA	0.133792	0	5.64919	0	1	NA
ENSG00000262020.1	AC007014.1	lncRNA	0	NA	NA	NA	NA	NA
ENSG00000262031.1	LINC01974	lncRNA	0.0976696	0	5.64919	0	1	NA
ENSG00000262038.1	AC007599.2	lncRNA	0.0971019	-0.433817	5.64919	-0.0767928	0.938788	NA
ENSG00000262039.1	AC091180.5	lncRNA	0.743496	1.64946	2.46998	0.667801	0.504261	NA
ENSG00000262048.1	AL078601.2	processed_pseudogene	0	NA	NA	NA	NA	NA
ENSG00000262052.1	AC090618.1	lncRNA	0	NA	NA	NA	NA	NA
ENSG00000262061.6	AC129507.1	lncRNA	0	NA	NA	NA	NA	NA
ENSG00000262067.1	AC120057.1	processed_pseudogene	0	NA	NA	NA	NA	NA
ENSG00000262075.3	DKFZP434A062	lncRNA	0.183126	0	5.64919	0	1	NA
ENSG00000262079.1	AC007638.1	lncRNA	0.821681	0.305755	2.04693	0.149372	0.88126	NA
ENSG00000262081.2	IL9RP4	unprocessed_pseudogene	0.0529989	0	5.64919	0	1	NA
ENSG00000262085.2	OR1P1	polymorphic_pseudogene	0	NA	NA	NA	NA	NA
ENSG00000262090.1	AC136944.5	processed_pseudogene	0	NA	NA	NA	NA	NA
ENSG00000262094.1	AC139099.1	lncRNA	0.0991466	1.57167	5.63061	0.279129	0.780146	NA
ENSG00000262095.1	MTATP6P25	processed_pseudogene	0	NA	NA	NA	NA	NA
ENSG00000262096.2	PCDHB19P	transcribed_unprocessed_pseudogene	0.0853088	0	5.64919	0	1	NA
ENSG00000262098.1	AC127496.2	lncRNA	0	NA	NA	NA	NA	NA
ENSG00000262099.1	DHX33-DT	lncRNA	0.180276	-0.433817	5.64919	-0.0767928	0.938788	NA
ENSG00000262106.1	OR1D3P	unprocessed_pseudogene	0	NA	NA	NA	NA	NA
ENSG00000262107.1	MTND6P33	unprocessed_pseudogene	0	NA	NA	NA	NA	NA
ENSG00000262112.1	AC015912.1	lncRNA	0	NA	NA	NA	NA	NA
ENSG00000262115.1	AC027601.2	lncRNA	0.077315	0	5.64919	0	1	NA
ENSG00000262116.1	AC009134.1	lncRNA	0	NA	NA	NA	NA	NA
ENSG00000262117.5	BCAR4	lncRNA	0.245068	0	5.64919	0	1	NA
ENSG00000262118.1	MTCO1P28	processed_pseudogene	0	NA	NA	NA	NA	NA
ENSG00000262119.1	AL079343.1	lncRNA	0.416835	-0.433821	3.63923	-0.119207	0.905112	NA
ENSG00000262120.1	AC010547.6	unprocessed_pseudogene	0	NA	NA	NA	NA	NA
ENSG00000262133.1	AC087392.2	lncRNA	0	NA	NA	NA	NA	NA
ENSG00000262135.1	GARS1P1	processed_pseudogene	0.1163	0	5.64919	0	1	NA
ENSG00000262136.1	AC092115.3	lncRNA	0.457652	-0.96516	2.30856	-0.418078	0.67589	NA
ENSG00000262140.1	AC010653.1	unprocessed_pseudogene	0.078974	1.49076	5.63118	0.264733	0.791216	NA
ENSG00000262141.1	AC040162.2	processed_pseudogene	0	NA	NA	NA	NA	NA
ENSG00000262147.1	AC124283.2	lncRNA	0	NA	NA	NA	NA	NA
ENSG00000262151.1	AC133065.1	lncRNA	1.92936	-2.33422	1.45287	-1.60663	0.108135	NA
ENSG00000262154.1	EIF1P4	processed_pseudogene	0	NA	NA	NA	NA	NA
ENSG00000262158.1	MTCO3P24	unprocessed_pseudogene	0.131085	0	5.64919	0	1	NA
ENSG00000262160.1	AC020978.5	lncRNA	0.902956	-0.645272	2.00727	-0.321468	0.747856	NA
ENSG00000262165.2	AC233723.1	protein_coding	0.997394	0.103874	2.00211	0.0518824	0.958622	NA
ENSG00000262171.1	AC130651.1	lncRNA	0	NA	NA	NA	NA	NA
ENSG00000262172.1	AC116025.2	lncRNA	2.24309	1.6963	1.21521	1.39589	0.162746	NA
ENSG00000262179.3	MYMX	protein_coding	0.239575	-1.95714	5.58745	-0.350274	0.726133	NA
ENSG00000262181.2	AP001005.1	unprocessed_pseudogene	0.0462859	0	5.64919	0	1	NA
ENSG00000262187.2	AC137800.1	unprocessed_pseudogene	0.23075	-0.433817	5.64919	-0.0767928	0.938788	NA
ENSG00000262198.1	AL157931.1	lncRNA	0	NA	NA	NA	NA	NA
ENSG00000262211.1	AC008914.1	lncRNA	0	NA	NA	NA	NA	NA
ENSG00000262213.1	AC144836.1	lncRNA	0	NA	NA	NA	NA	NA
ENSG00000262223.8	AC110285.1	lncRNA	0.732391	-0.862132	2.51079	-0.34337	0.73132	NA
ENSG00000262231.2	AC104770.1	lncRNA	0	NA	NA	NA	NA	NA
ENSG00000262235.2	TMF1P1	processed_pseudogene	0	NA	NA	NA	NA	NA
ENSG00000262248.1	AC027796.2	processed_pseudogene	0.304046	1.6113	4.46465	0.360902	0.718173	NA
ENSG00000262259.1	MTND4LP24	unprocessed_pseudogene	0	NA	NA	NA	NA	NA
ENSG00000262262.1	AC026271.2	transcribed_processed_pseudogene	0.894603	0.707572	2.09709	0.337406	0.735811	NA
ENSG00000262265.2	AC002558.3	lncRNA	0.900164	1.63352	1.952	0.836845	0.40268	NA
ENSG00000262267.6	U95743.1	lncRNA	0	NA	NA	NA	NA	NA
ENSG00000262271.1	AC090079.1	processed_pseudogene	0	NA	NA	NA	NA	NA
ENSG00000262294.1	AC129507.2	lncRNA	0.123534	1.49076	5.63118	0.264733	0.791216	NA
ENSG00000262296.1	AC118755.1	lncRNA	0	NA	NA	NA	NA	NA
ENSG00000262298.1	AC004584.1	lncRNA	0.623652	0	2.77335	0	1	NA
ENSG00000262302.1	AC003688.1	protein_coding	0.0934789	0	5.64919	0	1	NA
ENSG00000262313.1	AC127496.3	lncRNA	0	NA	NA	NA	NA	NA
ENSG00000262316.1	AC025283.1	processed_pseudogene	0.123645	1.49076	5.63118	0.264733	0.791216	NA
ENSG00000262319.1	AC007952.6	lncRNA	0.0350071	0	5.64919	0	1	NA
ENSG00000262322.1	MTND4P34	unprocessed_pseudogene	0	NA	NA	NA	NA	NA
ENSG00000262332.1	AC136624.1	lncRNA	0	NA	NA	NA	NA	NA
ENSG00000262339.5	AC130371.1	lncRNA	0	NA	NA	NA	NA	NA
ENSG00000262343.1	AC100791.1	lncRNA	0	NA	NA	NA	NA	NA
ENSG00000262352.2	LINC02564	lncRNA	0.0396769	0	5.64919	0	1	NA
ENSG00000262358.1	AC116914.1	lncRNA	1.69626	-0.451835	1.2086	-0.373849	0.708516	NA
ENSG00000262362.1	AC004233.1	lncRNA	0.0446707	0	5.64919	0	1	NA
ENSG00000262366.1	NDUFA3P6	processed_pseudogene	0	NA	NA	NA	NA	NA
ENSG00000262372.1	CR936218.1	lncRNA	0	NA	NA	NA	NA	NA
ENSG00000262380.1	AC026401.2	lncRNA	0.176046	0	5.64919	0	1	NA
ENSG00000262381.1	MTATP6P24	unprocessed_pseudogene	0	NA	NA	NA	NA	NA
ENSG00000262384.1	AC034268.1	processed_pseudogene	0	NA	NA	NA	NA	NA
ENSG00000262400.1	AL590084.3	processed_pseudogene	0	NA	NA	NA	NA	NA
ENSG00000262402.1	MCUR1P1	processed_pseudogene	0.0350071	0	5.64919	0	1	NA
ENSG00000262406.3	MMP12	protein_coding	0	NA	NA	NA	NA	NA
ENSG00000262408.1	AC015912.2	processed_pseudogene	0.14608	-1.34066	5.61775	-0.238648	0.811379	NA
ENSG00000262412.1	AL160291.1	lncRNA	2.46841	-0.732542	1.06658	-0.686811	0.492202	NA
ENSG00000262413.1	AC145207.2	lncRNA	2.15936	-1.67103	1.1915	-1.40246	0.160777	NA
ENSG00000262429.1	AC004771.3	lncRNA	1.00386	0.495631	1.76873	0.280219	0.779309	NA
ENSG00000262434.1	AC087392.4	lncRNA	0.175846	0.528974	5.63118	0.0939367	0.925159	NA
ENSG00000262445.3	AC099684.2	lncRNA	0.0423079	0	5.64919	0	1	NA
ENSG00000262456.1	AC006435.1	lncRNA	0.129413	0	5.64919	0	1	NA
ENSG00000262470.2	TVP23CP2	processed_pseudogene	0	NA	NA	NA	NA	NA
ENSG00000262471.1	AC009171.1	processed_pseudogene	0	NA	NA	NA	NA	NA
ENSG00000262480.2	SAMD11P1	processed_pseudogene	0	NA	NA	NA	NA	NA
ENSG00000262482.1	AC004034.1	lncRNA	1.79355	-0.812956	1.212	-0.670756	0.502376	NA
ENSG00000262492.1	AC104581.1	processed_pseudogene	0	NA	NA	NA	NA	NA
ENSG00000262495.1	AC012146.1	processed_pseudogene	0	NA	NA	NA	NA	NA
ENSG00000262497.1	FAM187B2P	unprocessed_pseudogene	0.30434	2.18486	5.60607	0.389731	0.696735	NA
ENSG00000262500.1	MAPK8IP1P1	processed_pseudogene	1.07611	0.441274	4.15037	0.106322	0.915327	NA
ENSG00000262503.1	AC027763.1	processed_pseudogene	0	NA	NA	NA	NA	NA
ENSG00000262514.1	AC020978.6	lncRNA	0.285712	-0.433819	4.63409	-0.0936148	0.925415	NA
ENSG00000262516.1	AC007151.1	processed_pseudogene	0	NA	NA	NA	NA	NA
ENSG00000262518.1	AC090079.2	processed_pseudogene	0	NA	NA	NA	NA	NA
ENSG00000262519.1	TXNP4	processed_pseudogene	0.954869	-1.3353	2.14678	-0.622003	0.53394	NA
ENSG00000262521.1	AJ003147.1	lncRNA	0	NA	NA	NA	NA	NA
ENSG00000262528.2	AL022341.2	lncRNA	2.33777	-1.67535	1.26606	-1.32328	0.185744	NA
ENSG00000262529.1	AC130650.1	lncRNA	0	NA	NA	NA	NA	NA
ENSG00000262533.1	AC090617.3	lncRNA	0.148078	-0.433817	5.64919	-0.0767928	0.938788	NA
ENSG00000262539.1	AC005829.2	processed_pseudogene	0.530005	-1.30307	3.57437	-0.364559	0.71544	NA
ENSG00000262543.2	SMIM28	protein_coding	0	NA	NA	NA	NA	NA
ENSG00000262558.1	AC129507.3	lncRNA	0.0936307	-0.433817	5.64919	-0.0767928	0.938788	NA
ENSG00000262561.1	AC136932.1	processed_pseudogene	0	NA	NA	NA	NA	NA
ENSG00000262566.1	AL355375.2	processed_pseudogene	0	NA	NA	NA	NA	NA
ENSG00000262576.3	PCDHGA4	protein_coding	1.65237	-0.226757	1.54054	-0.147193	0.88298	NA
ENSG00000262609.1	BTF3P14	processed_pseudogene	0.0429078	0	5.64919	0	1	NA
ENSG00000262623.1	AC004584.2	processed_pseudogene	0.0444506	0	5.64919	0	1	NA
ENSG00000262624.1	AC113189.1	lncRNA	0.0429078	0	5.64919	0	1	NA
ENSG00000262628.1	OR1D5	protein_coding	0	NA	NA	NA	NA	NA
ENSG00000262633.2	AC005670.2	protein_coding	0.406019	1.49075	5.63118	0.264732	0.791216	NA
ENSG00000262636.1	AC099489.2	processed_pseudogene	0.214249	-0.433817	5.64919	-0.0767928	0.938788	NA
ENSG00000262648.1	PHBP15	processed_pseudogene	0.121282	1.49076	5.63118	0.264733	0.791215	NA
ENSG00000262651.1	AL513043.1	processed_pseudogene	0	NA	NA	NA	NA	NA
ENSG00000262652.1	AC124283.3	lncRNA	0.43946	0	4.3829	0	1	NA
ENSG00000262655.4	SPON1	protein_coding	0.592266	-1.92668	4.17724	-0.461232	0.644632	NA
ENSG00000262660.1	AC139530.2	protein_coding	0.584993	0	5.64919	0	1	NA
ENSG00000262662.1	AC127496.4	lncRNA	0	NA	NA	NA	NA	NA
ENSG00000262663.1	AC087222.1	lncRNA	1.7744	0.103467	1.23323	0.0838996	0.933136	NA
ENSG00000262678.1	AC004771.4	lncRNA	0.0462859	0	5.64919	0	1	NA
ENSG00000262681.2	AC005722.3	lncRNA	0.128638	-0.433817	5.64919	-0.0767928	0.938788	NA
ENSG00000262686.1	GLIS2-AS1	lncRNA	0.418022	0.569199	3.61819	0.157316	0.874996	NA
ENSG00000262692.1	AC116914.2	lncRNA	0.230406	-0.433817	5.64919	-0.0767928	0.938788	NA
ENSG00000262693.1	AC012146.2	lncRNA	0	NA	NA	NA	NA	NA
ENSG00000262700.1	AC133552.3	processed_pseudogene	0.309608	0	5.64919	0	1	NA
ENSG00000262703.1	AC009121.2	lncRNA	0.0350071	0	5.64919	0	1	NA
ENSG00000262708.1	AC027455.1	processed_pseudogene	0	NA	NA	NA	NA	NA
ENSG00000262714.1	AC007342.5	lncRNA	0	NA	NA	NA	NA	NA
ENSG00000262721.1	AC135048.2	lncRNA	0.130865	0	5.64919	0	1	NA
ENSG00000262730.1	AC104581.2	protein_coding	0.134012	0	5.64919	0	1	NA
ENSG00000262759.1	MRPS21P9	processed_pseudogene	0	NA	NA	NA	NA	NA
ENSG00000262768.2	AC100791.2	lncRNA	0.799782	-0.359119	2.19835	-0.163358	0.870236	NA
ENSG00000262769.1	AC025627.1	lncRNA	0	NA	NA	NA	NA	NA
ENSG00000262777.1	AC032044.1	lncRNA	0.0946814	0	5.64919	0	1	NA
ENSG00000262786.1	AC005224.1	lncRNA	0	NA	NA	NA	NA	NA
ENSG00000262791.1	AC130343.1	lncRNA	0	NA	NA	NA	NA	NA
ENSG00000262801.6	U91319.1	lncRNA	0.848051	3.58638	2.32482	1.54265	0.122916	NA
ENSG00000262803.1	AL354943.1	processed_pseudogene	0	NA	NA	NA	NA	NA
ENSG00000262810.1	AC090617.4	lncRNA	0.272294	2.1563	5.60689	0.384579	0.700549	NA
ENSG00000262815.1	AC087501.2	lncRNA	1.65305	0.183574	1.93505	0.0948677	0.92442	NA
ENSG00000262818.1	AC055872.1	processed_pseudogene	0	NA	NA	NA	NA	NA
ENSG00000262831.1	AC145207.3	lncRNA	0.225854	-0.296328	5.59939	-0.0529215	0.957794	NA
ENSG00000262833.1	AC016245.1	lncRNA	1.43378	0.185038	1.4546	0.127209	0.898775	NA
ENSG00000262837.1	AC027801.5	lncRNA	0.167603	1.54129	5.62894	0.273815	0.784227	NA
ENSG00000262848.1	AC136624.2	lncRNA	0.0509762	0	5.64919	0	1	NA
ENSG00000262855.1	AC012146.3	processed_pseudogene	0	NA	NA	NA	NA	NA
ENSG00000262869.1	AC099684.3	lncRNA	0	NA	NA	NA	NA	NA
ENSG00000262870.1	CYCSP40	processed_pseudogene	0	NA	NA	NA	NA	NA
ENSG00000262873.2	AC127496.5	lncRNA	2.76217	-0.337951	1.00733	-0.335492	0.737254	NA
ENSG00000262874.2	C19orf84	protein_coding	0.559523	0.768397	2.96469	0.259183	0.795494	NA
ENSG00000262880.1	AC113189.2	lncRNA	0	NA	NA	NA	NA	NA
ENSG00000262881.1	CR936218.2	lncRNA	0	NA	NA	NA	NA	NA
ENSG00000262884.1	AC015921.1	lncRNA	0	NA	NA	NA	NA	NA
ENSG00000262885.1	AC135776.3	processed_pseudogene	0	NA	NA	NA	NA	NA
ENSG00000262898.3	AC139099.2	lncRNA	0.78687	2.39197	2.68553	0.890689	0.373096	NA
ENSG00000262899.1	AC004232.1	lncRNA	0	NA	NA	NA	NA	NA
ENSG00000262903.1	AC027796.4	lncRNA	1.57639	-0.610576	1.18358	-0.51587	0.605945	NA
ENSG00000262905.1	AC015853.1	lncRNA	0	NA	NA	NA	NA	NA
ENSG00000262920.5	AC129507.4	lncRNA	0	NA	NA	NA	NA	NA
ENSG00000262921.1	AC118754.2	lncRNA	1.43433	-2.90731	1.84367	-1.57691	0.114815	NA
ENSG00000262950.2	AC007861.1	lncRNA	0.124603	0.579505	5.62894	0.102951	0.918002	NA
ENSG00000262953.1	EIF4A1P9	processed_pseudogene	0.0462859	0	5.64919	0	1	NA
ENSG00000262959.2	RPL23AP86	processed_pseudogene	0.0509762	0	5.64919	0	1	NA
ENSG00000262961.1	AC006236.1	processed_pseudogene	0.036666	1.49075	5.63118	0.264732	0.791216	NA
ENSG00000262962.1	KARS1P3	unprocessed_pseudogene	0.175716	0.579505	5.62894	0.102951	0.918002	NA
ENSG00000262966.2	AC005695.1	lncRNA	0.343519	0	5.64919	0	1	NA
ENSG00000262974.1	AC136618.2	processed_pseudogene	0	NA	NA	NA	NA	NA
ENSG00000262979.1	AC124319.1	lncRNA	0	NA	NA	NA	NA	NA
ENSG00000262980.2	OR52L2P	unprocessed_pseudogene	0	NA	NA	NA	NA	NA
ENSG00000262983.1	AF001550.1	lncRNA	0	NA	NA	NA	NA	NA
ENSG00000262990.1	AC004706.2	processed_pseudogene	0	NA	NA	NA	NA	NA
ENSG00000262995.1	AC137056.1	lncRNA	0	NA	NA	NA	NA	NA
ENSG00000262999.1	AC099489.3	lncRNA	2.1692	2.0025	1.55875	1.28468	0.198904	NA
ENSG00000263011.1	AC108134.4	lncRNA	0.398911	-1.31055	4.44702	-0.294704	0.76822	NA
ENSG00000263015.1	AC015853.2	lncRNA	0.806215	0.944703	2.04912	0.46103	0.644777	NA
ENSG00000263017.1	AC036164.1	processed_pseudogene	0	NA	NA	NA	NA	NA
ENSG00000263029.1	AC136624.3	processed_pseudogene	0	NA	NA	NA	NA	NA
ENSG00000263041.2	AL513324.1	lncRNA	0.04545	-0.433817	5.64919	-0.0767928	0.938788	NA
ENSG00000263045.1	AC090286.4	processed_pseudogene	0	NA	NA	NA	NA	NA
ENSG00000263050.1	AC090617.5	lncRNA	0.0461257	-0.433817	5.64919	-0.0767928	0.938788	NA
ENSG00000263051.1	AC087501.3	lncRNA	0	NA	NA	NA	NA	NA
ENSG00000263063.1	AC024361.2	lncRNA	0.647855	0.556659	2.7568	0.201922	0.839978	NA
ENSG00000263065.1	AF001548.1	lncRNA	0.0479115	0	5.64919	0	1	NA
ENSG00000263070.1	AC019322.1	transcribed_unprocessed_pseudogene	0.3504	-1.34019	4.51547	-0.296799	0.76662	NA
ENSG00000263081.1	AC211486.2	lncRNA	0	NA	NA	NA	NA	NA
ENSG00000263089.1	AC007114.2	lncRNA	0.0426544	0	5.64919	0	1	NA
ENSG00000263096.1	AC007638.2	lncRNA	1.21794	-0.281435	1.98093	-0.142072	0.887023	NA
ENSG00000263098.1	AC068014.1	lncRNA	0	NA	NA	NA	NA	NA
ENSG00000263105.1	AC009171.2	lncRNA	0.174169	0	5.64919	0	1	NA
ENSG00000263107.1	AC025627.2	processed_pseudogene	0	NA	NA	NA	NA	NA
ENSG00000263110.1	AC007861.2	lncRNA	0.702619	-0.79008	2.46933	-0.319957	0.749001	NA
ENSG00000263125.1	ARL2BPP8	processed_pseudogene	0	NA	NA	NA	NA	NA
ENSG00000263146.2	LINC01896	lncRNA	0	NA	NA	NA	NA	NA
ENSG00000263155.6	MYZAP	protein_coding	0	NA	NA	NA	NA	NA
ENSG00000263159.1	AC005736.1	lncRNA	0	NA	NA	NA	NA	NA
ENSG00000263164.1	AC087500.2	lncRNA	0.0467395	0	5.64919	0	1	NA
ENSG00000263165.1	AC087292.1	lncRNA	0.0909566	0	5.64919	0	1	NA
ENSG00000263167.1	AC115099.1	lncRNA	0	NA	NA	NA	NA	NA
ENSG00000263171.1	AC026954.3	lncRNA	0	NA	NA	NA	NA	NA
ENSG00000263176.1	AC015909.4	lncRNA	0	NA	NA	NA	NA	NA
ENSG00000263177.1	MTND1P8	processed_pseudogene	0	NA	NA	NA	NA	NA
ENSG00000263179.1	HNRNPCP4	processed_pseudogene	0.498968	-0.422918	2.73506	-0.154629	0.877114	NA
ENSG00000263189.1	AC023934.1	processed_pseudogene	0.0401287	0	5.64919	0	1	NA
ENSG00000263196.1	MTND3P13	unprocessed_pseudogene	0	NA	NA	NA	NA	NA
ENSG00000263199.1	AC005951.1	processed_pseudogene	0	NA	NA	NA	NA	NA
ENSG00000263201.1	DPEP2NB	protein_coding	0.311556	0.524855	3.74699	0.140074	0.888602	NA
ENSG00000263206.1	KYNUP3	transcribed_unprocessed_pseudogene	0	NA	NA	NA	NA	NA
ENSG00000263207.2	AC109462.2	lncRNA	0	NA	NA	NA	NA	NA
ENSG00000263212.2	AC004224.2	lncRNA	0	NA	NA	NA	NA	NA
ENSG00000263218.2	AC127496.6	lncRNA	0	NA	NA	NA	NA	NA
ENSG00000263219.1	RYKP1	processed_pseudogene	0.0467395	0	5.64919	0	1	NA
ENSG00000263220.1	AC015727.1	lncRNA	0.0819849	0	5.64919	0	1	NA
ENSG00000263232.2	ATP5F1AP3	processed_pseudogene	0.627198	-1.8943	2.36503	-0.800965	0.423152	NA
ENSG00000263234.1	AC010401.2	lncRNA	0.726712	0.735871	2.00372	0.367252	0.713431	NA
ENSG00000263237.1	AC106796.1	lncRNA	0	NA	NA	NA	NA	NA
ENSG00000263241.1	MTCYBP33	unprocessed_pseudogene	0	NA	NA	NA	NA	NA
ENSG00000263244.2	AC087190.3	lncRNA	0	NA	NA	NA	NA	NA
ENSG00000263252.1	AC005341.1	processed_pseudogene	0	NA	NA	NA	NA	NA
ENSG00000263253.1	AC092132.1	lncRNA	0.16329	1.49076	5.63118	0.264733	0.791216	NA
ENSG00000263257.3	AC040173.1	lncRNA	1.06319	-1.41103	1.92825	-0.731769	0.464309	NA
ENSG00000263271.1	AC110285.4	lncRNA	0	NA	NA	NA	NA	NA
ENSG00000263278.2	AC233701.1	lncRNA	0	NA	NA	NA	NA	NA
ENSG00000263279.1	AC007595.1	lncRNA	0	NA	NA	NA	NA	NA
ENSG00000263293.2	THCAT158	lncRNA	0.0462859	0	5.64919	0	1	NA
ENSG00000263300.1	AC015853.3	lncRNA	0.454295	0.521672	3.10453	0.168036	0.866555	NA
ENSG00000263301.1	AC113189.3	lncRNA	0	NA	NA	NA	NA	NA
ENSG00000263305.1	AP005530.1	lncRNA	0	NA	NA	NA	NA	NA
ENSG00000263307.1	AC007216.4	lncRNA	0.538876	-0.422586	2.67746	-0.157831	0.87459	NA
ENSG00000263311.1	AC009127.2	unprocessed_pseudogene	0.0437052	0	5.64919	0	1	NA
ENSG00000263312.1	LINC01975	lncRNA	0.0444506	0	5.64919	0	1	NA
ENSG00000263316.1	AC027763.2	lncRNA	0.082116	0.528972	5.63118	0.0939363	0.92516	NA
ENSG00000263317.1	LINC01982	lncRNA	0.171525	0	5.64919	0	1	NA
ENSG00000263321.1	AC024361.3	lncRNA	0	NA	NA	NA	NA	NA
ENSG00000263325.1	AC003965.2	lncRNA	0	NA	NA	NA	NA	NA
ENSG00000263331.1	AC008551.1	lncRNA	0.698863	-1.71953	2.27949	-0.754348	0.45064	NA
ENSG00000263338.1	AC027796.5	lncRNA	0.273761	-1.29976	5.62039	-0.231257	0.817115	NA
ENSG00000263342.1	AC003688.2	lncRNA	0	NA	NA	NA	NA	NA
ENSG00000263343.1	AC009088.4	processed_pseudogene	0	NA	NA	NA	NA	NA
ENSG00000263353.3	PPIAL4A	protein_coding	0.136979	0	5.64919	0	1	NA
ENSG00000263354.1	MIR5011	miRNA	0	NA	NA	NA	NA	NA
ENSG00000263355.1	AKR1B10P2	processed_pseudogene	0	NA	NA	NA	NA	NA
ENSG00000263360.2	RN7SL134P	misc_RNA	0.0916144	-0.433817	5.64919	-0.0767928	0.938788	NA
ENSG00000263361.1	MIR378H	miRNA	0.0956533	0	5.64919	0	1	NA
ENSG00000263363.1	MIR5702	miRNA	0	NA	NA	NA	NA	NA
ENSG00000263366.2	ABHD17AP5	processed_pseudogene	0.491639	1.57126	4.33902	0.362122	0.717261	NA
ENSG00000263368.1	AC069366.1	processed_pseudogene	0	NA	NA	NA	NA	NA
ENSG00000263369.6	AC090616.1	transcribed_unprocessed_pseudogene	0.0467395	0	5.64919	0	1	NA
ENSG00000263370.1	AC104564.1	lncRNA	0	NA	NA	NA	NA	NA
ENSG00000263372.1	MIR548AO	miRNA	0	NA	NA	NA	NA	NA
ENSG00000263375.1	AC233702.2	processed_pseudogene	0	NA	NA	NA	NA	NA
ENSG00000263381.1	MIR5584	miRNA	0	NA	NA	NA	NA	NA
ENSG00000263382.2	AC018371.1	lncRNA	0	NA	NA	NA	NA	NA
ENSG00000263388.1	AC002347.2	lncRNA	0.0437052	0	5.64919	0	1	NA
ENSG00000263389.1	MIR3973	miRNA	0	NA	NA	NA	NA	NA
ENSG00000263390.1	MIR3119-2	miRNA	0	NA	NA	NA	NA	NA
ENSG00000263393.1	AC011825.2	lncRNA	0	NA	NA	NA	NA	NA
ENSG00000263396.1	AP005119.1	processed_pseudogene	0	NA	NA	NA	NA	NA
ENSG00000263399.1	MIR3170	miRNA	0	NA	NA	NA	NA	NA
ENSG00000263400.8	TMEM220-AS1	lncRNA	0.0350071	0	5.64919	0	1	NA
ENSG00000263403.1	MIR4673	miRNA	0	NA	NA	NA	NA	NA
ENSG00000263405.1	PA2G4P3	processed_pseudogene	0.308337	1.54129	5.62894	0.273815	0.784227	NA
ENSG00000263407.1	MIR4660	miRNA	0	NA	NA	NA	NA	NA
ENSG00000263409.1	MIR4747	miRNA	0	NA	NA	NA	NA	NA
ENSG00000263410.2	RN7SL460P	misc_RNA	0.17243	0	5.64919	0	1	NA
ENSG00000263414.1	MIR3187	miRNA	0	NA	NA	NA	NA	NA
ENSG00000263417.4	GTSCR1	lncRNA	0	NA	NA	NA	NA	NA
ENSG00000263424.1	AC110597.3	lncRNA	0	NA	NA	NA	NA	NA
ENSG00000263426.2	RN7SL471P	misc_RNA	0	NA	NA	NA	NA	NA
ENSG00000263427.1	AC129492.2	lncRNA	0.40215	1.04036	5.33495	0.195009	0.845386	NA
ENSG00000263429.3	TMEM238L	protein_coding	0	NA	NA	NA	NA	NA
ENSG00000263432.2	RN7SL689P	misc_RNA	0	NA	NA	NA	NA	NA
ENSG00000263433.1	AC069061.1	processed_pseudogene	0.604449	-0.43382	3.96085	-0.109527	0.912784	NA
ENSG00000263435.1	AC024610.1	lncRNA	0	NA	NA	NA	NA	NA
ENSG00000263436.1	MIR3158-1	miRNA	0	NA	NA	NA	NA	NA
ENSG00000263438.6	LINC01919	lncRNA	0.075765	2.15716	5.6069	0.384733	0.700435	NA
ENSG00000263439.1	MIR4753	miRNA	0	NA	NA	NA	NA	NA
ENSG00000263443.1	AC100872.2	lncRNA	0.180128	0.579505	5.62894	0.102951	0.918002	NA
ENSG00000263445.1	MIR4450	miRNA	0	NA	NA	NA	NA	NA
ENSG00000263450.1	AC090371.1	lncRNA	0	NA	NA	NA	NA	NA
ENSG00000263453.1	AL162291.1	miRNA	0	NA	NA	NA	NA	NA
ENSG00000263456.1	MIR5189	miRNA	0	NA	NA	NA	NA	NA
ENSG00000263458.1	MIR4455	miRNA	0	NA	NA	NA	NA	NA
ENSG00000263460.1	BOD1P1	transcribed_processed_pseudogene	0	NA	NA	NA	NA	NA
ENSG00000263464.2	PPIAL4C	protein_coding	0.178334	-1.29976	5.62039	-0.231257	0.817115	NA
ENSG00000263466.1	AC006441.1	lncRNA	0.254733	2.12703	5.60775	0.379302	0.704464	NA
ENSG00000263468.1	MIR3130-2	miRNA	0	NA	NA	NA	NA	NA
ENSG00000263476.1	MIR3156-1	miRNA	0	NA	NA	NA	NA	NA
ENSG00000263477.1	AC104982.2	lncRNA	0.336916	1.22086	3.68025	0.331733	0.740091	NA
ENSG00000263479.2	RN7SL509P	misc_RNA	0	NA	NA	NA	NA	NA
ENSG00000263483.1	MTATP6P3	unprocessed_pseudogene	0	NA	NA	NA	NA	NA
ENSG00000263485.1	AC004147.1	lncRNA	0	NA	NA	NA	NA	NA
ENSG00000263489.1	AC127029.2	lncRNA	0	NA	NA	NA	NA	NA
ENSG00000263490.2	RN7SL155P	misc_RNA	0.355265	1.19359	3.64167	0.327758	0.743095	NA
ENSG00000263499.1	AC007431.1	lncRNA	0	NA	NA	NA	NA	NA
ENSG00000263501.1	AC005828.2	lncRNA	0	NA	NA	NA	NA	NA
ENSG00000263503.1	MAPK8IP1P2	processed_pseudogene	2.16624	0.82688	2.10393	0.393016	0.694308	NA
ENSG00000263505.1	SLC25A3P3	processed_pseudogene	0	NA	NA	NA	NA	NA
ENSG00000263508.6	AC015908.2	lncRNA	0	NA	NA	NA	NA	NA
ENSG00000263510.1	MIR4497	miRNA	0	NA	NA	NA	NA	NA
ENSG00000263511.1	MIR5699	miRNA	0	NA	NA	NA	NA	NA
ENSG00000263512.1	MIR4311	miRNA	0	NA	NA	NA	NA	NA
ENSG00000263514.1	MIR3668	miRNA	0	NA	NA	NA	NA	NA
ENSG00000263515.1	MIR548AN	miRNA	0	NA	NA	NA	NA	NA
ENSG00000263520.1	LINC02563	lncRNA	0	NA	NA	NA	NA	NA
ENSG00000263526.1	MIR378G	miRNA	0	NA	NA	NA	NA	NA
ENSG00000263527.1	MIR4526	miRNA	0	NA	NA	NA	NA	NA
ENSG00000263529.2	RN7SL122P	misc_RNA	0	NA	NA	NA	NA	NA
ENSG00000263533.1	MIR4463	miRNA	0	NA	NA	NA	NA	NA
ENSG00000263535.2	AK4P1	processed_pseudogene	0.280983	0	5.64919	0	1	NA
ENSG00000263537.2	RN7SL387P	misc_RNA	0.0908999	-1.2898	5.62104	-0.22946	0.818511	NA
ENSG00000263540.1	MIR5582	miRNA	0.0509762	0	5.64919	0	1	NA
ENSG00000263547.2	AC011095.1	lncRNA	0.0931276	0	5.64919	0	1	NA
ENSG00000263556.2	RN7SL383P	misc_RNA	0	NA	NA	NA	NA	NA
ENSG00000263558.2	RN7SL716P	misc_RNA	0.460912	2.27043	3.4206	0.663752	0.506849	NA
ENSG00000263561.1	MIR4704	miRNA	0	NA	NA	NA	NA	NA
ENSG00000263563.6	UBBP4	transcribed_unprocessed_pseudogene	0.995964	-1.28053	3.13115	-0.408963	0.682567	NA
ENSG00000263567.1	AC007923.1	lncRNA	0.131429	0	5.64919	0	1	NA
ENSG00000263571.3	AC004147.2	lncRNA	0	NA	NA	NA	NA	NA
ENSG00000263572.2	MIR7853	miRNA	0	NA	NA	NA	NA	NA
ENSG00000263573.1	MIR4270	miRNA	0	NA	NA	NA	NA	NA
ENSG00000263574.2	AC125421.1	lncRNA	0	NA	NA	NA	NA	NA
ENSG00000263575.1	MIR4665	miRNA	0	NA	NA	NA	NA	NA
ENSG00000263581.1	MIR548X2	miRNA	0	NA	NA	NA	NA	NA
ENSG00000263583.1	MIR4522	miRNA	0	NA	NA	NA	NA	NA
ENSG00000263584.1	MIR4480	miRNA	0	NA	NA	NA	NA	NA
ENSG00000263585.1	AC145207.4	lncRNA	0.356923	0	3.2133	0	1	NA
ENSG00000263586.1	HID1-AS1	lncRNA	0.036666	1.49075	5.63118	0.264732	0.791216	NA
ENSG00000263588.1	AC091043.1	lncRNA	0.170961	0	5.64919	0	1	NA
ENSG00000263590.2	LINC02591	lncRNA	0.219175	-1.30965	5.61974	-0.233044	0.815727	NA
ENSG00000263593.1	MIR4804	miRNA	0	NA	NA	NA	NA	NA
ENSG00000263594.2	AC022655.1	lncRNA	0	NA	NA	NA	NA	NA
ENSG00000263595.2	RN7SL823P	misc_RNA	0	NA	NA	NA	NA	NA
ENSG00000263597.1	MIR3936	miRNA	0.0845775	1.49075	5.63118	0.264732	0.791216	NA
ENSG00000263600.1	MIR3915	miRNA	0	NA	NA	NA	NA	NA
ENSG00000263602.1	MIR3185	miRNA	0	NA	NA	NA	NA	NA
ENSG00000263603.1	AC127024.2	lncRNA	1.27071	3.77744	1.98845	1.89969	0.0574737	NA
ENSG00000263604.1	AC015688.1	processed_pseudogene	0	NA	NA	NA	NA	NA
ENSG00000263606.1	CHORDC1P4	transcribed_processed_pseudogene	0.174297	1.61035	5.62857	0.286103	0.774799	NA
ENSG00000263608.2	RN7SL353P	misc_RNA	0.877362	1.27338	2.17143	0.586425	0.55759	NA
ENSG00000263609.2	LINC02002	lncRNA	0	NA	NA	NA	NA	NA
ENSG00000263611.2	AC068408.1	lncRNA	0	NA	NA	NA	NA	NA
ENSG00000263612.1	AF186192.3	lncRNA	0	NA	NA	NA	NA	NA
ENSG00000263613.1	AC024619.2	lncRNA	0	NA	NA	NA	NA	NA
ENSG00000263615.1	MIR4306	miRNA	0	NA	NA	NA	NA	NA
ENSG00000263616.2	RN7SL178P	misc_RNA	0	NA	NA	NA	NA	NA
ENSG00000263618.5	AP005121.1	lncRNA	0.0437052	0	5.64919	0	1	NA
ENSG00000263622.1	AC023394.1	lncRNA	0	NA	NA	NA	NA	NA
ENSG00000263624.1	AC055811.1	lncRNA	0.0423079	0	5.64919	0	1	NA
ENSG00000263627.1	PPP4R1-AS1	lncRNA	0.579041	-1.94284	2.61929	-0.741743	0.458243	NA
ENSG00000263628.1	MIR3155A	miRNA	0	NA	NA	NA	NA	NA
ENSG00000263629.1	MIR5586	miRNA	0	NA	NA	NA	NA	NA
ENSG00000263631.1	MIR378D1	miRNA	0	NA	NA	NA	NA	NA
ENSG00000263634.1	MIR3919	miRNA	0	NA	NA	NA	NA	NA
ENSG00000263635.1	AP005242.1	lncRNA	0	NA	NA	NA	NA	NA
ENSG00000263637.1	AC022035.1	lncRNA	0	NA	NA	NA	NA	NA
ENSG00000263639.7	MSMB	protein_coding	0	NA	NA	NA	NA	NA
ENSG00000263641.1	MIR4777	miRNA	0	NA	NA	NA	NA	NA
ENSG00000263642.1	MIR4802	miRNA	0	NA	NA	NA	NA	NA
ENSG00000263643.1	MIR4515	miRNA	0	NA	NA	NA	NA	NA
ENSG00000263644.1	AC005828.3	lncRNA	0	NA	NA	NA	NA	NA
ENSG00000263647.1	BPTFP1	unprocessed_pseudogene	0.812968	-2.71437	5.56099	-0.488109	0.625473	NA
ENSG00000263648.1	AC005244.1	processed_pseudogene	0.357406	2.92553	5.58945	0.523401	0.600695	NA
ENSG00000263649.1	MIR3135B	miRNA	0	NA	NA	NA	NA	NA
ENSG00000263652.1	MIR548AX	miRNA	0	NA	NA	NA	NA	NA
ENSG00000263655.1	AC090125.1	lncRNA	0.837634	1.50258	2.22168	0.676326	0.498834	NA
ENSG00000263657.1	AC023389.1	lncRNA	0	NA	NA	NA	NA	NA
ENSG00000263666.1	SNORA70D	snoRNA	0	NA	NA	NA	NA	NA
ENSG00000263669.2	RN7SL470P	misc_RNA	0.19833	2.12703	5.60775	0.379302	0.704464	NA
ENSG00000263670.1	MIR4457	miRNA	0	NA	NA	NA	NA	NA
ENSG00000263672.2	RN7SL750P	misc_RNA	0.127002	0	5.64919	0	1	NA
ENSG00000263674.1	AC026620.1	lncRNA	0	NA	NA	NA	NA	NA
ENSG00000263675.1	MIR5581	miRNA	0	NA	NA	NA	NA	NA
ENSG00000263676.1	MIR4632	miRNA	0	NA	NA	NA	NA	NA
ENSG00000263677.2	AC012588.1	lncRNA	0	NA	NA	NA	NA	NA
ENSG00000263681.1	MIR3197	miRNA	0	NA	NA	NA	NA	NA
ENSG00000263682.1	AP005139.1	unprocessed_pseudogene	0	NA	NA	NA	NA	NA
ENSG00000263683.1	AC005154.3	lncRNA	0	NA	NA	NA	NA	NA
ENSG00000263684.2	AC005209.1	lncRNA	0	NA	NA	NA	NA	NA
ENSG00000263688.1	AC025887.1	lncRNA	0	NA	NA	NA	NA	NA
ENSG00000263690.2	MIR548D2	miRNA	0	NA	NA	NA	NA	NA
ENSG00000263693.1	MIR3161	miRNA	0	NA	NA	NA	NA	NA
ENSG00000263697.1	MIR3621	miRNA	0.105998	0	5.64919	0	1	NA
ENSG00000263698.1	AC012417.1	lncRNA	0	NA	NA	NA	NA	NA
ENSG00000263705.1	MIR5689	miRNA	0	NA	NA	NA	NA	NA
ENSG00000263707.1	AC005277.1	lncRNA	0.0401287	0	5.64919	0	1	NA
ENSG00000263708.2	AC005695.2	lncRNA	0	NA	NA	NA	NA	NA
ENSG00000263709.1	AC024619.3	lncRNA	0	NA	NA	NA	NA	NA
ENSG00000263711.6	LINC02864	lncRNA	0.572042	0.512453	2.7706	0.184961	0.85326	NA
ENSG00000263712.1	MIR4639	miRNA	0	NA	NA	NA	NA	NA
ENSG00000263715.7	LINC02210-CRHR1	protein_coding	0.391148	0	5.57803	0	1	NA
ENSG00000263716.1	SLC25A51P2	processed_pseudogene	0	NA	NA	NA	NA	NA
ENSG00000263717.1	AC079336.1	lncRNA	0.359874	-0.433817	5.64919	-0.0767928	0.938788	NA
ENSG00000263718.2	SEPTIN9-DT	lncRNA	0.123143	2.63918	5.59545	0.471665	0.637166	NA
ENSG00000263720.1	AC023394.2	lncRNA	0	NA	NA	NA	NA	NA
ENSG00000263723.1	SNORD39	snoRNA	0	NA	NA	NA	NA	NA
ENSG00000263724.2	DLGAP1-AS3	lncRNA	0.355599	0	5.64619	0	1	NA
ENSG00000263725.1	FTLP13	processed_pseudogene	0	NA	NA	NA	NA	NA
ENSG00000263727.1	AP001178.1	lncRNA	0.261417	1.48927	4.68338	0.317991	0.750491	NA
ENSG00000263729.1	AC087393.1	processed_pseudogene	0.37831	-1.9763	5.58488	-0.353866	0.723439	NA
ENSG00000263730.1	MIR3937	miRNA	0	NA	NA	NA	NA	NA
ENSG00000263733.1	AC091691.1	processed_pseudogene	0	NA	NA	NA	NA	NA
ENSG00000263734.1	MIR4643	miRNA	0	NA	NA	NA	NA	NA
ENSG00000263735.1	MIR4662B	miRNA	0	NA	NA	NA	NA	NA
ENSG00000263740.2	RN7SL4P	misc_RNA	0.0461257	-0.433817	5.64919	-0.0767928	0.938788	NA
ENSG00000263741.1	MIR548AS	miRNA	0	NA	NA	NA	NA	NA
ENSG00000263742.1	MIR3165	miRNA	0	NA	NA	NA	NA	NA
ENSG00000263744.1	MIR3664	miRNA	0	NA	NA	NA	NA	NA
ENSG00000263745.7	AP005230.1	lncRNA	1.16847	2.34665	3.34028	0.70253	0.482348	NA
ENSG00000263746.1	MIR4277	miRNA	0	NA	NA	NA	NA	NA
ENSG00000263748.1	EXOGP1	processed_pseudogene	0	NA	NA	NA	NA	NA
ENSG00000263749.2	OOSP1P2	unprocessed_pseudogene	0.0899005	-0.433817	5.64919	-0.0767928	0.938788	NA
ENSG00000263750.1	MIR548AV	miRNA	0	NA	NA	NA	NA	NA
ENSG00000263752.1	MIR3133	miRNA	0	NA	NA	NA	NA	NA
ENSG00000263755.2	RN7SL498P	misc_RNA	0	NA	NA	NA	NA	NA
ENSG00000263756.1	AL645941.3	lncRNA	0.219491	0	5.64919	0	1	NA
ENSG00000263761.3	GDF2	protein_coding	0	NA	NA	NA	NA	NA
ENSG00000263762.1	MIR4286	miRNA	0	NA	NA	NA	NA	NA
ENSG00000263763.1	MIR3686	miRNA	0	NA	NA	NA	NA	NA
ENSG00000263764.1	SNORD43	snoRNA	0	NA	NA	NA	NA	NA
ENSG00000263765.5	AC090371.2	lncRNA	0	NA	NA	NA	NA	NA
ENSG00000263772.1	AC017100.2	processed_pseudogene	0	NA	NA	NA	NA	NA
ENSG00000263776.1	SNORA4	snoRNA	0	NA	NA	NA	NA	NA
ENSG00000263781.3	AC024619.4	processed_pseudogene	0.349085	1.11233	5.60934	0.198299	0.842811	NA
ENSG00000263783.1	MIR5590	miRNA	0	NA	NA	NA	NA	NA
ENSG00000263785.1	MIR3182	miRNA	0	NA	NA	NA	NA	NA
ENSG00000263786.1	AC022211.1	lncRNA	1.82642	0.14939	1.55258	0.0962202	0.923346	NA
ENSG00000263787.1	SKAP1-AS1	lncRNA	2.58277	-0.701036	1.15523	-0.606836	0.54396	NA
ENSG00000263788.1	AC061975.2	processed_pseudogene	0	NA	NA	NA	NA	NA
ENSG00000263790.1	MIR4473	miRNA	0	NA	NA	NA	NA	NA
ENSG00000263793.1	MIR3115	miRNA	0	NA	NA	NA	NA	NA
ENSG00000263794.2	RN7SL457P	misc_RNA	0	NA	NA	NA	NA	NA
ENSG00000263795.1	MIR5100	miRNA	0	NA	NA	NA	NA	NA
ENSG00000263797.1	AP005210.1	lncRNA	0	NA	NA	NA	NA	NA
ENSG00000263798.2	AC018521.1	lncRNA	2.07147	-1.02868	2.70998	-0.379589	0.70425	NA
ENSG00000263800.1	MIR5684	miRNA	0	NA	NA	NA	NA	NA
ENSG00000263809.1	AC135178.3	protein_coding	2.3047	0	2.8438	0	1	NA
ENSG00000263811.1	MIR3675	miRNA	0	NA	NA	NA	NA	NA
ENSG00000263813.1	MIR3679	miRNA	0	NA	NA	NA	NA	NA
ENSG00000263815.2	RN7SL426P	misc_RNA	0	NA	NA	NA	NA	NA
ENSG00000263816.1	MIR548AW	miRNA	0	NA	NA	NA	NA	NA
ENSG00000263821.1	AP005121.2	lncRNA	0	NA	NA	NA	NA	NA
ENSG00000263828.1	MIR4439	miRNA	0	NA	NA	NA	NA	NA
ENSG00000263829.1	SINHCAFP1	processed_pseudogene	0.607182	0	2.98676	0	1	NA
ENSG00000263831.1	MIR378E	miRNA	0	NA	NA	NA	NA	NA
ENSG00000263834.1	MIR4635	miRNA	0	NA	NA	NA	NA	NA
ENSG00000263838.1	MIR4698	miRNA	0	NA	NA	NA	NA	NA
ENSG00000263841.2	RN7SL44P	misc_RNA	0	NA	NA	NA	NA	NA
ENSG00000263846.1	CIAPIN1P	processed_pseudogene	0	NA	NA	NA	NA	NA
ENSG00000263847.1	AP005899.1	lncRNA	2.11868	1.85302	1.48981	1.2438	0.213573	NA
ENSG00000263849.1	MIR4744	miRNA	0	NA	NA	NA	NA	NA
ENSG00000263857.1	MIR4729	miRNA	0	NA	NA	NA	NA	NA
ENSG00000263858.1	MIR4769	miRNA	0	NA	NA	NA	NA	NA
ENSG00000263859.1	AC145207.6	lncRNA	0.0940372	-0.433817	5.64919	-0.0767928	0.938788	NA
ENSG00000263860.1	AC011840.3	lncRNA	0	NA	NA	NA	NA	NA
ENSG00000263861.1	MIR3927	miRNA	0	NA	NA	NA	NA	NA
ENSG00000263862.2	LINC01543	lncRNA	1.7386	1.47017	1.31835	1.11516	0.264782	NA
ENSG00000263863.1	AC007948.1	lncRNA	0	NA	NA	NA	NA	NA
ENSG00000263870.1	AC015917.1	unprocessed_pseudogene	0	NA	NA	NA	NA	NA
ENSG00000263872.1	MIR4528	miRNA	0	NA	NA	NA	NA	NA
ENSG00000263873.1	THY1-AS1	lncRNA	0.179731	-1.29976	5.62039	-0.231257	0.817115	NA
ENSG00000263878.2	DLGAP1-AS4	lncRNA	1.91962	0.0370008	1.4861	0.0248979	0.980136	NA
ENSG00000263882.2	RN7SL774P	misc_RNA	0.202798	0.579507	5.62894	0.102952	0.918001	NA
ENSG00000263883.1	EEF1DP7	transcribed_processed_pseudogene	0.225067	0.579505	5.62894	0.102951	0.918002	NA
ENSG00000263885.1	MIR3920	miRNA	0	NA	NA	NA	NA	NA
ENSG00000263887.7	AC053481.2	transcribed_unprocessed_pseudogene	0	NA	NA	NA	NA	NA
ENSG00000263890.1	MIR4303	miRNA	0	NA	NA	NA	NA	NA
ENSG00000263892.3	MIR4667	miRNA	0	NA	NA	NA	NA	NA
ENSG00000263893.2	AC080037.2	lncRNA	0	NA	NA	NA	NA	NA
ENSG00000263894.1	MIR3925	miRNA	0	NA	NA	NA	NA	NA
ENSG00000263895.1	AC100778.1	lncRNA	0.0396769	0	5.64919	0	1	NA
ENSG00000263897.1	MIR4669	miRNA	0	NA	NA	NA	NA	NA
ENSG00000263905.2	RN7SL555P	misc_RNA	0	NA	NA	NA	NA	NA
ENSG00000263908.1	MIR3116-1	miRNA	0	NA	NA	NA	NA	NA
ENSG00000263909.1	MIR5000	miRNA	0	NA	NA	NA	NA	NA
ENSG00000263914.1	MTND2P13	unprocessed_pseudogene	0	NA	NA	NA	NA	NA
ENSG00000263916.1	AC100778.2	lncRNA	0.919517	-0.313945	2.06905	-0.151734	0.879397	NA
ENSG00000263918.1	MIR3670-1	miRNA	0	NA	NA	NA	NA	NA
ENSG00000263923.1	AC019131.1	lncRNA	0.230687	-1.34066	5.61775	-0.238648	0.811379	NA
ENSG00000263924.1	AC022960.1	lncRNA	0.127619	1.54129	5.62894	0.273815	0.784227	NA
ENSG00000263926.1	MIR4462	miRNA	0	NA	NA	NA	NA	NA
ENSG00000263932.1	MIR4448	miRNA	0.04545	-0.433817	5.64919	-0.0767928	0.938788	NA
ENSG00000263935.1	TOMM20P3	processed_pseudogene	0	NA	NA	NA	NA	NA
ENSG00000263938.1	AC100832.2	lncRNA	0.494313	1.6311	2.50006	0.652425	0.514127	NA
ENSG00000263940.2	RN7SL275P	misc_RNA	0.623451	0.628062	2.67284	0.234979	0.814225	NA
ENSG00000263941.2	RN7SL32P	misc_RNA	1.46447	-0.0132931	1.40473	-0.00946308	0.99245	NA
ENSG00000263944.2	RN7SL435P	misc_RNA	0	NA	NA	NA	NA	NA
ENSG00000263945.1	MIR548Y	miRNA	0	NA	NA	NA	NA	NA
ENSG00000263946.1	AC015818.3	transcribed_processed_pseudogene	0.189279	0.996971	5.6302	0.177076	0.859449	NA
ENSG00000263952.5	AP005120.1	lncRNA	0.0390248	1.54129	5.62894	0.273815	0.784227	NA
ENSG00000263955.2	RN7SL850P	misc_RNA	0.550557	-1.88661	2.70272	-0.698042	0.485151	NA
ENSG00000263958.2	AC091138.1	lncRNA	0	NA	NA	NA	NA	NA
ENSG00000263963.1	AC008670.1	miRNA	1.6794	0.28442	1.40244	0.202803	0.839289	NA
ENSG00000263967.1	MIR4290	miRNA	0	NA	NA	NA	NA	NA
ENSG00000263969.2	RN7SL678P	misc_RNA	0.0868682	0	5.64919	0	1	NA
ENSG00000263970.1	AP001094.1	lncRNA	0	NA	NA	NA	NA	NA
ENSG00000263972.1	MIR1587	miRNA	0	NA	NA	NA	NA	NA
ENSG00000263973.1	MIR4760	miRNA	0	NA	NA	NA	NA	NA
ENSG00000263974.2	RN7SL121P	misc_RNA	0.852798	-0.990133	1.90162	-0.520679	0.60259	NA
ENSG00000263976.1	YWHAEP3	processed_pseudogene	0.0853088	0	5.64919	0	1	NA
ENSG00000263978.1	MIR4499	miRNA	0	NA	NA	NA	NA	NA
ENSG00000263979.1	MIR4672	miRNA	0	NA	NA	NA	NA	NA
ENSG00000263981.1	MIR5705	miRNA	0	NA	NA	NA	NA	NA
ENSG00000263982.1	AC009716.1	lncRNA	0	NA	NA	NA	NA	NA
ENSG00000263986.1	AC087393.2	lncRNA	0.0461257	-0.433817	5.64919	-0.0767928	0.938788	NA
ENSG00000263987.1	MIR5698	miRNA	0	NA	NA	NA	NA	NA
ENSG00000263988.2	RN7SL147P	misc_RNA	0	NA	NA	NA	NA	NA
ENSG00000263989.2	RN7SL615P	misc_RNA	0.04896	-0.433817	5.64919	-0.0767928	0.938788	NA
ENSG00000263990.1	AC004253.1	lncRNA	1.49052	0.0720657	1.66374	0.0433156	0.96545	NA
ENSG00000263993.2	RN7SL786P	misc_RNA	0	NA	NA	NA	NA	NA
ENSG00000263999.2	RN7SL42P	misc_RNA	0	NA	NA	NA	NA	NA
ENSG00000264000.1	AP005059.1	lncRNA	0	NA	NA	NA	NA	NA
ENSG00000264002.2	RN7SL52P	misc_RNA	0	NA	NA	NA	NA	NA
ENSG00000264004.1	MIR4717	miRNA	0	NA	NA	NA	NA	NA
ENSG00000264005.1	MIR4314	miRNA	0	NA	NA	NA	NA	NA
ENSG00000264006.8	AKR1C8P	protein_coding	0.0390248	1.54129	5.62894	0.273815	0.784227	NA
ENSG00000264007.1	AC104564.2	lncRNA	0.308029	-0.433817	5.64919	-0.0767928	0.938788	NA
ENSG00000264010.1	MIR4429	miRNA	0	NA	NA	NA	NA	NA
ENSG00000264012.1	AC091588.1	lncRNA	0	NA	NA	NA	NA	NA
ENSG00000264013.1	MIR3938	miRNA	0	NA	NA	NA	NA	NA
ENSG00000264014.1	MIR4253	miRNA	0	NA	NA	NA	NA	NA
ENSG00000264015.2	AC124254.2	lncRNA	0.125713	1.49076	5.63118	0.264733	0.791215	NA
ENSG00000264016.3	AC015908.3	lncRNA	0	NA	NA	NA	NA	NA
ENSG00000264017.2	RN7SL336P	misc_RNA	0.434225	1.1655	4.39827	0.264991	0.791016	NA
ENSG00000264023.1	AC068418.1	lncRNA	0	NA	NA	NA	NA	NA
ENSG00000264024.2	MIR4507	miRNA	0	NA	NA	NA	NA	NA
ENSG00000264026.2	LINC02003	lncRNA	0	NA	NA	NA	NA	NA
ENSG00000264028.2	RN7SL744P	misc_RNA	0.610487	-0.433822	2.81056	-0.154354	0.87733	NA
ENSG00000264029.1	AC061975.3	unprocessed_pseudogene	0.10091	0	5.64919	0	1	NA
ENSG00000264030.2	RN7SL66P	misc_RNA	0.413575	-1.97445	4.37469	-0.451334	0.651749	NA
ENSG00000264031.1	ABHD15-AS1	lncRNA	0	NA	NA	NA	NA	NA
ENSG00000264032.1	MIR4491	miRNA	0	NA	NA	NA	NA	NA
ENSG00000264036.2	RN7SL198P	misc_RNA	0.0791535	1.54129	5.62894	0.273815	0.784227	NA
ENSG00000264037.1	MIR4472-2	miRNA	0	NA	NA	NA	NA	NA
ENSG00000264040.1	AC022662.1	processed_pseudogene	0	NA	NA	NA	NA	NA
ENSG00000264044.1	AC005726.2	lncRNA	0.648264	-0.582755	2.65416	-0.219563	0.826212	NA
ENSG00000264049.1	MIR4737	miRNA	0.0846159	0	5.64919	0	1	NA
ENSG00000264050.1	AC005412.1	processed_pseudogene	0	NA	NA	NA	NA	NA
ENSG00000264054.1	RPL31P9	processed_pseudogene	0	NA	NA	NA	NA	NA
ENSG00000264056.1	MIR5685	miRNA	0	NA	NA	NA	NA	NA
ENSG00000264058.2	AC073508.2	protein_coding	0.216678	2.824	5.59127	0.505072	0.613508	NA
ENSG00000264060.1	MIR4316	miRNA	0	NA	NA	NA	NA	NA
ENSG00000264061.1	FGF7P1	unprocessed_pseudogene	0	NA	NA	NA	NA	NA
ENSG00000264066.6	AC024267.1	lncRNA	0	NA	NA	NA	NA	NA
ENSG00000264067.1	AC005291.1	lncRNA	1.57487	-1.24326	1.52802	-0.81364	0.415851	NA
ENSG00000264069.3	MIR3943	miRNA	0	NA	NA	NA	NA	NA
ENSG00000264072.1	AP001180.2	lncRNA	0	NA	NA	NA	NA	NA
ENSG00000264073.1	MIR3199-1	miRNA	0	NA	NA	NA	NA	NA
ENSG00000264075.1	MIR4783	miRNA	0	NA	NA	NA	NA	NA
ENSG00000264078.1	AC114488.2	lncRNA	0.260025	-0.433817	5.64919	-0.0767928	0.938788	NA
ENSG00000264080.1	AP005057.1	lncRNA	0	NA	NA	NA	NA	NA
ENSG00000264083.1	AC005899.1	lncRNA	0.263247	-1.30965	5.61974	-0.233044	0.815727	NA
ENSG00000264084.1	MIR5688	miRNA	0	NA	NA	NA	NA	NA
ENSG00000264089.1	MIR3681	miRNA	0	NA	NA	NA	NA	NA
ENSG00000264090.1	MIR4666B	miRNA	0	NA	NA	NA	NA	NA
ENSG00000264092.2	RN7SL474P	misc_RNA	0.70156	0.555259	2.69395	0.206113	0.836702	NA
ENSG00000264093.1	AC007448.2	processed_pseudogene	0	NA	NA	NA	NA	NA
ENSG00000264099.1	MIR4803	miRNA	0	NA	NA	NA	NA	NA
ENSG00000264101.1	MIR4689	miRNA	0	NA	NA	NA	NA	NA
ENSG00000264102.1	MIR4688	miRNA	0.128035	-0.433817	5.64919	-0.0767928	0.938788	NA
ENSG00000264104.1	AC114689.1	processed_pseudogene	0	NA	NA	NA	NA	NA
ENSG00000264105.1	MIR3688-1	miRNA	0	NA	NA	NA	NA	NA
ENSG00000264107.1	AC138207.2	lncRNA	0.431284	-0.894477	2.97076	-0.301093	0.763343	NA
ENSG00000264108.1	AC090457.1	lncRNA	0	NA	NA	NA	NA	NA
ENSG00000264110.1	MIR4300	miRNA	0	NA	NA	NA	NA	NA
ENSG00000264113.2	RN7SL784P	misc_RNA	0.83908	1.27425	2.26244	0.56322	0.573285	NA
ENSG00000264115.1	MIR3180-4	miRNA	0	NA	NA	NA	NA	NA
ENSG00000264116.6	AC116003.1	lncRNA	0.900295	0.214547	2.97383	0.0721449	0.942487	NA
ENSG00000264119.1	MIR4795	miRNA	0	NA	NA	NA	NA	NA
ENSG00000264125.1	AC104984.1	lncRNA	0.699772	2.58686	2.50468	1.03281	0.301693	NA
ENSG00000264127.1	SCML2P1	processed_pseudogene	0	NA	NA	NA	NA	NA
ENSG00000264128.2	RN7SL713P	misc_RNA	0	NA	NA	NA	NA	NA
ENSG00000264131.1	AC007631.1	lncRNA	0	NA	NA	NA	NA	NA
ENSG00000264136.1	MIR3689D2	miRNA	0	NA	NA	NA	NA	NA
ENSG00000264138.1	AC024267.2	unprocessed_pseudogene	0.0479115	0	5.64919	0	1	NA
ENSG00000264139.1	MIR3667	miRNA	0	NA	NA	NA	NA	NA
ENSG00000264141.1	MIR3928	miRNA	0	NA	NA	NA	NA	NA
ENSG00000264145.2	AC239859.3	processed_pseudogene	0.0906949	1.54129	5.62894	0.273815	0.784227	NA
ENSG00000264148.1	AC138207.3	processed_pseudogene	0.140777	-0.433817	5.64919	-0.0767928	0.938788	NA
ENSG00000264149.1	AC103987.2	lncRNA	0.0461257	-0.433817	5.64919	-0.0767928	0.938788	NA
ENSG00000264150.1	AP005136.2	processed_pseudogene	0.0390248	1.54129	5.62894	0.273815	0.784227	NA
ENSG00000264151.6	AC090403.1	lncRNA	0.177627	-0.433817	5.64919	-0.0767928	0.938788	NA
ENSG00000264157.3	MIR3127	miRNA	0	NA	NA	NA	NA	NA
ENSG00000264158.1	MIR4670	miRNA	0	NA	NA	NA	NA	NA
ENSG00000264160.1	MIR4762	miRNA	0	NA	NA	NA	NA	NA
ENSG00000264163.1	MIR3689B	miRNA	0	NA	NA	NA	NA	NA
ENSG00000264167.1	AC122129.2	lncRNA	0	NA	NA	NA	NA	NA
ENSG00000264168.2	MTND1P15	transcribed_unprocessed_pseudogene	0	NA	NA	NA	NA	NA
ENSG00000264169.2	RN7SL665P	misc_RNA	0.0401287	0	5.64919	0	1	NA
ENSG00000264171.1	MIR4305	miRNA	0	NA	NA	NA	NA	NA
ENSG00000264172.1	PDLIM1P3	processed_pseudogene	0.0423079	0	5.64919	0	1	NA
ENSG00000264174.1	AC005552.1	lncRNA	0.0350071	0	5.64919	0	1	NA
ENSG00000264175.1	MIR3189	miRNA	0	NA	NA	NA	NA	NA
ENSG00000264176.1	MAGOH2P	transcribed_processed_pseudogene	0	NA	NA	NA	NA	NA
ENSG00000264177.1	AL353997.2	lncRNA	0	NA	NA	NA	NA	NA
ENSG00000264179.1	AP000894.1	processed_pseudogene	0.0446707	0	5.64919	0	1	NA
ENSG00000264186.1	SNRPCP4	processed_pseudogene	0	NA	NA	NA	NA	NA
ENSG00000264187.1	AC055811.2	protein_coding	0.375164	0	5.64919	0	1	NA
ENSG00000264188.1	AC106037.2	lncRNA	2.3132	0.354502	1.1065	0.320381	0.748679	NA
ENSG00000264189.1	AIDAP3	processed_pseudogene	0	NA	NA	NA	NA	NA
ENSG00000264192.1	RN7SL117P	misc_RNA	0	NA	NA	NA	NA	NA
ENSG00000264193.1	AC027229.1	processed_pseudogene	0.0423079	0	5.64919	0	1	NA
ENSG00000264196.1	AC011120.1	lncRNA	0	NA	NA	NA	NA	NA
ENSG00000264200.1	MIR4693	miRNA	0	NA	NA	NA	NA	NA
ENSG00000264201.1	MIR4701	miRNA	0	NA	NA	NA	NA	NA
ENSG00000264204.2	AGAP7P	unprocessed_pseudogene	0.4696	2.824	5.59127	0.505073	0.613508	NA
ENSG00000264210.1	MIR4716	miRNA	0	NA	NA	NA	NA	NA
ENSG00000264211.1	MIR4492	miRNA	0	NA	NA	NA	NA	NA
ENSG00000264212.1	AC103808.1	lncRNA	0	NA	NA	NA	NA	NA
ENSG00000264215.1	AC126365.1	lncRNA	1.69362	-3.33236	1.46516	-2.2744	0.0229419	NA
ENSG00000264217.2	RPL35AP23	processed_pseudogene	0	NA	NA	NA	NA	NA
ENSG00000264226.1	MIR3168	miRNA	0	NA	NA	NA	NA	NA
ENSG00000264229.1	RNU4ATAC	snRNA	0.197345	0	5.64919	0	1	NA
ENSG00000264230.9	ANXA8L1	protein_coding	0.408813	3.8338	5.57242	0.687996	0.491455	NA
ENSG00000264232.2	LINC01916	lncRNA	0	NA	NA	NA	NA	NA
ENSG00000264233.1	MIR4456	miRNA	0	NA	NA	NA	NA	NA
ENSG00000264236.1	AC096708.1	processed_pseudogene	0	NA	NA	NA	NA	NA
ENSG00000264240.1	CPDP1	processed_pseudogene	0	NA	NA	NA	NA	NA
ENSG00000264243.1	AC018521.3	lncRNA	0	NA	NA	NA	NA	NA
ENSG00000264245.1	AC233702.3	processed_pseudogene	0	NA	NA	NA	NA	NA
ENSG00000264246.1	AP005208.1	processed_pseudogene	0	NA	NA	NA	NA	NA
ENSG00000264249.1	MIR3912	miRNA	0	NA	NA	NA	NA	NA
ENSG00000264250.2	RN7SL835P	misc_RNA	0.181763	-1.35032	5.61713	-0.240393	0.810026	NA
ENSG00000264251.2	RN7SL819P	misc_RNA	0.209619	2.12703	5.60775	0.379302	0.704464	NA
ENSG00000264254.1	AP001496.1	lncRNA	0.419081	-0.433819	4.44363	-0.0976273	0.922228	NA
ENSG00000264257.1	KIR3DP1	transcribed_unprocessed_pseudogene	0	NA	NA	NA	NA	NA
ENSG00000264260.2	LINC01893	lncRNA	0	NA	NA	NA	NA	NA
ENSG00000264262.1	AC131274.1	lncRNA	0	NA	NA	NA	NA	NA
ENSG00000264265.1	LINC01925	lncRNA	0.216257	0	5.64919	0	1	NA
ENSG00000264266.1	MIR4322	miRNA	0.280144	0	5.64919	0	1	NA
ENSG00000264268.1	MIR4767	miRNA	0	NA	NA	NA	NA	NA
ENSG00000264269.1	AC016866.1	lncRNA	1.20889	-0.949885	1.83202	-0.518491	0.604116	NA
ENSG00000264270.1	AC087749.1	lncRNA	0	NA	NA	NA	NA	NA
ENSG00000264271.2	RN7SL488P	misc_RNA	0.756343	-0.806477	3.23945	-0.248955	0.803396	NA
ENSG00000264272.1	AC100786.1	lncRNA	0	NA	NA	NA	NA	NA
ENSG00000264273.1	AC107982.2	lncRNA	0	NA	NA	NA	NA	NA
ENSG00000264274.1	MIR4799	miRNA	0	NA	NA	NA	NA	NA
ENSG00000264275.1	RN7SL753P	misc_RNA	0.167712	-0.433817	5.64919	-0.0767928	0.938788	NA
ENSG00000264279.1	MIR4786	miRNA	0	NA	NA	NA	NA	NA
ENSG00000264281.3	AC016596.2	processed_pseudogene	0	NA	NA	NA	NA	NA
ENSG00000264289.1	AC103987.3	processed_pseudogene	0.036666	1.49075	5.63118	0.264732	0.791216	NA
ENSG00000264292.1	MIR2467	miRNA	0	NA	NA	NA	NA	NA
ENSG00000264293.2	RN7SL657P	misc_RNA	1.22398	-0.238386	3.14581	-0.0757786	0.939595	NA
ENSG00000264294.1	SNORD55	snoRNA	0.127963	0	5.64919	0	1	NA
ENSG00000264295.1	MIR3922	miRNA	0	NA	NA	NA	NA	NA
ENSG00000264296.1	AC090666.1	processed_pseudogene	0	NA	NA	NA	NA	NA
ENSG00000264297.2	MIR4433B	miRNA	0	NA	NA	NA	NA	NA
ENSG00000264300.1	AC090616.3	transcribed_processed_pseudogene	0.330684	-1.28228	5.61893	-0.228207	0.819485	NA
ENSG00000264301.1	LINC01444	lncRNA	0.350888	0	5.51656	0	1	NA
ENSG00000264304.1	AC024267.3	lncRNA	0	NA	NA	NA	NA	NA
ENSG00000264309.1	MIR4694	miRNA	0	NA	NA	NA	NA	NA
ENSG00000264311.1	CCDC58P1	processed_pseudogene	0	NA	NA	NA	NA	NA
ENSG00000264314.1	MIR548AT	miRNA	0	NA	NA	NA	NA	NA
ENSG00000264315.1	HNRNPA1P11	processed_pseudogene	0.638079	1.19078	2.20758	0.539408	0.589605	NA
ENSG00000264316.1	MTCO3P13	unprocessed_pseudogene	0.0350071	0	5.64919	0	1	NA
ENSG00000264317.2	RN7SL154P	misc_RNA	0	NA	NA	NA	NA	NA
ENSG00000264319.1	MIR4801	miRNA	0	NA	NA	NA	NA	NA
ENSG00000264322.2	RN7SL448P	misc_RNA	0	NA	NA	NA	NA	NA
ENSG00000264330.1	MIR5186	miRNA	0	NA	NA	NA	NA	NA
ENSG00000264334.1	AC134978.1	lncRNA	0	NA	NA	NA	NA	NA
ENSG00000264339.1	AP001020.1	lncRNA	0	NA	NA	NA	NA	NA
ENSG00000264340.1	AC009704.1	lncRNA	0	NA	NA	NA	NA	NA
ENSG00000264341.1	Z97988.1	miRNA	0	NA	NA	NA	NA	NA
ENSG00000264342.3	MIR3660	miRNA	0	NA	NA	NA	NA	NA
ENSG00000264345.2	LINC01894	lncRNA	1.809	2.9317	2.9072	1.00843	0.313249	NA
ENSG00000264346.1	SNORA77B	snoRNA	0	NA	NA	NA	NA	NA
ENSG00000264349.1	MIR4258	miRNA	1.01341	0.820812	1.6666	0.492507	0.622361	NA
ENSG00000264350.1	SNRPGP2	processed_pseudogene	0.0901206	-0.433817	5.64919	-0.0767928	0.938788	NA
ENSG00000264352.2	RN7SL602P	misc_RNA	0.0968715	-0.433817	5.64919	-0.0767928	0.938788	NA
ENSG00000264354.1	MIR3134	miRNA	0	NA	NA	NA	NA	NA
ENSG00000264357.1	MIR4648	miRNA	0	NA	NA	NA	NA	NA
ENSG00000264358.1	MIR3122	miRNA	0	NA	NA	NA	NA	NA
ENSG00000264359.1	NEK4P2	processed_pseudogene	0	NA	NA	NA	NA	NA
ENSG00000264365.1	AC023983.1	lncRNA	0.559199	-1.33866	3.10844	-0.430654	0.66672	NA
ENSG00000264370.1	MIR3125	miRNA	0	NA	NA	NA	NA	NA
ENSG00000264371.1	MIR4425	miRNA	0	NA	NA	NA	NA	NA
ENSG00000264373.1	AC005899.2	processed_pseudogene	0	NA	NA	NA	NA	NA
ENSG00000264377.1	MIR4671	miRNA	0	NA	NA	NA	NA	NA
ENSG00000264379.1	SNORD39	snoRNA	0	NA	NA	NA	NA	NA
ENSG00000264384.2	RN7SL431P	misc_RNA	0.10334	0	5.64919	0	1	NA
ENSG00000264386.1	MIR4513	miRNA	0	NA	NA	NA	NA	NA
ENSG00000264387.1	MIR5007	miRNA	0	NA	NA	NA	NA	NA
ENSG00000264388.1	AC090312.1	processed_pseudogene	0	NA	NA	NA	NA	NA
ENSG00000264390.1	MIR4465	miRNA	0	NA	NA	NA	NA	NA
ENSG00000264391.2	RN7SL208P	misc_RNA	0	NA	NA	NA	NA	NA
ENSG00000264395.1	MIR3193	miRNA	0	NA	NA	NA	NA	NA
ENSG00000264397.1	MIR3180-5	miRNA	0	NA	NA	NA	NA	NA
ENSG00000264399.1	MIR4736	miRNA	0	NA	NA	NA	NA	NA
ENSG00000264400.2	RN7SL491P	misc_RNA	0.0426544	0	5.64919	0	1	NA
ENSG00000264402.1	MIR548AL	miRNA	0	NA	NA	NA	NA	NA
ENSG00000264404.3	LINC02675	lncRNA	0.843553	0	4.44098	0	1	NA
ENSG00000264405.1	MIR3913-1	miRNA	0	NA	NA	NA	NA	NA
ENSG00000264406.1	MIR548AP	miRNA	0	NA	NA	NA	NA	NA
ENSG00000264408.1	MIR4470	miRNA	0	NA	NA	NA	NA	NA
ENSG00000264419.1	MIR548AC	miRNA	0	NA	NA	NA	NA	NA
ENSG00000264421.1	AC007448.3	lncRNA	0	NA	NA	NA	NA	NA
ENSG00000264422.1	AC015818.4	lncRNA	0	NA	NA	NA	NA	NA
ENSG00000264423.2	RN7SL718P	misc_RNA	0.507806	0.268613	4.30511	0.062394	0.950249	NA
ENSG00000264424.1	MYH4	protein_coding	0	NA	NA	NA	NA	NA
ENSG00000264425.1	MIR4653	miRNA	0.04896	-0.433817	5.64919	-0.0767928	0.938788	NA
ENSG00000264426.1	MIR4283-1	miRNA	0	NA	NA	NA	NA	NA
ENSG00000264429.1	MIR3183	miRNA	0	NA	NA	NA	NA	NA
ENSG00000264431.1	AC131274.2	processed_pseudogene	0	NA	NA	NA	NA	NA
ENSG00000264434.2	AC110603.1	lncRNA	0	NA	NA	NA	NA	NA
ENSG00000264435.1	AC104982.3	transcribed_processed_pseudogene	0	NA	NA	NA	NA	NA
ENSG00000264438.2	RN7SL560P	misc_RNA	0.74521	1.80536	2.86754	0.629585	0.528966	NA
ENSG00000264443.1	NCMAP-DT	lncRNA	0.0461257	-0.433817	5.64919	-0.0767928	0.938788	NA
ENSG00000264444.1	SDHCP1	processed_pseudogene	0	NA	NA	NA	NA	NA
ENSG00000264448.5	MIR378D2HG	lncRNA	0.948351	-1.36949	1.82123	-0.751958	0.452076	NA
ENSG00000264449.6	AP001021.1	lncRNA	0.21081	1.11104	5.60656	0.198167	0.842914	NA
ENSG00000264452.1	AP001065.1	snoRNA	0	NA	NA	NA	NA	NA
ENSG00000264458.1	AC025211.1	lncRNA	0	NA	NA	NA	NA	NA
ENSG00000264468.1	MIR4520-1	miRNA	0.0796778	0	5.64919	0	1	NA
ENSG00000264470.1	MIR4794	miRNA	0	NA	NA	NA	NA	NA
ENSG00000264472.4	AC096708.2	lncRNA	0	NA	NA	NA	NA	NA
ENSG00000264474.1	MIR4656	miRNA	0	NA	NA	NA	NA	NA
ENSG00000264475.1	AP005062.1	lncRNA	0	NA	NA	NA	NA	NA
ENSG00000264477.1	MIR5682	miRNA	0	NA	NA	NA	NA	NA
ENSG00000264480.1	MIR4714	miRNA	0	NA	NA	NA	NA	NA
ENSG00000264482.1	MIR4705	miRNA	0	NA	NA	NA	NA	NA
ENSG00000264483.1	MIR5008	miRNA	0	NA	NA	NA	NA	NA
ENSG00000264484.2	RN7SL697P	misc_RNA	0	NA	NA	NA	NA	NA
ENSG00000264486.1	AC061975.4	lncRNA	0	NA	NA	NA	NA	NA
ENSG00000264488.1	AC090283.1	lncRNA	0	NA	NA	NA	NA	NA
ENSG00000264490.3	BX640514.1	lncRNA	0.910597	-2.64288	1.94084	-1.36172	0.173286	NA
ENSG00000264491.1	AC005544.1	lncRNA	0.0906949	1.54129	5.62894	0.273815	0.784227	NA
ENSG00000264493.1	MIR4298	miRNA	0	NA	NA	NA	NA	NA
ENSG00000264497.1	AC090616.4	processed_pseudogene	1.1785	-3.16402	3.78489	-0.83596	0.403177	NA
ENSG00000264500.1	MIR3124	miRNA	0.0401287	0	5.64919	0	1	NA
ENSG00000264501.2	RN7SL731P	misc_RNA	0.0858157	0	5.64919	0	1	NA
ENSG00000264503.1	AP001180.3	processed_pseudogene	0	NA	NA	NA	NA	NA
ENSG00000264511.1	MIR3678	miRNA	0	NA	NA	NA	NA	NA
ENSG00000264512.2	MIR5692A2	miRNA	0	NA	NA	NA	NA	NA
ENSG00000264513.1	AC006270.1	lncRNA	0	NA	NA	NA	NA	NA
ENSG00000264514.1	AP000915.1	lncRNA	0	NA	NA	NA	NA	NA
ENSG00000264515.6	AC011474.1	lncRNA	0.680482	-1.31339	3.02638	-0.433978	0.664304	NA
ENSG00000264519.2	RN7SL596P	misc_RNA	0.598526	-0.433822	2.78925	-0.155534	0.8764	NA
ENSG00000264520.1	AC005154.4	lncRNA	0.0444506	0	5.64919	0	1	NA
ENSG00000264525.1	MIR4778	miRNA	0	NA	NA	NA	NA	NA
ENSG00000264529.1	DNAJB6P8	transcribed_processed_pseudogene	0	NA	NA	NA	NA	NA
ENSG00000264530.2	RN7SL25P	misc_RNA	0.0767948	1.49075	5.63118	0.264732	0.791216	NA
ENSG00000264534.3	MIR378B	miRNA	0	NA	NA	NA	NA	NA
ENSG00000264536.1	MIR5706	miRNA	0	NA	NA	NA	NA	NA
ENSG00000264539.1	MIR548AR	miRNA	0	NA	NA	NA	NA	NA
ENSG00000264540.2	RN7SL405P	misc_RNA	0.794182	0.50995	2.03	0.251207	0.801654	NA
ENSG00000264546.1	AC008026.3	lncRNA	1.69221	0.0644794	1.22693	0.0525534	0.958088	NA
ENSG00000264549.1	SNORD95	snoRNA	0	NA	NA	NA	NA	NA
ENSG00000264553.1	MIR4257	miRNA	0	NA	NA	NA	NA	NA
ENSG00000264554.2	RN7SL793P	misc_RNA	0	NA	NA	NA	NA	NA
ENSG00000264558.1	AC015674.1	lncRNA	0.353137	-1.30488	3.11014	-0.419555	0.67481	NA
ENSG00000264559.1	MIR3162	miRNA	0	NA	NA	NA	NA	NA
ENSG00000264563.1	MIR4633	miRNA	0	NA	NA	NA	NA	NA
ENSG00000264564.1	AC090897.1	processed_pseudogene	0	NA	NA	NA	NA	NA
ENSG00000264566.3	MIR23C	miRNA	0.0467395	0	5.64919	0	1	NA
ENSG00000264570.1	SNX19P3	processed_pseudogene	0.151931	1.49076	5.63118	0.264733	0.791216	NA
ENSG00000264571.1	MIR4529	miRNA	0	NA	NA	NA	NA	NA
ENSG00000264572.1	MIR4296	miRNA	0	NA	NA	NA	NA	NA
ENSG00000264573.2	RN7SL15P	misc_RNA	0.04545	-0.433817	5.64919	-0.0767928	0.938788	NA
ENSG00000264574.1	AL606469.2	miRNA	0	NA	NA	NA	NA	NA
ENSG00000264577.1	AC010761.1	lncRNA	1.95366	-0.568918	1.15071	-0.494408	0.621018	NA
ENSG00000264578.1	AC009630.3	lncRNA	0.23144	-0.433817	5.64919	-0.0767928	0.938788	NA
ENSG00000264580.1	MIR5692B	miRNA	0	NA	NA	NA	NA	NA
ENSG00000264582.2	RN7SL326P	misc_RNA	0	NA	NA	NA	NA	NA
ENSG00000264583.1	MIR4487	miRNA	0	NA	NA	NA	NA	NA
ENSG00000264585.1	MIR4449	miRNA	0	NA	NA	NA	NA	NA
ENSG00000264587.5	AC117569.1	lncRNA	0.408929	1.19219	2.67199	0.446182	0.655465	NA
ENSG00000264592.2	RN7SL131P	misc_RNA	0.532678	-0.308508	2.4955	-0.123626	0.901612	NA
ENSG00000264595.1	AC103808.2	lncRNA	0	NA	NA	NA	NA	NA
ENSG00000264596.1	AP000897.1	lncRNA	0	NA	NA	NA	NA	NA
ENSG00000264598.1	AC003687.1	lncRNA	0	NA	NA	NA	NA	NA
ENSG00000264603.1	MIR3159	miRNA	0	NA	NA	NA	NA	NA
ENSG00000264607.1	MIR3173	miRNA	0	NA	NA	NA	NA	NA
ENSG00000264610.1	MIR4685	miRNA	0.04545	-0.433817	5.64919	-0.0767928	0.938788	NA
ENSG00000264613.2	RN7SL290P	misc_RNA	0	NA	NA	NA	NA	NA
ENSG00000264614.1	MIR5588	miRNA	0	NA	NA	NA	NA	NA
ENSG00000264615.2	RN7SL592P	misc_RNA	1.71862	-0.414182	1.81392	-0.228335	0.819386	NA
ENSG00000264616.1	MIR4755	miRNA	0	NA	NA	NA	NA	NA
ENSG00000264617.1	AC233702.4	unprocessed_pseudogene	0	NA	NA	NA	NA	NA
ENSG00000264618.2	RN7SL732P	misc_RNA	0	NA	NA	NA	NA	NA
ENSG00000264621.1	MIR5591	miRNA	0	NA	NA	NA	NA	NA
ENSG00000264622.1	AC022903.1	lncRNA	0.0461257	-0.433817	5.64919	-0.0767928	0.938788	NA
ENSG00000264623.3	MIR4796	miRNA	0	NA	NA	NA	NA	NA
ENSG00000264630.5	PRKCA-AS1	lncRNA	0	NA	NA	NA	NA	NA
ENSG00000264633.1	MIR4271	miRNA	0	NA	NA	NA	NA	NA
ENSG00000264634.1	AC100844.1	lncRNA	0	NA	NA	NA	NA	NA
ENSG00000264638.1	MIR3152	miRNA	0	NA	NA	NA	NA	NA
ENSG00000264643.1	AC024614.1	lncRNA	0	NA	NA	NA	NA	NA
ENSG00000264644.1	KRT18P8	processed_pseudogene	0	NA	NA	NA	NA	NA
ENSG00000264647.1	AC104564.4	lncRNA	0.167216	-0.433817	5.64919	-0.0767928	0.938788	NA
ENSG00000264653.1	MIR5194	miRNA	0	NA	NA	NA	NA	NA
ENSG00000264655.1	PPIAP54	processed_pseudogene	0.350464	-0.87928	4.37535	-0.200962	0.840728	NA
ENSG00000264657.1	MIR3171	miRNA	0	NA	NA	NA	NA	NA
ENSG00000264658.1	MIR4798	miRNA	0	NA	NA	NA	NA	NA
ENSG00000264659.2	AC064805.2	lncRNA	0.311954	0	5.64919	0	1	NA
ENSG00000264660.2	AC107926.1	lncRNA	0.873371	0	3.61777	0	1	NA
ENSG00000264661.3	MIR3200	miRNA	0	NA	NA	NA	NA	NA
ENSG00000264662.1	AC126365.2	processed_pseudogene	0.280184	-1.2898	5.62104	-0.22946	0.818511	NA
ENSG00000264663.1	KRT8P34	processed_pseudogene	0.253943	0	5.64919	0	1	NA
ENSG00000264666.1	AC020558.1	lncRNA	0.593631	1.19213	2.64352	0.450963	0.652017	NA
ENSG00000264673.1	AC098850.1	lncRNA	0.0956469	0	5.64919	0	1	NA
ENSG00000264675.1	MIR4285	miRNA	0.091105	0	5.64919	0	1	NA
ENSG00000264676.2	RN7SL204P	misc_RNA	0.252814	2.18486	5.60607	0.389731	0.696735	NA
ENSG00000264678.1	MIR3140	miRNA	0	NA	NA	NA	NA	NA
ENSG00000264684.1	MIR4773-1	miRNA	0	NA	NA	NA	NA	NA
ENSG00000264685.1	PRPF19P1	processed_pseudogene	0	NA	NA	NA	NA	NA
ENSG00000264689.1	AC015688.2	processed_pseudogene	0	NA	NA	NA	NA	NA
ENSG00000264693.1	AC123786.1	lncRNA	0	NA	NA	NA	NA	NA
ENSG00000264695.1	AC007922.1	lncRNA	0	NA	NA	NA	NA	NA
ENSG00000264697.1	MTL3P	processed_pseudogene	0	NA	NA	NA	NA	NA
ENSG00000264698.1	MIR4255	miRNA	0	NA	NA	NA	NA	NA
ENSG00000264699.2	LINC01912	lncRNA	0	NA	NA	NA	NA	NA
ENSG00000264701.1	AC018521.4	lncRNA	0.0461257	-0.433817	5.64919	-0.0767928	0.938788	NA
ENSG00000264703.1	MIR4752	miRNA	0	NA	NA	NA	NA	NA
ENSG00000264705.1	AC090337.1	lncRNA	0.0429078	0	5.64919	0	1	NA
ENSG00000264706.2	RN7SL217P	misc_RNA	0	NA	NA	NA	NA	NA
ENSG00000264707.1	L3MBTL4-AS1	lncRNA	1.42383	-2.18404	1.56473	-1.39579	0.162776	NA
ENSG00000264712.3	MIR4504	miRNA	0	NA	NA	NA	NA	NA
ENSG00000264714.1	KIAA0895LP1	transcribed_processed_pseudogene	0.0467395	0	5.64919	0	1	NA
ENSG00000264717.5	NPY4R2	protein_coding	0	NA	NA	NA	NA	NA
ENSG00000264720.3	MIR3117	miRNA	0	NA	NA	NA	NA	NA
ENSG00000264725.1	MIR3129	miRNA	0	NA	NA	NA	NA	NA
ENSG00000264727.1	AC005725.1	lncRNA	2.16775	0.525242	1.30563	0.402291	0.68747	NA
ENSG00000264729.1	AC022596.1	lncRNA	0	NA	NA	NA	NA	NA
ENSG00000264732.1	MIR4638	miRNA	0	NA	NA	NA	NA	NA
ENSG00000264733.1	MIR4718	miRNA	0	NA	NA	NA	NA	NA
ENSG00000264734.1	AC069061.2	lncRNA	0.231093	0	5.64919	0	1	NA
ENSG00000264735.1	AC145207.7	lncRNA	1.0058	0.698287	1.8883	0.369796	0.711534	NA
ENSG00000264736.1	BDP1P	processed_pseudogene	0.128053	0	5.64919	0	1	NA
ENSG00000264737.1	MIR4511	miRNA	0	NA	NA	NA	NA	NA
ENSG00000264739.1	AC093484.2	lncRNA	0.587289	-0.966653	2.17366	-0.444713	0.656527	NA
ENSG00000264741.1	MIR4505	miRNA	0	NA	NA	NA	NA	NA
ENSG00000264743.2	DPRXP4	processed_pseudogene	0.188059	-0.433817	5.64919	-0.0767928	0.938788	NA
ENSG00000264744.1	MIR3689C	miRNA	0	NA	NA	NA	NA	NA
ENSG00000264745.1	TTC39C-AS1	lncRNA	0.282809	-0.433817	5.64919	-0.0767928	0.938788	NA
ENSG00000264747.1	MIR3924	miRNA	0	NA	NA	NA	NA	NA
ENSG00000264750.1	AC032019.1	lncRNA	0	NA	NA	NA	NA	NA
ENSG00000264754.1	AC110921.1	lncRNA	0	NA	NA	NA	NA	NA
ENSG00000264755.1	MIR3131	miRNA	0	NA	NA	NA	NA	NA
ENSG00000264757.1	MIR3198-1	miRNA	0	NA	NA	NA	NA	NA
ENSG00000264760.1	MIR3141	miRNA	0	NA	NA	NA	NA	NA
ENSG00000264763.1	MIR4295	miRNA	0	NA	NA	NA	NA	NA
ENSG00000264764.1	MIR4772	miRNA	0	NA	NA	NA	NA	NA
ENSG00000264765.1	AC098850.2	lncRNA	0	NA	NA	NA	NA	NA
ENSG00000264767.2	RN7SL237P	misc_RNA	0.223702	2.1563	5.60689	0.38458	0.700549	NA
ENSG00000264769.1	AC145207.8	lncRNA	0	NA	NA	NA	NA	NA
ENSG00000264773.1	MIR4420	miRNA	0.122292	1.16525	5.60775	0.207792	0.835391	NA
ENSG00000264775.1	PPIAP14	processed_pseudogene	2.46988	-1.18472	1.45411	-0.814739	0.415222	NA
ENSG00000264785.1	AC005722.4	lncRNA	0	NA	NA	NA	NA	NA
ENSG00000264788.1	MIR3148	miRNA	0	NA	NA	NA	NA	NA
ENSG00000264790.1	AC021382.1	lncRNA	0	NA	NA	NA	NA	NA
ENSG00000264791.1	AC004147.3	lncRNA	0	NA	NA	NA	NA	NA
ENSG00000264792.1	MIR4637	miRNA	0	NA	NA	NA	NA	NA
ENSG00000264793.1	MIR4771-1	miRNA	0	NA	NA	NA	NA	NA
ENSG00000264796.1	MIR5009	miRNA	0	NA	NA	NA	NA	NA
ENSG00000264800.1	MIR4294	miRNA	0	NA	NA	NA	NA	NA
ENSG00000264801.1	ERVFRD-3	transcribed_processed_pseudogene	0.913281	-1.33543	2.16747	-0.616124	0.537813	NA
ENSG00000264802.1	MIR5191	miRNA	0	NA	NA	NA	NA	NA
ENSG00000264803.1	MIR378C	miRNA	0	NA	NA	NA	NA	NA
ENSG00000264809.2	Metazoa_SRP	misc_RNA	0.090001	1.54129	5.62894	0.273815	0.784227	NA
ENSG00000264810.1	MIR4441	miRNA	0	NA	NA	NA	NA	NA
ENSG00000264813.6	AC113554.1	protein_coding	0.178031	-0.433817	5.64919	-0.0767928	0.938788	NA
ENSG00000264814.1	MIR1273C	miRNA	0	NA	NA	NA	NA	NA
ENSG00000264823.3	MIR3154	miRNA	0	NA	NA	NA	NA	NA
ENSG00000264824.1	MIR5571	miRNA	0	NA	NA	NA	NA	NA
ENSG00000264825.1	AC091588.2	lncRNA	0.0940372	-0.433817	5.64919	-0.0767928	0.938788	NA
ENSG00000264829.1	AC087749.2	lncRNA	0	NA	NA	NA	NA	NA
ENSG00000264833.1	RN7SL468P	misc_RNA	0	NA	NA	NA	NA	NA
ENSG00000264834.1	AC099677.4	miRNA	0	NA	NA	NA	NA	NA
ENSG00000264837.1	VN1R71P	processed_pseudogene	0	NA	NA	NA	NA	NA
ENSG00000264840.1	RN7SL404P	misc_RNA	0	NA	NA	NA	NA	NA
ENSG00000264843.1	AP001180.4	lncRNA	0	NA	NA	NA	NA	NA
ENSG00000264845.2	AC119868.1	transcribed_processed_pseudogene	0	NA	NA	NA	NA	NA
ENSG00000264850.1	MIR4310	miRNA	0	NA	NA	NA	NA	NA
ENSG00000264853.1	AC011933.2	lncRNA	0.400688	-0.298884	3.10498	-0.0962593	0.923315	NA
ENSG00000264857.1	MIR5696	miRNA	0	NA	NA	NA	NA	NA
ENSG00000264859.6	DSG2-AS1	lncRNA	0	NA	NA	NA	NA	NA
ENSG00000264860.1	AC097641.1	lncRNA	0	NA	NA	NA	NA	NA
ENSG00000264862.2	RN7SL45P	misc_RNA	0	NA	NA	NA	NA	NA
ENSG00000264864.1	MIR3613	miRNA	0	NA	NA	NA	NA	NA
ENSG00000264869.2	AC068112.1	lncRNA	0.0401287	0	5.64919	0	1	NA
ENSG00000264874.1	AC087499.6	processed_pseudogene	0	NA	NA	NA	NA	NA
ENSG00000264876.2	AP005209.1	lncRNA	0	NA	NA	NA	NA	NA
ENSG00000264880.1	AP005901.2	lncRNA	0.130902	0	5.64919	0	1	NA
ENSG00000264881.1	AL358013.1	miRNA	0	NA	NA	NA	NA	NA
ENSG00000264892.1	NOS2P4	processed_pseudogene	0	NA	NA	NA	NA	NA
ENSG00000264895.1	AC006141.1	lncRNA	0.428377	0.31429	3.06703	0.102474	0.918381	NA
ENSG00000264897.1	MIR3921	miRNA	0	NA	NA	NA	NA	NA
ENSG00000264901.1	MIR3616	miRNA	0	NA	NA	NA	NA	NA
ENSG00000264906.1	MIR4494	miRNA	0	NA	NA	NA	NA	NA
ENSG00000264907.1	PRELID3BP3	processed_pseudogene	1.36649	-0.545322	1.3247	-0.411657	0.680591	NA
ENSG00000264910.2	RN7SL525P	misc_RNA	2.3324	1.84754	1.68177	1.09856	0.271958	NA
ENSG00000264911.1	AC022069.1	processed_pseudogene	0.0462859	0	5.64919	0	1	NA
ENSG00000264914.1	AC015845.1	lncRNA	0	NA	NA	NA	NA	NA
ENSG00000264916.2	RN7SL230P	misc_RNA	0	NA	NA	NA	NA	NA
ENSG00000264922.1	MIR4540	miRNA	0	NA	NA	NA	NA	NA
ENSG00000264924.1	AC090772.1	lncRNA	0.0437052	0	5.64919	0	1	NA
ENSG00000264926.1	MIR378F	miRNA	0	NA	NA	NA	NA	NA
ENSG00000264930.1	AC131055.1	processed_pseudogene	0	NA	NA	NA	NA	NA
ENSG00000264931.1	MIR3138	miRNA	0.036666	1.49075	5.63118	0.264732	0.791216	NA
ENSG00000264932.3	AC115989.1	lncRNA	0	NA	NA	NA	NA	NA
ENSG00000264933.2	RN7SL190P	misc_RNA	0.22925	0	5.64919	0	1	NA
ENSG00000264934.1	MIR4265	miRNA	0	NA	NA	NA	NA	NA
ENSG00000264937.1	AC100830.2	lncRNA	0.0426544	0	5.64919	0	1	NA
ENSG00000264940.5	SNORD3C	snoRNA	0.239557	0	5.64919	0	1	NA
ENSG00000264941.1	MIR4474	miRNA	0	NA	NA	NA	NA	NA
ENSG00000264943.1	SH3GL1P2	processed_pseudogene	0.550972	-0.433822	3.06421	-0.141577	0.887414	NA
ENSG00000264947.1	MIR3181	miRNA	0	NA	NA	NA	NA	NA
ENSG00000264958.2	ALOX12P1	unprocessed_pseudogene	0.713251	-2.21661	2.22875	-0.994552	0.319954	NA
ENSG00000264961.1	MIR4730	miRNA	0.105021	0	5.64919	0	1	NA
ENSG00000264963.2	RN7SL440P	misc_RNA	0.492991	-0.971628	3.0454	-0.319047	0.749691	NA
ENSG00000264966.1	MIR5094	miRNA	0	NA	NA	NA	NA	NA
ENSG00000264970.2	AC131274.3	transcribed_processed_pseudogene	0	NA	NA	NA	NA	NA
ENSG00000264971.1	PRR13P4	processed_pseudogene	0.0467395	0	5.64919	0	1	NA
ENSG00000264974.1	MIR4789	miRNA	0	NA	NA	NA	NA	NA
ENSG00000264975.1	MIR4431	miRNA	0	NA	NA	NA	NA	NA
ENSG00000264978.2	RN7SL630P	misc_RNA	0	NA	NA	NA	NA	NA
ENSG00000264979.1	MIR4436B1	miRNA	0	NA	NA	NA	NA	NA
ENSG00000264982.1	AC015563.2	lncRNA	0	NA	NA	NA	NA	NA
ENSG00000264984.1	MIR5691	miRNA	0	NA	NA	NA	NA	NA
ENSG00000264985.4	AC124804.1	lncRNA	0.424864	-0.386581	2.41788	-0.159884	0.872972	NA
ENSG00000264986.1	MIR5092	miRNA	0	NA	NA	NA	NA	NA
ENSG00000264990.1	AC005549.1	lncRNA	0	NA	NA	NA	NA	NA
ENSG00000264994.1	SNORD92	snoRNA	0	NA	NA	NA	NA	NA
ENSG00000264997.1	SNORD39	snoRNA	0	NA	NA	NA	NA	NA
ENSG00000264999.1	MIR5089	miRNA	0	NA	NA	NA	NA	NA
ENSG00000265000.1	MARCHF10-DT	lncRNA	0.257937	1.48928	4.68373	0.317968	0.750509	NA
ENSG00000265003.1	MIR4780	miRNA	0	NA	NA	NA	NA	NA
ENSG00000265005.1	MIR548W	miRNA	0	NA	NA	NA	NA	NA
ENSG00000265007.1	MIR4327	miRNA	0	NA	NA	NA	NA	NA
ENSG00000265010.1	AC087301.1	lncRNA	0.673023	-0.318908	2.92056	-0.109194	0.913048	NA
ENSG00000265014.1	MIR3160-1	miRNA	0	NA	NA	NA	NA	NA
ENSG00000265015.1	AP005901.3	transcribed_processed_pseudogene	0.41918	0	5.64919	0	1	NA
ENSG00000265018.6	AGAP12P	transcribed_unprocessed_pseudogene	0.0479115	0	5.64919	0	1	NA
ENSG00000265019.1	NCOR1P2	unprocessed_pseudogene	0	NA	NA	NA	NA	NA
ENSG00000265028.1	AC012087.1	miRNA	0	NA	NA	NA	NA	NA
ENSG00000265031.1	AC234063.1	miRNA	0.206765	0	5.64919	0	1	NA
ENSG00000265033.2	RN7SL262P	misc_RNA	0	NA	NA	NA	NA	NA
ENSG00000265038.1	PMM2P1	processed_pseudogene	0	NA	NA	NA	NA	NA
ENSG00000265041.1	AC015688.3	unprocessed_pseudogene	0	NA	NA	NA	NA	NA
ENSG00000265043.1	AC068418.2	lncRNA	0.428145	-1.87514	4.37962	-0.428151	0.668541	NA
ENSG00000265046.1	AC004253.2	lncRNA	0.0350071	0	5.64919	0	1	NA
ENSG00000265052.2	RN7SL622P	misc_RNA	1.29518	2.8073	1.89986	1.47763	0.139506	NA
ENSG00000265056.1	MIR548S	miRNA	0	NA	NA	NA	NA	NA
ENSG00000265057.1	MIR4765	miRNA	0	NA	NA	NA	NA	NA
ENSG00000265060.2	PPY2P	transcribed_unprocessed_pseudogene	0	NA	NA	NA	NA	NA
ENSG00000265061.1	AC061709.1	miRNA	0	NA	NA	NA	NA	NA
ENSG00000265064.1	MIR4692	miRNA	0	NA	NA	NA	NA	NA
ENSG00000265069.1	AP002409.1	lncRNA	0	NA	NA	NA	NA	NA
ENSG00000265075.1	MIR3622B	miRNA	0	NA	NA	NA	NA	NA
ENSG00000265078.2	RN7SL664P	misc_RNA	0	NA	NA	NA	NA	NA
ENSG00000265083.1	MIR3691	miRNA	0	NA	NA	NA	NA	NA
ENSG00000265089.1	MIR4655	miRNA	0	NA	NA	NA	NA	NA
ENSG00000265091.5	AP001496.2	lncRNA	1.34247	-0.186335	1.45263	-0.128274	0.897932	NA
ENSG00000265092.1	MIR4484	miRNA	0	NA	NA	NA	NA	NA
ENSG00000265093.2	RN7SL246P	misc_RNA	0.0529989	0	5.64919	0	1	NA
ENSG00000265094.1	AC007922.2	lncRNA	0.737286	-1.29469	3.46549	-0.373596	0.708705	NA
ENSG00000265095.1	FTLP12	processed_pseudogene	0.078974	1.49076	5.63118	0.264733	0.791216	NA
ENSG00000265096.2	C1QTNF1-AS1	lncRNA	0.171936	0	5.64919	0	1	NA
ENSG00000265097.1	RBM22P1	processed_pseudogene	0	NA	NA	NA	NA	NA
ENSG00000265098.3	MIR4510	miRNA	0	NA	NA	NA	NA	NA
ENSG00000265099.1	AC090774.1	processed_pseudogene	0.0462859	0	5.64919	0	1	NA
ENSG00000265101.1	AC091027.1	lncRNA	0	NA	NA	NA	NA	NA
ENSG00000265102.1	MIR3942	miRNA	0.0423079	0	5.64919	0	1	NA
ENSG00000265107.3	GJA5	protein_coding	0.268452	2.5276	5.61213	0.450382	0.652435	NA
ENSG00000265110.1	MIR4731	miRNA	0	NA	NA	NA	NA	NA
ENSG00000265112.1	MIR3153	miRNA	0.0509762	0	5.64919	0	1	NA
ENSG00000265113.1	AC026474.1	lncRNA	0	NA	NA	NA	NA	NA
ENSG00000265115.1	AC011824.1	lncRNA	0.116992	0	5.64919	0	1	NA
ENSG00000265121.1	AC068594.1	lncRNA	0	NA	NA	NA	NA	NA
ENSG00000265123.2	RN7SL200P	misc_RNA	0.0461257	-0.433817	5.64919	-0.0767928	0.938788	NA
ENSG00000265125.5	AC011824.2	lncRNA	0	NA	NA	NA	NA	NA
ENSG00000265126.1	AC004448.3	lncRNA	0	NA	NA	NA	NA	NA
ENSG00000265128.1	AC016866.2	lncRNA	0.0479115	0	5.64919	0	1	NA
ENSG00000265134.1	MIR3190	miRNA	0	NA	NA	NA	NA	NA
ENSG00000265135.1	MIR5687	miRNA	0	NA	NA	NA	NA	NA
ENSG00000265136.1	AC124283.4	processed_pseudogene	0	NA	NA	NA	NA	NA
ENSG00000265137.3	MIR3192	miRNA	0	NA	NA	NA	NA	NA
ENSG00000265139.1	AC005899.3	lncRNA	0.0444506	0	5.64919	0	1	NA
ENSG00000265140.1	MIR4301	miRNA	0	NA	NA	NA	NA	NA
ENSG00000265141.2	RN7SL451P	misc_RNA	0	NA	NA	NA	NA	NA
ENSG00000265142.9	MIR133A1HG	lncRNA	0	NA	NA	NA	NA	NA
ENSG00000265144.1	MIR548AM	miRNA	0	NA	NA	NA	NA	NA
ENSG00000265145.1	SNORD53	snoRNA	0.0479115	0	5.64919	0	1	NA
ENSG00000265154.1	MIR151B	miRNA	0	NA	NA	NA	NA	NA
ENSG00000265158.1	LRRC37A7P	transcribed_processed_pseudogene	2.64665	1.25634	1.47543	0.851509	0.394486	NA
ENSG00000265160.1	MIR5003	miRNA	0	NA	NA	NA	NA	NA
ENSG00000265163.1	CDRT8	lncRNA	0	NA	NA	NA	NA	NA
ENSG00000265164.1	MIR2681	miRNA	0	NA	NA	NA	NA	NA
ENSG00000265165.1	MIR4307	miRNA	0	NA	NA	NA	NA	NA
ENSG00000265168.1	AC005726.3	lncRNA	0.0817466	0	5.64919	0	1	NA
ENSG00000265170.2	RN7SL667P	misc_RNA	1.00766	0.5078	1.91537	0.265119	0.790918	NA
ENSG00000265172.1	MIR4262	miRNA	0	NA	NA	NA	NA	NA
ENSG00000265174.1	AP005202.1	lncRNA	0	NA	NA	NA	NA	NA
ENSG00000265176.1	MIR3202-1	miRNA	0	NA	NA	NA	NA	NA
ENSG00000265178.1	MIR4728	miRNA	0	NA	NA	NA	NA	NA
ENSG00000265179.7	AP000894.2	lncRNA	0	NA	NA	NA	NA	NA
ENSG00000265180.1	MIR4790	miRNA	0	NA	NA	NA	NA	NA
ENSG00000265181.1	MIR4674	miRNA	0	NA	NA	NA	NA	NA
ENSG00000265182.1	SRP72P1	processed_pseudogene	0.0979201	-1.39001	5.61465	-0.247569	0.804468	NA
ENSG00000265188.1	AP001496.3	processed_pseudogene	0.78701	0.846446	2.88207	0.293694	0.768992	NA
ENSG00000265190.7	ANXA8	protein_coding	0.466605	3.40473	5.05164	0.673985	0.500321	NA
ENSG00000265193.1	MIR3923	miRNA	0	NA	NA	NA	NA	NA
ENSG00000265195.1	MIR4312	miRNA	0.0853107	1.54129	5.62894	0.273815	0.784227	NA
ENSG00000265201.1	MIR4677	miRNA	0.171237	0.528972	5.63118	0.0939363	0.92516	NA
ENSG00000265203.2	RBP3	protein_coding	0.04545	-0.433817	5.64919	-0.0767928	0.938788	NA
ENSG00000265204.1	AC090772.2	lncRNA	0	NA	NA	NA	NA	NA
ENSG00000265205.1	AC010761.3	lncRNA	0	NA	NA	NA	NA	NA
ENSG00000265210.1	MIR4486	miRNA	0	NA	NA	NA	NA	NA
ENSG00000265213.1	MIR3684	miRNA	0	NA	NA	NA	NA	NA
ENSG00000265215.1	MIR4269	miRNA	0	NA	NA	NA	NA	NA
ENSG00000265217.2	AC090358.1	lncRNA	1.13643	-0.159243	1.96609	-0.0809946	0.935446	NA
ENSG00000265218.1	AC103810.2	lncRNA	2.56401	0.0764758	1.61765	0.0472758	0.962293	NA
ENSG00000265222.1	AC079336.2	lncRNA	0.459519	-1.2898	5.62104	-0.22946	0.818511	NA
ENSG00000265226.1	MIR548AI	miRNA	0	NA	NA	NA	NA	NA
ENSG00000265227.1	MIR4699	miRNA	0	NA	NA	NA	NA	NA
ENSG00000265233.1	ABBA01006766.1	processed_pseudogene	0	NA	NA	NA	NA	NA
ENSG00000265236.1	SNORD84	snoRNA	0	NA	NA	NA	NA	NA
ENSG00000265237.1	MIR3142	miRNA	0	NA	NA	NA	NA	NA
ENSG00000265240.1	AC114689.2	processed_pseudogene	0	NA	NA	NA	NA	NA
ENSG00000265243.1	IGLJCOR18	IG_C_pseudogene	0	NA	NA	NA	NA	NA
ENSG00000265246.1	AC129926.1	lncRNA	0.60349	1.01528	2.70955	0.374705	0.70788	NA
ENSG00000265247.1	MIR4472-1	miRNA	0	NA	NA	NA	NA	NA
ENSG00000265251.1	MIR4288	miRNA	0	NA	NA	NA	NA	NA
ENSG00000265252.1	MIR3132	miRNA	0	NA	NA	NA	NA	NA
ENSG00000265253.1	MIR4446	miRNA	0	NA	NA	NA	NA	NA
ENSG00000265254.1	AC015917.2	lncRNA	0.0461257	-0.433817	5.64919	-0.0767928	0.938788	NA
ENSG00000265257.5	AP005263.1	lncRNA	2.44149	1.71961	2.17944	0.789014	0.430104	NA
ENSG00000265258.1	MIR4686	miRNA	0	NA	NA	NA	NA	NA
ENSG00000265260.2	RN7SL74P	misc_RNA	0	NA	NA	NA	NA	NA
ENSG00000265261.1	AC027575.1	processed_pseudogene	0	NA	NA	NA	NA	NA
ENSG00000265262.1	TRMT112P3	transcribed_processed_pseudogene	0	NA	NA	NA	NA	NA
ENSG00000265265.1	AC233702.5	lncRNA	0.0446707	0	5.64919	0	1	NA
ENSG00000265272.2	RN7SL693P	misc_RNA	0.16147	0.528972	5.63118	0.0939363	0.92516	NA
ENSG00000265273.1	PGDP1	processed_pseudogene	0.0971201	-0.433817	5.64919	-0.0767928	0.938788	NA
ENSG00000265279.1	CLUHP6	processed_pseudogene	0.04545	-0.433817	5.64919	-0.0767928	0.938788	NA
ENSG00000265281.1	MIR3935	miRNA	0	NA	NA	NA	NA	NA
ENSG00000265282.1	AC005828.4	lncRNA	0	NA	NA	NA	NA	NA
ENSG00000265284.1	MIR4770	miRNA	0	NA	NA	NA	NA	NA
ENSG00000265287.2	AC005726.4	lncRNA	0.177978	-0.433817	5.64919	-0.0767928	0.938788	NA
ENSG00000265289.1	AC104996.1	lncRNA	0	NA	NA	NA	NA	NA
ENSG00000265291.1	MIR4710	miRNA	0	NA	NA	NA	NA	NA
ENSG00000265293.2	ARGFXP2	processed_pseudogene	0.9565	-0.968602	1.78415	-0.542894	0.587203	NA
ENSG00000265296.1	FEM1AP2	processed_pseudogene	0.336126	0.524754	3.72068	0.141037	0.887841	NA
ENSG00000265298.1	AC132812.1	unprocessed_pseudogene	0.0509762	0	5.64919	0	1	NA
ENSG00000265301.1	MIR548AD	miRNA	0	NA	NA	NA	NA	NA
ENSG00000265303.1	AC099850.2	protein_coding	1.50528	5.84818	5.53718	1.05617	0.290893	NA
ENSG00000265304.1	MIR3650	miRNA	0	NA	NA	NA	NA	NA
ENSG00000265306.1	MIR3195	miRNA	0.0716731	1.49076	5.63118	0.264733	0.791216	NA
ENSG00000265316.1	AP005059.2	lncRNA	0	NA	NA	NA	NA	NA
ENSG00000265319.2	RN7SL847P	misc_RNA	0.421657	1.92253	5.32798	0.360837	0.718221	NA
ENSG00000265321.1	MIR4263	miRNA	0.316267	-1.88817	4.48562	-0.420937	0.673801	NA
ENSG00000265322.1	MIR3118-2	miRNA	0	NA	NA	NA	NA	NA
ENSG00000265327.2	RN7SL411P	misc_RNA	0	NA	NA	NA	NA	NA
ENSG00000265328.1	MIR548AB	miRNA	0	NA	NA	NA	NA	NA
ENSG00000265331.1	MIR4524B	miRNA	0	NA	NA	NA	NA	NA
ENSG00000265333.1	MIR3137	miRNA	0	NA	NA	NA	NA	NA
ENSG00000265334.1	AC130324.2	lncRNA	0.0437052	0	5.64919	0	1	NA
ENSG00000265337.1	AC079336.3	lncRNA	0	NA	NA	NA	NA	NA
ENSG00000265340.1	OR4K7P	unprocessed_pseudogene	0	NA	NA	NA	NA	NA
ENSG00000265342.1	AC011933.3	lncRNA	0.301413	0	4.5619	0	1	NA
ENSG00000265345.1	MIR5188	miRNA	0.212834	0	5.64919	0	1	NA
ENSG00000265347.1	MIR4291	miRNA	0	NA	NA	NA	NA	NA
ENSG00000265349.1	AC118755.2	lncRNA	0	NA	NA	NA	NA	NA
ENSG00000265352.1	LINC01899	lncRNA	0	NA	NA	NA	NA	NA
ENSG00000265355.1	MIR3136	miRNA	0	NA	NA	NA	NA	NA
ENSG00000265356.2	AC004147.4	lncRNA	0	NA	NA	NA	NA	NA
ENSG00000265357.1	MIR4493	miRNA	0	NA	NA	NA	NA	NA
ENSG00000265359.1	AC004231.3	lncRNA	0	NA	NA	NA	NA	NA
ENSG00000265366.6	GLUD1P2	transcribed_unprocessed_pseudogene	0.529652	-1.31021	2.3844	-0.549494	0.582666	NA
ENSG00000265368.1	MIR4476	miRNA	0	NA	NA	NA	NA	NA
ENSG00000265369.3	PCAT18	lncRNA	2.36329	-1.6933	1.33381	-1.26952	0.204254	NA
ENSG00000265370.1	MIR4682	miRNA	0	NA	NA	NA	NA	NA
ENSG00000265372.1	MIR4675	miRNA	0	NA	NA	NA	NA	NA
ENSG00000265373.2	MIR3180-2	miRNA	0	NA	NA	NA	NA	NA
ENSG00000265374.1	LINC01908	lncRNA	0	NA	NA	NA	NA	NA
ENSG00000265375.1	MIR4679-2	miRNA	0	NA	NA	NA	NA	NA
ENSG00000265376.1	MIR466	miRNA	0	NA	NA	NA	NA	NA
ENSG00000265378.1	AC012572.1	lncRNA	0	NA	NA	NA	NA	NA
ENSG00000265380.1	AC079070.1	lncRNA	1.25471	-2.34981	1.75566	-1.33842	0.180758	NA
ENSG00000265386.2	RN7SL219P	misc_RNA	0.544929	-1.31175	3.64282	-0.360091	0.718779	NA
ENSG00000265388.2	RN7SL391P	misc_RNA	0.447285	-1.31302	3.13679	-0.418586	0.675519	NA
ENSG00000265390.1	MIR4999	miRNA	0	NA	NA	NA	NA	NA
ENSG00000265392.1	MIR4252	miRNA	0	NA	NA	NA	NA	NA
ENSG00000265394.1	AC104984.2	lncRNA	0.0446707	0	5.64919	0	1	NA
ENSG00000265395.1	MIR3944	miRNA	0.166935	-1.30965	5.61974	-0.233044	0.815727	NA
ENSG00000265396.1	MIR3128	miRNA	0	NA	NA	NA	NA	NA
ENSG00000265399.1	AP005329.2	lncRNA	0.416446	-0.981239	4.34802	-0.225675	0.821454	NA
ENSG00000265400.1	AC005244.2	lncRNA	0	NA	NA	NA	NA	NA
ENSG00000265401.1	AC093484.3	lncRNA	1.30825	0.0432697	1.59288	0.0271645	0.978329	NA
ENSG00000265402.1	RSL24D1P9	processed_pseudogene	0.0813367	1.49075	5.63118	0.264732	0.791216	NA
ENSG00000265407.1	MIR4324	miRNA	0.143285	-0.433817	5.64919	-0.0767928	0.938788	NA
ENSG00000265408.1	AC009084.1	lncRNA	0.507694	0	5.64919	0	1	NA
ENSG00000265411.1	RN7SL656P	misc_RNA	0	NA	NA	NA	NA	NA
ENSG00000265413.1	AP001094.2	lncRNA	0	NA	NA	NA	NA	NA
ENSG00000265415.1	AC099850.3	lncRNA	0	NA	NA	NA	NA	NA
ENSG00000265417.1	AP005119.2	processed_pseudogene	0.0350071	0	5.64919	0	1	NA
ENSG00000265418.1	MIR4261	miRNA	0	NA	NA	NA	NA	NA
ENSG00000265420.1	MIR4779	miRNA	0	NA	NA	NA	NA	NA
ENSG00000265421.1	AC016601.1	miRNA	0	NA	NA	NA	NA	NA
ENSG00000265422.1	MIR4684	miRNA	0	NA	NA	NA	NA	NA
ENSG00000265423.1	MIR4652	miRNA	0	NA	NA	NA	NA	NA
ENSG00000265425.1	AC005909.1	lncRNA	0	NA	NA	NA	NA	NA
ENSG00000265428.1	AC006441.2	processed_pseudogene	0	NA	NA	NA	NA	NA
ENSG00000265429.3	MIR4782	miRNA	0	NA	NA	NA	NA	NA
ENSG00000265432.1	MIR4308	miRNA	0	NA	NA	NA	NA	NA
ENSG00000265433.1	MIR4447	miRNA	0	NA	NA	NA	NA	NA
ENSG00000265435.1	MIR3121	miRNA	0	NA	NA	NA	NA	NA
ENSG00000265437.1	AP005212.1	processed_pseudogene	0.0462859	0	5.64919	0	1	NA
ENSG00000265439.2	RN7SL811P	misc_RNA	0.617196	-0.552279	3.06016	-0.180474	0.85678	NA
ENSG00000265442.1	MIR3941	miRNA	0	NA	NA	NA	NA	NA
ENSG00000265443.1	AC127024.3	lncRNA	0.121282	1.49076	5.63118	0.264733	0.791215	NA
ENSG00000265444.1	MIR4733	miRNA	0	NA	NA	NA	NA	NA
ENSG00000265445.1	AC005703.2	lncRNA	0	NA	NA	NA	NA	NA
ENSG00000265450.1	MIR4502	miRNA	0.0429078	0	5.64919	0	1	NA
ENSG00000265451.1	AC012447.1	lncRNA	2.55455	0.208844	1.03682	0.201427	0.840365	NA
ENSG00000265452.1	MIR3682	miRNA	0.582867	-0.433822	2.4836	-0.174675	0.861335	NA
ENSG00000265453.1	AC026254.1	processed_pseudogene	0	NA	NA	NA	NA	NA
ENSG00000265456.1	MIR3672	miRNA	0	NA	NA	NA	NA	NA
ENSG00000265460.6	AC015910.1	transcribed_processed_pseudogene	0.287389	0.48385	5.63206	0.08591	0.931538	NA
ENSG00000265462.1	MIR3680-1	miRNA	0	NA	NA	NA	NA	NA
ENSG00000265465.1	MIR4768	miRNA	0	NA	NA	NA	NA	NA
ENSG00000265469.1	POLR3KP2	processed_pseudogene	0	NA	NA	NA	NA	NA
ENSG00000265470.1	MIR548AQ	miRNA	0	NA	NA	NA	NA	NA
ENSG00000265472.1	FAM32DP	processed_pseudogene	0	NA	NA	NA	NA	NA
ENSG00000265474.1	AC010761.4	lncRNA	0.0401287	0	5.64919	0	1	NA
ENSG00000265477.1	AP000915.2	lncRNA	0	NA	NA	NA	NA	NA
ENSG00000265478.2	AC107982.3	lncRNA	0.945164	0.0880469	1.81661	0.0484676	0.961344	NA
ENSG00000265480.5	KRT18P55	transcribed_unprocessed_pseudogene	1.3938	-1.04245	1.44601	-0.720917	0.47096	NA
ENSG00000265483.1	MIR4443	miRNA	0	NA	NA	NA	NA	NA
ENSG00000265484.2	AC091691.2	lncRNA	0	NA	NA	NA	NA	NA
ENSG00000265485.7	LINC01915	lncRNA	0.97681	-0.167236	1.7972	-0.093054	0.925861	NA
ENSG00000265486.2	RN7SL518P	misc_RNA	0	NA	NA	NA	NA	NA
ENSG00000265487.1	AP001021.2	lncRNA	0	NA	NA	NA	NA	NA
ENSG00000265490.1	AP001178.2	lncRNA	0	NA	NA	NA	NA	NA
ENSG00000265496.5	AC100778.3	lncRNA	0.13472	-0.433817	5.64919	-0.0767928	0.938788	NA
ENSG00000265499.1	MIR3156-2	miRNA	0	NA	NA	NA	NA	NA
ENSG00000265503.1	MIR1269B	miRNA	0	NA	NA	NA	NA	NA
ENSG00000265507.1	MIR4435-1	miRNA	0	NA	NA	NA	NA	NA
ENSG00000265510.1	MIR4436A	miRNA	0	NA	NA	NA	NA	NA
ENSG00000265511.1	AC020558.2	lncRNA	0	NA	NA	NA	NA	NA
ENSG00000265514.2	LINC01892	lncRNA	1.85253	-1.32028	1.52956	-0.863176	0.38804	NA
ENSG00000265519.1	AC015922.2	lncRNA	0	NA	NA	NA	NA	NA
ENSG00000265520.1	MIR548V	miRNA	0	NA	NA	NA	NA	NA
ENSG00000265521.1	MIR5697	miRNA	0	NA	NA	NA	NA	NA
ENSG00000265526.1	MIR4304	miRNA	0	NA	NA	NA	NA	NA
ENSG00000265527.1	MIR5690	miRNA	0	NA	NA	NA	NA	NA
ENSG00000265531.3	FCGR1CP	unprocessed_pseudogene	0	NA	NA	NA	NA	NA
ENSG00000265533.1	AC114689.3	lncRNA	0	NA	NA	NA	NA	NA
ENSG00000265535.2	RN7SL475P	misc_RNA	0	NA	NA	NA	NA	NA
ENSG00000265537.1	MIR3180-1	miRNA	0	NA	NA	NA	NA	NA
ENSG00000265538.1	MIR4421	miRNA	0	NA	NA	NA	NA	NA
ENSG00000265539.1	MIR3164	miRNA	0.120569	0	5.64919	0	1	NA
ENSG00000265541.1	H3P41	unprocessed_pseudogene	0	NA	NA	NA	NA	NA
ENSG00000265542.5	AC015845.2	lncRNA	0.577958	-0.302314	2.26226	-0.133634	0.893692	NA
ENSG00000265544.1	AA06	lncRNA	0	NA	NA	NA	NA	NA
ENSG00000265545.1	ELOCP27	processed_pseudogene	0	NA	NA	NA	NA	NA
ENSG00000265547.1	AC217774.1	lncRNA	0.134116	1.49075	5.63118	0.264732	0.791216	NA
ENSG00000265552.1	AC104961.1	lncRNA	0	NA	NA	NA	NA	NA
ENSG00000265554.2	AP005271.1	lncRNA	0	NA	NA	NA	NA	NA
ENSG00000265555.1	LINC01903	lncRNA	0	NA	NA	NA	NA	NA
ENSG00000265558.1	MIR3918	miRNA	0	NA	NA	NA	NA	NA
ENSG00000265559.2	RN7SL652P	misc_RNA	0.0904447	0	5.64919	0	1	NA
ENSG00000265561.2	MIR1268B	miRNA	0	NA	NA	NA	NA	NA
ENSG00000265564.1	PIGPP4	processed_pseudogene	0	NA	NA	NA	NA	NA
ENSG00000265565.1	MIR3143	miRNA	0	NA	NA	NA	NA	NA
ENSG00000265574.1	WDR45BP1	processed_pseudogene	1.0054	3.66087	2.05836	1.77854	0.0753153	NA
ENSG00000265579.1	AC023301.1	lncRNA	0	NA	NA	NA	NA	NA
ENSG00000265584.1	MIR3978	miRNA	0	NA	NA	NA	NA	NA
ENSG00000265588.1	MIR5708	miRNA	0	NA	NA	NA	NA	NA
ENSG00000265593.1	NPM1P45	processed_pseudogene	0	NA	NA	NA	NA	NA
ENSG00000265595.1	MIR4756	miRNA	0	NA	NA	NA	NA	NA
ENSG00000265596.1	MIR3659	miRNA	0	NA	NA	NA	NA	NA
ENSG00000265598.1	MIR5707	miRNA	0	NA	NA	NA	NA	NA
ENSG00000265599.1	MIR4471	miRNA	0	NA	NA	NA	NA	NA
ENSG00000265606.1	MIR4695	miRNA	0.0426544	0	5.64919	0	1	NA
ENSG00000265612.1	MIR4539	miRNA	0	NA	NA	NA	NA	NA
ENSG00000265614.1	AC011193.2	processed_pseudogene	0	NA	NA	NA	NA	NA
ENSG00000265617.1	MIR548AG2	miRNA	0	NA	NA	NA	NA	NA
ENSG00000265618.1	AC002094.2	lncRNA	0.309834	-0.433819	4.61583	-0.0939851	0.925121	NA
ENSG00000265623.1	MIR3139	miRNA	0	NA	NA	NA	NA	NA
ENSG00000265625.1	AC104564.5	lncRNA	2.63836	0.589376	1.22793	0.479976	0.631244	NA
ENSG00000265626.1	AC139085.1	processed_pseudogene	0.136632	0	5.64919	0	1	NA
ENSG00000265630.2	BX547991.1	unprocessed_pseudogene	0.04545	-0.433817	5.64919	-0.0767928	0.938788	NA
ENSG00000265631.1	BNIP3P3	processed_pseudogene	0	NA	NA	NA	NA	NA
ENSG00000265635.1	MIR3612	miRNA	0	NA	NA	NA	NA	NA
ENSG00000265639.1	AC090415.1	processed_pseudogene	0	NA	NA	NA	NA	NA
ENSG00000265641.1	MIR3929	miRNA	0	NA	NA	NA	NA	NA
ENSG00000265643.1	AC119868.2	lncRNA	0.0423079	0	5.64919	0	1	NA
ENSG00000265644.1	AC087399.1	lncRNA	0	NA	NA	NA	NA	NA
ENSG00000265646.2	TUFMP1	processed_pseudogene	0.658537	0.173413	2.34022	0.0741009	0.94093	NA
ENSG00000265648.2	RN7SL279P	misc_RNA	0.0855787	-0.433817	5.64919	-0.0767928	0.938788	NA
ENSG00000265653.1	MIR548AK	miRNA	0	NA	NA	NA	NA	NA
ENSG00000265656.1	AC106037.3	lncRNA	0.04545	-0.433817	5.64919	-0.0767928	0.938788	NA
ENSG00000265657.1	MIR3151	miRNA	0	NA	NA	NA	NA	NA
ENSG00000265658.6	MIR3690	miRNA	0	NA	NA	NA	NA	NA
ENSG00000265660.1	MIR4664	miRNA	0.0921894	-0.433817	5.64919	-0.0767928	0.938788	NA
ENSG00000265664.1	AC005544.2	lncRNA	0	NA	NA	NA	NA	NA
ENSG00000265666.1	RARA-AS1	lncRNA	0.993795	-1.44915	1.87325	-0.773601	0.439167	NA
ENSG00000265669.1	MIR548AJ1	miRNA	0	NA	NA	NA	NA	NA
ENSG00000265670.1	AC016382.1	lncRNA	0	NA	NA	NA	NA	NA
ENSG00000265671.1	AP000894.3	lncRNA	0	NA	NA	NA	NA	NA
ENSG00000265673.1	MIR4508	miRNA	0	NA	NA	NA	NA	NA
ENSG00000265675.2	RN7SL708P	misc_RNA	0	NA	NA	NA	NA	NA
ENSG00000265678.1	AC129510.1	lncRNA	0	NA	NA	NA	NA	NA
ENSG00000265682.1	MIR4267	miRNA	0	NA	NA	NA	NA	NA
ENSG00000265684.2	RN7SL378P	misc_RNA	0	NA	NA	NA	NA	NA
ENSG00000265689.1	AC024614.2	lncRNA	0	NA	NA	NA	NA	NA
ENSG00000265691.1	MIR4460	miRNA	0	NA	NA	NA	NA	NA
ENSG00000265693.1	AC026271.3	transcribed_processed_pseudogene	0.04896	-0.433817	5.64919	-0.0767928	0.938788	NA
ENSG00000265694.1	MIR4774	miRNA	0	NA	NA	NA	NA	NA
ENSG00000265697.1	AC011824.3	lncRNA	0	NA	NA	NA	NA	NA
ENSG00000265698.1	LARP7P3	processed_pseudogene	0	NA	NA	NA	NA	NA
ENSG00000265699.1	MIR548AE2	miRNA	0	NA	NA	NA	NA	NA
ENSG00000265702.2	AC005821.1	lncRNA	0.255704	1.63252	5.62846	0.290048	0.771779	NA
ENSG00000265706.1	SNORD53B	snoRNA	0	NA	NA	NA	NA	NA
ENSG00000265712.1	AC027216.1	processed_pseudogene	0	NA	NA	NA	NA	NA
ENSG00000265713.1	AC023389.2	transcribed_processed_pseudogene	0.125239	0	5.64919	0	1	NA
ENSG00000265717.1	AC103808.3	lncRNA	0	NA	NA	NA	NA	NA
ENSG00000265719.1	MIR4681	miRNA	0	NA	NA	NA	NA	NA
ENSG00000265724.1	MIR4284	miRNA	0	NA	NA	NA	NA	NA
ENSG00000265725.1	MIR3144	miRNA	0	NA	NA	NA	NA	NA
ENSG00000265727.2	RN7SL648P	misc_RNA	0	NA	NA	NA	NA	NA
ENSG00000265728.1	AP001099.1	lncRNA	0.308022	2.15593	4.5044	0.478627	0.632204	NA
ENSG00000265733.1	SNORA74C-1	snoRNA	0	NA	NA	NA	NA	NA
ENSG00000265734.1	MIR4438	miRNA	0	NA	NA	NA	NA	NA
ENSG00000265735.2	RN7SL5P	misc_RNA	0	NA	NA	NA	NA	NA
ENSG00000265739.1	AC104984.3	lncRNA	0.754275	2.60231	2.16063	1.20442	0.228426	NA
ENSG00000265740.2	RN7SL339P	misc_RNA	0.780472	0.0273281	1.97248	0.0138547	0.988946	NA
ENSG00000265743.1	AC138207.5	lncRNA	0	NA	NA	NA	NA	NA
ENSG00000265744.1	MIR4427	miRNA	0	NA	NA	NA	NA	NA
ENSG00000265745.2	RN7SL375P	misc_RNA	0	NA	NA	NA	NA	NA
ENSG00000265746.1	KYNUP2	processed_pseudogene	0	NA	NA	NA	NA	NA
ENSG00000265749.6	AC135178.4	lncRNA	0.270344	1.93097	5.59231	0.345289	0.729877	NA
ENSG00000265750.1	AC090772.3	lncRNA	1.75574	-2.97522	1.38842	-2.14288	0.0321225	NA
ENSG00000265751.1	AC015878.1	lncRNA	0	NA	NA	NA	NA	NA
ENSG00000265752.3	AC010754.1	lncRNA	1.91392	-0.852524	1.5689	-0.54339	0.586861	NA
ENSG00000265753.2	RN7SL444P	misc_RNA	0.153629	-0.433817	5.64919	-0.0767928	0.938788	NA
ENSG00000265758.1	LINC01900	lncRNA	0	NA	NA	NA	NA	NA
ENSG00000265766.3	CXADRP3	transcribed_processed_pseudogene	0.0857643	1.54129	5.62894	0.273815	0.784227	NA
ENSG00000265768.1	MIR4506	miRNA	0	NA	NA	NA	NA	NA
ENSG00000265775.1	AC004147.5	lncRNA	0	NA	NA	NA	NA	NA
ENSG00000265777.2	RN7SL624P	misc_RNA	0.0823313	0	5.64919	0	1	NA
ENSG00000265781.1	AC090415.2	lncRNA	0.0390248	1.54129	5.62894	0.273815	0.784227	NA
ENSG00000265784.1	AC006441.3	lncRNA	0.0516701	0	5.64919	0	1	NA
ENSG00000265786.1	LINC01906	lncRNA	0	NA	NA	NA	NA	NA
ENSG00000265788.2	NOS2P1	transcribed_unprocessed_pseudogene	0.0529989	0	5.64919	0	1	NA
ENSG00000265789.1	MIR4330	miRNA	0	NA	NA	NA	NA	NA
ENSG00000265790.1	RNASEH1P1	processed_pseudogene	0.04545	-0.433817	5.64919	-0.0767928	0.938788	NA
ENSG00000265791.1	AC127024.4	lncRNA	0.0509762	0	5.64919	0	1	NA
ENSG00000265794.5	AC005899.4	lncRNA	0	NA	NA	NA	NA	NA
ENSG00000265798.6	AC138207.6	transcribed_unprocessed_pseudogene	0.455434	1.19514	5.33002	0.224228	0.82258	NA
ENSG00000265799.1	AC090844.3	lncRNA	0.848225	-0.363946	2.3043	-0.157942	0.874502	NA
ENSG00000265800.1	AC022211.3	lncRNA	0.690286	0.298612	2.28227	0.13084	0.895902	NA
ENSG00000265801.1	AC069366.2	lncRNA	0.737195	2.22831	2.89186	0.770543	0.440978	NA
ENSG00000265802.2	RN7SL49P	misc_RNA	1.51901	-0.281428	1.54937	-0.18164	0.855865	NA
ENSG00000265806.1	MIR4292	miRNA	1.25242	-0.561655	1.5926	-0.352665	0.724339	NA
ENSG00000265810.1	MIR3907	miRNA	0	NA	NA	NA	NA	NA
ENSG00000265813.2	RN7SL300P	misc_RNA	0.144798	0	5.64919	0	1	NA
ENSG00000265814.2	RN7SL376P	misc_RNA	0.0855622	0	5.64919	0	1	NA
ENSG00000265815.1	AC099677.5	miRNA	0	NA	NA	NA	NA	NA
ENSG00000265820.1	MIR3177	miRNA	0	NA	NA	NA	NA	NA
ENSG00000265822.1	MIR4422	miRNA	0	NA	NA	NA	NA	NA
ENSG00000265828.1	MIR3939	miRNA	0.125821	0.528972	5.63118	0.0939363	0.92516	NA
ENSG00000265829.1	MIR548AG1	miRNA	0	NA	NA	NA	NA	NA
ENSG00000265831.1	MIR3123	miRNA	0	NA	NA	NA	NA	NA
ENSG00000265833.1	AC130289.1	processed_pseudogene	0	NA	NA	NA	NA	NA
ENSG00000265836.1	CCND3P2	processed_pseudogene	0	NA	NA	NA	NA	NA
ENSG00000265840.1	AC010761.5	lncRNA	0.125964	0	5.64919	0	1	NA
ENSG00000265841.1	MIR548X	miRNA	0	NA	NA	NA	NA	NA
ENSG00000265843.3	LINC01029	lncRNA	0	NA	NA	NA	NA	NA
ENSG00000265844.1	AC100863.1	lncRNA	0	NA	NA	NA	NA	NA
ENSG00000265845.2	AC024267.4	lncRNA	0	NA	NA	NA	NA	NA
ENSG00000265846.1	MIR4276	miRNA	0	NA	NA	NA	NA	NA
ENSG00000265847.1	MIR4287	miRNA	0	NA	NA	NA	NA	NA
ENSG00000265848.1	MIR3689D1	miRNA	0	NA	NA	NA	NA	NA
ENSG00000265850.1	MIR4797	miRNA	0	NA	NA	NA	NA	NA
ENSG00000265853.1	AL353996.1	processed_pseudogene	0	NA	NA	NA	NA	NA
ENSG00000265855.1	MIR4514	miRNA	0	NA	NA	NA	NA	NA
ENSG00000265859.1	MIR5704	miRNA	0	NA	NA	NA	NA	NA
ENSG00000265861.1	MIR4495	miRNA	0	NA	NA	NA	NA	NA
ENSG00000265863.1	GPR160P2	processed_pseudogene	1.99894	-2.163	1.29103	-1.6754	0.0938549	NA
ENSG00000265867.1	MIR4516	miRNA	0	NA	NA	NA	NA	NA
ENSG00000265871.1	MIR3174	miRNA	0.0858157	0	5.64919	0	1	NA
ENSG00000265872.1	MIR3689A	miRNA	0	NA	NA	NA	NA	NA
ENSG00000265873.1	MIR4289	miRNA	0	NA	NA	NA	NA	NA
ENSG00000265874.1	MIR4489	miRNA	0	NA	NA	NA	NA	NA
ENSG00000265878.2	MIR3914-1	miRNA	0	NA	NA	NA	NA	NA
ENSG00000265879.1	MIR4748	miRNA	0	NA	NA	NA	NA	NA
ENSG00000265881.1	PDLIM1P2	processed_pseudogene	0	NA	NA	NA	NA	NA
ENSG00000265882.2	RN7SL73P	misc_RNA	0.53649	0	4.21852	0	1	NA
ENSG00000265883.1	AC060771.1	processed_pseudogene	0	NA	NA	NA	NA	NA
ENSG00000265885.2	RN7SL783P	misc_RNA	0	NA	NA	NA	NA	NA
ENSG00000265888.2	DSCAS	lncRNA	0.0429078	0	5.64919	0	1	NA
ENSG00000265889.1	Y_RNA	misc_RNA	0	NA	NA	NA	NA	NA
ENSG00000265892.2	RN7SL311P	misc_RNA	0	NA	NA	NA	NA	NA
ENSG00000265894.2	RN7SL357P	misc_RNA	0	NA	NA	NA	NA	NA
ENSG00000265897.2	AC233263.1	processed_pseudogene	0	NA	NA	NA	NA	NA
ENSG00000265902.1	MIR4696	miRNA	0	NA	NA	NA	NA	NA
ENSG00000265905.2	RN7SL96P	misc_RNA	0.88309	-1.37466	2.94746	-0.46639	0.640936	NA
ENSG00000265907.2	AP000919.1	lncRNA	1.94617	-0.583453	1.26386	-0.461643	0.644338	NA
ENSG00000265908.1	AC024267.5	lncRNA	0.0401287	0	5.64919	0	1	NA
ENSG00000265912.1	AC037487.1	lncRNA	0.954924	-1.5439	2.99517	-0.515463	0.60623	NA
ENSG00000265916.1	AC015818.5	processed_pseudogene	0.126924	0	5.64919	0	1	NA
ENSG00000265917.1	MIR3685	miRNA	0	NA	NA	NA	NA	NA
ENSG00000265918.2	RN7SL543P	misc_RNA	0	NA	NA	NA	NA	NA
ENSG00000265919.1	MIR4280	miRNA	0	NA	NA	NA	NA	NA
ENSG00000265924.1	MIR5692C1	miRNA	0	NA	NA	NA	NA	NA
ENSG00000265927.1	AC125421.2	lncRNA	0	NA	NA	NA	NA	NA
ENSG00000265932.1	MIR3146	miRNA	0	NA	NA	NA	NA	NA
ENSG00000265933.5	LINC00668	lncRNA	1.50493	0.665003	1.76696	0.376354	0.706653	NA
ENSG00000265934.1	ARL2BPP1	processed_pseudogene	0	NA	NA	NA	NA	NA
ENSG00000265935.1	AC032019.2	lncRNA	0	NA	NA	NA	NA	NA
ENSG00000265939.1	UBE2CP2	processed_pseudogene	2.38206	-2.30645	1.21127	-1.90417	0.0568881	NA
ENSG00000265942.2	RN7SL577P	misc_RNA	0	NA	NA	NA	NA	NA
ENSG00000265944.1	LINC01387	lncRNA	0	NA	NA	NA	NA	NA
ENSG00000265946.1	AC090312.2	processed_pseudogene	0	NA	NA	NA	NA	NA
ENSG00000265948.1	AC015878.2	lncRNA	0.732912	-1.91516	2.73735	-0.699639	0.484153	NA
ENSG00000265954.1	MIR4749	miRNA	0	NA	NA	NA	NA	NA
ENSG00000265956.1	MIR4445	miRNA	0	NA	NA	NA	NA	NA
ENSG00000265957.1	MIR4319	miRNA	0	NA	NA	NA	NA	NA
ENSG00000265961.1	Y_RNA	misc_RNA	0	NA	NA	NA	NA	NA
ENSG00000265962.1	GACAT2	lncRNA	2.0452	-0.507381	1.14852	-0.441767	0.658657	NA
ENSG00000265964.1	AC217774.2	lncRNA	0.04545	-0.433817	5.64919	-0.0767928	0.938788	NA
ENSG00000265965.1	MIR4266	miRNA	0	NA	NA	NA	NA	NA
ENSG00000265967.1	AC100830.3	lncRNA	1.82955	-0.201897	1.45571	-0.138694	0.889692	NA
ENSG00000265971.1	AC005828.5	lncRNA	0	NA	NA	NA	NA	NA
ENSG00000265973.1	AP006587.5	unprocessed_pseudogene	0	NA	NA	NA	NA	NA
ENSG00000265975.1	AC002091.1	lncRNA	0	NA	NA	NA	NA	NA
ENSG00000265976.1	MIR4725	miRNA	0	NA	NA	NA	NA	NA
ENSG00000265980.1	AC074237.1	lncRNA	0	NA	NA	NA	NA	NA
ENSG00000265981.1	MIR544B	miRNA	0.0467395	0	5.64919	0	1	NA
ENSG00000265982.1	AC103810.3	unprocessed_pseudogene	1.94538	-0.193598	1.266	-0.15292	0.878461	NA
ENSG00000265984.1	AC022809.1	lncRNA	0	NA	NA	NA	NA	NA
ENSG00000265986.1	MIR4735	miRNA	0	NA	NA	NA	NA	NA
ENSG00000265987.1	AC011933.4	lncRNA	0	NA	NA	NA	NA	NA
ENSG00000265991.1	MIR4519	miRNA	0	NA	NA	NA	NA	NA
ENSG00000265993.1	MIR5694	miRNA	0	NA	NA	NA	NA	NA
ENSG00000265994.2	AC090365.1	lncRNA	0	NA	NA	NA	NA	NA
ENSG00000265995.1	AC069114.1	lncRNA	0.0350071	0	5.64919	0	1	NA
ENSG00000265996.1	MIR3671	miRNA	0.255245	1.16525	5.60775	0.207792	0.835391	NA
ENSG00000266002.1	AC091059.1	lncRNA	0	NA	NA	NA	NA	NA
ENSG00000266003.1	AC109315.1	processed_pseudogene	0	NA	NA	NA	NA	NA
ENSG00000266006.1	MIR4488	miRNA	0	NA	NA	NA	NA	NA
ENSG00000266009.1	AC087393.3	transcribed_processed_pseudogene	0	NA	NA	NA	NA	NA
ENSG00000266010.2	GATA6-AS1	lncRNA	0	NA	NA	NA	NA	NA
ENSG00000266012.1	MIR4764	miRNA	0	NA	NA	NA	NA	NA
ENSG00000266013.1	LINC02079	lncRNA	0.360805	1.48893	4.52217	0.329251	0.741966	NA
ENSG00000266014.2	AC103808.4	lncRNA	0	NA	NA	NA	NA	NA
ENSG00000266015.1	MIR4309	miRNA	0	NA	NA	NA	NA	NA
ENSG00000266016.3	MIR548Z	miRNA	0	NA	NA	NA	NA	NA
ENSG00000266017.1	MIR4477B	miRNA	0.35937	-0.335757	3.64693	-0.0920658	0.926646	NA
ENSG00000266019.1	MIR3609	miRNA	0	NA	NA	NA	NA	NA
ENSG00000266036.1	AC016888.1	lncRNA	0.181057	0	5.64919	0	1	NA
ENSG00000266038.1	MIR4659A	miRNA	0	NA	NA	NA	NA	NA
ENSG00000266041.1	MIR4690	miRNA	0	NA	NA	NA	NA	NA
ENSG00000266042.1	AC015818.6	processed_pseudogene	0	NA	NA	NA	NA	NA
ENSG00000266043.1	MIR3649	miRNA	0	NA	NA	NA	NA	NA
ENSG00000266048.1	AC091178.1	processed_pseudogene	0	NA	NA	NA	NA	NA
ENSG00000266049.1	AP001011.1	lncRNA	0.225064	0	5.64919	0	1	NA
ENSG00000266050.3	AC233702.6	transcribed_processed_pseudogene	0	NA	NA	NA	NA	NA
ENSG00000266052.1	MIR4500	miRNA	0	NA	NA	NA	NA	NA
ENSG00000266059.2	RN7SL140P	misc_RNA	0	NA	NA	NA	NA	NA
ENSG00000266065.1	AP005202.2	lncRNA	0	NA	NA	NA	NA	NA
ENSG00000266071.1	MIR3617	miRNA	0	NA	NA	NA	NA	NA
ENSG00000266072.1	MIR5693	miRNA	0	NA	NA	NA	NA	NA
ENSG00000266075.2	RN7SL574P	misc_RNA	0	NA	NA	NA	NA	NA
ENSG00000266076.1	AC004805.1	protein_coding	0	NA	NA	NA	NA	NA
ENSG00000266078.1	MIR4432	miRNA	0	NA	NA	NA	NA	NA
ENSG00000266097.1	MIR5192	miRNA	0	NA	NA	NA	NA	NA
ENSG00000266099.1	MIR5700	miRNA	0	NA	NA	NA	NA	NA
ENSG00000266100.1	AC007431.2	lncRNA	0	NA	NA	NA	NA	NA
ENSG00000266101.1	AC004408.1	lncRNA	0.0516701	0	5.64919	0	1	NA
ENSG00000266102.1	AP006219.1	lncRNA	0	NA	NA	NA	NA	NA
ENSG00000266104.1	MIR4326	miRNA	0	NA	NA	NA	NA	NA
ENSG00000266105.1	AC009831.2	processed_pseudogene	0	NA	NA	NA	NA	NA
ENSG00000266106.1	AC103809.1	lncRNA	0	NA	NA	NA	NA	NA
ENSG00000266107.1	MIR4525	miRNA	0	NA	NA	NA	NA	NA
ENSG00000266109.1	MIR4440	miRNA	0.0509762	0	5.64919	0	1	NA
ENSG00000266110.1	MIR4423	miRNA	0	NA	NA	NA	NA	NA
ENSG00000266111.2	AC068025.2	lncRNA	0.10091	0	5.64919	0	1	NA
ENSG00000266114.1	AC015908.4	lncRNA	0	NA	NA	NA	NA	NA
ENSG00000266117.1	FBXO36P1	processed_pseudogene	0.0461257	-0.433817	5.64919	-0.0767928	0.938788	NA
ENSG00000266120.1	AC104984.4	lncRNA	0	NA	NA	NA	NA	NA
ENSG00000266124.1	MIR5587	miRNA	0	NA	NA	NA	NA	NA
ENSG00000266126.1	AC005730.3	lncRNA	0.5252	0.261957	2.92527	0.0895498	0.928645	NA
ENSG00000266127.1	ZNF415P1	processed_pseudogene	0	NA	NA	NA	NA	NA
ENSG00000266128.2	RN7SL366P	misc_RNA	0	NA	NA	NA	NA	NA
ENSG00000266129.1	SRP68P1	processed_pseudogene	0.0396769	0	5.64919	0	1	NA
ENSG00000266133.1	MIR4759	miRNA	0	NA	NA	NA	NA	NA
ENSG00000266139.2	MIR4435-2	miRNA	0	NA	NA	NA	NA	NA
ENSG00000266140.1	MIR4533	miRNA	0	NA	NA	NA	NA	NA
ENSG00000266144.1	MIR4654	miRNA	0	NA	NA	NA	NA	NA
ENSG00000266145.1	RHOT1P1	processed_pseudogene	0.696494	0.686667	2.58676	0.265455	0.790659	NA
ENSG00000266146.1	MIR5190	miRNA	0	NA	NA	NA	NA	NA
ENSG00000266148.1	MIR5583-1	miRNA	0	NA	NA	NA	NA	NA
ENSG00000266149.1	AP001094.3	lncRNA	0	NA	NA	NA	NA	NA
ENSG00000266150.1	MIR4711	miRNA	0	NA	NA	NA	NA	NA
ENSG00000266151.1	MIR3646	miRNA	0	NA	NA	NA	NA	NA
ENSG00000266153.1	AP005380.1	lncRNA	0.209921	0.328574	5.57788	0.0589067	0.953026	NA
ENSG00000266155.2	AC103810.4	unprocessed_pseudogene	0.088637	-0.433817	5.64919	-0.0767928	0.938788	NA
ENSG00000266158.2	RN7SL785P	misc_RNA	0.140483	0	5.64919	0	1	NA
ENSG00000266160.2	RN7SL612P	misc_RNA	0	NA	NA	NA	NA	NA
ENSG00000266162.1	YWHAEP2	processed_pseudogene	0	NA	NA	NA	NA	NA
ENSG00000266166.2	RN7SL557P	misc_RNA	0	NA	NA	NA	NA	NA
ENSG00000266168.1	MIR3147	miRNA	0	NA	NA	NA	NA	NA
ENSG00000266171.1	AP001020.3	lncRNA	2.70776	-1.70399	1.23473	-1.38005	0.167571	NA
ENSG00000266174.1	MIR4666A	miRNA	0	NA	NA	NA	NA	NA
ENSG00000266179.2	AC025627.3	processed_pseudogene	0	NA	NA	NA	NA	NA
ENSG00000266180.1	MIR4282	miRNA	0	NA	NA	NA	NA	NA
ENSG00000266181.1	EIF4A3P1	processed_pseudogene	0	NA	NA	NA	NA	NA
ENSG00000266184.1	AC018371.2	processed_pseudogene	0.0529989	0	5.64919	0	1	NA
ENSG00000266185.2	RN7SL804P	misc_RNA	0.133265	0	5.64919	0	1	NA
ENSG00000266187.2	RN7SL480P	misc_RNA	0.0847994	0	5.64919	0	1	NA
ENSG00000266188.1	AC099677.6	miRNA	0	NA	NA	NA	NA	NA
ENSG00000266189.1	MIR3186	miRNA	0	NA	NA	NA	NA	NA
ENSG00000266190.1	AC090287.2	unprocessed_pseudogene	0.176321	0	5.64919	0	1	NA
ENSG00000266192.3	MIR1260B	miRNA	0	NA	NA	NA	NA	NA
ENSG00000266194.1	MIR4661	miRNA	0	NA	NA	NA	NA	NA
ENSG00000266195.2	RN7SL163P	misc_RNA	0.392383	0.306086	3.0377	0.100762	0.919739	NA
ENSG00000266196.1	AC090506.1	lncRNA	0	NA	NA	NA	NA	NA
ENSG00000266200.6	PNLIPRP2	polymorphic_pseudogene	0	NA	NA	NA	NA	NA
ENSG00000266201.1	SS18L2P2	processed_pseudogene	0	NA	NA	NA	NA	NA
ENSG00000266202.1	AC005697.1	protein_coding	0	NA	NA	NA	NA	NA
ENSG00000266203.1	MIR5585	miRNA	0	NA	NA	NA	NA	NA
ENSG00000266204.1	MIR5589	miRNA	0	NA	NA	NA	NA	NA
ENSG00000266206.1	MIR3926-1	miRNA	0	NA	NA	NA	NA	NA
ENSG00000266210.2	RN7SL371P	misc_RNA	0.529984	-0.93751	3.53257	-0.26539	0.790709	NA
ENSG00000266211.1	MIR3156-3	miRNA	0	NA	NA	NA	NA	NA
ENSG00000266213.1	AC107892.1	lncRNA	0	NA	NA	NA	NA	NA
ENSG00000266215.1	MIR3167	miRNA	0	NA	NA	NA	NA	NA
ENSG00000266217.2	CTSLP2	unprocessed_pseudogene	0.0516701	0	5.64919	0	1	NA
ENSG00000266222.1	AC036222.2	lncRNA	0.116686	1.54129	5.62894	0.273815	0.784227	NA
ENSG00000266226.1	MIR4323	miRNA	0	NA	NA	NA	NA	NA
ENSG00000266227.1	NPM1P2	processed_pseudogene	1.14488	1.18902	1.86783	0.636579	0.524399	NA
ENSG00000266228.1	MIR3611	miRNA	0	NA	NA	NA	NA	NA
ENSG00000266232.1	MIR3178	miRNA	0	NA	NA	NA	NA	NA
ENSG00000266235.1	MIR3176	miRNA	0.751617	1.16892	2.27196	0.514499	0.606903	NA
ENSG00000266237.1	AC121320.1	lncRNA	0.275368	-1.34066	5.61775	-0.238648	0.811379	NA
ENSG00000266240.1	MIR5091	miRNA	0.0429078	0	5.64919	0	1	NA
ENSG00000266242.1	GRAMD4P7	processed_pseudogene	0	NA	NA	NA	NA	NA
ENSG00000266243.1	MIR4279	miRNA	0	NA	NA	NA	NA	NA
ENSG00000266245.1	MIR4644	miRNA	0.0429078	0	5.64919	0	1	NA
ENSG00000266248.1	AC011474.2	lncRNA	0	NA	NA	NA	NA	NA
ENSG00000266251.1	COX6CP3	processed_pseudogene	0	NA	NA	NA	NA	NA
ENSG00000266255.1	MIR4475	miRNA	0	NA	NA	NA	NA	NA
ENSG00000266258.1	LINC01909	lncRNA	0.815403	0.0459205	1.8361	0.0250098	0.980047	NA
ENSG00000266261.1	AC005324.4	lncRNA	0	NA	NA	NA	NA	NA
ENSG00000266262.1	MIR4428	miRNA	0	NA	NA	NA	NA	NA
ENSG00000266265.4	KLF14	protein_coding	0.036666	1.49075	5.63118	0.264732	0.791216	NA
ENSG00000266268.5	AP005203.1	lncRNA	0.134302	1.53762	5.62896	0.273162	0.784729	NA
ENSG00000266270.1	AC098818.3	miRNA	0.0426544	0	5.64919	0	1	NA
ENSG00000266273.1	AC044873.1	lncRNA	0	NA	NA	NA	NA	NA
ENSG00000266274.2	RN7SL138P	misc_RNA	0	NA	NA	NA	NA	NA
ENSG00000266276.3	MIR4743	miRNA	0	NA	NA	NA	NA	NA
ENSG00000266278.1	LINC01910	lncRNA	2.0912	-0.798448	1.41252	-0.565265	0.571893	NA
ENSG00000266279.1	AC135178.5	lncRNA	0	NA	NA	NA	NA	NA
ENSG00000266282.1	UBL5P2	processed_pseudogene	0.0429078	0	5.64919	0	1	NA
ENSG00000266283.1	AC091588.3	lncRNA	0	NA	NA	NA	NA	NA
ENSG00000266287.1	MIR3683	miRNA	0	NA	NA	NA	NA	NA
ENSG00000266288.1	AP005671.1	lncRNA	0	NA	NA	NA	NA	NA
ENSG00000266289.1	AC012213.3	lncRNA	0.833808	0.316807	2.25786	0.140313	0.888412	NA
ENSG00000266296.1	ARIH2P1	processed_pseudogene	0.0446707	0	5.64919	0	1	NA
ENSG00000266297.1	MIR744	miRNA	0.04545	-0.433817	5.64919	-0.0767928	0.938788	NA
ENSG00000266299.1	MIR3118-1	miRNA	0	NA	NA	NA	NA	NA
ENSG00000266302.6	AC098850.3	protein_coding	1.29589	-3.63276	2.4006	-1.51327	0.130211	NA
ENSG00000266304.1	LIVAR	lncRNA	0	NA	NA	NA	NA	NA
ENSG00000266305.1	MIR4518	miRNA	0	NA	NA	NA	NA	NA
ENSG00000266306.1	AC061975.5	unprocessed_pseudogene	0.925386	0.629045	2.12674	0.295779	0.767399	NA
ENSG00000266307.1	MIR5093	miRNA	0	NA	NA	NA	NA	NA
ENSG00000266308.2	RN7SL510P	misc_RNA	0.573321	-0.333875	2.27578	-0.146708	0.883363	NA
ENSG00000266311.6	AC007952.8	lncRNA	0	NA	NA	NA	NA	NA
ENSG00000266312.2	LINC01927	lncRNA	0	NA	NA	NA	NA	NA
ENSG00000266313.2	AC026254.2	lncRNA	0.424844	0.513241	3.13526	0.163699	0.869968	NA
ENSG00000266315.1	MIR4668	miRNA	0	NA	NA	NA	NA	NA
ENSG00000266317.2	RN7SL703P	misc_RNA	0	NA	NA	NA	NA	NA
ENSG00000266318.1	MIR5692A1	miRNA	0	NA	NA	NA	NA	NA
ENSG00000266320.1	MIR3909	miRNA	0	NA	NA	NA	NA	NA
ENSG00000266321.1	MIR4293	miRNA	0	NA	NA	NA	NA	NA
ENSG00000266324.1	MIR4663	miRNA	0	NA	NA	NA	NA	NA
ENSG00000266325.1	MIR3665	miRNA	0.274115	-0.433817	5.64919	-0.0767928	0.938788	NA
ENSG00000266327.1	MIR4503	miRNA	0	NA	NA	NA	NA	NA
ENSG00000266328.3	MIR4536-2	miRNA	0	NA	NA	NA	NA	NA
ENSG00000266329.1	MIR4281	miRNA	0	NA	NA	NA	NA	NA
ENSG00000266335.1	AC016383.1	lncRNA	0	NA	NA	NA	NA	NA
ENSG00000266341.1	AC004477.1	lncRNA	0.0899005	-0.433817	5.64919	-0.0767928	0.938788	NA
ENSG00000266354.1	MIR4776-1	miRNA	0	NA	NA	NA	NA	NA
ENSG00000266356.1	AC090615.1	unprocessed_pseudogene	0	NA	NA	NA	NA	NA
ENSG00000266357.6	LINC02074	lncRNA	0	NA	NA	NA	NA	NA
ENSG00000266364.1	AC087499.7	transcribed_processed_pseudogene	1.0943	-3.64662	2.15925	-1.68884	0.091251	NA
ENSG00000266365.1	AC053481.3	unprocessed_pseudogene	0.04896	-0.433817	5.64919	-0.0767928	0.938788	NA
ENSG00000266368.1	AC005410.2	lncRNA	0	NA	NA	NA	NA	NA
ENSG00000266369.1	AC090774.2	lncRNA	0	NA	NA	NA	NA	NA
ENSG00000266370.1	MIR3657	miRNA	0	NA	NA	NA	NA	NA
ENSG00000266371.1	AC079915.1	lncRNA	0.839921	0.138338	2.53605	0.0545486	0.956498	NA
ENSG00000266373.1	AP002472.1	processed_pseudogene	0	NA	NA	NA	NA	NA
ENSG00000266378.1	AC005224.2	lncRNA	0.460582	-0.433821	3.62051	-0.119823	0.904623	NA
ENSG00000266379.6	AC090616.5	transcribed_unprocessed_pseudogene	0	NA	NA	NA	NA	NA
ENSG00000266383.1	MIR5002	miRNA	0	NA	NA	NA	NA	NA
ENSG00000266385.1	AC005899.5	lncRNA	0.395687	-0.891602	3.62711	-0.245816	0.805825	NA
ENSG00000266389.1	AC002091.2	lncRNA	0	NA	NA	NA	NA	NA
ENSG00000266392.1	MIR4740	miRNA	0	NA	NA	NA	NA	NA
ENSG00000266396.1	MIR4273	miRNA	0	NA	NA	NA	NA	NA
ENSG00000266397.1	AP000919.2	lncRNA	0.0847994	0	5.64919	0	1	NA
ENSG00000266401.2	AP002478.1	lncRNA	0	NA	NA	NA	NA	NA
ENSG00000266407.1	MIR3157	miRNA	0	NA	NA	NA	NA	NA
ENSG00000266415.1	MIR4636	miRNA	0	NA	NA	NA	NA	NA
ENSG00000266416.1	AC130289.2	processed_pseudogene	0	NA	NA	NA	NA	NA
ENSG00000266417.1	MIR4424	miRNA	0	NA	NA	NA	NA	NA
ENSG00000266420.2	RN7SL118P	misc_RNA	0	NA	NA	NA	NA	NA
ENSG00000266421.3	MIR4451	miRNA	0	NA	NA	NA	NA	NA
ENSG00000266423.1	MIR3163	miRNA	0	NA	NA	NA	NA	NA
ENSG00000266426.1	MIR4719	miRNA	0	NA	NA	NA	NA	NA
ENSG00000266431.1	MIR5580	miRNA	0	NA	NA	NA	NA	NA
ENSG00000266433.6	TBC1D3P5	transcribed_unprocessed_pseudogene	1.08971	0.261523	1.64651	0.158835	0.873799	NA
ENSG00000266436.1	MIR4264	miRNA	0	NA	NA	NA	NA	NA
ENSG00000266437.1	MIR4746	miRNA	0.222995	-0.433817	5.64919	-0.0767928	0.938788	NA
ENSG00000266439.2	RN7SL493P	misc_RNA	0	NA	NA	NA	NA	NA
ENSG00000266441.1	AP005205.2	lncRNA	0	NA	NA	NA	NA	NA
ENSG00000266445.1	NARF-AS1	lncRNA	0.443122	-0.943788	3.51952	-0.268159	0.788577	NA
ENSG00000266446.1	AL449423.1	lncRNA	1.08625	0.0256342	1.89701	0.013513	0.989219	NA
ENSG00000266448.1	AC007923.2	processed_pseudogene	0	NA	NA	NA	NA	NA
ENSG00000266449.1	MIR3713	miRNA	0	NA	NA	NA	NA	NA
ENSG00000266450.1	AC019183.1	lncRNA	0	NA	NA	NA	NA	NA
ENSG00000266456.1	AP001178.3	lncRNA	0.984865	-1.89517	2.26231	-0.837714	0.402191	NA
ENSG00000266458.1	MIR4259	miRNA	0	NA	NA	NA	NA	NA
ENSG00000266460.1	AC021506.1	lncRNA	0	NA	NA	NA	NA	NA
ENSG00000266461.1	MIR2392	miRNA	0	NA	NA	NA	NA	NA
ENSG00000266463.1	MIR3196	miRNA	0	NA	NA	NA	NA	NA
ENSG00000266466.1	AC233702.7	lncRNA	0	NA	NA	NA	NA	NA
ENSG00000266467.2	RN7SL220P	misc_RNA	0	NA	NA	NA	NA	NA
ENSG00000266470.1	AP001180.5	unprocessed_pseudogene	0	NA	NA	NA	NA	NA
ENSG00000266473.1	AC007448.4	lncRNA	2.50897	-1.03548	1.11597	-0.927874	0.353473	NA
ENSG00000266477.2	RN7SL616P	misc_RNA	0	NA	NA	NA	NA	NA
ENSG00000266478.1	MIR5197	miRNA	0	NA	NA	NA	NA	NA
ENSG00000266479.1	AC105245.1	processed_pseudogene	0.0350071	0	5.64919	0	1	NA
ENSG00000266489.3	AC007922.3	lncRNA	0.0423079	0	5.64919	0	1	NA
ENSG00000266494.1	MIR4641	miRNA	0	NA	NA	NA	NA	NA
ENSG00000266495.1	AC011731.1	lncRNA	1.31692	-0.655099	1.31233	-0.499186	0.617648	NA
ENSG00000266498.1	AC055811.3	lncRNA	0.0509762	0	5.64919	0	1	NA
ENSG00000266501.1	ATG12P1	processed_pseudogene	0.157403	2.18486	5.60607	0.389731	0.696735	NA
ENSG00000266502.1	MIR5681A	miRNA	0	NA	NA	NA	NA	NA
ENSG00000266503.2	RN7SL162P	misc_RNA	0	NA	NA	NA	NA	NA
ENSG00000266504.1	RDM1P1	transcribed_unprocessed_pseudogene	0.28895	1.49076	5.63118	0.264733	0.791215	NA
ENSG00000266505.1	AL354674.1	lncRNA	0	NA	NA	NA	NA	NA
ENSG00000266507.1	MIR4479	miRNA	0.110143	0	5.64919	0	1	NA
ENSG00000266508.1	MIR3201	miRNA	0	NA	NA	NA	NA	NA
ENSG00000266509.1	MIR3934	miRNA	0	NA	NA	NA	NA	NA
ENSG00000266513.1	AP002478.2	lncRNA	0	NA	NA	NA	NA	NA
ENSG00000266514.1	MIR3689F	miRNA	0	NA	NA	NA	NA	NA
ENSG00000266515.1	MIR4452	miRNA	0	NA	NA	NA	NA	NA
ENSG00000266517.1	MIR4715	miRNA	0	NA	NA	NA	NA	NA
ENSG00000266518.1	MIR4268	miRNA	0	NA	NA	NA	NA	NA
ENSG00000266520.1	RAC1P1	processed_pseudogene	0	NA	NA	NA	NA	NA
ENSG00000266521.1	AC021549.1	lncRNA	0	NA	NA	NA	NA	NA
ENSG00000266522.1	AP005242.2	unprocessed_pseudogene	1.3137	-0.706715	1.66131	-0.425395	0.670549	NA
ENSG00000266524.3	GDF10	protein_coding	0.0429078	0	5.64919	0	1	NA
ENSG00000266525.1	MIR4650-1	miRNA	0	NA	NA	NA	NA	NA
ENSG00000266527.1	AC005697.2	lncRNA	0.321627	-0.349456	4.50862	-0.0775085	0.938219	NA
ENSG00000266529.1	MTCYBP13	unprocessed_pseudogene	0	NA	NA	NA	NA	NA
ENSG00000266530.1	MIR4318	miRNA	0	NA	NA	NA	NA	NA
ENSG00000266531.1	MIR4706	miRNA	0	NA	NA	NA	NA	NA
ENSG00000266533.1	MIR3619	miRNA	0	NA	NA	NA	NA	NA
ENSG00000266535.1	AC008133.1	lncRNA	0	NA	NA	NA	NA	NA
ENSG00000266537.1	SPDYE22P	unprocessed_pseudogene	0	NA	NA	NA	NA	NA
ENSG00000266538.1	AC005838.2	lncRNA	1.51307	-0.678021	1.21093	-0.559917	0.575536	NA
ENSG00000266541.1	AP001381.1	lncRNA	0.406429	1.48384	3.16558	0.468742	0.639254	NA
ENSG00000266545.1	MIR5701-1	miRNA	0	NA	NA	NA	NA	NA
ENSG00000266549.1	ATP6V1E1P2	processed_pseudogene	0	NA	NA	NA	NA	NA
ENSG00000266553.2	RN7SL356P	misc_RNA	0.117338	0	5.64919	0	1	NA
ENSG00000266555.1	MIR3145	miRNA	0	NA	NA	NA	NA	NA
ENSG00000266559.1	MIR4530	miRNA	0	NA	NA	NA	NA	NA
ENSG00000266560.5	MAGEA10-MAGEA5	lncRNA	0	NA	NA	NA	NA	NA
ENSG00000266561.2	AC011195.1	processed_pseudogene	0	NA	NA	NA	NA	NA
ENSG00000266563.1	EIF1P5	unprocessed_pseudogene	0	NA	NA	NA	NA	NA
ENSG00000266564.1	MIR4418	miRNA	0	NA	NA	NA	NA	NA
ENSG00000266569.2	RN7SL377P	misc_RNA	0.230118	-0.433817	5.64919	-0.0767928	0.938788	NA
ENSG00000266570.1	MIR5579	miRNA	0	NA	NA	NA	NA	NA
ENSG00000266573.6	AC018697.1	lncRNA	0.18372	-1.61912	5.61264	-0.288478	0.772981	NA
ENSG00000266575.1	BOLA2P1	processed_pseudogene	0	NA	NA	NA	NA	NA
ENSG00000266578.2	AP001025.1	lncRNA	0.186307	0	5.64919	0	1	NA
ENSG00000266579.1	FO680682.1	lncRNA	0.0437052	0	5.64919	0	1	NA
ENSG00000266580.1	MIR4254	miRNA	0.04545	-0.433817	5.64919	-0.0767928	0.938788	NA
ENSG00000266581.1	MIR3166	miRNA	0	NA	NA	NA	NA	NA
ENSG00000266582.1	MIR4527	miRNA	0	NA	NA	NA	NA	NA
ENSG00000266583.1	MIR4478	miRNA	0	NA	NA	NA	NA	NA
ENSG00000266586.1	AC091027.2	lncRNA	0	NA	NA	NA	NA	NA
ENSG00000266588.1	AC006441.4	lncRNA	0	NA	NA	NA	NA	NA
ENSG00000266589.1	MIR4512	miRNA	0.0529989	0	5.64919	0	1	NA
ENSG00000266593.1	MIR4713	miRNA	0	NA	NA	NA	NA	NA
ENSG00000266594.1	MIR4766	miRNA	0.0401287	0	5.64919	0	1	NA
ENSG00000266598.1	AC037487.2	lncRNA	0	NA	NA	NA	NA	NA
ENSG00000266599.1	AC079336.4	lncRNA	0	NA	NA	NA	NA	NA
ENSG00000266601.1	AC018521.6	lncRNA	0.357714	0.569734	3.67492	0.155033	0.876795	NA
ENSG00000266604.1	LINC01887	lncRNA	1.36901	-1.30615	2.34205	-0.557696	0.577052	NA
ENSG00000266605.1	LONRF2P1	processed_pseudogene	0	NA	NA	NA	NA	NA
ENSG00000266610.2	RN7SL176P	misc_RNA	0.0401287	0	5.64919	0	1	NA
ENSG00000266611.1	MIR4703	miRNA	0	NA	NA	NA	NA	NA
ENSG00000266613.1	COP1P1	processed_pseudogene	0.0423079	0	5.64919	0	1	NA
ENSG00000266614.1	AC103808.5	lncRNA	0	NA	NA	NA	NA	NA
ENSG00000266617.1	MIR3692	miRNA	0	NA	NA	NA	NA	NA
ENSG00000266618.1	MIR4742	miRNA	0	NA	NA	NA	NA	NA
ENSG00000266619.1	MIR4642	miRNA	0	NA	NA	NA	NA	NA
ENSG00000266627.2	RN7SL202P	misc_RNA	0	NA	NA	NA	NA	NA
ENSG00000266634.1	MIR3972	miRNA	0	NA	NA	NA	NA	NA
ENSG00000266640.1	MIR4754	miRNA	0	NA	NA	NA	NA	NA
ENSG00000266642.2	AC024267.6	lncRNA	0.442891	0.994139	3.60338	0.275891	0.782632	NA
ENSG00000266643.1	MIR3677	miRNA	0	NA	NA	NA	NA	NA
ENSG00000266644.1	AC103810.5	lncRNA	0.764631	-0.269734	2.06978	-0.13032	0.896313	NA
ENSG00000266645.1	MIR4299	miRNA	0	NA	NA	NA	NA	NA
ENSG00000266647.1	AC053481.4	unprocessed_pseudogene	0	NA	NA	NA	NA	NA
ENSG00000266648.1	SETP3	processed_pseudogene	0.232074	0	5.64919	0	1	NA
ENSG00000266649.1	MIR3126	miRNA	0	NA	NA	NA	NA	NA
ENSG00000266651.1	AC093484.4	lncRNA	0.0893939	0	5.64919	0	1	NA
ENSG00000266654.1	AC129510.2	lncRNA	0	NA	NA	NA	NA	NA
ENSG00000266655.1	MIR3908	miRNA	0	NA	NA	NA	NA	NA
ENSG00000266663.1	MIR3169	miRNA	0	NA	NA	NA	NA	NA
ENSG00000266664.1	AC007952.9	lncRNA	1.75935	2.68696	1.71634	1.56552	0.117461	NA
ENSG00000266665.1	MIR4739	miRNA	0	NA	NA	NA	NA	NA
ENSG00000266666.1	MIR4325	miRNA	0	NA	NA	NA	NA	NA
ENSG00000266667.1	AC005703.3	lncRNA	0	NA	NA	NA	NA	NA
ENSG00000266668.1	MIR5692C2	miRNA	0	NA	NA	NA	NA	NA
ENSG00000266673.1	AC233702.8	processed_pseudogene	0	NA	NA	NA	NA	NA
ENSG00000266676.1	MIR4297	miRNA	0	NA	NA	NA	NA	NA
ENSG00000266690.1	MIR4274	miRNA	0	NA	NA	NA	NA	NA
ENSG00000266691.1	AC138761.2	processed_pseudogene	0	NA	NA	NA	NA	NA
ENSG00000266692.1	AP001065.2	snoRNA	0	NA	NA	NA	NA	NA
ENSG00000266693.1	OR4K8P	unprocessed_pseudogene	0	NA	NA	NA	NA	NA
ENSG00000266696.1	AC044840.1	lncRNA	0	NA	NA	NA	NA	NA
ENSG00000266698.1	MIR3945	miRNA	0	NA	NA	NA	NA	NA
ENSG00000266703.1	MIR4490	miRNA	0	NA	NA	NA	NA	NA
ENSG00000266704.1	MIR4498	miRNA	0	NA	NA	NA	NA	NA
ENSG00000266705.1	MIR4437	miRNA	0	NA	NA	NA	NA	NA
ENSG00000266707.1	PSMD7P1	processed_pseudogene	0.0899911	0	5.64919	0	1	NA
ENSG00000266708.1	AP001793.1	lncRNA	0	NA	NA	NA	NA	NA
ENSG00000266709.1	AC005224.3	lncRNA	0.788896	-1.24399	1.65111	-0.753426	0.451194	NA
ENSG00000266711.1	AC021534.1	lncRNA	0	NA	NA	NA	NA	NA
ENSG00000266712.3	MIR3149	miRNA	0	NA	NA	NA	NA	NA
ENSG00000266717.1	AC134407.1	lncRNA	0.220578	-1.35032	5.61713	-0.240392	0.810026	NA
ENSG00000266719.1	MIR4676	miRNA	0	NA	NA	NA	NA	NA
ENSG00000266720.2	RN7SL14P	misc_RNA	0	NA	NA	NA	NA	NA
ENSG00000266721.1	MIR5695	miRNA	0	NA	NA	NA	NA	NA
ENSG00000266728.5	AC015688.4	protein_coding	0.657339	2.48257	4.25562	0.583362	0.55965	NA
ENSG00000266729.5	DSG1-AS1	lncRNA	0	NA	NA	NA	NA	NA
ENSG00000266736.1	GTF2IP6	unprocessed_pseudogene	0.0899911	0	5.64919	0	1	NA
ENSG00000266738.1	MIR4757	miRNA	0	NA	NA	NA	NA	NA
ENSG00000266740.1	MIR4708	miRNA	0	NA	NA	NA	NA	NA
ENSG00000266743.1	AC103808.6	lncRNA	0	NA	NA	NA	NA	NA
ENSG00000266744.1	AC005304.3	lncRNA	0.523551	-1.3368	2.44419	-0.546928	0.584428	NA
ENSG00000266745.1	MIR3135A	miRNA	0	NA	NA	NA	NA	NA
ENSG00000266750.1	MIR4645	miRNA	0	NA	NA	NA	NA	NA
ENSG00000266751.1	MIR3661	miRNA	0.136939	0	5.64919	0	1	NA
ENSG00000266754.2	RN7SL524P	misc_RNA	1.50025	0.0422141	1.47215	0.0286751	0.977124	NA
ENSG00000266756.1	MIR5680	miRNA	0	NA	NA	NA	NA	NA
ENSG00000266760.1	MIR4464	miRNA	0	NA	NA	NA	NA	NA
ENSG00000266761.1	MIR3194	miRNA	0	NA	NA	NA	NA	NA
ENSG00000266765.1	AC137735.1	lncRNA	0	NA	NA	NA	NA	NA
ENSG00000266767.1	AP000897.2	lncRNA	0	NA	NA	NA	NA	NA
ENSG00000266770.2	RN7SL619P	misc_RNA	0.61243	0.516033	2.45253	0.210408	0.833349	NA
ENSG00000266771.1	AC015688.5	processed_pseudogene	0	NA	NA	NA	NA	NA
ENSG00000266774.1	AC116003.2	lncRNA	0	NA	NA	NA	NA	NA
ENSG00000266775.1	AC011840.4	lncRNA	0.0423079	0	5.64919	0	1	NA
ENSG00000266776.1	MIR4646	miRNA	0	NA	NA	NA	NA	NA
ENSG00000266782.1	MIR3663	miRNA	0	NA	NA	NA	NA	NA
ENSG00000266786.1	LGALS9DP	unprocessed_pseudogene	0	NA	NA	NA	NA	NA
ENSG00000266794.2	RN7SL7P	misc_RNA	0	NA	NA	NA	NA	NA
ENSG00000266801.1	AC009137.2	lncRNA	0.697122	-0.331912	2.26897	-0.146283	0.883698	NA
ENSG00000266802.1	AL031428.2	miRNA	0	NA	NA	NA	NA	NA
ENSG00000266803.1	AC127540.1	lncRNA	0	NA	NA	NA	NA	NA
ENSG00000266805.1	AP005432.1	lncRNA	0.349422	0	5.64158	0	1	NA
ENSG00000266806.1	AC087575.1	unprocessed_pseudogene	0.0467395	0	5.64919	0	1	NA
ENSG00000266807.1	MIR548H5	miRNA	0	NA	NA	NA	NA	NA
ENSG00000266808.1	MIR548AE1	miRNA	0	NA	NA	NA	NA	NA
ENSG00000266809.1	PPIAP57	processed_pseudogene	0	NA	NA	NA	NA	NA
ENSG00000266818.1	AP005901.4	unprocessed_pseudogene	0	NA	NA	NA	NA	NA
ENSG00000266824.1	AC129492.4	lncRNA	0.0881044	-0.433817	5.64919	-0.0767928	0.938788	NA
ENSG00000266826.2	IGBP1P2	protein_coding	0	NA	NA	NA	NA	NA
ENSG00000266827.1	MIR3689E	miRNA	0	NA	NA	NA	NA	NA
ENSG00000266828.2	RN7SL712P	misc_RNA	0	NA	NA	NA	NA	NA
ENSG00000266830.1	AC061975.6	lncRNA	0.0429078	0	5.64919	0	1	NA
ENSG00000266835.6	GAPLINC	lncRNA	0.822166	0.320845	2.10986	0.152069	0.879132	NA
ENSG00000266839.3	AC008088.1	lncRNA	0	NA	NA	NA	NA	NA
ENSG00000266840.1	AC068254.1	lncRNA	0	NA	NA	NA	NA	NA
ENSG00000266846.2	AP001021.3	lncRNA	0	NA	NA	NA	NA	NA
ENSG00000266850.1	AC090912.2	lncRNA	2.65936	0.218249	1.02995	0.211902	0.832183	NA
ENSG00000266852.2	MIR4482	miRNA	0.390282	2.12731	4.33859	0.490323	0.623905	NA
ENSG00000266853.1	ITM2BP1	processed_pseudogene	0.0462859	0	5.64919	0	1	NA
ENSG00000266855.1	MIR3910-1	miRNA	0	NA	NA	NA	NA	NA
ENSG00000266858.1	RPSAP67	unprocessed_pseudogene	0.146676	-0.433817	5.64919	-0.0767928	0.938788	NA
ENSG00000266863.2	RN7SL123P	misc_RNA	0.411732	0.524855	3.74661	0.140088	0.88859	NA
ENSG00000266869.2	AC005993.1	lncRNA	0	NA	NA	NA	NA	NA
ENSG00000266872.1	AC015688.6	lncRNA	0	NA	NA	NA	NA	NA
ENSG00000266875.2	RN7SL408P	misc_RNA	0.0467395	0	5.64919	0	1	NA
ENSG00000266876.1	AC104996.2	transcribed_processed_pseudogene	0.498732	-2.3206	3.45249	-0.672153	0.501487	NA
ENSG00000266877.1	AC007923.3	lncRNA	0	NA	NA	NA	NA	NA
ENSG00000266885.2	AC132825.4	transcribed_processed_pseudogene	0.875596	1.13496	1.83057	0.620002	0.535256	NA
ENSG00000266887.1	MIR4535	miRNA	0	NA	NA	NA	NA	NA
ENSG00000266890.1	MIR4634	miRNA	0	NA	NA	NA	NA	NA
ENSG00000266891.1	AP000902.1	processed_pseudogene	0.164471	1.19451	5.60689	0.213044	0.831293	NA
ENSG00000266893.1	AC005394.1	lncRNA	2.65031	-0.389686	1.14893	-0.339173	0.73448	NA
ENSG00000266897.1	AC005546.1	lncRNA	0.0908193	0	5.64919	0	1	NA
ENSG00000266899.2	AKR1B1P7	processed_pseudogene	0.116472	1.49075	5.63118	0.264732	0.791216	NA
ENSG00000266900.1	AC027514.1	lncRNA	0.228283	2.12703	5.60775	0.379302	0.704464	NA
ENSG00000266901.1	AC068473.2	lncRNA	0	NA	NA	NA	NA	NA
ENSG00000266905.1	AC114684.1	lncRNA	0	NA	NA	NA	NA	NA
ENSG00000266906.1	AC005357.1	processed_pseudogene	0	NA	NA	NA	NA	NA
ENSG00000266907.1	AC006116.1	processed_pseudogene	0.126435	1.54129	5.62894	0.273815	0.784227	NA
ENSG00000266908.2	AL121757.2	lncRNA	0.571905	-2.63787	2.42331	-1.08854	0.276356	NA
ENSG00000266909.1	SLC25A6P4	processed_pseudogene	0.272827	0	4.6839	0	1	NA
ENSG00000266910.2	AC008507.1	processed_pseudogene	1.56586	-0.404987	1.53368	-0.264063	0.791731	NA
ENSG00000266913.1	LINC01841	lncRNA	1.21452	1.66851	1.80154	0.926155	0.354365	NA
ENSG00000266915.1	MRPS5P4	processed_pseudogene	0	NA	NA	NA	NA	NA
ENSG00000266916.7	ZNF793-AS1	lncRNA	0.0444506	0	5.64919	0	1	NA
ENSG00000266919.3	hsa-mir-423	lncRNA	0	NA	NA	NA	NA	NA
ENSG00000266920.1	ACTBP9	processed_pseudogene	0.340627	0.710482	3.56416	0.199341	0.841996	NA
ENSG00000266922.1	AC008543.3	lncRNA	0.477993	4.00007	5.56796	0.718409	0.472505	NA
ENSG00000266924.1	AC021594.1	lncRNA	0	NA	NA	NA	NA	NA
ENSG00000266925.1	AC015818.7	lncRNA	0	NA	NA	NA	NA	NA
ENSG00000266929.1	AC067852.1	lncRNA	0.18533	-1.39001	5.61465	-0.247569	0.804468	NA
ENSG00000266931.2	AC092651.1	unprocessed_pseudogene	2.61513	3.25287	5.58438	0.582495	0.560233	NA
ENSG00000266932.1	AC006116.2	transcribed_processed_pseudogene	0	NA	NA	NA	NA	NA
ENSG00000266934.1	AC005746.1	lncRNA	0.0799802	1.44916	5.6315	0.257331	0.796923	NA
ENSG00000266936.1	AC011442.1	lncRNA	0.0509762	0	5.64919	0	1	NA
ENSG00000266938.1	AC119403.2	processed_pseudogene	0.257662	0	5.64919	0	1	NA
ENSG00000266941.1	AC024592.1	lncRNA	0	NA	NA	NA	NA	NA
ENSG00000266943.1	RPSAP66	processed_pseudogene	0.644548	-0.318512	2.42981	-0.131085	0.895708	NA
ENSG00000266944.1	AC005262.1	processed_pseudogene	0.361827	-0.289627	3.68497	-0.0785969	0.937353	NA
ENSG00000266946.1	MRPL37P1	processed_pseudogene	0.203175	1.49076	5.63118	0.264733	0.791215	NA
ENSG00000266950.1	AC008752.1	lncRNA	0	NA	NA	NA	NA	NA
ENSG00000266951.2	AC093072.1	lncRNA	1.15531	-0.388965	2.10913	-0.18442	0.853684	NA
ENSG00000266952.2	LINC01538	lncRNA	0	NA	NA	NA	NA	NA
ENSG00000266953.6	AC092073.1	protein_coding	1.9749	-1.90084	5.50544	-0.345266	0.729895	NA
ENSG00000266954.1	AP001010.1	lncRNA	0	NA	NA	NA	NA	NA
ENSG00000266955.1	AP001269.1	lncRNA	0	NA	NA	NA	NA	NA
ENSG00000266957.1	AC012254.1	lncRNA	0.04545	-0.433817	5.64919	-0.0767928	0.938788	NA
ENSG00000266959.1	AC005786.1	processed_pseudogene	0.131429	0	5.64919	0	1	NA
ENSG00000266961.1	AP005482.1	lncRNA	0.0444506	0	5.64919	0	1	NA
ENSG00000266963.1	AC005625.1	lncRNA	0	NA	NA	NA	NA	NA
ENSG00000266965.1	AC090220.1	lncRNA	0.0819849	0	5.64919	0	1	NA
ENSG00000266968.2	AC023421.1	lncRNA	0.0350071	0	5.64919	0	1	NA
ENSG00000266969.1	AP002449.1	lncRNA	0.165273	0	5.64919	0	1	NA
ENSG00000266970.1	AC061992.2	lncRNA	1.38678	-0.52808	1.48598	-0.355375	0.722309	NA
ENSG00000266971.1	OR4F8P	unprocessed_pseudogene	0	NA	NA	NA	NA	NA
ENSG00000266973.1	AC092296.1	lncRNA	0	NA	NA	NA	NA	NA
ENSG00000266975.1	FARSA-AS1	lncRNA	0.159382	2.58978	5.59597	0.462794	0.643512	NA
ENSG00000266977.2	AC006504.2	lncRNA	0	NA	NA	NA	NA	NA
ENSG00000266978.1	AC011511.2	lncRNA	2.09122	2.9487	1.46878	2.00758	0.0446874	NA
ENSG00000266979.1	LINC01180	lncRNA	0.372362	-0.433821	3.70776	-0.117004	0.906857	NA
ENSG00000266980.1	AC087289.1	lncRNA	0.172448	1.49075	5.63118	0.264732	0.791216	NA
ENSG00000266981.1	AC022916.2	lncRNA	0	NA	NA	NA	NA	NA
ENSG00000266983.1	AC011444.1	lncRNA	2.55071	-1.39935	1.2683	-1.10333	0.269886	NA
ENSG00000266984.1	POLR3GP2	processed_pseudogene	0	NA	NA	NA	NA	NA
ENSG00000266985.1	AC010485.1	lncRNA	2.4576	-1.30042	1.73742	-0.74848	0.454171	NA
ENSG00000266987.1	AC104984.5	lncRNA	0	NA	NA	NA	NA	NA
ENSG00000266988.6	AC021517.1	lncRNA	0.108482	0	5.64919	0	1	NA
ENSG00000266989.1	FTLP5	processed_pseudogene	0	NA	NA	NA	NA	NA
ENSG00000266994.1	AC020663.1	lncRNA	0.130027	0.528972	5.63118	0.0939363	0.92516	NA
ENSG00000266995.1	AP001542.1	processed_pseudogene	0	NA	NA	NA	NA	NA
ENSG00000266997.2	AC090227.2	protein_coding	0.0429078	0	5.64919	0	1	NA
ENSG00000266998.1	AC111182.1	lncRNA	0.153789	1.16525	5.60775	0.207792	0.835391	NA
ENSG00000267000.1	AC016229.1	lncRNA	0.0904447	0	5.64919	0	1	NA
ENSG00000267004.1	AC018761.1	lncRNA	0	NA	NA	NA	NA	NA
ENSG00000267005.1	AC002984.1	processed_pseudogene	0	NA	NA	NA	NA	NA
ENSG00000267006.1	AC008507.2	lncRNA	0	NA	NA	NA	NA	NA
ENSG00000267007.1	AC012615.2	lncRNA	0.618754	3.60928	4.04871	0.891466	0.372679	NA
ENSG00000267011.5	AC011498.1	lncRNA	2.31186	-0.113259	1.65938	-0.0682539	0.945584	NA
ENSG00000267013.6	LINC01929	lncRNA	0.263073	0	5.64919	0	1	NA
ENSG00000267014.6	LINC01532	lncRNA	0	NA	NA	NA	NA	NA
ENSG00000267015.1	AC023090.1	lncRNA	0	NA	NA	NA	NA	NA
ENSG00000267016.1	AC111170.1	lncRNA	2.11853	0.584811	1.51268	0.386606	0.699048	NA
ENSG00000267019.1	NTF6A	unprocessed_pseudogene	0	NA	NA	NA	NA	NA
ENSG00000267022.1	AC067968.1	protein_coding	0	NA	NA	NA	NA	NA
ENSG00000267024.1	AC008747.1	lncRNA	0.2154	0	5.64919	0	1	NA
ENSG00000267026.5	AL136084.1	lncRNA	2.06217	-3.96565	1.5109	-2.6247	0.00867252	NA
ENSG00000267027.1	AC011524.1	lncRNA	0	NA	NA	NA	NA	NA
ENSG00000267028.1	TCF4-AS1	lncRNA	0.0396769	0	5.64919	0	1	NA
ENSG00000267032.1	AP001357.1	processed_pseudogene	0	NA	NA	NA	NA	NA
ENSG00000267033.1	AC020911.1	lncRNA	2.35384	-0.914492	1.35295	-0.675925	0.499088	NA
ENSG00000267035.1	AC015911.2	lncRNA	0	NA	NA	NA	NA	NA
ENSG00000267036.2	AC005559.1	processed_pseudogene	0	NA	NA	NA	NA	NA
ENSG00000267038.1	AC105094.1	lncRNA	0	NA	NA	NA	NA	NA
ENSG00000267039.1	AC016493.1	lncRNA	0	NA	NA	NA	NA	NA
ENSG00000267042.1	AC100793.2	lncRNA	1.29223	0.472945	2.0068	0.235672	0.813688	NA
ENSG00000267044.1	AC005757.1	lncRNA	0.21531	0	5.64919	0	1	NA
ENSG00000267046.1	E2F3P1	processed_pseudogene	0	NA	NA	NA	NA	NA
ENSG00000267047.1	AC040977.2	lncRNA	0.177881	0	5.64919	0	1	NA
ENSG00000267049.1	AC002398.1	lncRNA	0.220775	0	5.64919	0	1	NA
ENSG00000267051.1	AP005229.1	lncRNA	0	NA	NA	NA	NA	NA
ENSG00000267052.3	AC005050.1	lncRNA	0.372882	1.57931	3.56836	0.442588	0.658063	NA
ENSG00000267054.1	AC008738.1	lncRNA	1.2249	-2.16238	1.79795	-1.20269	0.229095	NA
ENSG00000267055.1	AC007001.1	lncRNA	0	NA	NA	NA	NA	NA
ENSG00000267056.2	AC005336.1	processed_pseudogene	0.214182	0.57951	5.62894	0.102952	0.918001	NA
ENSG00000267057.6	LINC01905	lncRNA	0	NA	NA	NA	NA	NA
ENSG00000267058.1	AC006213.2	lncRNA	0.229691	-2.32002	5.57224	-0.416353	0.677152	NA
ENSG00000267061.1	AC090213.1	lncRNA	0	NA	NA	NA	NA	NA
ENSG00000267062.1	AC018761.2	lncRNA	0.0429078	0	5.64919	0	1	NA
ENSG00000267063.1	AC006130.1	lncRNA	0	NA	NA	NA	NA	NA
ENSG00000267066.1	AC107990.1	processed_pseudogene	0	NA	NA	NA	NA	NA
ENSG00000267069.1	AP005264.1	lncRNA	0	NA	NA	NA	NA	NA
ENSG00000267070.1	AC026458.2	lncRNA	0.0950857	-1.35032	5.61713	-0.240393	0.810026	NA
ENSG00000267072.2	NAGPA-AS1	lncRNA	2.02905	-0.499911	1.39287	-0.358908	0.719664	NA
ENSG00000267073.1	AC005256.1	lncRNA	0	NA	NA	NA	NA	NA
ENSG00000267074.1	AC015911.3	lncRNA	0.261294	2.18486	5.60607	0.389731	0.696735	NA
ENSG00000267075.1	AC015818.8	lncRNA	0.276019	-0.433819	4.65023	-0.0932898	0.925673	NA
ENSG00000267076.1	CCDC58P3	processed_pseudogene	0.169793	1.49076	5.63118	0.264733	0.791216	NA
ENSG00000267077.1	AC020663.2	lncRNA	0.30721	-0.335281	3.70942	-0.0903864	0.92798	NA
ENSG00000267078.1	AC015802.1	lncRNA	0.174557	0	5.64919	0	1	NA
ENSG00000267079.1	AP001269.2	lncRNA	0	NA	NA	NA	NA	NA
ENSG00000267081.1	AC011507.1	lncRNA	0	NA	NA	NA	NA	NA
ENSG00000267082.1	AC011472.1	lncRNA	1.14449	1.19017	2.06876	0.575304	0.565086	NA
ENSG00000267083.1	KRT18P61	processed_pseudogene	0	NA	NA	NA	NA	NA
ENSG00000267084.1	AC015802.2	processed_pseudogene	0	NA	NA	NA	NA	NA
ENSG00000267085.1	AL512605.2	processed_pseudogene	0	NA	NA	NA	NA	NA
ENSG00000267088.1	AC087683.1	processed_pseudogene	0.127107	0	5.64919	0	1	NA
ENSG00000267089.1	AC008543.4	lncRNA	0	NA	NA	NA	NA	NA
ENSG00000267090.1	AC005789.1	lncRNA	0.673893	-1.39486	1.94884	-0.715737	0.474154	NA
ENSG00000267091.1	CTBP2P7	processed_pseudogene	0.232458	-0.433817	5.64919	-0.0767928	0.938788	NA
ENSG00000267092.2	AC027307.1	lncRNA	0.815672	1.18976	1.99006	0.59785	0.54994	NA
ENSG00000267095.1	AC025048.1	lncRNA	0	NA	NA	NA	NA	NA
ENSG00000267097.1	SLC14A2-AS1	lncRNA	0.036666	1.49075	5.63118	0.264732	0.791216	NA
ENSG00000267098.2	AC113137.1	lncRNA	1.82076	0.939774	1.28864	0.729274	0.465834	NA
ENSG00000267099.1	NTF6G	unprocessed_pseudogene	0	NA	NA	NA	NA	NA
ENSG00000267101.7	AC090376.1	lncRNA	0	NA	NA	NA	NA	NA
ENSG00000267102.1	AC060766.1	transcribed_processed_pseudogene	0	NA	NA	NA	NA	NA
ENSG00000267104.2	TBC1D3P1-DHX40P1	lncRNA	1.16075	-0.434109	4.11491	-0.105497	0.915982	NA
ENSG00000267105.1	AC011511.3	lncRNA	0.0390248	1.54129	5.62894	0.273815	0.784227	NA
ENSG00000267109.1	AC011990.1	lncRNA	0	NA	NA	NA	NA	NA
ENSG00000267110.1	AC010327.2	protein_coding	0.968378	-2.30789	2.56411	-0.900073	0.368081	NA
ENSG00000267112.1	AC098848.1	lncRNA	0	NA	NA	NA	NA	NA
ENSG00000267113.1	AF038458.1	processed_pseudogene	0	NA	NA	NA	NA	NA
ENSG00000267114.1	AC011481.1	lncRNA	2.1822	-1.40139	1.30069	-1.07742	0.281292	NA
ENSG00000267115.1	AC022148.2	lncRNA	0.0953069	0	5.64919	0	1	NA
ENSG00000267116.1	PMM2P2	processed_pseudogene	0	NA	NA	NA	NA	NA
ENSG00000267117.1	AC010525.1	lncRNA	0	NA	NA	NA	NA	NA
ENSG00000267124.2	AC016588.1	lncRNA	0.0401287	0	5.64919	0	1	NA
ENSG00000267125.2	AC012615.3	lncRNA	0.225509	-0.433817	5.64919	-0.0767928	0.938788	NA
ENSG00000267129.1	OR1AC1P	unprocessed_pseudogene	0	NA	NA	NA	NA	NA
ENSG00000267130.1	AC008738.2	lncRNA	0	NA	NA	NA	NA	NA
ENSG00000267131.1	AC005746.2	lncRNA	0	NA	NA	NA	NA	NA
ENSG00000267132.1	HMGB3P27	processed_pseudogene	0.0873251	0	5.64919	0	1	NA
ENSG00000267133.2	AC011518.1	lncRNA	0	NA	NA	NA	NA	NA
ENSG00000267134.3	LINC01924	lncRNA	0.139334	-0.433817	5.64919	-0.0767928	0.938788	NA
ENSG00000267135.2	AD000091.1	processed_pseudogene	0.401505	-1.88956	3.51844	-0.537044	0.591237	NA
ENSG00000267136.1	AP005131.1	lncRNA	0.25835	1.5381	4.69271	0.327763	0.743091	NA
ENSG00000267137.1	AC005901.1	lncRNA	0	NA	NA	NA	NA	NA
ENSG00000267138.1	AC005954.1	lncRNA	0.821866	-0.283129	2.11917	-0.133604	0.893716	NA
ENSG00000267139.1	AC005262.2	lncRNA	0.0467395	0	5.64919	0	1	NA
ENSG00000267140.1	AC007998.2	protein_coding	2.55501	0.486518	1.6479	0.295236	0.767814	NA
ENSG00000267141.1	AC012615.4	lncRNA	0	NA	NA	NA	NA	NA
ENSG00000267142.1	AC092296.3	processed_pseudogene	0	NA	NA	NA	NA	NA
ENSG00000267144.2	AC067968.2	lncRNA	0	NA	NA	NA	NA	NA
ENSG00000267145.1	AC006116.3	processed_pseudogene	0	NA	NA	NA	NA	NA
ENSG00000267146.1	AC012301.1	lncRNA	0	NA	NA	NA	NA	NA
ENSG00000267147.2	LINC01842	lncRNA	0.133044	0	5.64919	0	1	NA
ENSG00000267148.1	AC005777.1	unprocessed_pseudogene	0	NA	NA	NA	NA	NA
ENSG00000267149.2	AC011476.2	lncRNA	0	NA	NA	NA	NA	NA
ENSG00000267150.1	AC006557.1	lncRNA	0	NA	NA	NA	NA	NA
ENSG00000267151.5	MIR2117HG	lncRNA	0.614217	0.4376	2.52903	0.173031	0.862627	NA
ENSG00000267153.1	CTBP2P3	processed_pseudogene	0.0889011	0	5.64919	0	1	NA
ENSG00000267154.1	OR1M4P	unprocessed_pseudogene	0	NA	NA	NA	NA	NA
ENSG00000267156.1	TPMTP1	processed_pseudogene	0.549349	0.516566	2.49975	0.206647	0.836285	NA
ENSG00000267159.2	AC005379.1	lncRNA	0	NA	NA	NA	NA	NA
ENSG00000267162.1	SDHDP1	processed_pseudogene	0	NA	NA	NA	NA	NA
ENSG00000267165.1	CHMP1B-AS1	lncRNA	0.630638	-2.16716	2.39027	-0.906658	0.364588	NA
ENSG00000267166.5	AC007993.1	unprocessed_pseudogene	0	NA	NA	NA	NA	NA
ENSG00000267168.1	AC005837.2	protein_coding	2.03066	0	3.20653	0	1	NA
ENSG00000267170.1	CALM2P1	processed_pseudogene	0.172852	0	5.64919	0	1	NA
ENSG00000267172.1	AC022031.1	lncRNA	0.112357	2.54933	5.59686	0.455494	0.648754	NA
ENSG00000267173.1	AC245748.1	protein_coding	0	NA	NA	NA	NA	NA
ENSG00000267174.5	AC011472.2	lncRNA	0.308619	0.542574	4.42945	0.122492	0.902509	NA
ENSG00000267175.5	AC105094.2	lncRNA	0.0446707	0	5.64919	0	1	NA
ENSG00000267177.1	AP002505.1	lncRNA	0.130703	0.528972	5.63118	0.0939363	0.92516	NA
ENSG00000267178.3	PHF5CP	processed_pseudogene	0	NA	NA	NA	NA	NA
ENSG00000267179.1	AC008770.2	protein_coding	1.35128	1.51522	1.67313	0.905622	0.365136	NA
ENSG00000267180.1	AC007136.1	transcribed_processed_pseudogene	0	NA	NA	NA	NA	NA
ENSG00000267182.1	SNRPCP20	processed_pseudogene	0	NA	NA	NA	NA	NA
ENSG00000267184.1	AC002545.1	processed_pseudogene	0	NA	NA	NA	NA	NA
ENSG00000267185.1	PTP4A2P1	processed_pseudogene	0.420525	2.54448	3.06644	0.829784	0.406661	NA
ENSG00000267187.1	AC026898.1	processed_pseudogene	0	NA	NA	NA	NA	NA
ENSG00000267188.1	AC245748.2	lncRNA	0	NA	NA	NA	NA	NA
ENSG00000267189.1	ATP5MGP7	processed_pseudogene	0.0905659	0	5.64919	0	1	NA
ENSG00000267190.1	TYMSP2	processed_pseudogene	0	NA	NA	NA	NA	NA
ENSG00000267191.2	AC006213.3	lncRNA	0	NA	NA	NA	NA	NA
ENSG00000267192.1	AC006116.4	lncRNA	0	NA	NA	NA	NA	NA
ENSG00000267193.7	AC091151.1	lncRNA	1.25658	-1.68947	1.6111	-1.04865	0.294341	NA
ENSG00000267195.1	MIR212	miRNA	0	NA	NA	NA	NA	NA
ENSG00000267196.1	AC091044.1	lncRNA	0	NA	NA	NA	NA	NA
ENSG00000267200.1	MIR132	miRNA	0	NA	NA	NA	NA	NA
ENSG00000267201.1	LINC01775	lncRNA	0.221897	-0.433817	5.64919	-0.0767928	0.938788	NA
ENSG00000267202.5	AC090386.1	lncRNA	0	NA	NA	NA	NA	NA
ENSG00000267203.1	SNRPGP4	processed_pseudogene	0	NA	NA	NA	NA	NA
ENSG00000267204.1	LINC01782	lncRNA	0.04896	-0.433817	5.64919	-0.0767928	0.938788	NA
ENSG00000267206.6	LCN6	protein_coding	0	NA	NA	NA	NA	NA
ENSG00000267207.1	AC005884.1	lncRNA	0	NA	NA	NA	NA	NA
ENSG00000267209.5	LINC01897	lncRNA	0.216774	-0.437077	5.64919	-0.07737	0.938329	NA
ENSG00000267211.1	AC003043.1	lncRNA	0.779219	-0.287518	2.14579	-0.133992	0.893409	NA
ENSG00000267212.1	AC018761.3	lncRNA	0.391464	0.52196	3.15072	0.165664	0.868422	NA
ENSG00000267214.1	AC092068.1	lncRNA	0.353427	1.19295	3.08583	0.38659	0.69906	NA
ENSG00000267215.2	AC040963.1	lncRNA	2.36999	-0.179198	1.0773	-0.16634	0.867889	NA
ENSG00000267218.2	AC005336.2	processed_pseudogene	0.0426544	0	5.64919	0	1	NA
ENSG00000267219.1	AC010504.1	lncRNA	1.81721	-1.32007	1.36313	-0.968412	0.332839	NA
ENSG00000267220.1	AC011447.2	transcribed_unprocessed_pseudogene	0	NA	NA	NA	NA	NA
ENSG00000267222.1	AC107993.1	lncRNA	0.301544	-0.346858	5.60164	-0.0619209	0.950626	NA
ENSG00000267223.1	AC005597.1	lncRNA	0	NA	NA	NA	NA	NA
ENSG00000267224.1	AC005498.1	lncRNA	0	NA	NA	NA	NA	NA
ENSG00000267225.1	WDR7-OT1	lncRNA	0.805226	0	4.00575	0	1	NA
ENSG00000267227.1	AC005324.5	processed_pseudogene	0	NA	NA	NA	NA	NA
ENSG00000267231.1	AC005786.2	lncRNA	0.39106	-0.921065	4.32803	-0.212814	0.831472	NA
ENSG00000267232.1	AC012615.5	lncRNA	0	NA	NA	NA	NA	NA
ENSG00000267233.1	HNRNPA3P16	processed_pseudogene	0.0509762	0	5.64919	0	1	NA
ENSG00000267234.1	AC092067.1	lncRNA	0.192916	0	5.64919	0	1	NA
ENSG00000267235.3	ZNF861P	transcribed_unprocessed_pseudogene	0.0401287	0	5.64919	0	1	NA
ENSG00000267238.1	AC093074.1	lncRNA	0.133561	0	5.64919	0	1	NA
ENSG00000267239.1	AP001198.1	lncRNA	0.477467	1.57121	4.34802	0.361363	0.717828	NA
ENSG00000267240.1	AC011524.2	lncRNA	0	NA	NA	NA	NA	NA
ENSG00000267241.2	CYP4F10P	unprocessed_pseudogene	0	NA	NA	NA	NA	NA
ENSG00000267244.5	AC012615.6	lncRNA	0.306139	0	5.64919	0	1	NA
ENSG00000267245.1	AC008805.1	processed_pseudogene	0	NA	NA	NA	NA	NA
ENSG00000267246.1	AC091132.5	lncRNA	0.986083	0	2.96019	0	1	NA
ENSG00000267247.1	AP005264.2	lncRNA	0.169728	1.19451	5.60689	0.213044	0.831293	NA
ENSG00000267248.3	AC025048.2	lncRNA	0.588654	-0.397454	2.8007	-0.141912	0.887149	NA
ENSG00000267250.1	AC011591.1	lncRNA	1.67718	1.04922	1.21144	0.866099	0.386436	NA
ENSG00000267251.2	AC139100.1	lncRNA	0	NA	NA	NA	NA	NA
ENSG00000267252.6	LINC01255	lncRNA	0.0946814	0	5.64919	0	1	NA
ENSG00000267253.1	WHSC1L2P	processed_pseudogene	1.61814	2.59857	1.94527	1.33585	0.1816	NA
ENSG00000267255.1	AC011498.3	lncRNA	0	NA	NA	NA	NA	NA
ENSG00000267257.1	AC105105.1	lncRNA	0.170497	0	5.64919	0	1	NA
ENSG00000267258.1	PPIAP58	processed_pseudogene	0.506054	-2.31575	3.5589	-0.650692	0.515245	NA
ENSG00000267261.5	AC099811.2	protein_coding	0.293328	3.56491	5.58049	0.638816	0.522942	NA
ENSG00000267262.1	AC011444.2	lncRNA	0	NA	NA	NA	NA	NA
ENSG00000267263.1	AC111170.2	lncRNA	1.79339	0.525279	1.35228	0.388439	0.697692	NA
ENSG00000267269.1	AC010776.1	lncRNA	0	NA	NA	NA	NA	NA
ENSG00000267271.1	AC060766.2	processed_pseudogene	0	NA	NA	NA	NA	NA
ENSG00000267272.5	LINC01140	lncRNA	2.09332	-0.0977271	1.41235	-0.0691946	0.944835	NA
ENSG00000267273.1	AC008567.2	lncRNA	0.217714	1.54129	5.62894	0.273815	0.784227	NA
ENSG00000267274.1	AC008770.3	lncRNA	1.61342	1.32169	1.52958	0.864085	0.387541	NA
ENSG00000267275.1	AC020911.2	lncRNA	0	NA	NA	NA	NA	NA
ENSG00000267279.2	AC090409.1	lncRNA	0	NA	NA	NA	NA	NA
ENSG00000267280.5	TBX2-AS1	lncRNA	0	NA	NA	NA	NA	NA
ENSG00000267282.1	AC011481.2	lncRNA	0.264071	0	5.64919	0	1	NA
ENSG00000267285.1	AC004672.2	lncRNA	0	NA	NA	NA	NA	NA
ENSG00000267286.1	AP001198.2	lncRNA	0	NA	NA	NA	NA	NA
ENSG00000267287.1	AC068473.3	lncRNA	0.740931	-0.478767	2.10571	-0.227366	0.820139	NA
ENSG00000267288.2	AC138150.2	lncRNA	2.57197	0.2955	1.01502	0.291126	0.770955	NA
ENSG00000267291.1	AC008649.1	lncRNA	0.0429078	0	5.64919	0	1	NA
ENSG00000267292.1	AP001542.2	processed_pseudogene	0.0479115	0	5.64919	0	1	NA
ENSG00000267293.1	AC012569.1	processed_pseudogene	0.0893414	0	5.64919	0	1	NA
ENSG00000267295.1	AC025048.3	unprocessed_pseudogene	0	NA	NA	NA	NA	NA
ENSG00000267296.2	CEBPA-DT	lncRNA	0	NA	NA	NA	NA	NA
ENSG00000267298.1	AC006116.5	lncRNA	0.232172	-0.433817	5.64919	-0.0767928	0.938788	NA
ENSG00000267299.1	AC011444.3	lncRNA	0	NA	NA	NA	NA	NA
ENSG00000267301.1	RPL23AP77	processed_pseudogene	0.762613	1.04902	2.32709	0.450787	0.652143	NA
ENSG00000267302.5	RNFT1-DT	lncRNA	2.01517	-1.46883	2.18404	-0.672525	0.501249	NA
ENSG00000267304.1	AC004637.1	lncRNA	0	NA	NA	NA	NA	NA
ENSG00000267305.2	AL592148.2	unprocessed_pseudogene	0	NA	NA	NA	NA	NA
ENSG00000267310.2	OR4G1P	transcribed_unprocessed_pseudogene	0.0401287	0	5.64919	0	1	NA
ENSG00000267311.1	AC007673.1	lncRNA	0	NA	NA	NA	NA	NA
ENSG00000267312.1	AC015911.4	processed_pseudogene	0.31693	-0.33535	3.7003	-0.090628	0.927788	NA
ENSG00000267313.7	KC6	lncRNA	0	NA	NA	NA	NA	NA
ENSG00000267314.1	AC104532.1	protein_coding	2.6163	-0.603582	2.22213	-0.271623	0.785912	NA
ENSG00000267315.1	UFM1P2	processed_pseudogene	0	NA	NA	NA	NA	NA
ENSG00000267316.5	AC090409.2	lncRNA	0	NA	NA	NA	NA	NA
ENSG00000267319.1	SELENOKP1	processed_pseudogene	0.281564	-1.30088	4.58989	-0.283422	0.776854	NA
ENSG00000267323.1	SLC25A1P5	processed_pseudogene	0.0426544	0	5.64919	0	1	NA
ENSG00000267324.1	AC006557.2	processed_pseudogene	0.0462859	0	5.64919	0	1	NA
ENSG00000267325.2	LINC01415	lncRNA	1.38838	1.89489	1.86762	1.0146	0.310298	NA
ENSG00000267327.2	AC009271.1	lncRNA	0.771798	0.11343	2.72235	0.0416661	0.966765	NA
ENSG00000267328.1	AC002398.2	lncRNA	0.0444506	0	5.64919	0	1	NA
ENSG00000267332.1	BOLA3P2	processed_pseudogene	0.0423079	0	5.64919	0	1	NA
ENSG00000267333.1	ASNSP6	processed_pseudogene	0	NA	NA	NA	NA	NA
ENSG00000267334.1	AC015936.1	lncRNA	0.306692	-0.343853	3.71562	-0.0925427	0.926267	NA
ENSG00000267335.2	AC008687.1	protein_coding	0.0846159	0	5.64919	0	1	NA
ENSG00000267336.1	EIF4A2P1	processed_pseudogene	0.239185	0	5.64919	0	1	NA
ENSG00000267337.2	LINC01478	lncRNA	0	NA	NA	NA	NA	NA
ENSG00000267338.1	AP000365.1	lncRNA	0.189267	-1.39001	5.61465	-0.247569	0.804468	NA
ENSG00000267341.1	AC100843.1	lncRNA	0	NA	NA	NA	NA	NA
ENSG00000267342.1	AC087289.2	lncRNA	0.65255	2.73347	3.02507	0.903608	0.366203	NA
ENSG00000267343.2	ZNF833P	transcribed_unprocessed_pseudogene	0.256433	0	5.64919	0	1	NA
ENSG00000267344.1	AC003070.1	lncRNA	0	NA	NA	NA	NA	NA
ENSG00000267345.1	AC010632.1	lncRNA	0	NA	NA	NA	NA	NA
ENSG00000267346.1	EIF5AP3	processed_pseudogene	0	NA	NA	NA	NA	NA
ENSG00000267349.1	AC015911.5	lncRNA	0	NA	NA	NA	NA	NA
ENSG00000267352.1	SH3GL1P3	processed_pseudogene	0.0479115	0	5.64919	0	1	NA
ENSG00000267354.1	AC091151.2	lncRNA	0	NA	NA	NA	NA	NA
ENSG00000267355.2	RPL9P29	processed_pseudogene	0	NA	NA	NA	NA	NA
ENSG00000267356.1	AC006557.3	lncRNA	0	NA	NA	NA	NA	NA
ENSG00000267359.1	AC015911.6	lncRNA	0	NA	NA	NA	NA	NA
ENSG00000267361.1	SEC24AP1	processed_pseudogene	1.10937	1.88265	1.58878	1.18496	0.236033	NA
ENSG00000267363.1	AC092296.4	lncRNA	0	NA	NA	NA	NA	NA
ENSG00000267364.2	AC022706.1	lncRNA	0.210909	0.942438	5.59615	0.168408	0.866262	NA
ENSG00000267365.1	KCNJ2-AS1	lncRNA	1.32243	-1.51859	1.4469	-1.04955	0.293925	NA
ENSG00000267366.1	AP005131.2	lncRNA	0	NA	NA	NA	NA	NA
ENSG00000267369.1	TAF5LP1	processed_pseudogene	0	NA	NA	NA	NA	NA
ENSG00000267370.1	AC008752.3	unprocessed_pseudogene	2.48542	1.49338	1.23097	1.21318	0.225061	NA
ENSG00000267371.1	AP001017.1	processed_pseudogene	0	NA	NA	NA	NA	NA
ENSG00000267372.2	AC005330.1	lncRNA	0	NA	NA	NA	NA	NA
ENSG00000267373.1	AC008894.1	lncRNA	0.0423079	0	5.64919	0	1	NA
ENSG00000267375.1	AC008649.2	lncRNA	0	NA	NA	NA	NA	NA
ENSG00000267376.1	ATP5MGP6	processed_pseudogene	0	NA	NA	NA	NA	NA
ENSG00000267378.1	AC020897.1	lncRNA	0	NA	NA	NA	NA	NA
ENSG00000267379.1	AC008569.1	lncRNA	0.23552	0	5.64919	0	1	NA
ENSG00000267382.1	AC010928.1	transcribed_unprocessed_pseudogene	0.449781	0	3.55004	0	1	NA
ENSG00000267384.3	SMCO4P1	processed_pseudogene	0	NA	NA	NA	NA	NA
ENSG00000267385.1	AC011498.4	protein_coding	1.42078	-1.03277	1.3438	-0.768547	0.442162	NA
ENSG00000267388.1	AF038458.2	lncRNA	0.134502	-0.433817	5.64919	-0.0767928	0.938788	NA
ENSG00000267389.2	AC006504.4	unprocessed_pseudogene	0	NA	NA	NA	NA	NA
ENSG00000267391.5	MIR122HG	lncRNA	2.02322	0.107709	1.48641	0.0724622	0.942234	NA
ENSG00000267392.3	CYP4F9P	unprocessed_pseudogene	0	NA	NA	NA	NA	NA
ENSG00000267393.1	AP002439.1	lncRNA	0	NA	NA	NA	NA	NA
ENSG00000267394.1	AC004596.1	lncRNA	0	NA	NA	NA	NA	NA
ENSG00000267395.5	DM1-AS	lncRNA	2.16261	-1.48581	1.18283	-1.25615	0.209061	NA
ENSG00000267396.1	AC090236.1	lncRNA	0	NA	NA	NA	NA	NA
ENSG00000267398.1	AC006130.2	processed_pseudogene	0	NA	NA	NA	NA	NA
ENSG00000267399.1	AC006305.2	lncRNA	0	NA	NA	NA	NA	NA
ENSG00000267400.1	AC010928.2	processed_pseudogene	0	NA	NA	NA	NA	NA
ENSG00000267401.2	AC090621.1	lncRNA	1.73232	1.45103	1.59383	0.910407	0.362608	NA
ENSG00000267402.1	TCF4-AS2	lncRNA	0.157807	1.58755	5.59686	0.283651	0.776678	NA
ENSG00000267404.1	AC023043.1	processed_pseudogene	0	NA	NA	NA	NA	NA
ENSG00000267405.1	AC005180.1	lncRNA	0.956512	-2.19321	1.63328	-1.34283	0.179329	NA
ENSG00000267406.1	AC011509.1	lncRNA	0	NA	NA	NA	NA	NA
ENSG00000267407.2	LINC02841	lncRNA	0	NA	NA	NA	NA	NA
ENSG00000267408.1	AC011498.5	unprocessed_pseudogene	0	NA	NA	NA	NA	NA
ENSG00000267409.1	AC068473.4	lncRNA	0	NA	NA	NA	NA	NA
ENSG00000267412.1	AC092068.2	lncRNA	2.17093	-0.172708	1.43452	-0.120395	0.90417	NA
ENSG00000267413.1	LINC01901	lncRNA	0	NA	NA	NA	NA	NA
ENSG00000267415.1	AC011471.1	transcribed_processed_pseudogene	0	NA	NA	NA	NA	NA
ENSG00000267417.1	AC138474.1	lncRNA	0	NA	NA	NA	NA	NA
ENSG00000267418.1	ELOCP29	processed_pseudogene	0	NA	NA	NA	NA	NA
ENSG00000267420.1	AC007993.2	lncRNA	0	NA	NA	NA	NA	NA
ENSG00000267421.6	AC005498.2	lncRNA	0	NA	NA	NA	NA	NA
ENSG00000267422.1	AC016582.1	transcribed_processed_pseudogene	2.58648	-0.663594	1.09966	-0.603452	0.546208	NA
ENSG00000267424.1	AC020934.1	lncRNA	1.12375	-1.01131	1.82659	-0.55366	0.579812	NA
ENSG00000267425.1	LINC01928	lncRNA	0	NA	NA	NA	NA	NA
ENSG00000267428.2	AC091135.1	unprocessed_pseudogene	0	NA	NA	NA	NA	NA
ENSG00000267429.1	AC006116.6	lncRNA	0.506626	-0.984853	2.60591	-0.377931	0.705482	NA
ENSG00000267430.1	AC036176.2	processed_pseudogene	0.0467395	0	5.64919	0	1	NA
ENSG00000267433.1	AC008798.1	unprocessed_pseudogene	0	NA	NA	NA	NA	NA
ENSG00000267437.1	AC012309.2	lncRNA	0.0467395	0	5.64919	0	1	NA
ENSG00000267439.1	AD000671.3	lncRNA	1.5288	0.321353	1.46003	0.2201	0.825793	NA
ENSG00000267440.2	LINC02594	lncRNA	0.823733	2.12865	2.842	0.748997	0.453859	NA
ENSG00000267441.1	AL353997.3	processed_pseudogene	0	NA	NA	NA	NA	NA
ENSG00000267443.2	AC010641.1	lncRNA	0	NA	NA	NA	NA	NA
ENSG00000267444.1	SMUG1P1	processed_pseudogene	0	NA	NA	NA	NA	NA
ENSG00000267446.1	AC003070.2	lncRNA	0	NA	NA	NA	NA	NA
ENSG00000267448.6	AC010649.1	lncRNA	0	NA	NA	NA	NA	NA
ENSG00000267449.1	AC005884.2	lncRNA	0.0462859	0	5.64919	0	1	NA
ENSG00000267450.1	OR1AB1P	unprocessed_pseudogene	0.73333	2.19664	3.25436	0.674982	0.499687	NA
ENSG00000267453.7	CLEC4O	transcribed_unprocessed_pseudogene	0	NA	NA	NA	NA	NA
ENSG00000267455.1	AP005137.1	lncRNA	0	NA	NA	NA	NA	NA
ENSG00000267456.2	AC023043.2	processed_pseudogene	0	NA	NA	NA	NA	NA
ENSG00000267457.1	AC004223.2	lncRNA	0.271477	3.11037	5.58645	0.55677	0.577685	NA
ENSG00000267458.1	AC092069.1	lncRNA	0.350436	0	5.58787	0	1	NA
ENSG00000267461.1	AC079210.1	lncRNA	0	NA	NA	NA	NA	NA
ENSG00000267463.1	UBE2V2P2	processed_pseudogene	0	NA	NA	NA	NA	NA
ENSG00000267465.7	AC011525.2	lncRNA	0	NA	NA	NA	NA	NA
ENSG00000267466.1	AC021683.1	lncRNA	0	NA	NA	NA	NA	NA
ENSG00000267467.4	APOC4	protein_coding	0	NA	NA	NA	NA	NA
ENSG00000267469.1	AC005944.1	lncRNA	1.47571	-0.426653	1.42925	-0.298515	0.76531	NA
ENSG00000267471.1	AC005771.1	processed_pseudogene	0	NA	NA	NA	NA	NA
ENSG00000267476.1	AC104365.1	lncRNA	0.0446707	0	5.64919	0	1	NA
ENSG00000267477.1	AC008481.3	protein_coding	0.269846	-1.39001	5.61465	-0.247569	0.804468	NA
ENSG00000267478.1	AP002414.3	processed_pseudogene	0	NA	NA	NA	NA	NA
ENSG00000267480.1	AP001542.3	lncRNA	0	NA	NA	NA	NA	NA
ENSG00000267482.1	AC104996.3	unprocessed_pseudogene	0	NA	NA	NA	NA	NA
ENSG00000267486.1	GLUD1P4	processed_pseudogene	0	NA	NA	NA	NA	NA
ENSG00000267487.1	AC100843.2	processed_pseudogene	0	NA	NA	NA	NA	NA
ENSG00000267489.5	LINC01837	lncRNA	0	NA	NA	NA	NA	NA
ENSG00000267490.1	AC008759.1	unprocessed_pseudogene	0.036666	1.49075	5.63118	0.264732	0.791216	NA
ENSG00000267491.1	AC100788.1	lncRNA	0.851498	1.20875	2.01425	0.6001	0.54844	NA
ENSG00000267492.1	AL353997.4	processed_pseudogene	0	NA	NA	NA	NA	NA
ENSG00000267496.4	FAM215A	lncRNA	2.69134	0.184554	1.27618	0.144614	0.885015	NA
ENSG00000267497.1	NFE2L3P1	processed_pseudogene	0.311138	0.575691	4.5596	0.126259	0.899527	NA
ENSG00000267501.1	AC104365.2	lncRNA	0	NA	NA	NA	NA	NA
ENSG00000267503.1	AP005131.3	lncRNA	0.135173	-0.433817	5.64919	-0.0767928	0.938788	NA
ENSG00000267505.1	AC005180.2	lncRNA	0.0423079	0	5.64919	0	1	NA
ENSG00000267506.5	AC021683.2	lncRNA	0	NA	NA	NA	NA	NA
ENSG00000267507.1	AC010327.3	processed_pseudogene	0	NA	NA	NA	NA	NA
ENSG00000267508.6	ZNF285	protein_coding	2.06183	0.455873	1.39689	0.326348	0.744161	NA
ENSG00000267509.5	AC010511.1	lncRNA	0	NA	NA	NA	NA	NA
ENSG00000267510.1	AC011451.1	lncRNA	2.27896	2.27177	1.64611	1.38008	0.167562	NA
ENSG00000267511.1	ADAD1P2	processed_pseudogene	0	NA	NA	NA	NA	NA
ENSG00000267512.1	AC011446.1	lncRNA	0.130867	0	5.64919	0	1	NA
ENSG00000267513.3	HMGN1P31	processed_pseudogene	0	NA	NA	NA	NA	NA
ENSG00000267515.1	AP001029.3	processed_pseudogene	0.298634	0	4.60674	0	1	NA
ENSG00000267517.1	LINC01855	lncRNA	0	NA	NA	NA	NA	NA
ENSG00000267518.1	AC090699.1	processed_pseudogene	0.346664	-0.433821	3.72612	-0.116427	0.907314	NA
ENSG00000267522.1	LINC01864	lncRNA	1.8645	2.15017	1.77777	1.20948	0.22648	NA
ENSG00000267523.1	AC008735.2	lncRNA	0.0529989	0	5.64919	0	1	NA
ENSG00000267524.1	RPSAP57	processed_pseudogene	0	NA	NA	NA	NA	NA
ENSG00000267526.1	AC005702.2	processed_pseudogene	0.0437052	0	5.64919	0	1	NA
ENSG00000267529.3	AP005131.4	lncRNA	0	NA	NA	NA	NA	NA
ENSG00000267532.5	MIR497HG	lncRNA	0.194549	1.02572	5.64919	0.181569	0.855921	NA
ENSG00000267537.1	AC079466.2	lncRNA	0.0930254	0	5.64919	0	1	NA
ENSG00000267541.1	MTCO2P2	processed_pseudogene	0.594395	-1.34369	2.47601	-0.542683	0.587348	NA
ENSG00000267544.1	HIKESHIP2	processed_pseudogene	1.90425	-0.512982	1.26909	-0.404212	0.686057	NA
ENSG00000267547.1	AC060766.3	lncRNA	0.414961	-1.33944	3.62531	-0.369468	0.711779	NA
ENSG00000267550.1	AC022517.1	lncRNA	0.143818	0	5.64919	0	1	NA
ENSG00000267551.3	AC005264.1	lncRNA	0.264951	1.54129	5.62894	0.273815	0.784227	NA
ENSG00000267552.6	AC093227.2	protein_coding	0.347915	0	5.64919	0	1	NA
ENSG00000267554.1	AC015911.7	processed_pseudogene	0.036666	1.49075	5.63118	0.264732	0.791216	NA
ENSG00000267555.1	AC008805.2	lncRNA	0	NA	NA	NA	NA	NA
ENSG00000267557.1	AC008474.1	lncRNA	0	NA	NA	NA	NA	NA
ENSG00000267558.2	AC087685.1	processed_pseudogene	0	NA	NA	NA	NA	NA
ENSG00000267559.5	AL158154.3	lncRNA	1.70764	0.284301	1.23499	0.230205	0.817933	NA
ENSG00000267560.1	AC027514.2	lncRNA	0.0390248	1.54129	5.62894	0.273815	0.784227	NA
ENSG00000267561.2	AC093155.3	protein_coding	0.702578	0.913589	3.44017	0.265565	0.790574	NA
ENSG00000267563.1	AC011471.2	lncRNA	0	NA	NA	NA	NA	NA
ENSG00000267564.1	AP001109.1	lncRNA	0	NA	NA	NA	NA	NA
ENSG00000267565.1	AC011477.2	lncRNA	0.158812	0	5.64919	0	1	NA
ENSG00000267567.1	AC008736.2	lncRNA	0	NA	NA	NA	NA	NA
ENSG00000267570.1	STK25P1	processed_pseudogene	0	NA	NA	NA	NA	NA
ENSG00000267571.1	AC104532.2	lncRNA	1.25536	-2.5494	1.54137	-1.65398	0.0981309	NA
ENSG00000267573.1	KRT8P5	processed_pseudogene	0	NA	NA	NA	NA	NA
ENSG00000267574.1	AC011474.3	lncRNA	0	NA	NA	NA	NA	NA
ENSG00000267576.1	AC011472.3	lncRNA	0.076343	1.49075	5.63118	0.264732	0.791216	NA
ENSG00000267577.1	AC010327.4	lncRNA	0	NA	NA	NA	NA	NA
ENSG00000267579.1	AC104971.2	lncRNA	0	NA	NA	NA	NA	NA
ENSG00000267580.1	AC008738.3	lncRNA	0	NA	NA	NA	NA	NA
ENSG00000267581.1	AC011477.3	lncRNA	2.5841	1.67548	1.69002	0.991399	0.321491	NA
ENSG00000267582.1	AC020916.1	lncRNA	0	NA	NA	NA	NA	NA
ENSG00000267585.1	AC013290.1	processed_pseudogene	0	NA	NA	NA	NA	NA
ENSG00000267587.1	AC090241.1	processed_pseudogene	0.0396769	0	5.64919	0	1	NA
ENSG00000267589.1	AC011444.4	processed_pseudogene	0.0852158	0	5.64919	0	1	NA
ENSG00000267590.1	NDUFA3P1	processed_pseudogene	0	NA	NA	NA	NA	NA
ENSG00000267591.1	AC105224.1	processed_pseudogene	0	NA	NA	NA	NA	NA
ENSG00000267592.1	AC004134.1	processed_pseudogene	0	NA	NA	NA	NA	NA
ENSG00000267593.2	LINC01926	lncRNA	0	NA	NA	NA	NA	NA
ENSG00000267594.5	CYP4F24P	unprocessed_pseudogene	0.0423079	0	5.64919	0	1	NA
ENSG00000267595.1	BRCA1P1	unprocessed_pseudogene	0.384064	1.54066	5.40019	0.285297	0.775417	NA
ENSG00000267597.1	RPIAP1	processed_pseudogene	0.0898309	-0.433817	5.64919	-0.0767928	0.938788	NA
ENSG00000267598.1	AC011446.2	lncRNA	1.12148	1.58813	1.84573	0.860434	0.38955	NA
ENSG00000267599.1	AC008794.1	lncRNA	0	NA	NA	NA	NA	NA
ENSG00000267601.1	AC022966.1	lncRNA	0	NA	NA	NA	NA	NA
ENSG00000267603.1	LINC01028	lncRNA	0	NA	NA	NA	NA	NA
ENSG00000267604.1	AC003098.1	lncRNA	0	NA	NA	NA	NA	NA
ENSG00000267606.1	AC006116.8	lncRNA	0	NA	NA	NA	NA	NA
ENSG00000267607.1	AC011511.5	lncRNA	1.36624	-0.209262	1.35163	-0.154822	0.876962	NA
ENSG00000267609.2	SNX33P1	processed_pseudogene	0	NA	NA	NA	NA	NA
ENSG00000267610.2	AC007787.1	lncRNA	0	NA	NA	NA	NA	NA
ENSG00000267611.1	AC008521.1	processed_pseudogene	0	NA	NA	NA	NA	NA
ENSG00000267612.1	AC008759.2	lncRNA	0.718947	-0.201478	2.56258	-0.0786231	0.937332	NA
ENSG00000267614.1	AC245748.3	lncRNA	0	NA	NA	NA	NA	NA
ENSG00000267615.1	AC087289.4	lncRNA	0	NA	NA	NA	NA	NA
ENSG00000267617.2	AC007795.1	lncRNA	0.076839	1.48118	5.63125	0.263029	0.792529	NA
ENSG00000267618.5	AC004223.3	protein_coding	0	NA	NA	NA	NA	NA
ENSG00000267620.1	AC090771.1	processed_pseudogene	0.10334	0	5.64919	0	1	NA
ENSG00000267623.3	AC005357.2	transcribed_unprocessed_pseudogene	0.56461	0	4.23357	0	1	NA
ENSG00000267624.1	AC087645.1	processed_pseudogene	0	NA	NA	NA	NA	NA
ENSG00000267625.1	AC015911.8	lncRNA	0.432092	1.03994	4.37233	0.237846	0.812	NA
ENSG00000267626.1	AC002115.1	lncRNA	0.221159	1.54129	5.62894	0.273815	0.784227	NA
ENSG00000267627.5	AC118757.1	lncRNA	0.54767	-0.528622	3.34705	-0.157937	0.874506	NA
ENSG00000267628.1	AC104423.1	lncRNA	0	NA	NA	NA	NA	NA
ENSG00000267629.3	AC138430.1	lncRNA	0.293328	3.56491	5.58049	0.638816	0.522942	NA
ENSG00000267630.1	AC005758.1	transcribed_unprocessed_pseudogene	0.385909	0.526692	4.33522	0.121492	0.903302	NA
ENSG00000267631.5	CGB1	protein_coding	0	NA	NA	NA	NA	NA
ENSG00000267633.1	AC008686.1	lncRNA	1.31188	0.546955	1.65188	0.33111	0.740562	NA
ENSG00000267634.1	RPL7L1P5	processed_pseudogene	0	NA	NA	NA	NA	NA
ENSG00000267636.1	AC008992.1	lncRNA	0	NA	NA	NA	NA	NA
ENSG00000267637.1	AC040904.1	lncRNA	0	NA	NA	NA	NA	NA
ENSG00000267638.1	AC023855.1	lncRNA	0.0437052	0	5.64919	0	1	NA
ENSG00000267641.1	BNIP3P16	processed_pseudogene	0.348935	0.524816	3.73703	0.140437	0.888315	NA
ENSG00000267642.1	AC091198.1	lncRNA	0	NA	NA	NA	NA	NA
ENSG00000267643.1	AP005264.3	lncRNA	0	NA	NA	NA	NA	NA
ENSG00000267644.1	AC061975.7	lncRNA	0	NA	NA	NA	NA	NA
ENSG00000267646.1	AC008543.5	lncRNA	0	NA	NA	NA	NA	NA
ENSG00000267647.1	MAP1LC3P	processed_pseudogene	0	NA	NA	NA	NA	NA
ENSG00000267648.1	AC060766.4	transcribed_processed_pseudogene	0	NA	NA	NA	NA	NA
ENSG00000267649.1	AC010327.5	lncRNA	0.124245	1.49075	5.63118	0.264732	0.791216	NA
ENSG00000267650.1	AC008742.1	lncRNA	0	NA	NA	NA	NA	NA
ENSG00000267651.1	AC015961.1	lncRNA	0	NA	NA	NA	NA	NA
ENSG00000267652.1	NPM1P1	processed_pseudogene	0	NA	NA	NA	NA	NA
ENSG00000267653.1	AC002546.1	lncRNA	0	NA	NA	NA	NA	NA
ENSG00000267656.1	AP001357.2	processed_pseudogene	0	NA	NA	NA	NA	NA
ENSG00000267658.1	AC099811.3	lncRNA	0.475926	0.550505	2.50817	0.219484	0.826273	NA
ENSG00000267661.1	AP001269.3	processed_pseudogene	0	NA	NA	NA	NA	NA
ENSG00000267662.1	AC025809.1	lncRNA	0	NA	NA	NA	NA	NA
ENSG00000267663.1	PPIAP56	processed_pseudogene	0	NA	NA	NA	NA	NA
ENSG00000267664.1	RPL17P45	processed_pseudogene	0.262641	0.527481	4.68008	0.112708	0.910262	NA
ENSG00000267670.1	AC022098.2	lncRNA	0.0529989	0	5.64919	0	1	NA
ENSG00000267672.1	AC010632.2	lncRNA	1.37839	0.916017	1.83775	0.498446	0.61817	NA
ENSG00000267674.1	AC090227.3	lncRNA	0	NA	NA	NA	NA	NA
ENSG00000267675.1	AC105105.2	lncRNA	0	NA	NA	NA	NA	NA
ENSG00000267676.1	THA1P	unitary_pseudogene	0.845006	-2.92497	1.81473	-1.61179	0.107007	NA
ENSG00000267677.1	AC016229.2	lncRNA	0.16651	2.1563	5.60689	0.38458	0.700549	NA
ENSG00000267678.1	AC011921.2	processed_pseudogene	0	NA	NA	NA	NA	NA
ENSG00000267679.1	EIF5AP2	processed_pseudogene	0.493727	-0.309496	3.51384	-0.0880791	0.929814	NA
ENSG00000267682.1	AC016590.2	lncRNA	0.259933	1.49075	5.63118	0.264732	0.791216	NA
ENSG00000267683.1	AC008991.1	lncRNA	0	NA	NA	NA	NA	NA
ENSG00000267685.2	NTF6B	unprocessed_pseudogene	0	NA	NA	NA	NA	NA
ENSG00000267686.2	AC090771.2	lncRNA	0.515273	1.34571	3.39584	0.396281	0.691898	NA
ENSG00000267687.1	AC010928.3	processed_pseudogene	0	NA	NA	NA	NA	NA
ENSG00000267688.1	KF456478.1	lncRNA	0	NA	NA	NA	NA	NA
ENSG00000267689.1	AC010525.2	processed_pseudogene	0	NA	NA	NA	NA	NA
ENSG00000267690.1	LDLRAD4-AS1	lncRNA	0	NA	NA	NA	NA	NA
ENSG00000267691.1	SHC1P2	processed_pseudogene	1.3771	-1.95437	1.9732	-0.990457	0.321951	NA
ENSG00000267692.1	TAF9P3	processed_pseudogene	0.0791535	1.54129	5.62894	0.273815	0.784227	NA
ENSG00000267693.1	AC011477.4	processed_pseudogene	0	NA	NA	NA	NA	NA
ENSG00000267694.1	AP005131.5	lncRNA	0	NA	NA	NA	NA	NA
ENSG00000267695.1	AC105227.1	lncRNA	0.0883759	0	5.64919	0	1	NA
ENSG00000267696.6	ERVK-28	lncRNA	2.40511	-1.42168	2.35596	-0.603439	0.546217	NA
ENSG00000267703.1	AC020917.2	lncRNA	0.133884	-1.29976	5.62039	-0.231257	0.817115	NA
ENSG00000267704.1	FRG2LP	processed_pseudogene	0	NA	NA	NA	NA	NA
ENSG00000267705.1	AC104365.3	lncRNA	0	NA	NA	NA	NA	NA
ENSG00000267706.3	AC020922.1	protein_coding	0.369406	2.55331	4.37914	0.583061	0.559852	NA
ENSG00000267707.2	AC015961.2	lncRNA	1.78143	-0.295538	1.17466	-0.251594	0.801355	NA
ENSG00000267708.1	RDM1P3	unprocessed_pseudogene	0	NA	NA	NA	NA	NA
ENSG00000267709.1	AC024592.2	lncRNA	0.582979	0.969015	3.66178	0.26463	0.791295	NA
ENSG00000267710.9	EDDM13	protein_coding	0	NA	NA	NA	NA	NA
ENSG00000267711.1	AC060766.5	lncRNA	0	NA	NA	NA	NA	NA
ENSG00000267712.6	LINC01539	lncRNA	0.0446707	0	5.64919	0	1	NA
ENSG00000267713.1	AC012433.1	transcribed_processed_pseudogene	0	NA	NA	NA	NA	NA
ENSG00000267714.2	AC008738.4	lncRNA	0.940464	0	2.47298	0	1	NA
ENSG00000267716.1	AC083760.1	processed_pseudogene	0	NA	NA	NA	NA	NA
ENSG00000267717.1	SRSF10P1	processed_pseudogene	0.236771	0	5.64919	0	1	NA
ENSG00000267722.1	AP002414.5	lncRNA	0	NA	NA	NA	NA	NA
ENSG00000267723.1	AC011509.2	lncRNA	0.0860131	0	5.64919	0	1	NA
ENSG00000267724.1	AC012254.3	lncRNA	0.699913	0.532164	2.03387	0.261651	0.79359	NA
ENSG00000267725.1	AC008521.2	processed_pseudogene	0	NA	NA	NA	NA	NA
ENSG00000267726.1	LINC02565	lncRNA	0	NA	NA	NA	NA	NA
ENSG00000267727.1	AC008738.5	lncRNA	0	NA	NA	NA	NA	NA
ENSG00000267729.1	AC010761.6	lncRNA	1.00717	1.1687	2.31046	0.505829	0.612976	NA
ENSG00000267732.2	AC006305.3	lncRNA	0	NA	NA	NA	NA	NA
ENSG00000267733.5	AP005264.4	transcribed_processed_pseudogene	1.78423	-3.29462	1.99871	-1.64838	0.0992752	NA
ENSG00000267734.1	AL121989.1	lncRNA	0.275267	-1.30965	5.61974	-0.233044	0.815727	NA
ENSG00000267735.1	AC020934.2	lncRNA	0.495209	1.93387	4.23086	0.457087	0.647609	NA
ENSG00000267736.2	HMGB2P1	transcribed_processed_pseudogene	0.123602	2.15629	5.60689	0.384579	0.700549	NA
ENSG00000267737.1	AC087645.2	lncRNA	2.24114	1.17496	1.49472	0.786072	0.431825	NA
ENSG00000267741.1	UBE2L4	processed_pseudogene	0.268906	0	5.64919	0	1	NA
ENSG00000267742.1	SINHCAFP2	processed_pseudogene	0	NA	NA	NA	NA	NA
ENSG00000267743.5	AC107896.1	lncRNA	0	NA	NA	NA	NA	NA
ENSG00000267744.1	AC022916.3	transcribed_processed_pseudogene	0	NA	NA	NA	NA	NA
ENSG00000267745.1	AC060766.6	lncRNA	0	NA	NA	NA	NA	NA
ENSG00000267746.1	AC104985.1	lncRNA	0	NA	NA	NA	NA	NA
ENSG00000267748.4	AC011479.1	protein_coding	0.57344	0.371898	2.58324	0.143966	0.885528	NA
ENSG00000267749.1	AC092068.3	lncRNA	1.66386	0.0678767	1.30963	0.051829	0.958665	NA
ENSG00000267752.1	RPS10P27	processed_pseudogene	0	NA	NA	NA	NA	NA
ENSG00000267755.1	AC005329.2	lncRNA	0.0396769	0	5.64919	0	1	NA
ENSG00000267756.1	AC006557.4	unprocessed_pseudogene	0	NA	NA	NA	NA	NA
ENSG00000267758.1	AC099811.4	lncRNA	0	NA	NA	NA	NA	NA
ENSG00000267760.1	AC011478.1	lncRNA	0	NA	NA	NA	NA	NA
ENSG00000267761.3	MIR4527HG	lncRNA	1.70224	-0.200797	1.38948	-0.144513	0.885096	NA
ENSG00000267762.1	AC048380.1	lncRNA	0	NA	NA	NA	NA	NA
ENSG00000267764.1	AC093567.1	lncRNA	0.428987	2.6886	5.57934	0.481885	0.629888	NA
ENSG00000267765.1	AC100793.3	lncRNA	0	NA	NA	NA	NA	NA
ENSG00000267766.1	AC022726.1	lncRNA	0	NA	NA	NA	NA	NA
ENSG00000267768.1	AC006504.6	processed_pseudogene	0	NA	NA	NA	NA	NA
ENSG00000267770.1	AC016182.1	processed_pseudogene	0	NA	NA	NA	NA	NA
ENSG00000267771.1	AC011447.4	unprocessed_pseudogene	0.0839671	-0.433817	5.64919	-0.0767928	0.938788	NA
ENSG00000267772.1	LINC01999	lncRNA	0.0479115	0	5.64919	0	1	NA
ENSG00000267773.1	AP001120.3	unprocessed_pseudogene	0.0479115	0	5.64919	0	1	NA
ENSG00000267774.2	AC010776.2	lncRNA	0	NA	NA	NA	NA	NA
ENSG00000267775.1	OR7E16P	unprocessed_pseudogene	0	NA	NA	NA	NA	NA
ENSG00000267777.2	LINC01791	lncRNA	0	NA	NA	NA	NA	NA
ENSG00000267778.1	AC004221.1	lncRNA	0	NA	NA	NA	NA	NA
ENSG00000267779.7	LINC01533	lncRNA	0	NA	NA	NA	NA	NA
ENSG00000267780.2	AC021594.2	lncRNA	0	NA	NA	NA	NA	NA
ENSG00000267781.1	SLC25A36P1	processed_pseudogene	0	NA	NA	NA	NA	NA
ENSG00000267782.1	AC022916.4	lncRNA	0	NA	NA	NA	NA	NA
ENSG00000267783.1	AC022098.3	lncRNA	0.216059	0	5.64919	0	1	NA
ENSG00000267784.1	AC010680.1	lncRNA	0.253672	-0.378919	4.68002	-0.0809653	0.93547	NA
ENSG00000267786.1	AF038458.3	lncRNA	0.13774	-1.35032	5.61713	-0.240393	0.810026	NA
ENSG00000267788.1	AC015936.2	lncRNA	0	NA	NA	NA	NA	NA
ENSG00000267789.1	AC100775.1	lncRNA	0	NA	NA	NA	NA	NA
ENSG00000267791.1	AC018761.4	lncRNA	0	NA	NA	NA	NA	NA
ENSG00000267792.1	WBP1LP11	processed_pseudogene	0	NA	NA	NA	NA	NA
ENSG00000267794.1	AP001120.4	processed_pseudogene	0	NA	NA	NA	NA	NA
ENSG00000267795.6	SMIM22	protein_coding	0	NA	NA	NA	NA	NA
ENSG00000267797.1	NRBF2P1	processed_pseudogene	0.0509762	0	5.64919	0	1	NA
ENSG00000267799.1	MAN1A2P1	processed_pseudogene	0	NA	NA	NA	NA	NA
ENSG00000267800.1	AC012254.4	processed_pseudogene	0.0401287	0	5.64919	0	1	NA
ENSG00000267808.1	AC018755.1	lncRNA	0.556432	1.63747	3.37903	0.484598	0.627962	NA
ENSG00000267815.1	AC008655.1	lncRNA	0	NA	NA	NA	NA	NA
ENSG00000267827.5	AC011468.2	lncRNA	0.439883	0	5.64919	0	1	NA
ENSG00000267838.2	AC245884.8	lncRNA	1.54666	0.195662	1.43151	0.136682	0.891282	NA
ENSG00000267852.1	AC119396.1	lncRNA	0.164153	1.49075	5.63118	0.264732	0.791216	NA
ENSG00000267857.2	AL133499.1	lncRNA	0	NA	NA	NA	NA	NA
ENSG00000267868.1	AL356740.1	lncRNA	0	NA	NA	NA	NA	NA
ENSG00000267872.1	AC073539.1	lncRNA	0.665801	-1.30995	2.40813	-0.543971	0.586462	NA
ENSG00000267879.2	AC011483.1	lncRNA	0.271702	-1.34066	5.61774	-0.238648	0.811379	NA
ENSG00000267881.2	AC243967.1	protein_coding	0.04896	-0.433817	5.64919	-0.0767928	0.938788	NA
ENSG00000267882.2	AL031666.2	lncRNA	0.607758	3.16678	2.26764	1.39651	0.162561	NA
ENSG00000267890.1	AC010624.2	lncRNA	0	NA	NA	NA	NA	NA
ENSG00000267895.1	AC063977.1	transcribed_unprocessed_pseudogene	0	NA	NA	NA	NA	NA
ENSG00000267898.1	AC026803.2	lncRNA	0.448072	-0.304574	2.94345	-0.103475	0.917586	NA
ENSG00000267905.5	AC008750.2	lncRNA	0.688541	-1.11268	2.88625	-0.385509	0.69986	NA
ENSG00000267908.2	ZSCAN5DP	unprocessed_pseudogene	0	NA	NA	NA	NA	NA
ENSG00000267909.3	CCDC177	protein_coding	0	NA	NA	NA	NA	NA
ENSG00000267919.1	AC009955.2	lncRNA	0.0462859	0	5.64919	0	1	NA
ENSG00000267920.1	SNX6P1	processed_pseudogene	0	NA	NA	NA	NA	NA
ENSG00000267922.1	AC007785.1	lncRNA	0	NA	NA	NA	NA	NA
ENSG00000267924.1	AC139769.2	lncRNA	1.53093	-0.305024	1.48105	-0.205952	0.836829	NA
ENSG00000267927.1	AC010320.1	lncRNA	0.0819326	1.54129	5.62894	0.273815	0.784227	NA
ENSG00000267934.1	AC010300.1	lncRNA	0.224123	-0.433817	5.64919	-0.0767928	0.938788	NA
ENSG00000267938.1	EIF1P6	unprocessed_pseudogene	0.0988877	0	5.64919	0	1	NA
ENSG00000267943.1	AC010328.1	lncRNA	1.00459	2.4575	1.94284	1.2649	0.205907	NA
ENSG00000267952.1	AC008878.1	protein_coding	0.0866714	-0.166378	5.64807	-0.0294575	0.9765	NA
ENSG00000267959.3	MIR3188	miRNA	0.0437052	0	5.64919	0	1	NA
ENSG00000267961.2	OR10B1P	unprocessed_pseudogene	0	NA	NA	NA	NA	NA
ENSG00000267968.1	AC011523.1	lncRNA	0	NA	NA	NA	NA	NA
ENSG00000267978.5	MAGEA9B	protein_coding	0.194705	-0.753574	5.64919	-0.133395	0.893881	NA
ENSG00000267984.1	AC008750.3	lncRNA	0.0462859	0	5.64919	0	1	NA
ENSG00000267986.1	AC130469.1	lncRNA	0	NA	NA	NA	NA	NA
ENSG00000267990.1	AC063977.2	unprocessed_pseudogene	0	NA	NA	NA	NA	NA
ENSG00000267992.1	AC010605.1	lncRNA	0.470535	2.34543	4.17229	0.562144	0.574018	NA
ENSG00000268009.6	SSX4	protein_coding	1.00092	-0.331604	1.88569	-0.175852	0.86041	NA
ENSG00000268015.1	AC010320.2	lncRNA	0.58241	1.64042	3.07974	0.53265	0.594276	NA
ENSG00000268020.3	OR4G4P	unprocessed_pseudogene	0	NA	NA	NA	NA	NA
ENSG00000268030.1	AC005253.1	lncRNA	2.70611	0.215705	1.34808	0.160009	0.872874	NA
ENSG00000268034.1	AC243960.2	processed_pseudogene	0.175936	-0.433817	5.64919	-0.0767928	0.938788	NA
ENSG00000268038.3	LINC01785	lncRNA	0	NA	NA	NA	NA	NA
ENSG00000268047.1	AC018766.1	lncRNA	2.11058	-0.712983	1.13616	-0.627538	0.530307	NA
ENSG00000268053.1	AC007785.2	processed_pseudogene	0	NA	NA	NA	NA	NA
ENSG00000268055.1	AC067969.1	lncRNA	0	NA	NA	NA	NA	NA
ENSG00000268056.5	AC020913.1	lncRNA	0.466486	0	4.2528	0	1	NA
ENSG00000268058.1	BNIP3P40	processed_pseudogene	0	NA	NA	NA	NA	NA
ENSG00000268062.1	SRP14P4	processed_pseudogene	0	NA	NA	NA	NA	NA
ENSG00000268067.3	OR5AH1P	transcribed_unprocessed_pseudogene	0	NA	NA	NA	NA	NA
ENSG00000268070.1	AC006539.2	processed_pseudogene	0	NA	NA	NA	NA	NA
ENSG00000268074.1	RPL22P5	processed_pseudogene	0	NA	NA	NA	NA	NA
ENSG00000268078.1	AC135012.2	lncRNA	0	NA	NA	NA	NA	NA
ENSG00000268079.1	BNIP3P30	processed_pseudogene	0	NA	NA	NA	NA	NA
ENSG00000268080.2	AC016885.3	processed_pseudogene	0	NA	NA	NA	NA	NA
ENSG00000268081.1	AC123912.1	lncRNA	0.418197	1.53078	3.59643	0.425638	0.670372	NA
ENSG00000268087.1	AC008764.2	lncRNA	0.14426	0	5.64919	0	1	NA
ENSG00000268088.1	AC093063.1	transcribed_unprocessed_pseudogene	0	NA	NA	NA	NA	NA
ENSG00000268089.3	GABRQ	protein_coding	0	NA	NA	NA	NA	NA
ENSG00000268093.1	AC022154.1	lncRNA	1.79085	-1.22951	1.68069	-0.731549	0.464444	NA
ENSG00000268095.1	ZNF649-AS1	lncRNA	0	NA	NA	NA	NA	NA
ENSG00000268100.1	ZNF725P	unprocessed_pseudogene	0.829645	0.520164	2.88902	0.180049	0.857114	NA
ENSG00000268101.2	CYP2G2P	unprocessed_pseudogene	0	NA	NA	NA	NA	NA
ENSG00000268104.3	SLC6A14	protein_coding	0.139877	0	5.64919	0	1	NA
ENSG00000268105.1	AC124856.1	processed_pseudogene	0.636342	1.99778	4.3237	0.462053	0.644043	NA
ENSG00000268108.1	AC008687.2	lncRNA	0.134678	1.54129	5.62894	0.273815	0.784227	NA
ENSG00000268112.1	AC008761.1	lncRNA	0.136286	0	5.64919	0	1	NA
ENSG00000268116.1	AC073539.2	processed_pseudogene	0	NA	NA	NA	NA	NA
ENSG00000268117.1	VN1R84P	unprocessed_pseudogene	0.04545	-0.433817	5.64919	-0.0767928	0.938788	NA
ENSG00000268120.1	AC010336.3	lncRNA	0	NA	NA	NA	NA	NA
ENSG00000268133.1	AC003002.1	protein_coding	0.178683	0	5.64919	0	1	NA
ENSG00000268140.1	PCGF7P	processed_pseudogene	0.0401287	0	5.64919	0	1	NA
ENSG00000268144.1	NIFKP6	processed_pseudogene	0.0890887	-0.433817	5.64919	-0.0767928	0.938788	NA
ENSG00000268148.1	VN1R91P	unprocessed_pseudogene	0	NA	NA	NA	NA	NA
ENSG00000268149.1	AC010336.4	lncRNA	0.257956	-0.433817	5.64919	-0.0767928	0.938788	NA
ENSG00000268153.5	AC005176.1	transcribed_unprocessed_pseudogene	1.23558	1.67733	2.15868	0.777016	0.43715	NA
ENSG00000268154.2	Metazoa_SRP	misc_RNA	1.87937	0.0330534	1.39889	0.0236284	0.981149	NA
ENSG00000268157.1	AC010524.1	lncRNA	0.883957	0.150831	1.77999	0.084737	0.93247	NA
ENSG00000268163.1	AC004076.1	protein_coding	0.435444	2.42123	4.39758	0.550582	0.58192	NA
ENSG00000268170.2	AC073342.1	lncRNA	0.077315	0	5.64919	0	1	NA
ENSG00000268174.1	BNIP3P22	processed_pseudogene	0	NA	NA	NA	NA	NA
ENSG00000268181.3	AC073188.6	lncRNA	0	NA	NA	NA	NA	NA
ENSG00000268184.1	AC092364.1	lncRNA	0.0856261	0.528972	5.63118	0.0939363	0.92516	NA
ENSG00000268186.1	ZNF114-AS1	lncRNA	0	NA	NA	NA	NA	NA
ENSG00000268191.1	AC010503.1	lncRNA	0.0401287	0	5.64919	0	1	NA
ENSG00000268193.5	AC002985.1	protein_coding	0.692474	-0.355994	3.24422	-0.109732	0.912622	NA
ENSG00000268199.2	AC010335.1	lncRNA	0	NA	NA	NA	NA	NA
ENSG00000268201.1	AC020915.1	lncRNA	1.26655	-0.727644	1.83584	-0.396356	0.691843	NA
ENSG00000268203.1	AC010503.2	lncRNA	0	NA	NA	NA	NA	NA
ENSG00000268209.1	AC114786.4	unprocessed_pseudogene	0	NA	NA	NA	NA	NA
ENSG00000268218.1	AC137932.3	lncRNA	1.36743	0.616259	1.51708	0.406214	0.684586	NA
ENSG00000268221.6	OPN1MW	protein_coding	0.0461257	-0.433817	5.64919	-0.0767928	0.938788	NA
ENSG00000268223.6	ARL14EPL	protein_coding	1.48961	1.06836	1.49671	0.713805	0.475348	NA
ENSG00000268231.1	AC008743.1	lncRNA	0	NA	NA	NA	NA	NA
ENSG00000268234.1	FKBP4P6	processed_pseudogene	0.267239	-0.433819	4.68312	-0.0926347	0.926194	NA
ENSG00000268235.7	TCP11X1	protein_coding	0	NA	NA	NA	NA	NA
ENSG00000268238.1	IGFL1P2	unprocessed_pseudogene	0	NA	NA	NA	NA	NA
ENSG00000268240.1	AC123912.2	lncRNA	1.75374	-0.677899	1.40696	-0.481818	0.629936	NA
ENSG00000268243.1	RPS29P30	processed_pseudogene	0	NA	NA	NA	NA	NA
ENSG00000268257.2	AIRN	lncRNA	0	NA	NA	NA	NA	NA
ENSG00000268266.1	AC003005.2	lncRNA	0.626586	0.529551	2.46721	0.214636	0.830051	NA
ENSG00000268267.1	SIGLEC29P	unprocessed_pseudogene	0	NA	NA	NA	NA	NA
ENSG00000268272.1	VN1R78P	unprocessed_pseudogene	0	NA	NA	NA	NA	NA
ENSG00000268278.1	AC123912.3	unprocessed_pseudogene	0.0401287	0	5.64919	0	1	NA
ENSG00000268282.1	AC010328.2	processed_pseudogene	0	NA	NA	NA	NA	NA
ENSG00000268287.1	AC008687.3	lncRNA	0	NA	NA	NA	NA	NA
ENSG00000268288.1	AL589765.5	lncRNA	0.694746	-1.3134	3.02089	-0.434773	0.663727	NA
ENSG00000268289.1	AC020908.1	lncRNA	0	NA	NA	NA	NA	NA
ENSG00000268292.1	AC006547.3	lncRNA	0.0479115	0	5.64919	0	1	NA
ENSG00000268293.1	AC008751.1	processed_pseudogene	0	NA	NA	NA	NA	NA
ENSG00000268295.1	POLR3GP1	transcribed_processed_pseudogene	0	NA	NA	NA	NA	NA
ENSG00000268296.2	AC022145.1	lncRNA	0	NA	NA	NA	NA	NA
ENSG00000268297.1	CLEC4GP1	unprocessed_pseudogene	0	NA	NA	NA	NA	NA
ENSG00000268307.1	LINC02560	lncRNA	0.181927	0	5.64919	0	1	NA
ENSG00000268309.1	AC008764.3	lncRNA	0.702931	-0.326873	2.24655	-0.1455	0.884316	NA
ENSG00000268316.1	AC006272.1	lncRNA	0.421637	-0.37707	5.40442	-0.0697706	0.944376	NA
ENSG00000268318.5	LINC01872	lncRNA	0.40841	-0.34459	3.63748	-0.0947329	0.924527	NA
ENSG00000268320.4	SCGB1C2	protein_coding	0.0793204	1.49075	5.63118	0.264732	0.791216	NA
ENSG00000268322.1	BNIP3P25	processed_pseudogene	0	NA	NA	NA	NA	NA
ENSG00000268324.2	LRRC2-AS1	lncRNA	0.675659	-0.256254	3.14931	-0.0813683	0.935149	NA
ENSG00000268326.1	AC008739.1	lncRNA	0	NA	NA	NA	NA	NA
ENSG00000268333.1	AL132655.1	lncRNA	2.47685	0.224847	1.09187	0.205928	0.836847	NA
ENSG00000268335.1	BNIP3P23	processed_pseudogene	0.0884336	-0.433817	5.64919	-0.0767928	0.938788	NA
ENSG00000268336.1	SIGLEC20P	unprocessed_pseudogene	0	NA	NA	NA	NA	NA
ENSG00000268357.1	VN1R81P	unprocessed_pseudogene	0.422951	0.0855179	5.53105	0.0154614	0.987664	NA
ENSG00000268361.1	L34079.1	protein_coding	0.446801	2.52858	5.59733	0.451748	0.651451	NA
ENSG00000268366.1	AC010271.1	lncRNA	0.0401287	0	5.64919	0	1	NA
ENSG00000268375.1	AC010325.2	lncRNA	0.04545	-0.433817	5.64919	-0.0767928	0.938788	NA
ENSG00000268379.1	AC025588.1	processed_pseudogene	0.0967041	0	5.64919	0	1	NA
ENSG00000268388.6	FENDRR	lncRNA	1.82698	-0.284957	1.40662	-0.202583	0.839461	NA
ENSG00000268390.1	AC011473.1	lncRNA	0	NA	NA	NA	NA	NA
ENSG00000268391.1	MTCO3P42	processed_pseudogene	0	NA	NA	NA	NA	NA
ENSG00000268392.1	AC003682.1	lncRNA	0.04545	-0.433817	5.64919	-0.0767928	0.938788	NA
ENSG00000268407.1	AC006115.1	processed_pseudogene	0	NA	NA	NA	NA	NA
ENSG00000268412.2	TRMT112P6	processed_pseudogene	0.0733321	2.12703	5.60775	0.379302	0.704464	NA
ENSG00000268433.1	MTDHP3	processed_pseudogene	0	NA	NA	NA	NA	NA
ENSG00000268434.5	AC011530.1	protein_coding	0.312914	-0.330202	5.51597	-0.0598629	0.952265	NA
ENSG00000268438.1	BNIP3P27	processed_pseudogene	0	NA	NA	NA	NA	NA
ENSG00000268442.1	AC073534.1	processed_pseudogene	0	NA	NA	NA	NA	NA
ENSG00000268447.6	SSX2B	protein_coding	0	NA	NA	NA	NA	NA
ENSG00000268455.1	AC073544.1	unprocessed_pseudogene	0.0423079	0	5.64919	0	1	NA
ENSG00000268458.1	AC011468.3	lncRNA	0	NA	NA	NA	NA	NA
ENSG00000268461.2	AC078899.2	unprocessed_pseudogene	0	NA	NA	NA	NA	NA
ENSG00000268465.1	AC008403.1	protein_coding	0.917572	0	5.64919	0	1	NA
ENSG00000268469.1	BNIP3P38	processed_pseudogene	0	NA	NA	NA	NA	NA
ENSG00000268472.2	AP002884.3	lncRNA	0.122407	1.54129	5.62894	0.273815	0.784227	NA
ENSG00000268473.1	AC092327.1	processed_pseudogene	0	NA	NA	NA	NA	NA
ENSG00000268475.1	AC011462.2	lncRNA	0.0933615	-0.433817	5.64919	-0.0767928	0.938788	NA
ENSG00000268480.3	NFILZ	protein_coding	0	NA	NA	NA	NA	NA
ENSG00000268483.1	RPL7AP69	processed_pseudogene	0	NA	NA	NA	NA	NA
ENSG00000268486.5	FO681491.1	transcribed_unprocessed_pseudogene	0.37899	-1.9763	5.58488	-0.353867	0.723439	NA
ENSG00000268496.1	AC245884.9	lncRNA	0	NA	NA	NA	NA	NA
ENSG00000268499.1	AC011479.2	lncRNA	0.775414	-1.37768	2.14089	-0.643511	0.519893	NA
ENSG00000268500.5	AC018755.2	protein_coding	0	NA	NA	NA	NA	NA
ENSG00000268505.1	AC135012.3	lncRNA	0.0479115	0	5.64919	0	1	NA
ENSG00000268518.1	AC020909.2	lncRNA	1.21906	-1.86118	1.78528	-1.04251	0.297174	NA
ENSG00000268520.1	AC008750.4	lncRNA	0.776917	0.512678	2.19772	0.233277	0.815546	NA
ENSG00000268521.1	VN1R83P	unprocessed_pseudogene	2.24563	-0.570396	1.38956	-0.410488	0.681448	NA
ENSG00000268529.1	CYP2T3P	unprocessed_pseudogene	0	NA	NA	NA	NA	NA
ENSG00000268530.6	AC008403.2	lncRNA	0.0396769	0	5.64919	0	1	NA
ENSG00000268531.3	AC060814.2	lncRNA	0.127963	0	5.64919	0	1	NA
ENSG00000268532.1	LINC02135	lncRNA	0	NA	NA	NA	NA	NA
ENSG00000268533.1	AC003002.2	protein_coding	0	NA	NA	NA	NA	NA
ENSG00000268535.1	MTDHP4	processed_pseudogene	0	NA	NA	NA	NA	NA
ENSG00000268541.1	VN1R88P	unprocessed_pseudogene	0	NA	NA	NA	NA	NA
ENSG00000268543.1	AC012313.4	TEC	1.32	1.67406	1.53635	1.08964	0.275873	NA
ENSG00000268545.1	VN1R107P	unprocessed_pseudogene	0	NA	NA	NA	NA	NA
ENSG00000268555.2	AC123912.4	lncRNA	1.02849	1.96223	1.97964	0.991205	0.321585	NA
ENSG00000268560.1	AC010636.1	lncRNA	1.45072	-2.07481	1.79137	-1.15822	0.246772	NA
ENSG00000268564.1	AC003956.1	lncRNA	0.292356	2.07413	5.60934	0.369764	0.711558	NA
ENSG00000268565.1	AC005339.1	lncRNA	2.45057	-0.471781	1.27092	-0.371212	0.71048	NA
ENSG00000268566.6	AC100781.1	lncRNA	0	NA	NA	NA	NA	NA
ENSG00000268580.1	LINC01966	lncRNA	0	NA	NA	NA	NA	NA
ENSG00000268581.1	SIGLEC18P	unprocessed_pseudogene	0	NA	NA	NA	NA	NA
ENSG00000268582.1	AC243960.4	processed_pseudogene	0	NA	NA	NA	NA	NA
ENSG00000268589.1	AC011467.2	unprocessed_pseudogene	0	NA	NA	NA	NA	NA
ENSG00000268592.3	RAET1E-AS1	lncRNA	0.285889	0.772014	5.56756	0.138663	0.889717	NA
ENSG00000268593.3	AC008749.1	processed_pseudogene	0	NA	NA	NA	NA	NA
ENSG00000268595.1	AC063977.3	lncRNA	0	NA	NA	NA	NA	NA
ENSG00000268597.1	AC073539.3	lncRNA	0	NA	NA	NA	NA	NA
ENSG00000268598.1	VN1R80P	unprocessed_pseudogene	0.0853107	1.54129	5.62894	0.273815	0.784227	NA
ENSG00000268601.1	AC115522.1	lncRNA	0	NA	NA	NA	NA	NA
ENSG00000268603.1	AC053503.4	lncRNA	0.52137	-0.351364	2.49127	-0.141038	0.88784	NA
ENSG00000268605.1	AC011497.1	lncRNA	0	NA	NA	NA	NA	NA
ENSG00000268606.5	MAGEA2	protein_coding	0	NA	NA	NA	NA	NA
ENSG00000268614.1	AC008878.2	protein_coding	1.22707	-2.61	5.56367	-0.469115	0.638987	NA
ENSG00000268615.1	AL353803.5	lncRNA	0	NA	NA	NA	NA	NA
ENSG00000268618.1	AC092316.1	lncRNA	0	NA	NA	NA	NA	NA
ENSG00000268620.1	AC078899.3	unprocessed_pseudogene	0.134502	-0.433817	5.64919	-0.0767928	0.938788	NA
ENSG00000268621.6	IGFL2-AS1	lncRNA	1.11974	0.0597481	1.6237	0.0367975	0.970646	NA
ENSG00000268623.2	AC020904.1	processed_pseudogene	0.036666	1.49075	5.63118	0.264732	0.791216	NA
ENSG00000268628.2	AL121761.1	lncRNA	2.71373	0.292491	1.29473	0.225909	0.821272	NA
ENSG00000268629.8	TEX13A	protein_coding	0	NA	NA	NA	NA	NA
ENSG00000268635.2	AP003680.1	lncRNA	1.74991	-0.515109	1.56235	-0.329701	0.741626	NA
ENSG00000268636.1	AC011495.2	lncRNA	0.0922514	-1.30965	5.61974	-0.233044	0.815727	NA
ENSG00000268651.4	CTAG1A	protein_coding	0	NA	NA	NA	NA	NA
ENSG00000268652.1	AC063977.4	processed_pseudogene	0	NA	NA	NA	NA	NA
ENSG00000268654.2	MIMT1	lncRNA	0	NA	NA	NA	NA	NA
ENSG00000268655.2	AC008687.4	protein_coding	0.919492	-0.00467877	2.43393	-0.00192231	0.998466	NA
ENSG00000268659.2	AL589863.1	lncRNA	0	NA	NA	NA	NA	NA
ENSG00000268660.1	LETM1P2	processed_pseudogene	0.422601	-0.43382	4.37853	-0.0990789	0.921076	NA
ENSG00000268663.1	WBP1LP6	processed_pseudogene	0	NA	NA	NA	NA	NA
ENSG00000268669.1	AC008687.5	unprocessed_pseudogene	0	NA	NA	NA	NA	NA
ENSG00000268673.3	AC004597.1	lncRNA	0	NA	NA	NA	NA	NA
ENSG00000268677.1	AC011495.3	lncRNA	0	NA	NA	NA	NA	NA
ENSG00000268678.1	AC005261.2	lncRNA	1.57402	-0.529798	1.57189	-0.337045	0.736083	NA
ENSG00000268681.1	COX6CP7	processed_pseudogene	0	NA	NA	NA	NA	NA
ENSG00000268683.1	AC020910.2	lncRNA	0.1163	0	5.64919	0	1	NA
ENSG00000268685.1	AC011494.1	processed_pseudogene	0	NA	NA	NA	NA	NA
ENSG00000268696.3	ZNF723	protein_coding	0.187976	-0.433817	5.64919	-0.0767928	0.938788	NA
ENSG00000268705.1	BNIP3P26	processed_pseudogene	0.0350071	0	5.64919	0	1	NA
ENSG00000268707.1	AL158151.4	lncRNA	0.135895	-0.433817	5.64919	-0.0767928	0.938788	NA
ENSG00000268711.1	AC008750.5	unprocessed_pseudogene	0	NA	NA	NA	NA	NA
ENSG00000268713.1	AC005261.3	lncRNA	1.11926	-0.737518	5.45492	-0.135202	0.892452	NA
ENSG00000268717.1	BNIP3P33	processed_pseudogene	0.0350071	0	5.64919	0	1	NA
ENSG00000268723.1	AC005261.4	processed_pseudogene	0.0446707	0	5.64919	0	1	NA
ENSG00000268729.1	AC020922.2	lncRNA	0	NA	NA	NA	NA	NA
ENSG00000268731.1	AC010615.3	processed_pseudogene	0	NA	NA	NA	NA	NA
ENSG00000268734.1	AC245128.3	lncRNA	0	NA	NA	NA	NA	NA
ENSG00000268736.1	MTCO3P39	processed_pseudogene	0.382778	1.49075	5.63118	0.264732	0.791216	NA
ENSG00000268738.3	HSFX2	protein_coding	0.435457	0	5.64919	0	1	NA
ENSG00000268739.1	AC011473.2	lncRNA	0	NA	NA	NA	NA	NA
ENSG00000268742.1	AC010503.3	processed_pseudogene	0	NA	NA	NA	NA	NA
ENSG00000268743.1	AC008737.1	lncRNA	0.359411	1.48655	3.72122	0.399478	0.689541	NA
ENSG00000268745.1	AL365205.3	lncRNA	0.181836	0	5.64919	0	1	NA
ENSG00000268746.1	AC010519.1	lncRNA	0.545955	2.54555	2.99855	0.848926	0.395923	NA
ENSG00000268747.1	AC022432.1	processed_pseudogene	0.134844	-0.433817	5.64919	-0.0767928	0.938788	NA
ENSG00000268751.1	SCGB1B2P	lncRNA	0	NA	NA	NA	NA	NA
ENSG00000268754.4	LINC01081	lncRNA	0	NA	NA	NA	NA	NA
ENSG00000268756.1	AC104534.1	lncRNA	0.372397	1.19357	3.62522	0.329241	0.741973	NA
ENSG00000268758.7	ADGRE4P	transcribed_unprocessed_pseudogene	0.31994	0	4.58174	0	1	NA
ENSG00000268764.1	AC011465.1	lncRNA	0	NA	NA	NA	NA	NA
ENSG00000268777.1	AC020914.1	lncRNA	0	NA	NA	NA	NA	NA
ENSG00000268785.1	RPL7P50	processed_pseudogene	2.48203	0.517224	1.03418	0.50013	0.616984	NA
ENSG00000268789.1	VN1R87P	unprocessed_pseudogene	0.04896	-0.433817	5.64919	-0.0767928	0.938788	NA
ENSG00000268790.5	AC008764.4	protein_coding	1.44212	0	3.1022	0	1	NA
ENSG00000268794.1	VN1R90P	unprocessed_pseudogene	0	NA	NA	NA	NA	NA
ENSG00000268797.1	AC008537.1	protein_coding	0.173737	0	5.64919	0	1	NA
ENSG00000268799.4	H3Y2	protein_coding	0	NA	NA	NA	NA	NA
ENSG00000268803.1	AC114797.1	unprocessed_pseudogene	0	NA	NA	NA	NA	NA
ENSG00000268810.1	AC007193.1	lncRNA	0	NA	NA	NA	NA	NA
ENSG00000268812.3	AC004264.1	lncRNA	0	NA	NA	NA	NA	NA
ENSG00000268823.2	AC011467.3	lncRNA	0.0751358	0	5.64919	0	1	NA
ENSG00000268830.1	BNIP3P32	processed_pseudogene	0	NA	NA	NA	NA	NA
ENSG00000268833.1	AC243967.2	lncRNA	0.215041	2.07409	5.60934	0.369756	0.711565	NA
ENSG00000268834.2	OR7A1P	transcribed_unprocessed_pseudogene	0.356356	2.86613	5.59075	0.512656	0.608192	NA
ENSG00000268839.1	AC020914.2	unprocessed_pseudogene	0	NA	NA	NA	NA	NA
ENSG00000268842.1	AC092070.1	lncRNA	0	NA	NA	NA	NA	NA
ENSG00000268845.1	AC025278.1	lncRNA	0	NA	NA	NA	NA	NA
ENSG00000268847.1	SIGLEC31P	unprocessed_pseudogene	0	NA	NA	NA	NA	NA
ENSG00000268849.5	SIGLEC22P	transcribed_unprocessed_pseudogene	0.082952	1.49075	5.63118	0.264732	0.791216	NA
ENSG00000268854.1	AC020909.3	lncRNA	0	NA	NA	NA	NA	NA
ENSG00000268864.4	AC011487.2	transcribed_unprocessed_pseudogene	2.48738	1.98832	1.65567	1.20092	0.229782	NA
ENSG00000268866.1	AC020915.3	processed_pseudogene	0	NA	NA	NA	NA	NA
ENSG00000268869.6	ESPNP	transcribed_unprocessed_pseudogene	0.891011	2.02344	3.01439	0.671261	0.502054	NA
ENSG00000268870.1	AC008758.5	protein_coding	2.36227	0	2.10586	0	1	NA
ENSG00000268873.1	AC022601.1	lncRNA	0	NA	NA	NA	NA	NA
ENSG00000268879.1	IGFL1P1	unprocessed_pseudogene	0	NA	NA	NA	NA	NA
ENSG00000268884.1	AC010323.2	processed_pseudogene	1.3968	-1.36064	1.69984	-0.800453	0.423449	NA
ENSG00000268886.1	AC022150.1	lncRNA	0.036666	1.49075	5.63118	0.264732	0.791216	NA
ENSG00000268892.1	AC010620.1	unprocessed_pseudogene	0.4875	-0.433822	2.77092	-0.156563	0.87559	NA
ENSG00000268894.7	PLCE1-AS1	lncRNA	0	NA	NA	NA	NA	NA
ENSG00000268896.1	AC009955.3	lncRNA	0	NA	NA	NA	NA	NA
ENSG00000268902.3	CSAG2	protein_coding	1.65093	0	2.18587	0	1	NA
ENSG00000268906.1	AC011473.3	lncRNA	0	NA	NA	NA	NA	NA
ENSG00000268908.1	VN1R92P	unprocessed_pseudogene	0	NA	NA	NA	NA	NA
ENSG00000268916.6	CSAG3	protein_coding	2.05108	2.56189	1.74905	1.46474	0.142993	NA
ENSG00000268922.1	AC012616.1	processed_pseudogene	0	NA	NA	NA	NA	NA
ENSG00000268926.3	AL354861.3	lncRNA	0.342573	-0.433819	4.46121	-0.0972426	0.922534	NA
ENSG00000268931.1	AC136469.1	lncRNA	0.583258	0.743802	2.55273	0.291376	0.770764	NA
ENSG00000268938.2	AC005387.1	lncRNA	0	NA	NA	NA	NA	NA
ENSG00000268940.5	CT45A1	protein_coding	0.0904447	0	5.64919	0	1	NA
ENSG00000268941.2	LINC01711	lncRNA	0.16995	0.579505	5.62894	0.102951	0.918002	NA
ENSG00000268947.1	AC002128.1	lncRNA	0.902427	2.2463	2.20097	1.02059	0.307446	NA
ENSG00000268951.1	CDRT15P7	processed_pseudogene	0.0893414	0	5.64919	0	1	NA
ENSG00000268955.2	AC068020.1	lncRNA	0	NA	NA	NA	NA	NA
ENSG00000268957.1	AC020914.3	unprocessed_pseudogene	0.10334	0	5.64919	0	1	NA
ENSG00000268964.3	ERVV-2	protein_coding	0.0853088	0	5.64919	0	1	NA
ENSG00000268967.1	AC119751.7	processed_pseudogene	0	NA	NA	NA	NA	NA
ENSG00000268970.1	AC022150.2	lncRNA	2.49278	1.03451	1.3722	0.753907	0.450905	NA
ENSG00000268981.5	AC024563.1	lncRNA	0	NA	NA	NA	NA	NA
ENSG00000268983.1	AC005253.2	lncRNA	0.04545	-0.433817	5.64919	-0.0767928	0.938788	NA
ENSG00000268985.1	AC020908.2	lncRNA	0	NA	NA	NA	NA	NA
ENSG00000268987.1	AC011462.3	lncRNA	0.0891938	0	5.64919	0	1	NA
ENSG00000268988.1	SPANXN2	protein_coding	0.0426544	0	5.64919	0	1	NA
ENSG00000268992.1	CDC42EP3P1	processed_pseudogene	0.519041	1.48569	3.51868	0.42223	0.672857	NA
ENSG00000268993.1	RPL22P6	processed_pseudogene	0.800694	1.60953	2.10825	0.763442	0.4452	NA
ENSG00000268994.3	FAM236B	protein_coding	0	NA	NA	NA	NA	NA
ENSG00000268995.1	VN1R82P	unprocessed_pseudogene	0.409663	3.12303	5.58626	0.559055	0.576124	NA
ENSG00000268997.1	DNAJC19P3	processed_pseudogene	0.0423079	0	5.64919	0	1	NA
ENSG00000269009.1	SLC6A21P	processed_pseudogene	0.342713	1.11233	5.60934	0.198299	0.842811	NA
ENSG00000269012.2	KRT18P40	unprocessed_pseudogene	0.239284	1.16525	5.60775	0.207792	0.835391	NA
ENSG00000269014.1	AC008622.1	processed_pseudogene	0	NA	NA	NA	NA	NA
ENSG00000269019.2	HOMER3-AS1	lncRNA	0.241527	1.19451	5.60689	0.213044	0.831293	NA
ENSG00000269021.1	SIGLEC24P	transcribed_unprocessed_pseudogene	0	NA	NA	NA	NA	NA
ENSG00000269025.2	AC011467.4	transcribed_processed_pseudogene	0.730828	0	4.94677	0	1	NA
ENSG00000269028.3	MTRNR2L12	protein_coding	0.74507	-0.355558	2.29822	-0.15471	0.87705	NA
ENSG00000269032.1	AC016629.1	transcribed_processed_pseudogene	0	NA	NA	NA	NA	NA
ENSG00000269035.1	AC010319.2	protein_coding	0	NA	NA	NA	NA	NA
ENSG00000269037.1	LINC01838	lncRNA	0.171256	0	5.64919	0	1	NA
ENSG00000269040.1	BNIP3P24	processed_pseudogene	0.0875884	0	5.64919	0	1	NA
ENSG00000269043.2	AC008554.1	lncRNA	0.577815	-2.30925	3.08216	-0.749229	0.453719	NA
ENSG00000269050.1	AC011455.1	lncRNA	0.95272	-0.57116	1.5796	-0.361585	0.717662	NA
ENSG00000269053.1	AC010319.3	lncRNA	0.311476	0	5.64919	0	1	NA
ENSG00000269055.1	BNIP3P18	processed_pseudogene	0.0446707	0	5.64919	0	1	NA
ENSG00000269058.6	CALR3	protein_coding	2.16756	-1.54967	1.45595	-1.06438	0.287158	NA
ENSG00000269066.1	AC020908.3	lncRNA	0.122713	0	5.64919	0	1	NA
ENSG00000269067.2	ZNF728	protein_coding	0.25316	-1.63185	5.56979	-0.292983	0.769535	NA
ENSG00000269068.1	AC009955.4	lncRNA	0.216399	0.528977	5.63118	0.0939372	0.925159	NA
ENSG00000269072.1	AC063977.5	lncRNA	0	NA	NA	NA	NA	NA
