## Supplemental Table 4_BL-41 Induced LMP1 WT vs mock Induced for "Characterization of Target Gene Regulation by the Two Epstein-Barr Virus Oncogene LMP1 Domains Essential for B-cell Transformation" (part 5 of 5)

### Sheet: BL-41 LMP1 WT vs Uninduced (continued)
Table S4: Log2 Fold Change of Gene Expression in Induced LMP1 WT versus Uninduced control in EBV-negative BL-41 B-cells, Related to Figure S6-8, S11
ENSG00000269082.1	AC010328.3	lncRNA	0.221459	0.579505	5.62894	0.102951	0.918002	NA
ENSG00000269085.1	AC008764.5	lncRNA	0	NA	NA	NA	NA	NA
ENSG00000269091.6	AC010624.3	lncRNA	1.75489	1.24678	1.51052	0.825397	0.409146	NA
ENSG00000269095.1	AC010646.1	protein_coding	0.842811	0	5.64919	0	1	NA
ENSG00000269096.7	CT45A3	protein_coding	0.0529989	0	5.64919	0	1	NA
ENSG00000269097.1	TPRG1LP1	processed_pseudogene	0	NA	NA	NA	NA	NA
ENSG00000269099.2	LSP1P1	processed_pseudogene	0.0429078	0	5.64919	0	1	NA
ENSG00000269102.1	AC010320.3	lncRNA	0.0988877	0	5.64919	0	1	NA
ENSG00000269103.2	Metazoa_SRP	misc_RNA	1.49483	0.748981	1.4413	0.519655	0.603304	NA
ENSG00000269107.1	AC092329.1	lncRNA	0.194614	2.52858	5.59733	0.451748	0.651451	NA
ENSG00000269110.1	AC010636.2	lncRNA	0.505495	0.915079	5.51711	0.165862	0.868266	NA
ENSG00000269113.4	TRABD2B	protein_coding	0	NA	NA	NA	NA	NA
ENSG00000269118.1	FAM90A28P	transcribed_unprocessed_pseudogene	0	NA	NA	NA	NA	NA
ENSG00000269119.1	HNRNPA1P52	processed_pseudogene	0.582702	-1.29645	3.13776	-0.413177	0.679477	NA
ENSG00000269124.1	AC007193.2	lncRNA	0	NA	NA	NA	NA	NA
ENSG00000269125.1	AL137002.1	lncRNA	2.40441	0.0741543	1.26573	0.058586	0.953282	NA
ENSG00000269130.1	AC020914.4	unprocessed_pseudogene	0	NA	NA	NA	NA	NA
ENSG00000269136.1	BRI3BPP1	processed_pseudogene	0.0467395	0	5.64919	0	1	NA
ENSG00000269138.1	ZNF209P	unprocessed_pseudogene	0.13941	-0.433817	5.64919	-0.0767928	0.938788	NA
ENSG00000269139.2	AC010336.5	lncRNA	0	NA	NA	NA	NA	NA
ENSG00000269145.2	AC007192.2	lncRNA	0.231212	-0.908675	5.56669	-0.163234	0.870334	NA
ENSG00000269148.1	AC092301.1	lncRNA	0.772508	1.48064	2.72942	0.542474	0.587492	NA
ENSG00000269151.1	AC007193.3	lncRNA	0	NA	NA	NA	NA	NA
ENSG00000269153.1	LYPLA2P2	processed_pseudogene	0	NA	NA	NA	NA	NA
ENSG00000269154.1	BNIP3P13	processed_pseudogene	0.0923621	0	5.64919	0	1	NA
ENSG00000269161.1	AC010618.2	lncRNA	0.036666	1.49075	5.63118	0.264732	0.791216	NA
ENSG00000269172.1	AC011443.1	lncRNA	0	NA	NA	NA	NA	NA
ENSG00000269177.1	L34079.2	lncRNA	0	NA	NA	NA	NA	NA
ENSG00000269179.1	AC011452.1	protein_coding	0	NA	NA	NA	NA	NA
ENSG00000269181.1	AC020914.5	processed_pseudogene	0	NA	NA	NA	NA	NA
ENSG00000269186.3	LINC01082	lncRNA	0.0390248	1.54129	5.62894	0.273815	0.784227	NA
ENSG00000269188.1	AC011500.1	unprocessed_pseudogene	0	NA	NA	NA	NA	NA
ENSG00000269189.1	AL445223.1	lncRNA	0	NA	NA	NA	NA	NA
ENSG00000269191.1	AC005387.2	lncRNA	0	NA	NA	NA	NA	NA
ENSG00000269194.1	AC006942.1	lncRNA	0.164932	-0.27648	5.60069	-0.0493653	0.960628	NA
ENSG00000269210.2	AC019171.1	lncRNA	0	NA	NA	NA	NA	NA
ENSG00000269228.1	RPS27AP19	processed_pseudogene	0.327674	0.579505	5.62894	0.102951	0.918002	NA
ENSG00000269236.1	AC008751.2	processed_pseudogene	0	NA	NA	NA	NA	NA
ENSG00000269237.1	AC010615.4	protein_coding	0	NA	NA	NA	NA	NA
ENSG00000269243.1	AC008894.2	lncRNA	0.688941	-2.47984	2.12209	-1.16858	0.242571	NA
ENSG00000269244.1	RPL23AP78	processed_pseudogene	0.0936306	0	5.64919	0	1	NA
ENSG00000269246.1	AC011445.1	lncRNA	1.74042	0.644184	1.28613	0.500869	0.616463	NA
ENSG00000269253.1	SIGLEC21P	unprocessed_pseudogene	0	NA	NA	NA	NA	NA
ENSG00000269256.1	AC024603.1	lncRNA	0	NA	NA	NA	NA	NA
ENSG00000269266.1	DNAJC19P2	processed_pseudogene	0	NA	NA	NA	NA	NA
ENSG00000269271.1	AC245036.5	lncRNA	0	NA	NA	NA	NA	NA
ENSG00000269274.1	AC078899.4	unprocessed_pseudogene	1.20884	3.19389	2.22558	1.43508	0.151264	NA
ENSG00000269281.2	S100A11P8	processed_pseudogene	0	NA	NA	NA	NA	NA
ENSG00000269288.1	AC092070.3	lncRNA	0	NA	NA	NA	NA	NA
ENSG00000269289.6	AC011503.1	lncRNA	0.26325	0.55212	5.63079	0.0980537	0.92189	NA
ENSG00000269292.1	AC093503.1	lncRNA	0.630159	3.74975	3.24166	1.15674	0.247379	NA
ENSG00000269296.1	AC005614.1	lncRNA	2.10829	-1.68334	1.56969	-1.0724	0.283539	NA
ENSG00000269300.1	AC008734.1	lncRNA	0	NA	NA	NA	NA	NA
ENSG00000269303.1	AC020907.3	lncRNA	1.38935	0.0281388	1.33293	0.0211105	0.983157	NA
ENSG00000269304.1	FKBP1AP1	processed_pseudogene	0	NA	NA	NA	NA	NA
ENSG00000269316.1	RAD54L2P1	processed_pseudogene	0	NA	NA	NA	NA	NA
ENSG00000269318.1	AC007292.2	lncRNA	1.87799	-0.701913	1.55694	-0.45083	0.652112	NA
ENSG00000269320.1	VN1R93P	unprocessed_pseudogene	0	NA	NA	NA	NA	NA
ENSG00000269321.1	AC011466.2	lncRNA	0	NA	NA	NA	NA	NA
ENSG00000269345.1	VN1R85P	unprocessed_pseudogene	0.178856	-0.433817	5.64919	-0.0767928	0.938788	NA
ENSG00000269349.1	AC022150.3	lncRNA	0.0945779	0	5.64919	0	1	NA
ENSG00000269350.1	AC010463.2	lncRNA	0	NA	NA	NA	NA	NA
ENSG00000269353.1	AC092071.1	lncRNA	0	NA	NA	NA	NA	NA
ENSG00000269354.1	AC243960.5	processed_pseudogene	0	NA	NA	NA	NA	NA
ENSG00000269356.1	AL356740.2	lncRNA	0	NA	NA	NA	NA	NA
ENSG00000269364.1	LINC01233	lncRNA	0	NA	NA	NA	NA	NA
ENSG00000269365.2	AC120349.1	lncRNA	0.0401287	0	5.64919	0	1	NA
ENSG00000269371.1	AC008878.3	lncRNA	0	NA	NA	NA	NA	NA
ENSG00000269373.1	AC008739.2	unprocessed_pseudogene	0	NA	NA	NA	NA	NA
ENSG00000269376.1	AL356740.3	lncRNA	0	NA	NA	NA	NA	NA
ENSG00000269378.1	ITGB1P1	processed_pseudogene	5.98295	6.06658	5.53549	1.09594	NA	NA
ENSG00000269383.2	CYCSP7	processed_pseudogene	0	NA	NA	NA	NA	NA
ENSG00000269385.1	AC020895.1	unprocessed_pseudogene	0	NA	NA	NA	NA	NA
ENSG00000269387.1	AL365205.4	lncRNA	0.0461257	-0.433817	5.64919	-0.0767928	0.938788	NA
ENSG00000269391.2	AC010139.1	lncRNA	0.224977	1.57114	5.60579	0.280271	0.77927	NA
ENSG00000269392.1	AC008655.2	lncRNA	1.51278	0.751197	1.61655	0.464691	0.642153	NA
ENSG00000269400.1	AC008734.2	lncRNA	0.945863	2.57635	2.01511	1.27851	0.201068	NA
ENSG00000269405.7	NXF2	protein_coding	0.0893414	0	5.64919	0	1	NA
ENSG00000269419.1	AC008737.2	processed_pseudogene	0.0401287	0	5.64919	0	1	NA
ENSG00000269420.5	PLA2G4C-AS1	lncRNA	0.0780741	2.18381	5.60728	0.389459	0.696936	NA
ENSG00000269425.1	AC104521.1	lncRNA	1.95024	-0.55537	1.35913	-0.40862	0.682818	NA
ENSG00000269427.1	AC024075.3	lncRNA	0.0350071	0	5.64919	0	1	NA
ENSG00000269431.1	BNIP3P8	processed_pseudogene	0	NA	NA	NA	NA	NA
ENSG00000269433.3	OPN1MW3	protein_coding	0	NA	NA	NA	NA	NA
ENSG00000269437.7	NXF2B	protein_coding	0.0936306	0	5.64919	0	1	NA
ENSG00000269444.1	AC011491.2	lncRNA	0.906875	-0.248112	1.78596	-0.138924	0.88951	NA
ENSG00000269445.1	AC067969.2	lncRNA	0	NA	NA	NA	NA	NA
ENSG00000269446.2	AC006967.3	lncRNA	0.379305	2.88889	3.53547	0.817115	0.413863	NA
ENSG00000269458.1	AC022145.2	unprocessed_pseudogene	0	NA	NA	NA	NA	NA
ENSG00000269460.1	AC005515.1	lncRNA	0	NA	NA	NA	NA	NA
ENSG00000269463.1	AP001160.4	lncRNA	0.137913	1.54129	5.62894	0.273815	0.784227	NA
ENSG00000269466.4	H3Y1	protein_coding	0	NA	NA	NA	NA	NA
ENSG00000269469.1	AC010619.1	protein_coding	1.66038	3.49322	2.72576	1.28156	0.199997	NA
ENSG00000269471.1	AC092329.2	processed_pseudogene	0.0841275	0	5.64919	0	1	NA
ENSG00000269475.2	AC244102.2	unprocessed_pseudogene	0.123059	0	5.64919	0	1	NA
ENSG00000269480.1	AC020913.2	lncRNA	0.816987	-0.306434	1.90583	-0.160788	0.872261	NA
ENSG00000269481.1	AC010319.4	lncRNA	0.260491	1.1123	5.60934	0.198295	0.842814	NA
ENSG00000269483.2	AC006272.2	transcribed_unprocessed_pseudogene	0.220866	-0.433817	5.64919	-0.0767928	0.938788	NA
ENSG00000269487.1	AC008635.1	lncRNA	0.257393	-0.433817	5.64919	-0.0767928	0.938788	NA
ENSG00000269489.1	AL589765.6	lncRNA	0.597257	-0.933164	2.27785	-0.409669	0.682049	NA
ENSG00000269495.1	AC011483.2	lncRNA	0	NA	NA	NA	NA	NA
ENSG00000269502.5	DMRTC1	protein_coding	0.0437052	0	5.64919	0	1	NA
ENSG00000269504.3	AC003973.1	lncRNA	1.20762	1.67627	1.85908	0.901666	0.367234	NA
ENSG00000269505.2	ZNF92P2	processed_pseudogene	0	NA	NA	NA	NA	NA
ENSG00000269506.2	AC110792.2	lncRNA	0	NA	NA	NA	NA	NA
ENSG00000269509.1	BNIP3P34	processed_pseudogene	0	NA	NA	NA	NA	NA
ENSG00000269516.6	CYP4F23P	transcribed_unprocessed_pseudogene	0.0890474	0	5.64919	0	1	NA
ENSG00000269519.1	AC005176.2	processed_pseudogene	0	NA	NA	NA	NA	NA
ENSG00000269524.1	AC245052.7	lncRNA	0.790713	-0.387616	2.35572	-0.164543	0.869304	NA
ENSG00000269526.1	ERVV-1	protein_coding	0.0437052	0	5.64919	0	1	NA
ENSG00000269533.5	AC003002.3	protein_coding	0.909996	1.29829	2.2745	0.570802	0.568134	NA
ENSG00000269534.5	AC011466.3	lncRNA	0.036666	1.49075	5.63118	0.264732	0.791216	NA
ENSG00000269535.1	AC010320.4	lncRNA	0.784195	-0.980444	2.11162	-0.46431	0.642426	NA
ENSG00000269540.1	AC010624.4	processed_pseudogene	0	NA	NA	NA	NA	NA
ENSG00000269543.5	AC074135.2	lncRNA	0.0862544	-0.433817	5.64919	-0.0767928	0.938788	NA
ENSG00000269546.1	CLIC4P2	processed_pseudogene	0	NA	NA	NA	NA	NA
ENSG00000269547.1	AC011455.2	protein_coding	0	NA	NA	NA	NA	NA
ENSG00000269552.1	OR7A8P	unprocessed_pseudogene	0	NA	NA	NA	NA	NA
ENSG00000269560.1	AC010422.4	lncRNA	1.85002	1.28624	1.4043	0.915933	0.359702	NA
ENSG00000269564.1	AC008753.2	lncRNA	0.04896	-0.433817	5.64919	-0.0767928	0.938788	NA
ENSG00000269565.1	GPR32P1	unprocessed_pseudogene	0	NA	NA	NA	NA	NA
ENSG00000269570.2	AP001350.1	lncRNA	1.12435	0.453919	2.30699	0.196758	0.844017	NA
ENSG00000269575.1	MTDHP5	processed_pseudogene	0.0350071	0	5.64919	0	1	NA
ENSG00000269576.1	HNRNPMP2	processed_pseudogene	0	NA	NA	NA	NA	NA
ENSG00000269578.1	AC008764.7	lncRNA	2.36004	-0.879749	1.24171	-0.708495	0.478638	NA
ENSG00000269580.2	SIGLEC27P	unprocessed_pseudogene	0	NA	NA	NA	NA	NA
ENSG00000269583.1	L34079.3	lncRNA	0.0390248	1.54129	5.62894	0.273815	0.784227	NA
ENSG00000269584.1	TDGF1P7	processed_pseudogene	0.577247	0.165881	2.87376	0.0577224	0.95397	NA
ENSG00000269586.7	CT45A10	protein_coding	0.0444506	0	5.64919	0	1	NA
ENSG00000269588.1	AC011500.2	unprocessed_pseudogene	0	NA	NA	NA	NA	NA
ENSG00000269590.1	AC010422.5	protein_coding	0	NA	NA	NA	NA	NA
ENSG00000269599.1	AL161896.1	lncRNA	0	NA	NA	NA	NA	NA
ENSG00000269600.2	AC016629.2	lncRNA	1.1834	-1.31759	2.28512	-0.576598	0.564211	NA
ENSG00000269604.1	AC005523.2	lncRNA	1.15747	-0.345879	2.48	-0.139467	0.889081	NA
ENSG00000269608.1	OSTCP3	processed_pseudogene	0	NA	NA	NA	NA	NA
ENSG00000269615.1	MTDHP2	processed_pseudogene	0	NA	NA	NA	NA	NA
ENSG00000269621.1	AL589765.7	lncRNA	0	NA	NA	NA	NA	NA
ENSG00000269622.1	TP53TG3HP	transcribed_processed_pseudogene	0	NA	NA	NA	NA	NA
ENSG00000269635.1	AC004257.1	lncRNA	0.0390248	1.54129	5.62894	0.273815	0.784227	NA
ENSG00000269637.1	RPL12P41	processed_pseudogene	0.789862	-0.583633	1.6198	-0.360311	0.718615	NA
ENSG00000269646.1	AC010487.1	lncRNA	0.750264	-1.65905	2.36631	-0.701112	0.483233	NA
ENSG00000269651.1	AC022146.1	unprocessed_pseudogene	0	NA	NA	NA	NA	NA
ENSG00000269652.1	AC011510.1	lncRNA	0	NA	NA	NA	NA	NA
ENSG00000269653.1	AC011479.3	lncRNA	0.0941974	0	5.64919	0	1	NA
ENSG00000269656.1	NOP53-AS1	lncRNA	0	NA	NA	NA	NA	NA
ENSG00000269662.1	BNIP3P39	processed_pseudogene	0	NA	NA	NA	NA	NA
ENSG00000269667.2	AC092723.1	lncRNA	0	NA	NA	NA	NA	NA
ENSG00000269678.1	OR7A18P	unprocessed_pseudogene	0	NA	NA	NA	NA	NA
ENSG00000269680.1	AC008760.1	lncRNA	1.99666	-0.381619	1.20521	-0.31664	0.751517	NA
ENSG00000269681.1	AC063977.6	processed_pseudogene	0	NA	NA	NA	NA	NA
ENSG00000269692.1	FKBP4P2	processed_pseudogene	0.0916144	-0.433817	5.64919	-0.0767928	0.938788	NA
ENSG00000269694.1	AC005197.1	lncRNA	0.413229	-1.33855	3.05439	-0.438239	0.661213	NA
ENSG00000269696.2	AC005498.3	lncRNA	0.190401	0	5.64919	0	1	NA
ENSG00000269699.6	ZIM2	protein_coding	0	NA	NA	NA	NA	NA
ENSG00000269706.1	AC008687.6	unprocessed_pseudogene	0	NA	NA	NA	NA	NA
ENSG00000269711.1	AC008763.3	protein_coding	0	NA	NA	NA	NA	NA
ENSG00000269729.1	AC006262.2	lncRNA	0.0462859	0	5.64919	0	1	NA
ENSG00000269732.1	WBP1LP7	processed_pseudogene	0	NA	NA	NA	NA	NA
ENSG00000269736.1	AC010319.5	lncRNA	0	NA	NA	NA	NA	NA
ENSG00000269737.2	AL691432.1	transcribed_processed_pseudogene	1.30327	0.452099	1.94495	0.232448	0.81619	NA
ENSG00000269741.5	AC011473.4	protein_coding	0	NA	NA	NA	NA	NA
ENSG00000269742.1	BNIP3P29	processed_pseudogene	0	NA	NA	NA	NA	NA
ENSG00000269745.1	AC006262.3	lncRNA	0	NA	NA	NA	NA	NA
ENSG00000269749.1	AC005614.2	lncRNA	0.155323	0	5.64919	0	1	NA
ENSG00000269752.1	AC008761.2	lncRNA	1.64927	-2.36336	1.53713	-1.53752	0.124166	NA
ENSG00000269755.1	AC008758.6	protein_coding	0.541734	2.18234	3.54849	0.615005	0.538552	NA
ENSG00000269758.1	AC092070.4	lncRNA	2.34893	0.953682	1.71537	0.555964	0.578235	NA
ENSG00000269763.1	EXOSC3P2	processed_pseudogene	0	NA	NA	NA	NA	NA
ENSG00000269765.2	AC011492.1	unprocessed_pseudogene	0	NA	NA	NA	NA	NA
ENSG00000269776.1	DPPA5P1	processed_pseudogene	0	NA	NA	NA	NA	NA
ENSG00000269782.1	MIR1470	miRNA	0	NA	NA	NA	NA	NA
ENSG00000269786.1	AC044792.1	processed_pseudogene	0	NA	NA	NA	NA	NA
ENSG00000269787.2	OR7A3P	unprocessed_pseudogene	0	NA	NA	NA	NA	NA
ENSG00000269791.5	SSX4B	protein_coding	0	NA	NA	NA	NA	NA
ENSG00000269792.1	AC011500.3	lncRNA	0.0437052	0	5.64919	0	1	NA
ENSG00000269793.7	ZIM2-AS1	lncRNA	0.869693	0	3.00532	0	1	NA
ENSG00000269794.1	AC010642.1	processed_pseudogene	0	NA	NA	NA	NA	NA
ENSG00000269796.1	AC011516.1	lncRNA	0	NA	NA	NA	NA	NA
ENSG00000269799.1	AC008737.3	lncRNA	0.0798057	0	5.64919	0	1	NA
ENSG00000269802.1	AC011491.3	lncRNA	0.0833821	0	5.64919	0	1	NA
ENSG00000269806.1	BICRA-AS1	lncRNA	0	NA	NA	NA	NA	NA
ENSG00000269807.1	AC007292.3	lncRNA	1.82733	-0.221482	1.57841	-0.140319	0.888408	NA
ENSG00000269811.2	SCGB2B3P	processed_pseudogene	0	NA	NA	NA	NA	NA
ENSG00000269813.1	AC010336.6	lncRNA	0.0857643	1.54129	5.62894	0.273815	0.784227	NA
ENSG00000269826.1	AC092327.2	lncRNA	0.0733321	2.12703	5.60775	0.379302	0.704464	NA
ENSG00000269833.2	AC234771.5	processed_pseudogene	0	NA	NA	NA	NA	NA
ENSG00000269836.1	AC020913.3	lncRNA	0	NA	NA	NA	NA	NA
ENSG00000269839.1	AC010620.2	unprocessed_pseudogene	0	NA	NA	NA	NA	NA
ENSG00000269843.1	AC008537.2	lncRNA	0	NA	NA	NA	NA	NA
ENSG00000269845.1	CCNYL6	transcribed_processed_pseudogene	0.0429078	0	5.64919	0	1	NA
ENSG00000269848.1	AC119751.8	processed_pseudogene	0	NA	NA	NA	NA	NA
ENSG00000269855.2	RNF225	protein_coding	0.206463	1.49075	5.63118	0.264732	0.791216	NA
ENSG00000269859.1	AC008735.3	lncRNA	0	NA	NA	NA	NA	NA
ENSG00000269867.1	AC010326.3	lncRNA	0.411278	0	3.58507	0	1	NA
ENSG00000269873.1	AC245884.10	lncRNA	0.0853107	1.54129	5.62894	0.273815	0.784227	NA
ENSG00000269877.3	AC008753.3	lncRNA	0	NA	NA	NA	NA	NA
ENSG00000269883.1	AC007375.3	lncRNA	0	NA	NA	NA	NA	NA
ENSG00000269885.1	VN1R79P	unprocessed_pseudogene	0	NA	NA	NA	NA	NA
ENSG00000269886.1	AC022382.1	lncRNA	0.489127	0.519551	2.812	0.184762	0.853416	NA
ENSG00000269887.1	AL391001.1	lncRNA	0.142466	-0.433817	5.64919	-0.0767928	0.938788	NA
ENSG00000269888.1	AC112491.1	lncRNA	1.9541	-0.251131	1.18628	-0.211696	0.832344	NA
ENSG00000269889.1	AC078802.1	lncRNA	0.136718	-1.34066	5.61775	-0.238648	0.811379	NA
ENSG00000269892.1	AC125494.2	lncRNA	1.24405	-1.28463	1.44447	-0.889339	0.373821	NA
ENSG00000269895.1	AP000654.1	lncRNA	1.19737	-1.03413	1.62783	-0.635282	0.525244	NA
ENSG00000269898.1	AC018695.2	lncRNA	1.93711	1.08102	1.33451	0.810047	0.417913	NA
ENSG00000269901.1	AC010531.5	lncRNA	0	NA	NA	NA	NA	NA
ENSG00000269902.1	AC234772.1	lncRNA	0	NA	NA	NA	NA	NA
ENSG00000269903.1	AC025165.4	lncRNA	0.479951	0.313592	3.01393	0.104048	0.917132	NA
ENSG00000269904.2	MAP2K4P1	transcribed_processed_pseudogene	1.46471	1.01927	1.58222	0.644202	0.519444	NA
ENSG00000269907.1	PTMAP11	processed_pseudogene	0.284421	1.54129	5.62894	0.273815	0.784227	NA
ENSG00000269910.1	AL049840.3	lncRNA	2.26114	0.392202	1.03985	0.377173	0.706045	NA
ENSG00000269915.1	AP006621.4	lncRNA	0.0461257	-0.433817	5.64919	-0.0767928	0.938788	NA
ENSG00000269919.1	AL022067.1	lncRNA	0.133538	0.528972	5.63118	0.0939363	0.92516	NA
ENSG00000269924.1	AC024451.4	lncRNA	0.177726	-1.39001	5.61465	-0.247569	0.804468	NA
ENSG00000269925.1	Z98884.2	lncRNA	2.20465	0.617746	1.03535	0.596656	0.550737	NA
ENSG00000269927.1	AC004817.3	lncRNA	2.13816	-1.52196	1.33386	-1.14102	0.253861	NA
ENSG00000269931.2	AL078623.1	lncRNA	0	NA	NA	NA	NA	NA
ENSG00000269933.1	AL031429.2	lncRNA	0.186473	0	5.64919	0	1	NA
ENSG00000269934.3	AL353593.1	lncRNA	1.07176	0.505652	1.69907	0.297605	0.766005	NA
ENSG00000269935.1	AC092720.2	lncRNA	0	NA	NA	NA	NA	NA
ENSG00000269938.1	AC068790.2	lncRNA	0.653618	-1.9148	1.95538	-0.979246	0.327458	NA
ENSG00000269944.1	AP001267.4	lncRNA	0.226815	-0.433817	5.64919	-0.0767928	0.938788	NA
ENSG00000269949.1	AC069307.1	lncRNA	2.75903	0.188763	1.10333	0.171084	0.864157	NA
ENSG00000269950.1	AP000962.1	lncRNA	0	NA	NA	NA	NA	NA
ENSG00000269952.1	AL117336.1	lncRNA	1.68881	0.378287	1.50167	0.25191	0.801111	NA
ENSG00000269954.2	AC022239.1	lncRNA	0.741958	-2.96538	3.26906	-0.907105	0.364352	NA
ENSG00000269956.2	MKNK1-AS1	lncRNA	0.0950857	-1.35032	5.61713	-0.240393	0.810026	NA
ENSG00000269957.6	AL353811.1	lncRNA	0	NA	NA	NA	NA	NA
ENSG00000269959.1	SPACA6P-AS	lncRNA	0.598327	1.1681	2.43146	0.480412	0.630934	NA
ENSG00000269964.3	MEI4	protein_coding	0.853727	-1.53172	2.65726	-0.576426	0.564328	NA
ENSG00000269966.1	AL136164.2	lncRNA	0	NA	NA	NA	NA	NA
ENSG00000269967.1	AL136115.2	lncRNA	1.27921	-2.14615	2.53806	-0.845587	0.397783	NA
ENSG00000269970.1	AL162424.1	lncRNA	0.352617	2.89276	5.59003	0.517485	0.604817	NA
ENSG00000269971.1	AL020997.2	lncRNA	0.444053	-0.433821	3.57908	-0.12121	0.903525	NA
ENSG00000269972.1	AC004542.1	lncRNA	0	NA	NA	NA	NA	NA
ENSG00000269976.1	AC012065.2	lncRNA	0.0390248	1.54129	5.62894	0.273815	0.784227	NA
ENSG00000269978.1	AL359881.1	lncRNA	0	NA	NA	NA	NA	NA
ENSG00000269980.1	AC068768.1	lncRNA	0.166911	0.579507	5.62894	0.102952	0.918001	NA
ENSG00000269981.1	AL627309.7	processed_pseudogene	1.14251	-3.87231	5.54116	-0.698826	0.484661	NA
ENSG00000269985.1	AL021328.1	lncRNA	0	NA	NA	NA	NA	NA
ENSG00000269986.1	AC040174.2	lncRNA	0.546287	-1.32014	2.9258	-0.451207	0.651841	NA
ENSG00000269987.1	AC004542.2	lncRNA	0.228368	-1.29976	5.62039	-0.231257	0.817115	NA
ENSG00000269989.1	AC036176.3	lncRNA	0	NA	NA	NA	NA	NA
ENSG00000269993.1	KC877982.1	lncRNA	0	NA	NA	NA	NA	NA
ENSG00000269994.3	AL513318.1	lncRNA	1.54793	-3.45898	1.6927	-2.04346	0.0410065	NA
ENSG00000269997.1	AC068790.3	lncRNA	1.21277	1.55907	1.75451	0.888612	0.374212	NA
ENSG00000270000.1	AC005479.2	lncRNA	0.291837	2.57289	4.51189	0.570247	0.56851	NA
ENSG00000270001.1	AL121894.2	lncRNA	0	NA	NA	NA	NA	NA
ENSG00000270002.1	AC022028.2	lncRNA	0	NA	NA	NA	NA	NA
ENSG00000270017.1	AC107976.1	lncRNA	0.0429078	0	5.64919	0	1	NA
ENSG00000270022.3	Z93241.1	lncRNA	0.892196	0.745335	1.91395	0.389423	0.696963	NA
ENSG00000270025.2	BMS1P7	transcribed_unprocessed_pseudogene	0.101952	0	5.64919	0	1	NA
ENSG00000270035.1	AL359881.2	lncRNA	0.0390248	1.54129	5.62894	0.273815	0.784227	NA
ENSG00000270036.1	AC027243.2	lncRNA	0.744074	0.176871	2.61752	0.0675718	0.946127	NA
ENSG00000270038.1	AL133467.4	lncRNA	0.0426544	0	5.64919	0	1	NA
ENSG00000270048.1	AC068790.4	lncRNA	0.385751	1.92527	5.40892	0.355943	0.721883	NA
ENSG00000270050.1	AL035427.1	lncRNA	0	NA	NA	NA	NA	NA
ENSG00000270052.1	BX546450.2	lncRNA	1.63545	-0.718885	1.41212	-0.509081	0.610695	NA
ENSG00000270059.1	AC121493.1	lncRNA	0.04896	-0.433817	5.64919	-0.0767928	0.938788	NA
ENSG00000270061.1	AC068790.5	lncRNA	1.51624	-0.819255	1.4019	-0.58439	0.558958	NA
ENSG00000270066.3	AL356488.2	lncRNA	1.23747	-4.53507	5.53522	-0.819312	0.412608	NA
ENSG00000270068.1	AC125494.3	lncRNA	0.0529989	0	5.64919	0	1	NA
ENSG00000270069.1	MIR222HG	lncRNA	0.170903	0.579507	5.62894	0.102952	0.918001	NA
ENSG00000270071.3	AP001172.1	lncRNA	1.29049	-0.717253	1.62355	-0.44178	0.658648	NA
ENSG00000270073.1	TSPY6P	unprocessed_pseudogene	0	NA	NA	NA	NA	NA
ENSG00000270074.1	AC087203.3	lncRNA	0.832205	0.162152	1.86873	0.0867715	0.930853	NA
ENSG00000270075.1	AL162742.1	lncRNA	0	NA	NA	NA	NA	NA
ENSG00000270077.1	AP003117.1	lncRNA	0	NA	NA	NA	NA	NA
ENSG00000270082.1	AC010531.7	lncRNA	0	NA	NA	NA	NA	NA
ENSG00000270084.2	GAS5-AS1	lncRNA	2.22094	-0.791827	1.41088	-0.561228	0.574642	NA
ENSG00000270087.5	AC010997.3	lncRNA	0	NA	NA	NA	NA	NA
ENSG00000270090.5	AL590235.1	lncRNA	0.916423	-0.0954845	1.69914	-0.0561958	0.955186	NA
ENSG00000270094.1	AL670729.1	lncRNA	0	NA	NA	NA	NA	NA
ENSG00000270095.1	AC068790.6	lncRNA	0.571837	-1.33671	2.42366	-0.551525	0.581274	NA
ENSG00000270098.1	LDHAL6EP	processed_pseudogene	0	NA	NA	NA	NA	NA
ENSG00000270099.1	AL365273.2	protein_coding	0.246881	-1.30965	5.61974	-0.233044	0.815727	NA
ENSG00000270103.3	AL360012.1	lncRNA	0.261815	-0.433817	5.64919	-0.0767928	0.938788	NA
ENSG00000270104.1	AL670729.2	lncRNA	0.253579	0	5.64919	0	1	NA
ENSG00000270106.6	TSNAX-DISC1	protein_coding	0.561178	-0.312359	2.49377	-0.125256	0.900321	NA
ENSG00000270110.2	AL353593.2	lncRNA	0	NA	NA	NA	NA	NA
ENSG00000270112.4	AC090241.2	lncRNA	2.45784	1.74033	1.38632	1.25536	0.209347	NA
ENSG00000270114.1	AC006019.3	lncRNA	0	NA	NA	NA	NA	NA
ENSG00000270115.1	AL513327.2	lncRNA	1.10288	0.532634	2.04294	0.260719	0.794309	NA
ENSG00000270116.1	AP001429.1	lncRNA	0.916132	-1.2825	1.93986	-0.661133	0.508527	NA
ENSG00000270117.1	AP000769.2	lncRNA	0.429699	0.754615	2.57866	0.292639	0.769798	NA
ENSG00000270118.1	AC138894.2	lncRNA	1.14844	1.18928	1.90832	0.62321	0.533147	NA
ENSG00000270120.1	AC007728.3	lncRNA	0.036666	1.49075	5.63118	0.264732	0.791216	NA
ENSG00000270123.4	VTRNA2-1	vault_RNA	0	NA	NA	NA	NA	NA
ENSG00000270124.1	AC092127.2	lncRNA	0	NA	NA	NA	NA	NA
ENSG00000270130.1	AC068790.7	lncRNA	0.959316	-0.859419	1.88563	-0.455774	0.648553	NA
ENSG00000270131.1	AP003465.2	lncRNA	0	NA	NA	NA	NA	NA
ENSG00000270133.1	AC025766.1	lncRNA	1.02819	-0.395197	1.86952	-0.211389	0.832584	NA
ENSG00000270135.1	AC078795.3	lncRNA	1.28187	-0.218653	1.46029	-0.149733	0.880975	NA
ENSG00000270136.6	MICOS10-NBL1	protein_coding	0.174835	0	5.64919	0	1	NA
ENSG00000270139.1	AP001172.2	lncRNA	0	NA	NA	NA	NA	NA
ENSG00000270140.1	AC005520.3	lncRNA	0.122912	0	5.64919	0	1	NA
ENSG00000270141.3	TERC	lncRNA	1.13075	0.129005	2.39088	0.0539571	0.956969	NA
ENSG00000270147.1	AC068620.2	lncRNA	1.80493	-1.87609	1.36553	-1.37389	0.169475	NA
ENSG00000270154.1	AC130352.1	lncRNA	0.135641	0	5.64919	0	1	NA
ENSG00000270159.1	AC018695.3	lncRNA	0	NA	NA	NA	NA	NA
ENSG00000270165.1	AC010530.1	lncRNA	1.69329	0.978364	1.49051	0.656397	0.511569	NA
ENSG00000270166.1	AL390838.2	processed_pseudogene	0.0921894	-0.433817	5.64919	-0.0767928	0.938788	NA
ENSG00000270174.1	AL022097.1	lncRNA	0.0426544	0	5.64919	0	1	NA
ENSG00000270179.1	AP002840.2	lncRNA	0	NA	NA	NA	NA	NA
ENSG00000270181.3	BIVM-ERCC5	protein_coding	0.087105	0	5.64919	0	1	NA
ENSG00000270182.1	AC004080.4	lncRNA	0	NA	NA	NA	NA	NA
ENSG00000270184.1	AC018695.4	lncRNA	0	NA	NA	NA	NA	NA
ENSG00000270188.1	MTRNR2L11	protein_coding	0.173372	0	5.64919	0	1	NA
ENSG00000270190.1	AC068491.2	lncRNA	0	NA	NA	NA	NA	NA
ENSG00000270191.1	BNIP3P31	processed_pseudogene	0	NA	NA	NA	NA	NA
ENSG00000270192.1	MRPS35P3	processed_pseudogene	0	NA	NA	NA	NA	NA
ENSG00000270193.1	AC009237.12	processed_pseudogene	0	NA	NA	NA	NA	NA
ENSG00000270196.1	GTF3C6P3	processed_pseudogene	0	NA	NA	NA	NA	NA
ENSG00000270200.1	AC005229.2	processed_pseudogene	0	NA	NA	NA	NA	NA
ENSG00000270202.1	AP003973.1	processed_pseudogene	0	NA	NA	NA	NA	NA
ENSG00000270204.1	AC020549.3	processed_pseudogene	0	NA	NA	NA	NA	NA
ENSG00000270209.1	AL035411.2	processed_pseudogene	0	NA	NA	NA	NA	NA
ENSG00000270210.1	AC104695.2	lncRNA	0	NA	NA	NA	NA	NA
ENSG00000270212.1	AC008738.6	lncRNA	0.293799	0.298402	4.54539	0.0656495	0.947657	NA
ENSG00000270218.1	AC013553.2	processed_pseudogene	0	NA	NA	NA	NA	NA
ENSG00000270222.1	DUXAP11	processed_pseudogene	0	NA	NA	NA	NA	NA
ENSG00000270225.1	MTCO2P22	processed_pseudogene	0.615705	1.21722	2.73153	0.44562	0.655872	NA
ENSG00000270226.1	AC006548.2	processed_pseudogene	0	NA	NA	NA	NA	NA
ENSG00000270228.1	AC079880.1	processed_pseudogene	0.094651	0	5.64919	0	1	NA
ENSG00000270230.1	MTND6P22	processed_pseudogene	0.475992	0.523472	3.42705	0.152747	0.878598	NA
ENSG00000270232.1	MTCYBP22	processed_pseudogene	0.160515	0	5.64919	0	1	NA
ENSG00000270234.1	AL355333.1	processed_pseudogene	0	NA	NA	NA	NA	NA
ENSG00000270236.1	AL162730.1	processed_pseudogene	0	NA	NA	NA	NA	NA
ENSG00000270240.2	AC015849.1	lncRNA	1.79082	0.158113	2.2147	0.0713922	0.943086	NA
ENSG00000270241.1	AC115286.1	processed_pseudogene	0	NA	NA	NA	NA	NA
ENSG00000270242.1	ACTR3BP1	processed_pseudogene	0.0509762	0	5.64919	0	1	NA
ENSG00000270243.1	AC022217.4	processed_pseudogene	0	NA	NA	NA	NA	NA
ENSG00000270244.1	AC104687.2	processed_pseudogene	0	NA	NA	NA	NA	NA
ENSG00000270248.1	AC011468.4	processed_pseudogene	0.561414	-0.263329	2.30772	-0.114108	0.909152	NA
ENSG00000270252.1	IGKV3OR2-5	IG_V_pseudogene	0	NA	NA	NA	NA	NA
ENSG00000270255.1	AC009884.2	processed_pseudogene	0	NA	NA	NA	NA	NA
ENSG00000270257.1	AC096720.1	processed_pseudogene	0	NA	NA	NA	NA	NA
ENSG00000270258.1	DUXAP4	processed_pseudogene	0.0401287	0	5.64919	0	1	NA
ENSG00000270259.2	BX255925.2	processed_pseudogene	0	NA	NA	NA	NA	NA
ENSG00000270264.1	NDUFB8P2	processed_pseudogene	0.0881557	0	5.64919	0	1	NA
ENSG00000270265.1	AC104819.3	lncRNA	0.835268	2.42417	2.15415	1.12535	0.260441	NA
ENSG00000270268.1	CORO1CP1	processed_pseudogene	0	NA	NA	NA	NA	NA
ENSG00000270269.1	IMMP1LP1	processed_pseudogene	0	NA	NA	NA	NA	NA
ENSG00000270270.1	BNIP3P10	processed_pseudogene	0.166697	0.579507	5.62894	0.102952	0.918001	NA
ENSG00000270273.1	AC121334.2	processed_pseudogene	0	NA	NA	NA	NA	NA
ENSG00000270275.1	TRMT112P7	processed_pseudogene	0	NA	NA	NA	NA	NA
ENSG00000270279.1	AL132655.3	lncRNA	0.114716	2.56973	5.59641	0.459175	0.646109	NA
ENSG00000270280.1	SMIM15P1	processed_pseudogene	0.0509762	0	5.64919	0	1	NA
ENSG00000270281.1	AC020910.3	processed_pseudogene	0.523736	1.53381	3.95056	0.38825	0.697831	NA
ENSG00000270282.1	AL096855.2	processed_pseudogene	0	NA	NA	NA	NA	NA
ENSG00000270285.1	AC124916.2	processed_pseudogene	0.0992849	0	5.64919	0	1	NA
ENSG00000270287.1	AL359704.1	processed_pseudogene	0	NA	NA	NA	NA	NA
ENSG00000270289.1	AC012669.1	processed_pseudogene	0	NA	NA	NA	NA	NA
ENSG00000270292.1	AC079880.2	processed_pseudogene	0	NA	NA	NA	NA	NA
ENSG00000270293.1	AC025588.2	processed_pseudogene	0	NA	NA	NA	NA	NA
ENSG00000270294.1	XIAPP1	processed_pseudogene	0.0516701	0	5.64919	0	1	NA
ENSG00000270296.1	STX8P1	processed_pseudogene	0	NA	NA	NA	NA	NA
ENSG00000270299.1	AL121758.1	protein_coding	0.186958	0	5.64919	0	1	NA
ENSG00000270300.2	PHACTR2P1	transcribed_processed_pseudogene	0	NA	NA	NA	NA	NA
ENSG00000270301.1	AC174071.1	processed_pseudogene	0	NA	NA	NA	NA	NA
ENSG00000270302.1	AC080078.1	lncRNA	0	NA	NA	NA	NA	NA
ENSG00000270304.1	AC087283.1	processed_pseudogene	0.0437052	0	5.64919	0	1	NA
ENSG00000270306.1	AL158050.2	processed_pseudogene	0	NA	NA	NA	NA	NA
ENSG00000270307.1	MTATP6P2	processed_pseudogene	0.760612	1.19034	2.10578	0.565274	0.571888	NA
ENSG00000270308.1	TEX101P1	processed_pseudogene	0	NA	NA	NA	NA	NA
ENSG00000270313.1	COX6CP16	processed_pseudogene	0	NA	NA	NA	NA	NA
ENSG00000270314.1	AC007161.2	processed_pseudogene	0	NA	NA	NA	NA	NA
ENSG00000270317.1	AC004004.1	processed_pseudogene	0.174704	-0.433817	5.64919	-0.0767928	0.938788	NA
ENSG00000270318.1	IGHV3OR16-11	IG_V_pseudogene	0.0437052	0	5.64919	0	1	NA
ENSG00000270321.2	AC007953.2	lncRNA	0.181012	1.49075	5.63118	0.264732	0.791216	NA
ENSG00000270322.1	AC091167.3	unprocessed_pseudogene	0	NA	NA	NA	NA	NA
ENSG00000270323.1	AP000860.1	processed_pseudogene	0	NA	NA	NA	NA	NA
ENSG00000270324.1	AC005972.1	processed_pseudogene	0	NA	NA	NA	NA	NA
ENSG00000270325.1	BNIP3P9	processed_pseudogene	0.0446707	0	5.64919	0	1	NA
ENSG00000270326.1	SMIM15P2	processed_pseudogene	0	NA	NA	NA	NA	NA
ENSG00000270328.1	AC009597.2	processed_pseudogene	0	NA	NA	NA	NA	NA
ENSG00000270330.1	AL009183.1	processed_pseudogene	0.036666	1.49075	5.63118	0.264732	0.791216	NA
ENSG00000270333.1	AL390123.1	processed_pseudogene	0	NA	NA	NA	NA	NA
ENSG00000270335.1	AC093159.2	processed_pseudogene	0	NA	NA	NA	NA	NA
ENSG00000270336.1	AC105148.1	processed_pseudogene	0	NA	NA	NA	NA	NA
ENSG00000270339.3	PPIAL4H	protein_coding	0.312813	-0.280919	4.41002	-0.0637002	0.949209	NA
ENSG00000270342.1	AL499605.1	processed_pseudogene	0	NA	NA	NA	NA	NA
ENSG00000270343.1	UNGP3	processed_pseudogene	0.0844748	0.579505	5.62894	0.102951	0.918002	NA
ENSG00000270347.1	AC011453.2	unprocessed_pseudogene	0	NA	NA	NA	NA	NA
ENSG00000270350.1	MTND4LP5	processed_pseudogene	0.122586	0	5.64919	0	1	NA
ENSG00000270352.1	AC022387.1	processed_pseudogene	0	NA	NA	NA	NA	NA
ENSG00000270354.1	AC012368.3	processed_pseudogene	0	NA	NA	NA	NA	NA
ENSG00000270359.1	AL358335.3	processed_pseudogene	0	NA	NA	NA	NA	NA
ENSG00000270361.1	AL451085.1	lncRNA	1.70519	-0.156723	1.24366	-0.126017	0.899718	NA
ENSG00000270367.1	AC092053.1	processed_pseudogene	0.643647	0.305259	3.42471	0.0891343	0.928975	NA
ENSG00000270369.1	AL591684.3	processed_pseudogene	0	NA	NA	NA	NA	NA
ENSG00000270371.1	ATP6V1G1P1	processed_pseudogene	0	NA	NA	NA	NA	NA
ENSG00000270372.1	AL162413.1	lncRNA	0	NA	NA	NA	NA	NA
ENSG00000270377.1	AC097639.2	processed_pseudogene	0	NA	NA	NA	NA	NA
ENSG00000270378.1	AC020891.4	processed_pseudogene	0	NA	NA	NA	NA	NA
ENSG00000270379.6	HEATR9	protein_coding	0.625023	4.29195	5.56339	0.771463	0.440433	NA
ENSG00000270380.1	AL358215.1	lncRNA	0	NA	NA	NA	NA	NA
ENSG00000270381.1	AL138963.2	processed_pseudogene	0.0509762	0	5.64919	0	1	NA
ENSG00000270382.1	AL109918.2	processed_pseudogene	0	NA	NA	NA	NA	NA
ENSG00000270384.1	RNU1-154P	snRNA	0	NA	NA	NA	NA	NA
ENSG00000270385.1	AC133539.1	processed_pseudogene	0.47577	-1.33937	3.57376	-0.37478	0.707824	NA
ENSG00000270387.1	AC115621.1	processed_pseudogene	0	NA	NA	NA	NA	NA
ENSG00000270390.1	SFXN4P1	processed_pseudogene	0	NA	NA	NA	NA	NA
ENSG00000270392.2	PFN1P2	transcribed_processed_pseudogene	0.988912	0.392545	2.57472	0.152461	0.878823	NA
ENSG00000270393.1	AC000095.1	processed_pseudogene	1.44416	-0.418431	1.4175	-0.29519	0.767848	NA
ENSG00000270394.4	MTRNR2L13	protein_coding	0.312703	-0.433821	3.77244	-0.114998	0.908447	NA
ENSG00000270395.1	MREGP1	processed_pseudogene	0	NA	NA	NA	NA	NA
ENSG00000270397.1	AL670379.2	processed_pseudogene	0	NA	NA	NA	NA	NA
ENSG00000270400.1	AL512782.1	processed_pseudogene	0.036666	1.49075	5.63118	0.264732	0.791216	NA
ENSG00000270401.1	AC140658.5	unprocessed_pseudogene	0.036666	1.49075	5.63118	0.264732	0.791216	NA
ENSG00000270402.1	AC011458.1	processed_pseudogene	0.0423079	0	5.64919	0	1	NA
ENSG00000270403.1	AP001554.1	lncRNA	0	NA	NA	NA	NA	NA
ENSG00000270405.1	AC104692.2	processed_pseudogene	0	NA	NA	NA	NA	NA
ENSG00000270411.1	AL354984.3	processed_pseudogene	0	NA	NA	NA	NA	NA
ENSG00000270412.1	AL136084.2	lncRNA	0	NA	NA	NA	NA	NA
ENSG00000270413.1	AL355812.1	processed_pseudogene	0	NA	NA	NA	NA	NA
ENSG00000270415.1	DPPA3P3	processed_pseudogene	0	NA	NA	NA	NA	NA
ENSG00000270416.2	REXO1L4P	processed_pseudogene	0	NA	NA	NA	NA	NA
ENSG00000270421.1	AC022022.2	processed_pseudogene	0	NA	NA	NA	NA	NA
ENSG00000270422.1	AL133247.2	processed_pseudogene	0	NA	NA	NA	NA	NA
ENSG00000270423.1	AP001981.1	processed_pseudogene	0	NA	NA	NA	NA	NA
ENSG00000270424.1	AC145285.5	processed_pseudogene	0.0793539	0	5.64919	0	1	NA
ENSG00000270425.1	AC002487.1	processed_pseudogene	0	NA	NA	NA	NA	NA
ENSG00000270427.1	NRBF2P5	processed_pseudogene	0.04545	-0.433817	5.64919	-0.0767928	0.938788	NA
ENSG00000270429.1	KNOP1P2	processed_pseudogene	0.036666	1.49075	5.63118	0.264732	0.791216	NA
ENSG00000270430.1	AC024589.3	processed_pseudogene	0	NA	NA	NA	NA	NA
ENSG00000270431.1	PHF5FP	processed_pseudogene	0	NA	NA	NA	NA	NA
ENSG00000270432.1	OR7E108P	unprocessed_pseudogene	0	NA	NA	NA	NA	NA
ENSG00000270434.1	AC012044.1	processed_pseudogene	0	NA	NA	NA	NA	NA
ENSG00000270435.1	AC068733.2	processed_pseudogene	0	NA	NA	NA	NA	NA
ENSG00000270437.1	AC009501.1	processed_pseudogene	0	NA	NA	NA	NA	NA
ENSG00000270440.1	AC012175.1	processed_pseudogene	0	NA	NA	NA	NA	NA
ENSG00000270442.1	AC008725.1	processed_pseudogene	0.144798	0	5.64919	0	1	NA
ENSG00000270443.1	AL139344.1	processed_pseudogene	0	NA	NA	NA	NA	NA
ENSG00000270444.1	AZU1P1	processed_pseudogene	0.036666	1.49075	5.63118	0.264732	0.791216	NA
ENSG00000270445.1	COPS5P2	processed_pseudogene	0	NA	NA	NA	NA	NA
ENSG00000270446.1	RPL34P36	processed_pseudogene	0	NA	NA	NA	NA	NA
ENSG00000270447.1	AC007179.3	processed_pseudogene	0	NA	NA	NA	NA	NA
ENSG00000270449.1	AP001485.1	processed_pseudogene	0.04545	-0.433817	5.64919	-0.0767928	0.938788	NA
ENSG00000270453.1	AC007566.2	processed_pseudogene	0	NA	NA	NA	NA	NA
ENSG00000270455.1	PABPC1P5	processed_pseudogene	0	NA	NA	NA	NA	NA
ENSG00000270456.1	AL670379.3	processed_pseudogene	0	NA	NA	NA	NA	NA
ENSG00000270457.1	AC093424.1	lncRNA	0.082116	0.528972	5.63118	0.0939363	0.92516	NA
ENSG00000270458.1	AC009779.5	processed_pseudogene	0	NA	NA	NA	NA	NA
ENSG00000270460.1	AC106900.1	lncRNA	0.0917988	0	5.64919	0	1	NA
ENSG00000270462.1	AC005034.2	lncRNA	0.04896	-0.433817	5.64919	-0.0767928	0.938788	NA
ENSG00000270467.1	IGHV3OR16-12	IG_V_gene	0.134932	1.54129	5.62894	0.273815	0.784227	NA
ENSG00000270469.1	AC006557.5	processed_pseudogene	0	NA	NA	NA	NA	NA
ENSG00000270470.1	AC064872.1	processed_pseudogene	0	NA	NA	NA	NA	NA
ENSG00000270472.2	IGHV3OR16-9	IG_V_gene	0	NA	NA	NA	NA	NA
ENSG00000270475.1	AC024563.2	processed_pseudogene	0	NA	NA	NA	NA	NA
ENSG00000270477.1	AL033523.2	processed_pseudogene	0	NA	NA	NA	NA	NA
ENSG00000270479.1	BNIP3P37	processed_pseudogene	1.30151	-0.689988	1.73545	-0.397585	0.690936	NA
ENSG00000270480.1	AC073413.1	processed_pseudogene	0	NA	NA	NA	NA	NA
ENSG00000270482.1	AC026367.1	lncRNA	1.01827	0.45764	1.73112	0.26436	0.791502	NA
ENSG00000270484.1	AL078595.2	processed_pseudogene	0.0462859	0	5.64919	0	1	NA
ENSG00000270487.1	AL355297.1	lncRNA	0.135592	0	5.64919	0	1	NA
ENSG00000270488.1	AC079587.1	processed_pseudogene	0	NA	NA	NA	NA	NA
ENSG00000270490.1	AC110048.1	processed_pseudogene	0	NA	NA	NA	NA	NA
ENSG00000270491.1	AL359999.1	processed_pseudogene	0	NA	NA	NA	NA	NA
ENSG00000270492.1	AC137695.1	processed_pseudogene	0	NA	NA	NA	NA	NA
ENSG00000270493.1	AL670379.4	processed_pseudogene	0	NA	NA	NA	NA	NA
ENSG00000270494.1	AL513534.3	processed_pseudogene	0	NA	NA	NA	NA	NA
ENSG00000270495.1	AC008825.2	processed_pseudogene	0	NA	NA	NA	NA	NA
ENSG00000270496.1	BNIP3P7	processed_pseudogene	0	NA	NA	NA	NA	NA
ENSG00000270497.1	BX322635.1	processed_pseudogene	0	NA	NA	NA	NA	NA
ENSG00000270499.1	MKI67P1	processed_pseudogene	0.315773	-1.31046	4.53955	-0.288675	0.77283	NA
ENSG00000270500.1	COX6CP4	processed_pseudogene	0	NA	NA	NA	NA	NA
ENSG00000270503.1	YTHDF2P1	processed_pseudogene	0	NA	NA	NA	NA	NA
ENSG00000270504.1	AL391422.4	lncRNA	0	NA	NA	NA	NA	NA
ENSG00000270506.1	AC021646.1	processed_pseudogene	0	NA	NA	NA	NA	NA
ENSG00000270507.1	AL049861.1	processed_pseudogene	0	NA	NA	NA	NA	NA
ENSG00000270509.1	AL713998.2	processed_pseudogene	0	NA	NA	NA	NA	NA
ENSG00000270510.1	AP000811.1	processed_pseudogene	0	NA	NA	NA	NA	NA
ENSG00000270512.1	AC005377.1	processed_pseudogene	0	NA	NA	NA	NA	NA
ENSG00000270513.1	AC113368.1	processed_pseudogene	0	NA	NA	NA	NA	NA
ENSG00000270516.1	AC079791.1	processed_pseudogene	0	NA	NA	NA	NA	NA
ENSG00000270518.2	AC008626.1	unprocessed_pseudogene	0.308096	0.579505	5.62894	0.102951	0.918002	NA
ENSG00000270521.1	AL450336.1	processed_pseudogene	0.0426544	0	5.64919	0	1	NA
ENSG00000270522.1	AL162713.1	lncRNA	0	NA	NA	NA	NA	NA
ENSG00000270524.1	QTRT1P1	processed_pseudogene	0	NA	NA	NA	NA	NA
ENSG00000270526.1	SNRPGP19	processed_pseudogene	0	NA	NA	NA	NA	NA
ENSG00000270528.1	FAM133EP	processed_pseudogene	0	NA	NA	NA	NA	NA
ENSG00000270531.1	AC022001.1	processed_pseudogene	0	NA	NA	NA	NA	NA
ENSG00000270532.1	PEBP1P2	processed_pseudogene	0.241369	-1.35032	5.61713	-0.240393	0.810026	NA
ENSG00000270538.1	AC121247.2	processed_pseudogene	0	NA	NA	NA	NA	NA
ENSG00000270540.1	AC093915.1	lncRNA	0	NA	NA	NA	NA	NA
ENSG00000270541.1	AC069545.1	processed_pseudogene	0	NA	NA	NA	NA	NA
ENSG00000270542.1	AL356218.1	processed_pseudogene	0	NA	NA	NA	NA	NA
ENSG00000270549.1	AL451044.1	processed_pseudogene	0	NA	NA	NA	NA	NA
ENSG00000270552.1	DUXAP3	unprocessed_pseudogene	0	NA	NA	NA	NA	NA
ENSG00000270553.1	AC011921.3	processed_pseudogene	0.188895	0.579505	5.62894	0.102951	0.918002	NA
ENSG00000270554.1	AC069431.2	processed_pseudogene	0	NA	NA	NA	NA	NA
ENSG00000270555.1	AC211469.1	processed_pseudogene	0	NA	NA	NA	NA	NA
ENSG00000270557.1	AC013731.1	lncRNA	0.128013	1.49075	5.63118	0.264732	0.791216	NA
ENSG00000270560.1	APOOP1	processed_pseudogene	0	NA	NA	NA	NA	NA
ENSG00000270569.1	AC068276.1	processed_pseudogene	0	NA	NA	NA	NA	NA
ENSG00000270570.1	AC140113.1	processed_pseudogene	0	NA	NA	NA	NA	NA
ENSG00000270571.2	AC007681.1	lncRNA	1.64728	-1.03193	1.38533	-0.744901	0.456332	NA
ENSG00000270575.1	AL160281.1	processed_pseudogene	0	NA	NA	NA	NA	NA
ENSG00000270576.1	AC005520.4	processed_pseudogene	0	NA	NA	NA	NA	NA
ENSG00000270577.1	AC006023.1	processed_pseudogene	0	NA	NA	NA	NA	NA
ENSG00000270578.1	AP000787.2	processed_pseudogene	0.145301	0	5.64919	0	1	NA
ENSG00000270583.1	AL365400.1	processed_pseudogene	0	NA	NA	NA	NA	NA
ENSG00000270584.1	AC093813.1	processed_pseudogene	0	NA	NA	NA	NA	NA
ENSG00000270585.1	SNX2P1	processed_pseudogene	0	NA	NA	NA	NA	NA
ENSG00000270587.1	AC046185.2	processed_pseudogene	0	NA	NA	NA	NA	NA
ENSG00000270588.1	AC021749.1	processed_pseudogene	0	NA	NA	NA	NA	NA
ENSG00000270591.1	AL049840.7	transcribed_processed_pseudogene	0.0446707	0	5.64919	0	1	NA
ENSG00000270593.1	AC073333.2	processed_pseudogene	0	NA	NA	NA	NA	NA
ENSG00000270598.1	AL512343.1	processed_pseudogene	0	NA	NA	NA	NA	NA
ENSG00000270601.4	PRAMEF5	protein_coding	0.0700142	0	5.64919	0	1	NA
ENSG00000270606.1	PPIAP52	processed_pseudogene	0	NA	NA	NA	NA	NA
ENSG00000270607.1	AC009549.1	lncRNA	0.0467395	0	5.64919	0	1	NA
ENSG00000270610.1	AL160191.2	processed_pseudogene	0.0461257	-0.433817	5.64919	-0.0767928	0.938788	NA
ENSG00000270611.1	AC006363.1	processed_pseudogene	0	NA	NA	NA	NA	NA
ENSG00000270612.1	AC112191.3	processed_pseudogene	0.0350071	0	5.64919	0	1	NA
ENSG00000270614.1	AC011451.2	processed_pseudogene	0	NA	NA	NA	NA	NA
ENSG00000270615.1	SGO1P1	processed_pseudogene	0	NA	NA	NA	NA	NA
ENSG00000270618.1	AL160237.3	unprocessed_pseudogene	0	NA	NA	NA	NA	NA
ENSG00000270619.1	AL391358.1	processed_pseudogene	0	NA	NA	NA	NA	NA
ENSG00000270620.1	AL034555.1	unprocessed_pseudogene	0.0467395	0	5.64919	0	1	NA
ENSG00000270623.1	SPCS2P2	processed_pseudogene	0.0954268	0	5.64919	0	1	NA
ENSG00000270624.1	AC008555.3	processed_pseudogene	0.0884336	-0.433817	5.64919	-0.0767928	0.938788	NA
ENSG00000270625.1	NUDT19P6	processed_pseudogene	0	NA	NA	NA	NA	NA
ENSG00000270627.1	AL592221.1	processed_pseudogene	0.0350071	0	5.64919	0	1	NA
ENSG00000270631.1	AL592436.2	processed_pseudogene	0	NA	NA	NA	NA	NA
ENSG00000270632.1	AL356575.1	processed_pseudogene	0	NA	NA	NA	NA	NA
ENSG00000270634.1	AC005518.2	processed_pseudogene	0	NA	NA	NA	NA	NA
ENSG00000270639.1	ECM1P1	processed_pseudogene	0	NA	NA	NA	NA	NA
ENSG00000270640.1	AC104695.3	lncRNA	0	NA	NA	NA	NA	NA
ENSG00000270648.1	CYP2C61P	processed_pseudogene	0	NA	NA	NA	NA	NA
ENSG00000270652.1	DPRXP5	processed_pseudogene	0	NA	NA	NA	NA	NA
ENSG00000270654.1	NUTF2P8	processed_pseudogene	0	NA	NA	NA	NA	NA
ENSG00000270655.1	AL031320.1	processed_pseudogene	0	NA	NA	NA	NA	NA
ENSG00000270661.1	Z99289.2	lncRNA	0	NA	NA	NA	NA	NA
ENSG00000270664.1	AC010900.1	processed_pseudogene	0	NA	NA	NA	NA	NA
ENSG00000270665.1	HNRNPA1P67	processed_pseudogene	0.643059	-1.38341	3.53488	-0.391361	0.695531	NA
ENSG00000270666.1	AL021918.1	processed_pseudogene	0	NA	NA	NA	NA	NA
ENSG00000270669.1	AC008638.3	processed_pseudogene	0	NA	NA	NA	NA	NA
ENSG00000270670.1	MARK2P16	processed_pseudogene	0	NA	NA	NA	NA	NA
ENSG00000270672.1	MTRNR2L6	protein_coding	0.124424	0.528974	5.63118	0.0939367	0.925159	NA
ENSG00000270677.1	AC007363.1	processed_pseudogene	0	NA	NA	NA	NA	NA
ENSG00000270678.1	AL670379.6	processed_pseudogene	0	NA	NA	NA	NA	NA
ENSG00000270679.1	AC138473.1	processed_pseudogene	0	NA	NA	NA	NA	NA
ENSG00000270680.1	AL596092.1	processed_pseudogene	0	NA	NA	NA	NA	NA
ENSG00000270682.1	AP003357.1	processed_pseudogene	0	NA	NA	NA	NA	NA
ENSG00000270683.1	FAM71BP1	processed_pseudogene	0	NA	NA	NA	NA	NA
ENSG00000270685.1	IGHV1OR15-6	IG_V_pseudogene	0	NA	NA	NA	NA	NA
ENSG00000270688.1	AL137849.1	processed_pseudogene	0	NA	NA	NA	NA	NA
ENSG00000270689.1	BUD13P1	processed_pseudogene	0	NA	NA	NA	NA	NA
ENSG00000270690.1	AC105129.3	processed_pseudogene	0	NA	NA	NA	NA	NA
ENSG00000270691.1	AL161912.3	processed_pseudogene	0	NA	NA	NA	NA	NA
ENSG00000270694.1	AC211469.2	processed_pseudogene	0	NA	NA	NA	NA	NA
ENSG00000270695.1	AL133393.1	processed_pseudogene	0	NA	NA	NA	NA	NA
ENSG00000270696.1	AC005034.3	lncRNA	0.152581	0	5.64919	0	1	NA
ENSG00000270697.1	AC106791.2	lncRNA	0	NA	NA	NA	NA	NA
ENSG00000270698.1	AC018695.5	processed_pseudogene	0.0444506	0	5.64919	0	1	NA
ENSG00000270699.1	AC012493.1	processed_pseudogene	0	NA	NA	NA	NA	NA
ENSG00000270701.1	AP002802.2	processed_pseudogene	0	NA	NA	NA	NA	NA
ENSG00000270702.1	AC073657.2	processed_pseudogene	0.0401287	0	5.64919	0	1	NA
ENSG00000270705.1	AL161669.2	processed_pseudogene	0	NA	NA	NA	NA	NA
ENSG00000270706.1	PRMT1P1	processed_pseudogene	0.432226	-0.289854	2.20958	-0.131181	0.895632	NA
ENSG00000270708.1	KF455155.1	processed_pseudogene	0.388392	2.91944	5.39607	0.54103	0.588487	NA
ENSG00000270709.1	UFM1P1	processed_pseudogene	0	NA	NA	NA	NA	NA
ENSG00000270710.1	FO393422.1	processed_pseudogene	0	NA	NA	NA	NA	NA
ENSG00000270711.1	AL162431.3	processed_pseudogene	0	NA	NA	NA	NA	NA
ENSG00000270712.1	AL591222.2	processed_pseudogene	0	NA	NA	NA	NA	NA
ENSG00000270713.1	AL132994.2	processed_pseudogene	0	NA	NA	NA	NA	NA
ENSG00000270714.1	MICOS10P2	processed_pseudogene	0.0396769	0	5.64919	0	1	NA
ENSG00000270716.1	BNIP3P15	processed_pseudogene	0.0893414	0	5.64919	0	1	NA
ENSG00000270718.1	AC084373.1	processed_pseudogene	0	NA	NA	NA	NA	NA
ENSG00000270719.1	AL390877.2	processed_pseudogene	0	NA	NA	NA	NA	NA
ENSG00000270720.1	AC104785.1	lncRNA	0.969563	-0.593471	1.68933	-0.351305	0.725359	NA
ENSG00000270722.1	RNVU1-31	snRNA	0.559021	0.564342	3.19984	0.176366	0.860006	NA
ENSG00000270723.1	RPL23AP92	processed_pseudogene	0	NA	NA	NA	NA	NA
ENSG00000270725.1	AL356580.1	lncRNA	0	NA	NA	NA	NA	NA
ENSG00000270726.6	AJ271736.1	lncRNA	0	NA	NA	NA	NA	NA
ENSG00000270727.1	AL590032.1	processed_pseudogene	0	NA	NA	NA	NA	NA
ENSG00000270728.1	AL035413.1	processed_pseudogene	0	NA	NA	NA	NA	NA
ENSG00000270729.1	CAPZA1P5	processed_pseudogene	0	NA	NA	NA	NA	NA
ENSG00000270733.1	AL355877.1	processed_pseudogene	0	NA	NA	NA	NA	NA
ENSG00000270734.1	AC136443.5	processed_pseudogene	0	NA	NA	NA	NA	NA
ENSG00000270739.1	AC090953.1	processed_pseudogene	0	NA	NA	NA	NA	NA
ENSG00000270741.1	PRELID3BP8	processed_pseudogene	0	NA	NA	NA	NA	NA
ENSG00000270745.1	AL731768.1	processed_pseudogene	0	NA	NA	NA	NA	NA
ENSG00000270747.1	S100A11P9	processed_pseudogene	0	NA	NA	NA	NA	NA
ENSG00000270748.1	IGKV2OR2-1	IG_V_pseudogene	0.40744	-1.30286	3.64416	-0.357519	0.720704	NA
ENSG00000270749.1	AC064862.7	processed_pseudogene	0	NA	NA	NA	NA	NA
ENSG00000270751.1	FBXW7-AS1	lncRNA	0	NA	NA	NA	NA	NA
ENSG00000270753.1	AP001836.1	processed_pseudogene	0	NA	NA	NA	NA	NA
ENSG00000270754.1	NEK4P3	processed_pseudogene	0	NA	NA	NA	NA	NA
ENSG00000270755.1	AL136141.1	lncRNA	0.454243	0	2.73515	0	1	NA
ENSG00000270759.1	OOEPP1	processed_pseudogene	0.0444506	0	5.64919	0	1	NA
ENSG00000270760.1	AD001527.1	lncRNA	0	NA	NA	NA	NA	NA
ENSG00000270762.1	FXYD6P1	processed_pseudogene	0	NA	NA	NA	NA	NA
ENSG00000270763.1	DDX43P2	processed_pseudogene	0	NA	NA	NA	NA	NA
ENSG00000270764.1	AC005070.1	processed_pseudogene	0	NA	NA	NA	NA	NA
ENSG00000270765.6	GAS2L2	protein_coding	1.24974	-1.54278	1.69079	-0.912462	0.361526	NA
ENSG00000270766.1	AC024940.4	processed_pseudogene	0	NA	NA	NA	NA	NA
ENSG00000270767.1	AL356157.2	processed_pseudogene	0	NA	NA	NA	NA	NA
ENSG00000270772.1	PDHA1P1	processed_pseudogene	0	NA	NA	NA	NA	NA
ENSG00000270773.1	AC137695.2	processed_pseudogene	1.63144	-0.84134	1.35497	-0.620931	0.534645	NA
ENSG00000270775.1	AP000436.1	processed_pseudogene	0.221809	-1.29976	5.62039	-0.231257	0.817115	NA
ENSG00000270776.1	AC012443.1	processed_pseudogene	0	NA	NA	NA	NA	NA
ENSG00000270777.1	AL158042.1	lncRNA	0	NA	NA	NA	NA	NA
ENSG00000270778.1	BUB1P1	processed_pseudogene	0	NA	NA	NA	NA	NA
ENSG00000270779.1	AC008782.1	processed_pseudogene	0	NA	NA	NA	NA	NA
ENSG00000270780.1	AL591742.1	processed_pseudogene	0	NA	NA	NA	NA	NA
ENSG00000270781.1	AC091133.6	processed_pseudogene	1.10503	1.45906	1.88513	0.77398	0.438942	NA
ENSG00000270782.1	AC072026.1	processed_pseudogene	0	NA	NA	NA	NA	NA
ENSG00000270788.1	PDLIM1P1	processed_pseudogene	0	NA	NA	NA	NA	NA
ENSG00000270789.1	AC135983.5	processed_pseudogene	0.0396769	0	5.64919	0	1	NA
ENSG00000270790.1	AC025588.3	processed_pseudogene	0	NA	NA	NA	NA	NA
ENSG00000270791.1	DPRXP6	processed_pseudogene	0.0756908	2.15629	5.60689	0.384579	0.700549	NA
ENSG00000270792.6	AL050403.2	lncRNA	0.0924116	-0.433817	5.64919	-0.0767928	0.938788	NA
ENSG00000270793.1	LLPHP1	processed_pseudogene	0.0961207	0	5.64919	0	1	NA
ENSG00000270794.1	AC005185.1	processed_pseudogene	0	NA	NA	NA	NA	NA
ENSG00000270797.1	AC004987.3	processed_pseudogene	0.0444506	0	5.64919	0	1	NA
ENSG00000270798.1	AC018737.1	processed_pseudogene	0.077315	0	5.64919	0	1	NA
ENSG00000270799.1	AC013467.1	processed_pseudogene	0.10091	0	5.64919	0	1	NA
ENSG00000270802.2	AC005776.1	processed_pseudogene	0.463808	-0.893127	3.04698	-0.293119	0.769431	NA
ENSG00000270806.2	C17orf50	protein_coding	1.1695	-0.943465	1.57158	-0.600329	0.548287	NA
ENSG00000270807.1	AC024153.1	processed_pseudogene	0	NA	NA	NA	NA	NA
ENSG00000270808.1	AC022400.3	processed_pseudogene	0.0390248	1.54129	5.62894	0.273815	0.784227	NA
ENSG00000270809.1	CHCHD2P11	processed_pseudogene	0	NA	NA	NA	NA	NA
ENSG00000270811.1	AL590095.1	processed_pseudogene	0	NA	NA	NA	NA	NA
ENSG00000270812.1	AC002069.4	processed_pseudogene	0	NA	NA	NA	NA	NA
ENSG00000270813.2	NANOGNBP3	processed_pseudogene	0.61853	0.710369	2.39928	0.296076	0.767172	NA
ENSG00000270814.1	DMAC1P1	processed_pseudogene	0.0350071	0	5.64919	0	1	NA
ENSG00000270815.1	AC019159.1	processed_pseudogene	0	NA	NA	NA	NA	NA
ENSG00000270816.6	LINC00221	lncRNA	1.31175	0.583181	1.40565	0.414884	0.678227	NA
ENSG00000270818.1	AL445675.1	processed_pseudogene	0	NA	NA	NA	NA	NA
ENSG00000270822.1	AC092032.1	processed_pseudogene	0	NA	NA	NA	NA	NA
ENSG00000270826.1	USP37P1	processed_pseudogene	0	NA	NA	NA	NA	NA
ENSG00000270828.1	AL023806.2	lncRNA	0.134571	-0.433817	5.64919	-0.0767928	0.938788	NA
ENSG00000270829.1	AC015849.2	lncRNA	0.32326	1.19362	3.68466	0.323944	0.74598	NA
ENSG00000270830.1	AC022441.3	processed_pseudogene	0	NA	NA	NA	NA	NA
ENSG00000270831.1	NF1P1	unprocessed_pseudogene	0	NA	NA	NA	NA	NA
ENSG00000270832.1	AC092120.2	processed_pseudogene	0	NA	NA	NA	NA	NA
ENSG00000270835.2	AP001425.1	transcribed_processed_pseudogene	0	NA	NA	NA	NA	NA
ENSG00000270837.1	HNRNPDLP4	processed_pseudogene	0	NA	NA	NA	NA	NA
ENSG00000270838.1	AL121912.1	processed_pseudogene	0	NA	NA	NA	NA	NA
ENSG00000270839.1	AC091393.1	processed_pseudogene	0	NA	NA	NA	NA	NA
ENSG00000270842.1	AC073413.2	processed_pseudogene	0	NA	NA	NA	NA	NA
ENSG00000270846.1	MYG1P1	processed_pseudogene	0	NA	NA	NA	NA	NA
ENSG00000270849.1	CHCHD2P3	processed_pseudogene	0.220685	0.579505	5.62894	0.102951	0.918002	NA
ENSG00000270850.1	AL356986.1	processed_pseudogene	0	NA	NA	NA	NA	NA
ENSG00000270852.1	AL390816.3	unprocessed_pseudogene	0	NA	NA	NA	NA	NA
ENSG00000270855.1	ATP7BP1	processed_pseudogene	0	NA	NA	NA	NA	NA
ENSG00000270856.1	AL353765.1	processed_pseudogene	0	NA	NA	NA	NA	NA
ENSG00000270857.1	AC007621.1	processed_pseudogene	0.04896	-0.433817	5.64919	-0.0767928	0.938788	NA
ENSG00000270858.1	VDAC1P5	processed_pseudogene	0.352773	-1.30273	3.68666	-0.353364	0.723816	NA
ENSG00000270859.1	AC099785.1	processed_pseudogene	0	NA	NA	NA	NA	NA
ENSG00000270861.1	AP002906.1	processed_pseudogene	0	NA	NA	NA	NA	NA
ENSG00000270863.1	DDX55P1	processed_pseudogene	0.145658	0	5.64919	0	1	NA
ENSG00000270864.1	IGHV3OR16-6	IG_V_pseudogene	0	NA	NA	NA	NA	NA
ENSG00000270865.1	RPL12P48	processed_pseudogene	0.036666	1.49075	5.63118	0.264732	0.791216	NA
ENSG00000270866.1	AC067773.1	lncRNA	0	NA	NA	NA	NA	NA
ENSG00000270868.1	AP000942.3	processed_pseudogene	0	NA	NA	NA	NA	NA
ENSG00000270870.1	AC004805.2	processed_pseudogene	0	NA	NA	NA	NA	NA
ENSG00000270871.1	AC015849.3	lncRNA	0.370558	-0.433821	3.70605	-0.117058	0.906814	NA
ENSG00000270874.1	RPAP2P1	processed_pseudogene	0	NA	NA	NA	NA	NA
ENSG00000270876.1	ZNF30-AS1	lncRNA	0.0479115	0	5.64919	0	1	NA
ENSG00000270880.1	AC128687.1	processed_pseudogene	0	NA	NA	NA	NA	NA
ENSG00000270883.1	AC080078.2	lncRNA	0.251353	1.49076	5.63118	0.264733	0.791215	NA
ENSG00000270889.1	PPP1R14BP4	processed_pseudogene	0.277103	-0.433819	4.61487	-0.0940046	0.925106	NA
ENSG00000270890.1	AL049844.2	processed_pseudogene	0.148772	-0.433817	5.64919	-0.0767928	0.938788	NA
ENSG00000270891.1	AC012507.2	processed_pseudogene	0	NA	NA	NA	NA	NA
ENSG00000270892.1	AC006077.1	processed_pseudogene	0	NA	NA	NA	NA	NA
ENSG00000270893.1	AC008277.2	processed_pseudogene	0	NA	NA	NA	NA	NA
ENSG00000270894.1	AC015849.4	lncRNA	0.273149	0.579505	5.62894	0.102951	0.918002	NA
ENSG00000270896.1	AL645939.3	processed_pseudogene	0	NA	NA	NA	NA	NA
ENSG00000270897.1	AC111188.2	processed_pseudogene	0	NA	NA	NA	NA	NA
ENSG00000270900.1	NUDT19P4	processed_pseudogene	0	NA	NA	NA	NA	NA
ENSG00000270902.1	AL160290.2	processed_pseudogene	0	NA	NA	NA	NA	NA
ENSG00000270903.1	HNRNPA3P9	processed_pseudogene	0.191075	-0.433817	5.64919	-0.0767928	0.938788	NA
ENSG00000270904.1	ATP6V1G1P5	processed_pseudogene	0	NA	NA	NA	NA	NA
ENSG00000270906.1	MTND4P35	processed_pseudogene	1.00628	3.43946	1.83091	1.87855	0.0603059	NA
ENSG00000270909.1	CR788268.1	processed_pseudogene	0	NA	NA	NA	NA	NA
ENSG00000270911.1	AC114878.2	processed_pseudogene	0	NA	NA	NA	NA	NA
ENSG00000270912.1	RPS28P1	processed_pseudogene	0	NA	NA	NA	NA	NA
ENSG00000270914.1	AL096840.1	processed_pseudogene	0	NA	NA	NA	NA	NA
ENSG00000270915.1	H3P8	processed_pseudogene	0	NA	NA	NA	NA	NA
ENSG00000270916.1	RPL12P50	processed_pseudogene	0	NA	NA	NA	NA	NA
ENSG00000270917.1	AL161911.1	processed_pseudogene	1.22385	1.07839	1.80466	0.597557	0.550136	NA
ENSG00000270919.1	AC108451.2	lncRNA	0	NA	NA	NA	NA	NA
ENSG00000270920.1	MCRIP2P2	processed_pseudogene	0	NA	NA	NA	NA	NA
ENSG00000270921.1	CICP23	processed_pseudogene	0.607538	-1.88221	4.0455	-0.465261	0.641745	NA
ENSG00000270923.1	TAS2R6P	processed_pseudogene	2.38672	-0.459581	1.16243	-0.395363	0.692575	NA
ENSG00000270924.1	AC140658.6	unprocessed_pseudogene	0	NA	NA	NA	NA	NA
ENSG00000270926.1	AC008013.3	unprocessed_pseudogene	0	NA	NA	NA	NA	NA
ENSG00000270927.1	AL645944.1	processed_pseudogene	0	NA	NA	NA	NA	NA
ENSG00000270929.1	SRD5A3P1	processed_pseudogene	0.0390248	1.54129	5.62894	0.273815	0.784227	NA
ENSG00000270930.1	GRAMD4P8	processed_pseudogene	0	NA	NA	NA	NA	NA
ENSG00000270934.1	AL512430.4	processed_pseudogene	0	NA	NA	NA	NA	NA
ENSG00000270935.1	AL021808.1	processed_pseudogene	0	NA	NA	NA	NA	NA
ENSG00000270936.1	BPNT2P	processed_pseudogene	0	NA	NA	NA	NA	NA
ENSG00000270937.1	AL033381.2	lncRNA	0	NA	NA	NA	NA	NA
ENSG00000270938.1	RAP2CP1	transcribed_processed_pseudogene	0	NA	NA	NA	NA	NA
ENSG00000270941.1	AC006254.2	processed_pseudogene	0	NA	NA	NA	NA	NA
ENSG00000270945.1	HSPE1P7	processed_pseudogene	0.0899005	-0.433817	5.64919	-0.0767928	0.938788	NA
ENSG00000270946.6	CT45A9	protein_coding	0	NA	NA	NA	NA	NA
ENSG00000270947.1	AC025811.1	lncRNA	0	NA	NA	NA	NA	NA
ENSG00000270948.1	MTDHP1	processed_pseudogene	0.0423079	0	5.64919	0	1	NA
ENSG00000270951.1	AL121917.2	lncRNA	1.80338	-0.125358	1.10563	-0.113382	0.909728	NA
ENSG00000270954.1	RPSAP75	processed_pseudogene	0.04545	-0.433817	5.64919	-0.0767928	0.938788	NA
ENSG00000270955.1	AC135731.2	processed_pseudogene	0	NA	NA	NA	NA	NA
ENSG00000270957.1	AC092175.1	processed_pseudogene	0	NA	NA	NA	NA	NA
ENSG00000270960.1	AC106872.10	processed_pseudogene	0	NA	NA	NA	NA	NA
ENSG00000270961.1	IGHD5OR15-5A	IG_D_gene	0	NA	NA	NA	NA	NA
ENSG00000270962.1	AC239800.3	processed_pseudogene	0.0846159	0	5.64919	0	1	NA
ENSG00000270965.1	NTAN1P1	processed_pseudogene	0	NA	NA	NA	NA	NA
ENSG00000270966.1	AC087763.1	processed_pseudogene	0.0509762	0	5.64919	0	1	NA
ENSG00000270969.1	AP001823.1	processed_pseudogene	0	NA	NA	NA	NA	NA
ENSG00000270971.2	REXO1L8P	processed_pseudogene	0	NA	NA	NA	NA	NA
ENSG00000270973.1	SMARCE1P7	processed_pseudogene	0	NA	NA	NA	NA	NA
ENSG00000270975.1	MAGOH3P	unprocessed_pseudogene	0	NA	NA	NA	NA	NA
ENSG00000270976.1	AL596327.1	processed_pseudogene	0	NA	NA	NA	NA	NA
ENSG00000270978.1	AC091982.2	processed_pseudogene	0.135861	0	5.64919	0	1	NA
ENSG00000270980.1	AC060764.1	processed_pseudogene	0.0437052	0	5.64919	0	1	NA
ENSG00000270981.1	AC092944.2	processed_pseudogene	0	NA	NA	NA	NA	NA
ENSG00000270982.1	AL353621.2	processed_pseudogene	0	NA	NA	NA	NA	NA
ENSG00000270983.1	AL589674.1	processed_pseudogene	0.226278	-0.433817	5.64919	-0.0767928	0.938788	NA
ENSG00000270986.1	HMGB1P51	processed_pseudogene	0	NA	NA	NA	NA	NA
ENSG00000270987.1	AL133338.2	processed_pseudogene	0.162368	2.1563	5.60689	0.384579	0.700549	NA
ENSG00000270988.1	AC019257.2	lncRNA	0.302558	0.570295	3.73731	0.152595	0.878718	NA
ENSG00000270989.1	AC139493.1	processed_pseudogene	0.125826	0	5.64919	0	1	NA
ENSG00000270990.1	AC069304.2	processed_pseudogene	0	NA	NA	NA	NA	NA
ENSG00000270992.1	AC024085.1	processed_pseudogene	0	NA	NA	NA	NA	NA
ENSG00000270993.1	AC111186.1	processed_pseudogene	0	NA	NA	NA	NA	NA
ENSG00000270994.1	AL157899.1	processed_pseudogene	0	NA	NA	NA	NA	NA
ENSG00000270995.1	AL137072.1	processed_pseudogene	0	NA	NA	NA	NA	NA
ENSG00000270996.1	AC005034.4	lncRNA	0.84223	-0.705693	1.55159	-0.454819	0.64924	NA
ENSG00000270997.1	AC073137.1	processed_pseudogene	0	NA	NA	NA	NA	NA
ENSG00000270999.1	IGKV1OR2-118	IG_V_pseudogene	0	NA	NA	NA	NA	NA
ENSG00000271002.1	AC129492.5	processed_pseudogene	0.279207	0.575919	4.60731	0.125001	0.900523	NA
ENSG00000271003.1	AC009237.13	unprocessed_pseudogene	0	NA	NA	NA	NA	NA
ENSG00000271005.1	CTHRC1P1	processed_pseudogene	0	NA	NA	NA	NA	NA
ENSG00000271011.1	AC010680.3	lncRNA	2.56973	-1.57319	1.0315	-1.52515	0.127223	NA
ENSG00000271014.1	AC062037.1	processed_pseudogene	0.0462859	0	5.64919	0	1	NA
ENSG00000271015.1	IGKV2OR2-7D	IG_V_pseudogene	2.70312	-1.03549	1.16626	-0.887873	0.374609	NA
ENSG00000271018.1	AC013244.1	processed_pseudogene	0	NA	NA	NA	NA	NA
ENSG00000271021.1	AC239600.1	processed_pseudogene	0.0516701	0	5.64919	0	1	NA
ENSG00000271022.1	AP002365.1	processed_pseudogene	0.484098	1.48302	3.03671	0.488364	0.625292	NA
ENSG00000271024.1	HSPE1P19	processed_pseudogene	0	NA	NA	NA	NA	NA
ENSG00000271025.1	AP000907.3	processed_pseudogene	0	NA	NA	NA	NA	NA
ENSG00000271026.1	KATNBL1P1	processed_pseudogene	0	NA	NA	NA	NA	NA
ENSG00000271027.1	AC006380.1	processed_pseudogene	0	NA	NA	NA	NA	NA
ENSG00000271028.1	AC009643.2	processed_pseudogene	0	NA	NA	NA	NA	NA
ENSG00000271029.1	AC135178.7	processed_pseudogene	0.760956	1.98798	2.15675	0.921749	0.35666	NA
ENSG00000271032.1	AC020907.4	lncRNA	0.879366	0.748771	1.68368	0.444723	0.65652	NA
ENSG00000271034.1	AC139700.1	processed_pseudogene	0.0509762	0	5.64919	0	1	NA
ENSG00000271035.1	AC010385.2	processed_pseudogene	0	NA	NA	NA	NA	NA
ENSG00000271036.1	CLPTM1LP1	processed_pseudogene	0	NA	NA	NA	NA	NA
ENSG00000271040.1	AL390955.2	lncRNA	0.346758	-0.296325	5.59939	-0.052921	0.957795	NA
ENSG00000271042.1	AL078603.1	processed_pseudogene	0	NA	NA	NA	NA	NA
ENSG00000271043.2	MTRNR2L2	processed_pseudogene	0	NA	NA	NA	NA	NA
ENSG00000271044.1	AC087468.1	processed_pseudogene	0	NA	NA	NA	NA	NA
ENSG00000271045.1	NDUFB9P1	processed_pseudogene	0	NA	NA	NA	NA	NA
ENSG00000271047.1	AC092447.9	processed_pseudogene	0	NA	NA	NA	NA	NA
ENSG00000271048.1	AC087045.1	processed_pseudogene	0	NA	NA	NA	NA	NA
ENSG00000271049.1	AC020910.4	processed_pseudogene	0	NA	NA	NA	NA	NA
ENSG00000271052.1	AC108738.1	processed_pseudogene	0	NA	NA	NA	NA	NA
ENSG00000271053.1	AC093765.1	processed_pseudogene	0	NA	NA	NA	NA	NA
ENSG00000271056.1	MRPS22P1	processed_pseudogene	0	NA	NA	NA	NA	NA
ENSG00000271057.1	AC073648.3	processed_pseudogene	0	NA	NA	NA	NA	NA
ENSG00000271063.1	SNRPGP17	processed_pseudogene	0	NA	NA	NA	NA	NA
ENSG00000271064.1	AC027644.2	processed_pseudogene	0.0462859	0	5.64919	0	1	NA
ENSG00000271065.1	AC107031.1	lncRNA	0.0917988	0	5.64919	0	1	NA
ENSG00000271070.1	GMCL1P2	processed_pseudogene	0	NA	NA	NA	NA	NA
ENSG00000271071.1	AL513548.2	processed_pseudogene	0	NA	NA	NA	NA	NA
ENSG00000271072.1	PHBP20	processed_pseudogene	0.036666	1.49075	5.63118	0.264732	0.791216	NA
ENSG00000271074.1	AC012491.1	processed_pseudogene	0	NA	NA	NA	NA	NA
ENSG00000271075.1	AL139317.4	processed_pseudogene	0	NA	NA	NA	NA	NA
ENSG00000271077.1	PER3P1	processed_pseudogene	0	NA	NA	NA	NA	NA
ENSG00000271078.1	AC139426.3	processed_pseudogene	0.0446707	0	5.64919	0	1	NA
ENSG00000271079.1	CTAGE15	protein_coding	0	NA	NA	NA	NA	NA
ENSG00000271081.1	HIKESHIP3	processed_pseudogene	0	NA	NA	NA	NA	NA
ENSG00000271086.7	NAMA	lncRNA	0.19711	2.26051	5.60681	0.403173	0.686821	NA
ENSG00000271088.1	AL161722.2	processed_pseudogene	0	NA	NA	NA	NA	NA
ENSG00000271093.1	IGLCOR22-2	IG_C_pseudogene	0	NA	NA	NA	NA	NA
ENSG00000271094.1	AL022161.1	processed_pseudogene	0	NA	NA	NA	NA	NA
ENSG00000271095.1	BNIP3P28	processed_pseudogene	1.40021	0.648818	1.63494	0.396845	0.691482	NA
ENSG00000271096.1	SUMO2P14	processed_pseudogene	0	NA	NA	NA	NA	NA
ENSG00000271097.1	DBF4P3	processed_pseudogene	0	NA	NA	NA	NA	NA
ENSG00000271098.1	IMMP1LP3	processed_pseudogene	0	NA	NA	NA	NA	NA
ENSG00000271099.1	AL357315.2	processed_pseudogene	1.19201	-0.433823	2.00608	-0.216254	0.82879	NA
ENSG00000271100.1	AP000753.3	processed_pseudogene	0	NA	NA	NA	NA	NA
ENSG00000271101.1	AC005181.1	processed_pseudogene	0	NA	NA	NA	NA	NA
ENSG00000271105.1	SCML2P2	processed_pseudogene	1.57454	2.58556	1.87497	1.37899	0.167899	NA
ENSG00000271108.1	KATNBL1P5	processed_pseudogene	0	NA	NA	NA	NA	NA
ENSG00000271111.1	AL365503.1	processed_pseudogene	0	NA	NA	NA	NA	NA
ENSG00000271113.1	AC079089.3	processed_pseudogene	0.0461257	-0.433817	5.64919	-0.0767928	0.938788	NA
ENSG00000271114.1	AL590392.1	processed_pseudogene	0	NA	NA	NA	NA	NA
ENSG00000271115.1	EIF2S2P7	processed_pseudogene	0	NA	NA	NA	NA	NA
ENSG00000271117.1	AC078841.1	processed_pseudogene	0	NA	NA	NA	NA	NA
ENSG00000271118.1	AC012119.2	processed_pseudogene	0	NA	NA	NA	NA	NA
ENSG00000271119.1	AC026412.3	lncRNA	2.28504	0.890196	1.1275	0.789533	0.429801	NA
ENSG00000271123.1	ELOCP5	processed_pseudogene	0	NA	NA	NA	NA	NA
ENSG00000271127.2	AP000526.1	transcribed_unprocessed_pseudogene	0.0509762	0	5.64919	0	1	NA
ENSG00000271128.1	AC008608.1	processed_pseudogene	0	NA	NA	NA	NA	NA
ENSG00000271129.1	AC009027.1	processed_pseudogene	0	NA	NA	NA	NA	NA
ENSG00000271130.1	IGHV3OR16-8	IG_V_gene	0	NA	NA	NA	NA	NA
ENSG00000271131.1	PPIAP75	processed_pseudogene	2.75646	-2.31115	1.2533	-1.84405	0.065176	NA
ENSG00000271133.5	AC004130.2	lncRNA	0.08273	1.54129	5.62894	0.273815	0.784227	NA
ENSG00000271134.1	IFITM3P9	processed_pseudogene	0	NA	NA	NA	NA	NA
ENSG00000271136.1	AL592504.1	processed_pseudogene	0.09119	0	5.64919	0	1	NA
ENSG00000271137.1	AC006254.3	processed_pseudogene	0	NA	NA	NA	NA	NA
ENSG00000271138.1	IGLVIVOR22-1	IG_V_pseudogene	1.91483	-0.706842	1.41084	-0.501007	0.616366	NA
ENSG00000271140.1	PRR20FP	unprocessed_pseudogene	0	NA	NA	NA	NA	NA
ENSG00000271142.1	YWHAQP7	processed_pseudogene	0.0437052	0	5.64919	0	1	NA
ENSG00000271143.1	AL357137.1	processed_pseudogene	0	NA	NA	NA	NA	NA
ENSG00000271146.1	AC018889.1	processed_pseudogene	0	NA	NA	NA	NA	NA
ENSG00000271147.8	ARMCX5-GPRASP2	lncRNA	0.0437052	0	5.64919	0	1	NA
ENSG00000271148.1	AC023762.1	lncRNA	0	NA	NA	NA	NA	NA
ENSG00000271149.1	AC011467.5	unprocessed_pseudogene	0	NA	NA	NA	NA	NA
ENSG00000271150.1	AC008745.1	processed_pseudogene	0	NA	NA	NA	NA	NA
ENSG00000271153.1	RPL23AP88	processed_pseudogene	0	NA	NA	NA	NA	NA
ENSG00000271154.1	AL670379.10	processed_pseudogene	0	NA	NA	NA	NA	NA
ENSG00000271156.1	AC090578.2	lncRNA	0	NA	NA	NA	NA	NA
ENSG00000271157.1	AL022154.1	processed_pseudogene	0	NA	NA	NA	NA	NA
ENSG00000271158.1	WDR4P1	processed_pseudogene	0	NA	NA	NA	NA	NA
ENSG00000271159.1	HINT1P2	processed_pseudogene	0.0803712	1.49075	5.63118	0.264732	0.791216	NA
ENSG00000271161.1	BOLA2P2	transcribed_processed_pseudogene	0.278235	2.95633	5.61809	0.526217	0.598738	NA
ENSG00000271162.1	AL022099.1	processed_pseudogene	0	NA	NA	NA	NA	NA
ENSG00000271163.1	AC004840.1	processed_pseudogene	0.0863596	0	5.64919	0	1	NA
ENSG00000271164.1	CFAP97P1	processed_pseudogene	0	NA	NA	NA	NA	NA
ENSG00000271166.1	AL671309.1	processed_pseudogene	0	NA	NA	NA	NA	NA
ENSG00000271167.1	LINC01109	lncRNA	0	NA	NA	NA	NA	NA
ENSG00000271171.3	LINC00904	lncRNA	0.456841	2.15365	2.53622	0.849159	0.395793	NA
ENSG00000271172.1	AC104662.1	lncRNA	0.313089	0	4.52395	0	1	NA
ENSG00000271173.1	SPRING1P1	processed_pseudogene	0	NA	NA	NA	NA	NA
ENSG00000271174.1	AC104440.1	processed_pseudogene	0	NA	NA	NA	NA	NA
ENSG00000271175.1	AC016925.1	processed_pseudogene	0	NA	NA	NA	NA	NA
ENSG00000271177.1	AC010200.1	processed_pseudogene	0	NA	NA	NA	NA	NA
ENSG00000271178.1	IGHV3OR16-13	IG_V_gene	0.434545	-0.43382	4.13674	-0.10487	0.916479	NA
ENSG00000271179.1	AC098826.3	processed_pseudogene	0	NA	NA	NA	NA	NA
ENSG00000271180.1	COX5AP1	processed_pseudogene	0.144735	-0.433817	5.64919	-0.0767928	0.938788	NA
ENSG00000271181.1	Z99916.2	processed_pseudogene	0	NA	NA	NA	NA	NA
ENSG00000271182.1	AC123912.5	processed_pseudogene	0	NA	NA	NA	NA	NA
ENSG00000271184.1	AC005252.1	processed_pseudogene	0	NA	NA	NA	NA	NA
ENSG00000271185.1	AC007029.1	lncRNA	0.036666	1.49075	5.63118	0.264732	0.791216	NA
ENSG00000271187.1	AL713866.2	processed_pseudogene	0	NA	NA	NA	NA	NA
ENSG00000271190.1	RPP40P2	processed_pseudogene	0	NA	NA	NA	NA	NA
ENSG00000271192.1	AC006058.2	lncRNA	0	NA	NA	NA	NA	NA
ENSG00000271194.1	RNF138P2	processed_pseudogene	0	NA	NA	NA	NA	NA
ENSG00000271195.1	AC018618.2	processed_pseudogene	0	NA	NA	NA	NA	NA
ENSG00000271196.1	AC113403.1	processed_pseudogene	0.0779149	0	5.64919	0	1	NA
ENSG00000271198.1	VDAC3P1	processed_pseudogene	0.0423079	0	5.64919	0	1	NA
ENSG00000271200.1	AC099791.2	lncRNA	0	NA	NA	NA	NA	NA
ENSG00000271201.1	AC247036.1	lncRNA	0	NA	NA	NA	NA	NA
ENSG00000271202.1	PRR13P7	processed_pseudogene	0.0426544	0	5.64919	0	1	NA
ENSG00000271204.1	AC016831.4	lncRNA	0.249828	2.18486	5.60607	0.389731	0.696735	NA
ENSG00000271205.1	Z83818.1	processed_pseudogene	0	NA	NA	NA	NA	NA
ENSG00000271207.1	MTCO1P22	processed_pseudogene	0.367477	-0.433819	4.44653	-0.0975636	0.922279	NA
ENSG00000271208.1	Z99289.3	lncRNA	0	NA	NA	NA	NA	NA
ENSG00000271209.1	BRDTP1	processed_pseudogene	0	NA	NA	NA	NA	NA
ENSG00000271214.1	AL138895.2	processed_pseudogene	0.0509762	0	5.64919	0	1	NA
ENSG00000271215.1	RPL21P136	processed_pseudogene	0.900757	2.33332	1.95376	1.19427	0.232372	NA
ENSG00000271216.2	LINC01050	lncRNA	0.721408	2.99802	2.78267	1.07739	0.281305	NA
ENSG00000271218.1	AL033384.2	lncRNA	0	NA	NA	NA	NA	NA
ENSG00000271219.1	AC011626.1	processed_pseudogene	0	NA	NA	NA	NA	NA
ENSG00000271220.2	AL355376.2	transcribed_processed_pseudogene	0	NA	NA	NA	NA	NA
ENSG00000271222.1	AC091152.3	processed_pseudogene	0	NA	NA	NA	NA	NA
ENSG00000271225.1	BNIP3P4	processed_pseudogene	0.125961	2.18486	5.60607	0.389731	0.696735	NA
ENSG00000271227.1	SREK1IP1P2	processed_pseudogene	0.0437052	0	5.64919	0	1	NA
ENSG00000271228.1	AL121655.1	lncRNA	1.28625	-0.548301	1.79144	-0.306068	0.759553	NA
ENSG00000271230.1	AC027334.1	processed_pseudogene	0	NA	NA	NA	NA	NA
ENSG00000271231.1	KRT18P9	processed_pseudogene	0	NA	NA	NA	NA	NA
ENSG00000271232.1	CARS1P1	processed_pseudogene	0	NA	NA	NA	NA	NA
ENSG00000271234.1	AL078605.1	lncRNA	0.12787	0	5.64919	0	1	NA
ENSG00000271235.1	AC114477.1	processed_pseudogene	0	NA	NA	NA	NA	NA
ENSG00000271236.1	SUMO2P15	processed_pseudogene	0	NA	NA	NA	NA	NA
ENSG00000271237.1	HMGB1P50	processed_pseudogene	0.136539	-0.433817	5.64919	-0.0767928	0.938788	NA
ENSG00000271238.1	AC023932.1	processed_pseudogene	0	NA	NA	NA	NA	NA
ENSG00000271239.1	AC007423.1	lncRNA	0	NA	NA	NA	NA	NA
ENSG00000271240.1	AC110741.2	processed_pseudogene	0	NA	NA	NA	NA	NA
ENSG00000271242.1	PRELID3BP2	processed_pseudogene	0	NA	NA	NA	NA	NA
ENSG00000271243.1	AC016727.2	processed_pseudogene	0	NA	NA	NA	NA	NA
ENSG00000271245.1	AL136139.1	processed_pseudogene	0	NA	NA	NA	NA	NA
ENSG00000271248.1	AC091193.1	processed_pseudogene	0	NA	NA	NA	NA	NA
ENSG00000271249.1	DIMT1P1	processed_pseudogene	0	NA	NA	NA	NA	NA
ENSG00000271250.1	AL158032.1	processed_pseudogene	0	NA	NA	NA	NA	NA
ENSG00000271251.1	AC025946.2	processed_pseudogene	0	NA	NA	NA	NA	NA
ENSG00000271252.1	AL683887.1	lncRNA	0	NA	NA	NA	NA	NA
ENSG00000271253.1	AC011891.3	processed_pseudogene	0	NA	NA	NA	NA	NA
ENSG00000271257.1	AC008814.1	processed_pseudogene	0.0390248	1.54129	5.62894	0.273815	0.784227	NA
ENSG00000271259.1	AC010201.1	lncRNA	0	NA	NA	NA	NA	NA
ENSG00000271264.1	MZT1P1	processed_pseudogene	0	NA	NA	NA	NA	NA
ENSG00000271265.1	AL355297.2	lncRNA	2.01862	0.599206	1.40139	0.427579	0.668958	NA
ENSG00000271266.1	LAPTM4BP2	processed_pseudogene	0	NA	NA	NA	NA	NA
ENSG00000271267.1	AL353807.4	processed_pseudogene	0	NA	NA	NA	NA	NA
ENSG00000271268.1	AC015849.6	processed_pseudogene	0	NA	NA	NA	NA	NA
ENSG00000271269.1	AL353778.1	processed_pseudogene	0	NA	NA	NA	NA	NA
ENSG00000271271.6	UGT2A2	protein_coding	0	NA	NA	NA	NA	NA
ENSG00000271272.1	AC068802.1	processed_pseudogene	0	NA	NA	NA	NA	NA
ENSG00000271275.1	AC007326.1	processed_pseudogene	0	NA	NA	NA	NA	NA
ENSG00000271277.1	AL356280.1	processed_pseudogene	0	NA	NA	NA	NA	NA
ENSG00000271283.1	AC011458.2	processed_pseudogene	0.129324	0	5.64919	0	1	NA
ENSG00000271284.1	SMIM12P1	processed_pseudogene	0	NA	NA	NA	NA	NA
ENSG00000271286.1	CYTH1P1	processed_pseudogene	0	NA	NA	NA	NA	NA
ENSG00000271287.1	BCRP9	processed_pseudogene	0	NA	NA	NA	NA	NA
ENSG00000271288.1	IGHV1OR15-3	IG_V_pseudogene	0.036666	1.49075	5.63118	0.264732	0.791216	NA
ENSG00000271290.1	COPS8P1	processed_pseudogene	0	NA	NA	NA	NA	NA
ENSG00000271291.1	AC245014.2	processed_pseudogene	0	NA	NA	NA	NA	NA
ENSG00000271296.1	H3P19	processed_pseudogene	0	NA	NA	NA	NA	NA
ENSG00000271298.1	AL080274.1	processed_pseudogene	0	NA	NA	NA	NA	NA
ENSG00000271299.1	AC008962.1	processed_pseudogene	0	NA	NA	NA	NA	NA
ENSG00000271302.1	AC105254.2	processed_pseudogene	0	NA	NA	NA	NA	NA
ENSG00000271304.2	DPRXP2	transcribed_processed_pseudogene	0	NA	NA	NA	NA	NA
ENSG00000271306.1	RAC1P9	processed_pseudogene	0	NA	NA	NA	NA	NA
ENSG00000271307.3	AF146191.1	processed_pseudogene	0	NA	NA	NA	NA	NA
ENSG00000271309.1	AC140113.2	processed_pseudogene	0	NA	NA	NA	NA	NA
ENSG00000271313.1	AC069114.2	processed_pseudogene	0	NA	NA	NA	NA	NA
ENSG00000271314.1	AL161729.2	lncRNA	1.14499	-0.567092	1.50796	-0.376066	0.706868	NA
ENSG00000271315.1	AC174048.1	processed_pseudogene	0	NA	NA	NA	NA	NA
ENSG00000271317.1	IGHD4OR15-4A	IG_D_gene	0	NA	NA	NA	NA	NA
ENSG00000271318.1	MOB4P2	processed_pseudogene	0	NA	NA	NA	NA	NA
ENSG00000271320.1	AC091488.1	lncRNA	0	NA	NA	NA	NA	NA
ENSG00000271321.1	CTAGE6	protein_coding	0	NA	NA	NA	NA	NA
ENSG00000271322.1	AL357312.1	processed_pseudogene	0	NA	NA	NA	NA	NA
ENSG00000271327.1	AC010201.2	lncRNA	0	NA	NA	NA	NA	NA
ENSG00000271328.1	B3GNTL1P2	processed_pseudogene	0	NA	NA	NA	NA	NA
ENSG00000271329.1	AL035417.2	processed_pseudogene	0.9761	-0.346625	2.08505	-0.166243	0.867966	NA
ENSG00000271330.1	AC005084.1	processed_pseudogene	0	NA	NA	NA	NA	NA
ENSG00000271332.1	ATP5MGP8	processed_pseudogene	0	NA	NA	NA	NA	NA
ENSG00000271333.1	AC019322.2	unprocessed_pseudogene	0.0509762	0	5.64919	0	1	NA
ENSG00000271334.6	LINC02104	lncRNA	0	NA	NA	NA	NA	NA
ENSG00000271336.1	IGHD1OR15-1A	IG_D_gene	0	NA	NA	NA	NA	NA
ENSG00000271337.1	NDE1P2	processed_pseudogene	0.0881044	-0.433817	5.64919	-0.0767928	0.938788	NA
ENSG00000271338.1	AL591034.1	processed_pseudogene	0	NA	NA	NA	NA	NA
ENSG00000271339.1	AL683813.2	processed_pseudogene	0	NA	NA	NA	NA	NA
ENSG00000271340.1	AC120024.3	processed_pseudogene	0	NA	NA	NA	NA	NA
ENSG00000271343.1	AL355598.2	processed_pseudogene	0	NA	NA	NA	NA	NA
ENSG00000271344.1	AC018638.6	lncRNA	1.39662	0.347189	1.39756	0.248426	0.803805	NA
ENSG00000271346.1	AC008162.1	processed_pseudogene	0	NA	NA	NA	NA	NA
ENSG00000271349.1	AC007992.1	processed_pseudogene	0	NA	NA	NA	NA	NA
ENSG00000271350.1	AC103792.1	processed_pseudogene	0	NA	NA	NA	NA	NA
ENSG00000271351.1	IGKV1OR2-9	IG_V_pseudogene	0	NA	NA	NA	NA	NA
ENSG00000271353.1	AC012468.1	processed_pseudogene	0	NA	NA	NA	NA	NA
ENSG00000271355.1	AL356458.1	processed_pseudogene	0	NA	NA	NA	NA	NA
ENSG00000271356.1	USP21P2	processed_pseudogene	0	NA	NA	NA	NA	NA
ENSG00000271357.1	AC048344.3	processed_pseudogene	0	NA	NA	NA	NA	NA
ENSG00000271358.1	AL137190.1	processed_pseudogene	0	NA	NA	NA	NA	NA
ENSG00000271360.1	AL512631.2	lncRNA	0.306626	-0.433821	3.75336	-0.115582	0.907984	NA
ENSG00000271362.1	AL138889.2	processed_pseudogene	0	NA	NA	NA	NA	NA
ENSG00000271364.1	AC015871.2	processed_pseudogene	0	NA	NA	NA	NA	NA
ENSG00000271365.1	AC140113.3	processed_pseudogene	0.176456	-0.433817	5.64919	-0.0767928	0.938788	NA
ENSG00000271366.1	AC002128.2	lncRNA	0	NA	NA	NA	NA	NA
ENSG00000271367.1	AL034374.1	lncRNA	0.525723	0.163132	2.56428	0.063617	0.949275	NA
ENSG00000271368.1	AC073387.2	processed_pseudogene	0	NA	NA	NA	NA	NA
ENSG00000271370.1	AC007619.2	processed_pseudogene	0.217071	-1.35032	5.61713	-0.240393	0.810026	NA
ENSG00000271373.1	NANOGP3	processed_pseudogene	0	NA	NA	NA	NA	NA
ENSG00000271375.1	AC134879.2	processed_pseudogene	0.281728	2.15596	4.57934	0.470802	0.637782	NA
ENSG00000271377.1	IFITM3P8	processed_pseudogene	0.0819326	1.54129	5.62894	0.273815	0.784227	NA
ENSG00000271378.1	RBISP2	processed_pseudogene	0	NA	NA	NA	NA	NA
ENSG00000271379.1	AC023513.1	processed_pseudogene	0	NA	NA	NA	NA	NA
ENSG00000271381.2	REXO1L9P	processed_pseudogene	0	NA	NA	NA	NA	NA
ENSG00000271382.1	AC012464.3	lncRNA	0.113981	1.49076	5.63118	0.264733	0.791215	NA
ENSG00000271384.1	AL161729.3	lncRNA	0.39024	-1.38914	2.9107	-0.477253	0.633182	NA
ENSG00000271385.1	AL161798.1	processed_pseudogene	0	NA	NA	NA	NA	NA
ENSG00000271386.1	SRGNP1	processed_pseudogene	0	NA	NA	NA	NA	NA
ENSG00000271387.1	AL445228.2	lncRNA	0	NA	NA	NA	NA	NA
ENSG00000271389.1	OSBPL9P1	processed_pseudogene	0	NA	NA	NA	NA	NA
ENSG00000271390.1	AP003973.2	lncRNA	0.0390248	1.54129	5.62894	0.273815	0.784227	NA
ENSG00000271392.1	AC006237.1	lncRNA	0.687268	-0.433822	2.54543	-0.170432	0.864671	NA
ENSG00000271394.1	7SK	misc_RNA	0	NA	NA	NA	NA	NA
ENSG00000271395.2	LINC02336	lncRNA	0.75717	-1.91488	2.06663	-0.926573	0.354148	NA
ENSG00000271396.1	AC091167.4	processed_pseudogene	0	NA	NA	NA	NA	NA
ENSG00000271397.1	AL109837.1	processed_pseudogene	0	NA	NA	NA	NA	NA
ENSG00000271398.1	AL353622.2	lncRNA	0.438467	0.999183	4.23684	0.235832	0.813563	NA
ENSG00000271399.1	AL078624.1	processed_pseudogene	0	NA	NA	NA	NA	NA
ENSG00000271400.1	CCDC121P1	processed_pseudogene	0	NA	NA	NA	NA	NA
ENSG00000271401.1	AC010680.5	lncRNA	0.376776	0.569502	3.65003	0.156027	0.876012	NA
ENSG00000271402.1	IGKV2OR2-2	IG_V_pseudogene	0.85749	-2.92495	2.61191	-1.11985	0.262777	NA
ENSG00000271404.1	MZT1P2	processed_pseudogene	0	NA	NA	NA	NA	NA
ENSG00000271408.1	NAPGP1	processed_pseudogene	0	NA	NA	NA	NA	NA
ENSG00000271409.1	AC073176.1	lncRNA	0	NA	NA	NA	NA	NA
ENSG00000271410.1	AC020728.1	processed_pseudogene	0.04896	-0.433817	5.64919	-0.0767928	0.938788	NA
ENSG00000271412.1	PRR13P3	processed_pseudogene	0	NA	NA	NA	NA	NA
ENSG00000271413.1	AC104640.2	processed_pseudogene	0	NA	NA	NA	NA	NA
ENSG00000271414.1	AC093107.2	processed_pseudogene	0.472615	0.754712	2.57046	0.293609	0.769056	NA
ENSG00000271415.1	RPL23AP90	processed_pseudogene	0	NA	NA	NA	NA	NA
ENSG00000271418.1	AC092747.3	processed_pseudogene	0	NA	NA	NA	NA	NA
ENSG00000271419.1	AL035410.2	processed_pseudogene	0	NA	NA	NA	NA	NA
ENSG00000271420.1	AL109936.2	lncRNA	2.15394	0.8013	1.45143	0.552075	0.580897	NA
ENSG00000271421.1	AC005191.1	processed_pseudogene	0	NA	NA	NA	NA	NA
ENSG00000271423.1	CYCSP1	processed_pseudogene	0.329022	2.89278	5.59002	0.51749	0.604814	NA
ENSG00000271424.1	GLRX5P3	processed_pseudogene	0	NA	NA	NA	NA	NA
ENSG00000271426.1	AL109983.1	processed_pseudogene	0.0817466	0	5.64919	0	1	NA
ENSG00000271428.1	MPHOSPH6P1	processed_pseudogene	0	NA	NA	NA	NA	NA
ENSG00000271429.1	RPL17P51	processed_pseudogene	0.310943	-0.344165	3.69933	-0.0930345	0.925876	NA
ENSG00000271433.1	PPATP2	processed_pseudogene	0	NA	NA	NA	NA	NA
ENSG00000271434.3	AL445237.1	lncRNA	0	NA	NA	NA	NA	NA
ENSG00000271435.1	TEKT4P3	processed_pseudogene	0	NA	NA	NA	NA	NA
ENSG00000271437.1	AL356423.1	processed_pseudogene	0	NA	NA	NA	NA	NA
ENSG00000271439.1	AC246785.4	processed_pseudogene	0	NA	NA	NA	NA	NA
ENSG00000271440.1	AL121932.1	processed_pseudogene	0	NA	NA	NA	NA	NA
ENSG00000271443.1	AC011247.2	transcribed_processed_pseudogene	0	NA	NA	NA	NA	NA
ENSG00000271447.6	MMP28	protein_coding	1.74126	0.1391	1.32706	0.104818	0.91652	NA
ENSG00000271449.8	CT45A2	protein_coding	0	NA	NA	NA	NA	NA
ENSG00000271452.1	AC005034.5	lncRNA	1.86567	-1.97444	1.45039	-1.36132	0.173412	NA
ENSG00000271454.1	AL353729.2	processed_pseudogene	0	NA	NA	NA	NA	NA
ENSG00000271455.1	AC112187.2	processed_pseudogene	0	NA	NA	NA	NA	NA
ENSG00000271456.1	AC108081.1	processed_pseudogene	0	NA	NA	NA	NA	NA
ENSG00000271457.1	AL590229.2	processed_pseudogene	0	NA	NA	NA	NA	NA
ENSG00000271459.1	Z98751.3	processed_pseudogene	0	NA	NA	NA	NA	NA
ENSG00000271461.1	CKAP2LP1	processed_pseudogene	0	NA	NA	NA	NA	NA
ENSG00000271462.1	AC091805.2	processed_pseudogene	0	NA	NA	NA	NA	NA
ENSG00000271464.1	DPRXP7	processed_pseudogene	0	NA	NA	NA	NA	NA
ENSG00000271465.1	SQSTM1P1	processed_pseudogene	0	NA	NA	NA	NA	NA
ENSG00000271466.1	CICP24	processed_pseudogene	0.874472	1.16745	2.60964	0.447359	0.654616	NA
ENSG00000271468.1	AL357094.1	processed_pseudogene	0	NA	NA	NA	NA	NA
ENSG00000271474.1	AC106881.1	lncRNA	0	NA	NA	NA	NA	NA
ENSG00000271475.1	AL078624.2	processed_pseudogene	0	NA	NA	NA	NA	NA
ENSG00000271477.1	AC010591.1	processed_pseudogene	0.0444506	0	5.64919	0	1	NA
ENSG00000271480.1	MTND3P19	processed_pseudogene	0	NA	NA	NA	NA	NA
ENSG00000271482.1	AC005070.2	processed_pseudogene	0	NA	NA	NA	NA	NA
ENSG00000271483.1	AC108676.2	processed_pseudogene	0	NA	NA	NA	NA	NA
ENSG00000271484.1	ABI1P1	unprocessed_pseudogene	0	NA	NA	NA	NA	NA
ENSG00000271486.1	NIPA2P3	processed_pseudogene	0	NA	NA	NA	NA	NA
ENSG00000271488.1	RBM11P1	processed_pseudogene	0	NA	NA	NA	NA	NA
ENSG00000271490.1	AC013244.2	processed_pseudogene	0	NA	NA	NA	NA	NA
ENSG00000271491.1	AC100767.2	processed_pseudogene	0	NA	NA	NA	NA	NA
ENSG00000271492.1	MEMO1P5	processed_pseudogene	0	NA	NA	NA	NA	NA
ENSG00000271494.1	AC034205.3	processed_pseudogene	0	NA	NA	NA	NA	NA
ENSG00000271495.1	AC020765.1	processed_pseudogene	0	NA	NA	NA	NA	NA
ENSG00000271496.1	SNRPGP20	processed_pseudogene	0	NA	NA	NA	NA	NA
ENSG00000271498.1	AL360085.1	processed_pseudogene	0	NA	NA	NA	NA	NA
ENSG00000271499.1	AC011477.5	processed_pseudogene	0.0700142	0	5.64919	0	1	NA
ENSG00000271500.1	AC005183.1	processed_pseudogene	0	NA	NA	NA	NA	NA
ENSG00000271502.1	AL670379.12	processed_pseudogene	0	NA	NA	NA	NA	NA
ENSG00000271507.1	AC025884.3	unprocessed_pseudogene	0	NA	NA	NA	NA	NA
ENSG00000271508.1	AC090525.3	processed_pseudogene	0	NA	NA	NA	NA	NA
ENSG00000271509.1	AC018714.1	processed_pseudogene	0	NA	NA	NA	NA	NA
ENSG00000271511.1	AL161756.2	processed_pseudogene	0	NA	NA	NA	NA	NA
ENSG00000271522.1	AC016831.5	lncRNA	1.40963	0.777196	1.53952	0.50483	0.613678	NA
ENSG00000271523.1	AL049634.3	processed_pseudogene	0	NA	NA	NA	NA	NA
ENSG00000271524.1	BNIP3P17	processed_pseudogene	0.0423079	0	5.64919	0	1	NA
ENSG00000271525.1	ARF4P1	processed_pseudogene	0	NA	NA	NA	NA	NA
ENSG00000271526.1	AC004852.1	processed_pseudogene	0	NA	NA	NA	NA	NA
ENSG00000271527.1	AL606495.1	processed_pseudogene	0	NA	NA	NA	NA	NA
ENSG00000271530.1	WBP1LP12	processed_pseudogene	0	NA	NA	NA	NA	NA
ENSG00000271532.1	BBIP1P1	processed_pseudogene	0	NA	NA	NA	NA	NA
ENSG00000271536.1	AC073046.2	processed_pseudogene	0	NA	NA	NA	NA	NA
ENSG00000271537.1	AC009220.3	processed_pseudogene	0	NA	NA	NA	NA	NA
ENSG00000271543.1	AC021443.1	processed_pseudogene	0	NA	NA	NA	NA	NA
ENSG00000271544.1	AC006499.8	processed_pseudogene	0	NA	NA	NA	NA	NA
ENSG00000271546.1	AC245389.1	processed_pseudogene	0.0852158	0	5.64919	0	1	NA
ENSG00000271547.1	AC117498.2	processed_pseudogene	0.0350071	0	5.64919	0	1	NA
ENSG00000271550.1	BNIP3P11	processed_pseudogene	0.131866	-0.433817	5.64919	-0.0767928	0.938788	NA
ENSG00000271555.1	AC113139.1	lncRNA	0.177015	0	5.64919	0	1	NA
ENSG00000271557.1	YPEL5P2	processed_pseudogene	0	NA	NA	NA	NA	NA
ENSG00000271558.1	AL391813.1	processed_pseudogene	0	NA	NA	NA	NA	NA
ENSG00000271559.1	AL138966.1	processed_pseudogene	0	NA	NA	NA	NA	NA
ENSG00000271560.1	AP001330.3	processed_pseudogene	0	NA	NA	NA	NA	NA
ENSG00000271563.1	HIRAP1	processed_pseudogene	0	NA	NA	NA	NA	NA
ENSG00000271564.2	LINC02333	lncRNA	0	NA	NA	NA	NA	NA
ENSG00000271565.1	AL109618.2	processed_pseudogene	0	NA	NA	NA	NA	NA
ENSG00000271567.1	PPIAL4E	protein_coding	0.252627	0	5.64919	0	1	NA
ENSG00000271568.1	AC069304.3	processed_pseudogene	0	NA	NA	NA	NA	NA
ENSG00000271569.1	IGKV1OR2-6	IG_V_pseudogene	0.677113	0.520986	3.00134	0.173584	0.862192	NA
ENSG00000271573.1	AL136982.5	processed_pseudogene	0	NA	NA	NA	NA	NA
ENSG00000271578.1	AC119501.1	processed_pseudogene	0	NA	NA	NA	NA	NA
ENSG00000271579.1	AC078880.3	lncRNA	0.508923	0	3.49457	0	1	NA
ENSG00000271580.1	AL583832.1	processed_pseudogene	0	NA	NA	NA	NA	NA
ENSG00000271582.1	AC073111.1	processed_pseudogene	0	NA	NA	NA	NA	NA
ENSG00000271583.1	AC103881.1	processed_pseudogene	0	NA	NA	NA	NA	NA
ENSG00000271584.2	LINC02550	lncRNA	1.1813	-1.10892	2.01317	-0.550832	0.581749	NA
ENSG00000271585.1	SELENOTP2	processed_pseudogene	0	NA	NA	NA	NA	NA
ENSG00000271586.1	AC011894.1	processed_pseudogene	0	NA	NA	NA	NA	NA
ENSG00000271587.1	AC004805.3	processed_pseudogene	0	NA	NA	NA	NA	NA
ENSG00000271588.1	LARP7P1	processed_pseudogene	0	NA	NA	NA	NA	NA
ENSG00000271589.1	AL139395.1	processed_pseudogene	0	NA	NA	NA	NA	NA
ENSG00000271590.1	AC108463.3	lncRNA	0.323445	2.52858	5.59733	0.451748	0.65145	NA
ENSG00000271595.1	ELOCP35	processed_pseudogene	0	NA	NA	NA	NA	NA
ENSG00000271596.1	AC008121.1	processed_pseudogene	0.0390248	1.54129	5.62894	0.273815	0.784227	NA
ENSG00000271597.1	AC112230.1	processed_pseudogene	0	NA	NA	NA	NA	NA
ENSG00000271598.1	AC008739.3	processed_pseudogene	0	NA	NA	NA	NA	NA
ENSG00000271600.1	AP000942.4	processed_pseudogene	0	NA	NA	NA	NA	NA
ENSG00000271602.1	KRT8P49	processed_pseudogene	0	NA	NA	NA	NA	NA
ENSG00000271606.1	AC097467.4	unprocessed_pseudogene	0	NA	NA	NA	NA	NA
ENSG00000271607.1	Z84480.1	processed_pseudogene	0	NA	NA	NA	NA	NA
ENSG00000271608.1	AL391646.1	processed_pseudogene	0	NA	NA	NA	NA	NA
ENSG00000271609.1	AC005632.4	processed_pseudogene	0	NA	NA	NA	NA	NA
ENSG00000271611.1	AC006006.1	processed_pseudogene	0	NA	NA	NA	NA	NA
ENSG00000271612.1	HSPE1P14	processed_pseudogene	0.0423079	0	5.64919	0	1	NA
ENSG00000271616.1	AC055876.5	processed_pseudogene	0	NA	NA	NA	NA	NA
ENSG00000271618.1	AL359821.1	processed_pseudogene	0	NA	NA	NA	NA	NA
ENSG00000271620.1	IGHV3OR16-7	IG_V_pseudogene	0	NA	NA	NA	NA	NA
ENSG00000271621.1	AC013244.3	processed_pseudogene	0	NA	NA	NA	NA	NA
ENSG00000271623.1	AC138894.3	processed_pseudogene	0.258452	0.527554	4.71575	0.111871	0.910926	NA
ENSG00000271624.1	AP004372.1	processed_pseudogene	0	NA	NA	NA	NA	NA
ENSG00000271625.1	PSMA6P4	processed_pseudogene	0.0934106	-0.433817	5.64919	-0.0767928	0.938788	NA
ENSG00000271626.1	H3P42	processed_pseudogene	0	NA	NA	NA	NA	NA
ENSG00000271627.1	NKAIN1P2	processed_pseudogene	0	NA	NA	NA	NA	NA
ENSG00000271629.1	AC067959.1	processed_pseudogene	0	NA	NA	NA	NA	NA
ENSG00000271631.1	AL139041.1	lncRNA	1.28654	-0.574525	1.42326	-0.403669	0.686456	NA
ENSG00000271632.1	AL589743.2	processed_pseudogene	0	NA	NA	NA	NA	NA
ENSG00000271635.1	DBF4P2	processed_pseudogene	0.0429078	0	5.64919	0	1	NA
ENSG00000271638.1	BNIP3P19	processed_pseudogene	0.128486	0	5.64919	0	1	NA
ENSG00000271639.1	PPFIA1P1	processed_pseudogene	0	NA	NA	NA	NA	NA
ENSG00000271642.1	MARK3P1	processed_pseudogene	0	NA	NA	NA	NA	NA
ENSG00000271647.1	KRT8P47	processed_pseudogene	0	NA	NA	NA	NA	NA
ENSG00000271650.1	AL031601.1	processed_pseudogene	0	NA	NA	NA	NA	NA
ENSG00000271652.1	AL356052.1	processed_pseudogene	0	NA	NA	NA	NA	NA
ENSG00000271653.1	AC097359.3	lncRNA	0	NA	NA	NA	NA	NA
ENSG00000271654.1	AC025062.2	processed_pseudogene	0	NA	NA	NA	NA	NA
ENSG00000271655.1	BNIP3P35	processed_pseudogene	0	NA	NA	NA	NA	NA
ENSG00000271656.1	AC007262.1	processed_pseudogene	0	NA	NA	NA	NA	NA
ENSG00000271657.1	AC018462.2	processed_pseudogene	0	NA	NA	NA	NA	NA
ENSG00000271660.1	Z99497.2	processed_pseudogene	0	NA	NA	NA	NA	NA
ENSG00000271661.1	BNIP3P36	processed_pseudogene	0	NA	NA	NA	NA	NA
ENSG00000271662.1	AC233280.2	processed_pseudogene	0	NA	NA	NA	NA	NA
ENSG00000271664.1	AC004890.3	unprocessed_pseudogene	0.0350071	0	5.64919	0	1	NA
ENSG00000271666.1	AC008555.5	processed_pseudogene	0	NA	NA	NA	NA	NA
ENSG00000271667.1	AC104408.1	processed_pseudogene	0	NA	NA	NA	NA	NA
ENSG00000271670.1	AC010998.2	lncRNA	0	NA	NA	NA	NA	NA
ENSG00000271671.1	AC107304.1	processed_pseudogene	0	NA	NA	NA	NA	NA
ENSG00000271672.1	DUXAP8	transcribed_processed_pseudogene	0	NA	NA	NA	NA	NA
ENSG00000271676.1	AC104771.1	processed_pseudogene	0	NA	NA	NA	NA	NA
ENSG00000271677.1	Z82195.1	unprocessed_pseudogene	0	NA	NA	NA	NA	NA
ENSG00000271679.1	LSM1P2	processed_pseudogene	0	NA	NA	NA	NA	NA
ENSG00000271680.1	AC098935.2	processed_pseudogene	0.13548	0	5.64919	0	1	NA
ENSG00000271681.1	AC136601.2	processed_pseudogene	0	NA	NA	NA	NA	NA
ENSG00000271682.1	AC092960.3	processed_pseudogene	0.282479	2.55255	4.54903	0.56112	0.574716	NA
ENSG00000271686.1	TNPO3P1	processed_pseudogene	0	NA	NA	NA	NA	NA
ENSG00000271687.1	MTND5P10	processed_pseudogene	0.17892	-1.35032	5.61713	-0.240393	0.810026	NA
ENSG00000271691.1	AC140658.7	unprocessed_pseudogene	0	NA	NA	NA	NA	NA
ENSG00000271693.1	AL929325.1	processed_pseudogene	0	NA	NA	NA	NA	NA
ENSG00000271696.1	AC023141.13	processed_pseudogene	0	NA	NA	NA	NA	NA
ENSG00000271697.1	AL049779.3	processed_pseudogene	0	NA	NA	NA	NA	NA
ENSG00000271701.1	AC098483.2	processed_pseudogene	0	NA	NA	NA	NA	NA
ENSG00000271702.1	AC123786.2	processed_pseudogene	0	NA	NA	NA	NA	NA
ENSG00000271704.1	BNIP3P20	processed_pseudogene	0.036666	1.49075	5.63118	0.264732	0.791216	NA
ENSG00000271705.1	RPL17P3	unprocessed_pseudogene	0.10063	-0.433817	5.64919	-0.0767928	0.938788	NA
ENSG00000271707.1	ATP1B3P1	processed_pseudogene	0.04545	-0.433817	5.64919	-0.0767928	0.938788	NA
ENSG00000271709.1	AC017033.1	lncRNA	0	NA	NA	NA	NA	NA
ENSG00000271710.1	NDUFA8P1	processed_pseudogene	0	NA	NA	NA	NA	NA
ENSG00000271711.1	AC069236.1	processed_pseudogene	0.0401287	0	5.64919	0	1	NA
ENSG00000271712.1	AL163642.2	processed_pseudogene	0	NA	NA	NA	NA	NA
ENSG00000271714.1	AC010501.2	lncRNA	0	NA	NA	NA	NA	NA
ENSG00000271715.1	AC012640.3	lncRNA	0	NA	NA	NA	NA	NA
ENSG00000271716.1	AC022001.2	lncRNA	0.0860131	0	5.64919	0	1	NA
ENSG00000271717.1	AC022146.2	lncRNA	0.0961207	0	5.64919	0	1	NA
ENSG00000271723.5	MROH7-TTC4	protein_coding	0.68428	1.84656	3.01207	0.613055	0.53984	NA
ENSG00000271724.1	AC011396.3	lncRNA	0.0350071	0	5.64919	0	1	NA
ENSG00000271725.1	AC103858.1	lncRNA	0.233819	0	5.64919	0	1	NA
ENSG00000271727.2	AL357054.2	lncRNA	1.25346	-2.56256	1.89146	-1.3548	0.175481	NA
ENSG00000271730.1	AL390208.1	lncRNA	0.0817466	0	5.64919	0	1	NA
ENSG00000271732.1	AL137798.1	lncRNA	0.389364	-0.330829	4.41124	-0.0749968	0.940217	NA
ENSG00000271734.1	Z98200.1	lncRNA	1.54027	1.23844	1.52789	0.810556	0.41762	NA
ENSG00000271736.2	LINC02772	lncRNA	0	NA	NA	NA	NA	NA
ENSG00000271739.1	RNU1-29P	snRNA	0	NA	NA	NA	NA	NA
ENSG00000271742.1	AL121992.2	lncRNA	0.04545	-0.433817	5.64919	-0.0767928	0.938788	NA
ENSG00000271743.1	AF287957.1	lncRNA	0.849259	-1.04567	1.72152	-0.607413	0.543577	NA
ENSG00000271749.1	AC005828.6	unprocessed_pseudogene	0	NA	NA	NA	NA	NA
ENSG00000271752.1	AC112187.3	lncRNA	0.485701	-0.325921	2.4124	-0.135102	0.892531	NA
ENSG00000271758.2	AC044810.3	lncRNA	0	NA	NA	NA	NA	NA
ENSG00000271761.1	AL021368.1	lncRNA	0.635733	-0.942135	2.13944	-0.440366	0.659672	NA
ENSG00000271763.1	AC091544.5	lncRNA	0	NA	NA	NA	NA	NA
ENSG00000271765.1	RN7SKP299	misc_RNA	0	NA	NA	NA	NA	NA
ENSG00000271766.1	AC010424.2	lncRNA	0	NA	NA	NA	NA	NA
ENSG00000271771.1	AC139792.1	lncRNA	0.402959	0.56192	3.03832	0.184944	0.853273	NA
ENSG00000271774.1	AL109930.1	lncRNA	0	NA	NA	NA	NA	NA
ENSG00000271776.1	AL445209.1	lncRNA	0.462782	-0.331538	4.26111	-0.0778056	0.937983	NA
ENSG00000271778.1	AC080013.2	lncRNA	1.18711	-0.355093	1.93747	-0.183276	0.854581	NA
ENSG00000271779.1	AC009994.1	processed_pseudogene	0	NA	NA	NA	NA	NA
ENSG00000271784.1	AL031055.1	lncRNA	2.07952	0.341281	1.19733	0.285035	0.775618	NA
ENSG00000271787.1	AC104794.5	lncRNA	0	NA	NA	NA	NA	NA
ENSG00000271788.1	AC008875.1	lncRNA	2.33185	-0.34413	0.920371	-0.373903	0.708476	NA
ENSG00000271789.1	AL080317.1	lncRNA	1.64124	1.05837	1.46718	0.721366	0.470684	NA
ENSG00000271792.1	AC008667.4	lncRNA	0.0396769	0	5.64919	0	1	NA
ENSG00000271793.1	AL589666.1	protein_coding	5.67021	-5.98735	5.52875	-1.08295	NA	NA
ENSG00000271803.1	AL121906.1	lncRNA	0	NA	NA	NA	NA	NA
ENSG00000271810.5	AL603832.3	protein_coding	0.313736	0	5.64919	0	1	NA
ENSG00000271811.1	Z97200.1	lncRNA	0.0429078	0	5.64919	0	1	NA
ENSG00000271814.1	RN7SKP290	misc_RNA	0	NA	NA	NA	NA	NA
ENSG00000271817.2	U3	snoRNA	0.27247	0	5.64919	0	1	NA
ENSG00000271818.1	RN7SKP4	misc_RNA	0	NA	NA	NA	NA	NA
ENSG00000271819.1	RNU6-94P	snRNA	0.397391	1.48612	3.61709	0.410862	0.681174	NA
ENSG00000271820.1	AL109910.2	lncRNA	0	NA	NA	NA	NA	NA
ENSG00000271821.1	AL662844.3	lncRNA	0	NA	NA	NA	NA	NA
ENSG00000271824.2	SMIM32	protein_coding	0	NA	NA	NA	NA	NA
ENSG00000271825.1	AC019080.3	lncRNA	0	NA	NA	NA	NA	NA
ENSG00000271826.5	PLS3-AS1	lncRNA	1.06543	-0.28065	1.96567	-0.142776	0.886467	NA
ENSG00000271828.1	AC008937.3	lncRNA	1.75214	-0.177474	1.26083	-0.140759	0.88806	NA
ENSG00000271830.1	AC012213.4	lncRNA	0	NA	NA	NA	NA	NA
ENSG00000271841.1	RNU7-10P	snRNA	0	NA	NA	NA	NA	NA
ENSG00000271850.2	LINC02343	lncRNA	0.0467395	0	5.64919	0	1	NA
ENSG00000271852.1	SNORD11B	snoRNA	0	NA	NA	NA	NA	NA
ENSG00000271860.7	AL589740.1	lncRNA	1.30602	3.1281	1.75641	1.78096	0.0749183	NA
ENSG00000271868.1	AC114810.1	lncRNA	0.252299	1.22308	5.60607	0.21817	0.827296	NA
ENSG00000271871.1	AC005740.4	lncRNA	0.860629	-0.367889	2.09722	-0.175417	0.860752	NA
ENSG00000271874.1	AC025754.2	lncRNA	0	NA	NA	NA	NA	NA
ENSG00000271880.1	AGAP11	lncRNA	0.954572	0	4.36433	0	1	NA
ENSG00000271886.1	MIR98	miRNA	0	NA	NA	NA	NA	NA
ENSG00000271889.1	AC016747.2	lncRNA	0.036666	1.49075	5.63118	0.264732	0.791216	NA
ENSG00000271890.1	OR10AE1P	unprocessed_pseudogene	0	NA	NA	NA	NA	NA
ENSG00000271892.1	AC026790.1	lncRNA	0	NA	NA	NA	NA	NA
ENSG00000271893.1	AC064834.1	lncRNA	0	NA	NA	NA	NA	NA
ENSG00000271897.1	AL357518.1	lncRNA	0	NA	NA	NA	NA	NA
ENSG00000271898.1	MIR4791	miRNA	0	NA	NA	NA	NA	NA
ENSG00000271899.1	MIR4466	miRNA	0	NA	NA	NA	NA	NA
ENSG00000271900.1	AC025627.4	processed_pseudogene	0	NA	NA	NA	NA	NA
ENSG00000271901.2	AL161716.1	lncRNA	0.0444506	0	5.64919	0	1	NA
ENSG00000271904.1	AC091826.2	lncRNA	0	NA	NA	NA	NA	NA
ENSG00000271907.1	SNORA35B	snoRNA	0	NA	NA	NA	NA	NA
ENSG00000271911.1	AL357054.3	lncRNA	0.466424	-1.9151	2.54412	-0.752756	0.451597	NA
ENSG00000271914.1	AL139286.1	lncRNA	2.62895	-0.317252	0.931209	-0.340689	0.733338	NA
ENSG00000271916.1	AC012467.1	lncRNA	0.220377	2.12703	5.60775	0.379302	0.704464	NA
ENSG00000271917.1	AL357568.1	lncRNA	0	NA	NA	NA	NA	NA
ENSG00000271919.1	AC005828.7	transcribed_processed_pseudogene	0	NA	NA	NA	NA	NA
ENSG00000271922.1	AC134026.1	snoRNA	0	NA	NA	NA	NA	NA
ENSG00000271923.1	RNU6-86P	snRNA	0	NA	NA	NA	NA	NA
ENSG00000271924.1	RNA5SP108	rRNA_pseudogene	0.179953	1.49075	5.63118	0.264732	0.791216	NA
ENSG00000271926.1	AC008972.1	lncRNA	0	NA	NA	NA	NA	NA
ENSG00000271930.1	AC016877.3	lncRNA	0.136718	-1.34066	5.61775	-0.238648	0.811379	NA
ENSG00000271931.1	AL353135.1	lncRNA	0.517405	0.174527	2.17836	0.0801184	0.936143	NA
ENSG00000271932.1	RNU6-85P	snRNA	0	NA	NA	NA	NA	NA
ENSG00000271933.1	AL603756.1	lncRNA	1.67451	0.0653184	1.30903	0.0498983	0.960203	NA
ENSG00000271934.2	OR2AS2P	unprocessed_pseudogene	0	NA	NA	NA	NA	NA
ENSG00000271938.1	AC103724.4	lncRNA	0	NA	NA	NA	NA	NA
ENSG00000271943.2	AC098614.2	transcribed_processed_pseudogene	0.271343	-0.339682	4.60834	-0.0737102	0.941241	NA
ENSG00000271945.2	AL355612.1	lncRNA	0	NA	NA	NA	NA	NA
ENSG00000271947.1	AC017076.1	lncRNA	0.0890474	0	5.64919	0	1	NA
ENSG00000271949.1	AC093423.3	protein_coding	0.169232	0	5.64919	0	1	NA
ENSG00000271952.2	LINC01954	lncRNA	0	NA	NA	NA	NA	NA
ENSG00000271955.2	AC007100.1	lncRNA	0	NA	NA	NA	NA	NA
ENSG00000271958.1	AC021860.1	lncRNA	0	NA	NA	NA	NA	NA
ENSG00000271959.1	AC100803.4	lncRNA	1.4909	4.5502	1.92443	2.36444	0.0180573	NA
ENSG00000271963.1	AC026786.2	lncRNA	0.0938841	0	5.64919	0	1	NA
ENSG00000271967.1	AL583856.2	lncRNA	0.970015	-0.387827	2.33066	-0.166402	0.867841	NA
ENSG00000271968.2	ADAM6	transcribed_unprocessed_pseudogene	0	NA	NA	NA	NA	NA
ENSG00000271969.1	U47924.1	lncRNA	0.0396769	0	5.64919	0	1	NA
ENSG00000271973.1	AC141002.1	lncRNA	0.557442	0.272769	3.03125	0.0899858	0.928299	NA
ENSG00000271974.1	RDM1P4	transcribed_processed_pseudogene	0	NA	NA	NA	NA	NA
ENSG00000271977.1	AC226119.2	transcribed_unprocessed_pseudogene	0	NA	NA	NA	NA	NA
ENSG00000271981.1	AL158211.2	lncRNA	0.0396769	0	5.64919	0	1	NA
ENSG00000271982.1	SNORD58B	snoRNA	0	NA	NA	NA	NA	NA
ENSG00000271983.1	AC023302.1	lncRNA	1.72381	-1.00574	1.41448	-0.711033	0.477064	NA
ENSG00000271984.1	AL008726.1	lncRNA	0.17879	1.54129	5.62894	0.273816	0.784226	NA
ENSG00000271985.1	BX248123.1	processed_pseudogene	0	NA	NA	NA	NA	NA
ENSG00000271986.2	RN7SL827P	misc_RNA	0.0516701	0	5.64919	0	1	NA
ENSG00000271991.1	AC013400.1	lncRNA	1.70429	-0.326481	1.04746	-0.311688	0.755278	NA
ENSG00000271996.1	AC019080.4	lncRNA	1.25018	2.21515	2.05088	1.08009	0.2801	NA
ENSG00000271998.1	AC034229.3	lncRNA	1.20687	-1.32545	1.89854	-0.698144	0.485087	NA
ENSG00000272002.1	AC010904.2	lncRNA	0.328613	0	5.64919	0	1	NA
ENSG00000272004.1	FO704657.1	lncRNA	2.35629	-0.598861	1.1071	-0.540927	0.588558	NA
ENSG00000272015.1	SNORA62	snoRNA	0	NA	NA	NA	NA	NA
ENSG00000272020.1	RNU1-30P	snRNA	0	NA	NA	NA	NA	NA
ENSG00000272021.1	AC008592.4	lncRNA	0.246105	2.15602	4.70393	0.458344	0.646706	NA
ENSG00000272023.1	AC010240.3	lncRNA	0.472889	-0.382585	3.13002	-0.122231	0.902716	NA
ENSG00000272024.1	AC064807.4	lncRNA	1.40725	0.237273	1.34007	0.17706	0.859461	NA
ENSG00000272025.1	SNORA74	snoRNA	0	NA	NA	NA	NA	NA
ENSG00000272027.2	AC073218.1	lncRNA	0.317422	-1.33274	5.54868	-0.24019	0.810183	NA
ENSG00000272028.1	RNU6-87P	snRNA	0.0462859	0	5.64919	0	1	NA
ENSG00000272033.1	AL136984.1	lncRNA	0.305382	-0.433819	4.63098	-0.0936777	0.925365	NA
ENSG00000272036.1	MIR139	miRNA	0	NA	NA	NA	NA	NA
ENSG00000272037.1	AP002907.1	lncRNA	2.44976	-2.55359	1.42419	-1.79302	0.07297	NA
ENSG00000272043.1	AC016405.2	lncRNA	0.506852	1.16643	3.08685	0.377872	0.705526	NA
ENSG00000272046.1	AL445647.1	lncRNA	0.296801	2.12703	5.60775	0.379302	0.704464	NA
ENSG00000272049.1	AC091965.4	lncRNA	0	NA	NA	NA	NA	NA
ENSG00000272050.1	AL499627.2	lncRNA	0	NA	NA	NA	NA	NA
ENSG00000272051.1	Y_RNA	misc_RNA	0	NA	NA	NA	NA	NA
ENSG00000272056.1	AC013472.2	lncRNA	0.695574	-1.02505	2.10324	-0.487365	0.625999	NA
ENSG00000272057.1	AC016575.1	lncRNA	0.962667	1.07272	1.93541	0.554259	0.579402	NA
ENSG00000272068.1	AL365181.2	lncRNA	0.464269	0.0660783	3.34864	0.0197329	0.984256	NA
ENSG00000272071.1	AC122710.2	lncRNA	0.04545	-0.433817	5.64919	-0.0767928	0.938788	NA
ENSG00000272072.1	AC004492.1	lncRNA	2.23645	-1.03335	1.17974	-0.87592	0.381073	NA
ENSG00000272075.2	RN7SL828P	misc_RNA	0	NA	NA	NA	NA	NA
ENSG00000272076.1	AC090186.1	lncRNA	0.0830365	0	5.64919	0	1	NA
ENSG00000272078.1	AL139423.1	lncRNA	0.337017	3.33593	5.58326	0.597488	0.550182	NA
ENSG00000272079.2	AC004233.2	lncRNA	1.34333	0.358116	1.42963	0.250495	0.802205	NA
ENSG00000272080.1	MIR502	miRNA	0	NA	NA	NA	NA	NA
ENSG00000272081.1	AC008972.2	lncRNA	0.231102	-1.91538	5.58745	-0.3428	0.731749	NA
ENSG00000272087.1	AC080013.3	lncRNA	0.0426544	0	5.64919	0	1	NA
ENSG00000272088.1	AL512413.1	lncRNA	0	NA	NA	NA	NA	NA
ENSG00000272094.1	AC091614.1	lncRNA	1.85994	0.462958	1.66704	0.277712	0.781233	NA
ENSG00000272096.2	RN7SL715P	misc_RNA	0	NA	NA	NA	NA	NA
ENSG00000272100.1	AL513218.1	lncRNA	0.195937	-0.433817	5.64919	-0.0767928	0.938788	NA
ENSG00000272104.1	Z84492.1	protein_coding	1.05628	1.86481	2.4959	0.74715	0.454973	NA
ENSG00000272108.1	AC244517.1	lncRNA	1.614	-0.212392	1.35341	-0.15693	0.8753	NA
ENSG00000272109.2	AC008906.2	lncRNA	0.143406	-0.433817	5.64919	-0.0767928	0.938788	NA
ENSG00000272113.2	Y_RNA	misc_RNA	0	NA	NA	NA	NA	NA
ENSG00000272114.1	AL136131.3	lncRNA	2.00623	-0.195656	1.28341	-0.15245	0.878832	NA
ENSG00000272115.1	AC233992.3	lncRNA	1.62532	1.59008	1.42101	1.11898	0.263149	NA
ENSG00000272123.1	AC008966.2	lncRNA	0.12097	0	5.64919	0	1	NA
ENSG00000272128.1	AP006545.2	lncRNA	0	NA	NA	NA	NA	NA
ENSG00000272130.1	AC091946.2	lncRNA	0.658033	-1.02876	2.95348	-0.348321	0.727599	NA
ENSG00000272134.1	AC103810.6	processed_pseudogene	0	NA	NA	NA	NA	NA
ENSG00000272137.1	AL451064.1	lncRNA	0	NA	NA	NA	NA	NA
ENSG00000272138.2	LINC01607	lncRNA	2.48542	-0.72122	1.38548	-0.520556	0.602676	NA
ENSG00000272139.1	AC113349.2	lncRNA	0	NA	NA	NA	NA	NA
ENSG00000272141.1	AL390719.2	lncRNA	0.321716	-0.335389	3.6951	-0.0907659	0.927679	NA
ENSG00000272144.1	AC025171.4	lncRNA	1.05834	-0.658603	1.58954	-0.414336	0.678628	NA
ENSG00000272148.1	AC013403.2	lncRNA	1.23801	0.544998	1.61269	0.337944	0.735405	NA
ENSG00000272149.1	AC112211.1	lncRNA	0	NA	NA	NA	NA	NA
ENSG00000272153.1	AL365330.1	lncRNA	0.0905659	0	5.64919	0	1	NA
ENSG00000272154.5	AC244517.2	lncRNA	0	NA	NA	NA	NA	NA
ENSG00000272155.1	AC055822.1	lncRNA	0	NA	NA	NA	NA	NA
ENSG00000272156.1	AC008280.2	lncRNA	1.136	1.1721	1.92961	0.60743	0.543566	NA
ENSG00000272157.1	AC107373.2	lncRNA	0	NA	NA	NA	NA	NA
ENSG00000272158.1	AL139022.2	lncRNA	0.294901	1.48681	3.78964	0.392334	0.694811	NA
ENSG00000272159.1	AC087623.3	lncRNA	0.463628	-0.91952	2.91822	-0.315097	0.752688	NA
ENSG00000272160.1	RNU4-5P	snRNA	0	NA	NA	NA	NA	NA
ENSG00000272161.1	AL589739.1	lncRNA	0.437933	2.06492	5.39968	0.382415	0.702154	NA
ENSG00000272162.1	AL024498.2	protein_coding	0.58472	0	5.64919	0	1	NA
ENSG00000272163.1	AF106564.1	lncRNA	0	NA	NA	NA	NA	NA
ENSG00000272164.1	AC005972.2	processed_pseudogene	0	NA	NA	NA	NA	NA
ENSG00000272166.1	AC093416.1	snoRNA	0	NA	NA	NA	NA	NA
ENSG00000272167.2	AL606537.1	lncRNA	0.0437052	0	5.64919	0	1	NA
ENSG00000272170.1	AL355385.1	lncRNA	0	NA	NA	NA	NA	NA
ENSG00000272172.1	AC138696.2	lncRNA	1.57741	-0.164402	1.21129	-0.135724	0.892039	NA
ENSG00000272175.1	AL050343.3	lncRNA	0.17057	0.579505	5.62894	0.102951	0.918002	NA
ENSG00000272181.1	AC012557.2	lncRNA	0.726638	-0.962295	2.08401	-0.461752	0.644259	NA
ENSG00000272186.1	AP003392.5	lncRNA	2.65793	-1.29677	1.09129	-1.18829	0.234721	NA
ENSG00000272189.1	AL024508.1	lncRNA	0	NA	NA	NA	NA	NA
ENSG00000272192.1	AC100812.1	lncRNA	1.73659	1.46749	1.46924	0.998804	0.31789	NA
ENSG00000272197.2	RN7SL803P	misc_RNA	0	NA	NA	NA	NA	NA
ENSG00000272202.1	AC097358.2	lncRNA	0.943827	0.733083	1.85537	0.395114	0.692759	NA
ENSG00000272203.1	AC004775.1	lncRNA	0.212377	2.18486	5.60607	0.389731	0.696735	NA
ENSG00000272209.1	AL023583.1	lncRNA	0.0462859	0	5.64919	0	1	NA
ENSG00000272211.1	AC114760.2	lncRNA	0.854579	-0.243546	2.26896	-0.107338	0.914521	NA
ENSG00000272215.1	U7	snRNA	0	NA	NA	NA	NA	NA
ENSG00000272218.1	AC108865.2	lncRNA	0.0979201	-1.39001	5.61465	-0.247569	0.804468	NA
ENSG00000272219.1	AC005072.1	lncRNA	0.625703	0.558346	2.83858	0.196699	0.844063	NA
ENSG00000272220.1	AC103810.7	transcribed_processed_pseudogene	0.152929	0	5.64919	0	1	NA
ENSG00000272223.1	AL136304.1	lncRNA	1.297	-0.267215	1.78444	-0.149747	0.880964	NA
ENSG00000272226.1	AL136985.2	lncRNA	0.29794	0.575806	4.58312	0.125636	0.90002	NA
ENSG00000272230.1	MIR3666	miRNA	0	NA	NA	NA	NA	NA
ENSG00000272232.2	RN7SL726P	misc_RNA	0	NA	NA	NA	NA	NA
ENSG00000272234.1	AC008945.1	lncRNA	1.34647	0	2.43855	0	1	NA
ENSG00000272235.1	AL590438.1	lncRNA	0	NA	NA	NA	NA	NA
ENSG00000272236.1	AL645939.4	lncRNA	0.341722	-1.88304	3.62941	-0.518829	0.60388	NA
ENSG00000272237.1	AC073065.2	snoRNA	0	NA	NA	NA	NA	NA
ENSG00000272239.1	AC011373.1	lncRNA	0	NA	NA	NA	NA	NA
ENSG00000272240.1	AC004908.1	lncRNA	0.0446707	0	5.64919	0	1	NA
ENSG00000272243.6	AL356277.3	lncRNA	0	NA	NA	NA	NA	NA
ENSG00000272247.1	AC080013.4	lncRNA	1.17492	-0.623449	1.73688	-0.358947	0.719635	NA
ENSG00000272248.1	AL138831.2	lncRNA	0.737324	-1.67494	2.41235	-0.694321	0.487481	NA
ENSG00000272249.1	AP003117.2	lncRNA	0	NA	NA	NA	NA	NA
ENSG00000272253.1	RNA5SP386	rRNA_pseudogene	0	NA	NA	NA	NA	NA
ENSG00000272254.1	AC022893.3	lncRNA	0	NA	NA	NA	NA	NA
ENSG00000272256.1	AC044849.1	lncRNA	1.74114	0.847665	1.32591	0.63931	0.522621	NA
ENSG00000272262.1	RNU6-89P	snRNA	0	NA	NA	NA	NA	NA
ENSG00000272263.1	AC034198.2	lncRNA	1.43305	-1.85944	1.36504	-1.36219	0.173138	NA
ENSG00000272265.1	AC034236.3	lncRNA	1.06589	1.55318	1.73718	0.894079	0.37128	NA
ENSG00000272275.1	AC092687.3	lncRNA	1.43234	1.01664	1.47048	0.691366	0.489336	NA
ENSG00000272279.1	AL512329.2	lncRNA	0	NA	NA	NA	NA	NA
ENSG00000272282.1	LINC02084	lncRNA	0	NA	NA	NA	NA	NA
ENSG00000272293.1	AC083964.1	lncRNA	0	NA	NA	NA	NA	NA
ENSG00000272296.1	SNORD96A	snoRNA	0	NA	NA	NA	NA	NA
ENSG00000272297.2	AC018709.1	protein_coding	0	NA	NA	NA	NA	NA
ENSG00000272298.1	AC091544.6	lncRNA	0.0437052	0	5.64919	0	1	NA
ENSG00000272304.1	AC096721.1	lncRNA	0	NA	NA	NA	NA	NA
ENSG00000272305.5	AC096887.1	protein_coding	2.23565	0.0708	1.46163	0.0484392	0.961366	NA
ENSG00000272311.1	IFNL4P1	unprocessed_pseudogene	0	NA	NA	NA	NA	NA
ENSG00000272312.1	AL133255.1	lncRNA	0	NA	NA	NA	NA	NA
ENSG00000272319.2	AL022345.1	unprocessed_pseudogene	0	NA	NA	NA	NA	NA
ENSG00000272320.1	AL445309.1	lncRNA	0.0350071	0	5.64919	0	1	NA
ENSG00000272321.1	AP003355.2	lncRNA	0	NA	NA	NA	NA	NA
ENSG00000272323.1	TTC23L-AS1	lncRNA	0	NA	NA	NA	NA	NA
ENSG00000272324.5	DAP-DT	lncRNA	0.0423079	0	5.64919	0	1	NA
ENSG00000272328.1	AC007128.2	lncRNA	0.205851	0.528972	5.63118	0.0939363	0.92516	NA
ENSG00000272329.1	AL353581.1	lncRNA	0.036666	1.49075	5.63118	0.264732	0.791216	NA
ENSG00000272330.1	AC002044.1	lncRNA	0	NA	NA	NA	NA	NA
ENSG00000272334.1	AC011816.2	lncRNA	0.494202	2.5908	2.59796	0.997244	0.318646	NA
ENSG00000272337.1	RNU6-90P	snRNA	0	NA	NA	NA	NA	NA
ENSG00000272342.1	LINC01115	lncRNA	0	NA	NA	NA	NA	NA
ENSG00000272343.1	AC107952.2	lncRNA	2.59601	-2.70875	1.23145	-2.19963	0.0278332	NA
ENSG00000272344.1	SNORD114-21	snoRNA	0	NA	NA	NA	NA	NA
ENSG00000272346.2	AC103810.8	transcribed_unprocessed_pseudogene	0	NA	NA	NA	NA	NA
ENSG00000272347.1	AC116351.2	lncRNA	0	NA	NA	NA	NA	NA
ENSG00000272354.1	AC092354.1	lncRNA	0.932978	-0.336142	2.31702	-0.145076	0.884651	NA
ENSG00000272359.1	RNU4-89P	snRNA	0	NA	NA	NA	NA	NA
ENSG00000272360.1	AC116036.2	lncRNA	0.35273	-1.89414	5.56416	-0.340418	0.733542	NA
ENSG00000272361.2	AC005014.2	lncRNA	0.480596	-1.33299	2.98269	-0.446909	0.654941	NA
ENSG00000272362.1	AL160408.5	lncRNA	0	NA	NA	NA	NA	NA
ENSG00000272366.1	AL158211.3	lncRNA	0.101959	-0.433817	5.64919	-0.0767928	0.938788	NA
ENSG00000272370.1	AC092354.2	lncRNA	2.58715	-0.180453	1.32208	-0.136491	0.891433	NA
ENSG00000272371.1	AL591167.1	lncRNA	2.26615	-0.684949	1.27137	-0.538747	0.590061	NA
ENSG00000272372.1	AC009102.2	lncRNA	0	NA	NA	NA	NA	NA
ENSG00000272375.1	AC026979.3	lncRNA	1.07384	0.754296	1.89468	0.398112	0.690547	NA
ENSG00000272380.1	MIR3976	miRNA	0	NA	NA	NA	NA	NA
ENSG00000272382.1	AC025171.5	lncRNA	0.78584	1.56766	2.29905	0.681876	0.495318	NA
ENSG00000272383.1	AC006270.2	processed_pseudogene	0	NA	NA	NA	NA	NA
ENSG00000272386.1	AC015802.5	lncRNA	0.294144	-0.433819	4.54197	-0.0955136	0.923907	NA
ENSG00000272387.2	AL022345.2	unprocessed_pseudogene	0	NA	NA	NA	NA	NA
ENSG00000272393.1	RNU6-92P	snRNA	0	NA	NA	NA	NA	NA
ENSG00000272395.7	IFNL4	polymorphic_pseudogene	0	NA	NA	NA	NA	NA
ENSG00000272396.1	AC005392.3	lncRNA	0	NA	NA	NA	NA	NA
ENSG00000272397.1	AL138916.2	lncRNA	0	NA	NA	NA	NA	NA
ENSG00000272400.1	AC103810.9	unprocessed_pseudogene	0.215041	2.07409	5.60934	0.369756	0.711565	NA
ENSG00000272402.1	AL031775.2	lncRNA	0.716823	1.97518	2.14378	0.921354	0.356866	NA
ENSG00000272405.1	AL365181.3	lncRNA	1.79048	3.38532	2.06421	1.64001	0.101004	NA
ENSG00000272406.1	AC108102.1	lncRNA	0	NA	NA	NA	NA	NA
ENSG00000272407.1	AL022394.1	transcribed_processed_pseudogene	0.235236	-1.94938	5.586	-0.348976	0.727107	NA
ENSG00000272411.1	AC116312.1	lncRNA	0	NA	NA	NA	NA	NA
ENSG00000272412.2	RN7SL778P	misc_RNA	0.0444506	0	5.64919	0	1	NA
ENSG00000272414.6	FAM47E-STBD1	protein_coding	0.421458	0	4.40582	0	1	NA
ENSG00000272417.1	AC034229.4	lncRNA	1.16911	0.0363906	1.85894	0.019576	0.984382	NA
ENSG00000272418.1	AC090607.4	lncRNA	0.0529989	0	5.64919	0	1	NA
ENSG00000272420.1	AL513477.2	lncRNA	0.935247	-0.686345	1.84012	-0.372989	0.709157	NA
ENSG00000272425.1	AC009902.3	lncRNA	1.63595	-0.938915	1.28329	-0.731646	0.464385	NA
ENSG00000272426.1	BX284668.5	lncRNA	1.14301	-0.505366	1.73495	-0.291286	0.770833	NA
ENSG00000272428.1	AL450270.1	lncRNA	0.0467395	0	5.64919	0	1	NA
ENSG00000272430.1	LINC02637	lncRNA	0.851609	-1.36422	1.8877	-0.722689	0.469871	NA
ENSG00000272431.1	ZNF454-DT	lncRNA	0	NA	NA	NA	NA	NA
ENSG00000272432.1	AL031432.3	lncRNA	2.21914	-0.576778	1.09031	-0.529004	0.596803	NA
ENSG00000272435.1	RNA5SP357	rRNA_pseudogene	0	NA	NA	NA	NA	NA
ENSG00000272436.1	CUX2P1	processed_pseudogene	0	NA	NA	NA	NA	NA
ENSG00000272438.1	AL645608.6	lncRNA	0.0902194	0	5.64919	0	1	NA
ENSG00000272439.1	RNU6-91P	snRNA	0	NA	NA	NA	NA	NA
ENSG00000272442.2	AL353588.1	protein_coding	0	NA	NA	NA	NA	NA
ENSG00000272443.1	OR13Z2P	unprocessed_pseudogene	0.129332	0	5.64919	0	1	NA
ENSG00000272445.1	RNU6-84P	snRNA	0	NA	NA	NA	NA	NA
ENSG00000272446.5	AL158850.1	lncRNA	1.76235	-0.710316	3.74111	-0.189868	0.849413	NA
ENSG00000272457.1	AC113194.1	lncRNA	0	NA	NA	NA	NA	NA
ENSG00000272458.1	MIR432	miRNA	0	NA	NA	NA	NA	NA
ENSG00000272460.1	SNORD115-40	snoRNA	0	NA	NA	NA	NA	NA
ENSG00000272461.1	AP005328.1	lncRNA	0	NA	NA	NA	NA	NA
ENSG00000272465.1	AL031768.1	lncRNA	0.543532	-1.30566	2.95984	-0.441124	0.659123	NA
ENSG00000272469.2	RN7SL760P	misc_RNA	0	NA	NA	NA	NA	NA
ENSG00000272472.1	AL512283.1	lncRNA	0.663782	0	2.24177	0	1	NA
ENSG00000272473.1	AC006273.1	lncRNA	2.63844	-2.11794	1.15399	-1.83532	0.0664576	NA
ENSG00000272474.1	SNORD113-5	snoRNA	0	NA	NA	NA	NA	NA
ENSG00000272477.1	AC144521.1	lncRNA	0.0462859	0	5.64919	0	1	NA
ENSG00000272478.1	AL020996.3	lncRNA	0.284025	3.12303	5.58626	0.559055	0.576124	NA
ENSG00000272479.1	AC010857.1	lncRNA	0	NA	NA	NA	NA	NA
ENSG00000272480.1	OR13Z3P	unprocessed_pseudogene	0	NA	NA	NA	NA	NA
ENSG00000272482.1	AC254633.1	lncRNA	0	NA	NA	NA	NA	NA
ENSG00000272483.1	AC022001.3	lncRNA	0.0479115	0	5.64919	0	1	NA
ENSG00000272485.1	AL392183.1	lncRNA	0	NA	NA	NA	NA	NA
ENSG00000272489.1	AL132656.3	lncRNA	0.0423079	0	5.64919	0	1	NA
ENSG00000272491.1	AL109659.2	lncRNA	0	NA	NA	NA	NA	NA
ENSG00000272494.1	OR1X1P	unprocessed_pseudogene	0	NA	NA	NA	NA	NA
ENSG00000272498.1	AC090948.2	lncRNA	0.563886	-0.338578	2.13411	-0.158651	0.873944	NA
ENSG00000272505.1	AC104964.3	lncRNA	0.442817	-0.389946	3.56717	-0.109315	0.912952	NA
ENSG00000272506.1	AL357078.2	lncRNA	0.0350071	0	5.64919	0	1	NA
ENSG00000272507.1	RNU6-88P	snRNA	0	NA	NA	NA	NA	NA
ENSG00000272508.1	AL136982.6	lncRNA	1.99229	-0.861275	1.76191	-0.488831	0.624961	NA
ENSG00000272509.1	AC087752.4	lncRNA	1.32371	0.302243	1.64117	0.184164	0.853885	NA
ENSG00000272510.1	AL121992.3	lncRNA	0.214633	1.54129	5.62894	0.273815	0.784227	NA
ENSG00000272512.1	AL645608.7	lncRNA	0	NA	NA	NA	NA	NA
ENSG00000272514.6	CFAP206	protein_coding	2.65089	2.67069	2.40637	1.10984	0.267066	NA
ENSG00000272515.1	AL355578.1	lncRNA	0	NA	NA	NA	NA	NA
ENSG00000272516.1	AL158211.4	lncRNA	0.815073	1.19031	2.09846	0.567232	0.570557	NA
ENSG00000272519.1	AC079610.2	lncRNA	0.133718	0	5.64919	0	1	NA
ENSG00000272523.1	LINC01023	lncRNA	0.812476	-0.507954	1.87021	-0.271603	0.785927	NA
ENSG00000272529.1	AC090948.3	lncRNA	1.32085	1.09985	1.65003	0.666564	0.505051	NA
ENSG00000272533.1	SNORA28	snoRNA	0.432835	2.55372	4.29435	0.59467	0.552064	NA
ENSG00000272536.2	RN7SL840P	misc_RNA	0	NA	NA	NA	NA	NA
ENSG00000272537.1	AC005014.3	lncRNA	0	NA	NA	NA	NA	NA
ENSG00000272541.1	AL021368.3	lncRNA	0.774071	-1.99185	3.05971	-0.650994	0.51505	NA
ENSG00000272542.1	AL137246.1	lncRNA	0.0984096	0	5.64919	0	1	NA
ENSG00000272543.1	MIR4787	miRNA	0	NA	NA	NA	NA	NA
ENSG00000272545.1	AC023813.4	lncRNA	0	NA	NA	NA	NA	NA
ENSG00000272549.1	LINC02538	lncRNA	0	NA	NA	NA	NA	NA
ENSG00000272551.1	AC017048.3	lncRNA	0	NA	NA	NA	NA	NA
ENSG00000272554.1	AC012087.2	lncRNA	0.0461257	-0.433817	5.64919	-0.0767928	0.938788	NA
ENSG00000272555.1	AC009974.1	lncRNA	0	NA	NA	NA	NA	NA
ENSG00000272558.1	U91328.2	lncRNA	0	NA	NA	NA	NA	NA
ENSG00000272559.1	OR51F3P	unprocessed_pseudogene	0	NA	NA	NA	NA	NA
ENSG00000272562.2	H3-3A-DT	lncRNA	2.75945	-0.719233	0.985184	-0.730049	0.46536	NA
ENSG00000272564.1	AC012511.1	lncRNA	1.11575	1.1861	1.85637	0.638933	0.522867	NA
ENSG00000272566.1	AF250324.1	lncRNA	0.613216	0	3.19023	0	1	NA
ENSG00000272568.6	AC005162.2	lncRNA	0	NA	NA	NA	NA	NA
ENSG00000272569.1	OR5BL1P	unprocessed_pseudogene	0	NA	NA	NA	NA	NA
ENSG00000272573.6	MUSTN1	protein_coding	2.19013	1.06212	2.1011	0.505507	0.613203	NA
ENSG00000272574.1	AL596325.2	lncRNA	2.73131	0.0148243	1.32191	0.0112143	0.991052	NA
ENSG00000272575.7	LINC02098	lncRNA	0	NA	NA	NA	NA	NA
ENSG00000272576.1	AC027271.1	lncRNA	0.6675	-0.357989	2.47788	-0.144474	0.885127	NA
ENSG00000272582.1	AL031587.3	lncRNA	1.07007	-2.17117	1.95414	-1.11106	0.266541	NA
ENSG00000272588.1	AC139887.4	lncRNA	2.71604	-1.69642	1.28691	-1.31821	0.187433	NA
ENSG00000272592.1	AL451049.1	lncRNA	0	NA	NA	NA	NA	NA
ENSG00000272595.2	OR10AH1P	transcribed_unprocessed_pseudogene	1.09388	2.95025	1.97836	1.49126	0.135894	NA
ENSG00000272597.1	AC063944.2	lncRNA	0.203796	2.12703	5.60775	0.379302	0.704464	NA
ENSG00000272600.1	AC007308.1	lncRNA	0.0423079	0	5.64919	0	1	NA
ENSG00000272601.1	AC010655.3	transcribed_unprocessed_pseudogene	2.49681	-1.94546	3.34018	-0.582442	0.560269	NA
ENSG00000272609.1	AC016252.1	lncRNA	0	NA	NA	NA	NA	NA
ENSG00000272610.1	MAGI1-IT1	lncRNA	0.341178	2.55359	4.32083	0.590994	0.554525	NA
ENSG00000272619.1	FAM131B-AS1	lncRNA	0	NA	NA	NA	NA	NA
ENSG00000272625.1	AP000919.3	lncRNA	0	NA	NA	NA	NA	NA
ENSG00000272626.1	AC021146.12	lncRNA	0	NA	NA	NA	NA	NA
ENSG00000272627.1	AC016542.1	lncRNA	0.564502	-0.020464	3.07637	-0.00665198	0.994693	NA
ENSG00000272632.1	AC097504.2	lncRNA	0	NA	NA	NA	NA	NA
ENSG00000272634.2	OR51F5P	transcribed_unprocessed_pseudogene	0	NA	NA	NA	NA	NA
ENSG00000272636.4	DOC2B	protein_coding	1.95214	1.83232	1.53403	1.19445	0.232302	NA
ENSG00000272638.1	AC006027.1	lncRNA	1.03169	2.01447	1.82322	1.10489	0.269206	NA
ENSG00000272639.1	AC015712.5	lncRNA	0	NA	NA	NA	NA	NA
ENSG00000272642.2	AP003121.1	lncRNA	0	NA	NA	NA	NA	NA
ENSG00000272646.1	AC079766.1	lncRNA	0.329127	-1.91534	4.44581	-0.43082	0.666599	NA
ENSG00000272650.1	AC110792.3	lncRNA	0.430712	-0.349074	3.091	-0.112932	0.910084	NA
ENSG00000272656.1	AC024933.1	lncRNA	0.497889	0.55561	2.7093	0.205075	0.837514	NA
ENSG00000272657.1	AP000317.2	lncRNA	0.102646	0	5.64919	0	1	NA
ENSG00000272660.1	AC090425.2	lncRNA	0.398236	-0.918601	2.97938	-0.30832	0.757839	NA
ENSG00000272663.1	PPP1R21-DT	lncRNA	0.998599	-0.330832	2.29305	-0.144276	0.885282	NA
ENSG00000272664.1	OR51C4P	unprocessed_pseudogene	0	NA	NA	NA	NA	NA
ENSG00000272666.1	KLHDC7B-DT	lncRNA	2.13214	0.861856	1.22123	0.705726	0.480359	NA
ENSG00000272668.2	AL590560.3	lncRNA	0	NA	NA	NA	NA	NA
ENSG00000272672.1	AL391497.1	lncRNA	0	NA	NA	NA	NA	NA
ENSG00000272674.4	PCDHB16	protein_coding	0.769015	-3.92149	4.76754	-0.822539	0.41077	NA
ENSG00000272676.1	OR5AO1P	unprocessed_pseudogene	0	NA	NA	NA	NA	NA
ENSG00000272678.1	AC112503.1	lncRNA	0.593738	-0.433822	2.70909	-0.160136	0.872774	NA
ENSG00000272679.1	AL355987.2	lncRNA	0.337691	0	5.64919	0	1	NA
ENSG00000272682.1	AC004471.2	lncRNA	0.508071	0.18986	2.91253	0.0651872	0.948025	NA
ENSG00000272685.1	OR9I3P	unprocessed_pseudogene	0	NA	NA	NA	NA	NA
ENSG00000272689.1	AC004832.4	lncRNA	2.28291	-0.834478	1.29147	-0.646146	0.518185	NA
ENSG00000272691.1	AC092807.2	lncRNA	0.0467395	0	5.64919	0	1	NA
ENSG00000272692.2	AC010997.4	lncRNA	0	NA	NA	NA	NA	NA
ENSG00000272694.1	Z94160.2	lncRNA	1.9014	-3.0664	1.63483	-1.87567	0.0607008	NA
ENSG00000272699.1	AC007620.3	lncRNA	0.218134	0.528972	5.63118	0.0939363	0.92516	NA
ENSG00000272701.3	MESTIT1	lncRNA	1.98778	-0.792847	1.41437	-0.560565	0.575094	NA
ENSG00000272703.1	AP005137.2	lncRNA	0	NA	NA	NA	NA	NA
ENSG00000272707.1	AC046143.2	lncRNA	0.663261	0.745348	2.09106	0.356446	0.721507	NA
ENSG00000272710.2	AC133041.1	transcribed_unprocessed_pseudogene	0	NA	NA	NA	NA	NA
ENSG00000272714.1	AL139098.2	transcribed_unprocessed_pseudogene	0	NA	NA	NA	NA	NA
ENSG00000272715.1	AL157904.1	lncRNA	0	NA	NA	NA	NA	NA
ENSG00000272719.1	AC006483.2	lncRNA	0.362881	-0.425782	3.66223	-0.116263	0.907444	NA
ENSG00000272727.2	LINC02266	lncRNA	0.0467395	0	5.64919	0	1	NA
ENSG00000272729.1	AC009336.1	lncRNA	0	NA	NA	NA	NA	NA
ENSG00000272732.1	AC004982.1	lncRNA	2.00614	-0.741051	1.13487	-0.652983	0.513767	NA
ENSG00000272734.1	ADIRF-AS1	lncRNA	0.589637	-0.23015	2.76987	-0.0830906	0.93378	NA
ENSG00000272736.5	AC005323.2	lncRNA	0	NA	NA	NA	NA	NA
ENSG00000272741.1	AC069257.3	protein_coding	0.134012	0	5.64919	0	1	NA
ENSG00000272742.1	AC135457.1	lncRNA	0.926392	-1.37993	1.79404	-0.769173	0.441791	NA
ENSG00000272745.1	AC004948.1	lncRNA	0.346517	0	3.72884	0	1	NA
ENSG00000272748.1	AC063962.1	lncRNA	0.335302	2.57322	4.43206	0.580591	0.561516	NA
ENSG00000272760.1	AC093726.1	lncRNA	1.8546	1.22161	3.20038	0.381707	0.702679	NA
ENSG00000272762.5	AC115284.1	lncRNA	0.400861	0.19913	5.42924	0.0366774	0.970742	NA
ENSG00000272763.1	AC103702.2	lncRNA	0.0396769	0	5.64919	0	1	NA
ENSG00000272767.1	JMJD1C-AS1	lncRNA	2.60038	-0.286375	0.9665	-0.296301	0.767001	NA
ENSG00000272768.1	AC004854.2	lncRNA	1.5116	0.308967	1.39247	0.221884	0.824404	NA
ENSG00000272769.1	AC097532.2	lncRNA	0	NA	NA	NA	NA	NA
ENSG00000272770.1	AC005696.2	lncRNA	0.146977	0	5.64919	0	1	NA
ENSG00000272774.1	AC112219.2	lncRNA	0	NA	NA	NA	NA	NA
ENSG00000272777.1	AC019131.2	lncRNA	2.4066	-0.572531	1.11523	-0.513375	0.607689	NA
ENSG00000272783.1	AC147067.2	lncRNA	0	NA	NA	NA	NA	NA
ENSG00000272784.1	AC019193.2	lncRNA	0	NA	NA	NA	NA	NA
ENSG00000272788.1	AP000864.1	lncRNA	0.36399	-0.43382	4.41239	-0.0983185	0.921679	NA
ENSG00000272789.1	AC010976.2	lncRNA	0.439333	-0.302602	4.26185	-0.0710023	0.943396	NA
ENSG00000272795.1	GAR1-DT	lncRNA	1.34628	-0.196902	1.60886	-0.122386	0.902593	NA
ENSG00000272797.1	AC092954.1	lncRNA	0	NA	NA	NA	NA	NA
ENSG00000272798.1	AL008721.1	lncRNA	0	NA	NA	NA	NA	NA
ENSG00000272799.1	AC006238.1	lncRNA	1.12277	1.04886	1.80781	0.580184	0.561791	NA
ENSG00000272801.1	AC004080.5	lncRNA	0.119355	0	5.64919	0	1	NA
ENSG00000272804.3	KRTAP10-7	protein_coding	0	NA	NA	NA	NA	NA
ENSG00000272810.1	U91328.3	lncRNA	0.541236	-0.93895	2.33683	-0.401805	0.687828	NA
ENSG00000272814.1	AC093732.2	lncRNA	0	NA	NA	NA	NA	NA
ENSG00000272815.1	AC098850.4	lncRNA	0	NA	NA	NA	NA	NA
ENSG00000272817.1	AL359198.1	lncRNA	2.48784	-0.750184	1.10907	-0.67641	0.49878	NA
ENSG00000272821.1	U62317.1	lncRNA	0	NA	NA	NA	NA	NA
ENSG00000272823.1	AL445423.1	lncRNA	0	NA	NA	NA	NA	NA
ENSG00000272824.1	AC245100.5	lncRNA	0.414144	0.568797	3.57738	0.158998	0.87367	NA
ENSG00000272825.1	AL844908.1	lncRNA	0.412806	1.48374	4.10226	0.361689	0.717584	NA
ENSG00000272832.1	AC022296.4	lncRNA	0.834519	1.30604	2.02962	0.64349	0.519906	NA
ENSG00000272834.1	AL022238.2	lncRNA	0.132318	-0.433817	5.64919	-0.0767928	0.938788	NA
ENSG00000272837.1	OR10AE3P	unprocessed_pseudogene	0	NA	NA	NA	NA	NA
ENSG00000272839.1	AC011899.2	lncRNA	0	NA	NA	NA	NA	NA
ENSG00000272840.1	AC092902.2	lncRNA	0.0971201	-0.433817	5.64919	-0.0767928	0.938788	NA
ENSG00000272849.1	AC084018.1	lncRNA	0	NA	NA	NA	NA	NA
ENSG00000272851.1	AC096772.1	lncRNA	0.346021	2.15541	3.67459	0.586571	0.557492	NA
ENSG00000272854.1	AC004839.2	lncRNA	1.88659	-1.88183	1.27332	-1.4779	0.139436	NA
ENSG00000272855.1	AC104458.1	lncRNA	0.0776615	0	5.64919	0	1	NA
ENSG00000272856.1	AC112250.2	lncRNA	0	NA	NA	NA	NA	NA
ENSG00000272858.1	Z93930.3	lncRNA	2.0662	-0.551109	1.25188	-0.440223	0.659775	NA
ENSG00000272861.1	AC012360.2	lncRNA	1.01556	-0.699403	1.79037	-0.390647	0.696058	NA
ENSG00000272862.1	AC106052.1	lncRNA	0.435656	1.59723	3.51146	0.454861	0.649209	NA
ENSG00000272864.1	AC135803.1	lncRNA	2.62341	1.61877	1.18068	1.37105	0.170359	NA
ENSG00000272865.2	AL591686.2	lncRNA	0.0791535	1.54129	5.62894	0.273815	0.784227	NA
ENSG00000272866.1	AL135786.2	lncRNA	0.279854	-1.35032	5.61713	-0.240392	0.810026	NA
ENSG00000272872.1	AP000525.1	lncRNA	1.5621	2.12843	2.95893	0.719323	0.471942	NA
ENSG00000272874.1	AL034548.1	lncRNA	1.76497	1.03222	1.46748	0.703395	0.481809	NA
ENSG00000272880.1	AL161734.1	lncRNA	0	NA	NA	NA	NA	NA
ENSG00000272882.1	OR2BH1P	unprocessed_pseudogene	0	NA	NA	NA	NA	NA
ENSG00000272885.1	AC092574.1	lncRNA	2.24726	-2.02646	1.29981	-1.55905	0.118985	NA
ENSG00000272887.1	CSPG4P5	transcribed_unprocessed_pseudogene	0	NA	NA	NA	NA	NA
ENSG00000272895.1	AC009303.3	lncRNA	0	NA	NA	NA	NA	NA
ENSG00000272896.1	AL355987.3	protein_coding	0.88524	-0.0250847	2.33826	-0.010728	0.99144	NA
ENSG00000272897.5	AL109827.1	protein_coding	1.72033	6.04285	5.53566	1.09162	0.274999	NA
ENSG00000272900.1	OR10Q2P	unprocessed_pseudogene	0	NA	NA	NA	NA	NA
ENSG00000272902.2	TBC1D8-AS1	lncRNA	0	NA	NA	NA	NA	NA
ENSG00000272904.1	AL390726.2	lncRNA	0.345656	0	4.5016	0	1	NA
ENSG00000272905.1	AC018648.1	lncRNA	0.816904	1.65213	2.35799	0.700652	0.48352	NA
ENSG00000272908.1	AC006033.2	lncRNA	1.6433	-0.985072	1.64579	-0.59854	0.54948	NA
ENSG00000272910.1	AC090425.3	lncRNA	2.5839	-1.94466	1.15483	-1.68393	0.0921957	NA
ENSG00000272911.1	AC005696.3	lncRNA	0.936433	-1.0546	1.90892	-0.552456	0.580636	NA
ENSG00000272912.1	AL356608.1	lncRNA	0.0509762	0	5.64919	0	1	NA
ENSG00000272913.1	AC009237.14	lncRNA	0	NA	NA	NA	NA	NA
ENSG00000272914.1	AL359532.1	lncRNA	0.448356	0.347948	3.02522	0.115016	0.908433	NA
ENSG00000272915.1	AC018635.2	lncRNA	0.0846159	0	5.64919	0	1	NA
ENSG00000272920.1	hsa-mir-1253	lncRNA	0	NA	NA	NA	NA	NA
ENSG00000272922.1	AC107294.1	lncRNA	0	NA	NA	NA	NA	NA
ENSG00000272927.1	AC107464.2	lncRNA	0	NA	NA	NA	NA	NA
ENSG00000272934.1	AL390726.3	lncRNA	0	NA	NA	NA	NA	NA
ENSG00000272937.2	OR6U2P	transcribed_unprocessed_pseudogene	0.493994	-1.3787	2.97247	-0.463822	0.642775	NA
ENSG00000272944.1	AC079834.1	lncRNA	0.725129	-0.0951285	2.50649	-0.0379528	0.969725	NA
ENSG00000272945.1	AL356299.2	lncRNA	2.34391	0.19755	1.07177	0.184321	0.853761	NA
ENSG00000272950.1	AC093799.1	lncRNA	0.524076	1.76951	3.01229	0.587429	0.556916	NA
ENSG00000272953.1	AC092171.4	lncRNA	0.383503	-0.433821	3.74418	-0.115865	0.907759	NA
ENSG00000272958.1	AP000322.1	lncRNA	0.126497	0.528972	5.63118	0.0939363	0.92516	NA
ENSG00000272963.1	OR7A19P	unprocessed_pseudogene	0	NA	NA	NA	NA	NA
ENSG00000272966.1	AC064836.1	lncRNA	1.11437	-0.512378	1.61425	-0.31741	0.750933	NA
ENSG00000272967.1	AC073352.1	lncRNA	0.036666	1.49075	5.63118	0.264732	0.791216	NA
ENSG00000272971.1	AL365181.4	lncRNA	0	NA	NA	NA	NA	NA
ENSG00000272975.1	MYHAS	lncRNA	0	NA	NA	NA	NA	NA
ENSG00000272979.1	AC093388.1	lncRNA	1.50912	0.0391866	1.21943	0.0321352	0.974364	NA
ENSG00000272982.1	AL355816.1	lncRNA	0	NA	NA	NA	NA	NA
ENSG00000272984.1	AC007349.4	lncRNA	0.0885939	0	5.64919	0	1	NA
ENSG00000272987.1	OR5AL1	polymorphic_pseudogene	0	NA	NA	NA	NA	NA
ENSG00000272988.1	AC022392.1	lncRNA	0	NA	NA	NA	NA	NA
ENSG00000272990.1	AC084036.1	lncRNA	2.45313	0.302938	1.28239	0.236229	0.813255	NA
ENSG00000272991.1	AF129408.1	lncRNA	2.37531	0.0432242	1.11792	0.0386647	0.969158	NA
ENSG00000272995.1	AC097505.1	lncRNA	0.400205	0.563217	3.12172	0.180419	0.856824	NA
ENSG00000273006.1	AC009229.3	lncRNA	0	NA	NA	NA	NA	NA
ENSG00000273011.1	AC092681.3	lncRNA	0.397335	-0.249297	3.56489	-0.0699313	0.944248	NA
ENSG00000273012.1	AL353600.1	lncRNA	0	NA	NA	NA	NA	NA
ENSG00000273013.1	AC117490.2	lncRNA	0.2883	1.03413	5.56064	0.185974	0.852466	NA
ENSG00000273017.1	AP000240.1	lncRNA	1.86596	0.54274	1.10651	0.490497	0.623782	NA
ENSG00000273025.1	AC009690.3	protein_coding	0.0396769	0	5.64919	0	1	NA
ENSG00000273026.1	AL358472.3	lncRNA	2.4329	1.51947	1.11204	1.36638	0.17182	NA
ENSG00000273035.1	AC007684.2	lncRNA	0.566266	1.94897	2.65565	0.733895	0.463013	NA
ENSG00000273036.3	AL390726.4	transcribed_processed_pseudogene	0	NA	NA	NA	NA	NA
ENSG00000273041.1	ATF4P2	processed_pseudogene	0.83359	-1.69339	1.80236	-0.93954	0.347453	NA
ENSG00000273044.1	AL022334.2	lncRNA	0.384372	1.53697	4.45775	0.344786	0.730255	NA
ENSG00000273046.1	AC012531.2	lncRNA	0.386713	2.07408	5.60934	0.369755	0.711565	NA
ENSG00000273049.1	AC012531.3	protein_coding	0.190785	-1.94938	5.586	-0.348976	0.727107	NA
ENSG00000273051.1	OR51F4P	unprocessed_pseudogene	0	NA	NA	NA	NA	NA
ENSG00000273056.1	AL354694.1	lncRNA	0.470997	0.326461	2.63798	0.123754	0.90151	NA
ENSG00000273063.1	AC007250.1	lncRNA	2.00794	-1.71086	1.19287	-1.43424	0.151504	NA
ENSG00000273068.1	Z99755.2	lncRNA	0	NA	NA	NA	NA	NA
ENSG00000273069.1	AC211433.2	lncRNA	0.0906949	1.54129	5.62894	0.273815	0.784227	NA
ENSG00000273076.1	AL021707.7	lncRNA	2.24672	0.496415	1.24084	0.400064	0.68911	NA
ENSG00000273077.1	AC110609.1	lncRNA	0	NA	NA	NA	NA	NA
ENSG00000273084.1	AC092171.5	lncRNA	0	NA	NA	NA	NA	NA
ENSG00000273085.3	OR52E1	polymorphic_pseudogene	0	NA	NA	NA	NA	NA
ENSG00000273090.1	AC007378.1	lncRNA	0	NA	NA	NA	NA	NA
ENSG00000273093.1	AC097065.2	lncRNA	0.0426544	0	5.64919	0	1	NA
ENSG00000273096.1	AL021707.8	lncRNA	2.73773	0.923193	0.919974	1.0035	0.31562	NA
ENSG00000273098.3	AC005303.1	lncRNA	0	NA	NA	NA	NA	NA
ENSG00000273100.1	AL596442.2	lncRNA	0	NA	NA	NA	NA	NA
ENSG00000273104.1	AP000322.2	lncRNA	0	NA	NA	NA	NA	NA
ENSG00000273106.1	PPM1B-DT	lncRNA	2.28336	0.0682386	1.22132	0.0558728	0.955443	NA
ENSG00000273107.1	AL512598.1	lncRNA	0	NA	NA	NA	NA	NA
ENSG00000273108.1	AL121929.2	lncRNA	0.34113	0	3.7231	0	1	NA
ENSG00000273110.1	AL162591.2	lncRNA	0.0390248	1.54129	5.62894	0.273815	0.784227	NA
ENSG00000273111.6	LYPD4	protein_coding	0	NA	NA	NA	NA	NA
ENSG00000273112.1	AL590385.2	lncRNA	0	NA	NA	NA	NA	NA
ENSG00000273113.1	AC133528.1	lncRNA	0	NA	NA	NA	NA	NA
ENSG00000273115.1	AP001596.2	lncRNA	0	NA	NA	NA	NA	NA
ENSG00000273118.1	AC093865.1	lncRNA	0.0462859	0	5.64919	0	1	NA
ENSG00000273119.1	AP005229.2	lncRNA	0	NA	NA	NA	NA	NA
ENSG00000273123.1	AC020634.2	lncRNA	0.0437052	0	5.64919	0	1	NA
ENSG00000273124.1	AL365434.2	lncRNA	2.19571	4.26389	1.77977	2.39575	0.0165863	NA
ENSG00000273129.2	PACERR	lncRNA	0	NA	NA	NA	NA	NA
ENSG00000273133.1	AC116651.1	lncRNA	0.341516	0	5.64919	0	1	NA
ENSG00000273138.1	AC005021.1	lncRNA	0	NA	NA	NA	NA	NA
ENSG00000273139.1	AC007663.3	lncRNA	2.32923	0.827496	1.40531	0.588833	0.555973	NA
ENSG00000273141.1	AP001269.4	lncRNA	0.969372	1.18965	1.97052	0.603723	0.546028	NA
ENSG00000273153.1	AC067747.1	lncRNA	0.0896473	0	5.64919	0	1	NA
ENSG00000273160.1	AL359962.2	lncRNA	0	NA	NA	NA	NA	NA
ENSG00000273165.1	AL121652.1	lncRNA	0.133451	-0.433817	5.64919	-0.0767928	0.938788	NA
ENSG00000273167.1	AL359736.1	protein_coding	0.608766	2.52991	5.11283	0.494816	0.62073	NA
ENSG00000273171.1	AC002094.3	protein_coding	0	NA	NA	NA	NA	NA
ENSG00000273172.1	LINC02091	lncRNA	0.0893939	0	5.64919	0	1	NA
ENSG00000273174.1	AC108673.2	lncRNA	1.60045	4.42752	1.83768	2.4093	0.0159832	NA
ENSG00000273175.1	BX323046.1	lncRNA	1.04755	1.37136	1.84588	0.742929	0.457525	NA
ENSG00000273176.1	AL008635.1	lncRNA	0.0529989	0	5.64919	0	1	NA
ENSG00000273177.1	AC092954.2	lncRNA	0	NA	NA	NA	NA	NA
ENSG00000273179.1	AC092535.5	lncRNA	0.995554	0.299615	1.6941	0.176858	0.85962	NA
ENSG00000273180.1	AC019193.3	lncRNA	0	NA	NA	NA	NA	NA
ENSG00000273183.1	AC093726.2	lncRNA	0.934658	-1.70617	1.60228	-1.06484	0.286949	NA
ENSG00000273186.1	AL359091.4	lncRNA	1.39457	-0.0210013	1.61147	-0.0130324	0.989602	NA
ENSG00000273188.1	AL022328.3	lncRNA	1.75338	0.767369	1.32713	0.578216	0.563119	NA
ENSG00000273189.1	AC010619.2	lncRNA	1.56316	-0.279893	1.41019	-0.198479	0.84267	NA
ENSG00000273196.1	AC062037.2	lncRNA	0	NA	NA	NA	NA	NA
ENSG00000273198.1	AL096803.3	lncRNA	0.163265	2.18486	5.60607	0.389731	0.696735	NA
ENSG00000273204.1	AC104506.1	lncRNA	0.838373	0.470143	2.28848	0.205439	0.837229	NA
ENSG00000273209.1	AC069148.1	lncRNA	0	NA	NA	NA	NA	NA
ENSG00000273211.1	AC137630.4	lncRNA	1.42571	-1.53994	1.86911	-0.823886	0.410004	NA
ENSG00000273212.1	AC000068.2	lncRNA	1.59341	-0.00323919	1.57922	-0.00205114	0.998363	NA
ENSG00000273213.3	H3-2	protein_coding	1.35249	2.44707	1.74003	1.40634	0.159624	NA
ENSG00000273214.1	AL031587.4	lncRNA	0.036666	1.49075	5.63118	0.264732	0.791216	NA
ENSG00000273217.1	AC008695.1	protein_coding	0	NA	NA	NA	NA	NA
ENSG00000273219.1	AC091736.1	lncRNA	0.112922	0	5.64919	0	1	NA
ENSG00000273221.1	AL355816.2	lncRNA	2.71627	-1.53587	1.05747	-1.4524	0.146391	NA
ENSG00000273225.4	FAM25BP	transcribed_unprocessed_pseudogene	0.17327	-0.703343	5.64919	-0.124503	0.900917	NA
ENSG00000273228.1	OR5BQ1P	unprocessed_pseudogene	0	NA	NA	NA	NA	NA
ENSG00000273232.1	AC090912.3	lncRNA	1.23645	-0.821746	1.41125	-0.582282	0.560377	NA
ENSG00000273233.1	AC097724.1	lncRNA	0.347445	1.19295	3.0879	0.386332	0.699251	NA
ENSG00000273234.1	OR2A13P	unprocessed_pseudogene	0	NA	NA	NA	NA	NA
ENSG00000273238.3	TMEM271	protein_coding	0.0423079	0	5.64919	0	1	NA
ENSG00000273240.1	AC013468.1	lncRNA	1.04062	-1.01373	1.72736	-0.586867	0.557293	NA
ENSG00000273244.1	AC005301.1	lncRNA	0.0423079	0	5.64919	0	1	NA
ENSG00000273245.1	AC092653.1	lncRNA	0.530397	1.53031	3.55025	0.431043	0.666437	NA
ENSG00000273248.1	AC010997.5	lncRNA	0.447529	1.1929	3.05489	0.39049	0.696174	NA
ENSG00000273252.1	OR7E39P	unprocessed_pseudogene	0	NA	NA	NA	NA	NA
ENSG00000273255.1	OR5BP1P	unprocessed_pseudogene	0	NA	NA	NA	NA	NA
ENSG00000273257.2	AC069200.1	lncRNA	0.298664	0.496636	5.61714	0.0884143	0.929547	NA
ENSG00000273258.1	AC016737.2	lncRNA	0	NA	NA	NA	NA	NA
ENSG00000273259.3	AL049839.2	protein_coding	0	NA	NA	NA	NA	NA
ENSG00000273261.1	AC092953.2	lncRNA	1.11924	-0.548632	1.80555	-0.303858	0.761236	NA
ENSG00000273264.1	AL360219.1	lncRNA	0	NA	NA	NA	NA	NA
ENSG00000273267.1	AC097381.3	lncRNA	0.0429078	0	5.64919	0	1	NA
ENSG00000273269.3	AC073283.3	protein_coding	0	NA	NA	NA	NA	NA
ENSG00000273287.2	AL008718.2	lncRNA	0.186927	1.49075	5.63118	0.264732	0.791216	NA
ENSG00000273289.1	AL121672.3	lncRNA	0.630384	2.23143	2.91269	0.766106	0.443613	NA
ENSG00000273291.5	AC092042.3	protein_coding	0	NA	NA	NA	NA	NA
ENSG00000273293.1	AC093458.1	lncRNA	0	NA	NA	NA	NA	NA
ENSG00000273295.1	AP000350.6	lncRNA	0.138619	1.49075	5.63118	0.264732	0.791216	NA
ENSG00000273297.2	AC009275.1	lncRNA	1.04753	2.82248	2.2174	1.27288	0.20306	NA
ENSG00000273299.1	AC006153.1	lncRNA	0	NA	NA	NA	NA	NA
ENSG00000273301.1	AC016717.2	lncRNA	0.181282	1.49075	5.63118	0.264732	0.791216	NA
ENSG00000273302.1	AC016747.3	lncRNA	0.190025	-1.88062	5.58896	-0.336489	0.736502	NA
ENSG00000273305.1	AC009237.15	lncRNA	0	NA	NA	NA	NA	NA
ENSG00000273308.1	AC024560.3	lncRNA	0.305864	-0.34925	4.57326	-0.0763678	0.939126	NA
ENSG00000273313.1	RBAKDN	lncRNA	1.61574	0.10195	3.2457	0.0314107	0.974942	NA
ENSG00000273319.1	AC058791.1	lncRNA	1.40263	-0.371839	1.55766	-0.238716	0.811326	NA
ENSG00000273321.1	AC023983.2	lncRNA	0.22637	0	5.64919	0	1	NA
ENSG00000273325.1	AL008723.2	lncRNA	0.0516701	0	5.64919	0	1	NA
ENSG00000273327.1	OR6L2P	unprocessed_pseudogene	0	NA	NA	NA	NA	NA
ENSG00000273330.1	CYP4F36P	unprocessed_pseudogene	0	NA	NA	NA	NA	NA
ENSG00000273331.1	TM4SF19-DYNLT2B	protein_coding	0.473912	-0.289813	2.22528	-0.130237	0.896379	NA
ENSG00000273333.2	AL662884.1	lncRNA	0	NA	NA	NA	NA	NA
ENSG00000273336.1	OR7M1P	unprocessed_pseudogene	0.0779149	0	5.64919	0	1	NA
ENSG00000273341.2	AC004921.1	lncRNA	0.236884	1.54129	5.62894	0.273815	0.784227	NA
ENSG00000273342.1	AP000553.3	lncRNA	0.366404	2.12727	4.46655	0.476267	0.633884	NA
ENSG00000273348.1	AC027449.1	lncRNA	0	NA	NA	NA	NA	NA
ENSG00000273350.1	AC004832.5	lncRNA	0.036666	1.49075	5.63118	0.264732	0.791216	NA
ENSG00000273353.1	AL008718.3	lncRNA	0.531326	0.141949	2.16205	0.0656547	0.947653	NA
ENSG00000273355.1	AP000894.4	lncRNA	0	NA	NA	NA	NA	NA
ENSG00000273360.1	AC022017.1	lncRNA	0	NA	NA	NA	NA	NA
ENSG00000273362.1	AP000547.2	lncRNA	1.18875	-1.35105	1.85996	-0.726389	0.4676	NA
ENSG00000273365.1	AL451074.5	lncRNA	0.212733	0.528974	5.63118	0.0939367	0.925159	NA
ENSG00000273367.1	AL355472.3	lncRNA	1.42597	-1.02646	1.37595	-0.745999	0.455668	NA
ENSG00000273368.1	AC006566.1	lncRNA	0	NA	NA	NA	NA	NA
ENSG00000273369.1	AC096586.2	lncRNA	0.948389	-0.243803	2.02367	-0.120476	0.904106	NA
ENSG00000273370.1	AC108747.1	lncRNA	0	NA	NA	NA	NA	NA
ENSG00000273375.1	AC055764.2	lncRNA	0.817338	3.04375	2.00103	1.52109	0.128238	NA
ENSG00000273377.1	OR2Q1P	unprocessed_pseudogene	0	NA	NA	NA	NA	NA
ENSG00000273388.1	AC005291.2	lncRNA	0.0396769	0	5.64919	0	1	NA
ENSG00000273396.3	LINC01396	lncRNA	1.00046	-1.42331	2.36815	-0.601022	0.547826	NA
ENSG00000273399.2	AL159169.3	lncRNA	1.40655	-0.220658	1.43144	-0.154151	0.877491	NA
ENSG00000273402.1	AC004908.3	lncRNA	1.93554	-0.139158	1.1759	-0.118342	0.905797	NA
ENSG00000273403.1	AC107294.3	lncRNA	0.168725	0	5.64919	0	1	NA
ENSG00000273407.1	AC069294.1	lncRNA	0.302343	1.48905	4.57586	0.325413	0.744868	NA
ENSG00000273408.1	OR5B15P	unprocessed_pseudogene	0	NA	NA	NA	NA	NA
ENSG00000273409.3	LINC02712	lncRNA	0.121977	2.15629	5.60689	0.384579	0.700549	NA
ENSG00000273413.1	AL136982.7	lncRNA	0	NA	NA	NA	NA	NA
ENSG00000273415.3	LINC02725	lncRNA	0	NA	NA	NA	NA	NA
ENSG00000273416.1	AL732292.2	lncRNA	0.979053	0.400174	1.492	0.268213	0.788536	NA
ENSG00000273420.1	AC008738.7	lncRNA	0	NA	NA	NA	NA	NA
ENSG00000273423.1	OR13I1P	unprocessed_pseudogene	0.240546	-0.433817	5.64919	-0.0767928	0.938788	NA
ENSG00000273424.1	AL008582.1	lncRNA	1.77207	-1.28242	1.45606	-0.880749	0.378454	NA
ENSG00000273433.1	AC004080.6	lncRNA	1.47891	-3.47218	2.3118	-1.50194	0.133113	NA
ENSG00000273434.1	OR8S21P	unprocessed_pseudogene	0	NA	NA	NA	NA	NA
ENSG00000273442.1	AC006946.3	lncRNA	1.43682	-1.51221	1.58213	-0.955809	0.339169	NA
ENSG00000273443.1	AL645608.8	lncRNA	0.0390248	1.54129	5.62894	0.273815	0.784227	NA
ENSG00000273444.1	AC006023.2	unprocessed_pseudogene	0.0467395	0	5.64919	0	1	NA
ENSG00000273445.1	AC133644.1	lncRNA	0.498382	1.51651	2.67061	0.567851	0.570136	NA
ENSG00000273447.1	AC004067.1	lncRNA	1.15108	0.383805	2.16108	0.177599	0.859038	NA
ENSG00000273450.1	AL139124.1	lncRNA	2.22292	0.189213	1.07777	0.17556	0.86064	NA
ENSG00000273451.1	AL031666.3	lncRNA	0.04896	-0.433817	5.64919	-0.0767928	0.938788	NA
ENSG00000273454.1	AC112503.2	lncRNA	0.353574	0	5.60066	0	1	NA
ENSG00000273455.1	AC072039.2	lncRNA	0.935865	2.9114	2.11877	1.3741	0.169411	NA
ENSG00000273461.5	AC105265.2	lncRNA	0	NA	NA	NA	NA	NA
ENSG00000273464.1	AP000238.1	lncRNA	0.186042	-0.433817	5.64919	-0.0767928	0.938788	NA
ENSG00000273471.1	AC112229.4	lncRNA	0	NA	NA	NA	NA	NA
ENSG00000273472.1	AC096733.2	lncRNA	2.52782	-2.69813	1.277	-2.11287	0.034612	NA
ENSG00000273473.1	BX649601.1	lncRNA	2.56009	-0.886293	1.07209	-0.8267	0.408407	NA
ENSG00000273474.1	AL157392.4	lncRNA	0	NA	NA	NA	NA	NA
ENSG00000273476.1	AL133215.3	lncRNA	0.669028	0.730927	2.12038	0.344715	0.730309	NA
ENSG00000273481.1	AL391069.2	lncRNA	0.287007	0.289415	5.57808	0.0518843	0.958621	NA
ENSG00000273483.1	AL354760.1	lncRNA	0.271787	0	5.64919	0	1	NA
ENSG00000273484.1	OR6R2P	unprocessed_pseudogene	0	NA	NA	NA	NA	NA
ENSG00000273487.1	AC104836.1	lncRNA	0.928491	-0.915828	2.20154	-0.415995	0.677414	NA
ENSG00000273489.1	AC008264.2	lncRNA	2.4392	-1.05509	1.1773	-0.896197	0.370147	NA
ENSG00000273493.1	AC098479.1	lncRNA	0.442382	0.177111	4.2705	0.0414731	0.966919	NA
ENSG00000273497.1	AL359198.2	unprocessed_pseudogene	0	NA	NA	NA	NA	NA
ENSG00000273499.1	AC087893.1	snoRNA	0	NA	NA	NA	NA	NA
ENSG00000273500.1	MIR6129	miRNA	0.0350071	0	5.64919	0	1	NA
ENSG00000273509.1	CNTNAP3P1	unprocessed_pseudogene	0.126112	0	5.64919	0	1	NA
ENSG00000273512.1	AC022748.3	unprocessed_pseudogene	0	NA	NA	NA	NA	NA
ENSG00000273514.2	FOXD4L6	protein_coding	2.2188	-1.94071	1.64654	-1.17866	0.238533	NA
ENSG00000273515.1	AC013727.3	misc_RNA	0	NA	NA	NA	NA	NA
ENSG00000273516.1	U1	snRNA	0	NA	NA	NA	NA	NA
ENSG00000273520.5	SPDYE8	protein_coding	0.288186	2.12703	5.60775	0.379302	0.704464	NA
ENSG00000273521.1	AL162274.1	lncRNA	0.455831	-0.43382	4.30538	-0.100762	0.919739	NA
ENSG00000273523.1	AL139082.1	lncRNA	0	NA	NA	NA	NA	NA
ENSG00000273524.1	Metazoa_SRP	misc_RNA	0.0479115	0	5.64919	0	1	NA
ENSG00000273536.1	AC121758.4	processed_pseudogene	0	NA	NA	NA	NA	NA
ENSG00000273537.1	AC009951.1	misc_RNA	0	NA	NA	NA	NA	NA
ENSG00000273544.1	SNORA44	snoRNA	0.82958	4.44251	4.62339	0.960877	0.336614	NA
ENSG00000273549.1	Metazoa_SRP	misc_RNA	1.03065	-1.01893	1.80699	-0.563879	0.572836	NA
ENSG00000273550.2	AL354810.1	lncRNA	0	NA	NA	NA	NA	NA
ENSG00000273551.1	AC120498.8	lncRNA	0	NA	NA	NA	NA	NA
ENSG00000273552.2	AL136439.1	lncRNA	0.261012	-1.34066	5.61775	-0.238648	0.811379	NA
ENSG00000273553.1	AC016597.2	lncRNA	0.036666	1.49075	5.63118	0.264732	0.791216	NA
ENSG00000273555.1	MIR6812	miRNA	0.131607	1.54129	5.62894	0.273815	0.784227	NA
ENSG00000273557.1	AC008781.2	lncRNA	0	NA	NA	NA	NA	NA
ENSG00000273558.1	AL512310.10	lncRNA	0	NA	NA	NA	NA	NA
ENSG00000273565.1	AL691403.2	lncRNA	1.43086	-0.9939	1.55306	-0.639963	0.522197	NA
ENSG00000273566.1	Metazoa_SRP	misc_RNA	0.959301	-1.9638	1.69451	-1.15892	0.24649	NA
ENSG00000273567.1	REXO1L3P	processed_pseudogene	0	NA	NA	NA	NA	NA
ENSG00000273569.1	AC008432.1	processed_pseudogene	0.04896	-0.433817	5.64919	-0.0767928	0.938788	NA
ENSG00000273570.1	AC007351.1	misc_RNA	0	NA	NA	NA	NA	NA
ENSG00000273571.1	AC106873.2	misc_RNA	0	NA	NA	NA	NA	NA
ENSG00000273573.1	Metazoa_SRP	misc_RNA	0.354103	-1.30271	3.69408	-0.352649	0.724352	NA
ENSG00000273580.1	AC087072.1	unprocessed_pseudogene	0.0390248	1.54129	5.62894	0.273815	0.784227	NA
ENSG00000273582.1	AC009093.5	lncRNA	0	NA	NA	NA	NA	NA
ENSG00000273584.1	AC096708.3	lncRNA	0	NA	NA	NA	NA	NA
ENSG00000273586.2	OR10G1P	unprocessed_pseudogene	0	NA	NA	NA	NA	NA
ENSG00000273587.1	SNORA78	snoRNA	0.0793539	0	5.64919	0	1	NA
ENSG00000273589.1	AC008175.2	unprocessed_pseudogene	0	NA	NA	NA	NA	NA
ENSG00000273593.1	MIR7160	miRNA	0	NA	NA	NA	NA	NA
ENSG00000273595.1	AC092106.1	processed_pseudogene	0.0813367	1.49075	5.63118	0.264732	0.791216	NA
ENSG00000273596.1	AC106873.3	misc_RNA	0	NA	NA	NA	NA	NA
ENSG00000273597.1	AL355377.1	processed_pseudogene	0	NA	NA	NA	NA	NA
ENSG00000273598.1	AC211486.3	transcribed_unprocessed_pseudogene	1.58759	0	5.64919	0	1	NA
ENSG00000273599.1	AL731571.1	lncRNA	2.50554	1.57329	1.08847	1.44541	0.148342	NA
ENSG00000273600.1	AP001877.1	processed_pseudogene	0	NA	NA	NA	NA	NA
ENSG00000273606.1	MIR6776	miRNA	0	NA	NA	NA	NA	NA
ENSG00000273609.1	AC005562.2	unprocessed_pseudogene	0	NA	NA	NA	NA	NA
ENSG00000273610.1	RN7SL386P	misc_RNA	0	NA	NA	NA	NA	NA
ENSG00000273612.1	AL137060.2	misc_RNA	0	NA	NA	NA	NA	NA
ENSG00000273614.1	CU633980.1	snoRNA	0	NA	NA	NA	NA	NA
ENSG00000273618.1	AL135999.2	lncRNA	1.37849	-3.29911	2.00652	-1.64419	0.100137	NA
ENSG00000273621.1	AC098588.1	misc_RNA	0	NA	NA	NA	NA	NA
ENSG00000273623.1	AC005045.1	misc_RNA	0.0401287	0	5.64919	0	1	NA
ENSG00000273627.1	MIR4726	miRNA	0	NA	NA	NA	NA	NA
ENSG00000273629.1	U7	snRNA	0	NA	NA	NA	NA	NA
ENSG00000273634.1	AC079395.2	processed_pseudogene	0	NA	NA	NA	NA	NA
ENSG00000273637.1	AL139260.2	lncRNA	0.228199	0	5.64919	0	1	NA
ENSG00000273639.6	AL512310.11	lncRNA	0.036666	1.49075	5.63118	0.264732	0.791216	NA
ENSG00000273640.1	WBP1LP8	processed_pseudogene	0.0444506	0	5.64919	0	1	NA
ENSG00000273643.1	PPP1R26P2	processed_pseudogene	0	NA	NA	NA	NA	NA
ENSG00000273644.1	AC215522.1	processed_pseudogene	0	NA	NA	NA	NA	NA
ENSG00000273648.1	MIR8065	miRNA	0	NA	NA	NA	NA	NA
ENSG00000273650.1	AC100793.4	lncRNA	0	NA	NA	NA	NA	NA
ENSG00000273657.1	MIR6792	miRNA	0.0479115	0	5.64919	0	1	NA
ENSG00000273658.1	AC023509.4	misc_RNA	0.633529	4.00007	5.56796	0.718409	0.472505	NA
ENSG00000273659.1	AC108125.1	lncRNA	1.71869	-0.808252	2.18346	-0.37017	0.711256	NA
ENSG00000273664.1	AC010776.3	lncRNA	0	NA	NA	NA	NA	NA
ENSG00000273668.1	AL136317.1	transcribed_processed_pseudogene	0.341414	0.524831	3.74016	0.140323	0.888405	NA
ENSG00000273669.1	AC015819.1	lncRNA	0.036666	1.49075	5.63118	0.264732	0.791216	NA
ENSG00000273675.1	AL118556.2	processed_pseudogene	0	NA	NA	NA	NA	NA
ENSG00000273677.1	AL049692.1	misc_RNA	0	NA	NA	NA	NA	NA
ENSG00000273679.1	AC100757.1	processed_pseudogene	0.27306	-1.94938	5.586	-0.348976	0.727107	NA
ENSG00000273682.1	AC109583.3	processed_pseudogene	0.44764	1.19231	2.72284	0.43789	0.661466	NA
ENSG00000273687.1	AC004223.4	lncRNA	0.126313	1.49076	5.63118	0.264733	0.791216	NA
ENSG00000273691.1	AC087284.1	lncRNA	0.220821	0.528972	5.63118	0.0939363	0.92516	NA
ENSG00000273692.1	LONRF2P5	processed_pseudogene	0	NA	NA	NA	NA	NA
ENSG00000273693.1	CDRT15P10	processed_pseudogene	0	NA	NA	NA	NA	NA
ENSG00000273694.1	U2	snRNA	0	NA	NA	NA	NA	NA
ENSG00000273696.4	CT45A7	protein_coding	0.160831	-0.695593	5.63472	-0.123448	0.901753	NA
ENSG00000273698.1	MRPL57P1	processed_pseudogene	0	NA	NA	NA	NA	NA
ENSG00000273700.1	MIR6760	miRNA	0	NA	NA	NA	NA	NA
ENSG00000273701.1	AC109486.2	misc_RNA	0	NA	NA	NA	NA	NA
ENSG00000273703.2	H2BC14	protein_coding	1.61765	-0.522427	1.18222	-0.441903	0.658559	NA
ENSG00000273704.1	AL596245.1	unprocessed_pseudogene	0	NA	NA	NA	NA	NA
ENSG00000273706.5	LHX1	protein_coding	0	NA	NA	NA	NA	NA
ENSG00000273710.1	Metazoa_SRP	misc_RNA	0	NA	NA	NA	NA	NA
ENSG00000273712.1	AL021997.1	processed_pseudogene	0	NA	NA	NA	NA	NA
ENSG00000273716.2	AC092670.1	processed_pseudogene	0	NA	NA	NA	NA	NA
ENSG00000273719.1	AL359547.2	processed_pseudogene	0	NA	NA	NA	NA	NA
ENSG00000273720.1	AC091812.2	processed_pseudogene	0	NA	NA	NA	NA	NA
ENSG00000273721.1	AC087385.3	unprocessed_pseudogene	0	NA	NA	NA	NA	NA
ENSG00000273724.1	AC106782.4	unprocessed_pseudogene	0.194665	1.19451	5.60689	0.213044	0.831293	NA
ENSG00000273725.1	Metazoa_SRP	misc_RNA	0	NA	NA	NA	NA	NA
ENSG00000273727.1	U1	snRNA	0.194818	-0.433817	5.64919	-0.0767928	0.938788	NA
ENSG00000273731.1	AC007967.4	processed_pseudogene	0	NA	NA	NA	NA	NA
ENSG00000273732.1	VN1R74P	unprocessed_pseudogene	0	NA	NA	NA	NA	NA
ENSG00000273733.1	AC011472.4	lncRNA	1.89983	-0.192792	1.29244	-0.149169	0.881421	NA
ENSG00000273736.1	AC244100.1	transcribed_unprocessed_pseudogene	0.0851269	-0.433817	5.64919	-0.0767928	0.938788	NA
ENSG00000273742.1	MIR6075	miRNA	0.0467395	0	5.64919	0	1	NA
ENSG00000273744.1	U4	snRNA	0	NA	NA	NA	NA	NA
ENSG00000273745.1	MIR6870	miRNA	0	NA	NA	NA	NA	NA
ENSG00000273746.1	AC234791.1	unprocessed_pseudogene	0	NA	NA	NA	NA	NA
ENSG00000273750.1	AC091179.3	misc_RNA	0	NA	NA	NA	NA	NA
ENSG00000273756.4	AC100756.2	transcribed_unprocessed_pseudogene	0	NA	NA	NA	NA	NA
ENSG00000273758.1	MIR6790	miRNA	0	NA	NA	NA	NA	NA
ENSG00000273760.1	AC245041.1	lncRNA	0	NA	NA	NA	NA	NA
ENSG00000273762.1	VN1R76P	unprocessed_pseudogene	0	NA	NA	NA	NA	NA
ENSG00000273765.1	AC024257.4	lncRNA	0.182978	-0.433817	5.64919	-0.0767928	0.938788	NA
ENSG00000273767.1	AL731566.1	misc_RNA	0.0804571	-0.433817	5.64919	-0.0767928	0.938788	NA
ENSG00000273769.5	LCA10	lncRNA	0.302017	-0.344007	3.72315	-0.0923968	0.926383	NA
ENSG00000273771.1	AC024337.2	lncRNA	0.0390248	1.54129	5.62894	0.273815	0.784227	NA
ENSG00000273773.1	AC244107.2	unprocessed_pseudogene	0	NA	NA	NA	NA	NA
ENSG00000273776.1	MIR6126	miRNA	0	NA	NA	NA	NA	NA
ENSG00000273777.5	CEACAM20	protein_coding	0	NA	NA	NA	NA	NA
ENSG00000273778.1	MIR6765	miRNA	0	NA	NA	NA	NA	NA
ENSG00000273782.1	AC004510.1	misc_RNA	0	NA	NA	NA	NA	NA
ENSG00000273788.1	U3	snoRNA	0	NA	NA	NA	NA	NA
ENSG00000273791.1	AC007204.1	unprocessed_pseudogene	0	NA	NA	NA	NA	NA
ENSG00000273792.1	AC022898.2	lncRNA	0.0793204	1.49075	5.63118	0.264732	0.791216	NA
ENSG00000273796.1	BX322562.1	lncRNA	0	NA	NA	NA	NA	NA
ENSG00000273797.1	AL133445.2	lncRNA	0.303883	-0.899353	4.48377	-0.20058	0.841027	NA
ENSG00000273800.1	AC119619.1	unprocessed_pseudogene	0	NA	NA	NA	NA	NA
ENSG00000273805.1	AC083805.3	lncRNA	1.05439	-1.39424	1.59727	-0.872886	0.382725	NA
ENSG00000273806.1	AL137847.3	processed_pseudogene	0	NA	NA	NA	NA	NA
ENSG00000273813.1	AC123788.2	processed_pseudogene	0	NA	NA	NA	NA	NA
ENSG00000273816.1	AC005695.3	lncRNA	1.02989	0.307119	1.84787	0.166201	0.867999	NA
ENSG00000273818.1	RN7SL673P	misc_RNA	0	NA	NA	NA	NA	NA
ENSG00000273819.1	ENPP7P7	unprocessed_pseudogene	0	NA	NA	NA	NA	NA
ENSG00000273825.1	FP700111.2	unprocessed_pseudogene	0	NA	NA	NA	NA	NA
ENSG00000273829.1	Metazoa_SRP	misc_RNA	1.15245	1.4701	1.94104	0.757377	0.448824	NA
ENSG00000273830.1	MIR7843	miRNA	0	NA	NA	NA	NA	NA
ENSG00000273835.1	SNORD115-13	snoRNA	0	NA	NA	NA	NA	NA
ENSG00000273836.1	MIR6842	miRNA	0	NA	NA	NA	NA	NA
ENSG00000273837.1	AC018755.4	lncRNA	0	NA	NA	NA	NA	NA
ENSG00000273838.2	AL096677.1	lncRNA	0.0930254	0	5.64919	0	1	NA
ENSG00000273840.1	AF254983.1	lncRNA	0.0802574	0	5.64919	0	1	NA
ENSG00000273844.1	AL139418.1	unprocessed_pseudogene	0	NA	NA	NA	NA	NA
ENSG00000273846.1	Metazoa_SRP	misc_RNA	0	NA	NA	NA	NA	NA
ENSG00000273849.1	SDR42E1P4	processed_pseudogene	0	NA	NA	NA	NA	NA
ENSG00000273851.1	AC027088.4	transcribed_processed_pseudogene	0	NA	NA	NA	NA	NA
ENSG00000273853.1	AC023158.2	lncRNA	0	NA	NA	NA	NA	NA
ENSG00000273855.1	AC020658.5	lncRNA	0	NA	NA	NA	NA	NA
ENSG00000273858.1	AC140113.4	processed_pseudogene	0	NA	NA	NA	NA	NA
ENSG00000273860.1	AC024581.2	processed_pseudogene	0	NA	NA	NA	NA	NA
ENSG00000273863.1	AC010678.1	processed_pseudogene	0	NA	NA	NA	NA	NA
ENSG00000273870.1	AL138721.1	processed_pseudogene	0.0862544	-0.433817	5.64919	-0.0767928	0.938788	NA
ENSG00000273872.1	SLC25A15P4	unprocessed_pseudogene	0	NA	NA	NA	NA	NA
ENSG00000273876.1	AC019176.2	unprocessed_pseudogene	0.608842	0.542497	2.26525	0.239486	0.810729	NA
ENSG00000273877.4	AC236972.3	lncRNA	0	NA	NA	NA	NA	NA
ENSG00000273882.1	MIR8066	miRNA	0	NA	NA	NA	NA	NA
ENSG00000273885.1	AP003499.2	snoRNA	0	NA	NA	NA	NA	NA
ENSG00000273886.1	Metazoa_SRP	misc_RNA	0.0529989	0	5.64919	0	1	NA
ENSG00000273890.1	AC034102.8	lncRNA	0.0423079	0	5.64919	0	1	NA
ENSG00000273891.1	AL731566.2	lncRNA	0.393827	2.88643	5.39075	0.535441	0.592345	NA
ENSG00000273894.1	SLC20A1P2	processed_pseudogene	0	NA	NA	NA	NA	NA
ENSG00000273898.1	MIR6798	miRNA	0.0461257	-0.433817	5.64919	-0.0767928	0.938788	NA
ENSG00000273900.1	CR848007.2	processed_pseudogene	0	NA	NA	NA	NA	NA
ENSG00000273901.1	AC012313.9	lncRNA	1.98431	-0.828348	1.30986	-0.632393	0.52713	NA
ENSG00000273904.1	AC022023.1	ribozyme	0	NA	NA	NA	NA	NA
ENSG00000273906.1	AC011297.1	lncRNA	0.176325	0	5.64919	0	1	NA
ENSG00000273907.1	CA15P2	unprocessed_pseudogene	0.250796	0.528972	5.63118	0.0939363	0.92516	NA
ENSG00000273908.1	AL049692.2	misc_RNA	0	NA	NA	NA	NA	NA
ENSG00000273912.1	MIR8068	miRNA	0	NA	NA	NA	NA	NA
ENSG00000273913.1	Metazoa_SRP	misc_RNA	2.29772	1.82	1.28433	1.41708	0.15646	NA
ENSG00000273919.1	AL450423.1	lncRNA	0	NA	NA	NA	NA	NA
ENSG00000273920.1	AC103858.2	lncRNA	1.60497	1.84229	1.49046	1.23605	0.216439	NA
ENSG00000273923.1	AC104260.1	lncRNA	0	NA	NA	NA	NA	NA
ENSG00000273925.1	AC084757.4	lncRNA	0.74008	0.695899	2.3323	0.298374	0.765418	NA
ENSG00000273932.1	MIR6877	miRNA	0	NA	NA	NA	NA	NA
ENSG00000273933.1	AL513485.1	unprocessed_pseudogene	0	NA	NA	NA	NA	NA
ENSG00000273942.1	AC007351.2	misc_RNA	0	NA	NA	NA	NA	NA
ENSG00000273945.1	MIR6853	miRNA	0	NA	NA	NA	NA	NA
ENSG00000273946.1	RN7SL733P	misc_RNA	0	NA	NA	NA	NA	NA
ENSG00000273948.1	AC020558.3	misc_RNA	0	NA	NA	NA	NA	NA
ENSG00000273950.1	Metazoa_SRP	misc_RNA	0.0740319	1.54129	5.62894	0.273815	0.784227	NA
ENSG00000273951.1	AL031667.3	lncRNA	1.73287	0.0282091	1.04838	0.0269074	0.978534	NA
ENSG00000273956.1	AC005632.5	lncRNA	0.0926759	0	5.64919	0	1	NA
ENSG00000273957.1	AC113385.2	unprocessed_pseudogene	0.112357	2.54933	5.59686	0.455494	0.648754	NA
ENSG00000273958.1	AC009560.1	lncRNA	0	NA	NA	NA	NA	NA
ENSG00000273961.1	AC004080.7	misc_RNA	0	NA	NA	NA	NA	NA
ENSG00000273962.1	IGKV2-40	IG_V_gene	0.0390248	1.54129	5.62894	0.273815	0.784227	NA
ENSG00000273963.1	ENPP7P14	unprocessed_pseudogene	0	NA	NA	NA	NA	NA
ENSG00000273964.1	Y_RNA	misc_RNA	0	NA	NA	NA	NA	NA
ENSG00000273965.1	AC243654.1	lncRNA	0.657774	3.94467	4.08876	0.964759	0.334666	NA
ENSG00000273966.1	AC015978.1	misc_RNA	0	NA	NA	NA	NA	NA
ENSG00000273971.1	AC009163.6	lncRNA	0	NA	NA	NA	NA	NA
ENSG00000273972.1	AC068722.2	lncRNA	0	NA	NA	NA	NA	NA
ENSG00000273973.1	AC025162.2	lncRNA	1.30816	0.368025	1.57828	0.233182	0.81562	NA
ENSG00000273974.1	AC004386.2	misc_RNA	0	NA	NA	NA	NA	NA
ENSG00000273975.1	Metazoa_SRP	misc_RNA	0.078974	1.49076	5.63118	0.264733	0.791216	NA
ENSG00000273976.2	GOLGA6L1	protein_coding	1.24358	0	5.64919	0	1	NA
ENSG00000273978.1	AC005066.1	unprocessed_pseudogene	0	NA	NA	NA	NA	NA
ENSG00000273979.1	Metazoa_SRP	misc_RNA	0.0390248	1.54129	5.62894	0.273815	0.784227	NA
ENSG00000273980.1	AL592071.1	lncRNA	0.329614	1.61597	3.63424	0.44465	0.656572	NA
ENSG00000273981.1	RN7SL106P	misc_RNA	0	NA	NA	NA	NA	NA
ENSG00000273982.1	AC005746.3	lncRNA	0	NA	NA	NA	NA	NA
ENSG00000273987.1	AC121761.2	lncRNA	0	NA	NA	NA	NA	NA
ENSG00000273988.1	AL450472.2	unprocessed_pseudogene	0	NA	NA	NA	NA	NA
ENSG00000273989.1	AC022079.1	lncRNA	0.306228	0.524847	3.74484	0.140152	0.88854	NA
ENSG00000273994.1	SDR42E1P1	processed_pseudogene	0.04545	-0.433817	5.64919	-0.0767928	0.938788	NA
ENSG00000273997.1	AL355365.1	processed_pseudogene	0.0429078	0	5.64919	0	1	NA
ENSG00000273999.1	RBM17P2	processed_pseudogene	0	NA	NA	NA	NA	NA
ENSG00000274001.1	AL512506.1	lncRNA	2.56479	-2.20864	1.40174	-1.57564	0.115108	NA
ENSG00000274002.1	AL135999.3	lncRNA	0.258746	2.07409	5.60934	0.369755	0.711565	NA
ENSG00000274004.1	AP000446.2	misc_RNA	0	NA	NA	NA	NA	NA
ENSG00000274006.1	AP001825.2	misc_RNA	0	NA	NA	NA	NA	NA
ENSG00000274008.1	Metazoa_SRP	misc_RNA	0.476806	3.33258	3.33998	0.997783	0.318384	NA
ENSG00000274010.1	ZFP91P1	processed_pseudogene	1.37781	0.0895664	1.53339	0.0584106	0.953422	NA
ENSG00000274011.1	Metazoa_SRP	misc_RNA	0.123771	1.49075	5.63118	0.264732	0.791216	NA
ENSG00000274017.1	Metazoa_SRP	misc_RNA	1.49427	-3.64893	1.62551	-2.2448	0.0247811	NA
ENSG00000274019.1	AC239804.2	unprocessed_pseudogene	0.60209	3.30984	3.37198	0.981573	0.32631	NA
ENSG00000274021.1	AC024909.1	lncRNA	0.0446707	0	5.64919	0	1	NA
ENSG00000274022.1	AL121873.1	processed_pseudogene	0	NA	NA	NA	NA	NA
ENSG00000274023.1	AL360169.2	lncRNA	0.707062	-2.11517	2.93713	-0.720147	0.471434	NA
ENSG00000274024.1	AL590282.1	processed_pseudogene	0	NA	NA	NA	NA	NA
ENSG00000274028.1	AC009237.16	unprocessed_pseudogene	0.0968715	-0.433817	5.64919	-0.0767928	0.938788	NA
ENSG00000274031.1	AC092140.2	lncRNA	0.335578	0	5.62426	0	1	NA
ENSG00000274033.1	AC006539.3	unprocessed_pseudogene	0	NA	NA	NA	NA	NA
ENSG00000274034.1	MIR6813	miRNA	0	NA	NA	NA	NA	NA
ENSG00000274038.1	AC007014.2	lncRNA	0.381752	0.288095	3.07092	0.0938139	0.925257	NA
ENSG00000274044.5	FAM230J	lncRNA	1.06668	0.763824	2.7775	0.275004	0.783313	NA
ENSG00000274051.1	AC005837.3	misc_RNA	0.85926	2.66412	2.1598	1.23351	0.217387	NA
ENSG00000274052.2	OR7E156P	transcribed_unprocessed_pseudogene	0.445992	1.19354	3.59403	0.33209	0.739821	NA
ENSG00000274054.1	MIR4727	miRNA	0	NA	NA	NA	NA	NA
ENSG00000274055.1	AL354709.1	misc_RNA	1.21731	2.1819	3.391	0.643439	0.519939	NA
ENSG00000274056.1	MIR6507	miRNA	0	NA	NA	NA	NA	NA
ENSG00000274059.1	RNA5SP534	rRNA	0	NA	NA	NA	NA	NA
ENSG00000274066.1	MIR6514	miRNA	0	NA	NA	NA	NA	NA
ENSG00000274067.1	FP885919.1	unprocessed_pseudogene	0.0401287	0	5.64919	0	1	NA
ENSG00000274072.1	AP000769.3	sRNA	0	NA	NA	NA	NA	NA
ENSG00000274075.1	AC009511.3	misc_RNA	0	NA	NA	NA	NA	NA
ENSG00000274079.1	Metazoa_SRP	misc_RNA	0.750148	0.54767	2.41375	0.226896	0.820505	NA
ENSG00000274080.1	AC005089.1	lncRNA	2.1682	-0.899513	1.4195	-0.633681	0.526289	NA
ENSG00000274086.1	L29074.2	misc_RNA	0	NA	NA	NA	NA	NA
ENSG00000274090.1	AL354821.1	lncRNA	0	NA	NA	NA	NA	NA
ENSG00000274091.1	SNORD1C	snoRNA	0	NA	NA	NA	NA	NA
ENSG00000274092.1	AC106739.1	lncRNA	0.29737	1.22227	4.57592	0.267108	0.789386	NA
ENSG00000274093.1	AC009032.1	lncRNA	0.0529989	0	5.64919	0	1	NA
ENSG00000274097.1	RNA5SP535	rRNA	0	NA	NA	NA	NA	NA
ENSG00000274098.1	RN7SL787P	misc_RNA	0.0401287	0	5.64919	0	1	NA
ENSG00000274099.1	ABCB10P1	processed_pseudogene	0	NA	NA	NA	NA	NA
ENSG00000274102.2	OR4M2	protein_coding	0	NA	NA	NA	NA	NA
ENSG00000274111.1	MIR6777	miRNA	0.140967	0	5.64919	0	1	NA
ENSG00000274115.1	MIR6081	miRNA	0	NA	NA	NA	NA	NA
ENSG00000274116.1	AC090132.2	processed_pseudogene	0	NA	NA	NA	NA	NA
ENSG00000274118.1	Y_RNA	misc_RNA	0	NA	NA	NA	NA	NA
ENSG00000274121.1	AL136171.1	misc_RNA	0	NA	NA	NA	NA	NA
ENSG00000274124.1	AC074029.3	lncRNA	1.33533	0.368408	1.49259	0.246824	0.805044	NA
ENSG00000274127.1	AC073418.1	misc_RNA	0	NA	NA	NA	NA	NA
ENSG00000274128.1	AC027807.2	lncRNA	0	NA	NA	NA	NA	NA
ENSG00000274133.1	AC083849.1	processed_pseudogene	0	NA	NA	NA	NA	NA
ENSG00000274134.1	MIR6774	miRNA	1.08942	2.08064	1.6511	1.26015	0.207615	NA
ENSG00000274135.1	Metazoa_SRP	misc_RNA	0.233139	0	5.64919	0	1	NA
ENSG00000274139.1	AC090164.2	lncRNA	0.0905659	0	5.64919	0	1	NA
ENSG00000274149.1	AC072046.2	processed_pseudogene	0	NA	NA	NA	NA	NA
ENSG00000274150.1	FADS2B	unprocessed_pseudogene	0	NA	NA	NA	NA	NA
ENSG00000274154.1	AC114781.5	processed_pseudogene	0	NA	NA	NA	NA	NA
ENSG00000274156.1	AC008121.2	lncRNA	0.446298	2.88442	5.33116	0.541049	0.588474	NA
ENSG00000274157.1	AL591471.1	processed_pseudogene	0	NA	NA	NA	NA	NA
ENSG00000274159.1	AL133243.1	lncRNA	0.0950857	-1.35032	5.61713	-0.240393	0.810026	NA
ENSG00000274162.1	SNX18P1Y	processed_pseudogene	0	NA	NA	NA	NA	NA
ENSG00000274164.1	RNA5SP439	rRNA_pseudogene	0.0396769	0	5.64919	0	1	NA
ENSG00000274167.4	AL031601.2	transcribed_unprocessed_pseudogene	0	NA	NA	NA	NA	NA
ENSG00000274168.1	RN7SL585P	misc_RNA	0	NA	NA	NA	NA	NA
ENSG00000274170.1	AL021937.5	misc_RNA	0	NA	NA	NA	NA	NA
ENSG00000274172.1	MIR8071-1	miRNA	0	NA	NA	NA	NA	NA
ENSG00000274177.1	AC004528.2	lncRNA	0.243375	-0.433817	5.64919	-0.0767928	0.938788	NA
ENSG00000274178.2	PRAMEF28P	unprocessed_pseudogene	0	NA	NA	NA	NA	NA
ENSG00000274181.1	RBPJP2	processed_pseudogene	0	NA	NA	NA	NA	NA
ENSG00000274183.2	H2AB1	protein_coding	0.164515	-0.433817	5.64919	-0.0767928	0.938788	NA
ENSG00000274184.1	AC011815.2	lncRNA	1.51362	-1.72889	1.45949	-1.18459	0.236181	NA
ENSG00000274186.1	RN7SL248P	misc_RNA	0	NA	NA	NA	NA	NA
ENSG00000274191.1	AC026333.4	lncRNA	2.7207	-0.697828	1.23309	-0.565919	0.571449	NA
ENSG00000274197.1	U4	snRNA	0	NA	NA	NA	NA	NA
ENSG00000274198.1	AC025521.1	lncRNA	0	NA	NA	NA	NA	NA
ENSG00000274199.1	AL109925.1	misc_RNA	0	NA	NA	NA	NA	NA
ENSG00000274204.1	AL138689.1	lncRNA	0	NA	NA	NA	NA	NA
ENSG00000274210.1	RNVU1-27	snRNA	1.74439	0.0995776	1.52925	0.0651153	0.948082	NA
ENSG00000274212.1	AL365265.1	processed_pseudogene	0	NA	NA	NA	NA	NA
ENSG00000274214.1	AP005212.2	processed_pseudogene	0.735966	-2.65758	1.84966	-1.4368	0.150775	NA
ENSG00000274215.1	AC106028.4	lncRNA	0.133706	1.54129	5.62894	0.273815	0.784227	NA
ENSG00000274216.1	Metazoa_SRP	misc_RNA	0.567712	-0.909822	2.36168	-0.385243	0.700057	NA
ENSG00000274219.1	AC025588.4	unprocessed_pseudogene	0	NA	NA	NA	NA	NA
ENSG00000274225.1	AP001065.3	lncRNA	0	NA	NA	NA	NA	NA
ENSG00000274226.5	TBC1D3H	protein_coding	0	NA	NA	NA	NA	NA
ENSG00000274228.1	RNA5SP414	rRNA_pseudogene	0	NA	NA	NA	NA	NA
ENSG00000274230.1	AC007351.3	misc_RNA	0	NA	NA	NA	NA	NA
ENSG00000274231.1	AC134878.1	processed_pseudogene	0	NA	NA	NA	NA	NA
ENSG00000274234.1	RN7SL818P	misc_RNA	0	NA	NA	NA	NA	NA
ENSG00000274235.1	AC022106.1	unprocessed_pseudogene	0	NA	NA	NA	NA	NA
ENSG00000274238.1	AC097478.1	lncRNA	0	NA	NA	NA	NA	NA
ENSG00000274242.1	AL354976.1	unprocessed_pseudogene	0	NA	NA	NA	NA	NA
ENSG00000274244.1	AC243585.1	lncRNA	0.0467395	0	5.64919	0	1	NA
ENSG00000274248.1	AJ011932.1	lncRNA	0	NA	NA	NA	NA	NA
ENSG00000274251.1	AP003419.2	lncRNA	0.44229	-0.924778	3.56824	-0.259169	0.795505	NA
ENSG00000274252.1	GGTLC3	protein_coding	0.618432	-1.30987	5.25813	-0.249112	0.803274	NA
ENSG00000274256.1	AL391903.2	processed_pseudogene	0	NA	NA	NA	NA	NA
ENSG00000274258.1	MIR6728	miRNA	0.443637	0.0952575	3.46453	0.0274951	0.978065	NA
ENSG00000274261.2	AL137078.2	lncRNA	0	NA	NA	NA	NA	NA
ENSG00000274263.1	MIR7702	miRNA	0	NA	NA	NA	NA	NA
ENSG00000274266.1	SNORA73A	snoRNA	0	NA	NA	NA	NA	NA
ENSG00000274269.1	AL031665.1	lncRNA	0.188229	0	5.64919	0	1	NA
ENSG00000274274.1	GAGE13	protein_coding	0	NA	NA	NA	NA	NA
ENSG00000274275.1	AC009831.3	lncRNA	0.230433	-0.433817	5.64919	-0.0767928	0.938788	NA
ENSG00000274279.1	SPATA31E3P	unprocessed_pseudogene	0.082952	1.49075	5.63118	0.264732	0.791216	NA
ENSG00000274280.1	MIR6069	miRNA	0	NA	NA	NA	NA	NA
ENSG00000274282.1	AC010133.1	processed_pseudogene	0	NA	NA	NA	NA	NA
ENSG00000274286.2	ADRA2B	protein_coding	1.88539	0.575703	1.23732	0.465281	0.64173	NA
ENSG00000274292.1	AC084018.2	lncRNA	0.967266	-0.226074	1.44743	-0.156191	0.875883	NA
ENSG00000274293.1	AC079460.1	misc_RNA	0	NA	NA	NA	NA	NA
ENSG00000274294.1	AC015660.3	lncRNA	1.09871	0.508495	1.63555	0.310902	0.755875	NA
ENSG00000274295.1	AC131902.2	processed_pseudogene	0	NA	NA	NA	NA	NA
ENSG00000274297.1	AC009269.5	lncRNA	0	NA	NA	NA	NA	NA
ENSG00000274299.1	AC099654.3	unprocessed_pseudogene	0.0423079	0	5.64919	0	1	NA
ENSG00000274300.1	MIR6864	miRNA	0	NA	NA	NA	NA	NA
ENSG00000274303.1	7SK	misc_RNA	0	NA	NA	NA	NA	NA
ENSG00000274306.1	MIR5088	miRNA	0	NA	NA	NA	NA	NA
ENSG00000274308.1	AC244093.1	processed_pseudogene	0.522577	0.5494	2.4701	0.22242	0.823987	NA
ENSG00000274309.1	SNORA71E	snoRNA	0	NA	NA	NA	NA	NA
ENSG00000274310.1	AC091076.1	unprocessed_pseudogene	0	NA	NA	NA	NA	NA
ENSG00000274312.1	AC015722.2	lncRNA	0	NA	NA	NA	NA	NA
ENSG00000274314.1	MIR6749	miRNA	0.127255	0	5.64919	0	1	NA
ENSG00000274315.1	AC009318.3	lncRNA	2.32498	-1.77199	1.17645	-1.50621	0.132012	NA
ENSG00000274316.1	ZNF646P1	unprocessed_pseudogene	0	NA	NA	NA	NA	NA
ENSG00000274317.2	LINC02334	lncRNA	2.23388	-0.0456469	1.56573	-0.0291538	0.976742	NA
ENSG00000274319.1	RPSAP73	processed_pseudogene	0.206126	1.49076	5.63118	0.264733	0.791216	NA
ENSG00000274321.1	AC093578.2	misc_RNA	0	NA	NA	NA	NA	NA
ENSG00000274322.1	AL136531.2	protein_coding	0.590166	1.90873	3.46194	0.551347	0.581396	NA
ENSG00000274326.1	AL359314.1	misc_RNA	0	NA	NA	NA	NA	NA
ENSG00000274328.1	AC007551.2	processed_pseudogene	0	NA	NA	NA	NA	NA
ENSG00000274330.1	AL160191.3	unprocessed_pseudogene	0.0909566	0	5.64919	0	1	NA
ENSG00000274331.1	AL355974.1	lncRNA	0	NA	NA	NA	NA	NA
ENSG00000274340.1	AC032011.1	lncRNA	1.76977	0.0950402	1.38703	0.0685205	0.945371	NA
ENSG00000274341.1	AC005899.6	lncRNA	0.214016	1.49075	5.63118	0.264732	0.791216	NA
ENSG00000274342.1	AL033538.1	misc_RNA	0	NA	NA	NA	NA	NA
ENSG00000274343.1	AC232323.1	processed_pseudogene	0	NA	NA	NA	NA	NA
ENSG00000274344.1	AC002542.2	misc_RNA	0	NA	NA	NA	NA	NA
ENSG00000274346.1	AC016999.2	unprocessed_pseudogene	0	NA	NA	NA	NA	NA
ENSG00000274347.1	AC127381.2	unprocessed_pseudogene	0	NA	NA	NA	NA	NA
ENSG00000274350.1	RN7SL853P	misc_RNA	0.0437052	0	5.64919	0	1	NA
ENSG00000274351.1	AL137000.1	unprocessed_pseudogene	0	NA	NA	NA	NA	NA
ENSG00000274353.1	AC103564.3	unprocessed_pseudogene	0	NA	NA	NA	NA	NA
ENSG00000274354.1	AC105105.3	lncRNA	0.076343	1.49075	5.63118	0.264732	0.791216	NA
ENSG00000274355.1	FAM74A3	transcribed_processed_pseudogene	0	NA	NA	NA	NA	NA
ENSG00000274356.1	AL355987.5	unprocessed_pseudogene	0	NA	NA	NA	NA	NA
ENSG00000274357.1	Metazoa_SRP	misc_RNA	0	NA	NA	NA	NA	NA
ENSG00000274364.1	AL110115.1	lncRNA	0.634429	2.17719	2.49163	0.873801	0.382226	NA
ENSG00000274365.1	AC013412.1	processed_pseudogene	0	NA	NA	NA	NA	NA
ENSG00000274367.1	AC004233.3	lncRNA	0.851818	-2.15787	2.1153	-1.02013	0.307668	NA
ENSG00000274369.1	GRAMD4P4	processed_pseudogene	0	NA	NA	NA	NA	NA
ENSG00000274370.1	AC130371.2	lncRNA	0.930998	-2.19805	1.75082	-1.25544	0.209318	NA
ENSG00000274373.1	AC148476.1	lncRNA	0	NA	NA	NA	NA	NA
ENSG00000274374.1	TUBAP6	processed_pseudogene	0.797823	-0.736341	2.49529	-0.295093	0.767923	NA
ENSG00000274376.4	ADAMTS7P1	transcribed_unprocessed_pseudogene	0.489244	0	3.57447	0	1	NA
ENSG00000274378.1	AC005702.3	unprocessed_pseudogene	0	NA	NA	NA	NA	NA
ENSG00000274379.1	AL121612.1	lncRNA	0	NA	NA	NA	NA	NA
ENSG00000274380.1	MIR6801	miRNA	0	NA	NA	NA	NA	NA
ENSG00000274381.1	AC245028.3	unprocessed_pseudogene	0	NA	NA	NA	NA	NA
ENSG00000274385.1	U6	snRNA	0	NA	NA	NA	NA	NA
ENSG00000274387.1	AC097634.2	lncRNA	0	NA	NA	NA	NA	NA
ENSG00000274390.1	MIR6885	miRNA	0	NA	NA	NA	NA	NA
ENSG00000274391.5	TPTE	protein_coding	0	NA	NA	NA	NA	NA
ENSG00000274396.1	AC004079.1	misc_RNA	0	NA	NA	NA	NA	NA
ENSG00000274397.1	AL357153.4	unprocessed_pseudogene	0	NA	NA	NA	NA	NA
ENSG00000274398.1	AC233981.1	processed_pseudogene	0	NA	NA	NA	NA	NA
ENSG00000274400.1	AC015967.1	lncRNA	0.562616	-0.990657	2.31085	-0.428698	0.668143	NA
ENSG00000274403.1	AC090510.2	lncRNA	0.581741	-0.919335	2.62018	-0.350867	0.725688	NA
ENSG00000274408.1	RNA5SP536	rRNA	0	NA	NA	NA	NA	NA
ENSG00000274409.1	AC004774.1	misc_RNA	0	NA	NA	NA	NA	NA
ENSG00000274415.1	AC241644.3	lncRNA	0	NA	NA	NA	NA	NA
ENSG00000274417.1	MIR6515	miRNA	0	NA	NA	NA	NA	NA
ENSG00000274420.1	AC026318.1	misc_RNA	0	NA	NA	NA	NA	NA
ENSG00000274421.1	AL162390.1	lncRNA	0.611408	2.59518	2.40447	1.07931	0.280449	NA
ENSG00000274423.1	SEC22B2P	unprocessed_pseudogene	0	NA	NA	NA	NA	NA
ENSG00000274424.1	RN7SL196P	misc_RNA	0	NA	NA	NA	NA	NA
ENSG00000274427.1	AC145423.1	lncRNA	0	NA	NA	NA	NA	NA
ENSG00000274428.1	RNVU1-25	snRNA	0.844071	1.59051	2.6557	0.598903	0.549237	NA
ENSG00000274430.1	AL353804.3	misc_RNA	0.377613	2.1826	3.6594	0.596437	0.550883	NA
ENSG00000274441.1	AC008957.2	lncRNA	0	NA	NA	NA	NA	NA
ENSG00000274443.4	C8orf89	protein_coding	0.0461257	-0.433817	5.64919	-0.0767928	0.938788	NA
ENSG00000274444.1	AC078909.2	lncRNA	1.07932	1.42311	1.87801	0.757776	0.448585	NA
ENSG00000274445.1	AC006986.1	processed_pseudogene	0	NA	NA	NA	NA	NA
ENSG00000274446.1	AP001005.2	processed_pseudogene	0	NA	NA	NA	NA	NA
ENSG00000274447.1	AC005790.1	lncRNA	0	NA	NA	NA	NA	NA
ENSG00000274450.1	AC241929.1	snRNA	0	NA	NA	NA	NA	NA
ENSG00000274451.1	AL136228.1	unprocessed_pseudogene	0	NA	NA	NA	NA	NA
ENSG00000274452.1	U2	snRNA	0	NA	NA	NA	NA	NA
ENSG00000274455.1	GUSBP7	unprocessed_pseudogene	0.101952	0	5.64919	0	1	NA
ENSG00000274458.1	AL590730.2	snoRNA	0	NA	NA	NA	NA	NA
ENSG00000274459.1	Metazoa_SRP	misc_RNA	0.360778	-0.433819	4.48031	-0.096828	0.922863	NA
ENSG00000274466.1	MIR1273H	miRNA	0	NA	NA	NA	NA	NA
ENSG00000274467.1	RNA5SP257	rRNA_pseudogene	0	NA	NA	NA	NA	NA
ENSG00000274468.1	AL512638.2	unprocessed_pseudogene	0	NA	NA	NA	NA	NA
ENSG00000274469.2	LINC01746	lncRNA	0	NA	NA	NA	NA	NA
ENSG00000274472.1	Y_RNA	misc_RNA	0	NA	NA	NA	NA	NA
ENSG00000274475.1	RN7SL650P	misc_RNA	0.216788	-0.433817	5.64919	-0.0767928	0.938788	NA
ENSG00000274481.1	AL691432.3	processed_pseudogene	0	NA	NA	NA	NA	NA
ENSG00000274486.1	AP002383.5	unprocessed_pseudogene	0.0350071	0	5.64919	0	1	NA
ENSG00000274489.1	AC124076.1	processed_pseudogene	0	NA	NA	NA	NA	NA
ENSG00000274491.1	AL132655.4	misc_RNA	0	NA	NA	NA	NA	NA
ENSG00000274492.1	AL121768.1	lncRNA	1.28883	0.535109	1.53485	0.348639	0.72736	NA
ENSG00000274493.1	MRPS17P5	processed_pseudogene	0	NA	NA	NA	NA	NA
ENSG00000274494.1	MIR6832	miRNA	0.31797	-1.34941	4.43911	-0.303981	0.761142	NA
ENSG00000274499.1	AC012414.6	transcribed_processed_pseudogene	0.130372	1.54129	5.62894	0.273815	0.784227	NA
ENSG00000274500.1	AC007938.4	misc_RNA	0	NA	NA	NA	NA	NA
ENSG00000274501.1	AL121845.4	lncRNA	0.298598	-0.327008	5.60294	-0.0583637	0.953459	NA
ENSG00000274502.1	ANKRD20A6P	processed_pseudogene	0	NA	NA	NA	NA	NA
ENSG00000274503.1	AC123912.6	unprocessed_pseudogene	0	NA	NA	NA	NA	NA
ENSG00000274507.1	AL121772.2	lncRNA	0	NA	NA	NA	NA	NA
ENSG00000274508.1	AC007336.2	lncRNA	0	NA	NA	NA	NA	NA
ENSG00000274510.1	Metazoa_SRP	misc_RNA	0.833562	-1.95925	2.26187	-0.866207	0.386377	NA
ENSG00000274515.1	AC105020.5	lncRNA	0.842381	-0.971437	1.82185	-0.533216	0.593884	NA
ENSG00000274520.1	AC012354.2	misc_RNA	0	NA	NA	NA	NA	NA
ENSG00000274525.1	AC008443.5	unprocessed_pseudogene	0	NA	NA	NA	NA	NA
ENSG00000274529.5	SEBOX	protein_coding	0	NA	NA	NA	NA	NA
ENSG00000274532.1	AC091304.5	unprocessed_pseudogene	0	NA	NA	NA	NA	NA
ENSG00000274535.1	SNORD39	snoRNA	0	NA	NA	NA	NA	NA
ENSG00000274536.7	MIR223HG	lncRNA	1.56363	-0.9738	1.25573	-0.775483	0.438054	NA
ENSG00000274541.1	AL121955.1	processed_pseudogene	0	NA	NA	NA	NA	NA
ENSG00000274544.1	SNORD28	snoRNA	0.230628	-2.63069	5.56313	-0.47288	0.636299	NA
ENSG00000274547.1	AC012354.3	misc_RNA	0	NA	NA	NA	NA	NA
ENSG00000274549.1	AL356274.1	unprocessed_pseudogene	0	NA	NA	NA	NA	NA
ENSG00000274551.1	AC007450.2	unprocessed_pseudogene	0	NA	NA	NA	NA	NA
ENSG00000274552.1	MIR6889	miRNA	0	NA	NA	NA	NA	NA
ENSG00000274553.1	CICP15	processed_pseudogene	0	NA	NA	NA	NA	NA
ENSG00000274554.1	AC083806.2	lncRNA	0.132711	0	5.64919	0	1	NA
ENSG00000274559.3	CU639417.1	protein_coding	0	NA	NA	NA	NA	NA
ENSG00000274560.1	AC010205.1	lncRNA	0.0396769	0	5.64919	0	1	NA
ENSG00000274562.1	AL121985.2	unprocessed_pseudogene	0	NA	NA	NA	NA	NA
ENSG00000274565.1	AC080038.1	lncRNA	0	NA	NA	NA	NA	NA
ENSG00000274569.1	AC024884.1	processed_pseudogene	0.17799	-0.433817	5.64919	-0.0767928	0.938788	NA
ENSG00000274570.4	SPDYE10P	transcribed_unprocessed_pseudogene	0.211016	-0.433817	5.64919	-0.0767928	0.938788	NA
ENSG00000274572.1	ZYXP1	unprocessed_pseudogene	0	NA	NA	NA	NA	NA
ENSG00000274576.2	IGHV2-70	IG_V_gene	0.122114	0	5.64919	0	1	NA
ENSG00000274578.1	AC006249.1	lncRNA	0	NA	NA	NA	NA	NA
ENSG00000274579.1	AL096861.1	processed_pseudogene	0	NA	NA	NA	NA	NA
ENSG00000274582.1	SNORA16A	snoRNA	0	NA	NA	NA	NA	NA
ENSG00000274583.1	FAM74A4	transcribed_processed_pseudogene	0.30873	0	5.64919	0	1	NA
ENSG00000274585.1	RNU2-1	snRNA	0.0423079	0	5.64919	0	1	NA
ENSG00000274588.2	DGKK	protein_coding	0.0350071	0	5.64919	0	1	NA
ENSG00000274589.1	Metazoa_SRP	misc_RNA	0.606153	-0.345379	3.49791	-0.0987388	0.921346	NA
ENSG00000274591.1	AC025031.3	lncRNA	0.122292	1.16525	5.60775	0.207792	0.835391	NA
ENSG00000274594.1	AL391669.1	processed_pseudogene	0	NA	NA	NA	NA	NA
ENSG00000274598.1	AC087893.2	lncRNA	0.47799	0.556513	2.75005	0.202365	0.839632	NA
ENSG00000274599.2	DUX4L24	unprocessed_pseudogene	0.0874104	0	5.64919	0	1	NA
ENSG00000274601.1	AC240442.1	unprocessed_pseudogene	0	NA	NA	NA	NA	NA
ENSG00000274603.1	Y_RNA	misc_RNA	0	NA	NA	NA	NA	NA
ENSG00000274605.2	PCCA-DT	lncRNA	1.67156	-2.04935	1.60696	-1.2753	0.202205	NA
ENSG00000274606.1	AC106873.4	misc_RNA	0	NA	NA	NA	NA	NA
ENSG00000274607.1	RNU6-866P	snRNA	0	NA	NA	NA	NA	NA
ENSG00000274611.3	TBC1D3	protein_coding	0	NA	NA	NA	NA	NA
ENSG00000274612.1	AC011447.5	processed_pseudogene	0	NA	NA	NA	NA	NA
ENSG00000274614.1	AL390754.1	unprocessed_pseudogene	0	NA	NA	NA	NA	NA
ENSG00000274617.1	AL021937.6	misc_RNA	0	NA	NA	NA	NA	NA
ENSG00000274618.2	H4C6	protein_coding	0	NA	NA	NA	NA	NA
ENSG00000274620.1	MIR378J	miRNA	0.461586	1.53539	4.18181	0.367159	0.7135	NA
ENSG00000274621.1	MIR6867	miRNA	0	NA	NA	NA	NA	NA
ENSG00000274624.1	AC007671.1	lncRNA	0.300347	1.16525	5.60775	0.207792	0.835391	NA
ENSG00000274625.1	AC023490.1	scaRNA	0	NA	NA	NA	NA	NA
ENSG00000274629.1	AC073052.1	lncRNA	0.0462859	0	5.64919	0	1	NA
ENSG00000274630.1	AC125257.2	lncRNA	0.319401	-2.29869	5.55413	-0.41387	0.678969	NA
ENSG00000274631.1	AL662814.1	processed_pseudogene	0	NA	NA	NA	NA	NA
ENSG00000274632.1	RN7SL719P	misc_RNA	0	NA	NA	NA	NA	NA
ENSG00000274637.1	AC092628.2	unprocessed_pseudogene	0	NA	NA	NA	NA	NA
ENSG00000274640.1	SNORD109A	snoRNA	0	NA	NA	NA	NA	NA
ENSG00000274641.2	H2BC17	protein_coding	1.57951	0.526379	1.46677	0.35887	0.719693	NA
ENSG00000274642.1	AC244669.2	unprocessed_pseudogene	0	NA	NA	NA	NA	NA
ENSG00000274647.1	AC126175.1	misc_RNA	0	NA	NA	NA	NA	NA
ENSG00000274649.1	AL512624.1	processed_pseudogene	0.0350071	0	5.64919	0	1	NA
ENSG00000274652.1	AL157817.1	lncRNA	0	NA	NA	NA	NA	NA
ENSG00000274653.1	AC106782.5	lncRNA	1.84129	3.64592	1.67144	2.1813	0.0291609	NA
ENSG00000274654.1	AC022467.1	lncRNA	0.0509762	0	5.64919	0	1	NA
ENSG00000274655.1	AL353804.4	misc_RNA	0	NA	NA	NA	NA	NA
ENSG00000274656.1	RN7SL625P	misc_RNA	0.04545	-0.433817	5.64919	-0.0767928	0.938788	NA
ENSG00000274658.1	TBC1D3J	unprocessed_pseudogene	0	NA	NA	NA	NA	NA
ENSG00000274660.1	Metazoa_SRP	misc_RNA	1.01461	-1.70914	1.53555	-1.11305	0.265686	NA
ENSG00000274662.1	RN7SKP236	misc_RNA	0	NA	NA	NA	NA	NA
ENSG00000274664.1	AP005019.1	processed_pseudogene	0	NA	NA	NA	NA	NA
ENSG00000274666.1	AL133370.2	unprocessed_pseudogene	0	NA	NA	NA	NA	NA
ENSG00000274670.1	AC137590.2	lncRNA	0.244437	2.15601	4.68214	0.460475	0.645176	NA
ENSG00000274678.1	AC106886.3	lncRNA	1.25661	0.111657	1.43474	0.0778236	0.937968	NA
ENSG00000274680.1	MYO5BP1	processed_pseudogene	0	NA	NA	NA	NA	NA
ENSG00000274682.1	AC015540.1	lncRNA	0	NA	NA	NA	NA	NA
ENSG00000274685.1	AL360181.4	lncRNA	0	NA	NA	NA	NA	NA
ENSG00000274686.1	Metazoa_SRP	misc_RNA	0.0429078	0	5.64919	0	1	NA
ENSG00000274688.1	AL591926.1	processed_pseudogene	0	NA	NA	NA	NA	NA
ENSG00000274691.1	AL157834.3	unprocessed_pseudogene	0	NA	NA	NA	NA	NA
ENSG00000274693.1	AL390065.1	misc_RNA	0	NA	NA	NA	NA	NA
ENSG00000274695.1	AC108704.1	lncRNA	1.22329	1.04236	1.52885	0.681792	0.49537	NA
ENSG00000274697.1	MIR6761	miRNA	0	NA	NA	NA	NA	NA
ENSG00000274701.1	Metazoa_SRP	misc_RNA	0	NA	NA	NA	NA	NA
ENSG00000274702.1	AL357559.1	processed_pseudogene	0.0479115	0	5.64919	0	1	NA
ENSG00000274704.1	Metazoa_SRP	misc_RNA	0.433582	-1.31059	4.41264	-0.297009	0.76646	NA
ENSG00000274705.2	MIR486-1	miRNA	0	NA	NA	NA	NA	NA
ENSG00000274709.1	AC004774.2	misc_RNA	0	NA	NA	NA	NA	NA
ENSG00000274711.1	Metazoa_SRP	misc_RNA	0.47687	-1.9763	5.58488	-0.353867	0.723439	NA
ENSG00000274713.1	MIR7974	miRNA	0.0350071	0	5.64919	0	1	NA
ENSG00000274716.1	U4	snRNA	0	NA	NA	NA	NA	NA
ENSG00000274717.1	AL049757.1	processed_pseudogene	0.117037	2.12703	5.60775	0.379302	0.704464	NA
ENSG00000274718.1	AL136964.1	lncRNA	0.0350071	0	5.64919	0	1	NA
ENSG00000274719.1	AC012653.2	lncRNA	0.089665	1.49075	5.63118	0.264732	0.791216	NA
ENSG00000274721.1	AC091825.1	misc_RNA	0	NA	NA	NA	NA	NA
ENSG00000274723.1	AC079906.1	lncRNA	0.11564	2.12703	5.60775	0.379302	0.704464	NA
ENSG00000274727.1	AL137028.1	processed_pseudogene	0	NA	NA	NA	NA	NA
ENSG00000274730.1	AC141273.2	unprocessed_pseudogene	0	NA	NA	NA	NA	NA
ENSG00000274732.1	AC069504.1	misc_RNA	0	NA	NA	NA	NA	NA
ENSG00000274736.5	CCL23	protein_coding	0	NA	NA	NA	NA	NA
ENSG00000274737.1	AC004466.2	lncRNA	2.59166	-0.389817	1.16708	-0.33401	0.738372	NA
ENSG00000274740.1	AC013791.1	misc_RNA	0	NA	NA	NA	NA	NA
ENSG00000274742.1	Metazoa_SRP	misc_RNA	0.56466	0.15174	2.4528	0.0618641	0.950671	NA
ENSG00000274748.1	AC233702.9	unprocessed_pseudogene	0	NA	NA	NA	NA	NA
ENSG00000274749.1	KRTAP7-1	protein_coding	0.0350071	0	5.64919	0	1	NA
ENSG00000274752.1	TRBV12-3	TR_V_gene	0	NA	NA	NA	NA	NA
ENSG00000274755.1	U2	snRNA	0	NA	NA	NA	NA	NA
ENSG00000274756.1	AC243732.1	processed_pseudogene	0.0889011	0	5.64919	0	1	NA
ENSG00000274758.1	AC006435.3	lncRNA	0.0423079	0	5.64919	0	1	NA
ENSG00000274759.1	RNA5SP527	rRNA	0	NA	NA	NA	NA	NA
ENSG00000274764.6	PRAMEF27	protein_coding	0.116754	0	5.64919	0	1	NA
ENSG00000274765.1	AC018926.1	lncRNA	0.327562	-1.922	5.58716	-0.344002	0.730845	NA
ENSG00000274766.2	BX072579.2	lncRNA	0.10862	0	5.64919	0	1	NA
ENSG00000274767.1	AC243829.1	lncRNA	0.0883507	1.70517	5.62984	0.30288	0.761981	NA
ENSG00000274769.1	AC016747.4	lncRNA	0.929397	0	5.64919	0	1	NA
ENSG00000274770.1	MIR6128	miRNA	0	NA	NA	NA	NA	NA
ENSG00000274772.1	Metazoa_SRP	misc_RNA	2.60577	-1.78982	1.07352	-1.66725	0.0954655	NA
ENSG00000274775.2	Z82195.2	transcribed_unprocessed_pseudogene	0.984937	0.366129	1.66291	0.220174	0.825736	NA
ENSG00000274777.1	AC004792.1	misc_RNA	0	NA	NA	NA	NA	NA
ENSG00000274791.1	F8A2	protein_coding	0	NA	NA	NA	NA	NA
ENSG00000274797.1	AC008121.3	lncRNA	0	NA	NA	NA	NA	NA
ENSG00000274798.1	AC025166.1	lncRNA	0.475004	1.53084	3.60286	0.424896	0.670913	NA
ENSG00000274799.1	Metazoa_SRP	misc_RNA	0.52942	0	3.19451	0	1	NA
ENSG00000274800.1	AC007204.2	unprocessed_pseudogene	0.0479115	0	5.64919	0	1	NA
ENSG00000274805.1	MIR6768	miRNA	0.186885	-1.35032	5.61713	-0.240393	0.810026	NA
ENSG00000274809.1	MIR6078	miRNA	0	NA	NA	NA	NA	NA
ENSG00000274813.1	AC126915.2	unprocessed_pseudogene	0	NA	NA	NA	NA	NA
ENSG00000274814.1	AC138749.5	unprocessed_pseudogene	0	NA	NA	NA	NA	NA
ENSG00000274816.1	MIR6772	miRNA	0	NA	NA	NA	NA	NA
ENSG00000274817.1	AC012531.4	misc_RNA	0	NA	NA	NA	NA	NA
ENSG00000274819.1	AC018659.3	misc_RNA	0	NA	NA	NA	NA	NA
ENSG00000274820.1	AL353770.1	unprocessed_pseudogene	0	NA	NA	NA	NA	NA
ENSG00000274822.1	MIR6762	miRNA	0	NA	NA	NA	NA	NA
ENSG00000274823.1	APONP	processed_pseudogene	0	NA	NA	NA	NA	NA
ENSG00000274824.1	MIR7152	miRNA	0	NA	NA	NA	NA	NA
ENSG00000274827.4	LINC01297	lncRNA	1.34423	1.48846	1.37997	1.07862	0.280758	NA
ENSG00000274832.1	AC233724.8	processed_pseudogene	0	NA	NA	NA	NA	NA
ENSG00000274833.1	AC110285.5	lncRNA	0	NA	NA	NA	NA	NA
ENSG00000274834.1	AC010333.3	lncRNA	0.0479115	0	5.64919	0	1	NA
ENSG00000274835.1	AC100757.2	unprocessed_pseudogene	0	NA	NA	NA	NA	NA
ENSG00000274836.1	AC020558.4	misc_RNA	0	NA	NA	NA	NA	NA
ENSG00000274837.1	AC009233.1	processed_pseudogene	0	NA	NA	NA	NA	NA
ENSG00000274838.1	MIR6788	miRNA	0	NA	NA	NA	NA	NA
ENSG00000274840.4	AC132807.2	lncRNA	0	NA	NA	NA	NA	NA
ENSG00000274841.1	Metazoa_SRP	misc_RNA	0.276318	-0.433817	5.64919	-0.0767928	0.938788	NA
ENSG00000274844.1	AL512427.1	processed_pseudogene	0	NA	NA	NA	NA	NA
ENSG00000274845.1	AC114778.1	misc_RNA	0.30375	-1.29133	4.57076	-0.28252	0.777545	NA
ENSG00000274848.1	Metazoa_SRP	misc_RNA	1.04386	-3.47385	2.44762	-1.41928	0.155819	NA
ENSG00000274849.1	AC023043.3	lncRNA	0.166562	1.49076	5.63118	0.264733	0.791216	NA
ENSG00000274852.1	RN7SL422P	misc_RNA	0	NA	NA	NA	NA	NA
ENSG00000274855.1	AL133351.3	processed_pseudogene	0	NA	NA	NA	NA	NA
ENSG00000274859.1	AC131238.1	lncRNA	0.036666	1.49075	5.63118	0.264732	0.791216	NA
ENSG00000274863.1	AL135936.1	lncRNA	0	NA	NA	NA	NA	NA
ENSG00000274864.1	AC004079.2	misc_RNA	0	NA	NA	NA	NA	NA
ENSG00000274866.1	AC051649.2	misc_RNA	0	NA	NA	NA	NA	NA
ENSG00000274867.1	AL589994.2	processed_pseudogene	0	NA	NA	NA	NA	NA
ENSG00000274874.2	AC068790.8	lncRNA	2.55734	0.298336	1.6054	0.185833	0.852576	NA
ENSG00000274878.1	AL137060.4	misc_RNA	0	NA	NA	NA	NA	NA
ENSG00000274879.1	AC009804.1	processed_pseudogene	0	NA	NA	NA	NA	NA
ENSG00000274883.1	Metazoa_SRP	misc_RNA	0.0390248	1.54129	5.62894	0.273815	0.784227	NA
ENSG00000274884.1	AL117190.3	misc_RNA	0	NA	NA	NA	NA	NA
ENSG00000274886.1	SEPTIN14P17	unprocessed_pseudogene	0.25097	2.18486	5.60607	0.389731	0.696735	NA
ENSG00000274892.1	AC011487.3	unprocessed_pseudogene	0	NA	NA	NA	NA	NA
ENSG00000274898.1	AC001226.1	lncRNA	1.3573	-0.841938	1.76162	-0.477934	0.632697	NA
ENSG00000274899.1	AC006386.1	processed_pseudogene	0	NA	NA	NA	NA	NA
ENSG00000274901.2	Z69908.1	unprocessed_pseudogene	0	NA	NA	NA	NA	NA
ENSG00000274902.1	AC004241.2	lncRNA	1.38727	-1.04592	1.65043	-0.633727	0.526259	NA
ENSG00000274903.1	AL109933.3	unprocessed_pseudogene	0	NA	NA	NA	NA	NA
ENSG00000274904.1	AC093512.1	lncRNA	2.26018	-1.17588	1.21058	-0.971331	0.331383	NA
ENSG00000274915.1	AL096828.4	misc_RNA	0	NA	NA	NA	NA	NA
ENSG00000274918.1	AC116447.1	lncRNA	1.7444	-0.190302	1.43416	-0.132692	0.894437	NA
ENSG00000274919.1	AL390240.1	processed_pseudogene	0	NA	NA	NA	NA	NA
ENSG00000274922.1	AL139384.1	lncRNA	2.70956	0.92452	1.14795	0.805369	0.420607	NA
ENSG00000274923.1	AC005296.1	unprocessed_pseudogene	0	NA	NA	NA	NA	NA
ENSG00000274927.1	AC239859.4	unprocessed_pseudogene	0	NA	NA	NA	NA	NA
ENSG00000274928.6	KRT89P	transcribed_unprocessed_pseudogene	0	NA	NA	NA	NA	NA
ENSG00000274930.1	AC105227.2	processed_pseudogene	0	NA	NA	NA	NA	NA
ENSG00000274932.1	MIR7150	miRNA	0	NA	NA	NA	NA	NA
ENSG00000274933.5	TBC1D3I	protein_coding	2.27687	2.58823	3.5288	0.73346	0.463278	NA
ENSG00000274934.1	AC009014.1	misc_RNA	0.082116	0.528972	5.63118	0.0939363	0.92516	NA
ENSG00000274937.1	AC090826.2	lncRNA	0.0350071	0	5.64919	0	1	NA
ENSG00000274940.1	MIR8083	miRNA	0	NA	NA	NA	NA	NA
ENSG00000274949.1	AL109804.1	lncRNA	0.474822	-1.37869	5.54941	-0.248439	0.803795	NA
ENSG00000274954.1	AC090971.5	lncRNA	0.0444506	0	5.64919	0	1	NA
ENSG00000274963.1	RN7SL600P	misc_RNA	0.285646	0	5.64919	0	1	NA
ENSG00000274966.1	AC019322.3	unprocessed_pseudogene	0.875004	-2.32683	1.79248	-1.29811	0.194251	NA
ENSG00000274967.1	Y_RNA	misc_RNA	0	NA	NA	NA	NA	NA
ENSG00000274969.1	MIR6771	miRNA	0	NA	NA	NA	NA	NA
ENSG00000274970.1	AC013470.3	processed_pseudogene	0	NA	NA	NA	NA	NA
ENSG00000274973.1	BSNDP2	processed_pseudogene	0	NA	NA	NA	NA	NA
ENSG00000274975.1	MIR6735	miRNA	0	NA	NA	NA	NA	NA
ENSG00000274976.1	AC087588.1	lncRNA	0	NA	NA	NA	NA	NA
ENSG00000274977.1	AC011298.2	processed_pseudogene	0	NA	NA	NA	NA	NA
ENSG00000274978.1	RNU11	snRNA	0	NA	NA	NA	NA	NA
ENSG00000274985.1	PTCHD3P1	unprocessed_pseudogene	0	NA	NA	NA	NA	NA
ENSG00000274986.1	MIR6750	miRNA	0.04896	-0.433817	5.64919	-0.0767928	0.938788	NA
ENSG00000274987.1	AC092794.1	lncRNA	2.07993	-0.194319	1.37069	-0.141767	0.887264	NA
ENSG00000274988.1	MIR6876	miRNA	0	NA	NA	NA	NA	NA
ENSG00000274993.1	AC254629.1	lncRNA	0	NA	NA	NA	NA	NA
ENSG00000274994.1	MIR8056	miRNA	0	NA	NA	NA	NA	NA
ENSG00000274995.1	AC013564.1	lncRNA	0	NA	NA	NA	NA	NA
ENSG00000274996.1	AC006449.1	lncRNA	0.705168	-1.37368	2.60547	-0.52723	0.598034	NA
ENSG00000274997.2	H2AC12	protein_coding	0.687461	0.501141	1.94249	0.257988	0.796416	NA
ENSG00000274998.1	SNORA17A	snoRNA	0	NA	NA	NA	NA	NA
ENSG00000274999.1	MIR8052	miRNA	0	NA	NA	NA	NA	NA
ENSG00000275001.1	AL365215.1	misc_RNA	0	NA	NA	NA	NA	NA
ENSG00000275002.1	AL352984.2	transcribed_unprocessed_pseudogene	0	NA	NA	NA	NA	NA
ENSG00000275005.1	AL354950.1	lncRNA	0.0467395	0	5.64919	0	1	NA
ENSG00000275011.1	ALOXE3P1	unprocessed_pseudogene	0	NA	NA	NA	NA	NA
ENSG00000275012.1	AC011476.5	processed_pseudogene	0	NA	NA	NA	NA	NA
ENSG00000275014.1	RN7SL166P	misc_RNA	0.0429078	0	5.64919	0	1	NA
ENSG00000275015.1	AL353149.1	unprocessed_pseudogene	0	NA	NA	NA	NA	NA
ENSG00000275016.5	AC015574.1	lncRNA	0.326769	-1.34947	4.49619	-0.300136	0.764074	NA
ENSG00000275017.1	AL353748.2	processed_pseudogene	0	NA	NA	NA	NA	NA
ENSG00000275022.1	MIR6753	miRNA	0.930889	-0.972954	1.72787	-0.563095	0.57337	NA
ENSG00000275024.1	AC005383.1	lncRNA	0	NA	NA	NA	NA	NA
ENSG00000275025.1	AC002401.3	lncRNA	0	NA	NA	NA	NA	NA
ENSG00000275026.1	GXYLT1P4	transcribed_processed_pseudogene	2.02645	-0.79233	1.21563	-0.651785	0.51454	NA
ENSG00000275029.1	HMGB1P24	transcribed_processed_pseudogene	1.04474	-3.56867	2.17565	-1.64028	0.100947	NA
ENSG00000275033.1	AL133467.5	misc_RNA	0	NA	NA	NA	NA	NA
ENSG00000275034.2	TP53TG3E	protein_coding	0	NA	NA	NA	NA	NA
ENSG00000275036.1	MIR8086	miRNA	0	NA	NA	NA	NA	NA
ENSG00000275038.2	AC091980.2	lncRNA	0	NA	NA	NA	NA	NA
ENSG00000275040.1	AC009159.1	lncRNA	0	NA	NA	NA	NA	NA
ENSG00000275041.1	Metazoa_SRP	misc_RNA	0	NA	NA	NA	NA	NA
ENSG00000275043.1	SNORD25	snoRNA	0	NA	NA	NA	NA	NA
ENSG00000275046.1	AL603755.1	processed_pseudogene	0.036666	1.49075	5.63118	0.264732	0.791216	NA
ENSG00000275048.1	BSNDP1	processed_pseudogene	0	NA	NA	NA	NA	NA
ENSG00000275054.1	AC002542.3	misc_RNA	0	NA	NA	NA	NA	NA
ENSG00000275056.1	AC020663.3	lncRNA	1.99967	0.50666	1.20071	0.421967	0.673049	NA
ENSG00000275060.1	PPP1R26P3	unprocessed_pseudogene	0.0350071	0	5.64919	0	1	NA
ENSG00000275061.2	SEPTIN7P15	unprocessed_pseudogene	0	NA	NA	NA	NA	NA
ENSG00000275064.1	PDE4DIPP5	unprocessed_pseudogene	0.34804	-0.872667	4.3842	-0.199048	0.842225	NA
ENSG00000275067.1	MIR6825	miRNA	0.0446707	0	5.64919	0	1	NA
ENSG00000275068.1	U6	snRNA	0	NA	NA	NA	NA	NA
ENSG00000275069.1	AL132655.5	misc_RNA	0	NA	NA	NA	NA	NA
ENSG00000275070.1	Metazoa_SRP	misc_RNA	0.237563	-0.433817	5.64919	-0.0767928	0.938788	NA
ENSG00000275071.1	AL139038.1	misc_RNA	0	NA	NA	NA	NA	NA
ENSG00000275072.1	SNORD50B	snoRNA	0	NA	NA	NA	NA	NA
ENSG00000275075.1	AC244015.1	processed_pseudogene	0	NA	NA	NA	NA	NA
ENSG00000275078.1	AC090093.1	unprocessed_pseudogene	0	NA	NA	NA	NA	NA
ENSG00000275084.4	SNORD91B	snoRNA	0.724461	-0.334675	2.3554	-0.142089	0.88701	NA
ENSG00000275088.1	AC026469.1	lncRNA	0.322177	0	5.61124	0	1	NA
ENSG00000275090.1	RN7SL296P	misc_RNA	0.318709	-1.29146	4.5049	-0.28668	0.774357	NA
ENSG00000275091.1	AC022098.4	lncRNA	2.42556	-0.110419	1.08352	-0.101908	0.91883	NA
ENSG00000275094.1	AC079395.3	unprocessed_pseudogene	0	NA	NA	NA	NA	NA
ENSG00000275097.1	AC024940.5	lncRNA	1.02898	-0.56429	1.8935	-0.298015	0.765692	NA
ENSG00000275101.1	MIR6766	miRNA	0.13986	-1.90873	5.58774	-0.341592	0.732658	NA
ENSG00000275103.1	AF117829.2	unprocessed_pseudogene	0	NA	NA	NA	NA	NA
ENSG00000275106.1	AC025594.2	TEC	1.13746	-1.39272	1.79114	-0.777557	0.43683	NA
ENSG00000275107.1	MIR6782	miRNA	0	NA	NA	NA	NA	NA
ENSG00000275108.1	U7	snRNA	0	NA	NA	NA	NA	NA
ENSG00000275109.1	MIR6504	miRNA	0	NA	NA	NA	NA	NA
ENSG00000275110.1	AL928646.1	miRNA	0	NA	NA	NA	NA	NA
ENSG00000275113.1	GAGE2E	protein_coding	0	NA	NA	NA	NA	NA
ENSG00000275115.1	AC067904.3	unprocessed_pseudogene	0	NA	NA	NA	NA	NA
ENSG00000275119.1	AC244131.2	lncRNA	0	NA	NA	NA	NA	NA
ENSG00000275120.3	AC048382.5	lncRNA	1.93867	0.771767	1.28332	0.601383	0.547585	NA
ENSG00000275121.1	AC211486.4	processed_pseudogene	0.330628	0	5.64919	0	1	NA
ENSG00000275126.2	H4C13	protein_coding	0.189541	0	5.64919	0	1	NA
ENSG00000275127.1	SNORD116-22	snoRNA	0.076343	1.49075	5.63118	0.264732	0.791216	NA
ENSG00000275128.1	RN7SL203P	misc_RNA	0	NA	NA	NA	NA	NA
ENSG00000275129.1	AC243994.1	processed_pseudogene	0.597162	0	5.64919	0	1	NA
ENSG00000275130.1	AL592227.1	unprocessed_pseudogene	0	NA	NA	NA	NA	NA
ENSG00000275132.1	RN7SL663P	misc_RNA	0.0423079	0	5.64919	0	1	NA
ENSG00000275134.1	AL117190.4	misc_RNA	0	NA	NA	NA	NA	NA
ENSG00000275138.1	AL357080.1	processed_pseudogene	0	NA	NA	NA	NA	NA
ENSG00000275139.1	AL133492.1	lncRNA	2.07315	-1.52906	1.27402	-1.20019	0.230066	NA
ENSG00000275141.1	MIR6888	miRNA	0	NA	NA	NA	NA	NA
ENSG00000275143.1	SCARNA16	scaRNA	0.216427	-0.237237	5.54478	-0.0427857	0.965872	NA
ENSG00000275144.1	SNX18P5	unprocessed_pseudogene	0	NA	NA	NA	NA	NA
ENSG00000275146.1	AP003499.3	snoRNA	0.036666	1.49075	5.63118	0.264732	0.791216	NA
ENSG00000275152.5	CCL16	protein_coding	2.47086	0.125933	1.37044	0.0918926	0.926783	NA
ENSG00000275154.1	U3	snoRNA	0	NA	NA	NA	NA	NA
ENSG00000275155.1	AC027348.1	lncRNA	0	NA	NA	NA	NA	NA
ENSG00000275157.1	AC068134.3	unprocessed_pseudogene	0	NA	NA	NA	NA	NA
ENSG00000275158.1	TRBV12-5	TR_V_gene	0	NA	NA	NA	NA	NA
ENSG00000275161.1	AL117190.5	misc_RNA	0	NA	NA	NA	NA	NA
ENSG00000275162.1	AC005391.1	lncRNA	0.294054	0	5.64919	0	1	NA
ENSG00000275163.1	AC117457.1	protein_coding	0	NA	NA	NA	NA	NA
ENSG00000275166.1	MIR6814	miRNA	0	NA	NA	NA	NA	NA
ENSG00000275167.1	MIR6815	miRNA	0	NA	NA	NA	NA	NA
ENSG00000275170.1	FRG2MP	processed_pseudogene	0	NA	NA	NA	NA	NA
ENSG00000275173.1	AC243571.1	lncRNA	0.04545	-0.433817	5.64919	-0.0767928	0.938788	NA
ENSG00000275178.1	AC018529.1	lncRNA	0	NA	NA	NA	NA	NA
ENSG00000275186.1	AC018445.1	lncRNA	0.229155	-1.34066	5.61774	-0.238648	0.811379	NA
ENSG00000275194.1	AC004467.1	unprocessed_pseudogene	0	NA	NA	NA	NA	NA
ENSG00000275197.1	AC092794.2	lncRNA	0	NA	NA	NA	NA	NA
ENSG00000275201.1	AC074140.1	unprocessed_pseudogene	0.04896	-0.433817	5.64919	-0.0767928	0.938788	NA
ENSG00000275206.1	AL353997.5	unprocessed_pseudogene	0	NA	NA	NA	NA	NA
ENSG00000275207.1	MIR6740	miRNA	0	NA	NA	NA	NA	NA
ENSG00000275208.1	MIR6745	miRNA	0	NA	NA	NA	NA	NA
ENSG00000275212.3	LINC02826	lncRNA	0.591388	-0.292481	2.63237	-0.11111	0.911529	NA
ENSG00000275213.1	Metazoa_SRP	misc_RNA	0	NA	NA	NA	NA	NA
ENSG00000275221.2	H2AC15	protein_coding	1.01474	1.98707	1.98812	0.999472	0.317566	NA
ENSG00000275222.1	Metazoa_SRP	misc_RNA	0.088637	-0.433817	5.64919	-0.0767928	0.938788	NA
ENSG00000275227.1	AC093416.2	misc_RNA	0.660926	-0.335809	2.18738	-0.153521	0.877987	NA
ENSG00000275228.1	AC024257.5	lncRNA	0.04545	-0.433817	5.64919	-0.0767928	0.938788	NA
ENSG00000275231.1	AC007351.4	misc_RNA	0	NA	NA	NA	NA	NA
ENSG00000275232.1	AC073578.2	lncRNA	0.0462859	0	5.64919	0	1	NA
ENSG00000275238.1	MIR4734	miRNA	0	NA	NA	NA	NA	NA
ENSG00000275239.4	FAM242F	lncRNA	0	NA	NA	NA	NA	NA
ENSG00000275243.1	TRBV16	TR_V_gene	0	NA	NA	NA	NA	NA
ENSG00000275248.1	AL355810.1	lncRNA	0	NA	NA	NA	NA	NA
ENSG00000275250.1	AC093913.1	processed_pseudogene	0	NA	NA	NA	NA	NA
ENSG00000275254.1	AC004386.3	misc_RNA	0	NA	NA	NA	NA	NA
ENSG00000275256.1	MRPS31P1	processed_pseudogene	0	NA	NA	NA	NA	NA
ENSG00000275259.1	MIR6511A1	miRNA	0	NA	NA	NA	NA	NA
ENSG00000275265.1	AC127002.2	lncRNA	1.02517	-0.228049	1.61513	-0.141195	0.887716	NA
ENSG00000275266.1	AC051649.3	misc_RNA	0	NA	NA	NA	NA	NA
ENSG00000275268.1	U7	snRNA	0	NA	NA	NA	NA	NA
ENSG00000275273.1	MIR6780A	miRNA	0	NA	NA	NA	NA	NA
ENSG00000275278.1	AC012150.2	lncRNA	0	NA	NA	NA	NA	NA
ENSG00000275280.1	AC007274.3	processed_pseudogene	0	NA	NA	NA	NA	NA
ENSG00000275285.1	AL391095.2	lncRNA	0	NA	NA	NA	NA	NA
ENSG00000275286.1	AC025253.1	lncRNA	0	NA	NA	NA	NA	NA
ENSG00000275287.5	Metazoa_SRP	misc_RNA	2.47363	0.2399	1.42649	0.168175	0.866446	NA
ENSG00000275291.1	RNVU1-26	snRNA	0.630243	0.522672	3.27327	0.159679	0.873134	NA
ENSG00000275293.1	Metazoa_SRP	misc_RNA	0	NA	NA	NA	NA	NA
ENSG00000275295.1	AC073968.1	processed_pseudogene	0	NA	NA	NA	NA	NA
ENSG00000275296.1	AC241377.1	processed_pseudogene	0	NA	NA	NA	NA	NA
ENSG00000275297.1	AL162731.1	lncRNA	0.758368	2.53129	4.7242	0.535814	0.592087	NA
ENSG00000275305.1	RNA5SP528	rRNA	0	NA	NA	NA	NA	NA
ENSG00000275307.1	AC004542.3	misc_RNA	0	NA	NA	NA	NA	NA
ENSG00000275310.1	AC006158.1	processed_pseudogene	0	NA	NA	NA	NA	NA
ENSG00000275312.1	AL512324.1	unprocessed_pseudogene	0	NA	NA	NA	NA	NA
ENSG00000275314.1	AC006924.1	unprocessed_pseudogene	0	NA	NA	NA	NA	NA
ENSG00000275315.1	AC141273.3	unprocessed_pseudogene	0	NA	NA	NA	NA	NA
ENSG00000275319.1	Metazoa_SRP	misc_RNA	0.12099	0	5.64919	0	1	NA
ENSG00000275320.1	Z95327.2	processed_pseudogene	0.0796778	0	5.64919	0	1	NA
ENSG00000275322.1	AC103746.1	lncRNA	0	NA	NA	NA	NA	NA
ENSG00000275325.4	PDCD6IPP1	transcribed_unprocessed_pseudogene	0.347404	0.569735	3.67503	0.155029	0.876799	NA
ENSG00000275327.1	AL354950.2	lncRNA	0.036666	1.49075	5.63118	0.264732	0.791216	NA
ENSG00000275328.1	SPDYE19P	unprocessed_pseudogene	0	NA	NA	NA	NA	NA
ENSG00000275332.1	AC103691.2	lncRNA	0.122332	0	5.64919	0	1	NA
ENSG00000275334.1	MIR5787	miRNA	0	NA	NA	NA	NA	NA
ENSG00000275335.1	MIR8088	miRNA	0	NA	NA	NA	NA	NA
ENSG00000275337.1	RN7SL680P	misc_RNA	0	NA	NA	NA	NA	NA
ENSG00000275339.1	Z99129.1	processed_pseudogene	0	NA	NA	NA	NA	NA
ENSG00000275343.1	AC010999.1	lncRNA	0	NA	NA	NA	NA	NA
ENSG00000275344.1	MIR6503	miRNA	0	NA	NA	NA	NA	NA
ENSG00000275345.1	AC091167.5	lncRNA	0.436777	-0.307474	3.0889	-0.0995416	0.920708	NA
ENSG00000275348.1	AC096861.1	processed_pseudogene	0	NA	NA	NA	NA	NA
ENSG00000275350.1	AL513479.1	processed_pseudogene	0	NA	NA	NA	NA	NA
ENSG00000275352.1	AC006335.2	unprocessed_pseudogene	0	NA	NA	NA	NA	NA
ENSG00000275356.5	C7orf77	lncRNA	0	NA	NA	NA	NA	NA
ENSG00000275358.1	AL080312.2	lncRNA	0	NA	NA	NA	NA	NA
ENSG00000275359.1	AC106873.5	misc_RNA	0	NA	NA	NA	NA	NA
ENSG00000275360.1	MIR6868	miRNA	0	NA	NA	NA	NA	NA
ENSG00000275361.1	AC245517.5	unprocessed_pseudogene	0	NA	NA	NA	NA	NA
ENSG00000275362.1	Metazoa_SRP	misc_RNA	0.930368	-1.02692	1.77792	-0.577594	0.563538	NA
ENSG00000275367.1	AC092111.1	lncRNA	0.810988	1.6094	2.65048	0.60721	0.543712	NA
ENSG00000275372.1	AC009951.2	misc_RNA	0.0529989	0	5.64919	0	1	NA
ENSG00000275373.1	MIR6124	miRNA	0	NA	NA	NA	NA	NA
ENSG00000275374.1	AC113385.3	unprocessed_pseudogene	0.679704	1.62087	2.23816	0.724198	0.468944	NA
ENSG00000275377.1	MIR1299	miRNA	0	NA	NA	NA	NA	NA
ENSG00000275379.2	H3C11	protein_coding	0.939535	-0.733196	2.37297	-0.308978	0.757338	NA
ENSG00000275381.1	AC019206.1	processed_pseudogene	0	NA	NA	NA	NA	NA
ENSG00000275385.2	CCL18	protein_coding	0	NA	NA	NA	NA	NA
ENSG00000275386.1	AC105081.1	unprocessed_pseudogene	0	NA	NA	NA	NA	NA
ENSG00000275387.1	AL049732.1	unprocessed_pseudogene	0	NA	NA	NA	NA	NA
ENSG00000275389.1	AC068790.9	lncRNA	0.441328	-0.433822	3.13645	-0.138316	0.88999	NA
ENSG00000275390.1	AL353626.1	lncRNA	0.210691	0	5.64919	0	1	NA
ENSG00000275392.1	AL445493.3	lncRNA	0	NA	NA	NA	NA	NA
ENSG00000275400.1	AC006001.4	processed_pseudogene	2.71973	-1.67351	3.52081	-0.47532	0.634559	NA
ENSG00000275406.1	AL359742.1	unprocessed_pseudogene	0.18182	-1.34066	5.61775	-0.238648	0.811379	NA
ENSG00000275409.1	AC026367.2	lncRNA	0.435307	-1.34938	4.41745	-0.305466	0.760011	NA
ENSG00000275410.5	HNF1B	protein_coding	0.107057	2.49934	5.60025	0.446291	0.655387	NA
ENSG00000275411.1	MIR6882	miRNA	0	NA	NA	NA	NA	NA
ENSG00000275413.1	AC002553.2	lncRNA	0.714888	0.560543	2.95658	0.189591	0.849629	NA
ENSG00000275414.1	AC007277.2	misc_RNA	0	NA	NA	NA	NA	NA
ENSG00000275417.1	AC068726.1	lncRNA	0.320973	1.49075	5.63118	0.264732	0.791216	NA
ENSG00000275419.1	AL357075.1	processed_pseudogene	0	NA	NA	NA	NA	NA
ENSG00000275423.1	VN1R18P	processed_pseudogene	0	NA	NA	NA	NA	NA
ENSG00000275426.1	AC253576.2	lncRNA	1.07829	0.377911	1.40976	0.268068	0.788647	NA
ENSG00000275427.1	AF067845.2	lncRNA	0	NA	NA	NA	NA	NA
ENSG00000275429.1	MIR6862-1	miRNA	0.0516701	0	5.64919	0	1	NA
ENSG00000275431.1	AC244100.2	lncRNA	0.924168	-0.865466	2.0644	-0.419234	0.675045	NA
ENSG00000275432.1	AC022149.1	processed_pseudogene	0.04545	-0.433817	5.64919	-0.0767928	0.938788	NA
ENSG00000275438.1	AL031008.1	lncRNA	0.0479115	0	5.64919	0	1	NA
ENSG00000275443.2	AC012409.2	lncRNA	0	NA	NA	NA	NA	NA
ENSG00000275445.1	AC092119.3	lncRNA	2.59055	-0.076501	1.17032	-0.0653677	0.947881	NA
ENSG00000275448.1	AC027506.1	processed_pseudogene	0	NA	NA	NA	NA	NA
ENSG00000275451.1	MIR6085	miRNA	0	NA	NA	NA	NA	NA
ENSG00000275453.2	MIR548O2	miRNA	0	NA	NA	NA	NA	NA
ENSG00000275455.1	MIR7852	miRNA	0	NA	NA	NA	NA	NA
ENSG00000275458.1	MIR6809	miRNA	0	NA	NA	NA	NA	NA
ENSG00000275460.1	Metazoa_SRP	misc_RNA	0	NA	NA	NA	NA	NA
ENSG00000275461.1	AC084768.2	unprocessed_pseudogene	0	NA	NA	NA	NA	NA
ENSG00000275465.7	AL449403.2	lncRNA	0.400851	2.59327	4.37956	0.59213	0.553763	NA
ENSG00000275467.1	AC083806.3	lncRNA	0.394125	0.521423	3.06611	0.17006	0.864963	NA
ENSG00000275468.1	AC004678.1	processed_pseudogene	1.49167	-2.18966	1.56434	-1.39974	0.161592	NA
ENSG00000275469.1	MIR6130	miRNA	0	NA	NA	NA	NA	NA
ENSG00000275475.1	IGHV3-54	IG_V_pseudogene	0.0396769	0	5.64919	0	1	NA
ENSG00000275476.1	AC009318.4	lncRNA	1.06521	-2.34362	1.93268	-1.21263	0.225273	NA
ENSG00000275479.1	AC087741.2	lncRNA	2.6244	-0.681523	1.01946	-0.668513	0.503806	NA
ENSG00000275480.1	AC131055.2	unprocessed_pseudogene	0	NA	NA	NA	NA	NA
ENSG00000275484.1	AP003419.3	lncRNA	2.59397	-1.28213	1.09352	-1.17248	0.241004	NA
ENSG00000275488.1	AC023509.5	processed_pseudogene	0	NA	NA	NA	NA	NA
ENSG00000275489.2	C17orf98	protein_coding	1.91747	0.131592	1.27383	0.103305	0.917721	NA
ENSG00000275490.1	AC233263.2	unprocessed_pseudogene	0	NA	NA	NA	NA	NA
ENSG00000275491.1	LINC01730	lncRNA	2.27858	-2.72599	1.23742	-2.20295	0.0275981	NA
ENSG00000275494.1	AC133552.5	lncRNA	0.665931	1.63172	2.47313	0.659778	0.509396	NA
ENSG00000275497.1	AC009237.17	unprocessed_pseudogene	0	NA	NA	NA	NA	NA
ENSG00000275502.1	AL359751.1	misc_RNA	0	NA	NA	NA	NA	NA
ENSG00000275503.1	AL355994.5	processed_pseudogene	0	NA	NA	NA	NA	NA
ENSG00000275504.1	U7	snRNA	0	NA	NA	NA	NA	NA
ENSG00000275506.1	H3P25	processed_pseudogene	0	NA	NA	NA	NA	NA
ENSG00000275508.1	AL109620.1	processed_pseudogene	0	NA	NA	NA	NA	NA
ENSG00000275515.1	AC012676.2	processed_pseudogene	0.0444506	0	5.64919	0	1	NA
ENSG00000275516.1	AC100791.3	lncRNA	0.190406	3.09758	5.58664	0.554461	0.579263	NA
ENSG00000275518.1	MIR6718	miRNA	0	NA	NA	NA	NA	NA
ENSG00000275519.1	MIR6804	miRNA	0.10334	0	5.64919	0	1	NA
ENSG00000275520.2	FAM236A	protein_coding	0	NA	NA	NA	NA	NA
ENSG00000275523.1	MIR6508	miRNA	0	NA	NA	NA	NA	NA
ENSG00000275524.1	SNORD115-26	snoRNA	0	NA	NA	NA	NA	NA
ENSG00000275527.1	AC100835.2	lncRNA	0.351765	1.61171	4.36747	0.369027	0.712108	NA
ENSG00000275529.1	SNORD116-4	snoRNA	0	NA	NA	NA	NA	NA
ENSG00000275532.1	AC006449.2	lncRNA	2.02801	-0.166128	1.24986	-0.132918	0.894259	NA
ENSG00000275538.1	RNVU1-19	snRNA	0.04896	-0.433817	5.64919	-0.0767928	0.938788	NA
ENSG00000275540.1	AC011477.6	unprocessed_pseudogene	0.0467395	0	5.64919	0	1	NA
ENSG00000275547.1	AC010632.3	unprocessed_pseudogene	0	NA	NA	NA	NA	NA
ENSG00000275550.1	AL096712.1	processed_pseudogene	0	NA	NA	NA	NA	NA
ENSG00000275552.1	AC243965.2	lncRNA	0.434428	-0.26657	2.53458	-0.105173	0.916238	NA
ENSG00000275553.4	ELOA3CP	protein_coding	0	NA	NA	NA	NA	NA
ENSG00000275558.1	RN7SKP175	misc_RNA	0.21214	0	5.64919	0	1	NA
ENSG00000275559.1	AL137060.5	misc_RNA	0.103975	0	5.64919	0	1	NA
ENSG00000275562.1	SEPTIN7P12	unprocessed_pseudogene	0	NA	NA	NA	NA	NA
ENSG00000275563.1	AL929601.3	lncRNA	0.0733321	2.12703	5.60775	0.379302	0.704464	NA
ENSG00000275567.1	AC008250.2	lncRNA	0	NA	NA	NA	NA	NA
ENSG00000275569.1	AL355073.2	lncRNA	0.0740319	1.54129	5.62894	0.273815	0.784227	NA
ENSG00000275572.1	GRIFIN	protein_coding	0	NA	NA	NA	NA	NA
ENSG00000275576.1	AL049539.1	lncRNA	0.853855	0.0930831	1.58506	0.0587254	0.953171	NA
ENSG00000275578.1	AC007742.1	unprocessed_pseudogene	0	NA	NA	NA	NA	NA
ENSG00000275580.1	AC022306.2	lncRNA	1.07247	-1.33995	2.07887	-0.644559	0.519213	NA
ENSG00000275582.1	AL031670.1	lncRNA	0.224421	0.528972	5.63118	0.0939363	0.92516	NA
ENSG00000275585.2	PDE4DIPP4	transcribed_unprocessed_pseudogene	0	NA	NA	NA	NA	NA
ENSG00000275588.1	RN7SL341P	misc_RNA	0	NA	NA	NA	NA	NA
ENSG00000275589.1	AC012531.5	misc_RNA	0	NA	NA	NA	NA	NA
ENSG00000275591.5	XKR5	protein_coding	2.69297	0.485088	1.22928	0.394613	0.693129	NA
ENSG00000275592.1	VN1R7P	processed_pseudogene	0	NA	NA	NA	NA	NA
ENSG00000275597.1	ANAPC1P5	unprocessed_pseudogene	0.521222	-1.34787	3.4933	-0.385845	0.699611	NA
ENSG00000275598.1	AP000484.1	processed_pseudogene	0	NA	NA	NA	NA	NA
ENSG00000275607.1	AC135507.2	processed_pseudogene	0	NA	NA	NA	NA	NA
ENSG00000275609.1	AP000346.3	processed_pseudogene	0	NA	NA	NA	NA	NA
ENSG00000275610.1	DUX4L21	unprocessed_pseudogene	0.0874104	0	5.64919	0	1	NA
ENSG00000275612.1	AC104237.2	lncRNA	0	NA	NA	NA	NA	NA
ENSG00000275613.2	AC243830.1	lncRNA	0	NA	NA	NA	NA	NA
ENSG00000275620.1	FLJ16779	lncRNA	0	NA	NA	NA	NA	NA
ENSG00000275625.1	AC004386.4	misc_RNA	0	NA	NA	NA	NA	NA
ENSG00000275628.2	AL590491.1	transcribed_processed_pseudogene	0	NA	NA	NA	NA	NA
ENSG00000275630.1	AC004816.2	lncRNA	0.0479115	0	5.64919	0	1	NA
ENSG00000275631.1	U1	snRNA	0.0883759	0	5.64919	0	1	NA
ENSG00000275634.1	AC109486.3	misc_RNA	0	NA	NA	NA	NA	NA
ENSG00000275635.1	U7	snRNA	0	NA	NA	NA	NA	NA
ENSG00000275636.1	AC021755.3	lncRNA	1.19603	-0.444661	1.71656	-0.259042	0.795603	NA
ENSG00000275640.1	MIR6793	miRNA	0	NA	NA	NA	NA	NA
ENSG00000275642.1	Metazoa_SRP	misc_RNA	0.176014	1.54129	5.62894	0.273815	0.784227	NA
ENSG00000275643.1	RBM22P6	processed_pseudogene	0	NA	NA	NA	NA	NA
ENSG00000275646.1	AC009014.2	misc_RNA	0.0446707	0	5.64919	0	1	NA
ENSG00000275647.1	AC093783.1	processed_pseudogene	0	NA	NA	NA	NA	NA
ENSG00000275649.1	AL445584.2	lncRNA	0	NA	NA	NA	NA	NA
ENSG00000275651.1	MIR6851	miRNA	0.0787123	0	5.64919	0	1	NA
ENSG00000275652.1	MIR6796	miRNA	0	NA	NA	NA	NA	NA
ENSG00000275654.1	AC138894.4	unprocessed_pseudogene	0	NA	NA	NA	NA	NA
ENSG00000275655.1	RN7SL313P	misc_RNA	0.21676	-0.327016	5.60295	-0.058365	0.953458	NA
ENSG00000275656.1	AL008723.3	misc_RNA	0	NA	NA	NA	NA	NA
ENSG00000275662.1	SNORD112	snoRNA	0	NA	NA	NA	NA	NA
ENSG00000275663.2	H4C7	protein_coding	0	NA	NA	NA	NA	NA
ENSG00000275664.1	FP671120.1	misc_RNA	0	NA	NA	NA	NA	NA
ENSG00000275665.1	AC006449.3	lncRNA	0.134382	1.49076	5.63118	0.264733	0.791216	NA
ENSG00000275666.1	AC021424.1	misc_RNA	0	NA	NA	NA	NA	NA
ENSG00000275667.1	MIR6839	miRNA	0	NA	NA	NA	NA	NA
ENSG00000275669.1	MIR6744	miRNA	0	NA	NA	NA	NA	NA
ENSG00000275670.1	MIR8076	miRNA	0	NA	NA	NA	NA	NA
ENSG00000275674.1	AC091167.6	protein_coding	0.205887	1.16525	5.60775	0.207792	0.835391	NA
ENSG00000275675.1	AL161931.1	unprocessed_pseudogene	0	NA	NA	NA	NA	NA
ENSG00000275676.1	BX005040.1	lncRNA	0.0874104	0	5.64919	0	1	NA
ENSG00000275680.1	Metazoa_SRP	misc_RNA	0	NA	NA	NA	NA	NA
ENSG00000275681.1	U73479.1	unprocessed_pseudogene	0	NA	NA	NA	NA	NA
ENSG00000275688.4	CCL15-CCL14	protein_coding	0	NA	NA	NA	NA	NA
ENSG00000275689.1	AL161613.1	misc_RNA	0	NA	NA	NA	NA	NA
ENSG00000275691.2	MT1IP	transcribed_unprocessed_pseudogene	0	NA	NA	NA	NA	NA
ENSG00000275693.1	AL157394.2	misc_RNA	0.17014	1.49075	5.63118	0.264732	0.791216	NA
ENSG00000275695.1	UBE2Q2P6	transcribed_unprocessed_pseudogene	0.0350071	0	5.64919	0	1	NA
ENSG00000275696.1	Metazoa_SRP	misc_RNA	0.835433	-0.978178	2.30784	-0.42385	0.671675	NA
ENSG00000275703.1	U47924.3	lncRNA	0.495066	1.1909	2.23659	0.532463	0.594405	NA
ENSG00000275710.1	AC007485.1	lncRNA	0	NA	NA	NA	NA	NA
ENSG00000275711.1	MIR6795	miRNA	0	NA	NA	NA	NA	NA
ENSG00000275713.2	H2BC9	protein_coding	0.0834055	1.49076	5.63118	0.264733	0.791216	NA
ENSG00000275714.2	H3C1	protein_coding	0.738714	-0.301954	2.33311	-0.129421	0.897024	NA
ENSG00000275716.1	AL080285.2	processed_pseudogene	0	NA	NA	NA	NA	NA
ENSG00000275718.2	CCL15	protein_coding	0.3014	2.07409	5.60934	0.369755	0.711565	NA
ENSG00000275719.1	AC008622.2	lncRNA	2.49337	-0.389332	1.00622	-0.386925	0.698812	NA
ENSG00000275722.5	LYZL6	protein_coding	0	NA	NA	NA	NA	NA
ENSG00000275725.1	AC104010.1	processed_pseudogene	0.0916167	0	5.64919	0	1	NA
ENSG00000275726.1	MIR6088	miRNA	0	NA	NA	NA	NA	NA
ENSG00000275728.1	AL049794.2	lncRNA	0.398778	-0.433819	4.45125	-0.0974601	0.922361	NA
ENSG00000275733.1	AC092266.1	processed_pseudogene	0	NA	NA	NA	NA	NA
ENSG00000275741.1	AL162497.1	lncRNA	0	NA	NA	NA	NA	NA
ENSG00000275743.1	TRBV14	TR_V_gene	0	NA	NA	NA	NA	NA
ENSG00000275745.1	Y_RNA	misc_RNA	0	NA	NA	NA	NA	NA
ENSG00000275747.1	IGHV3-79	IG_V_pseudogene	0	NA	NA	NA	NA	NA
ENSG00000275756.1	AL354751.3	processed_pseudogene	0	NA	NA	NA	NA	NA
ENSG00000275759.1	AC026367.3	lncRNA	1.12564	-0.944536	1.8653	-0.506373	0.612595	NA
ENSG00000275767.1	AC244015.2	unprocessed_pseudogene	0	NA	NA	NA	NA	NA
ENSG00000275768.1	SLC2AXP1	unprocessed_pseudogene	0	NA	NA	NA	NA	NA
ENSG00000275769.1	AC068792.1	lncRNA	1.49626	-0.233006	1.30256	-0.178884	0.858029	NA
ENSG00000275770.1	MIR6505	miRNA	0	NA	NA	NA	NA	NA
ENSG00000275771.1	OR4G6P	unprocessed_pseudogene	0	NA	NA	NA	NA	NA
ENSG00000275773.1	AL590227.1	lncRNA	0	NA	NA	NA	NA	NA
ENSG00000275774.3	HNRNPCL2	protein_coding	0.474235	-0.330973	4.37864	-0.0755879	0.939747	NA
ENSG00000275776.1	RN7SL185P	misc_RNA	0	NA	NA	NA	NA	NA
ENSG00000275785.1	AC015914.2	unprocessed_pseudogene	0.0390248	1.54129	5.62894	0.273815	0.784227	NA
ENSG00000275787.1	OR7G15P	unprocessed_pseudogene	0	NA	NA	NA	NA	NA
ENSG00000275788.1	Metazoa_SRP	misc_RNA	0.0915757	-1.29976	5.62039	-0.231257	0.817115	NA
ENSG00000275789.1	MIR8064	miRNA	0.280831	0	5.64919	0	1	NA
ENSG00000275791.1	TRBV10-3	TR_V_gene	0	NA	NA	NA	NA	NA
ENSG00000275800.1	EIF5P2	unprocessed_pseudogene	0	NA	NA	NA	NA	NA
ENSG00000275803.1	RN7SL736P	misc_RNA	0	NA	NA	NA	NA	NA
ENSG00000275805.1	AC090206.1	lncRNA	0	NA	NA	NA	NA	NA
ENSG00000275808.1	Metazoa_SRP	misc_RNA	0.422368	2.59319	4.39863	0.589545	0.555496	NA
ENSG00000275810.1	MIR8082	miRNA	0	NA	NA	NA	NA	NA
ENSG00000275811.1	HTR1DP1	processed_pseudogene	0	NA	NA	NA	NA	NA
ENSG00000275812.1	AL121829.2	lncRNA	0.123601	0	5.64919	0	1	NA
ENSG00000275816.1	MIR6500	miRNA	0	NA	NA	NA	NA	NA
ENSG00000275818.1	MIR6818	miRNA	0	NA	NA	NA	NA	NA
ENSG00000275823.1	AL109925.2	misc_RNA	0	NA	NA	NA	NA	NA
ENSG00000275826.1	AC093909.5	processed_pseudogene	0	NA	NA	NA	NA	NA
ENSG00000275827.1	AC021506.2	processed_pseudogene	0	NA	NA	NA	NA	NA
ENSG00000275828.1	CHEK2P1	unprocessed_pseudogene	0.195139	0	5.64919	0	1	NA
ENSG00000275830.2	AL390755.1	lncRNA	0.0467395	0	5.64919	0	1	NA
ENSG00000275833.1	AC073107.2	unprocessed_pseudogene	0.0461257	-0.433817	5.64919	-0.0767928	0.938788	NA
ENSG00000275834.1	AC084368.1	processed_pseudogene	0	NA	NA	NA	NA	NA
ENSG00000275836.1	MIR6068	miRNA	0	NA	NA	NA	NA	NA
ENSG00000275839.1	AC243654.2	processed_pseudogene	0.492163	-0.905536	3.57989	-0.252951	0.800306	NA
ENSG00000275840.1	Metazoa_SRP	misc_RNA	1.38383	-0.31067	1.99901	-0.155412	0.876497	NA
ENSG00000275846.1	AL513548.3	lncRNA	0.98411	0.745942	1.79891	0.414662	0.678389	NA
ENSG00000275850.1	AC005912.2	lncRNA	0	NA	NA	NA	NA	NA
ENSG00000275852.1	LINC01742	lncRNA	0.443964	-0.426571	4.3373	-0.0983494	0.921655	NA
ENSG00000275853.1	Metazoa_SRP	misc_RNA	2.28012	-0.710455	1.21017	-0.587071	0.557156	NA
ENSG00000275856.1	AL669914.2	misc_RNA	0	NA	NA	NA	NA	NA
ENSG00000275859.1	MIR6720	miRNA	0	NA	NA	NA	NA	NA
ENSG00000275860.1	AC005702.4	unprocessed_pseudogene	0	NA	NA	NA	NA	NA
ENSG00000275862.1	AC008622.3	processed_pseudogene	0	NA	NA	NA	NA	NA
ENSG00000275863.1	MIR7975	miRNA	0	NA	NA	NA	NA	NA
ENSG00000275866.1	AC016991.1	processed_pseudogene	0	NA	NA	NA	NA	NA
ENSG00000275868.1	MIR8054	miRNA	0	NA	NA	NA	NA	NA
ENSG00000275871.1	AC131025.2	lncRNA	0	NA	NA	NA	NA	NA
ENSG00000275874.1	PICSAR	lncRNA	0.0509762	0	5.64919	0	1	NA
ENSG00000275875.1	AC091812.3	processed_pseudogene	0	NA	NA	NA	NA	NA
ENSG00000275877.1	5_8S_rRNA	rRNA	0	NA	NA	NA	NA	NA
ENSG00000275878.1	RN7SL43P	misc_RNA	0	NA	NA	NA	NA	NA
ENSG00000275881.1	Metazoa_SRP	misc_RNA	1.52276	-1.20321	1.28081	-0.939416	0.347517	NA
ENSG00000275888.1	AC132872.3	lncRNA	0	NA	NA	NA	NA	NA
ENSG00000275894.1	AL021578.1	lncRNA	0	NA	NA	NA	NA	NA
ENSG00000275897.1	AC021491.4	lncRNA	1.43685	0.0517149	1.37422	0.0376321	0.969981	NA
ENSG00000275900.1	U3	snoRNA	0	NA	NA	NA	NA	NA
ENSG00000275901.1	Metazoa_SRP	misc_RNA	0.445187	-0.433822	3.14152	-0.138093	0.890167	NA
ENSG00000275905.1	AP003789.1	unprocessed_pseudogene	0	NA	NA	NA	NA	NA
ENSG00000275906.1	NAPGP2	processed_pseudogene	0	NA	NA	NA	NA	NA
ENSG00000275908.1	AC004381.2	snRNA	0	NA	NA	NA	NA	NA
ENSG00000275910.1	AC138932.4	lncRNA	0.414926	-0.262152	3.47778	-0.0753791	0.939913	NA
ENSG00000275915.1	AL021155.1	misc_RNA	0.0880402	0	5.64919	0	1	NA
ENSG00000275919.1	AL161420.1	processed_pseudogene	0	NA	NA	NA	NA	NA
ENSG00000275923.1	AL160413.1	lncRNA	0	NA	NA	NA	NA	NA
ENSG00000275924.1	MIR6807	miRNA	1.46971	0.577658	1.64185	0.351834	0.724963	NA
ENSG00000275927.1	AC009152.1	lncRNA	0.70244	-0.321508	2.35944	-0.136265	0.891612	NA
ENSG00000275928.2	REXO1L11P	processed_pseudogene	0	NA	NA	NA	NA	NA
ENSG00000275929.1	AC068831.4	unprocessed_pseudogene	0	NA	NA	NA	NA	NA
ENSG00000275933.1	7SK	misc_RNA	0	NA	NA	NA	NA	NA
ENSG00000275939.1	AC008497.1	misc_RNA	0.318375	-0.433819	4.53886	-0.095579	0.923855	NA
ENSG00000275940.1	MRPL57P3	processed_pseudogene	0	NA	NA	NA	NA	NA
ENSG00000275942.1	Z99774.2	misc_RNA	0	NA	NA	NA	NA	NA
ENSG00000275944.1	AC244100.3	lncRNA	0	NA	NA	NA	NA	NA
ENSG00000275945.1	EIF3FP1	processed_pseudogene	0.252158	1.16525	5.60775	0.207792	0.835391	NA
ENSG00000275948.1	AP000769.4	sRNA	0	NA	NA	NA	NA	NA
ENSG00000275950.1	MIR6724-1	miRNA	0	NA	NA	NA	NA	NA
ENSG00000275953.1	AL359535.1	processed_pseudogene	0	NA	NA	NA	NA	NA
ENSG00000275954.5	TBC1D3F	protein_coding	0	NA	NA	NA	NA	NA
ENSG00000275956.1	AC104446.2	processed_pseudogene	0	NA	NA	NA	NA	NA
ENSG00000275958.1	AL049765.2	misc_RNA	0	NA	NA	NA	NA	NA
ENSG00000275959.1	AC108467.2	processed_pseudogene	0	NA	NA	NA	NA	NA
ENSG00000275961.1	RN7SL210P	misc_RNA	0	NA	NA	NA	NA	NA
ENSG00000275963.1	AC008115.4	lncRNA	0.964841	-3.14233	1.91855	-1.63787	0.10145	NA
ENSG00000275965.1	AC091544.7	lncRNA	0.0429078	0	5.64919	0	1	NA
ENSG00000275967.1	MIR6880	miRNA	0	NA	NA	NA	NA	NA
ENSG00000275968.1	AL359751.2	misc_RNA	0	NA	NA	NA	NA	NA
ENSG00000275969.2	SPATA31A3	protein_coding	0	NA	NA	NA	NA	NA
ENSG00000275971.1	AC018659.4	misc_RNA	0.0437052	0	5.64919	0	1	NA
ENSG00000275975.1	Metazoa_SRP	misc_RNA	0	NA	NA	NA	NA	NA
ENSG00000275976.5	AC211476.3	lncRNA	0	NA	NA	NA	NA	NA
ENSG00000275978.1	Metazoa_SRP	misc_RNA	0.257533	0	5.64919	0	1	NA
ENSG00000275980.1	AL390882.1	processed_pseudogene	0	NA	NA	NA	NA	NA
ENSG00000275981.1	AC018816.2	misc_RNA	0	NA	NA	NA	NA	NA
ENSG00000275982.1	Y_RNA	misc_RNA	0	NA	NA	NA	NA	NA
ENSG00000275989.2	AL442128.1	transcribed_unprocessed_pseudogene	0.04896	-0.433817	5.64919	-0.0767928	0.938788	NA
ENSG00000275994.1	SNORA24	snoRNA	0	NA	NA	NA	NA	NA
ENSG00000275995.1	AC109809.1	lncRNA	0.609657	0.0562509	3.55484	0.0158238	0.987375	NA
ENSG00000275996.1	SNORD27	snoRNA	0	NA	NA	NA	NA	NA
ENSG00000275997.1	AC016292.2	processed_pseudogene	0	NA	NA	NA	NA	NA
ENSG00000276003.1	AC108065.1	misc_RNA	0.0467395	0	5.64919	0	1	NA
ENSG00000276006.1	REXO1L12P	processed_pseudogene	0	NA	NA	NA	NA	NA
ENSG00000276012.1	AL160153.1	lncRNA	0	NA	NA	NA	NA	NA
ENSG00000276014.1	RN7SL301P	misc_RNA	0.131341	-0.433817	5.64919	-0.0767928	0.938788	NA
ENSG00000276015.1	AC021424.2	misc_RNA	0	NA	NA	NA	NA	NA
ENSG00000276019.1	AL161437.1	misc_RNA	0	NA	NA	NA	NA	NA
ENSG00000276027.1	RNU12	snRNA	0.0423079	0	5.64919	0	1	NA
ENSG00000276029.1	MIR4477A	miRNA	0	NA	NA	NA	NA	NA
ENSG00000276030.1	AC073534.2	lncRNA	0.09119	0	5.64919	0	1	NA
ENSG00000276031.1	RN7SL197P	misc_RNA	0	NA	NA	NA	NA	NA
ENSG00000276036.1	RNA5SP440	rRNA_pseudogene	0	NA	NA	NA	NA	NA
ENSG00000276039.1	AL353770.2	processed_pseudogene	0	NA	NA	NA	NA	NA
ENSG00000276040.4	SPATA31A7	protein_coding	0.0429078	0	5.64919	0	1	NA
ENSG00000276046.1	DUX4L13	unprocessed_pseudogene	0	NA	NA	NA	NA	NA
ENSG00000276047.1	RN7SL711P	misc_RNA	0	NA	NA	NA	NA	NA
ENSG00000276048.1	AC012354.4	misc_RNA	0	NA	NA	NA	NA	NA
ENSG00000276055.1	AC108726.1	misc_RNA	0	NA	NA	NA	NA	NA
ENSG00000276057.1	AC004542.4	misc_RNA	0	NA	NA	NA	NA	NA
ENSG00000276058.1	STMN1P1	processed_pseudogene	0.504279	-0.283713	2.52087	-0.112546	0.910391	NA
ENSG00000276063.1	AL391262.1	lncRNA	0.0446707	0	5.64919	0	1	NA
ENSG00000276064.1	AL365222.1	processed_pseudogene	0	NA	NA	NA	NA	NA
ENSG00000276067.2	SLC23A4P	transcribed_unprocessed_pseudogene	0.406469	1.36333	5.40391	0.252287	0.80082	NA
ENSG00000276071.1	AC074138.1	lncRNA	0.0350071	0	5.64919	0	1	NA
ENSG00000276074.1	AC125613.2	misc_RNA	0	NA	NA	NA	NA	NA
ENSG00000276076.4	CRYAA2	protein_coding	0.0974495	0	5.64919	0	1	NA
ENSG00000276081.1	MIR7156	miRNA	0	NA	NA	NA	NA	NA
ENSG00000276083.1	MIR7976	miRNA	0	NA	NA	NA	NA	NA
ENSG00000276087.2	AC008073.3	protein_coding	1.56167	-2.92713	1.787	-1.63801	0.101419	NA
ENSG00000276088.1	RN7SL620P	misc_RNA	0	NA	NA	NA	NA	NA
ENSG00000276092.1	AC040896.1	lncRNA	0.169221	0.528972	5.63118	0.0939363	0.92516	NA
ENSG00000276093.1	AL132822.1	lncRNA	0	NA	NA	NA	NA	NA
ENSG00000276094.1	SNORA70	snoRNA	0	NA	NA	NA	NA	NA
ENSG00000276095.2	FAM230F	lncRNA	0	NA	NA	NA	NA	NA
ENSG00000276096.1	Metazoa_SRP	misc_RNA	0.10091	0	5.64919	0	1	NA
ENSG00000276097.1	AC006538.3	lncRNA	0.775155	-1.61936	3.01065	-0.537876	0.590663	NA
ENSG00000276098.1	AC027345.1	processed_pseudogene	0	NA	NA	NA	NA	NA
ENSG00000276100.1	AC106873.6	misc_RNA	0.0908999	-1.2898	5.62104	-0.22946	0.818511	NA
ENSG00000276102.1	MIR6747	miRNA	0	NA	NA	NA	NA	NA
ENSG00000276103.1	U4	snRNA	0.271792	-1.30965	5.61974	-0.233044	0.815727	NA
ENSG00000276105.1	AC021424.3	misc_RNA	0	NA	NA	NA	NA	NA
ENSG00000276107.1	AC037198.1	lncRNA	0	NA	NA	NA	NA	NA
ENSG00000276109.1	AP005019.2	processed_pseudogene	0	NA	NA	NA	NA	NA
ENSG00000276110.1	AC242988.1	lncRNA	1.88367	0.783803	1.28149	0.611633	0.54078	NA
ENSG00000276118.1	AC242852.1	unprocessed_pseudogene	0	NA	NA	NA	NA	NA
ENSG00000276119.1	OR13C2	protein_coding	0	NA	NA	NA	NA	NA
ENSG00000276121.1	AC122108.2	lncRNA	0	NA	NA	NA	NA	NA
ENSG00000276122.1	AC026336.3	lncRNA	0	NA	NA	NA	NA	NA
ENSG00000276123.1	Metazoa_SRP	misc_RNA	0	NA	NA	NA	NA	NA
ENSG00000276124.1	MIR6855	miRNA	0	NA	NA	NA	NA	NA
ENSG00000276127.1	AL589935.2	processed_pseudogene	0.0509762	0	5.64919	0	1	NA
ENSG00000276136.1	AC016957.2	lncRNA	2.16908	0.0704199	1.26548	0.0556469	0.955623	NA
ENSG00000276137.1	MIR6133	miRNA	0	NA	NA	NA	NA	NA
ENSG00000276140.1	AC015599.1	misc_RNA	0	NA	NA	NA	NA	NA
ENSG00000276147.1	MIR548AY	miRNA	0	NA	NA	NA	NA	NA
ENSG00000276149.1	BX005040.2	transcribed_processed_pseudogene	0	NA	NA	NA	NA	NA
ENSG00000276150.1	AL031591.1	misc_RNA	0.424403	2.824	5.59127	0.505073	0.613507	NA
ENSG00000276156.1	AL138880.2	unprocessed_pseudogene	0	NA	NA	NA	NA	NA
ENSG00000276158.2	MIR1264	miRNA	0	NA	NA	NA	NA	NA
ENSG00000276160.1	GGTLC5P	unprocessed_pseudogene	0.0509762	0	5.64919	0	1	NA
ENSG00000276161.1	SNORA17B	snoRNA	0	NA	NA	NA	NA	NA
ENSG00000276162.1	MIR5739	miRNA	0	NA	NA	NA	NA	NA
ENSG00000276166.1	AC092118.2	lncRNA	1.21734	-0.196488	1.51919	-0.129337	0.897091	NA
ENSG00000276169.1	MIR6871	miRNA	0	NA	NA	NA	NA	NA
ENSG00000276170.4	AC244153.1	lncRNA	0.177107	0	5.64919	0	1	NA
ENSG00000276172.1	ELMO2P1	transcribed_unprocessed_pseudogene	0.0437052	0	5.64919	0	1	NA
ENSG00000276174.1	AC087683.2	lncRNA	0.766801	2.17872	2.68699	0.810843	0.417456	NA
ENSG00000276176.1	MIR6090	miRNA	0	NA	NA	NA	NA	NA
ENSG00000276178.1	Y_RNA	misc_RNA	0.425644	-1.92145	3.56926	-0.538332	0.590348	NA
ENSG00000276179.1	AP001825.3	misc_RNA	0	NA	NA	NA	NA	NA
ENSG00000276180.1	H4C9	protein_coding	2.74117	0.113108	0.881484	0.128316	0.897899	NA
ENSG00000276181.1	MIR6794	miRNA	0	NA	NA	NA	NA	NA
ENSG00000276183.1	U6	snRNA	0	NA	NA	NA	NA	NA
ENSG00000276185.1	AC005045.2	misc_RNA	0	NA	NA	NA	NA	NA
ENSG00000276188.1	AC069234.4	lncRNA	0.21557	1.49075	5.63118	0.264732	0.791216	NA
ENSG00000276189.1	AL136528.1	misc_RNA	0	NA	NA	NA	NA	NA
ENSG00000276193.1	Metazoa_SRP	misc_RNA	0	NA	NA	NA	NA	NA
ENSG00000276200.1	RN7SL820P	misc_RNA	0	NA	NA	NA	NA	NA
ENSG00000276202.1	Metazoa_SRP	misc_RNA	0.931471	0.341419	2.17801	0.156757	0.875436	NA
ENSG00000276204.1	BX005195.1	processed_pseudogene	0	NA	NA	NA	NA	NA
ENSG00000276205.1	AL603758.1	unprocessed_pseudogene	0	NA	NA	NA	NA	NA
ENSG00000276206.1	AC012314.3	unprocessed_pseudogene	0	NA	NA	NA	NA	NA
ENSG00000276208.1	AL161423.1	unprocessed_pseudogene	0	NA	NA	NA	NA	NA
ENSG00000276210.2	LINC00226	lncRNA	0	NA	NA	NA	NA	NA
ENSG00000276213.1	Metazoa_SRP	misc_RNA	0	NA	NA	NA	NA	NA
ENSG00000276214.1	AC008833.1	processed_pseudogene	0	NA	NA	NA	NA	NA
ENSG00000276221.1	MIR8057	miRNA	0	NA	NA	NA	NA	NA
ENSG00000276223.1	AL118522.1	lncRNA	0	NA	NA	NA	NA	NA
ENSG00000276225.1	AL117190.6	misc_RNA	0	NA	NA	NA	NA	NA
ENSG00000276229.1	AC012354.5	misc_RNA	0	NA	NA	NA	NA	NA
ENSG00000276231.5	PIK3R6	protein_coding	0.0429078	0	5.64919	0	1	NA
ENSG00000276232.1	AC006064.5	lncRNA	0.20904	0.528978	5.63118	0.0939375	0.925159	NA
ENSG00000276233.1	AC016591.1	misc_RNA	0	NA	NA	NA	NA	NA
ENSG00000276240.2	OR4E1	protein_coding	0.0516701	0	5.64919	0	1	NA
ENSG00000276241.1	AC243829.2	lncRNA	0.187233	-0.44344	5.64919	-0.0784962	0.937433	NA
ENSG00000276250.1	AC127024.6	lncRNA	2.56462	-0.163641	1.16878	-0.14001	0.888652	NA
ENSG00000276251.1	AC007786.2	lncRNA	0.17321	0	5.64919	0	1	NA
ENSG00000276259.1	AC009118.3	lncRNA	0	NA	NA	NA	NA	NA
ENSG00000276261.1	AC009509.4	lncRNA	0.305811	1.48666	3.75162	0.396272	0.691904	NA
ENSG00000276266.1	FP325318.1	lncRNA	0.163449	1.19451	5.60689	0.213044	0.831293	NA
ENSG00000276269.1	AL355974.2	lncRNA	0	NA	NA	NA	NA	NA
ENSG00000276270.1	MIR6799	miRNA	0	NA	NA	NA	NA	NA
ENSG00000276272.1	AC024884.2	lncRNA	0.935219	-1.0414	1.58573	-0.656735	0.511351	NA
ENSG00000276277.1	AL445584.3	processed_pseudogene	0	NA	NA	NA	NA	NA
ENSG00000276278.1	AC048382.6	lncRNA	1.43102	0.0987449	1.43779	0.0686784	0.945246	NA
ENSG00000276281.1	RN7SL126P	misc_RNA	0.0423079	0	5.64919	0	1	NA
ENSG00000276282.1	AC022960.2	lncRNA	0.307078	1.53746	4.5551	0.337524	0.735722	NA
ENSG00000276289.4	KCNE1B	protein_coding	0	NA	NA	NA	NA	NA
ENSG00000276290.1	RBBP4P3	processed_pseudogene	0.0390248	1.54129	5.62894	0.273815	0.784227	NA
ENSG00000276292.1	AC131159.1	lncRNA	1.71715	0.324343	1.36648	0.237356	0.81238	NA
ENSG00000276294.1	AC078899.5	unprocessed_pseudogene	0	NA	NA	NA	NA	NA
ENSG00000276298.1	AC234782.1	unprocessed_pseudogene	0	NA	NA	NA	NA	NA
ENSG00000276302.1	AL021997.2	protein_coding	0.465587	-0.43382	4.39605	-0.098684	0.921389	NA
ENSG00000276304.1	AC119740.1	misc_RNA	0	NA	NA	NA	NA	NA
ENSG00000276309.1	RN7SKP251	misc_RNA	0	NA	NA	NA	NA	NA
ENSG00000276314.1	SNORD107	snoRNA	0	NA	NA	NA	NA	NA
ENSG00000276316.1	OR8G7P	unprocessed_pseudogene	0	NA	NA	NA	NA	NA
ENSG00000276317.1	AL357033.3	lncRNA	0.268921	-0.433819	4.64529	-0.0933891	0.925594	NA
ENSG00000276318.1	GTF2IP8	unprocessed_pseudogene	0.219767	0	5.64919	0	1	NA
ENSG00000276319.1	MIR8079	miRNA	0	NA	NA	NA	NA	NA
ENSG00000276326.1	MIR2909	miRNA	0	NA	NA	NA	NA	NA
ENSG00000276332.1	AC010338.1	processed_pseudogene	0	NA	NA	NA	NA	NA
ENSG00000276348.1	AL353770.3	lncRNA	0.0462859	0	5.64919	0	1	NA
ENSG00000276350.1	MIR6858	miRNA	0.119282	1.54129	5.62894	0.273815	0.784227	NA
ENSG00000276352.2	MIR668	miRNA	0	NA	NA	NA	NA	NA
ENSG00000276353.1	Metazoa_SRP	misc_RNA	0.528698	1.50977	2.42343	0.622989	0.533292	NA
ENSG00000276359.1	Metazoa_SRP	misc_RNA	0	NA	NA	NA	NA	NA
ENSG00000276362.1	AC010087.1	unprocessed_pseudogene	0	NA	NA	NA	NA	NA
ENSG00000276365.1	MIR145	miRNA	0	NA	NA	NA	NA	NA
ENSG00000276366.1	U3	snoRNA	0	NA	NA	NA	NA	NA
ENSG00000276376.1	U7	snRNA	0	NA	NA	NA	NA	NA
ENSG00000276380.2	UBE2NL	polymorphic_pseudogene	1.20286	-0.155334	2.69996	-0.0575319	0.954121	NA
ENSG00000276385.1	AL445567.2	processed_pseudogene	0	NA	NA	NA	NA	NA
ENSG00000276386.1	CNTNAP3P2	unprocessed_pseudogene	0	NA	NA	NA	NA	NA
ENSG00000276388.1	AL591424.1	unprocessed_pseudogene	0	NA	NA	NA	NA	NA
ENSG00000276391.1	AC003001.2	processed_pseudogene	0	NA	NA	NA	NA	NA
ENSG00000276393.1	AC105429.2	unprocessed_pseudogene	0	NA	NA	NA	NA	NA
ENSG00000276396.1	Metazoa_SRP	misc_RNA	0	NA	NA	NA	NA	NA
ENSG00000276397.2	LINC01879	lncRNA	0	NA	NA	NA	NA	NA
ENSG00000276398.1	AC018659.5	misc_RNA	0	NA	NA	NA	NA	NA
ENSG00000276399.1	FLJ36000	lncRNA	0.274156	0.576005	4.6259	0.124518	0.900906	NA
ENSG00000276400.1	VN1R9P	processed_pseudogene	0.184293	-0.433817	5.64919	-0.0767928	0.938788	NA
ENSG00000276403.1	AC105105.4	lncRNA	0	NA	NA	NA	NA	NA
ENSG00000276404.1	MIR6835	miRNA	0.826485	-0.686271	2.46732	-0.278144	0.780902	NA
ENSG00000276405.1	TRBV13	TR_V_gene	0	NA	NA	NA	NA	NA
ENSG00000276406.1	AC015726.2	lncRNA	0	NA	NA	NA	NA	NA
ENSG00000276407.5	AC024559.2	lncRNA	0	NA	NA	NA	NA	NA
ENSG00000276408.1	AC025287.2	lncRNA	2.57474	-0.53516	1.11464	-0.480117	0.631144	NA
ENSG00000276409.5	CCL14	protein_coding	0	NA	NA	NA	NA	NA
ENSG00000276410.4	H2BC3	protein_coding	0	NA	NA	NA	NA	NA
ENSG00000276411.1	AC106875.2	lncRNA	0.197886	-0.433817	5.64919	-0.0767928	0.938788	NA
ENSG00000276412.2	AL591926.2	lncRNA	0.193567	-0.433817	5.64919	-0.0767928	0.938788	NA
ENSG00000276413.1	AL078604.3	processed_pseudogene	0	NA	NA	NA	NA	NA
ENSG00000276417.1	AC092111.2	lncRNA	0	NA	NA	NA	NA	NA
ENSG00000276418.5	AC036214.3	protein_coding	1.8361	-1.26614	1.84427	-0.686524	0.492383	NA
ENSG00000276422.2	AL590491.2	lncRNA	0.227598	-0.376691	5.59428	-0.0673351	0.946315	NA
ENSG00000276426.1	AC093298.1	misc_RNA	0	NA	NA	NA	NA	NA
ENSG00000276427.1	IGLL4P	unprocessed_pseudogene	0.0350071	0	5.64919	0	1	NA
ENSG00000276428.1	AC245505.3	processed_pseudogene	0	NA	NA	NA	NA	NA
ENSG00000276430.3	FAM25C	protein_coding	0	NA	NA	NA	NA	NA
ENSG00000276431.1	AC023511.2	processed_pseudogene	0	NA	NA	NA	NA	NA
ENSG00000276434.1	AL136221.1	lncRNA	0	NA	NA	NA	NA	NA
ENSG00000276436.1	AL136301.1	lncRNA	0.381121	1.19221	2.67988	0.444875	0.65641	NA
ENSG00000276445.1	AC005393.1	lncRNA	2.24217	-0.233287	1.10086	-0.211914	0.832174	NA
ENSG00000276454.1	AC008083.4	lncRNA	0.14017	0	5.64919	0	1	NA
ENSG00000276457.1	FKBP4P8	processed_pseudogene	0.0429078	0	5.64919	0	1	NA
ENSG00000276460.1	AC073869.2	unprocessed_pseudogene	0	NA	NA	NA	NA	NA
ENSG00000276462.2	BX255923.2	lncRNA	1.37868	0.617263	2.21763	0.278344	0.780749	NA
ENSG00000276467.1	Z93929.1	unprocessed_pseudogene	0	NA	NA	NA	NA	NA
ENSG00000276470.1	AL021155.2	misc_RNA	0.0889011	0	5.64919	0	1	NA
ENSG00000276471.1	AC105265.3	lncRNA	0.564638	2.15513	3.3951	0.634778	0.525573	NA
ENSG00000276473.1	AC107905.1	lncRNA	0	NA	NA	NA	NA	NA
ENSG00000276474.1	AC231759.1	processed_pseudogene	0	NA	NA	NA	NA	NA
ENSG00000276475.1	AC016769.4	processed_pseudogene	0.0396769	0	5.64919	0	1	NA
ENSG00000276476.3	LINC00540	lncRNA	0	NA	NA	NA	NA	NA
ENSG00000276478.1	AL772337.4	unprocessed_pseudogene	0	NA	NA	NA	NA	NA
ENSG00000276479.1	MIR548AZ	miRNA	0	NA	NA	NA	NA	NA
ENSG00000276484.1	AC126755.3	unprocessed_pseudogene	0.364812	-1.30967	5.57514	-0.234913	0.814276	NA
ENSG00000276486.1	AC022960.3	processed_pseudogene	0	NA	NA	NA	NA	NA
ENSG00000276487.2	AC061709.2	lncRNA	0	NA	NA	NA	NA	NA
ENSG00000276488.1	AC008735.4	lncRNA	0.771983	-1.67123	2.0736	-0.805959	0.420267	NA
ENSG00000276489.1	MIR6829	miRNA	0	NA	NA	NA	NA	NA
ENSG00000276490.1	AL583836.1	protein_coding	0	NA	NA	NA	NA	NA
ENSG00000276493.1	Metazoa_SRP	misc_RNA	1.04453	2.60314	1.82217	1.4286	0.15312	NA
ENSG00000276494.1	AC021424.4	misc_RNA	0	NA	NA	NA	NA	NA
ENSG00000276496.1	AC004080.8	misc_RNA	0	NA	NA	NA	NA	NA
ENSG00000276500.1	BMS1P14	lncRNA	0.326796	-0.433819	4.53368	-0.0956882	0.923768	NA
ENSG00000276502.1	AL354718.2	lncRNA	0	NA	NA	NA	NA	NA
ENSG00000276505.1	AP000892.3	lncRNA	0	NA	NA	NA	NA	NA
ENSG00000276507.1	AC068944.2	processed_pseudogene	0	NA	NA	NA	NA	NA
ENSG00000276508.1	AC243830.3	lncRNA	0	NA	NA	NA	NA	NA
ENSG00000276514.1	AC008534.2	misc_RNA	0	NA	NA	NA	NA	NA
ENSG00000276519.1	AC092142.2	lncRNA	0.0811166	1.49075	5.63118	0.264732	0.791216	NA
ENSG00000276520.1	CR589904.1	processed_pseudogene	0	NA	NA	NA	NA	NA
ENSG00000276521.1	AP001486.3	unprocessed_pseudogene	0	NA	NA	NA	NA	NA
ENSG00000276523.1	AC025287.3	lncRNA	0.63904	0.283946	1.94089	0.146297	0.883687	NA
ENSG00000276524.1	AC010999.2	lncRNA	1.08718	0.00663205	1.57187	0.00421922	0.996634	NA
ENSG00000276525.1	Metazoa_SRP	misc_RNA	0	NA	NA	NA	NA	NA
ENSG00000276527.1	AL356515.1	lncRNA	0	NA	NA	NA	NA	NA
ENSG00000276528.1	AC004079.3	misc_RNA	0.577497	-1.30731	2.70357	-0.483551	0.628704	NA
ENSG00000276530.1	AL049692.3	misc_RNA	0	NA	NA	NA	NA	NA
ENSG00000276531.1	SNX19P4	unprocessed_pseudogene	0	NA	NA	NA	NA	NA
ENSG00000276532.1	Metazoa_SRP	misc_RNA	0	NA	NA	NA	NA	NA
ENSG00000276533.1	AC018926.2	lncRNA	2.61107	0.976626	1.01731	0.960004	0.337053	NA
ENSG00000276535.1	AL353726.1	processed_pseudogene	0.138961	0.579505	5.62894	0.102951	0.918002	NA
ENSG00000276538.1	AC092666.2	unprocessed_pseudogene	0	NA	NA	NA	NA	NA
ENSG00000276540.1	REXO1L10P	processed_pseudogene	0	NA	NA	NA	NA	NA
ENSG00000276542.1	AC097478.2	lncRNA	0	NA	NA	NA	NA	NA
ENSG00000276545.1	PCDHGB9P	unprocessed_pseudogene	0.263666	0	5.64919	0	1	NA
ENSG00000276547.1	PCDHGB5	protein_coding	0.33602	2.18486	5.60607	0.389731	0.696736	NA
ENSG00000276548.1	AC008740.2	unprocessed_pseudogene	0.163041	0	5.64919	0	1	NA
ENSG00000276556.1	AF254982.1	unprocessed_pseudogene	0	NA	NA	NA	NA	NA
ENSG00000276557.1	TRBV18	TR_V_gene	0	NA	NA	NA	NA	NA
ENSG00000276562.1	RN7SL565P	misc_RNA	0	NA	NA	NA	NA	NA
ENSG00000276563.1	AL359075.1	processed_pseudogene	0	NA	NA	NA	NA	NA
ENSG00000276566.1	IGKV1D-13	IG_V_gene	0.0396769	0	5.64919	0	1	NA
ENSG00000276568.1	Metazoa_SRP	misc_RNA	0.131607	1.54129	5.62894	0.273815	0.784227	NA
ENSG00000276569.1	AL138709.1	processed_pseudogene	0	NA	NA	NA	NA	NA
ENSG00000276571.1	AC002550.2	lncRNA	2.58179	0.00540444	1.19024	0.00454063	0.996377	NA
ENSG00000276573.1	AL442067.1	lncRNA	1.20529	2.54752	1.71017	1.48963	0.136321	NA
ENSG00000276575.1	MIR6895	miRNA	0.197573	2.54933	5.59686	0.455493	0.648754	NA
ENSG00000276576.1	MRPL30P1	processed_pseudogene	1.27773	-0.821874	1.53828	-0.534283	0.593146	NA
ENSG00000276577.1	RNU6-467P	snRNA	0	NA	NA	NA	NA	NA
ENSG00000276578.1	AC004696.1	unprocessed_pseudogene	0	NA	NA	NA	NA	NA
ENSG00000276580.1	MIR8055	miRNA	0	NA	NA	NA	NA	NA
ENSG00000276581.3	SPATA31A5	protein_coding	0	NA	NA	NA	NA	NA
ENSG00000276584.1	MIR6737	miRNA	0	NA	NA	NA	NA	NA
ENSG00000276586.1	AL356102.1	unprocessed_pseudogene	0	NA	NA	NA	NA	NA
ENSG00000276588.1	RN7SL322P	misc_RNA	0.0423079	0	5.64919	0	1	NA
ENSG00000276592.1	PHBP6	processed_pseudogene	0.150272	0	5.64919	0	1	NA
ENSG00000276593.1	AC022306.3	lncRNA	0.090001	1.54129	5.62894	0.273815	0.784227	NA
ENSG00000276597.1	TRBV11-3	TR_V_gene	0	NA	NA	NA	NA	NA
ENSG00000276598.1	MIR6893	miRNA	0.12569	0	5.64919	0	1	NA
ENSG00000276599.1	RNA5SP411	rRNA_pseudogene	0	NA	NA	NA	NA	NA
ENSG00000276600.5	RAB7B	protein_coding	0.455741	3.46511	4.13105	0.838798	0.401583	NA
ENSG00000276601.1	Metazoa_SRP	misc_RNA	0	NA	NA	NA	NA	NA
ENSG00000276605.1	AC027250.1	processed_pseudogene	0	NA	NA	NA	NA	NA
ENSG00000276609.1	AC004080.9	misc_RNA	0	NA	NA	NA	NA	NA
ENSG00000276610.1	SNORD64	snoRNA	0	NA	NA	NA	NA	NA
ENSG00000276620.1	AL591516.1	processed_pseudogene	0	NA	NA	NA	NA	NA
ENSG00000276622.1	MIR6499	miRNA	0	NA	NA	NA	NA	NA
ENSG00000276623.1	AC106872.11	processed_pseudogene	0	NA	NA	NA	NA	NA
ENSG00000276626.1	7SK	misc_RNA	0	NA	NA	NA	NA	NA
ENSG00000276627.3	AL117372.1	lncRNA	0	NA	NA	NA	NA	NA
ENSG00000276631.1	AC007786.3	lncRNA	0	NA	NA	NA	NA	NA
ENSG00000276632.1	AL445528.2	processed_pseudogene	0	NA	NA	NA	NA	NA
ENSG00000276633.1	AJ011931.1	lncRNA	0	NA	NA	NA	NA	NA
ENSG00000276637.1	AC084851.3	unprocessed_pseudogene	0	NA	NA	NA	NA	NA
ENSG00000276638.1	AL109954.2	lncRNA	0	NA	NA	NA	NA	NA
ENSG00000276639.1	MIR7154	miRNA	0	NA	NA	NA	NA	NA
ENSG00000276641.1	MIR6769A	miRNA	0	NA	NA	NA	NA	NA
ENSG00000276642.1	AL445423.2	snRNA	0	NA	NA	NA	NA	NA
ENSG00000276643.1	AL627443.2	snoRNA	0	NA	NA	NA	NA	NA
ENSG00000276644.5	DACH1	protein_coding	0	NA	NA	NA	NA	NA
ENSG00000276645.1	Metazoa_SRP	misc_RNA	0.0863596	0	5.64919	0	1	NA
ENSG00000276647.1	KRTAP12-6P	processed_pseudogene	0	NA	NA	NA	NA	NA
ENSG00000276649.1	AL117335.1	lncRNA	0.406274	3.70156	5.57858	0.66353	0.506991	NA
ENSG00000276650.1	AC022202.1	unprocessed_pseudogene	0	NA	NA	NA	NA	NA
ENSG00000276651.1	AC007950.2	lncRNA	1.77495	-1.06389	1.26327	-0.842168	0.399694	NA
ENSG00000276653.1	RN7SL856P	misc_RNA	0	NA	NA	NA	NA	NA
ENSG00000276656.1	MIR6083	miRNA	0	NA	NA	NA	NA	NA
ENSG00000276662.1	AL713922.2	unprocessed_pseudogene	0	NA	NA	NA	NA	NA
ENSG00000276663.1	AC009090.3	lncRNA	0	NA	NA	NA	NA	NA
ENSG00000276667.1	AL158077.1	unprocessed_pseudogene	0	NA	NA	NA	NA	NA
ENSG00000276668.1	AC104237.3	lncRNA	0	NA	NA	NA	NA	NA
ENSG00000276669.1	Metazoa_SRP	misc_RNA	0.181683	0	5.64919	0	1	NA
ENSG00000276670.1	AC012354.6	misc_RNA	0	NA	NA	NA	NA	NA
ENSG00000276673.1	AC011716.1	misc_RNA	0	NA	NA	NA	NA	NA
ENSG00000276674.1	IGKV1OR1-1	IG_V_pseudogene	0.0437052	0	5.64919	0	1	NA
ENSG00000276675.1	AL033538.2	misc_RNA	0.0877579	-0.433817	5.64919	-0.0767928	0.938788	NA
ENSG00000276678.1	AC022384.2	misc_RNA	0	NA	NA	NA	NA	NA
ENSG00000276680.1	AL109755.2	misc_RNA	0	NA	NA	NA	NA	NA
ENSG00000276685.1	AC118650.1	misc_RNA	0	NA	NA	NA	NA	NA
ENSG00000276687.1	AL356130.1	lncRNA	0	NA	NA	NA	NA	NA
ENSG00000276688.1	AL121757.3	lncRNA	0	NA	NA	NA	NA	NA
ENSG00000276689.1	AL450487.1	processed_pseudogene	0	NA	NA	NA	NA	NA
ENSG00000276690.1	AC117415.1	misc_RNA	0	NA	NA	NA	NA	NA
ENSG00000276691.1	AC004466.3	lncRNA	0.219333	1.54129	5.62894	0.273815	0.784227	NA
ENSG00000276693.1	AC138466.3	lncRNA	0.0936306	0	5.64919	0	1	NA
ENSG00000276696.1	Y_RNA	misc_RNA	0	NA	NA	NA	NA	NA
ENSG00000276699.1	TRAJ36	TR_J_gene	0	NA	NA	NA	NA	NA
ENSG00000276702.1	AC010809.3	lncRNA	0.986521	-1.95045	1.67909	-1.16161	0.245392	NA
ENSG00000276703.1	RPS29P32	processed_pseudogene	0	NA	NA	NA	NA	NA
ENSG00000276704.1	AL442067.2	lncRNA	1.23375	0.512593	1.71637	0.298649	0.765208	NA
ENSG00000276706.1	AC023128.2	misc_RNA	0	NA	NA	NA	NA	NA
ENSG00000276707.1	AC243773.1	lncRNA	0	NA	NA	NA	NA	NA
ENSG00000276710.4	CSPG4P10	transcribed_unprocessed_pseudogene	2.35434	1.62617	1.28488	1.26561	0.205652	NA
ENSG00000276712.1	MIR7111	miRNA	1.66845	0.0645425	1.23431	0.0522903	0.958297	NA
ENSG00000276713.1	Metazoa_SRP	misc_RNA	0.0920237	1.54129	5.62894	0.273815	0.784227	NA
ENSG00000276717.2	PRSS47	transcribed_unprocessed_pseudogene	0	NA	NA	NA	NA	NA
ENSG00000276721.1	AC092375.3	unprocessed_pseudogene	0.76056	-2.30475	2.36943	-0.9727	0.330702	NA
ENSG00000276722.1	AL132655.6	misc_RNA	0	NA	NA	NA	NA	NA
ENSG00000276723.1	Y_RNA	misc_RNA	0	NA	NA	NA	NA	NA
ENSG00000276727.1	AC137834.2	lncRNA	1.77534	0.0480844	1.52894	0.0314494	0.974911	NA
ENSG00000276729.1	Metazoa_SRP	misc_RNA	0.620481	1.16768	2.54056	0.459615	0.645793	NA
ENSG00000276730.1	AL138834.1	misc_RNA	0	NA	NA	NA	NA	NA
ENSG00000276733.1	MIR7158	miRNA	0	NA	NA	NA	NA	NA
ENSG00000276735.1	Metazoa_SRP	misc_RNA	0.0869786	0	5.64919	0	1	NA
ENSG00000276738.1	AP001506.1	processed_pseudogene	0	NA	NA	NA	NA	NA
ENSG00000276740.1	AL445649.1	lncRNA	0.409949	0.557092	2.77712	0.200601	0.841011	NA
ENSG00000276742.1	AL731566.3	lncRNA	0.473678	0	2.62555	0	1	NA
ENSG00000276746.1	Metazoa_SRP	misc_RNA	0.11602	1.49075	5.63118	0.264732	0.791216	NA
ENSG00000276747.1	PADI6	protein_coding	0	NA	NA	NA	NA	NA
ENSG00000276753.1	MIR6821	miRNA	0.0936306	0	5.64919	0	1	NA
ENSG00000276754.1	AC006111.3	lncRNA	0.0956995	-0.433817	5.64919	-0.0767928	0.938788	NA
ENSG00000276755.1	AC243829.3	unprocessed_pseudogene	0	NA	NA	NA	NA	NA
ENSG00000276756.4	AC245595.1	transcribed_unprocessed_pseudogene	0.036666	1.49075	5.63118	0.264732	0.791216	NA
ENSG00000276758.1	AC245884.12	unprocessed_pseudogene	0	NA	NA	NA	NA	NA
ENSG00000276759.2	AL353753.1	lncRNA	0.0446707	0	5.64919	0	1	NA
ENSG00000276763.1	AC069499.2	processed_pseudogene	0.04545	-0.433817	5.64919	-0.0767928	0.938788	NA
ENSG00000276764.1	Metazoa_SRP	misc_RNA	0	NA	NA	NA	NA	NA
ENSG00000276765.1	MIR8073	miRNA	0	NA	NA	NA	NA	NA
ENSG00000276768.1	AL121890.2	lncRNA	0.940678	0.721055	1.81303	0.397707	0.690846	NA
ENSG00000276769.1	MIR6752	miRNA	0	NA	NA	NA	NA	NA
ENSG00000276770.1	MIR6780B	miRNA	0.0401287	0	5.64919	0	1	NA
ENSG00000276771.1	AC004079.4	misc_RNA	0.605678	-1.9763	5.58488	-0.353866	0.723439	NA
ENSG00000276772.1	AC025271.4	lncRNA	0	NA	NA	NA	NA	NA
ENSG00000276775.1	IGHV4-4	IG_V_gene	0.0396769	0	5.64919	0	1	NA
ENSG00000276782.1	Metazoa_SRP	misc_RNA	0	NA	NA	NA	NA	NA
ENSG00000276784.1	AL353804.5	misc_RNA	0	NA	NA	NA	NA	NA
ENSG00000276786.1	BX640515.1	lncRNA	0	NA	NA	NA	NA	NA
ENSG00000276788.1	SNORD26	snoRNA	0	NA	NA	NA	NA	NA
ENSG00000276789.1	MRGPRX8P	processed_pseudogene	0	NA	NA	NA	NA	NA
ENSG00000276790.1	AC068234.2	lncRNA	0.0906949	1.54129	5.62894	0.273815	0.784227	NA
ENSG00000276800.1	Metazoa_SRP	misc_RNA	0.0396769	0	5.64919	0	1	NA
ENSG00000276807.1	AC022188.1	lncRNA	0	NA	NA	NA	NA	NA
ENSG00000276809.1	AL138955.1	lncRNA	1.17431	-1.00722	1.60401	-0.627937	0.530045	NA
ENSG00000276810.1	AC244093.2	processed_pseudogene	0	NA	NA	NA	NA	NA
ENSG00000276819.1	TRBV15	TR_V_gene	0	NA	NA	NA	NA	NA
ENSG00000276822.1	AC009053.4	unprocessed_pseudogene	0	NA	NA	NA	NA	NA
ENSG00000276823.1	Metazoa_SRP	misc_RNA	0.955456	0.730122	2.25519	0.323752	0.746126	NA
ENSG00000276824.1	MIR7159	miRNA	0	NA	NA	NA	NA	NA
ENSG00000276828.1	AC012488.1	unprocessed_pseudogene	0	NA	NA	NA	NA	NA
ENSG00000276829.1	AC016911.1	unprocessed_pseudogene	0	NA	NA	NA	NA	NA
ENSG00000276830.1	MIR6730	miRNA	0	NA	NA	NA	NA	NA
ENSG00000276831.1	AC020922.4	lncRNA	0.0401287	0	5.64919	0	1	NA
ENSG00000276835.2	MIR6127	miRNA	0	NA	NA	NA	NA	NA
ENSG00000276839.1	Metazoa_SRP	misc_RNA	0.18421	-0.433817	5.64919	-0.0767928	0.938788	NA
ENSG00000276841.1	AL445264.1	unprocessed_pseudogene	0	NA	NA	NA	NA	NA
ENSG00000276842.1	AC023510.2	lncRNA	0.205022	2.1563	5.60689	0.384579	0.700549	NA
ENSG00000276844.1	SNORD115-46	snoRNA	0	NA	NA	NA	NA	NA
ENSG00000276845.1	CR769775.1	unprocessed_pseudogene	0	NA	NA	NA	NA	NA
ENSG00000276846.1	AC016590.3	lncRNA	1.72407	-0.542712	1.44635	-0.375229	0.70749	NA
ENSG00000276850.5	AC245041.2	lncRNA	0	NA	NA	NA	NA	NA
ENSG00000276851.1	AC002401.4	lncRNA	0.04545	-0.433817	5.64919	-0.0767928	0.938788	NA
ENSG00000276854.1	AL589745.2	lncRNA	0	NA	NA	NA	NA	NA
ENSG00000276855.1	AC015922.3	lncRNA	0.0401287	0	5.64919	0	1	NA
ENSG00000276857.1	MIR6715A	miRNA	0	NA	NA	NA	NA	NA
ENSG00000276859.1	AL132655.7	misc_RNA	0	NA	NA	NA	NA	NA
ENSG00000276863.1	AC124319.2	lncRNA	0.0844748	0.579505	5.62894	0.102951	0.918002	NA
ENSG00000276866.1	MIR7151	miRNA	0	NA	NA	NA	NA	NA
ENSG00000276867.1	AC074050.4	lncRNA	1.9137	0.868448	1.403	0.618993	0.535921	NA
ENSG00000276868.1	AL353626.2	processed_pseudogene	0.0945779	0	5.64919	0	1	NA
ENSG00000276869.1	MIR6729	miRNA	0.0908193	0	5.64919	0	1	NA
ENSG00000276871.1	5_8S_rRNA	rRNA	0	NA	NA	NA	NA	NA
ENSG00000276873.1	AF129408.2	misc_RNA	0.0479115	0	5.64919	0	1	NA
ENSG00000276874.1	AC011718.1	lncRNA	0.501229	-0.433821	3.401	-0.127557	0.8985	NA
ENSG00000276878.1	MIR6074	miRNA	0	NA	NA	NA	NA	NA
ENSG00000276884.1	AL109925.3	misc_RNA	0	NA	NA	NA	NA	NA
ENSG00000276888.1	AL512624.2	lncRNA	0	NA	NA	NA	NA	NA
ENSG00000276890.1	Metazoa_SRP	misc_RNA	1.14665	1.22981	2.33686	0.526265	0.598704	NA
ENSG00000276892.1	AL022401.1	processed_pseudogene	0	NA	NA	NA	NA	NA
ENSG00000276894.1	RAB28P4	processed_pseudogene	0	NA	NA	NA	NA	NA
ENSG00000276897.1	AC231532.2	unprocessed_pseudogene	0	NA	NA	NA	NA	NA
ENSG00000276898.1	BX664730.1	lncRNA	0	NA	NA	NA	NA	NA
ENSG00000276902.1	Y_RNA	misc_RNA	0.04545	-0.433817	5.64919	-0.0767928	0.938788	NA
ENSG00000276903.2	H2AC16	protein_coding	1.55288	-1.18647	1.30785	-0.907191	0.364306	NA
ENSG00000276908.1	MIR7106	miRNA	0.0461257	-0.433817	5.64919	-0.0767928	0.938788	NA
ENSG00000276915.1	AL109618.3	processed_pseudogene	0	NA	NA	NA	NA	NA
ENSG00000276916.1	AL442125.2	lncRNA	2.31273	0.279264	1.32712	0.210429	0.833333	NA
ENSG00000276917.1	MIR8080	miRNA	0	NA	NA	NA	NA	NA
ENSG00000276918.1	Metazoa_SRP	misc_RNA	0	NA	NA	NA	NA	NA
ENSG00000276919.1	AL117190.7	misc_RNA	0	NA	NA	NA	NA	NA
ENSG00000276923.1	AL139351.1	lncRNA	0	NA	NA	NA	NA	NA
ENSG00000276925.1	AC099778.2	processed_pseudogene	0	NA	NA	NA	NA	NA
ENSG00000276926.1	MIR6797	miRNA	0.21276	1.16525	5.60775	0.207792	0.835391	NA
ENSG00000276928.1	AC091304.8	unprocessed_pseudogene	0	NA	NA	NA	NA	NA
ENSG00000276929.1	AL590240.2	unprocessed_pseudogene	0	NA	NA	NA	NA	NA
ENSG00000276934.1	AC009704.2	lncRNA	1.9936	-0.529052	1.30487	-0.405445	0.68515	NA
ENSG00000276940.1	PLCE1P1	unprocessed_pseudogene	0	NA	NA	NA	NA	NA
ENSG00000276941.1	MIR4509-1	miRNA	0	NA	NA	NA	NA	NA
ENSG00000276945.1	AC008498.1	unprocessed_pseudogene	0.528667	0.342664	2.56173	0.133762	0.89359	NA
ENSG00000276949.1	AC011298.3	processed_pseudogene	0	NA	NA	NA	NA	NA
ENSG00000276950.5	GSTT4	protein_coding	0.309878	1.5374	4.54354	0.33837	0.735084	NA
ENSG00000276951.1	AC109309.2	processed_pseudogene	0.0899005	-0.433817	5.64919	-0.0767928	0.938788	NA
ENSG00000276952.1	AL121772.3	lncRNA	0.269155	-0.290854	4.61739	-0.0629909	0.949774	NA
ENSG00000276953.1	TRBV12-4	TR_V_gene	0	NA	NA	NA	NA	NA
ENSG00000276956.1	RN7SL769P	misc_RNA	0	NA	NA	NA	NA	NA
ENSG00000276958.1	AL590099.1	unprocessed_pseudogene	0	NA	NA	NA	NA	NA
ENSG00000276960.1	AL109933.4	unprocessed_pseudogene	0	NA	NA	NA	NA	NA
ENSG00000276961.1	MIR7848	miRNA	0.0529989	0	5.64919	0	1	NA
ENSG00000276968.1	AL158196.1	lncRNA	1.78583	2.03862	1.47835	1.37898	0.1679	NA
ENSG00000276972.1	AC078880.5	lncRNA	0.0767948	1.49075	5.63118	0.264732	0.791216	NA
ENSG00000276975.3	HYDIN2	transcribed_unprocessed_pseudogene	2.40984	-0.0810733	1.20564	-0.0672451	0.946387	NA
ENSG00000276980.1	AC008760.2	lncRNA	0.118599	2.15629	5.60689	0.384579	0.700549	NA
ENSG00000276984.1	AL023881.1	lncRNA	0.0867585	0	5.64919	0	1	NA
ENSG00000276988.1	Metazoa_SRP	misc_RNA	1.74076	0.790111	1.70102	0.464494	0.642294	NA
ENSG00000276991.1	Z99774.3	misc_RNA	0.290916	0	5.64919	0	1	NA
ENSG00000276992.1	AC096577.2	processed_pseudogene	0	NA	NA	NA	NA	NA
ENSG00000276993.1	AC116003.3	lncRNA	0	NA	NA	NA	NA	NA
ENSG00000276998.1	REXO1L2P	processed_pseudogene	0	NA	NA	NA	NA	NA
ENSG00000277000.1	DUSP12P1	unprocessed_pseudogene	0	NA	NA	NA	NA	NA
ENSG00000277001.1	Metazoa_SRP	misc_RNA	1.40556	-1.91326	2.02161	-0.946405	0.343942	NA
ENSG00000277003.1	AC026468.1	unprocessed_pseudogene	0	NA	NA	NA	NA	NA
ENSG00000277004.1	RNA5SP412	rRNA_pseudogene	0	NA	NA	NA	NA	NA
ENSG00000277008.1	TEX28P2	unprocessed_pseudogene	0	NA	NA	NA	NA	NA
ENSG00000277009.1	AC244097.1	unprocessed_pseudogene	0	NA	NA	NA	NA	NA
ENSG00000277010.1	AC120498.10	lncRNA	0	NA	NA	NA	NA	NA
ENSG00000277011.1	AC148477.4	lncRNA	0	NA	NA	NA	NA	NA
ENSG00000277013.1	AC008556.1	lncRNA	0	NA	NA	NA	NA	NA
ENSG00000277017.1	AC023490.2	lncRNA	0.911776	-0.972397	1.76157	-0.552007	0.580943	NA
ENSG00000277020.4	AL590096.1	lncRNA	0.604468	-1.44065	3.45889	-0.416508	0.677039	NA
ENSG00000277022.1	AL031663.3	lncRNA	1.06612	-0.275802	1.86359	-0.147995	0.882347	NA
ENSG00000277024.1	BX005214.3	transcribed_processed_pseudogene	0	NA	NA	NA	NA	NA
ENSG00000277029.1	RNU6-1192P	snRNA	0	NA	NA	NA	NA	NA
ENSG00000277031.1	RN7SL796P	misc_RNA	0	NA	NA	NA	NA	NA
ENSG00000277034.1	SNORA71	snoRNA	1.1354	3.11485	3.29966	0.943992	0.345174	NA
ENSG00000277035.1	AC096552.1	misc_RNA	0	NA	NA	NA	NA	NA
ENSG00000277039.1	Metazoa_SRP	misc_RNA	0.63035	1.63086	2.00315	0.814147	0.415561	NA
ENSG00000277040.1	AL359736.2	processed_pseudogene	0	NA	NA	NA	NA	NA
ENSG00000277041.1	AC106788.1	unprocessed_pseudogene	0	NA	NA	NA	NA	NA
ENSG00000277043.1	EEF1A1P42	processed_pseudogene	0.663942	1.70993	2.70951	0.631083	0.527986	NA
ENSG00000277047.5	AL390964.1	lncRNA	1.80977	-1.04143	1.13652	-0.916339	0.359489	NA
ENSG00000277049.1	RNA5SP530	rRNA	0.425384	0	5.64919	0	1	NA
ENSG00000277050.1	AL122125.1	lncRNA	0.402189	-0.433821	3.61183	-0.120111	0.904395	NA
ENSG00000277051.1	Metazoa_SRP	misc_RNA	0.0716731	1.49076	5.63118	0.264733	0.791216	NA
ENSG00000277052.1	MIR6763	miRNA	0	NA	NA	NA	NA	NA
ENSG00000277056.1	AL607023.1	unprocessed_pseudogene	0	NA	NA	NA	NA	NA
ENSG00000277057.1	MIR6779	miRNA	0	NA	NA	NA	NA	NA
ENSG00000277058.3	HNRNPCL3	protein_coding	0.0390248	1.54129	5.62894	0.273815	0.784227	NA
ENSG00000277062.1	RN7SL88P	misc_RNA	0	NA	NA	NA	NA	NA
ENSG00000277063.1	MIR8084	miRNA	0	NA	NA	NA	NA	NA
ENSG00000277066.1	AL137060.7	misc_RNA	0	NA	NA	NA	NA	NA
ENSG00000277067.4	CU634019.1	lncRNA	5.38718	-6.30813	5.528	-1.14112	NA	NA
ENSG00000277073.1	MIR6131	miRNA	0	NA	NA	NA	NA	NA
ENSG00000277075.2	H2AC8	protein_coding	1.13093	-0.885451	1.45444	-0.608793	0.542662	NA
ENSG00000277077.1	AL158032.2	unprocessed_pseudogene	0.367992	0.707	3.608	0.195953	0.844647	NA
ENSG00000277081.1	AC018659.6	misc_RNA	0.0446707	0	5.64919	0	1	NA
ENSG00000277083.1	PRSS3P3	transcribed_unitary_pseudogene	0	NA	NA	NA	NA	NA
ENSG00000277084.1	RNU2-4P	snRNA	0	NA	NA	NA	NA	NA
ENSG00000277087.1	AL121890.3	lncRNA	0.208858	0.528972	5.63118	0.0939363	0.92516	NA
ENSG00000277089.4	AC243829.4	lncRNA	1.93766	0.302074	1.51143	0.19986	0.84159	NA
ENSG00000277095.1	AC242852.2	unprocessed_pseudogene	0	NA	NA	NA	NA	NA
ENSG00000277096.1	AC098590.2	processed_pseudogene	0.0479115	0	5.64919	0	1	NA
ENSG00000277099.1	BX571673.1	unprocessed_pseudogene	0	NA	NA	NA	NA	NA
ENSG00000277103.1	AL445670.1	processed_pseudogene	0	NA	NA	NA	NA	NA
ENSG00000277108.1	SNORD49B	snoRNA	0	NA	NA	NA	NA	NA
ENSG00000277109.1	AL935212.3	unprocessed_pseudogene	0	NA	NA	NA	NA	NA
ENSG00000277112.3	ANKRD20A21P	transcribed_unprocessed_pseudogene	0.0857643	1.54129	5.62894	0.273815	0.784227	NA
ENSG00000277118.1	Metazoa_SRP	misc_RNA	0	NA	NA	NA	NA	NA
ENSG00000277119.1	AL049692.4	misc_RNA	0	NA	NA	NA	NA	NA
ENSG00000277120.5	MIR6089	miRNA	0	NA	NA	NA	NA	NA
ENSG00000277124.1	AC004774.3	misc_RNA	0	NA	NA	NA	NA	NA
ENSG00000277125.1	AC211476.4	unprocessed_pseudogene	6.08206	0	5.64919	0	NA	NA
ENSG00000277128.2	AL589743.3	lncRNA	0.382302	1.48638	3.67916	0.404	0.686213	NA
ENSG00000277129.1	AC012531.6	misc_RNA	0	NA	NA	NA	NA	NA
ENSG00000277130.1	AC073569.3	lncRNA	1.15706	0.0983283	1.7186	0.0572141	0.954375	NA
ENSG00000277133.1	AL133173.2	processed_pseudogene	0	NA	NA	NA	NA	NA
ENSG00000277135.1	AC012409.3	lncRNA	0.0401287	0	5.64919	0	1	NA
ENSG00000277136.1	Metazoa_SRP	misc_RNA	0.483635	2.88919	3.51641	0.821631	0.411287	NA
ENSG00000277138.1	MIR6509	miRNA	0	NA	NA	NA	NA	NA
ENSG00000277141.1	Metazoa_SRP	misc_RNA	0	NA	NA	NA	NA	NA
ENSG00000277143.1	AC074276.2	processed_pseudogene	0	NA	NA	NA	NA	NA
ENSG00000277144.1	AC092757.3	lncRNA	1.48158	-0.294819	1.50461	-0.195944	0.844654	NA
ENSG00000277146.1	AC013734.1	processed_pseudogene	0	NA	NA	NA	NA	NA
ENSG00000277151.1	AL138820.1	lncRNA	1.3928	-2.17302	1.66505	-1.30508	0.191867	NA
ENSG00000277152.1	AC110048.2	lncRNA	0.291835	2.89276	5.59003	0.517485	0.604817	NA
ENSG00000277156.1	TOMM40P1	processed_pseudogene	0.0884336	-0.433817	5.64919	-0.0767928	0.938788	NA
ENSG00000277157.2	H4C4	protein_coding	0.618922	-0.29026	2.06866	-0.140313	0.888412	NA
ENSG00000277162.1	U85056.1	unprocessed_pseudogene	0	NA	NA	NA	NA	NA
ENSG00000277168.1	Metazoa_SRP	misc_RNA	1.30962	3.43608	2.10107	1.63539	0.101967	NA
ENSG00000277170.1	AC012676.3	lncRNA	2.64937	-0.728745	1.1262	-0.647082	0.517579	NA
ENSG00000277171.1	AC010975.1	unprocessed_pseudogene	0	NA	NA	NA	NA	NA
ENSG00000277172.1	GAPDHP41	processed_pseudogene	0.0890474	0	5.64919	0	1	NA
ENSG00000277173.1	AC004241.4	lncRNA	0.502046	-2.62011	3.40685	-0.769073	0.44185	NA
ENSG00000277174.1	AC095038.2	unprocessed_pseudogene	0.184371	0	5.64919	0	1	NA
ENSG00000277184.1	SNORA9	snoRNA	0.0853088	0	5.64919	0	1	NA
ENSG00000277186.1	AC131212.1	lncRNA	0.6019	3.16217	4.94432	0.639556	0.522461	NA
ENSG00000277188.1	AC025188.2	misc_RNA	0	NA	NA	NA	NA	NA
ENSG00000277191.1	AC138904.2	transcribed_unprocessed_pseudogene	0	NA	NA	NA	NA	NA
ENSG00000277198.1	RN7SL270P	misc_RNA	0	NA	NA	NA	NA	NA
ENSG00000277202.1	MIR8063	miRNA	0	NA	NA	NA	NA	NA
ENSG00000277206.1	AC073349.3	unprocessed_pseudogene	0	NA	NA	NA	NA	NA
ENSG00000277210.3	AC090164.3	lncRNA	0	NA	NA	NA	NA	NA
ENSG00000277211.1	AC092132.2	processed_pseudogene	0	NA	NA	NA	NA	NA
ENSG00000277213.1	SDR42E1P2	processed_pseudogene	0.0462859	0	5.64919	0	1	NA
ENSG00000277214.1	AC009159.2	lncRNA	0	NA	NA	NA	NA	NA
ENSG00000277217.1	AC107033.1	misc_RNA	0	NA	NA	NA	NA	NA
ENSG00000277223.1	AC090116.1	lncRNA	0	NA	NA	NA	NA	NA
ENSG00000277224.2	H2BC7	protein_coding	2.23666	1.97298	1.18095	1.67067	0.0947871	NA
ENSG00000277227.1	AL359741.1	unprocessed_pseudogene	0	NA	NA	NA	NA	NA
ENSG00000277228.1	AL138686.1	lncRNA	0	NA	NA	NA	NA	NA
ENSG00000277229.1	AC084781.1	lncRNA	0	NA	NA	NA	NA	NA
ENSG00000277233.1	Metazoa_SRP	misc_RNA	0	NA	NA	NA	NA	NA
ENSG00000277234.1	RNU1-5P	snRNA	0	NA	NA	NA	NA	NA
ENSG00000277235.1	AL035420.3	lncRNA	0.160922	1.49075	5.63118	0.264732	0.791216	NA
ENSG00000277241.1	AC026355.4	processed_pseudogene	0	NA	NA	NA	NA	NA
ENSG00000277245.1	AC084782.3	lncRNA	2.33701	0.30583	1.19598	0.255715	0.798171	NA
ENSG00000277246.1	AL157762.1	lncRNA	0.166056	2.18486	5.60607	0.389731	0.696735	NA
ENSG00000277247.1	AC083809.1	lncRNA	0	NA	NA	NA	NA	NA
ENSG00000277248.1	U2	snRNA	0	NA	NA	NA	NA	NA
ENSG00000277249.1	MIR6784	miRNA	0	NA	NA	NA	NA	NA
ENSG00000277250.1	Metazoa_SRP	misc_RNA	0.393518	1.48356	3.11935	0.475597	0.634361	NA
ENSG00000277252.1	AL589743.4	unprocessed_pseudogene	0	NA	NA	NA	NA	NA
ENSG00000277253.1	CICP28	processed_pseudogene	0	NA	NA	NA	NA	NA
ENSG00000277255.1	MIR7854	miRNA	0	NA	NA	NA	NA	NA
ENSG00000277260.1	FAM74A7	lncRNA	0	NA	NA	NA	NA	NA
ENSG00000277264.1	MIR6833	miRNA	0	NA	NA	NA	NA	NA
ENSG00000277265.1	RN7SL556P	misc_RNA	0	NA	NA	NA	NA	NA
ENSG00000277268.2	LHX1-DT	lncRNA	0	NA	NA	NA	NA	NA
ENSG00000277269.1	AC007938.5	misc_RNA	0	NA	NA	NA	NA	NA
ENSG00000277277.3	FAM243B	protein_coding	0	NA	NA	NA	NA	NA
ENSG00000277282.1	IGHV1OR21-1	IG_V_gene	0	NA	NA	NA	NA	NA
ENSG00000277288.5	LINC02881	lncRNA	0.0446707	0	5.64919	0	1	NA
ENSG00000277289.1	BX510359.6	processed_pseudogene	0	NA	NA	NA	NA	NA
ENSG00000277290.1	AC136475.8	processed_pseudogene	0	NA	NA	NA	NA	NA
ENSG00000277299.1	AC084876.1	lncRNA	0.363821	-0.92752	4.35637	-0.212911	0.831396	NA
ENSG00000277304.1	AC142086.6	unprocessed_pseudogene	0.827741	0.560579	2.95869	0.189468	0.849726	NA
ENSG00000277306.1	AC092156.1	misc_RNA	0	NA	NA	NA	NA	NA
ENSG00000277308.1	Metazoa_SRP	misc_RNA	0	NA	NA	NA	NA	NA
ENSG00000277310.1	AC090246.1	lncRNA	1.0645	0.742649	1.66091	0.447135	0.654778	NA
ENSG00000277311.1	AC012354.7	misc_RNA	0	NA	NA	NA	NA	NA
ENSG00000277313.1	7SK	misc_RNA	0.0813327	1.54129	5.62894	0.273815	0.784227	NA
ENSG00000277315.1	AL021879.1	processed_pseudogene	0	NA	NA	NA	NA	NA
ENSG00000277319.1	AL161616.1	unprocessed_pseudogene	0	NA	NA	NA	NA	NA
ENSG00000277320.1	AL390239.1	misc_RNA	0	NA	NA	NA	NA	NA
ENSG00000277322.1	GOLGA6L6	protein_coding	0.503779	0	5.64919	0	1	NA
ENSG00000277327.1	SPDYE20P	unprocessed_pseudogene	0	NA	NA	NA	NA	NA
ENSG00000277332.1	AC108002.2	lncRNA	0	NA	NA	NA	NA	NA
ENSG00000277340.1	AL591926.3	processed_pseudogene	0	NA	NA	NA	NA	NA
ENSG00000277344.1	RNU1-6P	snRNA	0	NA	NA	NA	NA	NA
ENSG00000277349.1	CICP25	unprocessed_pseudogene	0	NA	NA	NA	NA	NA
ENSG00000277350.2	AL353770.4	lncRNA	0.906715	0.145054	1.94379	0.074624	0.940514	NA
ENSG00000277351.1	AC013553.3	lncRNA	0	NA	NA	NA	NA	NA
ENSG00000277352.1	AP001065.4	lncRNA	0	NA	NA	NA	NA	NA
ENSG00000277357.1	NPAP1P7	processed_pseudogene	0	NA	NA	NA	NA	NA
ENSG00000277358.1	AL138693.1	unprocessed_pseudogene	1.87019	0.27496	1.27323	0.215955	0.829023	NA
ENSG00000277367.1	NEK2P1	processed_pseudogene	0	NA	NA	NA	NA	NA
ENSG00000277370.1	SNORD49A	snoRNA	0	NA	NA	NA	NA	NA
ENSG00000277371.1	Metazoa_SRP	misc_RNA	0.174009	1.54129	5.62894	0.273815	0.784227	NA
ENSG00000277373.1	AL132765.2	lncRNA	0.166404	-0.433817	5.64919	-0.0767928	0.938788	NA
ENSG00000277382.1	AC005837.4	lncRNA	0.0979561	0	5.64919	0	1	NA
ENSG00000277385.1	Metazoa_SRP	misc_RNA	0.475416	2.90063	2.97406	0.975309	0.329407	NA
ENSG00000277386.1	AL138999.1	lncRNA	0.04896	-0.433817	5.64919	-0.0767928	0.938788	NA
ENSG00000277387.1	MIR8058	miRNA	0	NA	NA	NA	NA	NA
ENSG00000277388.1	MIR8053	miRNA	0	NA	NA	NA	NA	NA
ENSG00000277391.1	MIR6881	miRNA	0.036666	1.49075	5.63118	0.264732	0.791216	NA
ENSG00000277396.1	Metazoa_SRP	misc_RNA	0.435304	-1.30475	3.13616	-0.416036	0.677384	NA
ENSG00000277397.1	AL606760.4	unprocessed_pseudogene	0	NA	NA	NA	NA	NA
ENSG00000277402.1	MIR6891	miRNA	0.594102	0.430697	2.39267	0.180007	0.857147	NA
ENSG00000277408.1	Z99129.2	processed_pseudogene	0	NA	NA	NA	NA	NA
ENSG00000277410.1	H2BP5	processed_pseudogene	0	NA	NA	NA	NA	NA
ENSG00000277411.1	5S_rRNA	rRNA	0.0401287	0	5.64919	0	1	NA
ENSG00000277412.1	BX005040.3	lncRNA	0.0401287	0	5.64919	0	1	NA
ENSG00000277413.1	AC009560.2	misc_RNA	0	NA	NA	NA	NA	NA
ENSG00000277418.1	RNA5SP531	rRNA	0	NA	NA	NA	NA	NA
ENSG00000277422.1	REXO1L6P	transcribed_processed_pseudogene	0	NA	NA	NA	NA	NA
ENSG00000277423.1	AC069234.5	lncRNA	1.06277	-0.384864	1.89268	-0.203344	0.838866	NA
ENSG00000277425.1	AL121890.4	lncRNA	1.51098	-0.305837	1.82006	-0.168037	0.866554	NA
ENSG00000277426.1	AC006441.5	unprocessed_pseudogene	0	NA	NA	NA	NA	NA
ENSG00000277435.1	AC138649.2	processed_pseudogene	0	NA	NA	NA	NA	NA
ENSG00000277436.1	REXO1L5P	processed_pseudogene	0	NA	NA	NA	NA	NA
ENSG00000277437.1	FP671120.2	miRNA	0	NA	NA	NA	NA	NA
ENSG00000277438.1	KDM5DP1	processed_pseudogene	0	NA	NA	NA	NA	NA
ENSG00000277440.1	AC012676.4	lncRNA	2.23647	0.12028	1.20769	0.0995951	0.920666	NA
ENSG00000277444.1	AC009951.3	misc_RNA	0	NA	NA	NA	NA	NA
ENSG00000277446.1	Metazoa_SRP	misc_RNA	0.129217	-0.433817	5.64919	-0.0767928	0.938788	NA
ENSG00000277447.1	AP005431.1	processed_pseudogene	1.85735	0.102868	1.2956	0.0793984	0.936716	NA
ENSG00000277450.1	AC002094.4	lncRNA	0.173436	0	5.64919	0	1	NA
ENSG00000277452.1	RN7SL473P	misc_RNA	0.139012	0	5.64919	0	1	NA
ENSG00000277453.1	AC010271.2	lncRNA	1.09801	0.48551	1.58192	0.306912	0.75891	NA
ENSG00000277455.1	Metazoa_SRP	misc_RNA	0.365376	-1.38729	4.38847	-0.316123	0.751909	NA
ENSG00000277458.1	AC007216.5	unprocessed_pseudogene	0.0437052	0	5.64919	0	1	NA
ENSG00000277459.1	AP001527.2	lncRNA	0	NA	NA	NA	NA	NA
ENSG00000277460.1	AL031591.2	misc_RNA	0.0915757	-1.29976	5.62039	-0.231257	0.817115	NA
ENSG00000277463.1	AC080038.2	lncRNA	0.121662	0	5.64919	0	1	NA
ENSG00000277465.1	AL137067.1	misc_RNA	0	NA	NA	NA	NA	NA
ENSG00000277466.1	AP006248.1	unprocessed_pseudogene	0	NA	NA	NA	NA	NA
ENSG00000277467.1	RN7SL628P	misc_RNA	0	NA	NA	NA	NA	NA
ENSG00000277468.1	AL133467.6	misc_RNA	1.45509	-2.31101	3.00311	-0.76954	0.441573	NA
ENSG00000277469.1	AC004080.10	misc_RNA	0	NA	NA	NA	NA	NA
ENSG00000277473.1	Metazoa_SRP	misc_RNA	0	NA	NA	NA	NA	NA
ENSG00000277474.1	MIR6894	miRNA	0	NA	NA	NA	NA	NA
ENSG00000277478.1	MIR6165	miRNA	0	NA	NA	NA	NA	NA
ENSG00000277479.1	AL022345.3	unprocessed_pseudogene	0	NA	NA	NA	NA	NA
ENSG00000277481.1	PKD1L3	protein_coding	0.550037	1.64813	2.77875	0.593117	0.553103	NA
ENSG00000277482.1	AC090607.5	lncRNA	0.173932	0	5.64919	0	1	NA
ENSG00000277483.1	RN7SL321P	misc_RNA	0.04896	-0.433817	5.64919	-0.0767928	0.938788	NA
ENSG00000277486.1	SAGE3P	unprocessed_pseudogene	0	NA	NA	NA	NA	NA
ENSG00000277488.1	5S_rRNA	rRNA	0.0446707	0	5.64919	0	1	NA
ENSG00000277490.1	BX664608.1	processed_pseudogene	0	NA	NA	NA	NA	NA
ENSG00000277492.1	AL627390.1	snoRNA	0	NA	NA	NA	NA	NA
ENSG00000277493.1	AC139769.3	unprocessed_pseudogene	0.290438	0.528976	5.63118	0.0939371	0.925159	NA
ENSG00000277494.2	GPIHBP1	protein_coding	0	NA	NA	NA	NA	NA
ENSG00000277496.1	AL357033.4	lncRNA	1.55714	-1.43227	1.63841	-0.87418	0.38202	NA
ENSG00000277498.1	AC107081.2	unprocessed_pseudogene	0.0756908	2.15629	5.60689	0.384579	0.700549	NA
ENSG00000277499.1	AL359854.1	processed_pseudogene	0	NA	NA	NA	NA	NA
ENSG00000277500.1	AC026951.1	unprocessed_pseudogene	0	NA	NA	NA	NA	NA
ENSG00000277501.1	AC243571.2	lncRNA	0.173067	1.57355	5.62876	0.279555	0.779819	NA
ENSG00000277502.1	AC007383.3	misc_RNA	0.630305	0.499359	5.502	0.0907595	0.927684	NA
ENSG00000277505.1	AC116165.1	unprocessed_pseudogene	0	NA	NA	NA	NA	NA
ENSG00000277506.1	RN7SL802P	misc_RNA	0	NA	NA	NA	NA	NA
ENSG00000277508.1	BSNDP3	processed_pseudogene	0	NA	NA	NA	NA	NA
ENSG00000277509.1	AC099669.1	processed_pseudogene	0	NA	NA	NA	NA	NA
ENSG00000277510.1	Metazoa_SRP	misc_RNA	0.036666	1.49075	5.63118	0.264732	0.791216	NA
ENSG00000277512.1	SNORD65	snoRNA	0	NA	NA	NA	NA	NA
ENSG00000277513.1	AL161637.1	processed_pseudogene	0	NA	NA	NA	NA	NA
ENSG00000277514.1	OR52Q1P	unprocessed_pseudogene	0	NA	NA	NA	NA	NA
ENSG00000277515.1	RN7SL495P	misc_RNA	0	NA	NA	NA	NA	NA
ENSG00000277516.1	AL590410.1	unprocessed_pseudogene	0	NA	NA	NA	NA	NA
ENSG00000277519.1	OFD1P16Y	unprocessed_pseudogene	0	NA	NA	NA	NA	NA
ENSG00000277521.1	MIR8078	miRNA	0.0350071	0	5.64919	0	1	NA
ENSG00000277524.1	AC009014.3	misc_RNA	0	NA	NA	NA	NA	NA
ENSG00000277526.5	AC245123.1	lncRNA	0	NA	NA	NA	NA	NA
ENSG00000277527.2	LINC01796	lncRNA	0.088006	0	5.64919	0	1	NA
ENSG00000277529.1	NF1P10	transcribed_unprocessed_pseudogene	0	NA	NA	NA	NA	NA
ENSG00000277532.1	AC025048.5	unprocessed_pseudogene	0	NA	NA	NA	NA	NA
ENSG00000277533.1	MIR8077	miRNA	0	NA	NA	NA	NA	NA
ENSG00000277535.2	AL772284.1	protein_coding	0	NA	NA	NA	NA	NA
ENSG00000277541.1	ZNF630-AS1	lncRNA	0	NA	NA	NA	NA	NA
ENSG00000277542.1	AC091179.4	misc_RNA	0	NA	NA	NA	NA	NA
ENSG00000277543.1	AC026471.5	lncRNA	0	NA	NA	NA	NA	NA
ENSG00000277544.1	AC104073.3	unprocessed_pseudogene	0.0833821	0	5.64919	0	1	NA
ENSG00000277545.1	AL356752.1	lncRNA	0.114465	0	5.64919	0	1	NA
ENSG00000277548.1	AC018926.3	lncRNA	0.519024	2.20959	2.90995	0.759323	0.447659	NA
ENSG00000277549.1	AL359920.1	unprocessed_pseudogene	0	NA	NA	NA	NA	NA
ENSG00000277550.1	AL031651.1	lncRNA	1.31397	-0.248449	1.54604	-0.1607	0.872329	NA
ENSG00000277553.1	AC004080.11	misc_RNA	0	NA	NA	NA	NA	NA
ENSG00000277556.1	OR13C5	protein_coding	0	NA	NA	NA	NA	NA
ENSG00000277558.1	AL109923.1	lncRNA	0.0883362	1.49075	5.63118	0.264732	0.791216	NA
ENSG00000277559.1	AC018553.1	lncRNA	0.0899911	0	5.64919	0	1	NA
ENSG00000277562.1	AC010320.5	processed_pseudogene	0	NA	NA	NA	NA	NA
ENSG00000277563.1	AC063961.1	misc_RNA	0	NA	NA	NA	NA	NA
ENSG00000277565.1	AL109925.4	misc_RNA	0	NA	NA	NA	NA	NA
ENSG00000277568.1	AC011375.1	misc_RNA	0.509806	1.62144	3.07295	0.527649	0.597743	NA
ENSG00000277569.1	MIR6134	miRNA	0	NA	NA	NA	NA	NA
ENSG00000277572.1	AP001347.2	misc_RNA	0	NA	NA	NA	NA	NA
ENSG00000277575.1	AL162233.1	processed_pseudogene	0	NA	NA	NA	NA	NA
ENSG00000277576.1	AC110741.3	unprocessed_pseudogene	0	NA	NA	NA	NA	NA
ENSG00000277577.1	AL353804.6	misc_RNA	0	NA	NA	NA	NA	NA
ENSG00000277578.1	Metazoa_SRP	misc_RNA	2.35335	-1.86498	1.71259	-1.08898	0.276162	NA
ENSG00000277579.1	AC244093.3	lncRNA	0	NA	NA	NA	NA	NA
ENSG00000277581.1	AL023803.3	lncRNA	1.70081	1.36159	1.194	1.14036	0.254138	NA
ENSG00000277583.1	AC106873.7	misc_RNA	0.0795739	1.49075	5.63118	0.264732	0.791216	NA
ENSG00000277586.4	NEFL	protein_coding	0.04896	-0.433817	5.64919	-0.0767928	0.938788	NA
ENSG00000277587.1	AC008759.3	lncRNA	0.621708	0	5.64919	0	1	NA
ENSG00000277588.1	MIR6806	miRNA	0	NA	NA	NA	NA	NA
ENSG00000277589.1	AC244093.4	lncRNA	0.257007	-0.954076	4.59395	-0.207681	0.835478	NA
ENSG00000277590.1	MIR7845	miRNA	0	NA	NA	NA	NA	NA
ENSG00000277591.1	RN7SL575P	misc_RNA	0	NA	NA	NA	NA	NA
ENSG00000277592.1	Metazoa_SRP	misc_RNA	0.136145	0.579505	5.62894	0.102951	0.918002	NA
ENSG00000277597.1	AC130343.2	lncRNA	0.817401	2.26226	1.94289	1.16438	0.244269	NA
ENSG00000277598.1	BX088702.1	processed_pseudogene	0.321747	0	5.64919	0	1	NA
ENSG00000277599.1	AP000944.2	misc_RNA	0	NA	NA	NA	NA	NA
ENSG00000277602.1	AC005363.2	lncRNA	1.97329	0.207232	1.16037	0.178592	0.858258	NA
ENSG00000277604.1	Y_RNA	misc_RNA	0.185144	0	5.64919	0	1	NA
ENSG00000277605.1	Metazoa_SRP	misc_RNA	0.736175	0.553681	2.62794	0.21069	0.833129	NA
ENSG00000277608.1	AL365204.3	unprocessed_pseudogene	0	NA	NA	NA	NA	NA
ENSG00000277610.1	RNVU1-4	snRNA	0.094651	0	5.64919	0	1	NA
ENSG00000277611.1	Z98752.3	protein_coding	0.110143	0	5.64919	0	1	NA
ENSG00000277617.1	Metazoa_SRP	misc_RNA	0.0893939	0	5.64919	0	1	NA
ENSG00000277618.1	AL627230.2	processed_pseudogene	0	NA	NA	NA	NA	NA
ENSG00000277621.1	AC005277.2	lncRNA	0	NA	NA	NA	NA	NA
ENSG00000277628.1	Metazoa_SRP	misc_RNA	0.661784	1.63233	2.44725	0.667007	0.504768	NA
ENSG00000277631.5	PGM5P3-AS1	lncRNA	2.54211	-1.89574	1.40107	-1.35306	0.176035	NA
ENSG00000277634.1	Y_RNA	misc_RNA	0.140574	-1.39001	5.61465	-0.247569	0.804468	NA
ENSG00000277635.1	Metazoa_SRP	misc_RNA	1.55257	-1.71262	1.64236	-1.04278	0.297052	NA
ENSG00000277636.1	MIR8061	miRNA	0	NA	NA	NA	NA	NA
ENSG00000277639.2	AC007906.2	protein_coding	2.25479	3.34113	2.11209	1.58191	0.113671	NA
ENSG00000277640.1	AL445647.2	processed_pseudogene	0	NA	NA	NA	NA	NA
ENSG00000277646.1	AL353684.1	processed_pseudogene	0	NA	NA	NA	NA	NA
ENSG00000277647.1	AC126755.4	unprocessed_pseudogene	0	NA	NA	NA	NA	NA
ENSG00000277651.1	AL391261.2	lncRNA	0	NA	NA	NA	NA	NA
ENSG00000277653.1	AL354709.2	misc_RNA	0	NA	NA	NA	NA	NA
ENSG00000277655.1	AC245407.1	unprocessed_pseudogene	0.299876	1.22308	5.60607	0.21817	0.827296	NA
ENSG00000277661.4	AL662791.2	lncRNA	0	NA	NA	NA	NA	NA
ENSG00000277668.1	Metazoa_SRP	misc_RNA	0.121755	2.18486	5.60607	0.389731	0.696735	NA
ENSG00000277670.1	AC098657.3	unprocessed_pseudogene	0	NA	NA	NA	NA	NA
ENSG00000277672.1	AC011603.4	processed_pseudogene	0.146321	0	5.64919	0	1	NA
ENSG00000277673.1	AL590808.1	unprocessed_pseudogene	0	NA	NA	NA	NA	NA
ENSG00000277675.1	AC211486.5	lncRNA	0	NA	NA	NA	NA	NA
ENSG00000277677.1	Metazoa_SRP	misc_RNA	0.501456	1.61107	2.5757	0.625489	0.53165	NA
ENSG00000277681.1	MIR6739	miRNA	0.481067	0.51839	2.67938	0.193474	0.846588	NA
ENSG00000277684.1	AL392048.1	lncRNA	0	NA	NA	NA	NA	NA
ENSG00000277688.1	AC243585.2	lncRNA	0.139487	-1.29976	5.62039	-0.231257	0.817115	NA
ENSG00000277689.1	AL109925.5	misc_RNA	0	NA	NA	NA	NA	NA
ENSG00000277690.2	AC023490.3	processed_pseudogene	0.339297	2.07408	5.60934	0.369755	0.711565	NA
ENSG00000277692.1	AL121583.1	lncRNA	1.28168	1.66004	2.06241	0.804903	0.420875	NA
ENSG00000277693.2	AP003900.1	lncRNA	0.326726	-0.364458	5.64919	-0.0645152	0.94856	NA
ENSG00000277694.1	AC004079.5	misc_RNA	0.203905	0	5.64919	0	1	NA
ENSG00000277695.1	AC097478.3	lncRNA	0.154958	-0.433817	5.64919	-0.0767928	0.938788	NA
ENSG00000277702.1	AC239859.5	unprocessed_pseudogene	0	NA	NA	NA	NA	NA
ENSG00000277704.1	AL445675.2	processed_pseudogene	0	NA	NA	NA	NA	NA
ENSG00000277705.1	AC007450.3	processed_pseudogene	0	NA	NA	NA	NA	NA
ENSG00000277708.1	PGBD4P2	unprocessed_pseudogene	0	NA	NA	NA	NA	NA
ENSG00000277710.2	NBEAP5	transcribed_unprocessed_pseudogene	0	NA	NA	NA	NA	NA
ENSG00000277711.1	AL591222.3	processed_pseudogene	0	NA	NA	NA	NA	NA
ENSG00000277713.1	MIR6856	miRNA	0	NA	NA	NA	NA	NA
ENSG00000277717.1	U6	snRNA	0	NA	NA	NA	NA	NA
ENSG00000277718.1	LINC02255	lncRNA	0	NA	NA	NA	NA	NA
ENSG00000277720.1	H3C5P	unprocessed_pseudogene	0	NA	NA	NA	NA	NA
ENSG00000277721.1	Metazoa_SRP	misc_RNA	0.708618	-0.954421	2.23064	-0.427869	0.668747	NA
ENSG00000277723.1	MIR6827	miRNA	0	NA	NA	NA	NA	NA
ENSG00000277732.1	AC015599.2	misc_RNA	0	NA	NA	NA	NA	NA
ENSG00000277737.3	FP325317.1	unprocessed_pseudogene	0	NA	NA	NA	NA	NA
ENSG00000277738.1	AC126175.2	lncRNA	0.172731	2.18486	5.60607	0.389731	0.696735	NA
ENSG00000277740.1	Metazoa_SRP	misc_RNA	0	NA	NA	NA	NA	NA
ENSG00000277741.4	GOLGA6L17P	transcribed_unprocessed_pseudogene	1.03569	3.97683	4.75509	0.836332	0.402968	NA
ENSG00000277743.1	AP005212.3	processed_pseudogene	0	NA	NA	NA	NA	NA
ENSG00000277744.1	AC011462.4	lncRNA	1.61712	0.281383	1.25835	0.223612	0.823059	NA
ENSG00000277746.1	AC108706.1	processed_pseudogene	0	NA	NA	NA	NA	NA
ENSG00000277747.1	AC133104.2	unprocessed_pseudogene	0	NA	NA	NA	NA	NA
ENSG00000277748.1	AC006262.4	unprocessed_pseudogene	0	NA	NA	NA	NA	NA
ENSG00000277749.1	AC023300.2	lncRNA	0.0444506	0	5.64919	0	1	NA
ENSG00000277752.1	AL137060.8	misc_RNA	0	NA	NA	NA	NA	NA
ENSG00000277754.1	U3	snoRNA	0	NA	NA	NA	NA	NA
ENSG00000277755.1	AC138649.3	processed_pseudogene	0	NA	NA	NA	NA	NA
ENSG00000277757.4	AL358394.3	lncRNA	0.0893939	0	5.64919	0	1	NA
ENSG00000277759.1	MIR6719	miRNA	0	NA	NA	NA	NA	NA
ENSG00000277762.1	RN7SL261P	misc_RNA	0	NA	NA	NA	NA	NA
ENSG00000277763.1	AL138995.1	lncRNA	0.2413	2.12703	5.60775	0.379302	0.704464	NA
ENSG00000277764.1	AC007040.3	misc_RNA	0	NA	NA	NA	NA	NA
ENSG00000277766.1	AC004790.1	unprocessed_pseudogene	0	NA	NA	NA	NA	NA
ENSG00000277769.1	RBM22P4	processed_pseudogene	0	NA	NA	NA	NA	NA
ENSG00000277770.1	AC137803.1	unprocessed_pseudogene	0	NA	NA	NA	NA	NA
ENSG00000277771.1	Metazoa_SRP	misc_RNA	0	NA	NA	NA	NA	NA
ENSG00000277774.1	RN7SL763P	misc_RNA	0.0401287	0	5.64919	0	1	NA
ENSG00000277775.2	H3C7	protein_coding	0	NA	NA	NA	NA	NA
ENSG00000277777.1	Y_RNA	misc_RNA	0	NA	NA	NA	NA	NA
ENSG00000277778.2	PGM5P2	transcribed_unprocessed_pseudogene	0.832403	1.4711	1.99398	0.737767	0.460656	NA
ENSG00000277784.1	MIR6786	miRNA	0	NA	NA	NA	NA	NA
ENSG00000277785.1	SNORD116-21	snoRNA	0	NA	NA	NA	NA	NA
ENSG00000277790.1	AC084781.2	lncRNA	0	NA	NA	NA	NA	NA
ENSG00000277794.1	Metazoa_SRP	misc_RNA	1.58642	-0.266846	1.44831	-0.184246	0.85382	NA
ENSG00000277795.1	AC244517.3	processed_pseudogene	0	NA	NA	NA	NA	NA
ENSG00000277797.1	AL359693.1	lncRNA	0	NA	NA	NA	NA	NA
ENSG00000277801.1	AL138478.1	lncRNA	0.0461257	-0.433817	5.64919	-0.0767928	0.938788	NA
ENSG00000277803.1	AC099842.1	processed_pseudogene	0	NA	NA	NA	NA	NA
ENSG00000277806.1	AC006213.4	lncRNA	0	NA	NA	NA	NA	NA
ENSG00000277809.1	AC012354.8	misc_RNA	0	NA	NA	NA	NA	NA
ENSG00000277817.1	MIR6738	miRNA	0	NA	NA	NA	NA	NA
ENSG00000277818.1	Y_RNA	misc_RNA	0	NA	NA	NA	NA	NA
ENSG00000277826.1	AL157858.2	misc_RNA	0	NA	NA	NA	NA	NA
ENSG00000277828.1	AL137067.2	misc_RNA	0	NA	NA	NA	NA	NA
ENSG00000277829.1	AL031651.2	lncRNA	0	NA	NA	NA	NA	NA
ENSG00000277830.1	AL049766.2	misc_RNA	0	NA	NA	NA	NA	NA
ENSG00000277831.1	AL138960.1	lncRNA	0	NA	NA	NA	NA	NA
ENSG00000277837.1	AC090340.1	lncRNA	0	NA	NA	NA	NA	NA
ENSG00000277840.1	AC026368.1	lncRNA	0.68956	-1.30402	3.30653	-0.394376	0.693303	NA
ENSG00000277842.1	MIR6811	miRNA	0	NA	NA	NA	NA	NA
ENSG00000277846.1	SNORD30	snoRNA	0	NA	NA	NA	NA	NA
ENSG00000277852.1	AC244255.1	unprocessed_pseudogene	0.258523	-1.29976	5.62039	-0.231257	0.817115	NA
ENSG00000277858.2	H2AB2	protein_coding	0.0401287	0	5.64919	0	1	NA
ENSG00000277859.1	AC009014.4	misc_RNA	0	NA	NA	NA	NA	NA
ENSG00000277862.1	PRAMEF34P	unprocessed_pseudogene	0	NA	NA	NA	NA	NA
ENSG00000277863.1	AL162574.1	lncRNA	0	NA	NA	NA	NA	NA
ENSG00000277864.1	SCARNA15	scaRNA	0.112322	0	5.64919	0	1	NA
ENSG00000277866.1	AC022106.2	unprocessed_pseudogene	0	NA	NA	NA	NA	NA
ENSG00000277867.1	AC138649.4	processed_pseudogene	0	NA	NA	NA	NA	NA
ENSG00000277869.1	AL773524.1	processed_pseudogene	0	NA	NA	NA	NA	NA
ENSG00000277870.5	FAM230A	lncRNA	2.06237	-1.89363	2.36731	-0.79991	0.423763	NA
ENSG00000277872.1	MIR6817	miRNA	0	NA	NA	NA	NA	NA
ENSG00000277873.1	AC131159.2	lncRNA	0.04896	-0.433817	5.64919	-0.0767928	0.938788	NA
ENSG00000277876.1	AC108359.1	unprocessed_pseudogene	0	NA	NA	NA	NA	NA
ENSG00000277878.1	AC010385.3	processed_pseudogene	0	NA	NA	NA	NA	NA
ENSG00000277880.1	TRBV17	TR_V_gene	0	NA	NA	NA	NA	NA
ENSG00000277881.1	AL645927.1	processed_pseudogene	0	NA	NA	NA	NA	NA
ENSG00000277882.1	AL592295.2	processed_pseudogene	0.0426544	0	5.64919	0	1	NA
ENSG00000277883.1	NLRP3P1	unprocessed_pseudogene	0	NA	NA	NA	NA	NA
ENSG00000277887.1	SNORA50C	snoRNA	0	NA	NA	NA	NA	NA
ENSG00000277888.1	MIR6846	miRNA	0	NA	NA	NA	NA	NA
ENSG00000277889.1	MIR8081	miRNA	0	NA	NA	NA	NA	NA
ENSG00000277892.1	MIR6746	miRNA	0	NA	NA	NA	NA	NA
ENSG00000277893.2	SRD5A2	protein_coding	0.255169	2.07409	5.60934	0.369755	0.711565	NA
ENSG00000277895.1	AC135279.3	lncRNA	0.982165	0.488777	1.6485	0.296498	0.766849	NA
ENSG00000277899.1	MLECP1	processed_pseudogene	0	NA	NA	NA	NA	NA
ENSG00000277900.1	Metazoa_SRP	misc_RNA	0.741678	0.293332	2.51673	0.116553	0.907214	NA
ENSG00000277904.1	MIR7850	miRNA	0	NA	NA	NA	NA	NA
ENSG00000277907.1	AC024288.1	processed_pseudogene	0	NA	NA	NA	NA	NA
ENSG00000277911.1	AC243773.2	lncRNA	0	NA	NA	NA	NA	NA
ENSG00000277912.1	MIR8089	miRNA	1.10057	-0.36554	2.01385	-0.181513	0.855965	NA
ENSG00000277913.1	AL137060.9	misc_RNA	0	NA	NA	NA	NA	NA
ENSG00000277914.1	DDX6P2	processed_pseudogene	0	NA	NA	NA	NA	NA
ENSG00000277916.1	AL357500.2	misc_RNA	0.158997	0	5.64919	0	1	NA
ENSG00000277918.1	RNVU1-28	snRNA	0.727769	2.90624	3.40814	0.852733	0.393807	NA
ENSG00000277919.1	MIR8067	miRNA	0	NA	NA	NA	NA	NA
ENSG00000277922.1	AC004386.5	misc_RNA	0	NA	NA	NA	NA	NA
ENSG00000277925.1	Telomerase-vert	misc_RNA	0.338877	-1.2898	5.62104	-0.22946	0.818511	NA
ENSG00000277930.1	AC010722.1	lncRNA	0	NA	NA	NA	NA	NA
ENSG00000277932.2	OR52E5	protein_coding	0	NA	NA	NA	NA	NA
ENSG00000277935.1	AC007527.2	lncRNA	0	NA	NA	NA	NA	NA
ENSG00000277941.1	Z99774.4	misc_RNA	0	NA	NA	NA	NA	NA
ENSG00000277942.1	MIR8075	miRNA	2.29079	-2.96575	1.42657	-2.07894	0.0376228	NA
ENSG00000277945.1	AC107308.1	lncRNA	0	NA	NA	NA	NA	NA
ENSG00000277946.1	RN7SL478P	misc_RNA	0	NA	NA	NA	NA	NA
ENSG00000277948.1	AC007435.1	misc_RNA	0.181988	0	5.64919	0	1	NA
ENSG00000277950.1	Metazoa_SRP	misc_RNA	0.168356	1.54129	5.62894	0.273815	0.784227	NA
ENSG00000277952.1	AC092745.3	processed_pseudogene	0.0479115	0	5.64919	0	1	NA
ENSG00000277954.1	AC092376.2	lncRNA	0.0426544	0	5.64919	0	1	NA
ENSG00000277958.1	Metazoa_SRP	misc_RNA	1.02438	2.5581	2.4426	1.04729	0.294968	NA
ENSG00000277959.1	AL162274.2	lncRNA	1.69711	-0.653704	1.27361	-0.513266	0.607765	NA
ENSG00000277965.1	Metazoa_SRP	misc_RNA	0.256552	1.49076	5.63118	0.264733	0.791215	NA
ENSG00000277966.1	AC004080.12	misc_RNA	0	NA	NA	NA	NA	NA
ENSG00000277967.1	AL049766.3	misc_RNA	0	NA	NA	NA	NA	NA
ENSG00000277968.1	AC091825.2	misc_RNA	0	NA	NA	NA	NA	NA
ENSG00000277971.1	AC007731.4	protein_coding	0.255977	2.18486	5.60607	0.389731	0.696735	NA
ENSG00000277973.1	AL138828.2	processed_pseudogene	0	NA	NA	NA	NA	NA
ENSG00000277975.1	CSTP2	unprocessed_pseudogene	0	NA	NA	NA	NA	NA
ENSG00000277977.1	AC010332.1	unprocessed_pseudogene	0	NA	NA	NA	NA	NA
ENSG00000277978.1	AC010542.5	lncRNA	0	NA	NA	NA	NA	NA
ENSG00000277981.1	AL731556.2	unprocessed_pseudogene	0	NA	NA	NA	NA	NA
ENSG00000277984.1	AP001264.1	unprocessed_pseudogene	0	NA	NA	NA	NA	NA
ENSG00000277985.1	SNORA67	snoRNA	0	NA	NA	NA	NA	NA
ENSG00000277986.1	U4	snRNA	0	NA	NA	NA	NA	NA
ENSG00000277987.2	LINC02351	lncRNA	0	NA	NA	NA	NA	NA
ENSG00000277988.1	FAM30B	unprocessed_pseudogene	0	NA	NA	NA	NA	NA
ENSG00000277991.4	FP236241.1	lncRNA	2.6538	-3.26279	3.28567	-0.993035	0.320693	NA
ENSG00000277994.1	AC012531.7	misc_RNA	0	NA	NA	NA	NA	NA
ENSG00000277997.1	AC079779.4	lncRNA	0.0529989	0	5.64919	0	1	NA
ENSG00000277998.1	AC107075.1	unprocessed_pseudogene	0.0479115	0	5.64919	0	1	NA
ENSG00000277999.1	AC009093.6	lncRNA	1.38967	0.175452	1.43824	0.121991	0.902906	NA
ENSG00000278000.1	AC139100.2	lncRNA	1.82354	0.379282	1.21251	0.312808	0.754426	NA
ENSG00000278001.1	AL591926.4	processed_pseudogene	0.689062	-2.32564	2.70707	-0.8591	0.390286	NA
ENSG00000278002.1	AL627171.1	lncRNA	2.35354	-0.391239	1.22485	-0.319418	0.74941	NA
ENSG00000278004.1	AC009492.1	misc_RNA	0	NA	NA	NA	NA	NA
ENSG00000278007.1	Metazoa_SRP	misc_RNA	0.10334	0	5.64919	0	1	NA
ENSG00000278008.1	PPP1R26P4	processed_pseudogene	0.0462859	0	5.64919	0	1	NA
ENSG00000278009.1	AL139099.3	unprocessed_pseudogene	0	NA	NA	NA	NA	NA
ENSG00000278011.1	AC024941.1	lncRNA	0	NA	NA	NA	NA	NA
ENSG00000278012.1	AL031658.2	lncRNA	0.132299	0	5.64919	0	1	NA
ENSG00000278013.1	AC245033.2	lncRNA	0.0467395	0	5.64919	0	1	NA
ENSG00000278017.1	AC064801.1	lncRNA	1.14266	0.607627	1.98003	0.306878	0.758936	NA
ENSG00000278020.1	AC004080.13	misc_RNA	0	NA	NA	NA	NA	NA
ENSG00000278022.1	AC118658.1	lncRNA	0.563365	-0.316654	2.69397	-0.117542	0.906431	NA
ENSG00000278026.1	AC117415.2	misc_RNA	0.13635	-1.87383	5.58926	-0.335255	0.737433	NA
ENSG00000278028.1	Y_RNA	misc_RNA	0	NA	NA	NA	NA	NA
ENSG00000278030.1	TRBV7-9	TR_V_gene	0.0462859	0	5.64919	0	1	NA
ENSG00000278034.1	MIR6731	miRNA	0	NA	NA	NA	NA	NA
ENSG00000278035.1	AL121895.2	lncRNA	0	NA	NA	NA	NA	NA
ENSG00000278038.1	MIR6076	miRNA	0	NA	NA	NA	NA	NA
ENSG00000278039.1	AL353804.7	misc_RNA	0	NA	NA	NA	NA	NA
ENSG00000278040.1	AL158825.3	misc_RNA	0.282499	-1.88739	5.58866	-0.337718	0.735576	NA
ENSG00000278041.1	AL133325.3	lncRNA	0.0390248	1.54129	5.62894	0.273815	0.784227	NA
ENSG00000278045.1	AL049692.5	misc_RNA	0	NA	NA	NA	NA	NA
ENSG00000278050.1	AP000944.3	misc_RNA	1.39347	0	5.64919	0	1	NA
ENSG00000278052.1	AC104985.2	lncRNA	0	NA	NA	NA	NA	NA
ENSG00000278054.1	AL591926.5	processed_pseudogene	0	NA	NA	NA	NA	NA
ENSG00000278055.1	AC007938.6	misc_RNA	0	NA	NA	NA	NA	NA
ENSG00000278057.4	TEX28	protein_coding	0	NA	NA	NA	NA	NA
ENSG00000278058.1	AC009159.3	lncRNA	0	NA	NA	NA	NA	NA
ENSG00000278060.1	AC012366.1	lncRNA	0	NA	NA	NA	NA	NA
ENSG00000278068.1	AL136317.3	processed_pseudogene	0	NA	NA	NA	NA	NA
ENSG00000278069.1	MIR6072	miRNA	0	NA	NA	NA	NA	NA
ENSG00000278071.1	AL161669.3	lncRNA	0.931023	1.47338	2.12719	0.692643	0.488534	NA
ENSG00000278072.1	AC108713.1	misc_RNA	0	NA	NA	NA	NA	NA
ENSG00000278073.1	MIR6726	miRNA	0	NA	NA	NA	NA	NA
ENSG00000278075.1	AC114341.1	lncRNA	0.660092	-2.64412	3.47955	-0.759904	0.447312	NA
ENSG00000278077.1	AL591926.6	processed_pseudogene	2.43455	-0.529548	1.33678	-0.396138	0.692003	NA
ENSG00000278078.1	AC025279.3	unprocessed_pseudogene	0	NA	NA	NA	NA	NA
ENSG00000278083.1	AC013476.1	processed_pseudogene	0	NA	NA	NA	NA	NA
ENSG00000278084.1	AC069503.3	lncRNA	0.0350071	0	5.64919	0	1	NA
ENSG00000278085.5	CT45A8	protein_coding	0	NA	NA	NA	NA	NA
ENSG00000278089.1	SNORD115-7	snoRNA	0	NA	NA	NA	NA	NA
ENSG00000278090.3	LUNAR1	lncRNA	0	NA	NA	NA	NA	NA
ENSG00000278095.1	AC022509.4	lncRNA	0	NA	NA	NA	NA	NA
ENSG00000278098.1	MIR7973-1	miRNA	0	NA	NA	NA	NA	NA
ENSG00000278099.1	RNVU1-2A	snRNA	0.261286	1.53809	4.69045	0.327919	0.742973	NA
ENSG00000278100.1	Metazoa_SRP	misc_RNA	0	NA	NA	NA	NA	NA
ENSG00000278102.1	AL138825.1	processed_pseudogene	0	NA	NA	NA	NA	NA
ENSG00000278103.1	MIR8060	miRNA	0	NA	NA	NA	NA	NA
ENSG00000278104.1	AL669914.3	misc_RNA	0	NA	NA	NA	NA	NA
ENSG00000278106.1	AF254983.2	unprocessed_pseudogene	0	NA	NA	NA	NA	NA
ENSG00000278107.1	AC027575.2	lncRNA	1.53877	-0.263681	1.66924	-0.157965	0.874485	NA
ENSG00000278108.1	MIR6757	miRNA	0	NA	NA	NA	NA	NA
ENSG00000278109.1	Metazoa_SRP	misc_RNA	0.852531	0.447308	1.87748	0.238249	0.811688	NA
ENSG00000278110.1	SUSD2P2	unprocessed_pseudogene	0	NA	NA	NA	NA	NA
ENSG00000278112.1	AC145423.2	lncRNA	0	NA	NA	NA	NA	NA
ENSG00000278113.1	AL356754.2	misc_RNA	0	NA	NA	NA	NA	NA
ENSG00000278122.1	AQP7P5	unprocessed_pseudogene	0.0423079	0	5.64919	0	1	NA
ENSG00000278123.1	SNORD116-28	snoRNA	0	NA	NA	NA	NA	NA
ENSG00000278124.1	RN7SL186P	misc_RNA	0	NA	NA	NA	NA	NA
ENSG00000278128.2	AL139093.1	transcribed_unprocessed_pseudogene	1.59325	1.33374	1.81098	0.736473	0.461443	NA
ENSG00000278130.1	AL591424.2	unprocessed_pseudogene	0	NA	NA	NA	NA	NA
ENSG00000278131.1	AC116050.1	unprocessed_pseudogene	0	NA	NA	NA	NA	NA
ENSG00000278135.1	U2	snRNA	0	NA	NA	NA	NA	NA
ENSG00000278138.2	CLUHP11	unprocessed_pseudogene	0.0462859	0	5.64919	0	1	NA
ENSG00000278143.1	NF1P7	unprocessed_pseudogene	0	NA	NA	NA	NA	NA
ENSG00000278144.1	AP000944.4	misc_RNA	0	NA	NA	NA	NA	NA
ENSG00000278146.1	AC012409.4	lncRNA	0	NA	NA	NA	NA	NA
ENSG00000278147.1	AL121809.2	lncRNA	0.0462859	0	5.64919	0	1	NA
ENSG00000278151.1	AC108065.2	misc_RNA	0.0350071	0	5.64919	0	1	NA
ENSG00000278153.1	AL121782.1	lncRNA	0.139526	-0.433817	5.64919	-0.0767928	0.938788	NA
ENSG00000278159.1	MIR8062	miRNA	0	NA	NA	NA	NA	NA
ENSG00000278160.1	BX510359.7	unprocessed_pseudogene	0	NA	NA	NA	NA	NA
ENSG00000278171.1	AL137028.2	processed_pseudogene	0	NA	NA	NA	NA	NA
ENSG00000278172.1	Metazoa_SRP	misc_RNA	0.771531	-1.01381	2.59969	-0.389975	0.696555	NA
ENSG00000278177.1	AL354811.1	lncRNA	0	NA	NA	NA	NA	NA
ENSG00000278180.1	AL451054.3	unprocessed_pseudogene	0	NA	NA	NA	NA	NA
ENSG00000278181.1	AP000457.1	processed_pseudogene	0	NA	NA	NA	NA	NA
ENSG00000278182.1	AC239860.1	unprocessed_pseudogene	0.156751	2.58978	5.59597	0.462794	0.643512	NA
ENSG00000278184.1	NF1P11	transcribed_unprocessed_pseudogene	0	NA	NA	NA	NA	NA
ENSG00000278188.1	U6	snRNA	0	NA	NA	NA	NA	NA
ENSG00000278192.1	AL118505.1	lncRNA	0.277416	-1.34961	4.63334	-0.291281	0.770836	NA
ENSG00000278193.1	AC013562.2	unprocessed_pseudogene	0	NA	NA	NA	NA	NA
ENSG00000278195.2	SSTR3	protein_coding	0.974523	1.33525	1.87507	0.71211	0.476396	NA
ENSG00000278197.1	AC006338.1	unprocessed_pseudogene	0	NA	NA	NA	NA	NA
ENSG00000278204.1	MIR6857	miRNA	0	NA	NA	NA	NA	NA
ENSG00000278205.1	AC092447.10	unprocessed_pseudogene	0	NA	NA	NA	NA	NA
ENSG00000278206.1	AL031320.2	lncRNA	2.21857	-1.82581	1.23701	-1.47599	0.139946	NA
ENSG00000278213.1	CNTNAP3P5	unprocessed_pseudogene	0.128124	0	5.64919	0	1	NA
ENSG00000278214.1	LINC02139	lncRNA	2.28521	-1.82453	1.29625	-1.40755	0.159266	NA
ENSG00000278215.1	AP001318.3	processed_pseudogene	0	NA	NA	NA	NA	NA
ENSG00000278217.1	AP000769.5	misc_RNA	0	NA	NA	NA	NA	NA
ENSG00000278218.1	AC003657.1	misc_RNA	0	NA	NA	NA	NA	NA
ENSG00000278222.1	RN7SL536P	misc_RNA	0	NA	NA	NA	NA	NA
ENSG00000278223.1	MIR6783	miRNA	0.0925719	0	5.64919	0	1	NA
ENSG00000278224.7	PRICKLE4	protein_coding	1.09355	1.94932	1.7936	1.08682	0.277117	NA
ENSG00000278226.1	Metazoa_SRP	misc_RNA	0.0429078	0	5.64919	0	1	NA
ENSG00000278234.1	U2	snRNA	0	NA	NA	NA	NA	NA
ENSG00000278236.1	AC005076.2	misc_RNA	0.137844	0	5.64919	0	1	NA
ENSG00000278237.1	AC025188.3	misc_RNA	0	NA	NA	NA	NA	NA
ENSG00000278250.1	Metazoa_SRP	misc_RNA	0.0426544	0	5.64919	0	1	NA
ENSG00000278254.4	AC004852.2	lncRNA	0.04545	-0.433817	5.64919	-0.0767928	0.938788	NA
ENSG00000278255.1	AC005344.1	lncRNA	0	NA	NA	NA	NA	NA
ENSG00000278256.1	AC007718.1	unprocessed_pseudogene	0	NA	NA	NA	NA	NA
ENSG00000278261.1	SNORD1A	snoRNA	0	NA	NA	NA	NA	NA
ENSG00000278263.2	AC135068.1	IG_V_gene	0.302167	-1.2898	5.62104	-0.22946	0.818512	NA
ENSG00000278264.1	MIR6803	miRNA	0	NA	NA	NA	NA	NA
ENSG00000278265.1	MIR6770-1	miRNA	0	NA	NA	NA	NA	NA
ENSG00000278266.1	AC079949.2	lncRNA	0	NA	NA	NA	NA	NA
ENSG00000278267.1	MIR6859-1	miRNA	0	NA	NA	NA	NA	NA
ENSG00000278273.1	FP700107.1	unprocessed_pseudogene	0	NA	NA	NA	NA	NA
ENSG00000278274.1	SNORA61	snoRNA	0	NA	NA	NA	NA	NA
ENSG00000278275.2	AC103705.1	transcribed_processed_pseudogene	0	NA	NA	NA	NA	NA
ENSG00000278276.1	AL110115.2	lncRNA	0.443754	0.521615	3.09563	0.168501	0.86619	NA
ENSG00000278278.1	MIR6816	miRNA	0.10091	0	5.64919	0	1	NA
ENSG00000278281.1	MIR7856	miRNA	0	NA	NA	NA	NA	NA
ENSG00000278283.1	AL020991.1	unprocessed_pseudogene	0	NA	NA	NA	NA	NA
ENSG00000278287.1	AL109925.6	misc_RNA	0	NA	NA	NA	NA	NA
ENSG00000278289.5	CT45A6	protein_coding	0.105998	0	5.64919	0	1	NA
ENSG00000278292.1	RFPL4AP6	unprocessed_pseudogene	0	NA	NA	NA	NA	NA
ENSG00000278299.5	TBC1D3C	protein_coding	0.310021	0	5.64919	0	1	NA
ENSG00000278301.1	GRAMD4P3	processed_pseudogene	2.34683	-2.2833	1.78744	-1.27741	0.201456	NA
ENSG00000278305.1	AL161616.2	lncRNA	0	NA	NA	NA	NA	NA
ENSG00000278313.1	AC100827.5	unprocessed_pseudogene	0	NA	NA	NA	NA	NA
ENSG00000278317.1	H3P46	processed_pseudogene	0	NA	NA	NA	NA	NA
ENSG00000278318.5	ZNF229	protein_coding	0	NA	NA	NA	NA	NA
ENSG00000278319.1	AL590240.3	unprocessed_pseudogene	0	NA	NA	NA	NA	NA
ENSG00000278324.1	AC084123.1	misc_RNA	0.408396	3.12303	5.58626	0.559055	0.576124	NA
ENSG00000278328.1	MIR6802	miRNA	0.0839671	-0.433817	5.64919	-0.0767928	0.938788	NA
ENSG00000278330.1	AC018529.2	lncRNA	0.51896	0.728218	2.60362	0.279694	0.779712	NA
ENSG00000278331.1	RNU6-156P	snRNA	0.674307	-1.93867	2.86304	-0.677135	0.49832	NA
ENSG00000278332.1	AL021918.2	processed_pseudogene	0	NA	NA	NA	NA	NA
ENSG00000278333.1	AC022028.3	misc_RNA	0.411407	1.04272	3.47117	0.300393	0.763877	NA
ENSG00000278334.1	AC004080.14	misc_RNA	0	NA	NA	NA	NA	NA
ENSG00000278337.1	AL139327.3	unprocessed_pseudogene	0	NA	NA	NA	NA	NA
ENSG00000278338.4	VWA8-AS1	lncRNA	2.44227	0.672561	1.33792	0.502689	0.615183	NA
ENSG00000278341.1	AC138028.6	lncRNA	1.71464	0.0283567	1.37567	0.0206129	0.983554	NA
ENSG00000278342.1	AL133373.1	unprocessed_pseudogene	0	NA	NA	NA	NA	NA
ENSG00000278344.1	AC063943.1	lncRNA	1.23822	-1.04304	1.41085	-0.739299	0.459725	NA
ENSG00000278346.1	AC080112.2	processed_pseudogene	0	NA	NA	NA	NA	NA
ENSG00000278348.1	Metazoa_SRP	misc_RNA	0.450289	0.518727	2.71621	0.190974	0.848546	NA
ENSG00000278349.1	MIR6754	miRNA	0.0827831	0	5.64919	0	1	NA
ENSG00000278351.1	AC009248.2	lncRNA	0	NA	NA	NA	NA	NA
ENSG00000278358.1	BX510359.8	processed_pseudogene	0	NA	NA	NA	NA	NA
ENSG00000278359.1	MIR7155	miRNA	0	NA	NA	NA	NA	NA
ENSG00000278367.1	AL356652.1	lncRNA	0	NA	NA	NA	NA	NA
ENSG00000278370.1	AC021422.1	lncRNA	0.0529989	0	5.64919	0	1	NA
ENSG00000278374.1	U4	snRNA	0	NA	NA	NA	NA	NA
ENSG00000278381.1	AL050303.2	processed_pseudogene	0	NA	NA	NA	NA	NA
ENSG00000278382.1	AL161629.2	processed_pseudogene	0	NA	NA	NA	NA	NA
ENSG00000278385.1	AC121338.2	lncRNA	0.036666	1.49075	5.63118	0.264732	0.791216	NA
ENSG00000278388.1	AC002076.1	unprocessed_pseudogene	0	NA	NA	NA	NA	NA
ENSG00000278389.1	AC099518.6	lncRNA	0	NA	NA	NA	NA	NA
ENSG00000278395.1	AC243829.6	unprocessed_pseudogene	0.0446707	0	5.64919	0	1	NA
ENSG00000278399.1	AC026120.1	unprocessed_pseudogene	0.21709	-0.433817	5.64919	-0.0767928	0.938788	NA
ENSG00000278400.1	AC026120.2	processed_pseudogene	0.0426544	0	5.64919	0	1	NA
ENSG00000278404.1	Z99774.5	misc_RNA	0	NA	NA	NA	NA	NA
ENSG00000278406.1	AC013401.2	misc_RNA	0	NA	NA	NA	NA	NA
ENSG00000278408.1	AC108861.1	lncRNA	0	NA	NA	NA	NA	NA
ENSG00000278410.1	AL121590.1	misc_RNA	0	NA	NA	NA	NA	NA
ENSG00000278412.1	MIR6854	miRNA	0	NA	NA	NA	NA	NA
ENSG00000278413.1	AL159159.1	misc_RNA	0	NA	NA	NA	NA	NA
ENSG00000278418.1	MIR6512	miRNA	0	NA	NA	NA	NA	NA
ENSG00000278419.1	AL451164.2	lncRNA	0.258603	0	5.64919	0	1	NA
ENSG00000278420.1	MIR6819	miRNA	0	NA	NA	NA	NA	NA
ENSG00000278421.1	AC004386.6	misc_RNA	0	NA	NA	NA	NA	NA
ENSG00000278422.1	RN7SL331P	misc_RNA	0	NA	NA	NA	NA	NA
ENSG00000278424.1	AC073114.2	unprocessed_pseudogene	0	NA	NA	NA	NA	NA
ENSG00000278428.1	AC022709.1	unprocessed_pseudogene	0	NA	NA	NA	NA	NA
ENSG00000278431.1	AC243547.2	lncRNA	0.228355	0.579507	5.62894	0.102952	0.918001	NA
ENSG00000278433.1	MIR6070	miRNA	0	NA	NA	NA	NA	NA
ENSG00000278434.1	AC023830.3	lncRNA	0.0467395	0	5.64919	0	1	NA
ENSG00000278438.1	MIR7849	miRNA	0	NA	NA	NA	NA	NA
ENSG00000278441.1	AC126915.3	processed_pseudogene	0	NA	NA	NA	NA	NA
ENSG00000278445.1	AL137246.2	lncRNA	0.0423079	0	5.64919	0	1	NA
ENSG00000278446.1	AC004852.3	processed_pseudogene	0	NA	NA	NA	NA	NA
ENSG00000278447.1	MIR6781	miRNA	0	NA	NA	NA	NA	NA
ENSG00000278449.1	MIR6892	miRNA	0	NA	NA	NA	NA	NA
ENSG00000278454.1	AC015599.3	misc_RNA	0	NA	NA	NA	NA	NA
ENSG00000278455.1	CICP21	processed_pseudogene	0	NA	NA	NA	NA	NA
ENSG00000278456.1	AC015712.7	lncRNA	0.415432	-1.30987	5.24637	-0.249672	0.802841	NA
ENSG00000278459.1	Metazoa_SRP	misc_RNA	0	NA	NA	NA	NA	NA
ENSG00000278462.1	AL359880.1	lncRNA	0.287883	0.971502	5.5592	0.174756	0.861272	NA
ENSG00000278463.2	H2AC4	protein_coding	0.472242	0.250061	2.67192	0.0935885	0.925436	NA
ENSG00000278464.2	AC068506.1	lncRNA	0.036666	1.49075	5.63118	0.264732	0.791216	NA
ENSG00000278465.1	MIR6769B	miRNA	0	NA	NA	NA	NA	NA
ENSG00000278469.1	Metazoa_SRP	misc_RNA	1.22098	0.053642	1.68618	0.0318127	0.974621	NA
ENSG00000278472.1	AC009268.2	lncRNA	1.99496	0.358745	1.07589	0.33344	0.738802	NA
ENSG00000278473.1	IGHV3-41	IG_V_pseudogene	0.0429078	0	5.64919	0	1	NA
ENSG00000278475.1	AC009464.1	lncRNA	0.125279	0.579505	5.62894	0.102951	0.918002	NA
ENSG00000278477.1	AL356321.1	unprocessed_pseudogene	0	NA	NA	NA	NA	NA
ENSG00000278478.1	AC006987.1	processed_pseudogene	0	NA	NA	NA	NA	NA
ENSG00000278480.1	ZBTB2P1	processed_pseudogene	0	NA	NA	NA	NA	NA
ENSG00000278482.1	AC002542.4	misc_RNA	0.15501	0	5.64919	0	1	NA
ENSG00000278483.1	MIR8087	miRNA	0	NA	NA	NA	NA	NA
ENSG00000278484.1	AC010998.3	lncRNA	0.0423079	0	5.64919	0	1	NA
ENSG00000278485.1	AL590491.3	processed_pseudogene	0	NA	NA	NA	NA	NA
ENSG00000278486.1	YRDCP1	processed_pseudogene	0.0390248	1.54129	5.62894	0.273815	0.784227	NA
ENSG00000278487.1	AC106800.3	processed_pseudogene	0	NA	NA	NA	NA	NA
ENSG00000278492.1	AC006213.5	lncRNA	0	NA	NA	NA	NA	NA
ENSG00000278493.1	AC039056.2	lncRNA	2.73263	0.905521	1.32524	0.683291	0.494423	NA
ENSG00000278496.1	AL158062.1	unprocessed_pseudogene	0	NA	NA	NA	NA	NA
ENSG00000278497.1	RN7SL759P	misc_RNA	0	NA	NA	NA	NA	NA
ENSG00000278498.1	AL356608.2	misc_RNA	0.132701	0	5.64919	0	1	NA
ENSG00000278499.2	NPAP1L	unprocessed_pseudogene	0	NA	NA	NA	NA	NA
ENSG00000278502.1	MIR6082	miRNA	0	NA	NA	NA	NA	NA
ENSG00000278505.5	C17orf78	protein_coding	0	NA	NA	NA	NA	NA
ENSG00000278513.1	AC091046.2	unprocessed_pseudogene	0	NA	NA	NA	NA	NA
ENSG00000278514.1	AC068831.5	lncRNA	1.12903	-1.01665	1.70154	-0.597485	0.550183	NA
ENSG00000278517.1	MIR6865	miRNA	0.0827917	0.528972	5.63118	0.0939363	0.92516	NA
ENSG00000278518.1	AL161645.1	lncRNA	0	NA	NA	NA	NA	NA
ENSG00000278520.1	MIR7851	miRNA	0	NA	NA	NA	NA	NA
ENSG00000278522.5	POTEB3	protein_coding	0.261988	1.48767	5.60896	0.265231	0.790832	NA
ENSG00000278523.1	Y_RNA	misc_RNA	0	NA	NA	NA	NA	NA
ENSG00000278524.1	MIR6810	miRNA	0.0444506	0	5.64919	0	1	NA
ENSG00000278525.1	RN7SL607P	misc_RNA	0	NA	NA	NA	NA	NA
ENSG00000278526.1	AC002542.5	misc_RNA	0	NA	NA	NA	NA	NA
ENSG00000278528.1	AC145285.7	unprocessed_pseudogene	0	NA	NA	NA	NA	NA
ENSG00000278529.1	MIR8070	miRNA	0	NA	NA	NA	NA	NA
ENSG00000278530.4	CHMP1B2P	transcribed_unitary_pseudogene	0	NA	NA	NA	NA	NA
ENSG00000278531.1	AL512324.3	unprocessed_pseudogene	1.18411	-2.91271	1.68911	-1.7244	0.0846351	NA
ENSG00000278532.1	AC026585.1	lncRNA	0	NA	NA	NA	NA	NA
ENSG00000278537.1	IGKV2OR2-8	IG_V_pseudogene	0	NA	NA	NA	NA	NA
ENSG00000278541.1	AC116165.2	processed_pseudogene	0	NA	NA	NA	NA	NA
ENSG00000278543.1	AC010332.2	unprocessed_pseudogene	0	NA	NA	NA	NA	NA
ENSG00000278546.1	AC003101.2	lncRNA	0.128033	0	5.64919	0	1	NA
ENSG00000278549.1	MIR6736	miRNA	0	NA	NA	NA	NA	NA
ENSG00000278552.1	AC116165.3	unprocessed_pseudogene	0.0350071	0	5.64919	0	1	NA
ENSG00000278554.1	Metazoa_SRP	misc_RNA	0	NA	NA	NA	NA	NA
ENSG00000278561.1	PTPN20CP	unprocessed_pseudogene	0	NA	NA	NA	NA	NA
ENSG00000278569.1	Metazoa_SRP	misc_RNA	0	NA	NA	NA	NA	NA
ENSG00000278570.5	NR2E3	protein_coding	0	NA	NA	NA	NA	NA
ENSG00000278571.1	MIR7161	miRNA	0.566432	-0.433821	3.55976	-0.121868	0.903004	NA
ENSG00000278572.1	AL355877.2	unprocessed_pseudogene	0.629374	-0.316859	2.6867	-0.117936	0.906118	NA
ENSG00000278577.1	AC092634.6	unprocessed_pseudogene	0	NA	NA	NA	NA	NA
ENSG00000278580.1	AL162373.1	unprocessed_pseudogene	0	NA	NA	NA	NA	NA
ENSG00000278581.1	MIR6080	miRNA	0	NA	NA	NA	NA	NA
ENSG00000278582.1	DNM1P5	unprocessed_pseudogene	0.0444506	0	5.64919	0	1	NA
ENSG00000278585.1	SNX3P1Y	processed_pseudogene	0	NA	NA	NA	NA	NA
ENSG00000278586.1	AC005088.1	processed_pseudogene	0	NA	NA	NA	NA	NA
ENSG00000278587.1	AL117355.1	misc_RNA	0	NA	NA	NA	NA	NA
ENSG00000278588.2	H2BC10	protein_coding	1.42458	0.6548	1.65187	0.3964	0.69181	NA
ENSG00000278589.1	ZACNP1	unprocessed_pseudogene	0	NA	NA	NA	NA	NA
ENSG00000278590.1	RN7SL113P	misc_RNA	0.212789	0	5.64919	0	1	NA
ENSG00000278592.1	AC004080.15	misc_RNA	0.0429078	0	5.64919	0	1	NA
ENSG00000278593.1	AC104394.1	unprocessed_pseudogene	0	NA	NA	NA	NA	NA
ENSG00000278594.1	AL589182.2	processed_pseudogene	0.125931	-0.433817	5.64919	-0.0767928	0.938788	NA
ENSG00000278595.1	AL133396.1	lncRNA	0.268691	-1.89413	5.58837	-0.338942	0.734654	NA
ENSG00000278596.1	MIR6077	miRNA	0.0467395	0	5.64919	0	1	NA
ENSG00000278598.1	MIR6775	miRNA	0.140641	1.49075	5.63118	0.264732	0.791216	NA
ENSG00000278599.5	TBC1D3E	protein_coding	0	NA	NA	NA	NA	NA
ENSG00000278601.1	AL158163.2	lncRNA	1.92704	-0.450314	1.24225	-0.362499	0.716979	NA
ENSG00000278602.1	AC006338.2	unprocessed_pseudogene	0	NA	NA	NA	NA	NA
ENSG00000278603.1	AC245033.3	unprocessed_pseudogene	0	NA	NA	NA	NA	NA
ENSG00000278607.1	AC015819.2	lncRNA	0	NA	NA	NA	NA	NA
ENSG00000278616.1	BEND3P3	processed_pseudogene	0.0529989	0	5.64919	0	1	NA
ENSG00000278617.1	MIR8074	miRNA	0	NA	NA	NA	NA	NA
ENSG00000278621.1	AC037198.2	lncRNA	0.186857	0	5.64919	0	1	NA
ENSG00000278626.1	AC023310.4	lncRNA	0.0426544	0	5.64919	0	1	NA
ENSG00000278627.1	AC005962.1	lncRNA	0.623421	1.51755	2.71588	0.55877	0.576319	NA
ENSG00000278630.1	LINC02335	lncRNA	0	NA	NA	NA	NA	NA
ENSG00000278635.1	AC141557.2	unprocessed_pseudogene	0	NA	NA	NA	NA	NA
ENSG00000278636.1	Metazoa_SRP	misc_RNA	0	NA	NA	NA	NA	NA
ENSG00000278637.2	H4C1	protein_coding	1.7586	-1.42325	1.29095	-1.10248	0.270251	NA
ENSG00000278638.2	AC244093.5	lncRNA	0	NA	NA	NA	NA	NA
ENSG00000278640.1	Metazoa_SRP	misc_RNA	0	NA	NA	NA	NA	NA
ENSG00000278642.1	AC015813.4	lncRNA	0	NA	NA	NA	NA	NA
ENSG00000278643.1	AC006127.1	misc_RNA	0	NA	NA	NA	NA	NA
ENSG00000278646.1	AC008162.2	protein_coding	0.0461257	-0.433817	5.64919	-0.0767928	0.938788	NA
ENSG00000278647.1	CDK2AP2P1	transcribed_processed_pseudogene	0.126924	0	5.64919	0	1	NA
ENSG00000278650.1	AL158209.1	unprocessed_pseudogene	0	NA	NA	NA	NA	NA
ENSG00000278654.1	AC007450.4	processed_pseudogene	0.133718	0	5.64919	0	1	NA
ENSG00000278655.1	AP000346.4	unprocessed_pseudogene	0	NA	NA	NA	NA	NA
ENSG00000278657.1	AC245452.4	lncRNA	0	NA	NA	NA	NA	NA
ENSG00000278658.1	MIR6826	miRNA	0	NA	NA	NA	NA	NA
ENSG00000278661.1	TRAJ37	TR_J_gene	0	NA	NA	NA	NA	NA
ENSG00000278664.1	DUX4L10	unprocessed_pseudogene	0	NA	NA	NA	NA	NA
ENSG00000278665.1	AC020765.3	unprocessed_pseudogene	1.20893	1.38549	1.98948	0.696404	0.486176	NA
ENSG00000278667.1	AC244250.3	processed_pseudogene	0	NA	NA	NA	NA	NA
ENSG00000278668.1	AC005899.7	lncRNA	0.0816792	1.54129	5.62894	0.273815	0.784227	NA
ENSG00000278672.1	MIR8059	miRNA	0	NA	NA	NA	NA	NA
ENSG00000278678.1	CYCSP41	processed_pseudogene	0	NA	NA	NA	NA	NA
ENSG00000278681.2	AC018558.4	unprocessed_pseudogene	0	NA	NA	NA	NA	NA
ENSG00000278683.1	AC006329.1	unprocessed_pseudogene	0.10091	0	5.64919	0	1	NA
ENSG00000278684.1	AC104465.1	unprocessed_pseudogene	0	NA	NA	NA	NA	NA
ENSG00000278685.4	IQCA1L	protein_coding	0	NA	NA	NA	NA	NA
ENSG00000278687.1	AC024255.1	processed_pseudogene	0	NA	NA	NA	NA	NA
ENSG00000278690.1	AC244100.4	lncRNA	0	NA	NA	NA	NA	NA
ENSG00000278694.1	AL354980.2	unprocessed_pseudogene	0	NA	NA	NA	NA	NA
ENSG00000278698.1	AL162574.2	lncRNA	0	NA	NA	NA	NA	NA
ENSG00000278700.1	Metazoa_SRP	misc_RNA	0.430603	1.22079	3.64986	0.334476	0.73802	NA
ENSG00000278701.1	Metazoa_SRP	misc_RNA	0	NA	NA	NA	NA	NA
ENSG00000278702.1	Metazoa_SRP	misc_RNA	1.75571	-0.837211	1.43086	-0.585111	0.558473	NA
ENSG00000278705.1	H4C2	protein_coding	1.77638	-0.854882	1.43027	-0.597707	0.550036	NA
ENSG00000278708.1	AC004080.16	misc_RNA	0.0429078	0	5.64919	0	1	NA
ENSG00000278713.1	AC120114.2	lncRNA	0.693429	0.0838652	2.3457	0.0357527	0.97148	NA
ENSG00000278715.1	SNORD116-20	snoRNA	0	NA	NA	NA	NA	NA
ENSG00000278716.1	AC133540.1	lncRNA	0.304491	-0.29383	4.43892	-0.0661939	0.947223	NA
ENSG00000278719.1	MCM8-AS1	lncRNA	0.0864164	0	5.64919	0	1	NA
ENSG00000278720.1	AL669942.2	processed_pseudogene	0	NA	NA	NA	NA	NA
ENSG00000278722.1	AL445288.1	lncRNA	0	NA	NA	NA	NA	NA
ENSG00000278724.1	Metazoa_SRP	misc_RNA	0.41095	1.48627	3.65227	0.406944	0.684049	NA
ENSG00000278725.1	AC020765.4	unprocessed_pseudogene	0.393282	2.07408	5.60934	0.369755	0.711565	NA
ENSG00000278727.1	AC000403.1	lncRNA	0	NA	NA	NA	NA	NA
ENSG00000278732.1	Metazoa_SRP	misc_RNA	0.353234	-1.28983	5.59717	-0.230443	0.817747	NA
ENSG00000278733.1	AC022079.2	lncRNA	0.445639	-0.300068	3.5639	-0.0841966	0.9329	NA
ENSG00000278734.1	AC091834.1	processed_pseudogene	0	NA	NA	NA	NA	NA
ENSG00000278736.1	FO393412.1	processed_pseudogene	0	NA	NA	NA	NA	NA
ENSG00000278737.1	AC013553.4	lncRNA	0.235663	1.54129	5.62894	0.273816	0.784226	NA
ENSG00000278743.1	AC087239.1	lncRNA	2.55331	0.167479	1.22252	0.136994	0.891035	NA
ENSG00000278744.1	AL449363.1	processed_pseudogene	0	NA	NA	NA	NA	NA
ENSG00000278745.1	AL391903.3	processed_pseudogene	0.0462859	0	5.64919	0	1	NA
ENSG00000278746.1	RN7SL660P	misc_RNA	0	NA	NA	NA	NA	NA
ENSG00000278752.1	AL355301.1	misc_RNA	0	NA	NA	NA	NA	NA
ENSG00000278754.1	AL513423.1	processed_pseudogene	0	NA	NA	NA	NA	NA
ENSG00000278756.1	MIR6722	miRNA	0	NA	NA	NA	NA	NA
ENSG00000278761.1	DUX4L11	unprocessed_pseudogene	0	NA	NA	NA	NA	NA
ENSG00000278763.1	FAM27B	processed_pseudogene	0.414307	2.18486	5.60607	0.389731	0.696735	NA
ENSG00000278764.1	Metazoa_SRP	misc_RNA	0.338363	1.19297	3.10267	0.3845	0.700608	NA
ENSG00000278765.1	AC004477.2	lncRNA	1.39624	1.01896	1.62136	0.628459	0.529703	NA
ENSG00000278766.2	AC092683.2	lncRNA	0.264666	-0.324546	4.63435	-0.0700306	0.944169	NA
ENSG00000278769.1	AC090510.3	lncRNA	0.684204	0	2.53922	0	1	NA
ENSG00000278770.1	Metazoa_SRP	misc_RNA	0	NA	NA	NA	NA	NA
ENSG00000278771.1	RN7SL3	misc_RNA	0.123534	1.49076	5.63118	0.264733	0.791216	NA
ENSG00000278773.1	AL669914.4	misc_RNA	0	NA	NA	NA	NA	NA
ENSG00000278778.1	AL390065.2	misc_RNA	0	NA	NA	NA	NA	NA
ENSG00000278783.1	MIR6071	miRNA	0	NA	NA	NA	NA	NA
ENSG00000278790.1	DUX4L12	unprocessed_pseudogene	0	NA	NA	NA	NA	NA
ENSG00000278794.1	Metazoa_SRP	misc_RNA	0.838204	-1.87806	3.23731	-0.580131	0.561826	NA
ENSG00000278797.1	AC011551.1	unprocessed_pseudogene	0	NA	NA	NA	NA	NA
ENSG00000278799.1	MIR6823	miRNA	0	NA	NA	NA	NA	NA
ENSG00000278802.1	AC018659.7	misc_RNA	0	NA	NA	NA	NA	NA
ENSG00000278803.2	PWWP4	protein_coding	0	NA	NA	NA	NA	NA
ENSG00000278811.4	LINC00624	lncRNA	1.04571	-0.6772	1.79651	-0.376953	0.706208	NA
ENSG00000278813.1	AC006133.1	unprocessed_pseudogene	0	NA	NA	NA	NA	NA
ENSG00000278815.1	Vault	misc_RNA	0.0396769	0	5.64919	0	1	NA
ENSG00000278816.1	AL121890.5	lncRNA	0.579135	-0.386857	2.44903	-0.157964	0.874485	NA
ENSG00000278818.1	Metazoa_SRP	misc_RNA	0	NA	NA	NA	NA	NA
ENSG00000278819.1	AC005156.1	unprocessed_pseudogene	0	NA	NA	NA	NA	NA
ENSG00000278822.1	AL049692.6	misc_RNA	0	NA	NA	NA	NA	NA
ENSG00000278824.1	AC143336.1	processed_pseudogene	0	NA	NA	NA	NA	NA
ENSG00000278825.1	RN7SL640P	misc_RNA	0	NA	NA	NA	NA	NA
ENSG00000278829.1	AC099811.5	lncRNA	0.891361	0.968043	2.25348	0.429577	0.667503	NA
ENSG00000278830.1	AL355493.3	unprocessed_pseudogene	0	NA	NA	NA	NA	NA
ENSG00000278837.1	AP004607.9	processed_pseudogene	0	NA	NA	NA	NA	NA
ENSG00000278838.1	Metazoa_SRP	misc_RNA	0	NA	NA	NA	NA	NA
ENSG00000278840.1	AC009878.1	lncRNA	0	NA	NA	NA	NA	NA
ENSG00000278842.1	AC008147.4	processed_pseudogene	0.174627	1.49076	5.63118	0.264733	0.791216	NA
ENSG00000278848.2	TP53TG3F	protein_coding	0	NA	NA	NA	NA	NA
ENSG00000278851.1	MIR6879	miRNA	0.124025	0	5.64919	0	1	NA
ENSG00000278852.1	AL021155.3	misc_RNA	0.508403	-0.433817	5.41216	-0.080156	0.936113	NA
ENSG00000278854.1	AC007275.1	processed_pseudogene	0	NA	NA	NA	NA	NA
ENSG00000278857.1	IGKV1D-12	IG_V_gene	0	NA	NA	NA	NA	NA
ENSG00000278859.1	AP002799.1	TEC	0	NA	NA	NA	NA	NA
ENSG00000278860.1	AC005691.1	TEC	0	NA	NA	NA	NA	NA
ENSG00000278863.1	AC091059.2	TEC	0	NA	NA	NA	NA	NA
ENSG00000278865.1	AC012629.2	TEC	0	NA	NA	NA	NA	NA
ENSG00000278866.1	AC006065.5	TEC	0	NA	NA	NA	NA	NA
ENSG00000278870.2	OR51G1	protein_coding	0	NA	NA	NA	NA	NA
ENSG00000278872.1	AC148477.5	TEC	0	NA	NA	NA	NA	NA
ENSG00000278873.1	PRO1804	TEC	0	NA	NA	NA	NA	NA
ENSG00000278874.1	AC091905.1	TEC	0	NA	NA	NA	NA	NA
ENSG00000278875.1	AC025809.2	TEC	0	NA	NA	NA	NA	NA
ENSG00000278877.1	AC091932.2	TEC	0	NA	NA	NA	NA	NA
ENSG00000278878.1	CU638689.1	lncRNA	0	NA	NA	NA	NA	NA
ENSG00000278879.1	AP000560.1	TEC	0.126037	0	5.64919	0	1	NA
ENSG00000278880.1	AC092608.2	TEC	0	NA	NA	NA	NA	NA
ENSG00000278881.2	FP325331.1	TEC	0	NA	NA	NA	NA	NA
ENSG00000278884.1	CU634019.2	lncRNA	0	NA	NA	NA	NA	NA
ENSG00000278885.1	AC106730.2	TEC	0	NA	NA	NA	NA	NA
ENSG00000278886.1	AC087821.1	TEC	0	NA	NA	NA	NA	NA
ENSG00000278889.4	OR2S2	protein_coding	0	NA	NA	NA	NA	NA
ENSG00000278890.1	FP325330.2	lncRNA	1.71834	0.0847001	1.32944	0.063711	0.9492	NA
ENSG00000278892.1	AP002371.1	TEC	0	NA	NA	NA	NA	NA
ENSG00000278893.1	AC010533.1	TEC	0.0875884	0	5.64919	0	1	NA
ENSG00000278894.1	AC073348.1	TEC	0	NA	NA	NA	NA	NA
ENSG00000278896.1	AC025031.5	TEC	0.475863	1.4833	3.07933	0.481696	0.630022	NA
ENSG00000278897.1	AC020951.1	TEC	2.37111	-1.24075	1.26374	-0.981806	0.326196	NA
ENSG00000278898.1	AC087045.3	TEC	0.0426544	0	5.64919	0	1	NA
ENSG00000278899.1	AL358852.1	lncRNA	1.50356	-1.29473	1.42129	-0.910948	0.362323	NA
ENSG00000278900.1	AC139792.2	TEC	0.255076	2.156	4.65739	0.462919	0.643422	NA
ENSG00000278901.1	AC005609.1	lncRNA	0	NA	NA	NA	NA	NA
ENSG00000278902.1	AC010947.1	TEC	0.334189	1.54129	5.62894	0.273816	0.784226	NA
ENSG00000278905.1	AC106818.1	TEC	0	NA	NA	NA	NA	NA
ENSG00000278907.1	AC005609.2	lncRNA	0	NA	NA	NA	NA	NA
ENSG00000278908.1	AC132154.1	TEC	0.0437052	0	5.64919	0	1	NA
ENSG00000278909.1	AC007608.4	TEC	0.183353	-0.433817	5.64919	-0.0767928	0.938788	NA
ENSG00000278910.4	BANCR	lncRNA	0.082952	1.49075	5.63118	0.264732	0.791216	NA
ENSG00000278911.1	AC015819.3	lncRNA	0.462945	1.62849	5.36545	0.303514	0.761498	NA
ENSG00000278912.1	AC008870.5	TEC	0.0516701	0	5.64919	0	1	NA
ENSG00000278913.1	AC026797.1	TEC	0	NA	NA	NA	NA	NA
ENSG00000278914.1	AP003355.3	TEC	0	NA	NA	NA	NA	NA
ENSG00000278915.1	AC005609.3	lncRNA	0	NA	NA	NA	NA	NA
ENSG00000278918.1	AC080112.3	TEC	0	NA	NA	NA	NA	NA
ENSG00000278921.2	EPB41L4A-DT	lncRNA	0	NA	NA	NA	NA	NA
ENSG00000278922.1	AC002310.5	TEC	1.03602	-1.91466	1.81365	-1.0557	0.291107	NA
ENSG00000278923.2	AP005242.3	lncRNA	0	NA	NA	NA	NA	NA
ENSG00000278924.1	AC078883.3	TEC	0.0817466	0	5.64919	0	1	NA
ENSG00000278925.1	AC005753.1	lncRNA	0.210754	-0.377871	5.59963	-0.0674814	0.946198	NA
ENSG00000278926.1	AC092134.2	TEC	0.563032	-0.380554	3.62734	-0.104913	0.916445	NA
ENSG00000278927.1	FP236240.1	lncRNA	1.92835	-1.23166	1.31231	-0.938541	0.347966	NA
ENSG00000278928.1	AC136621.1	TEC	0	NA	NA	NA	NA	NA
ENSG00000278929.1	AP001784.1	TEC	0	NA	NA	NA	NA	NA
ENSG00000278931.1	CR381670.1	unprocessed_pseudogene	0.133047	0	5.64919	0	1	NA
ENSG00000278933.1	AC022743.1	TEC	0.164768	1.54129	5.62894	0.273815	0.784227	NA
ENSG00000278934.1	AC117489.1	TEC	0	NA	NA	NA	NA	NA
ENSG00000278935.1	AC087386.2	TEC	0.164331	0	5.64919	0	1	NA
ENSG00000278936.1	AC244517.4	lncRNA	0	NA	NA	NA	NA	NA
ENSG00000278941.1	SMG6-IT1	TEC	0	NA	NA	NA	NA	NA
ENSG00000278942.1	AC004494.2	TEC	1.22134	-1.95344	2.00424	-0.974657	0.32973	NA
ENSG00000278943.1	AC079228.1	TEC	0	NA	NA	NA	NA	NA
ENSG00000278944.1	AC027045.1	lncRNA	0	NA	NA	NA	NA	NA
ENSG00000278945.1	AP000770.1	TEC	0	NA	NA	NA	NA	NA
ENSG00000278946.1	AC005609.4	lncRNA	0	NA	NA	NA	NA	NA
ENSG00000278950.1	AC138907.8	TEC	1.23769	-0.337363	1.65372	-0.204002	0.838352	NA
ENSG00000278953.1	AP003499.4	TEC	2.13963	0.505032	1.78466	0.282986	0.777188	NA
ENSG00000278955.3	FP475955.1	lncRNA	0	NA	NA	NA	NA	NA
ENSG00000278957.1	AC012354.9	TEC	0	NA	NA	NA	NA	NA
ENSG00000278958.1	AC091931.1	TEC	0	NA	NA	NA	NA	NA
ENSG00000278959.1	AC006378.1	TEC	1.63903	2.99444	1.85667	1.6128	0.106788	NA
ENSG00000278960.1	AL022329.3	lncRNA	0	NA	NA	NA	NA	NA
ENSG00000278961.2	SMIM34B	protein_coding	0	NA	NA	NA	NA	NA
ENSG00000278962.1	AC092645.1	TEC	0.354901	-0.362605	5.54745	-0.0653642	0.947884	NA
ENSG00000278963.1	AC005921.3	TEC	1.03659	0.988858	1.86771	0.529451	0.596493	NA
ENSG00000278964.1	AC132938.4	TEC	0.251932	2.12703	5.60775	0.379302	0.704464	NA
ENSG00000278965.1	AC122713.2	TEC	1.46073	-1.65983	1.79234	-0.92607	0.35441	NA
ENSG00000278967.1	AL138847.2	TEC	0.0875785	0	5.64919	0	1	NA
ENSG00000278969.1	AC026310.2	TEC	0	NA	NA	NA	NA	NA
ENSG00000278971.1	AC091305.1	TEC	0	NA	NA	NA	NA	NA
ENSG00000278973.1	AC073592.2	TEC	0	NA	NA	NA	NA	NA
ENSG00000278975.1	AC007012.2	TEC	0	NA	NA	NA	NA	NA
ENSG00000278977.1	AC003101.3	TEC	0.0898309	-0.433817	5.64919	-0.0767928	0.938788	NA
ENSG00000278979.1	AC007598.3	TEC	1.26727	-1.24641	1.60126	-0.778395	0.436336	NA
ENSG00000278980.1	AP003485.1	TEC	0	NA	NA	NA	NA	NA
ENSG00000278981.1	AC079298.1	lncRNA	0	NA	NA	NA	NA	NA
ENSG00000278983.1	AC048380.2	TEC	0.090001	1.54129	5.62894	0.273815	0.784227	NA
ENSG00000278988.1	AL356490.1	TEC	0	NA	NA	NA	NA	NA
ENSG00000278989.1	AP001148.1	TEC	0.0401287	0	5.64919	0	1	NA
ENSG00000278990.1	AL132796.3	TEC	0	NA	NA	NA	NA	NA
ENSG00000278992.1	AC012048.1	TEC	0	NA	NA	NA	NA	NA
ENSG00000278994.1	AC008785.1	TEC	0	NA	NA	NA	NA	NA
ENSG00000278995.1	Z69720.2	TEC	0.0920237	1.54129	5.62894	0.273815	0.784227	NA
ENSG00000278997.1	AL662907.1	TEC	2.26639	-1.24699	1.42678	-0.873988	0.382125	NA
ENSG00000278998.1	AC099552.4	TEC	0.344732	2.89277	5.59003	0.517488	0.604816	NA
ENSG00000279000.3	OR10A6	protein_coding	0.721292	0.562723	3.06356	0.183683	0.854262	NA
ENSG00000279001.1	AC079602.3	TEC	0	NA	NA	NA	NA	NA
ENSG00000279002.1	AC091953.2	TEC	0	NA	NA	NA	NA	NA
ENSG00000279004.1	AC103798.1	TEC	0	NA	NA	NA	NA	NA
ENSG00000279005.1	AC211433.3	TEC	0	NA	NA	NA	NA	NA
ENSG00000279006.1	AL022323.1	lncRNA	0	NA	NA	NA	NA	NA
ENSG00000279009.1	AC005943.2	TEC	0.0890335	-0.433817	5.64919	-0.0767928	0.938788	NA
ENSG00000279011.1	AC091905.2	TEC	0	NA	NA	NA	NA	NA
ENSG00000279012.2	OR51B2	protein_coding	0	NA	NA	NA	NA	NA
ENSG00000279013.1	AC110774.1	TEC	0	NA	NA	NA	NA	NA
ENSG00000279014.1	AC051619.9	TEC	0	NA	NA	NA	NA	NA
ENSG00000279015.1	AC016717.3	TEC	0	NA	NA	NA	NA	NA
ENSG00000279016.1	AC093648.1	TEC	0.04545	-0.433817	5.64919	-0.0767928	0.938788	NA
ENSG00000279017.1	AC098476.1	TEC	1.01565	2.61484	1.85716	1.40798	0.159137	NA
ENSG00000279019.1	AC009090.4	TEC	0.413593	-0.888029	3.00014	-0.295996	0.767233	NA
ENSG00000279020.1	C18orf15	TEC	1.68511	-0.302986	1.52583	-0.198572	0.842597	NA
ENSG00000279021.1	AC092139.1	TEC	0	NA	NA	NA	NA	NA
ENSG00000279022.1	AL359715.4	TEC	0.998257	0.170915	1.61657	0.105727	0.915799	NA
ENSG00000279023.1	AC148477.6	TEC	0	NA	NA	NA	NA	NA
ENSG00000279025.1	AL356863.1	TEC	0	NA	NA	NA	NA	NA
ENSG00000279026.1	AC005225.4	TEC	0.0931276	0	5.64919	0	1	NA
ENSG00000279028.1	AC010223.1	lncRNA	0	NA	NA	NA	NA	NA
ENSG00000279029.1	AL353583.1	TEC	0.526902	-0.34933	5.22139	-0.0669036	0.946658	NA
ENSG00000279030.1	AC007336.3	TEC	0	NA	NA	NA	NA	NA
ENSG00000279031.1	AC004232.2	TEC	1.69163	1.02255	1.5693	0.651594	0.514663	NA
ENSG00000279032.1	AL079305.1	TEC	0	NA	NA	NA	NA	NA
ENSG00000279033.1	AC090984.1	TEC	0.0426544	0	5.64919	0	1	NA
ENSG00000279034.1	AC011266.1	TEC	0.0462859	0	5.64919	0	1	NA
ENSG00000279036.1	AC015656.1	TEC	0	NA	NA	NA	NA	NA
ENSG00000279040.1	AC090617.6	TEC	0	NA	NA	NA	NA	NA
ENSG00000279041.1	AC102945.2	TEC	0.14001	-0.433817	5.64919	-0.0767928	0.938788	NA
ENSG00000279042.1	AP005242.4	TEC	0.21187	2.12703	5.60775	0.379302	0.704464	NA
ENSG00000279043.1	AC004014.2	TEC	0.273412	-1.88062	5.58896	-0.336489	0.736502	NA
ENSG00000279044.1	AC007787.2	TEC	0.0396769	0	5.64919	0	1	NA
ENSG00000279045.1	AP003400.2	TEC	0	NA	NA	NA	NA	NA
ENSG00000279046.1	AP003062.1	TEC	0	NA	NA	NA	NA	NA
ENSG00000279047.4	AC244517.5	lncRNA	0.0426544	0	5.64919	0	1	NA
ENSG00000279050.1	PWAR1	TEC	0.0979201	-1.39001	5.61465	-0.247569	0.804468	NA
ENSG00000279051.4	OR6Q1	protein_coding	0	NA	NA	NA	NA	NA
ENSG00000279056.1	AP003400.3	TEC	0	NA	NA	NA	NA	NA
ENSG00000279057.1	AC141586.4	TEC	0	NA	NA	NA	NA	NA
ENSG00000279058.2	AGAP14P	unprocessed_pseudogene	0	NA	NA	NA	NA	NA
ENSG00000279061.1	Z98043.1	TEC	0.499567	-1.38004	3.10332	-0.444698	0.656538	NA
ENSG00000279062.1	CDRT15P8	unprocessed_pseudogene	0	NA	NA	NA	NA	NA
ENSG00000279063.1	AC008735.5	TEC	0	NA	NA	NA	NA	NA
ENSG00000279065.1	AL138688.1	TEC	0	NA	NA	NA	NA	NA
ENSG00000279067.1	AC002540.1	TEC	0	NA	NA	NA	NA	NA
ENSG00000279068.1	AC244517.6	lncRNA	0.67444	0.515668	2.42148	0.212955	0.831362	NA
ENSG00000279070.2	AC073263.2	lncRNA	1.34678	-0.263456	1.5417	-0.170887	0.864313	NA
ENSG00000279071.1	AC073592.3	TEC	0	NA	NA	NA	NA	NA
ENSG00000279073.3	AL807752.6	protein_coding	1.0216	-3.16655	2.39628	-1.32144	0.186354	NA
ENSG00000279074.1	AC007998.5	TEC	0.343619	2.07409	5.60934	0.369755	0.711565	NA
ENSG00000279075.1	AC091965.5	TEC	0	NA	NA	NA	NA	NA
ENSG00000279076.1	AL136140.2	TEC	0	NA	NA	NA	NA	NA
ENSG00000279077.1	AC023090.2	TEC	0.652609	-1.89417	2.38208	-0.795177	0.426511	NA
ENSG00000279078.1	SND1-IT1	lncRNA	0.12871	-0.433817	5.64919	-0.0767928	0.938788	NA
ENSG00000279081.2	AL356585.1	processed_pseudogene	0.0740319	1.54129	5.62894	0.273815	0.784227	NA
ENSG00000279082.4	LINC01727	lncRNA	2.37149	-0.136829	1.21615	-0.11251	0.910419	NA
ENSG00000279083.1	AL160274.1	TEC	0	NA	NA	NA	NA	NA
ENSG00000279086.1	AC073130.3	TEC	1.99354	0.18063	1.26248	0.143075	0.886231	NA
ENSG00000279087.1	AC073592.4	TEC	0	NA	NA	NA	NA	NA
ENSG00000279090.1	AP000843.1	TEC	0	NA	NA	NA	NA	NA
ENSG00000279093.1	AP001362.1	TEC	0	NA	NA	NA	NA	NA
ENSG00000279095.1	AC243964.4	TEC	0.138538	0	5.64919	0	1	NA
ENSG00000279096.2	AL356289.2	TEC	0	NA	NA	NA	NA	NA
ENSG00000279097.1	AC091953.3	TEC	0	NA	NA	NA	NA	NA
ENSG00000279098.1	AC097460.2	TEC	0.0756908	2.15629	5.60689	0.384579	0.700549	NA
ENSG00000279099.1	AC090740.1	TEC	0	NA	NA	NA	NA	NA
ENSG00000279100.1	AC009120.6	TEC	0	NA	NA	NA	NA	NA
ENSG00000279104.1	AC093775.1	TEC	1.33403	-0.433823	2.19496	-0.197645	0.843323	NA
ENSG00000279106.1	AC009093.7	TEC	0.138126	-0.433817	5.64919	-0.0767928	0.938788	NA
ENSG00000279107.1	AC138951.2	TEC	0.72856	2.91189	2.11269	1.37828	0.168116	NA
ENSG00000279111.2	OR10X1	protein_coding	0	NA	NA	NA	NA	NA
ENSG00000279113.1	AC148477.7	TEC	0	NA	NA	NA	NA	NA
ENSG00000279116.2	OR8D2	protein_coding	0	NA	NA	NA	NA	NA
ENSG00000279117.1	AP001972.5	TEC	0	NA	NA	NA	NA	NA
ENSG00000279119.1	AC006449.7	TEC	0.519089	0.52214	3.18052	0.164168	0.869599	NA
ENSG00000279120.1	AC009033.1	TEC	0	NA	NA	NA	NA	NA
ENSG00000279121.1	AC073592.5	TEC	0	NA	NA	NA	NA	NA
ENSG00000279122.1	AC020763.2	TEC	1.30622	0.328613	1.97192	0.166646	0.867648	NA
ENSG00000279123.1	AC027281.1	TEC	0.0529989	0	5.64919	0	1	NA
ENSG00000279124.1	AL356585.2	unprocessed_pseudogene	0.0444506	0	5.64919	0	1	NA
ENSG00000279125.1	AC091953.4	TEC	0	NA	NA	NA	NA	NA
ENSG00000279128.1	AC078925.2	TEC	0.97893	-3.14047	2.30041	-1.36518	0.172197	NA
ENSG00000279129.1	AC046158.3	TEC	0.191634	0	5.64919	0	1	NA
ENSG00000279134.1	AC090643.1	TEC	1.25895	-0.288924	1.95294	-0.147943	0.882388	NA
ENSG00000279135.1	AL512652.2	TEC	1.31159	-0.229144	1.51417	-0.151332	0.879713	NA
ENSG00000279136.1	AL031258.1	TEC	0.0390248	1.54129	5.62894	0.273815	0.784227	NA
ENSG00000279137.1	AL356309.3	TEC	0.315726	-0.292487	5.54239	-0.0527727	0.957913	NA
ENSG00000279138.1	AP002847.1	TEC	0.0934789	0	5.64919	0	1	NA
ENSG00000279139.1	AC098679.2	TEC	0	NA	NA	NA	NA	NA
ENSG00000279141.3	LINC01451	lncRNA	0.216161	0	5.64919	0	1	NA
ENSG00000279142.1	AC009108.4	TEC	0.551592	0.263155	2.65254	0.0992086	0.920973	NA
ENSG00000279143.1	AC139099.3	TEC	0	NA	NA	NA	NA	NA
ENSG00000279146.1	AC063926.2	TEC	0	NA	NA	NA	NA	NA
ENSG00000279151.1	AL021920.1	lncRNA	0.609391	0.794252	3.33584	0.238096	0.811806	NA
ENSG00000279152.1	AC129492.6	TEC	0	NA	NA	NA	NA	NA
ENSG00000279153.1	AC117500.4	TEC	0	NA	NA	NA	NA	NA
ENSG00000279155.1	AC233300.1	TEC	0	NA	NA	NA	NA	NA
ENSG00000279156.1	AL157359.3	TEC	0	NA	NA	NA	NA	NA
ENSG00000279157.1	AL162574.3	TEC	0	NA	NA	NA	NA	NA
ENSG00000279160.1	AC009336.2	TEC	0.842011	0.728952	2.36807	0.307825	0.758216	NA
ENSG00000279162.1	AC141586.5	TEC	1.33104	0.884863	1.51713	0.58325	0.559725	NA
ENSG00000279163.1	AP003122.6	TEC	0	NA	NA	NA	NA	NA
ENSG00000279164.1	AL118508.2	TEC	0.036666	1.49075	5.63118	0.264732	0.791216	NA
ENSG00000279166.1	AC009951.4	TEC	0.0390248	1.54129	5.62894	0.273815	0.784227	NA
ENSG00000279167.1	CR381572.1	processed_pseudogene	0	NA	NA	NA	NA	NA
ENSG00000279169.3	PRAMEF13	protein_coding	0	NA	NA	NA	NA	NA
ENSG00000279171.1	AC006065.6	TEC	0	NA	NA	NA	NA	NA
ENSG00000279172.1	AC020904.3	TEC	0	NA	NA	NA	NA	NA
ENSG00000279173.1	AC092451.2	TEC	0.181166	0	5.64919	0	1	NA
ENSG00000279174.1	AC104581.3	TEC	0	NA	NA	NA	NA	NA
ENSG00000279180.1	AC061709.3	TEC	1.69236	-1.08493	1.66767	-0.650564	0.515328	NA
ENSG00000279181.1	AC110801.1	TEC	0	NA	NA	NA	NA	NA
ENSG00000279187.1	AC027601.4	TEC	0.870125	0.698016	2.83579	0.246145	0.80557	NA
ENSG00000279189.1	AP003972.1	TEC	0.116686	1.54129	5.62894	0.273815	0.784227	NA
ENSG00000279190.1	AC007656.3	TEC	0.94838	-1.34024	2.10236	-0.637495	0.523802	NA
ENSG00000279192.1	PWAR5	TEC	0.767449	3.05836	5.58726	0.547381	0.584117	NA
ENSG00000279193.1	AC026336.4	TEC	0	NA	NA	NA	NA	NA
ENSG00000279196.1	AC135048.4	TEC	1.44069	-1.10462	1.47457	-0.74911	0.453791	NA
ENSG00000279197.1	AC010608.2	TEC	0	NA	NA	NA	NA	NA
ENSG00000279201.1	AC073263.3	TEC	0.177253	1.49075	5.63118	0.264732	0.791216	NA
ENSG00000279202.1	AC130448.1	TEC	2.12002	-1.75149	1.55858	-1.12377	0.261111	NA
ENSG00000279203.1	AC005785.2	TEC	1.17422	0.757213	1.6317	0.464065	0.642601	NA
ENSG00000279205.1	AC092162.3	TEC	0.180739	0	5.64919	0	1	NA
ENSG00000279206.1	AC004943.3	lncRNA	0.0390248	1.54129	5.62894	0.273815	0.784227	NA
ENSG00000279208.1	CR381653.2	unprocessed_pseudogene	0	NA	NA	NA	NA	NA
ENSG00000279209.1	AP001002.1	TEC	0.134044	-0.433817	5.64919	-0.0767928	0.938788	NA
ENSG00000279211.1	AC124864.1	processed_pseudogene	0	NA	NA	NA	NA	NA
ENSG00000279213.1	SNX18P10	processed_pseudogene	0.0979561	0	5.64919	0	1	NA
ENSG00000279214.1	AL109659.3	TEC	0	NA	NA	NA	NA	NA
ENSG00000279218.1	AC006037.2	TEC	0	NA	NA	NA	NA	NA
ENSG00000279222.1	AC025183.2	TEC	0	NA	NA	NA	NA	NA
ENSG00000279223.1	AC073342.2	TEC	0	NA	NA	NA	NA	NA
ENSG00000279225.1	AC138305.3	TEC	0.82955	-1.50659	1.96747	-0.765752	0.443824	NA
ENSG00000279226.1	FP236240.2	TEC	0.185164	0	5.64919	0	1	NA
ENSG00000279228.2	AC133555.5	transcribed_unprocessed_pseudogene	1.5409	-1.40385	1.67761	-0.836815	0.402696	NA
ENSG00000279231.1	AL356585.3	unprocessed_pseudogene	0	NA	NA	NA	NA	NA
ENSG00000279232.2	AC008522.1	lncRNA	0.134483	-1.29976	5.62039	-0.231257	0.817115	NA
ENSG00000279235.1	AC011944.2	TEC	0.176803	0	5.64919	0	1	NA
ENSG00000279236.1	AC064801.2	TEC	0.341843	0	3.73657	0	1	NA
ENSG00000279237.1	AL161773.1	TEC	0	NA	NA	NA	NA	NA
ENSG00000279239.1	AL391099.1	transcribed_unprocessed_pseudogene	0	NA	NA	NA	NA	NA
ENSG00000279240.1	AC063980.1	lncRNA	0.0429078	0	5.64919	0	1	NA
ENSG00000279243.3	LINC02736	lncRNA	0.457086	1.26014	3.56077	0.353894	0.723418	NA
ENSG00000279245.1	FAM223A	lncRNA	2.00843	-0.249592	1.14323	-0.218322	0.827178	NA
ENSG00000279248.1	AP003400.4	TEC	0	NA	NA	NA	NA	NA
ENSG00000279250.1	AC022919.1	TEC	0	NA	NA	NA	NA	NA
ENSG00000279251.1	AC015726.3	TEC	0	NA	NA	NA	NA	NA
ENSG00000279254.1	AC020604.1	TEC	0.820299	-0.721094	1.72292	-0.41853	0.67556	NA
ENSG00000279255.1	Z97653.2	TEC	0.302069	-0.433817	5.64919	-0.0767928	0.938788	NA
ENSG00000279256.1	AL442639.1	TEC	0	NA	NA	NA	NA	NA
ENSG00000279261.2	PP2672	lncRNA	0.494455	3.7763	3.96248	0.953013	0.340584	NA
ENSG00000279262.1	AC010335.2	TEC	0	NA	NA	NA	NA	NA
ENSG00000279263.1	OR2L8	protein_coding	0	NA	NA	NA	NA	NA
ENSG00000279264.1	AC091953.5	TEC	0	NA	NA	NA	NA	NA
ENSG00000279266.1	AC068860.1	TEC	1.04512	-1.04251	1.66623	-0.625673	0.53153	NA
ENSG00000279268.1	AC068213.1	TEC	1.07116	0.26389	1.98741	0.132781	0.894367	NA
ENSG00000279269.1	AP003072.3	TEC	0	NA	NA	NA	NA	NA
ENSG00000279270.2	OR52R1	protein_coding	0	NA	NA	NA	NA	NA
ENSG00000279271.1	AP006248.2	TEC	0	NA	NA	NA	NA	NA
ENSG00000279273.1	AC120024.4	TEC	0.127435	-0.433817	5.64919	-0.0767928	0.938788	NA
ENSG00000279274.2	AC012005.1	processed_pseudogene	0	NA	NA	NA	NA	NA
ENSG00000279275.1	AP002505.2	TEC	0.0787017	1.54129	5.62894	0.273815	0.784227	NA
ENSG00000279276.1	AC130454.1	TEC	0.0396769	0	5.64919	0	1	NA
ENSG00000279283.1	AC131009.4	TEC	0.851983	3.43824	2.64528	1.29977	0.193681	NA
ENSG00000279284.1	AL136967.1	TEC	0	NA	NA	NA	NA	NA
ENSG00000279285.1	AP005264.5	TEC	0	NA	NA	NA	NA	NA
ENSG00000279286.2	AL133373.2	TEC	0.924833	-2.07961	2.23722	-0.92955	0.352604	NA
ENSG00000279288.1	AC073346.2	TEC	0	NA	NA	NA	NA	NA
ENSG00000279289.1	AL136164.3	TEC	0.592766	-0.282583	2.96829	-0.0952005	0.924156	NA
ENSG00000279294.1	AC092135.1	TEC	0.0516701	0	5.64919	0	1	NA
ENSG00000279295.1	AP001541.1	TEC	0	NA	NA	NA	NA	NA
ENSG00000279296.1	PRAL	TEC	1.60843	-0.72897	1.4126	-0.516048	0.605821	NA
ENSG00000279297.1	AP000720.1	TEC	0	NA	NA	NA	NA	NA
ENSG00000279299.1	AP000648.3	TEC	0	NA	NA	NA	NA	NA
ENSG00000279300.1	AC008761.3	TEC	0	NA	NA	NA	NA	NA
ENSG00000279301.4	OR2T11	protein_coding	0.174704	-0.433817	5.64919	-0.0767928	0.938788	NA
ENSG00000279302.3	AC013643.3	TEC	0	NA	NA	NA	NA	NA
ENSG00000279304.1	AP003072.4	TEC	0	NA	NA	NA	NA	NA
ENSG00000279305.1	AC134026.2	TEC	0	NA	NA	NA	NA	NA
ENSG00000279307.2	NDUFAF2P1	processed_pseudogene	0.0853088	0	5.64919	0	1	NA
ENSG00000279311.1	AC092999.1	TEC	0.571694	2.84153	3.57156	0.795598	0.426266	NA
ENSG00000279314.1	AC002525.1	TEC	0	NA	NA	NA	NA	NA
ENSG00000279315.1	AL158212.4	TEC	0.179746	1.49076	5.63118	0.264733	0.791216	NA
ENSG00000279319.1	AC105074.1	TEC	0.312056	1.48651	3.71289	0.400366	0.688887	NA
ENSG00000279320.1	AC069528.2	TEC	0.215077	0.528974	5.63118	0.0939367	0.925159	NA
ENSG00000279321.1	AC018692.1	lncRNA	0	NA	NA	NA	NA	NA
ENSG00000279322.1	AL035252.4	TEC	0	NA	NA	NA	NA	NA
ENSG00000279324.1	AL645730.1	TEC	0.184621	0	5.64919	0	1	NA
ENSG00000279325.1	AL136359.1	lncRNA	0	NA	NA	NA	NA	NA
ENSG00000279326.1	AC004972.1	TEC	0	NA	NA	NA	NA	NA
ENSG00000279328.1	AC073439.1	TEC	0.261345	-2.32507	5.57208	-0.417272	0.676479	NA
ENSG00000279329.1	AC020910.6	TEC	0.766489	-0.908431	2.26355	-0.401331	0.688177	NA
ENSG00000279330.1	AJ003147.3	TEC	1.91477	-1.63775	1.62386	-1.00855	0.313189	NA
ENSG00000279331.1	RBM12B-AS1	TEC	0.120158	0.579507	5.62894	0.102952	0.918001	NA
ENSG00000279332.1	AC090772.4	TEC	0	NA	NA	NA	NA	NA
ENSG00000279333.1	AC096636.1	TEC	0.449913	1.48326	3.07278	0.48271	0.629302	NA
ENSG00000279334.1	AC073592.6	TEC	0	NA	NA	NA	NA	NA
ENSG00000279336.1	AL353662.2	pseudogene	0	NA	NA	NA	NA	NA
ENSG00000279339.1	AC100788.2	TEC	1.43117	1.37366	1.71535	0.800807	0.423243	NA
ENSG00000279340.1	AC090617.7	TEC	0	NA	NA	NA	NA	NA
ENSG00000279341.1	AP000756.1	TEC	0	NA	NA	NA	NA	NA
ENSG00000279343.1	AC127071.1	TEC	0	NA	NA	NA	NA	NA
ENSG00000279345.1	Z98885.3	lncRNA	2.31734	0.0471264	1.19877	0.0393121	0.968642	NA
ENSG00000279353.1	AP001324.3	TEC	0	NA	NA	NA	NA	NA
ENSG00000279354.1	AC090373.1	TEC	0	NA	NA	NA	NA	NA
ENSG00000279357.1	AC007224.2	TEC	1.59565	-0.40836	1.31439	-0.310685	0.75604	NA
ENSG00000279358.1	AP002833.3	TEC	0	NA	NA	NA	NA	NA
ENSG00000279359.1	AL359195.2	TEC	0	NA	NA	NA	NA	NA
ENSG00000279360.1	AC007546.2	TEC	0.535621	-1.03329	2.77534	-0.372311	0.709662	NA
ENSG00000279361.1	AC079331.1	TEC	0.124128	0	5.64919	0	1	NA
ENSG00000279364.1	AC114546.3	TEC	1.58912	-0.582358	1.43795	-0.404991	0.685484	NA
ENSG00000279365.1	AP000695.3	TEC	1.07912	-0.210857	1.854	-0.113731	0.909451	NA
ENSG00000279366.1	AC120349.2	TEC	0	NA	NA	NA	NA	NA
ENSG00000279367.1	AC102797.2	TEC	0	NA	NA	NA	NA	NA
ENSG00000279368.1	AL031123.3	TEC	0	NA	NA	NA	NA	NA
ENSG00000279370.1	AC004777.1	TEC	1.26244	1.08126	1.81861	0.594553	0.552142	NA
ENSG00000279372.1	AC137723.1	TEC	0.180128	0.579505	5.62894	0.102951	0.918002	NA
ENSG00000279373.1	AC027228.3	TEC	0.09441	-1.34066	5.61775	-0.238648	0.811379	NA
ENSG00000279375.1	AC244517.7	lncRNA	0	NA	NA	NA	NA	NA
ENSG00000279376.1	AC092435.4	TEC	0	NA	NA	NA	NA	NA
ENSG00000279379.1	AC024595.1	TEC	0	NA	NA	NA	NA	NA
ENSG00000279381.1	CR392039.2	processed_pseudogene	0	NA	NA	NA	NA	NA
ENSG00000279382.1	AC018665.1	TEC	0	NA	NA	NA	NA	NA
ENSG00000279384.1	AC080188.2	TEC	0.552793	0.528315	5.14974	0.102591	0.918288	NA
ENSG00000279386.1	AC021106.2	TEC	0	NA	NA	NA	NA	NA
ENSG00000279387.1	AC011474.4	TEC	0	NA	NA	NA	NA	NA
ENSG00000279388.1	AC073578.3	TEC	0	NA	NA	NA	NA	NA
ENSG00000279390.1	AF127577.6	TEC	0	NA	NA	NA	NA	NA
ENSG00000279391.1	AC116456.2	TEC	0	NA	NA	NA	NA	NA
ENSG00000279393.1	AL139005.1	TEC	0	NA	NA	NA	NA	NA
ENSG00000279395.3	OR5L1	protein_coding	0	NA	NA	NA	NA	NA
ENSG00000279397.1	AC018445.2	TEC	0.132555	-0.433817	5.64919	-0.0767928	0.938788	NA
ENSG00000279398.1	AL078596.1	TEC	0.0756908	2.15629	5.60689	0.384579	0.700549	NA
ENSG00000279399.1	AL356095.2	TEC	0	NA	NA	NA	NA	NA
ENSG00000279401.1	AL133383.2	TEC	0	NA	NA	NA	NA	NA
ENSG00000279403.1	AL078595.3	TEC	0	NA	NA	NA	NA	NA
ENSG00000279405.1	AC004696.2	TEC	0	NA	NA	NA	NA	NA
ENSG00000279408.3	OR4N4C	protein_coding	0	NA	NA	NA	NA	NA
ENSG00000279410.1	AC099494.1	TEC	0.890468	-0.370311	2.02031	-0.183294	0.854567	NA
ENSG00000279411.1	AC090643.2	TEC	0	NA	NA	NA	NA	NA
ENSG00000279412.1	AC020763.3	TEC	0	NA	NA	NA	NA	NA
ENSG00000279413.1	AC112497.2	pseudogene	0.0461257	-0.433817	5.64919	-0.0767928	0.938788	NA
ENSG00000279414.1	CDRT15P9	processed_pseudogene	0.295685	0.744023	4.45819	0.166889	0.867457	NA
ENSG00000279415.1	AC099494.2	TEC	1.77606	-0.497033	1.37089	-0.362562	0.716932	NA
ENSG00000279416.1	AC099689.1	TEC	0.768446	-0.745711	2.34723	-0.317698	0.750714	NA
ENSG00000279418.1	LINC00244	lncRNA	0	NA	NA	NA	NA	NA
ENSG00000279419.1	AC004925.1	TEC	0	NA	NA	NA	NA	NA
ENSG00000279420.1	AC138627.2	TEC	0	NA	NA	NA	NA	NA
ENSG00000279421.1	AC067863.2	TEC	0	NA	NA	NA	NA	NA
ENSG00000279422.1	AC231657.1	TEC	0	NA	NA	NA	NA	NA
ENSG00000279423.1	AL445363.3	TEC	1.77708	-4.8932	5.53298	-0.88437	0.376496	NA
ENSG00000279425.1	AC092279.2	TEC	0.953987	-0.986173	1.88406	-0.52343	0.600675	NA
ENSG00000279426.1	AC243312.1	TEC	0	NA	NA	NA	NA	NA
ENSG00000279427.1	AC007490.1	TEC	0	NA	NA	NA	NA	NA
ENSG00000279428.1	AC087164.2	TEC	0	NA	NA	NA	NA	NA
ENSG00000279429.1	AC004009.2	TEC	0	NA	NA	NA	NA	NA
ENSG00000279430.1	AL590560.4	TEC	0.04545	-0.433817	5.64919	-0.0767928	0.938788	NA
ENSG00000279431.1	AC011840.5	TEC	0.646148	-1.33515	2.12323	-0.62883	0.52946	NA
ENSG00000279433.1	AC018529.3	TEC	0.509152	2.91178	2.62889	1.10761	0.26803	NA
ENSG00000279437.1	Z82170.1	TEC	0	NA	NA	NA	NA	NA
ENSG00000279438.1	AP001002.2	TEC	0	NA	NA	NA	NA	NA
ENSG00000279439.1	AC105114.1	TEC	0.0350071	0	5.64919	0	1	NA
ENSG00000279440.1	AL008638.3	lncRNA	0.905181	0.739971	1.88524	0.392507	0.694684	NA
ENSG00000279441.1	Z92544.2	TEC	0.122992	0.579507	5.62894	0.102952	0.918001	NA
ENSG00000279444.1	AC135584.1	TEC	0	NA	NA	NA	NA	NA
ENSG00000279445.2	OR4N3BP	unprocessed_pseudogene	0	NA	NA	NA	NA	NA
ENSG00000279446.1	AC005915.1	TEC	0.0461257	-0.433817	5.64919	-0.0767928	0.938788	NA
ENSG00000279447.1	AL118508.3	TEC	0	NA	NA	NA	NA	NA
ENSG00000279450.1	AC112200.1	TEC	0	NA	NA	NA	NA	NA
ENSG00000279452.1	AC006277.1	TEC	0.141791	-0.433817	5.64919	-0.0767928	0.938788	NA
ENSG00000279454.1	AP003499.5	TEC	0	NA	NA	NA	NA	NA
ENSG00000279455.1	AC117500.5	TEC	0.759379	-0.356843	2.27478	-0.156869	0.875348	NA
ENSG00000279458.2	AC244230.1	lncRNA	0.166512	-0.433817	5.64919	-0.0767928	0.938788	NA
ENSG00000279459.1	AP001271.2	TEC	0	NA	NA	NA	NA	NA
ENSG00000279460.1	AC112243.1	TEC	0	NA	NA	NA	NA	NA
ENSG00000279461.2	AC005480.2	processed_pseudogene	0	NA	NA	NA	NA	NA
ENSG00000279463.1	AL159972.1	lncRNA	0.0716731	1.49076	5.63118	0.264733	0.791216	NA
ENSG00000279465.1	AC090950.2	TEC	0	NA	NA	NA	NA	NA
ENSG00000279466.1	AC073911.1	TEC	0.0780496	2.18486	5.60607	0.389731	0.696735	NA
ENSG00000279469.1	AC109454.4	TEC	0.524412	2.12828	3.04672	0.698549	0.484834	NA
ENSG00000279470.1	AC091903.1	TEC	0	NA	NA	NA	NA	NA
ENSG00000279472.1	AC244517.8	lncRNA	0	NA	NA	NA	NA	NA
ENSG00000279474.1	AC125437.2	TEC	0.0437052	0	5.64919	0	1	NA
ENSG00000279475.1	AC087894.2	TEC	0	NA	NA	NA	NA	NA
ENSG00000279476.1	AC092139.2	TEC	0.771538	-1.8933	2.50706	-0.755187	0.450137	NA
ENSG00000279477.1	CU634019.4	unprocessed_pseudogene	0	NA	NA	NA	NA	NA
ENSG00000279478.1	AC127071.2	TEC	0	NA	NA	NA	NA	NA
ENSG00000279479.1	AP005205.3	TEC	0	NA	NA	NA	NA	NA
ENSG00000279480.1	AC138466.4	TEC	0	NA	NA	NA	NA	NA
ENSG00000279482.1	AC007683.2	TEC	0	NA	NA	NA	NA	NA
ENSG00000279483.2	AC090498.1	processed_pseudogene	0	NA	NA	NA	NA	NA
ENSG00000279484.2	KLHL30-AS1	lncRNA	0.150647	2.12703	5.60775	0.379302	0.704464	NA
ENSG00000279485.1	AC016734.1	TEC	2.32237	-0.141768	1.20622	-0.117531	0.906439	NA
ENSG00000279486.5	OR2AG1	protein_coding	0.307873	-1.2898	5.62104	-0.22946	0.818512	NA
ENSG00000279489.1	AL355377.2	TEC	1.32839	1.36724	1.54431	0.885341	0.375973	NA
ENSG00000279490.1	AC109446.3	TEC	1.06775	1.99866	1.86198	1.07341	0.283089	NA
ENSG00000279493.1	FP565260.4	protein_coding	0.0401287	0	5.64919	0	1	NA
ENSG00000279497.1	AP003784.1	TEC	0	NA	NA	NA	NA	NA
ENSG00000279498.1	AL356121.2	TEC	0	NA	NA	NA	NA	NA
ENSG00000279499.1	AL157770.1	TEC	0.300327	-0.339815	4.57068	-0.0743469	0.940734	NA
ENSG00000279501.1	CR392039.3	lncRNA	0	NA	NA	NA	NA	NA
ENSG00000279502.1	AC016542.2	TEC	0	NA	NA	NA	NA	NA
ENSG00000279503.1	AL353649.1	TEC	0	NA	NA	NA	NA	NA
ENSG00000279504.1	AD001527.2	TEC	2.3149	-0.817507	1.12121	-0.729129	0.465923	NA
ENSG00000279505.1	AC022513.1	TEC	0	NA	NA	NA	NA	NA
ENSG00000279507.1	AC112484.4	TEC	0	NA	NA	NA	NA	NA
ENSG00000279509.1	AC007494.3	TEC	0	NA	NA	NA	NA	NA
ENSG00000279511.1	AL356274.2	TEC	0	NA	NA	NA	NA	NA
ENSG00000279512.1	AC011755.1	TEC	0	NA	NA	NA	NA	NA
ENSG00000279513.1	AL157902.2	TEC	1.03675	-0.261154	1.79704	-0.145325	0.884455	NA
ENSG00000279514.2	OR4C16	protein_coding	0	NA	NA	NA	NA	NA
ENSG00000279516.2	FAM230C	lncRNA	0.228178	-0.433817	5.64919	-0.0767928	0.938788	NA
ENSG00000279519.1	AC007382.1	TEC	0	NA	NA	NA	NA	NA
ENSG00000279521.1	AL359396.2	TEC	0	NA	NA	NA	NA	NA
ENSG00000279523.1	AC040168.2	TEC	0	NA	NA	NA	NA	NA
ENSG00000279526.1	AC011239.2	TEC	0	NA	NA	NA	NA	NA
ENSG00000279527.1	AC073592.7	TEC	0.0461257	-0.433817	5.64919	-0.0767928	0.938788	NA
ENSG00000279528.1	AC115618.3	TEC	0	NA	NA	NA	NA	NA
ENSG00000279530.2	AC092881.1	TEC	0.103975	0	5.64919	0	1	NA
ENSG00000279531.1	AC022140.2	TEC	0	NA	NA	NA	NA	NA
ENSG00000279534.1	AP001340.1	TEC	0	NA	NA	NA	NA	NA
ENSG00000279536.1	AC093458.2	TEC	0.14486	0	5.64919	0	1	NA
ENSG00000279537.1	AC020658.7	TEC	0	NA	NA	NA	NA	NA
ENSG00000279541.1	AC005261.5	TEC	0.0479115	0	5.64919	0	1	NA
ENSG00000279542.1	AC015908.5	TEC	0	NA	NA	NA	NA	NA
ENSG00000279543.1	AC129908.1	TEC	0	NA	NA	NA	NA	NA
ENSG00000279544.1	AL133243.4	TEC	1.96848	0.00925408	1.22057	0.00758176	0.993951	NA
ENSG00000279548.1	AL022323.4	lncRNA	1.89999	0.800579	1.27533	0.627741	0.530174	NA
ENSG00000279550.1	AL359757.1	TEC	0	NA	NA	NA	NA	NA
ENSG00000279551.1	AC025263.3	TEC	2.06243	-0.503578	1.45837	-0.345301	0.729868	NA
ENSG00000279554.1	AC130448.2	TEC	0.0804571	-0.433817	5.64919	-0.0767928	0.938788	NA
ENSG00000279557.1	AC010435.1	TEC	0.533298	-2.34978	3.51123	-0.66922	0.503355	NA
ENSG00000279558.1	AC244517.9	lncRNA	0	NA	NA	NA	NA	NA
ENSG00000279559.1	AC104820.1	TEC	0	NA	NA	NA	NA	NA
ENSG00000279562.1	AC090617.8	TEC	0	NA	NA	NA	NA	NA
ENSG00000279565.1	AL121835.2	TEC	0.99459	-0.621135	2.22979	-0.278562	0.780581	NA
ENSG00000279567.1	AC005703.4	TEC	0.363729	1.48883	4.47884	0.332414	0.739577	NA
ENSG00000279568.1	AC093525.9	TEC	0.925055	1.09719	1.77732	0.617328	0.537019	NA
ENSG00000279569.1	AC020763.4	TEC	0	NA	NA	NA	NA	NA
ENSG00000279570.1	AC099804.1	TEC	0.129844	1.54129	5.62894	0.273815	0.784227	NA
ENSG00000279571.3	AL162426.1	lncRNA	2.71486	0.50134	1.00683	0.49794	0.618526	NA
ENSG00000279572.1	AC021683.4	TEC	0	NA	NA	NA	NA	NA
ENSG00000279578.1	AC004899.2	TEC	0	NA	NA	NA	NA	NA
ENSG00000279581.1	AC073862.2	TEC	0.170946	0	5.64919	0	1	NA
ENSG00000279584.1	AC005593.1	TEC	0.60477	-0.433822	3.17983	-0.136429	0.891482	NA
ENSG00000279585.1	AL109653.1	TEC	0	NA	NA	NA	NA	NA
ENSG00000279586.1	AP000711.1	TEC	0	NA	NA	NA	NA	NA
ENSG00000279587.1	AC006963.1	TEC	0.874752	-0.245673	2.27078	-0.108189	0.913846	NA
ENSG00000279589.1	AC079416.3	TEC	0.447643	1.10124	5.36067	0.20543	0.837236	NA
ENSG00000279590.1	AC005786.4	TEC	0.635726	-1.33907	3.35415	-0.399229	0.689724	NA
ENSG00000279591.1	AC002044.2	TEC	0	NA	NA	NA	NA	NA
ENSG00000279592.1	AC010653.2	TEC	0.360406	1.5317	3.69484	0.414552	0.67847	NA
ENSG00000279593.1	AL132642.2	TEC	0.801323	-0.433823	2.13603	-0.203098	0.839058	NA
ENSG00000279595.1	AC126335.2	TEC	0.441887	-0.433822	3.17647	-0.136573	0.891368	NA
ENSG00000279597.1	AL031593.1	lncRNA	0	NA	NA	NA	NA	NA
ENSG00000279598.1	AC009948.3	TEC	1.00153	1.01931	1.60773	0.634007	0.526076	NA
ENSG00000279599.1	AC005514.1	TEC	0	NA	NA	NA	NA	NA
ENSG00000279600.1	AC015804.1	TEC	0	NA	NA	NA	NA	NA
ENSG00000279603.1	AP000720.2	TEC	0.430922	2.0656	5.41501	0.381459	0.702863	NA
ENSG00000279604.1	AC092723.2	TEC	0	NA	NA	NA	NA	NA
ENSG00000279605.1	AC067930.5	TEC	0.935115	-1.69217	1.84696	-0.916192	0.359566	NA
ENSG00000279606.1	AC006600.2	TEC	0.587248	-0.349628	3.07194	-0.113814	0.909386	NA
ENSG00000279607.1	AL358613.2	lncRNA	0	NA	NA	NA	NA	NA
ENSG00000279609.1	AL158070.2	TEC	0.0819326	1.54129	5.62894	0.273815	0.784227	NA
ENSG00000279610.1	C20orf181	TEC	0	NA	NA	NA	NA	NA
ENSG00000279613.1	AC124283.5	TEC	0.884309	-0.421203	2.48249	-0.16967	0.86527	NA
ENSG00000279615.1	CR381572.2	processed_pseudogene	0	NA	NA	NA	NA	NA
ENSG00000279617.1	AC005796.1	TEC	0	NA	NA	NA	NA	NA
ENSG00000279619.1	AC020907.5	TEC	2.15363	-1.30031	1.3827	-0.940413	0.347006	NA
ENSG00000279620.1	AC099494.3	TEC	0.0529989	0	5.64919	0	1	NA
ENSG00000279621.1	AC020978.8	TEC	0	NA	NA	NA	NA	NA
ENSG00000279623.1	AL359697.1	lncRNA	0.170777	0.278015	5.57459	0.0498717	0.960225	NA
ENSG00000279625.1	AL591122.1	TEC	0.447611	-0.953068	2.59823	-0.366814	0.713757	NA
ENSG00000279626.1	DUX4L28	unprocessed_pseudogene	0.0423079	0	5.64919	0	1	NA
ENSG00000279628.1	AC131280.1	TEC	0.197307	0.0296421	5.63133	0.00526378	0.9958	NA
ENSG00000279629.1	AC048380.3	TEC	0	NA	NA	NA	NA	NA
ENSG00000279630.1	AC190387.1	TEC	0	NA	NA	NA	NA	NA
ENSG00000279631.1	AL158211.5	TEC	1.9577	-0.426467	1.59577	-0.267249	0.789278	NA
ENSG00000279633.1	AL137918.1	TEC	0.531968	0.777432	3.0893	0.251653	0.801309	NA
ENSG00000279635.1	AC091895.1	TEC	0	NA	NA	NA	NA	NA
ENSG00000279636.2	LINC00216	lncRNA	0.205013	2.1563	5.60689	0.38458	0.700549	NA
ENSG00000279637.1	AC018445.3	TEC	0.136248	1.49075	5.63118	0.264732	0.791216	NA
ENSG00000279638.1	AC008873.1	TEC	0	NA	NA	NA	NA	NA
ENSG00000279639.2	AC135068.2	unprocessed_pseudogene	0	NA	NA	NA	NA	NA
ENSG00000279640.1	AC138466.5	TEC	0	NA	NA	NA	NA	NA
ENSG00000279641.1	AC120057.3	TEC	0.167611	0.528974	5.63118	0.0939367	0.925159	NA
ENSG00000279642.1	AL023973.1	TEC	0	NA	NA	NA	NA	NA
ENSG00000279647.1	CU633904.2	unprocessed_pseudogene	0	NA	NA	NA	NA	NA
ENSG00000279649.1	AC020978.9	TEC	0.924321	1.21551	2.50362	0.485501	0.627321	NA
ENSG00000279650.1	AC073912.3	TEC	0.0461257	-0.433817	5.64919	-0.0767928	0.938788	NA
ENSG00000279655.1	AC004009.3	TEC	0	NA	NA	NA	NA	NA
ENSG00000279657.1	AL161901.1	TEC	0	NA	NA	NA	NA	NA
ENSG00000279658.1	AC110491.2	lncRNA	0.0891551	-0.433817	5.64919	-0.0767928	0.938788	NA
ENSG00000279659.1	AL451064.2	TEC	0	NA	NA	NA	NA	NA
ENSG00000279660.1	AC005703.5	TEC	0	NA	NA	NA	NA	NA
ENSG00000279663.3	AC104623.2	TEC	1.77985	-0.70509	1.76258	-0.400033	0.689132	NA
ENSG00000279665.1	AC012100.2	TEC	0.837396	2.05806	2.62979	0.782593	0.433866	NA
ENSG00000279666.1	AC116553.2	TEC	0.142115	0	5.64919	0	1	NA
ENSG00000279669.1	AC079801.1	lncRNA	0	NA	NA	NA	NA	NA
ENSG00000279670.1	AL359922.3	TEC	1.36636	-0.292697	1.514	-0.193328	0.846702	NA
ENSG00000279671.1	AC106754.2	TEC	0	NA	NA	NA	NA	NA
ENSG00000279673.1	AC092919.2	TEC	0	NA	NA	NA	NA	NA
ENSG00000279674.1	AC123769.1	TEC	0	NA	NA	NA	NA	NA
ENSG00000279675.1	AC080100.1	TEC	0.0467395	0	5.64919	0	1	NA
ENSG00000279676.1	AC011483.3	TEC	0	NA	NA	NA	NA	NA
ENSG00000279677.1	AL162377.2	TEC	0	NA	NA	NA	NA	NA
ENSG00000279678.1	AC090386.2	TEC	0	NA	NA	NA	NA	NA
ENSG00000279679.1	AC091925.2	TEC	0.0390248	1.54129	5.62894	0.273815	0.784227	NA
ENSG00000279681.1	AC092135.2	TEC	0	NA	NA	NA	NA	NA
ENSG00000279682.1	AC120338.1	TEC	0.0893414	0	5.64919	0	1	NA
ENSG00000279683.1	AC090517.3	TEC	0	NA	NA	NA	NA	NA
ENSG00000279684.1	AP003969.2	TEC	0.870771	1.48171	2.85744	0.518544	0.604079	NA
ENSG00000279685.2	MAPT-IT1	lncRNA	0	NA	NA	NA	NA	NA
ENSG00000279686.1	AC142391.1	protein_coding	0	NA	NA	NA	NA	NA
ENSG00000279687.1	FP565260.5	lncRNA	0	NA	NA	NA	NA	NA
ENSG00000279688.1	AQP7P3	unprocessed_pseudogene	0	NA	NA	NA	NA	NA
ENSG00000279690.1	AP000280.1	TEC	0	NA	NA	NA	NA	NA
ENSG00000279691.1	AC113410.3	TEC	2.03832	1.18126	1.1504	1.02683	0.304503	NA
ENSG00000279692.1	AC110285.6	TEC	0	NA	NA	NA	NA	NA
ENSG00000279694.1	AC011270.2	TEC	0	NA	NA	NA	NA	NA
ENSG00000279695.1	AL359757.2	TEC	0	NA	NA	NA	NA	NA
ENSG00000279697.1	AP003400.5	TEC	0	NA	NA	NA	NA	NA
ENSG00000279698.1	AC027335.2	TEC	0	NA	NA	NA	NA	NA
ENSG00000279699.1	AC004264.2	TEC	0.236932	-1.39001	5.61465	-0.247569	0.804468	NA
ENSG00000279700.1	AC131212.2	TEC	0.905363	-1.37975	1.80267	-0.765391	0.444039	NA
ENSG00000279701.1	AP003497.2	TEC	0.0446707	0	5.64919	0	1	NA
ENSG00000279702.1	AL356266.1	TEC	0	NA	NA	NA	NA	NA
ENSG00000279703.1	AC017037.3	TEC	0	NA	NA	NA	NA	NA
ENSG00000279704.1	AC148477.8	TEC	0	NA	NA	NA	NA	NA
ENSG00000279705.1	AC092701.1	TEC	0.457398	0	2.75934	0	1	NA
ENSG00000279706.1	AL353608.4	TEC	0.0976696	0	5.64919	0	1	NA
ENSG00000279707.1	AC120349.3	TEC	0	NA	NA	NA	NA	NA
ENSG00000279708.1	AC133637.1	TEC	0.450505	-0.433821	3.58748	-0.120926	0.903749	NA
ENSG00000279709.1	CU633906.3	unprocessed_pseudogene	0.0791535	1.54129	5.62894	0.273815	0.784227	NA
ENSG00000279711.1	AP004782.1	TEC	0.1599	0	5.64919	0	1	NA
ENSG00000279712.1	FP325330.3	lncRNA	0.51851	0.273017	2.98467	0.0914731	0.927117	NA
ENSG00000279713.1	AC080038.3	TEC	0	NA	NA	NA	NA	NA
ENSG00000279715.1	AL161912.4	TEC	0.79951	-0.756868	1.96499	-0.385176	0.700107	NA
ENSG00000279716.1	AC006128.1	TEC	0.0836955	1.54129	5.62894	0.273815	0.784227	NA
ENSG00000279717.1	AC005336.3	TEC	0.0423079	0	5.64919	0	1	NA
ENSG00000279718.1	SNX18P12	processed_pseudogene	0.09119	0	5.64919	0	1	NA
ENSG00000279719.1	AC015871.5	TEC	0	NA	NA	NA	NA	NA
ENSG00000279724.1	AC005086.3	pseudogene	0.0423079	0	5.64919	0	1	NA
ENSG00000279725.1	AL391005.1	TEC	0	NA	NA	NA	NA	NA
ENSG00000279726.2	AC005609.5	lncRNA	0	NA	NA	NA	NA	NA
ENSG00000279727.1	LINC02033	lncRNA	0.406115	1.20644	3.59676	0.335425	0.737305	NA
ENSG00000279728.1	CU638689.2	unprocessed_pseudogene	0	NA	NA	NA	NA	NA
ENSG00000279729.1	AC092326.1	TEC	0	NA	NA	NA	NA	NA
ENSG00000279732.1	AC027279.3	TEC	0	NA	NA	NA	NA	NA
ENSG00000279733.1	AP001642.1	TEC	0	NA	NA	NA	NA	NA
ENSG00000279734.1	AC090506.2	TEC	0.120794	1.49075	5.63118	0.264732	0.791216	NA
ENSG00000279735.2	AC124312.4	TEC	0	NA	NA	NA	NA	NA
ENSG00000279737.1	AC112204.3	TEC	0	NA	NA	NA	NA	NA
ENSG00000279739.1	AC011369.2	TEC	0.036666	1.49075	5.63118	0.264732	0.791216	NA
ENSG00000279741.1	AC007342.8	TEC	0	NA	NA	NA	NA	NA
ENSG00000279743.1	AC002090.1	TEC	0	NA	NA	NA	NA	NA
ENSG00000279746.1	AC092850.1	TEC	0	NA	NA	NA	NA	NA
ENSG00000279747.1	AC130456.6	TEC	0.0446707	0	5.64919	0	1	NA
ENSG00000279749.1	AC093875.1	TEC	0	NA	NA	NA	NA	NA
ENSG00000279750.3	AC239585.2	lncRNA	0	NA	NA	NA	NA	NA
ENSG00000279751.1	FP475955.2	lncRNA	0	NA	NA	NA	NA	NA
ENSG00000279752.1	AC011389.2	TEC	0	NA	NA	NA	NA	NA
ENSG00000279753.1	AC011558.1	TEC	2.49581	0.0314205	1.3142	0.0239085	0.980926	NA
ENSG00000279754.1	AL162376.1	TEC	0	NA	NA	NA	NA	NA
ENSG00000279755.1	AC091905.3	TEC	0	NA	NA	NA	NA	NA
ENSG00000279756.1	AC012317.2	TEC	0.36009	0.521886	3.13878	0.16627	0.867944	NA
ENSG00000279757.1	AC132068.1	TEC	0.445551	-0.433817	5.41671	-0.0800888	0.936167	NA
ENSG00000279758.1	AC105339.5	TEC	0.094651	0	5.64919	0	1	NA
ENSG00000279761.2	OR5D13	protein_coding	0	NA	NA	NA	NA	NA
ENSG00000279762.3	AC005899.8	lncRNA	1.57909	-0.731043	1.56527	-0.46704	0.640471	NA
ENSG00000279764.1	AC009102.3	TEC	0	NA	NA	NA	NA	NA
ENSG00000279769.1	CU639417.2	TEC	0.121356	1.54129	5.62894	0.273815	0.784227	NA
ENSG00000279770.1	LINC00552	TEC	0	NA	NA	NA	NA	NA
ENSG00000279771.1	AP000997.4	TEC	0.891843	-0.564801	2.07193	-0.272597	0.785163	NA
ENSG00000279772.1	AC026422.1	TEC	0.126743	-0.433817	5.64919	-0.0767928	0.938788	NA
ENSG00000279773.1	AL050303.3	TEC	0	NA	NA	NA	NA	NA
ENSG00000279774.1	AL590483.3	TEC	0.0509762	0	5.64919	0	1	NA
ENSG00000279775.1	AC004585.2	TEC	0	NA	NA	NA	NA	NA
ENSG00000279778.1	AL445437.1	TEC	0.268755	-1.30081	4.6355	-0.280619	0.779003	NA
ENSG00000279779.1	AC009039.2	TEC	0	NA	NA	NA	NA	NA
ENSG00000279780.1	AC138907.9	TEC	0.270316	-0.388344	4.63363	-0.08381	0.933208	NA
ENSG00000279781.1	AC079336.6	TEC	0.134132	-0.433817	5.64919	-0.0767928	0.938788	NA
ENSG00000279783.1	AC018692.2	processed_pseudogene	0.0516701	0	5.64919	0	1	NA
ENSG00000279784.1	FP236315.3	lncRNA	0	NA	NA	NA	NA	NA
ENSG00000279785.1	AC008267.7	TEC	0.0999363	-0.433817	5.64919	-0.0767928	0.938788	NA
ENSG00000279786.1	AC105235.1	TEC	0.133156	0	5.64919	0	1	NA
ENSG00000279788.1	CU638689.3	unprocessed_pseudogene	0	NA	NA	NA	NA	NA
ENSG00000279793.1	AP000676.3	TEC	0.0979561	0	5.64919	0	1	NA
ENSG00000279795.1	AC138907.10	TEC	0.306112	0	4.52973	0	1	NA
ENSG00000279796.1	AL133384.2	TEC	0.0817466	0	5.64919	0	1	NA
ENSG00000279797.1	LINC02339	lncRNA	0	NA	NA	NA	NA	NA
ENSG00000279798.1	AC018659.8	TEC	0.0803712	1.49075	5.63118	0.264732	0.791216	NA
ENSG00000279800.2	BCLAF1P2	processed_pseudogene	0	NA	NA	NA	NA	NA
ENSG00000279804.2	PRAMEF18	protein_coding	0	NA	NA	NA	NA	NA
ENSG00000279806.1	AC018629.1	TEC	0.595909	1.16718	2.70286	0.431832	0.665864	NA
ENSG00000279807.1	AC011472.5	TEC	1.1049	-3.32617	1.71841	-1.93561	0.0529158	NA
ENSG00000279809.1	AC005538.2	TEC	0.131116	0	5.64919	0	1	NA
ENSG00000279810.1	AL109924.3	TEC	0.0858157	0	5.64919	0	1	NA
ENSG00000279811.1	AC093330.2	TEC	0.667657	0.296525	3.43921	0.086219	0.931292	NA
ENSG00000279812.1	AC120057.4	TEC	2.07425	1.57558	1.40443	1.12187	0.261919	NA
ENSG00000279813.1	CR392000.1	TEC	0	NA	NA	NA	NA	NA
ENSG00000279814.1	AC010997.6	TEC	0	NA	NA	NA	NA	NA
ENSG00000279815.1	AC020763.5	TEC	0	NA	NA	NA	NA	NA
ENSG00000279817.1	AC073911.2	TEC	0.0740319	1.54129	5.62894	0.273815	0.784227	NA
ENSG00000279818.1	AP002991.1	TEC	0.449087	0.437738	5.19545	0.0842542	0.932854	NA
ENSG00000279819.1	AL390318.1	TEC	0.0467395	0	5.64919	0	1	NA
ENSG00000279822.1	AC016397.2	TEC	0	NA	NA	NA	NA	NA
ENSG00000279825.1	AC003957.1	TEC	0.0839671	-0.433817	5.64919	-0.0767928	0.938788	NA
ENSG00000279829.1	AC015959.1	TEC	0	NA	NA	NA	NA	NA
ENSG00000279834.1	AC068870.3	TEC	0	NA	NA	NA	NA	NA
ENSG00000279835.1	AL121785.1	TEC	0	NA	NA	NA	NA	NA
ENSG00000279836.1	AP002967.1	TEC	0	NA	NA	NA	NA	NA
ENSG00000279837.1	AC112694.2	TEC	0	NA	NA	NA	NA	NA
ENSG00000279839.1	AL512383.1	TEC	1.25627	2.67712	1.82093	1.47019	0.14151	NA
ENSG00000279840.1	AC004801.7	TEC	2.15998	2.45149	1.86796	1.31239	0.189388	NA
ENSG00000279841.1	AC092135.3	TEC	0.220077	0.528974	5.63118	0.0939367	0.925159	NA
ENSG00000279842.1	AC007603.2	TEC	0	NA	NA	NA	NA	NA
ENSG00000279844.1	AC096656.1	TEC	0	NA	NA	NA	NA	NA
ENSG00000279845.1	AC097372.2	TEC	1.73971	1.38119	1.31088	1.05363	0.29205	NA
ENSG00000279846.1	AC015660.4	TEC	1.80606	-2.03874	1.30777	-1.55894	0.119011	NA
ENSG00000279847.3	C8orf87	lncRNA	0	NA	NA	NA	NA	NA
ENSG00000279848.1	AL008638.4	lncRNA	0	NA	NA	NA	NA	NA
ENSG00000279852.1	AC083964.2	TEC	0	NA	NA	NA	NA	NA
ENSG00000279853.1	AC004453.1	TEC	0.0529989	0	5.64919	0	1	NA
ENSG00000279855.1	AC005618.2	lncRNA	0	NA	NA	NA	NA	NA
ENSG00000279856.1	AC106733.1	TEC	0.886587	-0.415201	1.76121	-0.235747	0.813629	NA
ENSG00000279858.1	AC068880.4	TEC	0	NA	NA	NA	NA	NA
ENSG00000279859.2	AC093323.2	TEC	0	NA	NA	NA	NA	NA
ENSG00000279860.1	AC008568.2	TEC	1.96599	-0.378884	1.79323	-0.211286	0.832664	NA
ENSG00000279862.1	AC092964.1	TEC	0	NA	NA	NA	NA	NA
ENSG00000279863.1	AC069547.1	TEC	0	NA	NA	NA	NA	NA
ENSG00000279869.1	AC022418.1	TEC	0	NA	NA	NA	NA	NA
ENSG00000279874.1	AC064859.1	TEC	0	NA	NA	NA	NA	NA
ENSG00000279875.1	AC074029.4	TEC	0	NA	NA	NA	NA	NA
ENSG00000279876.1	AC079248.2	TEC	0	NA	NA	NA	NA	NA
ENSG00000279878.1	AP003108.5	TEC	0	NA	NA	NA	NA	NA
ENSG00000279880.1	AC134407.3	TEC	1.99295	0.750538	1.31092	0.572529	0.566964	NA
ENSG00000279881.1	AC041040.1	TEC	0	NA	NA	NA	NA	NA
ENSG00000279883.1	AC010480.1	TEC	0	NA	NA	NA	NA	NA
ENSG00000279884.1	AC010894.4	TEC	0.0429078	0	5.64919	0	1	NA
ENSG00000279885.1	AP005060.1	TEC	0.881036	2.59143	2.028	1.27783	0.201311	NA
ENSG00000279886.1	AC087645.3	TEC	0.0462859	0	5.64919	0	1	NA
ENSG00000279887.1	AC046158.4	TEC	0.69062	-0.730931	1.84902	-0.395307	0.692616	NA
ENSG00000279889.1	AC012183.1	TEC	0.169101	1.19451	5.60689	0.213044	0.831293	NA
ENSG00000279891.1	FLJ42393	TEC	0.0461257	-0.433817	5.64919	-0.0767928	0.938788	NA
ENSG00000279894.1	Z73965.1	TEC	0	NA	NA	NA	NA	NA
ENSG00000279895.1	CU633904.3	unprocessed_pseudogene	0.292293	1.19417	4.55778	0.262006	0.793316	NA
ENSG00000279897.2	BIRC6-AS2	transcribed_unprocessed_pseudogene	0	NA	NA	NA	NA	NA
ENSG00000279903.1	SLC7A2-IT1	TEC	0.0467395	0	5.64919	0	1	NA
ENSG00000279904.1	AC068057.2	TEC	0	NA	NA	NA	NA	NA
ENSG00000279907.1	AC018695.7	TEC	0.85643	-0.0892589	2.30769	-0.0386788	0.969146	NA
ENSG00000279910.1	AL731532.1	TEC	0	NA	NA	NA	NA	NA
ENSG00000279913.1	AP001962.1	TEC	0.409438	1.16549	4.44071	0.262456	0.79297	NA
ENSG00000279914.1	AL008638.5	lncRNA	2.41101	2.03958	1.3884	1.46902	0.141827	NA
ENSG00000279918.1	AC006840.1	TEC	0	NA	NA	NA	NA	NA
ENSG00000279919.1	AC068880.5	TEC	0	NA	NA	NA	NA	NA
ENSG00000279920.2	LINC01651	lncRNA	0.47653	-1.58046	3.14574	-0.502414	0.615377	NA
ENSG00000279923.1	AC022417.1	TEC	1.11111	-2.92026	1.92252	-1.51897	0.128769	NA
ENSG00000279924.1	AL356585.4	unprocessed_pseudogene	0.973922	2.15198	2.07181	1.0387	0.298946	NA
ENSG00000279925.1	AC144522.1	TEC	0.0791535	1.54129	5.62894	0.273815	0.784227	NA
ENSG00000279926.1	AL138831.3	TEC	0.629486	1.90124	4.21512	0.451052	0.651952	NA
ENSG00000279928.2	DDX11L17	unprocessed_pseudogene	0.463337	-1.29012	5.34028	-0.241584	0.809103	NA
ENSG00000279929.1	AL354796.1	TEC	0.848692	-1.30369	2.38833	-0.545859	0.585163	NA
ENSG00000279930.1	AL032819.2	TEC	0.0811328	-0.433817	5.64919	-0.0767928	0.938788	NA
ENSG00000279931.1	AC073593.1	TEC	0	NA	NA	NA	NA	NA
ENSG00000279932.1	AP006248.3	lncRNA	0.0819849	0	5.64919	0	1	NA
ENSG00000279933.1	AL031595.1	TEC	0.386496	-0.931139	3.55397	-0.262	0.793321	NA
ENSG00000279935.1	AL353611.2	TEC	0	NA	NA	NA	NA	NA
ENSG00000279936.1	AC008806.1	TEC	0.0529989	0	5.64919	0	1	NA
ENSG00000279939.1	AC025034.2	TEC	0	NA	NA	NA	NA	NA
ENSG00000279940.1	AC073862.3	TEC	0	NA	NA	NA	NA	NA
ENSG00000279942.1	AL353597.3	TEC	0.0401287	0	5.64919	0	1	NA
ENSG00000279945.1	AC013489.3	TEC	0	NA	NA	NA	NA	NA
ENSG00000279946.1	AC244034.3	TEC	0.483174	-1.30331	3.49971	-0.372405	0.709591	NA
ENSG00000279949.1	AC022784.6	lncRNA	0	NA	NA	NA	NA	NA
ENSG00000279951.1	AL138688.2	TEC	0.630957	-1.67065	2.08789	-0.800163	0.423616	NA
ENSG00000279952.1	AC068787.1	TEC	0	NA	NA	NA	NA	NA
ENSG00000279953.1	AC117503.3	TEC	1.49873	2.00432	1.64632	1.21746	0.22343	NA
ENSG00000279954.1	BX324167.2	lncRNA	1.3678	-0.944954	1.85701	-0.508859	0.610851	NA
ENSG00000279955.3	AC129778.1	transcribed_unprocessed_pseudogene	0	NA	NA	NA	NA	NA
ENSG00000279957.1	AC110769.3	TEC	0	NA	NA	NA	NA	NA
ENSG00000279958.1	AC019278.1	TEC	0	NA	NA	NA	NA	NA
ENSG00000279959.1	AC024580.2	TEC	0	NA	NA	NA	NA	NA
ENSG00000279961.2	OR8U3	protein_coding	0	NA	NA	NA	NA	NA
ENSG00000279962.1	AP001525.1	TEC	1.30031	1.85578	1.5108	1.22834	0.21932	NA
ENSG00000279964.1	AC009949.1	TEC	0.133456	-0.433817	5.64919	-0.0767928	0.938788	NA
ENSG00000279965.1	AL390755.2	TEC	2.10919	0	5.64919	0	1	NA
ENSG00000279966.2	AC008626.2	unprocessed_pseudogene	1.09121	0.00634069	1.93349	0.0032794	0.997383	NA
ENSG00000279970.1	AC023024.2	TEC	0	NA	NA	NA	NA	NA
ENSG00000279971.1	AC020910.7	TEC	0	NA	NA	NA	NA	NA
ENSG00000279972.1	AL356596.1	TEC	0	NA	NA	NA	NA	NA
ENSG00000279973.2	CU104787.1	lncRNA	0	NA	NA	NA	NA	NA
ENSG00000279976.1	AC073862.4	TEC	0	NA	NA	NA	NA	NA
ENSG00000279979.1	AC012629.3	TEC	0.0479115	0	5.64919	0	1	NA
ENSG00000279980.1	GABARAPL3	TEC	0	NA	NA	NA	NA	NA
ENSG00000279981.1	AC018445.4	TEC	0.350205	-0.426668	4.45735	-0.0957223	0.923741	NA
ENSG00000279983.1	AC244517.10	protein_coding	0.0851269	-0.433817	5.64919	-0.0767928	0.938788	NA
ENSG00000279985.1	AC008498.2	TEC	0.0446707	0	5.64919	0	1	NA
ENSG00000279987.1	AC008103.1	lncRNA	0.0444506	0	5.64919	0	1	NA
ENSG00000279989.1	AC011815.3	TEC	0.221763	0	5.64919	0	1	NA
ENSG00000279990.1	RPSAP68	processed_pseudogene	0.0426544	0	5.64919	0	1	NA
ENSG00000279991.1	AC009044.1	TEC	0	NA	NA	NA	NA	NA
ENSG00000279993.1	AC078925.3	TEC	1.92996	0.012048	1.46238	0.00823863	0.993427	NA
ENSG00000279994.1	AC017037.4	TEC	0	NA	NA	NA	NA	NA
ENSG00000279995.1	AC139792.3	TEC	0.0925719	0	5.64919	0	1	NA
ENSG00000279996.1	AC004491.1	TEC	0.571427	0.0303826	3.13279	0.00969825	0.992262	NA
ENSG00000279997.1	AC133485.6	TEC	1.18394	-0.414581	1.99222	-0.2081	0.835151	NA
ENSG00000279998.1	FP475955.3	lncRNA	0	NA	NA	NA	NA	NA
ENSG00000280000.1	AC009135.2	TEC	1.61147	-1.29283	1.58025	-0.818117	0.41329	NA
ENSG00000280004.1	AC005086.4	pseudogene	0.528055	-0.359702	2.39365	-0.150273	0.880549	NA
ENSG00000280005.1	AC079298.2	lncRNA	0	NA	NA	NA	NA	NA
ENSG00000280009.1	AC020923.1	TEC	0	NA	NA	NA	NA	NA
ENSG00000280012.2	RPL23AP61	processed_pseudogene	0.387712	0.519279	2.77947	0.186827	0.851796	NA
ENSG00000280013.1	CU639417.3	processed_pseudogene	0.0893414	0	5.64919	0	1	NA
ENSG00000280014.1	AC243960.7	TEC	0.036666	1.49075	5.63118	0.264732	0.791216	NA
ENSG00000280015.1	AC024023.1	TEC	0.185366	0	5.64919	0	1	NA
ENSG00000280016.1	AC091905.4	TEC	0	NA	NA	NA	NA	NA
ENSG00000280017.1	AC112200.2	TEC	0	NA	NA	NA	NA	NA
ENSG00000280019.1	CU633906.4	unprocessed_pseudogene	0	NA	NA	NA	NA	NA
ENSG00000280021.1	OR51F1	protein_coding	0	NA	NA	NA	NA	NA
ENSG00000280022.1	AC126544.1	TEC	0.693451	-0.952258	2.33565	-0.407705	0.68349	NA
ENSG00000280023.1	AD000813.1	TEC	2.01065	-1.42875	1.51638	-0.942211	0.346085	NA
ENSG00000280024.1	AC048347.1	TEC	0	NA	NA	NA	NA	NA
ENSG00000280025.1	AL008638.6	lncRNA	0.0834055	1.49076	5.63118	0.264733	0.791216	NA
ENSG00000280026.1	AC005618.3	lncRNA	0	NA	NA	NA	NA	NA
ENSG00000280027.1	AC007342.9	TEC	0.0845775	1.49075	5.63118	0.264732	0.791216	NA
ENSG00000280028.1	AC007431.3	TEC	0.128487	-0.433817	5.64919	-0.0767928	0.938788	NA
ENSG00000280029.4	AC244517.11	lncRNA	0.04545	-0.433817	5.64919	-0.0767928	0.938788	NA
ENSG00000280032.1	AP002800.1	TEC	0	NA	NA	NA	NA	NA
ENSG00000280035.1	AC011676.5	TEC	0.315532	-2.32518	4.38441	-0.53033	0.595883	NA
ENSG00000280036.1	AC020661.4	lncRNA	0.0959068	0	5.64919	0	1	NA
ENSG00000280037.1	AC092653.2	TEC	0.382065	0.28812	3.01039	0.0957083	0.923752	NA
ENSG00000280039.1	RN7SKP23	TEC	2.5123	-0.560005	1.05865	-0.528979	0.59682	NA
ENSG00000280040.1	AC095031.1	TEC	0	NA	NA	NA	NA	NA
ENSG00000280042.1	AC022336.3	TEC	0.04896	-0.433817	5.64919	-0.0767928	0.938788	NA
ENSG00000280043.1	AC118282.4	TEC	1.42771	-1.91104	1.89951	-1.00607	0.314383	NA
ENSG00000280044.1	AC099506.2	TEC	0	NA	NA	NA	NA	NA
ENSG00000280047.1	AC091825.3	TEC	0.675539	-0.370542	2.18378	-0.169679	0.865263	NA
ENSG00000280048.1	AC012409.5	TEC	0	NA	NA	NA	NA	NA
ENSG00000280049.1	AC079597.1	TEC	0	NA	NA	NA	NA	NA
ENSG00000280051.1	AC079456.1	TEC	0	NA	NA	NA	NA	NA
ENSG00000280053.1	AC011199.1	TEC	0	NA	NA	NA	NA	NA
ENSG00000280054.1	AC004241.5	TEC	0.835042	-1.00915	2.24679	-0.449153	0.653321	NA
ENSG00000280055.2	TMEM75	lncRNA	0.088637	-0.433817	5.64919	-0.0767928	0.938788	NA
ENSG00000280056.1	AC097520.1	TEC	0	NA	NA	NA	NA	NA
ENSG00000280058.1	AL117378.2	TEC	0.394631	1.48633	3.66611	0.405424	0.685166	NA
ENSG00000280059.1	AC093831.2	TEC	0	NA	NA	NA	NA	NA
ENSG00000280060.1	AL512506.2	TEC	0	NA	NA	NA	NA	NA
ENSG00000280062.1	AL031719.1	TEC	0.0756908	2.15629	5.60689	0.384579	0.700549	NA
ENSG00000280068.1	AC138965.2	TEC	0.649796	2.18137	3.22486	0.676423	0.498772	NA
ENSG00000280070.1	AL049833.3	TEC	0.706664	-0.367105	2.35149	-0.156116	0.875942	NA
ENSG00000280073.1	AL157996.1	TEC	0.0853107	1.54129	5.62894	0.273815	0.784227	NA
ENSG00000280078.1	AC016526.3	TEC	2.25222	0.74645	1.51773	0.491819	0.622847	NA
ENSG00000280080.2	TBC1D22A-AS1	lncRNA	1.21942	0.310174	1.80329	0.172005	0.863434	NA
ENSG00000280082.1	AF246928.1	TEC	0	NA	NA	NA	NA	NA
ENSG00000280083.1	AC079777.1	TEC	0	NA	NA	NA	NA	NA
ENSG00000280085.1	AP001002.3	TEC	0	NA	NA	NA	NA	NA
ENSG00000280086.1	AC026887.1	TEC	0	NA	NA	NA	NA	NA
ENSG00000280089.1	AP000590.1	TEC	0	NA	NA	NA	NA	NA
ENSG00000280090.2	OR8B4	protein_coding	0	NA	NA	NA	NA	NA
ENSG00000280091.1	AC020895.2	TEC	0	NA	NA	NA	NA	NA
ENSG00000280092.1	AC002044.3	TEC	1.04685	0.126432	2.22801	0.0567467	0.954747	NA
ENSG00000280093.1	AP002791.1	TEC	0	NA	NA	NA	NA	NA
ENSG00000280094.2	OR1B1	protein_coding	0	NA	NA	NA	NA	NA
ENSG00000280095.1	CU639417.4	lncRNA	0.748443	1.07939	1.83056	0.589648	0.555427	NA
ENSG00000280097.1	AC073592.8	TEC	0.0467395	0	5.64919	0	1	NA
ENSG00000280098.1	AC011155.1	TEC	0	NA	NA	NA	NA	NA
ENSG00000280099.1	AL603750.1	TEC	0	NA	NA	NA	NA	NA
ENSG00000280103.1	AC007792.1	TEC	0.0461257	-0.433817	5.64919	-0.0767928	0.938788	NA
ENSG00000280104.1	AC010608.3	TEC	0	NA	NA	NA	NA	NA
ENSG00000280105.1	AC009487.3	TEC	1.1299	-0.395314	1.80624	-0.21886	0.826759	NA
ENSG00000280106.1	AC008555.6	TEC	0.289423	-0.433817	5.64919	-0.0767928	0.938788	NA
ENSG00000280108.2	AJ239318.1	lncRNA	0	NA	NA	NA	NA	NA
ENSG00000280109.3	PLAC4	lncRNA	1.22911	2.00838	1.57642	1.27401	0.202659	NA
ENSG00000280110.1	AC087893.3	TEC	0	NA	NA	NA	NA	NA
ENSG00000280113.2	AL357140.3	TEC	0.895393	0.334491	2.49374	0.134132	0.893298	NA
ENSG00000280114.1	AL021920.2	unprocessed_pseudogene	0.564233	-1.87668	3.64358	-0.515065	0.606507	NA
ENSG00000280115.1	AC136603.1	TEC	0	NA	NA	NA	NA	NA
ENSG00000280116.2	AC231657.2	unprocessed_pseudogene	0	NA	NA	NA	NA	NA
ENSG00000280118.3	AC090983.1	lncRNA	1.54167	0.811208	1.36228	0.595477	0.551525	NA
ENSG00000280121.1	AC010335.3	TEC	0.133608	0	5.64919	0	1	NA
ENSG00000280124.1	AP003485.2	TEC	0	NA	NA	NA	NA	NA
ENSG00000280125.1	AC005252.2	TEC	0	NA	NA	NA	NA	NA
ENSG00000280131.1	AC027348.2	TEC	0	NA	NA	NA	NA	NA
ENSG00000280132.1	AC026471.6	TEC	0.960489	0.907771	1.91828	0.473222	0.636055	NA
ENSG00000280134.1	AL731532.2	TEC	0.837547	3.65528	3.53789	1.03318	0.301519	NA
ENSG00000280136.2	AC240565.1	lncRNA	0.143734	0	5.64919	0	1	NA
ENSG00000280139.1	AC010297.1	TEC	0	NA	NA	NA	NA	NA
ENSG00000280140.1	AC098679.3	TEC	0	NA	NA	NA	NA	NA
ENSG00000280142.1	AL357562.1	TEC	0	NA	NA	NA	NA	NA
ENSG00000280144.1	AC073308.1	TEC	0	NA	NA	NA	NA	NA
ENSG00000280147.1	AC084026.3	TEC	0	NA	NA	NA	NA	NA
ENSG00000280148.1	AL049844.3	protein_coding	0.798281	3.52113	2.87761	1.22363	0.221092	NA
ENSG00000280150.1	AC148477.9	TEC	0	NA	NA	NA	NA	NA
ENSG00000280152.1	AC009078.3	TEC	0.397516	-0.747417	5.53272	-0.13509	0.892541	NA
ENSG00000280153.1	AC133065.3	TEC	1.40489	5.77309	5.53783	1.04248	0.297188	NA
ENSG00000280154.1	AC073255.1	TEC	0	NA	NA	NA	NA	NA
ENSG00000280155.1	AL021408.2	TEC	0.0444506	0	5.64919	0	1	NA
ENSG00000280157.1	AL359510.2	TEC	2.00529	-0.734989	1.10554	-0.664822	0.506164	NA
ENSG00000280159.1	AC016583.1	TEC	0	NA	NA	NA	NA	NA
ENSG00000280162.1	AL136531.3	TEC	0.308551	1.4891	4.60107	0.323642	0.746209	NA
ENSG00000280164.1	CU638689.5	lncRNA	2.56827	-0.0905961	1.0633	-0.0852029	0.9321	NA
ENSG00000280165.1	PCDH20	protein_coding	0	NA	NA	NA	NA	NA
ENSG00000280166.1	AC016542.3	TEC	0	NA	NA	NA	NA	NA
ENSG00000280167.1	AP000943.3	TEC	0	NA	NA	NA	NA	NA
ENSG00000280168.1	AC005274.1	TEC	0	NA	NA	NA	NA	NA
ENSG00000280169.1	AL136526.1	lncRNA	0	NA	NA	NA	NA	NA
ENSG00000280171.1	AC010329.5	unprocessed_pseudogene	0.66712	1.192	2.59058	0.460129	0.645423	NA
ENSG00000280172.1	FP475955.4	processed_pseudogene	0	NA	NA	NA	NA	NA
ENSG00000280176.1	AC012486.1	TEC	0.109039	1.54129	5.62894	0.273816	0.784226	NA
ENSG00000280177.1	AC004408.2	TEC	1.52337	-1.69375	1.61999	-1.04553	0.295778	NA
ENSG00000280179.1	CU639417.5	lncRNA	0	NA	NA	NA	NA	NA
ENSG00000280181.1	AC025262.1	TEC	2.46148	-1.26789	1.73824	-0.72941	0.465751	NA
ENSG00000280183.1	AC067852.4	TEC	0	NA	NA	NA	NA	NA
ENSG00000280185.1	AC091932.3	TEC	0	NA	NA	NA	NA	NA
ENSG00000280186.1	AL359258.3	TEC	0.462916	1.48607	3.60327	0.412421	0.680031	NA
ENSG00000280190.1	AC027279.4	TEC	0.125606	1.49075	5.63118	0.264732	0.791216	NA
ENSG00000280191.3	LINC01669	lncRNA	1.71713	-1.88371	1.7973	-1.04808	0.294601	NA
ENSG00000280193.1	AC132219.2	TEC	0.966995	1.61935	2.282	0.709618	0.477941	NA
ENSG00000280196.1	AC055717.3	TEC	0	NA	NA	NA	NA	NA
ENSG00000280197.1	C18orf12	TEC	0	NA	NA	NA	NA	NA
ENSG00000280199.1	Z82202.1	lncRNA	0	NA	NA	NA	NA	NA
ENSG00000280200.1	AC073862.5	TEC	1.36009	-1.0604	1.68621	-0.628868	0.529436	NA
ENSG00000280201.1	AP003400.6	TEC	0	NA	NA	NA	NA	NA
ENSG00000280204.3	OR1S1	protein_coding	0	NA	NA	NA	NA	NA
ENSG00000280205.1	AC009716.2	TEC	0.124334	1.54129	5.62894	0.273815	0.784227	NA
ENSG00000280207.1	AC106795.5	lncRNA	0.537964	-1.3863	4.11133	-0.337191	0.735973	NA
ENSG00000280211.1	AC106886.4	TEC	0.127458	0.579507	5.62894	0.102952	0.918001	NA
ENSG00000280212.1	AC012254.5	TEC	0	NA	NA	NA	NA	NA
ENSG00000280215.1	AC021613.2	TEC	0.246404	1.60795	5.59641	0.287318	0.773869	NA
ENSG00000280216.1	AL022326.2	TEC	0.598112	-0.383206	3.02507	-0.126677	0.899196	NA
ENSG00000280217.1	AC126564.1	TEC	1.44087	-1.28764	1.4974	-0.859917	0.389835	NA
ENSG00000280219.1	AC093908.1	TEC	0	NA	NA	NA	NA	NA
ENSG00000280220.1	AL157414.3	TEC	0	NA	NA	NA	NA	NA
ENSG00000280222.1	AL365209.1	TEC	0	NA	NA	NA	NA	NA
ENSG00000280223.1	AL645820.1	TEC	0.35769	-0.433819	4.50902	-0.0962114	0.923353	NA
ENSG00000280224.1	AL008636.1	lncRNA	0.0462859	0	5.64919	0	1	NA
ENSG00000280225.1	AC237221.2	TEC	0.290324	-1.9763	5.58488	-0.353867	0.723439	NA
ENSG00000280227.1	AC079416.4	TEC	0.0350071	0	5.64919	0	1	NA
ENSG00000280228.1	AC079753.1	TEC	0.175711	-0.433817	5.64919	-0.0767928	0.938788	NA
ENSG00000280229.1	AL161658.1	TEC	0	NA	NA	NA	NA	NA
ENSG00000280231.1	AL031719.2	TEC	2.29466	0.781931	1.22402	0.638821	0.52294	NA
ENSG00000280232.1	AL589666.2	TEC	0.0926759	0	5.64919	0	1	NA
ENSG00000280233.1	AC015813.7	TEC	0.118413	1.49076	5.63118	0.264733	0.791215	NA
ENSG00000280236.3	OR12D2	protein_coding	0	NA	NA	NA	NA	NA
ENSG00000280238.1	AC022400.8	TEC	0.475867	2.83222	4.30962	0.657185	0.511062	NA
ENSG00000280241.4	AC079298.3	lncRNA	0	NA	NA	NA	NA	NA
ENSG00000280242.1	AL450226.2	TEC	1.07526	1.04504	1.9983	0.522963	0.601	NA
ENSG00000280243.1	MTCO1P1	processed_pseudogene	0.0467395	0	5.64919	0	1	NA
ENSG00000280245.1	AC079336.7	TEC	0.230037	0	5.64919	0	1	NA
ENSG00000280249.1	AL691477.1	pseudogene	0.400437	-1.91521	3.01052	-0.636173	0.524664	NA
ENSG00000280250.1	AC097372.3	TEC	0	NA	NA	NA	NA	NA
ENSG00000280251.1	AC091912.2	TEC	0	NA	NA	NA	NA	NA
ENSG00000280255.1	AC004947.2	TEC	0.1355	0	5.64919	0	1	NA
ENSG00000280257.1	AC007741.1	TEC	0	NA	NA	NA	NA	NA
ENSG00000280261.1	AC009161.2	TEC	0	NA	NA	NA	NA	NA
ENSG00000280262.1	AC093671.1	TEC	0.339261	-0.336961	5.60228	-0.0601472	0.952038	NA
ENSG00000280263.1	ACTR3BP6	processed_pseudogene	0	NA	NA	NA	NA	NA
ENSG00000280265.1	AC130456.7	TEC	0.221771	-0.433817	5.64919	-0.0767928	0.938788	NA
ENSG00000280266.1	AC006372.4	TEC	0	NA	NA	NA	NA	NA
ENSG00000280267.4	PRAMEF26	protein_coding	0	NA	NA	NA	NA	NA
ENSG00000280268.1	AC025125.1	TEC	0	NA	NA	NA	NA	NA
ENSG00000280269.1	AP000577.2	TEC	2.31016	-0.107554	1.0122	-0.106258	0.915378	NA
ENSG00000280270.1	AC068299.2	TEC	0	NA	NA	NA	NA	NA
ENSG00000280272.1	AC005858.1	TEC	0	NA	NA	NA	NA	NA
ENSG00000280274.1	AC009145.4	TEC	1.33281	-1.69753	1.85528	-0.914975	0.360205	NA
ENSG00000280275.1	Z82209.1	TEC	0.291221	-0.433817	5.64919	-0.0767928	0.938788	NA
ENSG00000280276.1	AC009229.4	TEC	0	NA	NA	NA	NA	NA
ENSG00000280277.1	AL079342.3	TEC	1.46505	-0.890347	1.80861	-0.492283	0.622519	NA
ENSG00000280280.1	AC006435.5	TEC	0	NA	NA	NA	NA	NA
ENSG00000280281.1	AL049781.1	TEC	0.171702	1.54129	5.62894	0.273815	0.784227	NA
ENSG00000280282.1	AC138430.2	TEC	0	NA	NA	NA	NA	NA
ENSG00000280283.1	AC010601.2	TEC	0.344374	1.53224	3.75456	0.408099	0.683201	NA
ENSG00000280284.1	AC092608.3	TEC	0	NA	NA	NA	NA	NA
ENSG00000280286.1	FRG1KP	unprocessed_pseudogene	0.0461257	-0.433817	5.64919	-0.0767928	0.938788	NA
ENSG00000280288.1	AC131935.2	TEC	0.255134	-0.433817	5.64919	-0.0767928	0.938788	NA
ENSG00000280291.1	AC016251.1	TEC	1.5149	-0.40168	1.23682	-0.324768	0.745357	NA
ENSG00000280295.1	AC099811.6	TEC	0.130639	0.579505	5.62894	0.102951	0.918002	NA
ENSG00000280296.1	AL137058.3	TEC	0.11694	1.54129	5.62894	0.273815	0.784227	NA
ENSG00000280299.1	AC037487.4	lncRNA	0	NA	NA	NA	NA	NA
ENSG00000280300.1	AC117503.4	TEC	0	NA	NA	NA	NA	NA
ENSG00000280302.1	AP005264.6	TEC	2.56473	0.357279	0.999699	0.357386	0.720803	NA
ENSG00000280304.1	AC104260.2	TEC	0	NA	NA	NA	NA	NA
ENSG00000280305.1	AC018765.1	TEC	0.24956	1.54129	5.62894	0.273816	0.784226	NA
ENSG00000280306.1	AC137056.2	TEC	0	NA	NA	NA	NA	NA
ENSG00000280307.1	AP000676.4	TEC	0	NA	NA	NA	NA	NA
ENSG00000280309.1	AC023300.3	TEC	0.20342	0	5.64919	0	1	NA
ENSG00000280312.1	Z83836.1	TEC	0	NA	NA	NA	NA	NA
ENSG00000280314.3	OR8K3	protein_coding	0	NA	NA	NA	NA	NA
ENSG00000280317.1	AL732618.1	TEC	0.425886	0.519139	2.7631	0.187883	0.850969	NA
ENSG00000280318.1	AC027309.3	TEC	0	NA	NA	NA	NA	NA
ENSG00000280319.1	AC073578.4	TEC	0.309249	1.53233	3.76577	0.40691	0.684074	NA
ENSG00000280320.1	AC025262.2	TEC	0.076343	1.49075	5.63118	0.264732	0.791216	NA
ENSG00000280321.1	AC129502.1	TEC	0	NA	NA	NA	NA	NA
ENSG00000280323.1	AC053503.5	TEC	0.732902	1.78683	3.11809	0.573051	0.56661	NA
ENSG00000280325.1	AC074183.2	TEC	2.36831	0.0624164	1.25115	0.0498871	0.960212	NA
ENSG00000280326.1	AC067931.2	TEC	1.32193	0.0637124	1.74522	0.0365069	0.970878	NA
ENSG00000280327.1	Z97633.1	TEC	2.04682	-2.70473	1.43466	-1.88528	0.0593918	NA
ENSG00000280330.1	CTBP2P10	processed_pseudogene	0.818703	-0.262268	1.99019	-0.13178	0.895158	NA
ENSG00000280331.1	AC061999.1	TEC	0.125567	1.49075	5.63118	0.264732	0.791216	NA
ENSG00000280333.1	AC090617.9	TEC	0	NA	NA	NA	NA	NA
ENSG00000280335.1	AC016866.3	TEC	0	NA	NA	NA	NA	NA
ENSG00000280336.1	AC244517.12	lncRNA	0	NA	NA	NA	NA	NA
ENSG00000280337.1	DUX4L25	unprocessed_pseudogene	0	NA	NA	NA	NA	NA
ENSG00000280338.1	AC091941.1	TEC	0	NA	NA	NA	NA	NA
ENSG00000280339.1	AP001528.2	TEC	0.142466	-0.433817	5.64919	-0.0767928	0.938788	NA
ENSG00000280340.1	AC080080.2	TEC	0	NA	NA	NA	NA	NA
ENSG00000280344.1	AC009166.2	TEC	0.435534	1.48562	3.50336	0.424057	0.671524	NA
ENSG00000280346.1	FP236240.3	processed_pseudogene	0	NA	NA	NA	NA	NA
ENSG00000280348.1	AL138713.1	TEC	0	NA	NA	NA	NA	NA
ENSG00000280349.1	AC008133.2	TEC	0	NA	NA	NA	NA	NA
ENSG00000280350.1	LINC01726	lncRNA	0.0426544	0	5.64919	0	1	NA
ENSG00000280352.1	AC116563.2	TEC	0	NA	NA	NA	NA	NA
ENSG00000280354.1	AC073592.9	TEC	0	NA	NA	NA	NA	NA
ENSG00000280357.1	AL138960.2	TEC	0	NA	NA	NA	NA	NA
ENSG00000280359.1	AC105133.2	TEC	0	NA	NA	NA	NA	NA
ENSG00000280360.1	AC092159.3	TEC	1.10381	-2.42707	1.84509	-1.31542	0.188369	NA
ENSG00000280362.1	AC084759.3	TEC	0.33745	2.54938	5.57451	0.457328	0.647435	NA
ENSG00000280364.1	AC005858.2	TEC	0	NA	NA	NA	NA	NA
ENSG00000280365.1	AC021766.1	TEC	0	NA	NA	NA	NA	NA
ENSG00000280366.1	AL161782.1	lncRNA	0	NA	NA	NA	NA	NA
ENSG00000280368.1	AC034229.5	TEC	0	NA	NA	NA	NA	NA
ENSG00000280369.1	AC012640.5	TEC	0	NA	NA	NA	NA	NA
ENSG00000280371.1	AL136967.2	TEC	0	NA	NA	NA	NA	NA
ENSG00000280372.1	CR382285.2	TEC	0.228679	-1.94287	5.58628	-0.347794	0.727995	NA
ENSG00000280373.1	AC091953.6	TEC	0	NA	NA	NA	NA	NA
ENSG00000280375.1	AL359740.1	TEC	0.303452	-0.298206	3.72041	-0.0801541	0.936115	NA
ENSG00000280376.1	AC012186.3	TEC	0.0891938	0	5.64919	0	1	NA
ENSG00000280377.1	AC027176.3	TEC	2.63375	-1.69405	1.37276	-1.23405	0.217184	NA
ENSG00000280379.1	AP003072.5	TEC	0	NA	NA	NA	NA	NA
ENSG00000280380.1	AC009831.4	TEC	0.610203	-1.37008	3.03528	-0.451386	0.651712	NA
ENSG00000280381.1	AC026362.2	TEC	2.26143	-0.127152	1.06663	-0.11921	0.905109	NA
ENSG00000280382.1	AC096920.1	lncRNA	0	NA	NA	NA	NA	NA
ENSG00000280385.1	AP000648.4	TEC	0.390247	1.1929	3.05279	0.390758	0.695976	NA
ENSG00000280387.1	AL109806.1	TEC	1.82887	0.277145	1.35626	0.204345	0.838084	NA
ENSG00000280390.1	AC010872.1	TEC	0	NA	NA	NA	NA	NA
ENSG00000280392.1	AC007496.3	TEC	0.0928652	-0.433817	5.64919	-0.0767928	0.938788	NA
ENSG00000280393.1	AC090574.1	TEC	0	NA	NA	NA	NA	NA
ENSG00000280394.1	AC011471.3	TEC	0.410497	2.15468	3.0446	0.707705	0.479129	NA
ENSG00000280396.1	AC114546.4	TEC	0	NA	NA	NA	NA	NA
ENSG00000280398.1	AC005858.3	TEC	1.06045	-1.54901	1.62276	-0.95455	0.339805	NA
ENSG00000280400.1	AC127459.3	TEC	0	NA	NA	NA	NA	NA
ENSG00000280404.1	AC005086.5	pseudogene	0.233504	-0.433817	5.64919	-0.0767928	0.938788	NA
ENSG00000280405.1	AC026336.5	TEC	0	NA	NA	NA	NA	NA
ENSG00000280406.1	AC104985.3	TEC	0	NA	NA	NA	NA	NA
ENSG00000280407.2	AC132872.4	TEC	0.13552	-0.433817	5.64919	-0.0767928	0.938788	NA
ENSG00000280408.1	AC032044.2	TEC	0	NA	NA	NA	NA	NA
ENSG00000280409.1	LINC01101	TEC	0	NA	NA	NA	NA	NA
ENSG00000280412.1	AC004790.2	TEC	0	NA	NA	NA	NA	NA
ENSG00000280414.1	AC018470.1	TEC	2.63216	-0.49257	1.02573	-0.480213	0.631076	NA
ENSG00000280415.1	AC005252.3	TEC	0	NA	NA	NA	NA	NA
ENSG00000280416.1	AC009084.3	TEC	0.435898	1.04234	4.40217	0.236778	0.812829	NA
ENSG00000280418.1	AC007326.2	lncRNA	0	NA	NA	NA	NA	NA
ENSG00000280419.1	AC010531.8	TEC	0	NA	NA	NA	NA	NA
ENSG00000280423.1	AL359852.1	TEC	0	NA	NA	NA	NA	NA
ENSG00000280424.1	BX537318.2	TEC	0.69865	0.715117	2.09544	0.341272	0.732899	NA
ENSG00000280425.2	AL357673.2	lncRNA	0	NA	NA	NA	NA	NA
ENSG00000280429.1	AF001548.3	TEC	0.607713	2.55621	3.11149	0.821541	0.411338	NA
ENSG00000280430.1	AP002782.1	TEC	0	NA	NA	NA	NA	NA
ENSG00000280431.1	AL160394.2	TEC	0.972304	-0.433822	2.49216	-0.174075	0.861807	NA
ENSG00000280432.1	AP000962.2	TEC	0.225234	-0.433817	5.64919	-0.0767928	0.938788	NA
ENSG00000280435.1	AC006058.4	TEC	0	NA	NA	NA	NA	NA
ENSG00000280436.1	CR392039.4	unprocessed_pseudogene	0.0794577	0	5.64919	0	1	NA
ENSG00000280438.1	AC091932.4	TEC	0	NA	NA	NA	NA	NA
ENSG00000280439.1	AC004836.1	TEC	0.605749	-1.12735	5.52154	-0.204174	0.838218	NA
ENSG00000280440.1	AC002064.3	TEC	0.0974495	0	5.64919	0	1	NA
ENSG00000280443.1	AL136313.1	TEC	0	NA	NA	NA	NA	NA
ENSG00000280444.1	AC073592.10	TEC	0	NA	NA	NA	NA	NA
ENSG00000280445.1	AL049536.1	lncRNA	0	NA	NA	NA	NA	NA
ENSG00000280446.1	AL607033.1	TEC	0	NA	NA	NA	NA	NA
ENSG00000280449.1	AC034229.6	TEC	0	NA	NA	NA	NA	NA
ENSG00000280450.1	AL683826.1	TEC	0	NA	NA	NA	NA	NA
ENSG00000280451.1	AL356094.1	TEC	0.0825848	0	5.64919	0	1	NA
ENSG00000280453.1	AP006248.4	TEC	0	NA	NA	NA	NA	NA
ENSG00000280454.1	AC007347.2	pseudogene	0.254592	1.48935	4.72064	0.315497	0.752384	NA
ENSG00000280455.1	AL359745.1	lncRNA	0	NA	NA	NA	NA	NA
ENSG00000280466.1	SCARNA4	scaRNA	0.0733321	2.12703	5.60775	0.379302	0.704464	NA
ENSG00000280485.1	AL358154.1	lncRNA	0.0350071	0	5.64919	0	1	NA
ENSG00000280494.2	AC007182.3	miRNA	0	NA	NA	NA	NA	NA
ENSG00000280496.1	SNORA17B	snoRNA	0	NA	NA	NA	NA	NA
ENSG00000280498.1	SNORA16A	snoRNA	0	NA	NA	NA	NA	NA
ENSG00000280502.1	Metazoa_SRP	misc_RNA	0	NA	NA	NA	NA	NA
ENSG00000280511.1	AL591030.1	lncRNA	1.80126	0.792672	1.28731	0.615757	0.538055	NA
ENSG00000280515.1	SALRNA2	lncRNA	0.0350071	0	5.64919	0	1	NA
ENSG00000280543.1	ASAP1-IT2	lncRNA	2.32881	0.369185	1.33424	0.276701	0.78201	NA
ENSG00000280554.1	AC116913.2	snoRNA	0	NA	NA	NA	NA	NA
ENSG00000280561.1	AL158835.3	lncRNA	2.49078	0.463191	2.08248	0.222423	0.823985	NA
ENSG00000280580.1	LINC02342	lncRNA	0	NA	NA	NA	NA	NA
ENSG00000280587.1	LINC01348	lncRNA	1.27374	4.2147	1.8862	2.23449	0.0254508	NA
ENSG00000280604.1	AJ239328.1	lncRNA	0.101952	0	5.64919	0	1	NA
ENSG00000280607.1	AC009133.5	lncRNA	0	NA	NA	NA	NA	NA
ENSG00000280620.1	SCAANT1	lncRNA	0.263364	0.579505	5.62894	0.102951	0.918002	NA
ENSG00000280636.1	AC096587.2	snoRNA	0	NA	NA	NA	NA	NA
ENSG00000280639.1	LINC02204	lncRNA	0	NA	NA	NA	NA	NA
ENSG00000280646.2	RNA5SP196	rRNA_pseudogene	0	NA	NA	NA	NA	NA
ENSG00000280650.1	KCNIP4-IT1	lncRNA	0	NA	NA	NA	NA	NA
ENSG00000280655.1	AC134981.1	IG_V_pseudogene	1.12407	1.63575	2.53358	0.645627	0.518521	NA
ENSG00000280660.1	AL157396.1	lncRNA	1.30739	4.39529	2.14864	2.04561	0.0407946	NA
ENSG00000280665.1	AL513210.2	TEC	1.52535	0.480089	1.91456	0.250757	0.802002	NA
ENSG00000280683.1	LINC01242	lncRNA	0	NA	NA	NA	NA	NA
ENSG00000280693.2	SH3PXD2A-AS1	lncRNA	0	NA	NA	NA	NA	NA
ENSG00000280703.1	AC060814.3	lncRNA	0.0733321	2.12703	5.60775	0.379302	0.704464	NA
ENSG00000280704.1	SNORD3E	snoRNA	0.0795739	1.49075	5.63118	0.264732	0.791216	NA
ENSG00000280707.2	HPAT5	lncRNA	1.48187	-0.845009	2.05659	-0.410879	0.681161	NA
ENSG00000280709.2	LINC02203	protein_coding	0	NA	NA	NA	NA	NA
ENSG00000280710.3	AL139035.1	lncRNA	0.312325	0	3.78693	0	1	NA
ENSG00000280719.1	PCAT5	lncRNA	0.0904447	0	5.64919	0	1	NA
ENSG00000280721.1	LINC01943	lncRNA	0.209287	-0.246005	5.64919	-0.043547	0.965265	NA
ENSG00000280725.2	LINC00251	lncRNA	0	NA	NA	NA	NA	NA
ENSG00000280744.1	LINC01173	lncRNA	0	NA	NA	NA	NA	NA
ENSG00000280752.1	LINC00850	lncRNA	0	NA	NA	NA	NA	NA
ENSG00000280758.1	AL356481.3	lncRNA	1.69931	-0.643279	1.55278	-0.414277	0.678672	NA
ENSG00000280767.3	AL732314.4	lncRNA	0.798924	-0.21974	2.20775	-0.099531	0.920717	NA
ENSG00000280773.2	AP003304.1	miRNA	0	NA	NA	NA	NA	NA
ENSG00000280776.2	LINC01202	lncRNA	0.275012	-0.433817	5.64919	-0.0767928	0.938788	NA
ENSG00000280780.2	JAKMIP2-AS1	lncRNA	0.0423079	0	5.64919	0	1	NA
ENSG00000280836.1	AL355480.1	pseudogene	0.224602	-0.433817	5.64919	-0.0767928	0.938788	NA
ENSG00000280837.1	CPS1-IT1	lncRNA	0	NA	NA	NA	NA	NA
ENSG00000280850.1	AL121956.4	lncRNA	0.0529989	0	5.64919	0	1	NA
ENSG00000280870.3	MIR325HG	lncRNA	0.703954	2.43591	2.48745	0.979277	0.327443	NA
ENSG00000280878.1	AC017002.2	lncRNA	0	NA	NA	NA	NA	NA
ENSG00000280881.1	AC060814.4	lncRNA	0	NA	NA	NA	NA	NA
ENSG00000280890.1	ELDR	lncRNA	0	NA	NA	NA	NA	NA
ENSG00000280894.1	SNORA50D	snoRNA	0	NA	NA	NA	NA	NA
ENSG00000280904.1	AC104446.3	snoRNA	0.341132	2.07408	5.60934	0.369755	0.711565	NA
ENSG00000280913.2	CTSLP3	transcribed_unprocessed_pseudogene	0.4019	0.905095	4.46014	0.20293	0.83919	NA
ENSG00000280916.2	FOXCUT	lncRNA	0.0467395	0	5.64919	0	1	NA
ENSG00000280920.1	AC092848.1	lncRNA	0.0444506	0	5.64919	0	1	NA
ENSG00000280924.1	LINC00628	lncRNA	0.0401287	0	5.64919	0	1	NA
ENSG00000280936.1	AL353658.1	lncRNA	0	NA	NA	NA	NA	NA
ENSG00000280953.2	LINC01163	lncRNA	0.364557	-0.433821	3.657	-0.118628	0.90557	NA
ENSG00000280958.1	AC004808.1	TEC	0	NA	NA	NA	NA	NA
ENSG00000280961.1	TTTY3B	lncRNA	0	NA	NA	NA	NA	NA
ENSG00000280968.1	AC002059.2	miRNA	1.45956	0.0911024	1.63106	0.0558546	0.955458	NA
ENSG00000280969.2	RPS4Y2	protein_coding	0.508499	0.675319	3.00181	0.224971	0.822002	NA
ENSG00000280989.2	LINC00581	lncRNA	0	NA	NA	NA	NA	NA
ENSG00000280991.1	AL121956.5	unprocessed_pseudogene	0	NA	NA	NA	NA	NA
ENSG00000280997.1	CCAT2	lncRNA	0	NA	NA	NA	NA	NA
ENSG00000281008.1	AC004808.2	TEC	0	NA	NA	NA	NA	NA
ENSG00000281010.1	AC009065.9	snoRNA	0	NA	NA	NA	NA	NA
ENSG00000281016.1	AC092574.2	lncRNA	0	NA	NA	NA	NA	NA
ENSG00000281021.1	AL078581.4	lncRNA	0	NA	NA	NA	NA	NA
ENSG00000281039.1	AC005154.5	protein_coding	0.195124	3.12303	5.58626	0.559055	0.576124	NA
ENSG00000281058.1	DUX4L6	unprocessed_pseudogene	0	NA	NA	NA	NA	NA
ENSG00000281087.1	AC135068.3	processed_pseudogene	0.316691	-2.63966	5.47226	-0.482371	0.629542	NA
ENSG00000281097.1	LINC01395	lncRNA	0	NA	NA	NA	NA	NA
ENSG00000281100.1	AC105749.1	TEC	2.44895	-2.11541	1.59761	-1.32411	0.185465	NA
ENSG00000281106.4	TMEM272	protein_coding	0.649274	2.61475	3.02811	0.863491	0.387868	NA
ENSG00000281112.1	AL355480.2	pseudogene	0	NA	NA	NA	NA	NA
ENSG00000281113.1	AC135068.4	lncRNA	0	NA	NA	NA	NA	NA
ENSG00000281120.1	AC006355.2	lncRNA	0.512811	4.13692	5.56417	0.743494	0.457183	NA
ENSG00000281128.2	PTENP1-AS	lncRNA	0.55532	-0.284848	2.68865	-0.105945	0.915626	NA
ENSG00000281131.1	SCHLAP1	lncRNA	0.876267	0.513279	2.23886	0.22926	0.818667	NA
ENSG00000281133.1	AL355480.3	pseudogene	0	NA	NA	NA	NA	NA
ENSG00000281156.1	MIR3651	miRNA	0.80447	1.55767	2.28249	0.682443	0.494959	NA
ENSG00000281159.1	AC112786.1	scaRNA	0	NA	NA	NA	NA	NA
ENSG00000281160.1	AC018358.1	lncRNA	0	NA	NA	NA	NA	NA
ENSG00000281162.2	LINC01127	lncRNA	0.269756	0	5.64919	0	1	NA
ENSG00000281167.1	AL355390.2	lncRNA	0	NA	NA	NA	NA	NA
ENSG00000281179.1	AC135068.5	IG_V_gene	2.56035	-0.243861	1.16556	-0.209223	0.834274	NA
ENSG00000281186.1	LINC00706	lncRNA	0.0891212	0	5.64919	0	1	NA
ENSG00000281195.1	AC007878.1	lncRNA	2.21824	0.404875	1.29243	0.313267	0.754078	NA
ENSG00000281196.1	LINC00934	lncRNA	0.896607	1.30785	1.96459	0.665709	0.505597	NA
ENSG00000281202.2	LINC01097	lncRNA	0.289572	2.9321	5.58603	0.524899	0.599654	NA
ENSG00000281219.2	LINC00254	lncRNA	0	NA	NA	NA	NA	NA
ENSG00000281248.1	LINC02536	lncRNA	0	NA	NA	NA	NA	NA
ENSG00000281264.1	SALRNA3	lncRNA	1.40008	0.513284	1.34976	0.380277	0.703739	NA
ENSG00000281269.1	AC068724.2	pseudogene	0	NA	NA	NA	NA	NA
ENSG00000281295.1	Z69713.1	snoRNA	0	NA	NA	NA	NA	NA
ENSG00000281311.1	AC025362.1	snoRNA	0	NA	NA	NA	NA	NA
ENSG00000281327.2	LINC01338	lncRNA	0.137576	1.49075	5.63118	0.264732	0.791216	NA
ENSG00000281333.2	AC024941.2	lncRNA	0.194916	-1.29976	5.62039	-0.231257	0.817115	NA
ENSG00000281347.3	NF1P9	transcribed_unprocessed_pseudogene	0.215041	2.07409	5.60934	0.369756	0.711565	NA
ENSG00000281365.1	AL049541.1	lncRNA	0	NA	NA	NA	NA	NA
ENSG00000281369.1	AC093826.1	pseudogene	0.940496	2.60178	1.84284	1.41183	0.157999	NA
ENSG00000281371.1	INE2	lncRNA	1.71701	-2.78007	2.57998	-1.07755	0.281234	NA
ENSG00000281379.2	SEPTIN14P19	transcribed_unprocessed_pseudogene	2.25622	-2.24988	2.0976	-1.07259	0.283453	NA
ENSG00000281383.1	FP671120.7	lncRNA	1.2638	3.80324	2.92295	1.30117	0.193201	NA
ENSG00000281386.1	AP003500.1	lncRNA	0	NA	NA	NA	NA	NA
ENSG00000281394.1	SCARNA4	scaRNA	0.157603	0	5.64919	0	1	NA
ENSG00000281420.1	AP001052.1	pseudogene	0	NA	NA	NA	NA	NA
ENSG00000281426.1	MIR548BB	miRNA	0	NA	NA	NA	NA	NA
ENSG00000281450.1	PANDAR	lncRNA	0.777078	-0.271746	1.797	-0.151222	0.8798	NA
ENSG00000281453.1	TGFB2-OT1	lncRNA	0.0390248	1.54129	5.62894	0.273815	0.784227	NA
ENSG00000281460.1	AL049541.2	lncRNA	0	NA	NA	NA	NA	NA
ENSG00000281469.1	AC019226.1	TEC	0.449836	-0.433822	3.13634	-0.138321	0.889987	NA
ENSG00000281473.1	PISRT1	lncRNA	0	NA	NA	NA	NA	NA
ENSG00000281477.1	LINC01955	lncRNA	0	NA	NA	NA	NA	NA
ENSG00000281490.1	CICP14	processed_pseudogene	0.447394	-1.88205	4.14888	-0.453628	0.650097	NA
ENSG00000281491.1	DNAJB5-DT	lncRNA	0.211542	-0.433817	5.64919	-0.0767928	0.938788	NA
ENSG00000281516.1	AC112786.2	scaRNA	0	NA	NA	NA	NA	NA
ENSG00000281550.1	AC135068.6	IG_V_pseudogene	0	NA	NA	NA	NA	NA
ENSG00000281591.1	DBET	lncRNA	0.440965	2.1277	3.5921	0.592326	0.553632	NA
ENSG00000281593.1	AC006978.2	protein_coding	0.348759	2.18391	4.44861	0.49092	0.623483	NA
ENSG00000281613.2	AL365214.2	protein_coding	0.130902	0	5.64919	0	1	NA
ENSG00000281641.3	SAMD12-AS1	lncRNA	2.7079	0.730997	1.27182	0.574763	0.565452	NA
ENSG00000281652.1	DUX4L7	unprocessed_pseudogene	0	NA	NA	NA	NA	NA
ENSG00000281655.1	AP000851.2	lncRNA	0	NA	NA	NA	NA	NA
ENSG00000281664.1	LINC00538	lncRNA	0.127619	1.54129	5.62894	0.273815	0.784227	NA
ENSG00000281691.1	RBM5-AS1	lncRNA	0.388497	1.62822	5.48709	0.296737	0.766667	NA
ENSG00000281692.2	PACRG-AS1	lncRNA	1.65626	-0.221282	1.44881	-0.152734	0.878608	NA
ENSG00000281696.1	MIR664A	miRNA	0.0429078	0	5.64919	0	1	NA
ENSG00000281708.1	ERC2-IT1	lncRNA	0.29212	2.12703	5.60775	0.379302	0.704464	NA
ENSG00000281710.1	U3	snoRNA	0	NA	NA	NA	NA	NA
ENSG00000281720.1	DUX4L8	unprocessed_pseudogene	0	NA	NA	NA	NA	NA
ENSG00000281721.1	LINC01080	lncRNA	0	NA	NA	NA	NA	NA
ENSG00000281732.1	Z84468.1	lncRNA	0	NA	NA	NA	NA	NA
ENSG00000281741.2	AC241377.2	TEC	1.29598	4.69276	5.55186	0.845259	0.397966	NA
ENSG00000281756.1	C2-AS1	lncRNA	0.214	2.56973	5.59641	0.459175	0.646109	NA
ENSG00000281769.1	LINC01230	lncRNA	0	NA	NA	NA	NA	NA
ENSG00000281772.1	AC019226.2	TEC	0.173233	-0.433817	5.64919	-0.0767928	0.938788	NA
ENSG00000281778.1	LINC00550	lncRNA	0.16027	2.1563	5.60689	0.38458	0.700549	NA
ENSG00000281780.1	snoZ196	snoRNA	0.775543	0.754275	2.45425	0.307335	0.758589	NA
ENSG00000281808.1	AL355987.6	snoRNA	0	NA	NA	NA	NA	NA
ENSG00000281809.1	LINC01394	lncRNA	0	NA	NA	NA	NA	NA
ENSG00000281825.1	AL355480.4	pseudogene	0	NA	NA	NA	NA	NA
ENSG00000281831.1	HCP5B	lncRNA	0.0426544	0	5.64919	0	1	NA
ENSG00000281832.1	LINC00602	lncRNA	0	NA	NA	NA	NA	NA
ENSG00000281842.2	MIR1291	miRNA	0.036666	1.49075	5.63118	0.264732	0.791216	NA
ENSG00000281856.1	AC106017.2	lncRNA	0	NA	NA	NA	NA	NA
ENSG00000281859.1	SNORD38B	snoRNA	0	NA	NA	NA	NA	NA
ENSG00000281863.1	AC034186.2	snoRNA	0	NA	NA	NA	NA	NA
ENSG00000281880.2	PAUPAR	lncRNA	1.30184	4.18202	2.20564	1.89606	0.0579527	NA
ENSG00000281883.1	AL512506.3	protein_coding	2.57603	-1.07274	1.21963	-0.879561	0.379097	NA
ENSG00000281887.3	GIMAP1-GIMAP5	protein_coding	1.44493	-0.433817	5.64919	-0.0767928	0.938788	NA
ENSG00000281896.1	AC018638.8	transcribed_unprocessed_pseudogene	0	NA	NA	NA	NA	NA
ENSG00000281904.1	AC233263.6	lncRNA	0.262421	0	5.64919	0	1	NA
ENSG00000281909.1	HERC2P7	unprocessed_pseudogene	0.534645	-0.292237	5.18533	-0.0563585	0.955056	NA
ENSG00000281910.1	SNORA50A	snoRNA	0.0444506	0	5.64919	0	1	NA
ENSG00000281920.1	AC007389.3	lncRNA	1.36468	-0.565328	1.56746	-0.360666	0.71835	NA
ENSG00000281938.2	AC034228.3	protein_coding	0	NA	NA	NA	NA	NA
ENSG00000281941.1	AC073488.2	processed_pseudogene	0	NA	NA	NA	NA	NA
ENSG00000281955.1	AC073488.3	processed_pseudogene	0	NA	NA	NA	NA	NA
ENSG00000281958.1	TRBJ1-4	TR_J_gene	0	NA	NA	NA	NA	NA
ENSG00000281961.1	AF067845.4	lncRNA	0	NA	NA	NA	NA	NA
ENSG00000281969.1	AL592158.1	TEC	0	NA	NA	NA	NA	NA
ENSG00000281990.1	IGHV1-69-2	IG_V_gene	0.0444506	0	5.64919	0	1	NA
ENSG00000281991.2	TMEM265	protein_coding	0.0529989	0	5.64919	0	1	NA
ENSG00000282012.1	AP000357.2	lncRNA	0.378849	1.16526	5.5421	0.210255	0.833468	NA
ENSG00000282021.1	AC100810.3	lncRNA	0.491875	0.561289	2.99998	0.187098	0.851584	NA
ENSG00000282022.1	AC006581.2	lncRNA	0.237063	2.12703	5.60775	0.379302	0.704464	NA
ENSG00000282033.1	AC074387.1	lncRNA	0	NA	NA	NA	NA	NA
ENSG00000282041.1	Z82244.1	lncRNA	0.253223	0	5.64919	0	1	NA
ENSG00000282048.1	AL591742.2	lncRNA	0.0426544	0	5.64919	0	1	NA
ENSG00000282051.1	AC010507.1	transcribed_processed_pseudogene	0.082116	0.528972	5.63118	0.0939363	0.92516	NA
ENSG00000282057.1	AC092807.3	lncRNA	0.626338	-0.197961	2.98486	-0.0663217	0.947122	NA
ENSG00000282059.1	CICP19	processed_pseudogene	0	NA	NA	NA	NA	NA
ENSG00000282080.1	AC006511.4	lncRNA	0.183622	0	5.64919	0	1	NA
ENSG00000282097.1	AL160408.6	lncRNA	0.0390248	1.54129	5.62894	0.273815	0.784227	NA
ENSG00000282100.1	HSP90AB4P	processed_pseudogene	0.415873	0.52453	3.66456	0.143136	0.886183	NA
ENSG00000282111.1	LINC02815	lncRNA	0	NA	NA	NA	NA	NA
ENSG00000282121.1	AL592430.2	lncRNA	0	NA	NA	NA	NA	NA
ENSG00000282122.1	IGHV7-4-1	IG_V_gene	0	NA	NA	NA	NA	NA
ENSG00000282133.1	TRBJ1-3	TR_J_gene	0	NA	NA	NA	NA	NA
ENSG00000282137.1	OR4G3P	unprocessed_pseudogene	0	NA	NA	NA	NA	NA
ENSG00000282142.2	AC245187.2	lncRNA	0.0461257	-0.433817	5.64919	-0.0767928	0.938788	NA
ENSG00000282160.1	AF067845.5	lncRNA	0	NA	NA	NA	NA	NA
ENSG00000282164.3	PEG13	lncRNA	0.217123	1.19451	5.60689	0.213044	0.831293	NA
ENSG00000282173.1	TRBJ1-5	TR_J_gene	0	NA	NA	NA	NA	NA
ENSG00000282199.1	AC007993.3	lncRNA	0	NA	NA	NA	NA	NA
ENSG00000282206.1	AC233280.19	unprocessed_pseudogene	0	NA	NA	NA	NA	NA
ENSG00000282218.1	AL132671.2	protein_coding	0	NA	NA	NA	NA	NA
ENSG00000282221.1	AC119427.1	lncRNA	0	NA	NA	NA	NA	NA
ENSG00000282222.1	AC073488.4	processed_pseudogene	0	NA	NA	NA	NA	NA
ENSG00000282265.1	AL450990.1	lncRNA	0	NA	NA	NA	NA	NA
ENSG00000282277.1	CYP3A51P	unprocessed_pseudogene	0	NA	NA	NA	NA	NA
ENSG00000282278.1	AC058822.1	protein_coding	0	NA	NA	NA	NA	NA
ENSG00000282299.1	AC073488.5	processed_pseudogene	0	NA	NA	NA	NA	NA
ENSG00000282300.1	AC073488.6	processed_pseudogene	0	NA	NA	NA	NA	NA
ENSG00000282301.4	CYP3A7-CYP3A51P	protein_coding	0	NA	NA	NA	NA	NA
ENSG00000282304.1	AC140479.4	lncRNA	0	NA	NA	NA	NA	NA
ENSG00000282306.1	AC073488.7	processed_pseudogene	0	NA	NA	NA	NA	NA
ENSG00000282308.1	DPRXP3	processed_pseudogene	0.036666	1.49075	5.63118	0.264732	0.791216	NA
ENSG00000282317.1	AL451007.2	lncRNA	0	NA	NA	NA	NA	NA
ENSG00000282320.1	TRBJ1-1	TR_J_gene	0	NA	NA	NA	NA	NA
ENSG00000282321.1	MTND1P7	unprocessed_pseudogene	0	NA	NA	NA	NA	NA
ENSG00000282327.1	AC134503.1	processed_pseudogene	0	NA	NA	NA	NA	NA
ENSG00000282358.1	AC073488.8	processed_pseudogene	0	NA	NA	NA	NA	NA
ENSG00000282375.1	AC100797.4	lncRNA	0.0853088	0	5.64919	0	1	NA
ENSG00000282390.1	AL392083.1	lncRNA	0.0423079	0	5.64919	0	1	NA
ENSG00000282408.1	AL109920.1	lncRNA	0	NA	NA	NA	NA	NA
ENSG00000282413.1	AL133461.1	processed_pseudogene	0.171411	1.22308	5.60607	0.21817	0.827296	NA
ENSG00000282418.1	AC092811.1	lncRNA	0.498784	-1.01367	3.51844	-0.288103	0.773268	NA
ENSG00000282419.3	TEX13D	protein_coding	0.137639	-1.2898	5.62104	-0.22946	0.818511	NA
ENSG00000282420.1	TRBJ1-2	TR_J_gene	0	NA	NA	NA	NA	NA
ENSG00000282431.1	TRBD1	TR_D_gene	0	NA	NA	NA	NA	NA
ENSG00000282432.1	AL356095.3	transcribed_unprocessed_pseudogene	0	NA	NA	NA	NA	NA
ENSG00000282440.1	AC074099.1	lncRNA	0	NA	NA	NA	NA	NA
ENSG00000282478.1	AL109837.2	lncRNA	0	NA	NA	NA	NA	NA
ENSG00000282499.1	TRBV25-1	TR_V_gene	0.0396769	0	5.64919	0	1	NA
ENSG00000282501.1	AC073488.9	processed_pseudogene	0	NA	NA	NA	NA	NA
ENSG00000282502.1	FKBP1AP4	processed_pseudogene	0	NA	NA	NA	NA	NA
ENSG00000282511.1	CLUHP10	unprocessed_pseudogene	1.79936	3.22605	1.92731	1.67386	0.0941589	NA
ENSG00000282520.1	IGHD3OR15-3A	IG_D_gene	0	NA	NA	NA	NA	NA
ENSG00000282527.1	AC110491.3	lncRNA	0	NA	NA	NA	NA	NA
ENSG00000282535.1	AC092192.1	lncRNA	0	NA	NA	NA	NA	NA
ENSG00000282542.1	AC008993.1	TEC	0.882315	-1.06178	1.75139	-0.606249	0.544349	NA
ENSG00000282564.1	AL133516.1	lncRNA	0	NA	NA	NA	NA	NA
ENSG00000282591.1	FAM138F	lncRNA	0.0733321	2.12703	5.60775	0.379302	0.704464	NA
ENSG00000282599.1	IGHD2OR15-2A	IG_D_gene	0	NA	NA	NA	NA	NA
ENSG00000282600.2	IGHV3-69-1	IG_V_pseudogene	0	NA	NA	NA	NA	NA
ENSG00000282602.1	Z82244.2	lncRNA	0.7774	-2.90841	3.03642	-0.957841	0.338143	NA
ENSG00000282608.2	ADORA3	protein_coding	1	-0.254096	1.99613	-0.127294	0.898707	NA
ENSG00000282625.1	MRPL57P8	processed_pseudogene	0	NA	NA	NA	NA	NA
ENSG00000282639.1	IGHV3-64D	IG_V_gene	1.14342	-0.289305	2.33374	-0.123966	0.901342	NA
ENSG00000282651.2	IGHV5-10-1	IG_V_gene	0.411222	-1.33952	3.69845	-0.362185	0.717214	NA
ENSG00000282668.1	AC073488.10	processed_pseudogene	0	NA	NA	NA	NA	NA
ENSG00000282686.1	AC245519.2	lncRNA	0	NA	NA	NA	NA	NA
ENSG00000282692.1	AC129915.3	lncRNA	0	NA	NA	NA	NA	NA
ENSG00000282697.1	AC073488.11	processed_pseudogene	0	NA	NA	NA	NA	NA
ENSG00000282718.1	AC104333.4	lncRNA	0	NA	NA	NA	NA	NA
ENSG00000282728.1	PGR-AS1	lncRNA	0	NA	NA	NA	NA	NA
ENSG00000282732.1	AC073539.7	unprocessed_pseudogene	0	NA	NA	NA	NA	NA
ENSG00000282738.1	AC243829.7	unprocessed_pseudogene	0.0426544	0	5.64919	0	1	NA
ENSG00000282740.1	AL021920.3	lncRNA	0.465387	0	5.64919	0	1	NA
ENSG00000282757.4	DUXB	protein_coding	0	NA	NA	NA	NA	NA
ENSG00000282759.1	AC026950.2	lncRNA	0	NA	NA	NA	NA	NA
ENSG00000282780.1	TRBJ1-6	TR_J_gene	0	NA	NA	NA	NA	NA
ENSG00000282785.1	MALLP1	transcribed_unprocessed_pseudogene	0	NA	NA	NA	NA	NA
ENSG00000282787.1	AL157888.1	lncRNA	0	NA	NA	NA	NA	NA
ENSG00000282793.1	AC090164.4	lncRNA	0	NA	NA	NA	NA	NA
ENSG00000282798.1	AC008993.2	TEC	0	NA	NA	NA	NA	NA
ENSG00000282804.1	AL512428.1	protein_coding	0.356752	-1.34826	3.67208	-0.367165	0.713496	NA
ENSG00000282807.3	AC008993.3	lncRNA	0	NA	NA	NA	NA	NA
ENSG00000282815.1	TEX13C	protein_coding	0.422573	0.305913	3.62381	0.0844176	0.932724	NA
ENSG00000282816.1	AC000035.1	lncRNA	0	NA	NA	NA	NA	NA
ENSG00000282828.2	AC009971.1	lncRNA	0	NA	NA	NA	NA	NA
ENSG00000282834.1	AP000787.3	processed_pseudogene	0	NA	NA	NA	NA	NA
ENSG00000282836.1	AC068544.2	lncRNA	0.747602	-1.32007	2.13111	-0.61943	0.535633	NA
ENSG00000282840.1	AC004554.1	lncRNA	0.339506	0	4.41797	0	1	NA
ENSG00000282842.1	FRG2EP	unprocessed_pseudogene	0.142407	0	5.64919	0	1	NA
ENSG00000282843.1	AL590644.1	lncRNA	0	NA	NA	NA	NA	NA
ENSG00000282849.1	AL359834.1	lncRNA	0	NA	NA	NA	NA	NA
ENSG00000282850.2	RHOXF1P2	unprocessed_pseudogene	0	NA	NA	NA	NA	NA
ENSG00000282852.1	AL137790.2	processed_pseudogene	0	NA	NA	NA	NA	NA
ENSG00000282855.1	AC093591.3	processed_pseudogene	0.498328	0.523556	3.44461	0.151993	0.879193	NA
ENSG00000282859.1	AC003992.1	lncRNA	0	NA	NA	NA	NA	NA
ENSG00000282860.1	AC084035.1	lncRNA	0	NA	NA	NA	NA	NA
ENSG00000282863.1	AC012560.1	lncRNA	0	NA	NA	NA	NA	NA
ENSG00000282864.1	AL356118.1	TEC	0	NA	NA	NA	NA	NA
ENSG00000282865.1	AL157815.1	TEC	1.19358	-1.39257	1.80718	-0.77058	0.440956	NA
ENSG00000282872.2	C1orf232	protein_coding	0.077315	0	5.64919	0	1	NA
ENSG00000282879.1	AC095038.3	processed_pseudogene	0.0461257	-0.433817	5.64919	-0.0767928	0.938788	NA
ENSG00000282881.2	TMEM275	protein_coding	0	NA	NA	NA	NA	NA
ENSG00000282882.2	AC027045.2	lncRNA	0	NA	NA	NA	NA	NA
ENSG00000282886.1	PTMAP12	processed_pseudogene	0.558507	-1.29226	4.16368	-0.310364	0.756284	NA
ENSG00000282887.2	AL358215.2	lncRNA	0	NA	NA	NA	NA	NA
ENSG00000282890.1	AC009975.1	lncRNA	0	NA	NA	NA	NA	NA
ENSG00000282894.1	DUX4L33	unprocessed_pseudogene	0	NA	NA	NA	NA	NA
ENSG00000282897.1	AL162727.3	TEC	0.0429078	0	5.64919	0	1	NA
ENSG00000282898.1	AL353651.2	lncRNA	0	NA	NA	NA	NA	NA
ENSG00000282904.2	AC107398.4	lncRNA	0.597991	-0.105225	2.35841	-0.0446168	0.964413	NA
ENSG00000282906.1	AL513321.2	lncRNA	0.170713	0.579505	5.62894	0.102951	0.918002	NA
ENSG00000282907.1	Z98883.1	lncRNA	2.40362	0	5.64919	0	1	NA
ENSG00000282909.2	AC007241.2	transcribed_unprocessed_pseudogene	0	NA	NA	NA	NA	NA
ENSG00000282911.1	DUX4L35	unprocessed_pseudogene	0	NA	NA	NA	NA	NA
ENSG00000282912.1	AC108724.2	processed_pseudogene	0	NA	NA	NA	NA	NA
ENSG00000282914.1	Z83818.2	lncRNA	0	NA	NA	NA	NA	NA
ENSG00000282915.1	AC091769.1	lncRNA	0.143818	0	5.64919	0	1	NA
ENSG00000282916.2	LINC02746	lncRNA	0	NA	NA	NA	NA	NA
ENSG00000282917.2	AC107068.2	lncRNA	0.339836	0	5.6115	0	1	NA
ENSG00000282921.1	CFTRP2	processed_pseudogene	0	NA	NA	NA	NA	NA
ENSG00000282924.1	AC136428.3	unprocessed_pseudogene	0.180957	0	5.64919	0	1	NA
ENSG00000282925.1	AC010424.3	lncRNA	0.0956469	0	5.64919	0	1	NA
ENSG00000282933.2	RHOXF1P3	transcribed_unprocessed_pseudogene	1.67017	0.007322	2.64246	0.0027709	0.997789	NA
ENSG00000282935.1	DUX4L34	unprocessed_pseudogene	0.228439	-0.433817	5.64919	-0.0767928	0.938788	NA
ENSG00000282939.1	TRBV7-2	TR_V_gene	0.0429078	0	5.64919	0	1	NA
ENSG00000282943.1	AC004784.1	lncRNA	0.04896	-0.433817	5.64919	-0.0767928	0.938788	NA
ENSG00000282944.1	AC140481.3	lncRNA	0.0901206	-0.433817	5.64919	-0.0767928	0.938788	NA
ENSG00000282946.1	AC018558.5	processed_pseudogene	0.0446707	0	5.64919	0	1	NA
ENSG00000282949.1	PCMTD1P7	unprocessed_pseudogene	0	NA	NA	NA	NA	NA
ENSG00000282950.1	AC063952.4	lncRNA	0	NA	NA	NA	NA	NA
ENSG00000282951.1	AC008537.4	lncRNA	0.676135	-0.384525	2.77952	-0.138342	0.88997	NA
ENSG00000282952.1	AL583852.1	lncRNA	0	NA	NA	NA	NA	NA
ENSG00000282964.1	AC026108.1	lncRNA	0	NA	NA	NA	NA	NA
ENSG00000282965.1	AP001005.3	lncRNA	0	NA	NA	NA	NA	NA
ENSG00000282968.1	AGGF1P10	processed_pseudogene	0	NA	NA	NA	NA	NA
ENSG00000282973.1	AC141257.3	processed_pseudogene	0	NA	NA	NA	NA	NA
ENSG00000282975.1	LINC02034	lncRNA	0	NA	NA	NA	NA	NA
ENSG00000282978.1	AC110994.2	processed_pseudogene	0.344851	0.268318	4.46327	0.0601169	0.952063	NA
ENSG00000282980.1	AC055839.1	processed_pseudogene	0.125803	-0.433817	5.64919	-0.0767928	0.938788	NA
ENSG00000282987.1	AC099753.1	lncRNA	0.775809	0.549805	2.48387	0.22135	0.82482	NA
ENSG00000282989.1	PDCL3P2	processed_pseudogene	0.486591	-0.29232	2.99824	-0.0974969	0.922332	NA
ENSG00000282994.1	AC215524.1	processed_pseudogene	0.0437052	0	5.64919	0	1	NA
ENSG00000282995.1	FRG1EP	unprocessed_pseudogene	0.219642	2.18486	5.60607	0.389731	0.696735	NA
ENSG00000282996.1	MPP7-DT	lncRNA	0	NA	NA	NA	NA	NA
ENSG00000282998.1	AC009975.2	lncRNA	0.600955	1.63284	2.42642	0.672942	0.500984	NA
ENSG00000283000.2	LINC02635	lncRNA	1.86093	0.310727	1.4469	0.214754	0.829959	NA
ENSG00000283001.2	AL450426.1	lncRNA	1.07457	0	2.20751	0	1	NA
ENSG00000283003.2	AC007221.1	lncRNA	0.0390248	1.54129	5.62894	0.273815	0.784227	NA
ENSG00000283005.1	CDC27P3	processed_pseudogene	0	NA	NA	NA	NA	NA
ENSG00000283010.1	AL589826.2	lncRNA	0.0350071	0	5.64919	0	1	NA
ENSG00000283016.1	ATP5MC1P2	processed_pseudogene	0.53182	0.344393	2.68829	0.128108	0.898063	NA
ENSG00000283020.1	DUX4L37	unprocessed_pseudogene	0.0817466	0	5.64919	0	1	NA
ENSG00000283025.1	AC027045.3	lncRNA	0.448622	0.569061	3.60404	0.157895	0.874539	NA
ENSG00000283031.2	AC009242.1	lncRNA	1.81694	1.0533	1.488	0.707865	0.479029	NA
ENSG00000283033.1	AC022596.2	lncRNA	0.500792	1.92172	3.58937	0.535391	0.592379	NA
ENSG00000283039.1	KLF18	protein_coding	0	NA	NA	NA	NA	NA
ENSG00000283040.1	AL669831.5	transcribed_unprocessed_pseudogene	0	NA	NA	NA	NA	NA
ENSG00000283043.1	AC097655.1	processed_pseudogene	0	NA	NA	NA	NA	NA
ENSG00000283044.1	AL391597.1	lncRNA	0	NA	NA	NA	NA	NA
ENSG00000283045.1	AC103703.1	lncRNA	0.04545	-0.433817	5.64919	-0.0767928	0.938788	NA
ENSG00000283047.1	FRG1FP	unprocessed_pseudogene	0.109039	1.54129	5.62894	0.273816	0.784226	NA
ENSG00000283051.1	LINC01668	lncRNA	0.0446707	0	5.64919	0	1	NA
ENSG00000283052.1	LINC02456	lncRNA	0.0461257	-0.433817	5.64919	-0.0767928	0.938788	NA
ENSG00000283053.1	AL390862.1	lncRNA	0	NA	NA	NA	NA	NA
ENSG00000283057.1	AC010653.3	processed_pseudogene	0.329853	2.07411	5.60934	0.36976	0.711561	NA
ENSG00000283058.1	AC009234.1	lncRNA	0	NA	NA	NA	NA	NA
ENSG00000283061.1	AC215522.3	lncRNA	0	NA	NA	NA	NA	NA
ENSG00000283063.1	TRBV6-2	TR_V_gene	0	NA	NA	NA	NA	NA
ENSG00000283065.1	AC133561.4	processed_pseudogene	0	NA	NA	NA	NA	NA
ENSG00000283069.1	DUX4L32	unprocessed_pseudogene	0	NA	NA	NA	NA	NA
ENSG00000283071.1	LBHD2	protein_coding	0.04896	-0.433817	5.64919	-0.0767928	0.938788	NA
ENSG00000283072.3	AL158175.1	lncRNA	0	NA	NA	NA	NA	NA
ENSG00000283075.1	AL157931.2	lncRNA	0	NA	NA	NA	NA	NA
ENSG00000283076.1	AC015978.2	transcribed_unprocessed_pseudogene	0	NA	NA	NA	NA	NA
ENSG00000283083.2	LINC02498	lncRNA	0.0401287	0	5.64919	0	1	NA
ENSG00000283084.1	AC026634.1	processed_pseudogene	0	NA	NA	NA	NA	NA
ENSG00000283093.1	CENPVL2	protein_coding	0.04545	-0.433817	5.64919	-0.0767928	0.938788	NA
ENSG00000283095.1	FP565171.1	lncRNA	0.0971019	-0.433817	5.64919	-0.0767928	0.938788	NA
ENSG00000283096.1	AL731555.1	lncRNA	0.0509762	0	5.64919	0	1	NA
ENSG00000283097.1	AL159152.1	TEC	0.0856261	0.528972	5.63118	0.0939363	0.92516	NA
ENSG00000283098.2	AL132857.1	lncRNA	0.119135	0	5.64919	0	1	NA
ENSG00000283101.1	BMS1P21	transcribed_unprocessed_pseudogene	0	NA	NA	NA	NA	NA
ENSG00000283108.1	AC011451.3	lncRNA	0.0401287	0	5.64919	0	1	NA
ENSG00000283110.1	AC141257.4	processed_pseudogene	0	NA	NA	NA	NA	NA
ENSG00000283118.1	AC009951.5	lncRNA	0	NA	NA	NA	NA	NA
ENSG00000283122.1	HYMAI	lncRNA	0	NA	NA	NA	NA	NA
ENSG00000283123.1	RARRES2P11	processed_pseudogene	0	NA	NA	NA	NA	NA
ENSG00000283125.1	AC022726.2	lncRNA	0.10091	0	5.64919	0	1	NA
ENSG00000283126.1	MIR1297	miRNA	0	NA	NA	NA	NA	NA
ENSG00000283130.1	AL445984.1	processed_pseudogene	0	NA	NA	NA	NA	NA
ENSG00000283131.1	MTND2P41	unprocessed_pseudogene	0	NA	NA	NA	NA	NA
ENSG00000283132.1	AC006453.1	unprocessed_pseudogene	0	NA	NA	NA	NA	NA
ENSG00000283133.1	AC021753.1	processed_pseudogene	0	NA	NA	NA	NA	NA
ENSG00000283136.1	U6	snRNA	0	NA	NA	NA	NA	NA
ENSG00000283138.1	AC006207.1	lncRNA	2.61879	-1.15146	1.55664	-0.739704	0.459479	NA
ENSG00000283141.1	LINC02666	lncRNA	0.123644	-0.433817	5.64919	-0.0767928	0.938788	NA
ENSG00000283142.1	AL049767.1	transcribed_unprocessed_pseudogene	0	NA	NA	NA	NA	NA
ENSG00000283145.1	AP000550.3	unprocessed_pseudogene	0	NA	NA	NA	NA	NA
ENSG00000283146.1	MIR548AU	miRNA	0	NA	NA	NA	NA	NA
ENSG00000283148.1	AC137936.1	lncRNA	0.0529989	0	5.64919	0	1	NA
ENSG00000283152.1	MIR3120	miRNA	0	NA	NA	NA	NA	NA
ENSG00000283155.1	AC116353.5	lncRNA	0	NA	NA	NA	NA	NA
ENSG00000283156.1	AC068620.3	transcribed_unprocessed_pseudogene	0.998815	1.25276	1.85714	0.674564	0.499953	NA
ENSG00000283157.1	AC012564.1	lncRNA	0	NA	NA	NA	NA	NA
ENSG00000283159.1	MIR665	miRNA	0	NA	NA	NA	NA	NA
ENSG00000283160.1	MIR4521	miRNA	0	NA	NA	NA	NA	NA
ENSG00000283162.1	AL390726.5	transcribed_unprocessed_pseudogene	0	NA	NA	NA	NA	NA
ENSG00000283164.1	AC012507.3	lncRNA	0	NA	NA	NA	NA	NA
ENSG00000283165.1	MIR203B	miRNA	0	NA	NA	NA	NA	NA
ENSG00000283166.1	AL590396.2	processed_pseudogene	0.330837	0	5.59213	0	1	NA
ENSG00000283167.2	AC140479.5	unprocessed_pseudogene	0	NA	NA	NA	NA	NA
ENSG00000283170.1	MIR382	miRNA	0	NA	NA	NA	NA	NA
ENSG00000283172.1	MIR548D1	miRNA	0.3477	1.53737	4.53631	0.338902	0.734683	NA
ENSG00000283174.1	MTCO1P38	processed_pseudogene	0	NA	NA	NA	NA	NA
ENSG00000283176.1	AC103706.2	processed_pseudogene	0	NA	NA	NA	NA	NA
ENSG00000283178.1	BX119927.1	unprocessed_pseudogene	0.174976	2.1563	5.60689	0.38458	0.700549	NA
ENSG00000283180.1	MIR6767	miRNA	0	NA	NA	NA	NA	NA
ENSG00000283183.2	AC116565.1	lncRNA	0.0926759	0	5.64919	0	1	NA
ENSG00000283188.1	MIR2052	miRNA	0	NA	NA	NA	NA	NA
ENSG00000283193.1	MIR1243	miRNA	0	NA	NA	NA	NA	NA
ENSG00000283195.1	IGHVII-43-1	IG_V_pseudogene	0	NA	NA	NA	NA	NA
ENSG00000283197.1	AC103706.3	processed_pseudogene	0	NA	NA	NA	NA	NA
ENSG00000283199.3	C13orf46	protein_coding	0.0914102	0	5.64919	0	1	NA
ENSG00000283200.1	MIR1206	miRNA	0	NA	NA	NA	NA	NA
ENSG00000283201.1	AC092329.3	protein_coding	0.483046	3.41935	5.5822	0.612545	0.540178	NA
ENSG00000283202.1	AC010149.2	unitary_pseudogene	0.172032	2.1563	5.60689	0.38458	0.700549	NA
ENSG00000283203.1	MIR1246	miRNA	0	NA	NA	NA	NA	NA
ENSG00000283204.1	MIR4434	miRNA	0	NA	NA	NA	NA	NA
ENSG00000283205.1	AL353572.3	protein_coding	0	NA	NA	NA	NA	NA
ENSG00000283206.1	MIR941-1	miRNA	0.0794577	0	5.64919	0	1	NA
ENSG00000283207.1	MIR1255B1	miRNA	0	NA	NA	NA	NA	NA
ENSG00000283208.2	AC001226.2	protein_coding	2.05418	0.270376	1.36043	0.198742	0.842464	NA
ENSG00000283209.1	AC106858.1	lncRNA	0.223072	-0.433817	5.64919	-0.0767928	0.938788	NA
ENSG00000283210.1	MIR1322	miRNA	0	NA	NA	NA	NA	NA
ENSG00000283211.1	AL773545.4	unprocessed_pseudogene	0	NA	NA	NA	NA	NA
ENSG00000283212.1	MIR642B	miRNA	0	NA	NA	NA	NA	NA
ENSG00000283213.1	AC130466.1	lncRNA	0.217902	0	5.64919	0	1	NA
ENSG00000283214.1	AC006453.2	unprocessed_pseudogene	0	NA	NA	NA	NA	NA
ENSG00000283215.2	LINC02537	lncRNA	0	NA	NA	NA	NA	NA
ENSG00000283217.1	AC068205.1	lncRNA	0	NA	NA	NA	NA	NA
ENSG00000283218.1	MIR302F	miRNA	0	NA	NA	NA	NA	NA
ENSG00000283219.1	AC006160.2	unprocessed_pseudogene	0	NA	NA	NA	NA	NA
ENSG00000283221.1	AC007218.2	lncRNA	0	NA	NA	NA	NA	NA
ENSG00000283222.1	MIR4433A	miRNA	0	NA	NA	NA	NA	NA
ENSG00000283225.1	MIR3199-2	miRNA	0	NA	NA	NA	NA	NA
ENSG00000283227.1	SPRR5	protein_coding	0	NA	NA	NA	NA	NA
ENSG00000283230.1	AC099654.4	unprocessed_pseudogene	0	NA	NA	NA	NA	NA
ENSG00000283232.1	CYP2C23P	unitary_pseudogene	0	NA	NA	NA	NA	NA
ENSG00000283234.1	AL590556.2	transcribed_unitary_pseudogene	0	NA	NA	NA	NA	NA
ENSG00000283235.2	AC139493.2	lncRNA	0.56107	-0.883359	2.71454	-0.325418	0.744865	NA
ENSG00000283237.1	MIR550B1	miRNA	0	NA	NA	NA	NA	NA
ENSG00000283238.1	MIR1245B	miRNA	0	NA	NA	NA	NA	NA
ENSG00000283239.1	KBTBD11-OT1	protein_coding	2.75168	-4.59098	1.98969	-2.30738	0.0210335	NA
ENSG00000283240.1	AC007529.2	lncRNA	0.492749	-0.433821	3.37545	-0.128523	0.897735	NA
ENSG00000283242.1	MIR384	miRNA	0	NA	NA	NA	NA	NA
ENSG00000283246.1	MEP1AP1	unprocessed_pseudogene	0	NA	NA	NA	NA	NA
ENSG00000283247.2	CCDC201	protein_coding	0.228462	-1.29976	5.62039	-0.231257	0.817115	NA
ENSG00000283249.1	U6	snRNA	0	NA	NA	NA	NA	NA
ENSG00000283251.1	AC008687.7	transcribed_unprocessed_pseudogene	0.14513	0	5.64919	0	1	NA
ENSG00000283255.1	AL022100.2	lncRNA	0	NA	NA	NA	NA	NA
ENSG00000283256.1	U6	snRNA	0	NA	NA	NA	NA	NA
ENSG00000283257.1	AP001184.1	unprocessed_pseudogene	0	NA	NA	NA	NA	NA
ENSG00000283258.2	AC007491.1	lncRNA	0	NA	NA	NA	NA	NA
ENSG00000283262.1	U6	snRNA	0	NA	NA	NA	NA	NA
ENSG00000283265.1	AL356234.3	lncRNA	0.679797	-0.923443	2.4466	-0.377439	0.705847	NA
ENSG00000283267.1	FAM237B	protein_coding	0	NA	NA	NA	NA	NA
ENSG00000283268.1	TEX54	protein_coding	0.0813327	1.54129	5.62894	0.273815	0.784227	NA
ENSG00000283269.1	AC005524.1	transcribed_unprocessed_pseudogene	0	NA	NA	NA	NA	NA
ENSG00000283271.1	U6	snRNA	0	NA	NA	NA	NA	NA
ENSG00000283273.1	AC138649.5	unprocessed_pseudogene	0	NA	NA	NA	NA	NA
ENSG00000283274.1	5_8S_rRNA	rRNA	0	NA	NA	NA	NA	NA
ENSG00000283275.1	MIR4275	miRNA	0	NA	NA	NA	NA	NA
ENSG00000283278.1	MIR3914-2	miRNA	0	NA	NA	NA	NA	NA
ENSG00000283279.1	MIR376C	miRNA	0	NA	NA	NA	NA	NA
ENSG00000283281.1	MIR7978	miRNA	0	NA	NA	NA	NA	NA
ENSG00000283283.2	AC013268.4	unprocessed_pseudogene	0	NA	NA	NA	NA	NA
ENSG00000283285.1	AC011460.1	unprocessed_pseudogene	0.0936306	0	5.64919	0	1	NA
ENSG00000283286.1	AC093277.1	lncRNA	0	NA	NA	NA	NA	NA
ENSG00000283288.1	SMIM33	protein_coding	0	NA	NA	NA	NA	NA
ENSG00000283289.1	MIR524	miRNA	0	NA	NA	NA	NA	NA
ENSG00000283290.1	U6	snRNA	0	NA	NA	NA	NA	NA
ENSG00000283291.1	5_8S_rRNA	rRNA	0	NA	NA	NA	NA	NA
ENSG00000283293.1	RN7SK	snRNA	1.91945	0	5.64919	0	1	NA
ENSG00000283296.1	MIR4256	miRNA	0	NA	NA	NA	NA	NA
ENSG00000283297.2	TEX52	protein_coding	0	NA	NA	NA	NA	NA
ENSG00000283298.1	MIR4272	miRNA	0	NA	NA	NA	NA	NA
ENSG00000283300.1	U6	snRNA	0	NA	NA	NA	NA	NA
ENSG00000283301.1	MIR4520-2	miRNA	0	NA	NA	NA	NA	NA
ENSG00000283303.1	AC073869.3	lncRNA	0.0396769	0	5.64919	0	1	NA
ENSG00000283304.1	LINC02183	lncRNA	0.160751	0	5.64919	0	1	NA
ENSG00000283307.1	OR5AK4P	unprocessed_pseudogene	0	NA	NA	NA	NA	NA
ENSG00000283311.1	MTND6P29	unprocessed_pseudogene	0	NA	NA	NA	NA	NA
ENSG00000283313.1	U6	snRNA	0	NA	NA	NA	NA	NA
ENSG00000283314.1	LINC02357	lncRNA	0.177883	1.54129	5.62894	0.273815	0.784227	NA
ENSG00000283320.1	MIR103B2	miRNA	0	NA	NA	NA	NA	NA
ENSG00000283321.1	AC019117.1	protein_coding	0	NA	NA	NA	NA	NA
ENSG00000283324.1	CTXND2	protein_coding	0	NA	NA	NA	NA	NA
ENSG00000283326.1	MIR6860	miRNA	0	NA	NA	NA	NA	NA
ENSG00000283327.1	MIR6841	miRNA	0	NA	NA	NA	NA	NA
ENSG00000283329.1	FAM240B	protein_coding	0.26534	-0.433819	4.66869	-0.092921	0.925966	NA
ENSG00000283330.1	MIR518D	miRNA	0	NA	NA	NA	NA	NA
ENSG00000283333.1	MIR7977	miRNA	0	NA	NA	NA	NA	NA
ENSG00000283334.1	MIR4536-1	miRNA	0	NA	NA	NA	NA	NA
ENSG00000283335.1	MIR219B	miRNA	0	NA	NA	NA	NA	NA
ENSG00000283337.1	U6	snRNA	0	NA	NA	NA	NA	NA
ENSG00000283338.1	AC090582.1	unprocessed_pseudogene	0	NA	NA	NA	NA	NA
ENSG00000283339.1	AC093726.3	unprocessed_pseudogene	0	NA	NA	NA	NA	NA
ENSG00000283340.1	MIR3119-1	miRNA	0	NA	NA	NA	NA	NA
ENSG00000283342.1	NBPF13P	unprocessed_pseudogene	0.434588	2.91742	5.33554	0.54679	0.584523	NA
ENSG00000283343.1	MIR4320	miRNA	0	NA	NA	NA	NA	NA
ENSG00000283345.1	AC127502.3	unprocessed_pseudogene	2.18483	-1.67216	2.15593	-0.775612	0.437978	NA
ENSG00000283346.1	MIR6511B2	miRNA	0	NA	NA	NA	NA	NA
ENSG00000283347.1	AL160396.1	lncRNA	0	NA	NA	NA	NA	NA
ENSG00000283349.3	PFN5P	transcribed_unitary_pseudogene	0	NA	NA	NA	NA	NA
ENSG00000283351.1	MIR3910-2	miRNA	0	NA	NA	NA	NA	NA
ENSG00000283354.1	AL392088.2	unprocessed_pseudogene	0	NA	NA	NA	NA	NA
ENSG00000283355.1	AC074194.2	TEC	0.491765	-1.39091	2.56263	-0.542768	0.58729	NA
ENSG00000283356.1	Z97988.2	unprocessed_pseudogene	0	NA	NA	NA	NA	NA
ENSG00000283359.1	MIR3977	miRNA	0	NA	NA	NA	NA	NA
ENSG00000283361.2	CFAP97D2	protein_coding	0.56098	-0.418048	4.81751	-0.0867768	0.930849	NA
ENSG00000283364.1	MIR451B	miRNA	0	NA	NA	NA	NA	NA
ENSG00000283365.1	NCOA5LP	unitary_pseudogene	0.0444506	0	5.64919	0	1	NA
ENSG00000283366.2	AC000095.2	transcribed_unprocessed_pseudogene	0.0860131	0	5.64919	0	1	NA
ENSG00000283367.1	ABBA01000933.1	sRNA	0	NA	NA	NA	NA	NA
ENSG00000283369.1	U6	snRNA	0	NA	NA	NA	NA	NA
ENSG00000283371.1	FO624990.1	unprocessed_pseudogene	0.0479115	0	5.64919	0	1	NA
ENSG00000283372.1	U6	snRNA	0	NA	NA	NA	NA	NA
ENSG00000283375.1	AC087521.4	lncRNA	0.0915757	-1.29976	5.62039	-0.231257	0.817115	NA
ENSG00000283376.1	AC011591.2	unitary_pseudogene	0	NA	NA	NA	NA	NA
ENSG00000283377.1	AL590396.3	processed_pseudogene	0	NA	NA	NA	NA	NA
ENSG00000283378.1	CNTNAP3C	protein_coding	0	NA	NA	NA	NA	NA
ENSG00000283379.1	MIR3688-2	miRNA	0	NA	NA	NA	NA	NA
ENSG00000283380.1	AL807742.1	lncRNA	2.33964	0.686516	1.23099	0.557695	0.577053	NA
ENSG00000283381.1	AC024614.3	unprocessed_pseudogene	0	NA	NA	NA	NA	NA
ENSG00000283383.1	AC108477.1	lncRNA	0	NA	NA	NA	NA	NA
ENSG00000283385.1	MIR4524A	miRNA	0	NA	NA	NA	NA	NA
ENSG00000283386.1	MIR4659B	miRNA	0	NA	NA	NA	NA	NA
ENSG00000283389.1	Metazoa_SRP	misc_RNA	0.0859629	0	5.64919	0	1	NA
ENSG00000283390.1	AC068631.3	processed_pseudogene	0.274111	-0.433817	5.64919	-0.0767928	0.938788	NA
ENSG00000283392.1	AC090952.2	lncRNA	0.0429078	0	5.64919	0	1	NA
ENSG00000283393.1	AC068205.3	processed_pseudogene	0.0423079	0	5.64919	0	1	NA
ENSG00000283394.1	MIR7515	miRNA	0	NA	NA	NA	NA	NA
ENSG00000283399.1	AC004381.3	unprocessed_pseudogene	0.848475	-1.89294	2.06736	-0.915631	0.359861	NA
ENSG00000283400.1	AL807740.1	lncRNA	0	NA	NA	NA	NA	NA
ENSG00000283402.1	AC087821.2	unprocessed_pseudogene	0	NA	NA	NA	NA	NA
ENSG00000283405.2	AL121759.2	lncRNA	0	NA	NA	NA	NA	NA
ENSG00000283408.2	MIR548A1HG	lncRNA	0.137786	-0.600799	5.63347	-0.106648	0.915068	NA
ENSG00000283409.1	MIR3662	miRNA	0.095246	-0.433817	5.64919	-0.0767928	0.938788	NA
ENSG00000283411.1	AL590627.2	lncRNA	0.130464	0	5.64919	0	1	NA
ENSG00000283412.1	U6	snRNA	0	NA	NA	NA	NA	NA
ENSG00000283413.1	AC008703.1	lncRNA	0	NA	NA	NA	NA	NA
ENSG00000283414.1	U6	snRNA	0	NA	NA	NA	NA	NA
ENSG00000283415.2	AC087280.2	lncRNA	0.907425	0.546438	1.80497	0.302741	0.762087	NA
ENSG00000283416.1	MIR1910	miRNA	0.0461257	-0.433817	5.64919	-0.0767928	0.938788	NA
ENSG00000283417.1	AC024614.4	lncRNA	0.0946814	0	5.64919	0	1	NA
ENSG00000283418.1	U6	snRNA	0	NA	NA	NA	NA	NA
ENSG00000283419.1	MIR6874	miRNA	0	NA	NA	NA	NA	NA
ENSG00000283420.1	MIR4278	miRNA	0	NA	NA	NA	NA	NA
ENSG00000283421.1	AF001550.2	unitary_pseudogene	0.0926759	0	5.64919	0	1	NA
ENSG00000283423.1	AC109462.3	lncRNA	0.0914102	0	5.64919	0	1	NA
ENSG00000283426.1	SMBD1P	transcribed_unitary_pseudogene	0	NA	NA	NA	NA	NA
ENSG00000283427.1	AC006453.3	unprocessed_pseudogene	0	NA	NA	NA	NA	NA
ENSG00000283431.1	AC099654.5	unprocessed_pseudogene	0	NA	NA	NA	NA	NA
ENSG00000283432.1	U6	snRNA	0	NA	NA	NA	NA	NA
ENSG00000283433.1	RNA5SP532	rRNA	0	NA	NA	NA	NA	NA
ENSG00000283434.2	CSNKA2IP	protein_coding	0.137296	0.528972	5.63118	0.0939363	0.92516	NA
ENSG00000283435.1	MIR1321	miRNA	0	NA	NA	NA	NA	NA
ENSG00000283436.1	LINC01958	lncRNA	0	NA	NA	NA	NA	NA
ENSG00000283438.1	Metazoa_SRP	misc_RNA	0.227693	-0.433817	5.64919	-0.0767928	0.938788	NA
ENSG00000283439.4	SPEM3	protein_coding	0.0509762	0	5.64919	0	1	NA
ENSG00000283441.1	MIR499B	miRNA	0.0461257	-0.433817	5.64919	-0.0767928	0.938788	NA
ENSG00000283442.1	U4	snRNA	0	NA	NA	NA	NA	NA
ENSG00000283443.1	AC018688.1	unprocessed_pseudogene	0	NA	NA	NA	NA	NA
ENSG00000283444.1	GPR141BP	unitary_pseudogene	0	NA	NA	NA	NA	NA
ENSG00000283446.1	Z99571.1	unprocessed_pseudogene	0	NA	NA	NA	NA	NA
ENSG00000283450.1	MIR486-2	miRNA	0	NA	NA	NA	NA	NA
ENSG00000283451.1	AC009950.2	unitary_pseudogene	0	NA	NA	NA	NA	NA
ENSG00000283452.1	AC015819.4	sRNA	0	NA	NA	NA	NA	NA
ENSG00000283453.2	AC244258.1	transcribed_unprocessed_pseudogene	1.84792	1.76569	1.28334	1.37586	0.168865	NA
ENSG00000283455.1	MIR523	miRNA	0	NA	NA	NA	NA	NA
ENSG00000283456.1	MTND1P37	processed_pseudogene	0	NA	NA	NA	NA	NA
ENSG00000283457.2	AC087565.2	lncRNA	0	NA	NA	NA	NA	NA
ENSG00000283458.1	AC011139.1	lncRNA	0	NA	NA	NA	NA	NA
ENSG00000283459.1	AC009804.2	lncRNA	0	NA	NA	NA	NA	NA
ENSG00000283461.1	MIR550B2	miRNA	0	NA	NA	NA	NA	NA
ENSG00000283462.2	AC008505.1	lncRNA	0.771334	2.94205	2.07348	1.41889	0.155931	NA
ENSG00000283463.2	HSFX4	protein_coding	0	NA	NA	NA	NA	NA
ENSG00000283464.1	AC244452.3	IG_V_pseudogene	1.21825	-0.208266	1.48157	-0.140571	0.888209	NA
ENSG00000283468.1	MIR4454	miRNA	0	NA	NA	NA	NA	NA
ENSG00000283469.1	MIR3130-1	miRNA	0	NA	NA	NA	NA	NA
ENSG00000283471.1	MIR6863	miRNA	0	NA	NA	NA	NA	NA
ENSG00000283473.4	FAM240A	protein_coding	0	NA	NA	NA	NA	NA
ENSG00000283474.1	MIR6828	miRNA	0	NA	NA	NA	NA	NA
ENSG00000283476.1	MIR1279	miRNA	0	NA	NA	NA	NA	NA
ENSG00000283477.1	MIR6079	miRNA	0	NA	NA	NA	NA	NA
ENSG00000283479.1	AC002511.3	transcribed_unprocessed_pseudogene	0	NA	NA	NA	NA	NA
ENSG00000283480.1	AL512380.2	lncRNA	0.351462	-0.433819	4.49091	-0.0965994	0.923045	NA
ENSG00000283481.1	MTND4LP32	unprocessed_pseudogene	0	NA	NA	NA	NA	NA
ENSG00000283483.1	AC068205.4	processed_pseudogene	0.125446	0.528972	5.63118	0.0939363	0.92516	NA
ENSG00000283484.1	MIR3529	miRNA	0	NA	NA	NA	NA	NA
ENSG00000283486.2	FAM95C	protein_coding	1.46912	-2.15983	1.36978	-1.57677	0.114848	NA
ENSG00000283487.1	MIR4501	miRNA	0	NA	NA	NA	NA	NA
ENSG00000283489.1	U6	snRNA	0	NA	NA	NA	NA	NA
ENSG00000283490.1	MIR518C	miRNA	0	NA	NA	NA	NA	NA
ENSG00000283492.1	MIR7153	miRNA	0	NA	NA	NA	NA	NA
ENSG00000283493.1	MIR6086	miRNA	0	NA	NA	NA	NA	NA
ENSG00000283496.1	ZNF511-PRAP1	protein_coding	0.993798	-0.942271	2.88302	-0.326835	0.743793	NA
ENSG00000283497.1	MIR3160-2	miRNA	0	NA	NA	NA	NA	NA
ENSG00000283499.1	U6	snRNA	0	NA	NA	NA	NA	NA
ENSG00000283502.1	U6	snRNA	0.0968715	-0.433817	5.64919	-0.0767928	0.938788	NA
ENSG00000283504.1	AC006974.1	lncRNA	0.0516701	0	5.64919	0	1	NA
ENSG00000283505.1	MIR5681B	miRNA	0	NA	NA	NA	NA	NA
ENSG00000283506.1	MIR7157	miRNA	0	NA	NA	NA	NA	NA
ENSG00000283507.1	MIR1302-1	miRNA	0	NA	NA	NA	NA	NA
ENSG00000283509.1	U6	snRNA	0	NA	NA	NA	NA	NA
ENSG00000283511.1	AC137936.2	transcribed_unitary_pseudogene	0.0869363	1.54129	5.62894	0.273815	0.784227	NA
ENSG00000283514.1	MIR3975	miRNA	0	NA	NA	NA	NA	NA
ENSG00000283517.1	AC005144.1	lncRNA	0.323491	0	5.64919	0	1	NA
ENSG00000283518.1	LINC02775	lncRNA	2.44069	-0.346897	1.13266	-0.306267	0.759401	NA
ENSG00000283519.1	U2	snRNA	0	NA	NA	NA	NA	NA
ENSG00000283522.1	MIR3150A	miRNA	0	NA	NA	NA	NA	NA
ENSG00000283523.1	MIR3926-2	miRNA	0	NA	NA	NA	NA	NA
ENSG00000283524.2	OR11J7P	unprocessed_pseudogene	0	NA	NA	NA	NA	NA
ENSG00000283525.1	AC005622.1	transcribed_unprocessed_pseudogene	0	NA	NA	NA	NA	NA
ENSG00000283526.1	PRRT1B	protein_coding	0.0437052	0	5.64919	0	1	NA
ENSG00000283527.1	U6	snRNA	0	NA	NA	NA	NA	NA
ENSG00000283528.2	TCAF2C	protein_coding	0.215041	2.07409	5.60934	0.369756	0.711565	NA
ENSG00000283529.1	AL035685.1	transcribed_unprocessed_pseudogene	0.212178	1.19983	5.63397	0.212964	0.831355	NA
ENSG00000283532.1	MIR4317	miRNA	0	NA	NA	NA	NA	NA
ENSG00000283534.1	MIR374C	miRNA	0	NA	NA	NA	NA	NA
ENSG00000283535.1	AC007064.4	unprocessed_pseudogene	0	NA	NA	NA	NA	NA
ENSG00000283536.2	AC021072.1	protein_coding	0	NA	NA	NA	NA	NA
ENSG00000283537.2	AC073264.3	transcribed_unprocessed_pseudogene	1.00332	-2.28836	3.45483	-0.662365	0.507738	NA
ENSG00000283538.3	AC005972.3	lncRNA	0.249689	0.318681	5.57722	0.0571397	0.954434	NA
ENSG00000283540.1	MIR520F	miRNA	0	NA	NA	NA	NA	NA
ENSG00000283541.1	BX005040.4	unprocessed_pseudogene	0	NA	NA	NA	NA	NA
ENSG00000283542.1	OASL2P	unitary_pseudogene	0.036666	1.49075	5.63118	0.264732	0.791216	NA
ENSG00000283544.1	ABBA01000935.2	unprocessed_pseudogene	0.0908999	-1.2898	5.62104	-0.22946	0.818511	NA
ENSG00000283545.1	U6	snRNA	0	NA	NA	NA	NA	NA
ENSG00000283546.1	BX088723.1	lncRNA	0	NA	NA	NA	NA	NA
ENSG00000283547.1	MTATP6P8	unprocessed_pseudogene	0	NA	NA	NA	NA	NA
ENSG00000283550.1	MIR2054	miRNA	0	NA	NA	NA	NA	NA
ENSG00000283551.1	SNORD98	snoRNA	0.135939	0	5.64919	0	1	NA
ENSG00000283554.1	LINC02341	lncRNA	0.496683	1.35561	3.5521	0.381635	0.702732	NA
ENSG00000283555.1	U2	snRNA	0	NA	NA	NA	NA	NA
ENSG00000283556.1	MIR376B	miRNA	0	NA	NA	NA	NA	NA
ENSG00000283558.1	MIR3158-2	miRNA	0	NA	NA	NA	NA	NA
ENSG00000283559.2	AC139491.6	transcribed_unprocessed_pseudogene	0.0834753	1.54129	5.62894	0.273815	0.784227	NA
ENSG00000283561.1	MIR376A2	miRNA	0	NA	NA	NA	NA	NA
ENSG00000283562.1	IGHVIII-44	IG_V_pseudogene	0	NA	NA	NA	NA	NA
ENSG00000283563.1	AC098650.1	protein_coding	0.47565	0.662112	3.54118	0.186975	0.85168	NA
ENSG00000283564.1	U6	snRNA	0	NA	NA	NA	NA	NA
ENSG00000283566.2	AC243725.1	unprocessed_pseudogene	0.36856	-1.87382	5.58926	-0.335255	0.737433	NA
ENSG00000283567.1	C19orf85	protein_coding	0	NA	NA	NA	NA	NA
ENSG00000283568.1	5_8S_rRNA	rRNA	0	NA	NA	NA	NA	NA
ENSG00000283569.1	MIR4773-2	miRNA	0	NA	NA	NA	NA	NA
ENSG00000283571.1	AC245369.1	IG_pseudogene	0.0467395	0	5.64919	0	1	NA
ENSG00000283572.1	MIR4251	miRNA	0	NA	NA	NA	NA	NA
ENSG00000283573.1	AL157371.2	lncRNA	0	NA	NA	NA	NA	NA
ENSG00000283575.1	U6	snRNA	0	NA	NA	NA	NA	NA
ENSG00000283576.1	AC100810.6	processed_pseudogene	0	NA	NA	NA	NA	NA
ENSG00000283578.1	MTND5P42	processed_pseudogene	0	NA	NA	NA	NA	NA
ENSG00000283579.1	AL160035.1	lncRNA	0	NA	NA	NA	NA	NA
ENSG00000283582.1	SULT6B2P	unitary_pseudogene	0.261193	1.54129	5.62894	0.273815	0.784227	NA
ENSG00000283583.1	AC007326.3	unprocessed_pseudogene	0	NA	NA	NA	NA	NA
ENSG00000283584.1	AC007222.1	snoRNA	0	NA	NA	NA	NA	NA
ENSG00000283586.1	GKN3P	polymorphic_pseudogene	0	NA	NA	NA	NA	NA
ENSG00000283587.1	AC092471.2	processed_pseudogene	0.036666	1.49075	5.63118	0.264732	0.791216	NA
ENSG00000283588.1	MIR376A1	miRNA	0	NA	NA	NA	NA	NA
ENSG00000283591.1	MIR4430	miRNA	0	NA	NA	NA	NA	NA
ENSG00000283592.1	Y_RNA	misc_RNA	0	NA	NA	NA	NA	NA
ENSG00000283594.1	FAM236C	protein_coding	0	NA	NA	NA	NA	NA
ENSG00000283597.3	FAM169B	transcribed_unitary_pseudogene	0.188875	2.00669	5.59119	0.358902	0.719669	NA
ENSG00000283598.1	MIR1295B	miRNA	0	NA	NA	NA	NA	NA
ENSG00000283599.2	BX276092.9	protein_coding	0.242161	1.19423	4.70473	0.253836	0.799622	NA
ENSG00000283601.1	MS4A19P	unprocessed_pseudogene	0	NA	NA	NA	NA	NA
ENSG00000283602.1	AC116353.6	transcribed_unitary_pseudogene	0	NA	NA	NA	NA	NA
ENSG00000283603.1	MIR4302	miRNA	0	NA	NA	NA	NA	NA
ENSG00000283604.1	MIR338	miRNA	0	NA	NA	NA	NA	NA
ENSG00000283605.1	OR4C48P	unprocessed_pseudogene	0	NA	NA	NA	NA	NA
ENSG00000283607.2	IGHVII-30-21	IG_V_pseudogene	0.295702	-1.9763	5.58488	-0.353867	0.723439	NA
ENSG00000283608.1	AL031056.2	lncRNA	0.125931	-0.433817	5.64919	-0.0767928	0.938788	NA
ENSG00000283609.1	MIR4662A	miRNA	0	NA	NA	NA	NA	NA
ENSG00000283611.2	TMEM274P	unitary_pseudogene	0	NA	NA	NA	NA	NA
ENSG00000283612.1	MIR103B1	miRNA	0	NA	NA	NA	NA	NA
ENSG00000283613.1	CUPIN1P	unitary_pseudogene	0	NA	NA	NA	NA	NA
ENSG00000283614.1	MIR7973-2	miRNA	0	NA	NA	NA	NA	NA
ENSG00000283615.1	MIR924	miRNA	0	NA	NA	NA	NA	NA
ENSG00000283616.1	MIR5683	miRNA	0	NA	NA	NA	NA	NA
ENSG00000283618.1	AC007036.4	sRNA	0	NA	NA	NA	NA	NA
ENSG00000283621.1	MIR6759	miRNA	0.331979	1.16584	3.6828	0.316564	0.751575	NA
ENSG00000283622.1	MIR4328	miRNA	0	NA	NA	NA	NA	NA
ENSG00000283625.1	AC128714.1	unprocessed_pseudogene	0.0401287	0	5.64919	0	1	NA
ENSG00000283626.1	MTATP6P10	unprocessed_pseudogene	0	NA	NA	NA	NA	NA
ENSG00000283627.1	AL137785.1	lncRNA	0	NA	NA	NA	NA	NA
ENSG00000283629.1	AC016526.4	lncRNA	0	NA	NA	NA	NA	NA
ENSG00000283631.1	AL928596.1	lncRNA	0	NA	NA	NA	NA	NA
ENSG00000283634.1	MIR3155B	miRNA	0	NA	NA	NA	NA	NA
ENSG00000283636.1	Metazoa_SRP	misc_RNA	0	NA	NA	NA	NA	NA
ENSG00000283637.1	MIR4776-2	miRNA	0	NA	NA	NA	NA	NA
ENSG00000283638.2	AC002407.1	lncRNA	0	NA	NA	NA	NA	NA
ENSG00000283639.1	MIR9500	miRNA	0	NA	NA	NA	NA	NA
ENSG00000283644.1	ETDC	protein_coding	0	NA	NA	NA	NA	NA
ENSG00000283645.1	MIR5583-2	miRNA	0	NA	NA	NA	NA	NA
ENSG00000283646.2	LINC02009	lncRNA	1.15194	3.70849	2.1918	1.69198	0.0906493	NA
ENSG00000283647.1	AL512643.1	lncRNA	0	NA	NA	NA	NA	NA
ENSG00000283648.1	AC006974.2	lncRNA	1.86755	5.98244	2.41001	2.48233	0.0130526	NA
ENSG00000283653.1	AC091948.1	unprocessed_pseudogene	0	NA	NA	NA	NA	NA
ENSG00000283654.3	LMLN2	protein_coding	0	NA	NA	NA	NA	NA
ENSG00000283656.1	MIR4483	miRNA	0	NA	NA	NA	NA	NA
ENSG00000283657.1	AC074101.1	unprocessed_pseudogene	0.0916167	0	5.64919	0	1	NA
ENSG00000283659.1	AC006453.4	unprocessed_pseudogene	0.0461257	-0.433817	5.64919	-0.0767928	0.938788	NA
ENSG00000283663.1	AC008687.8	protein_coding	0	NA	NA	NA	NA	NA
ENSG00000283664.1	MIR4679-1	miRNA	0	NA	NA	NA	NA	NA
ENSG00000283665.1	MIR3974	miRNA	0	NA	NA	NA	NA	NA
ENSG00000283666.1	U6	snRNA	0	NA	NA	NA	NA	NA
ENSG00000283667.1	AC009802.1	lncRNA	0.164124	1.19451	5.60689	0.213044	0.831293	NA
ENSG00000283669.1	AC112487.2	unitary_pseudogene	0	NA	NA	NA	NA	NA
ENSG00000283672.1	MIR4678	miRNA	0	NA	NA	NA	NA	NA
ENSG00000283673.1	MIR4531	miRNA	0	NA	NA	NA	NA	NA
ENSG00000283675.1	AC004448.4	snoRNA	0	NA	NA	NA	NA	NA
ENSG00000283676.1	MIR5087	miRNA	0.127232	1.49075	5.63118	0.264732	0.791216	NA
ENSG00000283677.1	MIR3913-2	miRNA	0	NA	NA	NA	NA	NA
ENSG00000283678.1	MIR6830	miRNA	0.0700142	0	5.64919	0	1	NA
ENSG00000283679.1	AC025278.3	processed_pseudogene	0.217763	0	5.64919	0	1	NA
ENSG00000283680.2	OR11K1P	unprocessed_pseudogene	0	NA	NA	NA	NA	NA
ENSG00000283682.1	MIR548AH	miRNA	0	NA	NA	NA	NA	NA
ENSG00000283684.1	AC013268.5	lncRNA	0	NA	NA	NA	NA	NA
ENSG00000283685.1	MIR522	miRNA	0	NA	NA	NA	NA	NA
ENSG00000283686.2	AC083841.4	unprocessed_pseudogene	0	NA	NA	NA	NA	NA
ENSG00000283688.1	MIR6715B	miRNA	0	NA	NA	NA	NA	NA
ENSG00000283689.1	AC018553.2	lncRNA	0	NA	NA	NA	NA	NA
ENSG00000283690.1	MIR3116-2	miRNA	0	NA	NA	NA	NA	NA
ENSG00000283691.1	Y_RNA	misc_RNA	0	NA	NA	NA	NA	NA
ENSG00000283692.2	Z96074.1	lncRNA	0.225555	-1.38231	5.61865	-0.246021	0.805666	NA
ENSG00000283694.1	MIR3202-2	miRNA	0	NA	NA	NA	NA	NA
ENSG00000283695.1	AC010487.2	unprocessed_pseudogene	0	NA	NA	NA	NA	NA
ENSG00000283697.3	HSFX3	protein_coding	0	NA	NA	NA	NA	NA
ENSG00000283699.1	MIR4481	miRNA	0	NA	NA	NA	NA	NA
ENSG00000283701.1	MIR555	miRNA	0.258511	2.15629	5.60689	0.384579	0.700549	NA
ENSG00000283703.2	VSIG10L2	protein_coding	0	NA	NA	NA	NA	NA
ENSG00000283704.1	AP003392.11	miRNA	0	NA	NA	NA	NA	NA
ENSG00000283705.1	MIR92A1	miRNA	0	NA	NA	NA	NA	NA
ENSG00000283706.2	PRSS50	protein_coding	0	NA	NA	NA	NA	NA
ENSG00000283710.1	MIR1204	miRNA	0	NA	NA	NA	NA	NA
ENSG00000283712.1	MIR6727	miRNA	0	NA	NA	NA	NA	NA
ENSG00000283717.1	MIR6831	miRNA	0	NA	NA	NA	NA	NA
ENSG00000283721.1	MIR6884	miRNA	0.124838	-0.433817	5.64919	-0.0767928	0.938788	NA
ENSG00000283724.1	MIR6732	miRNA	0	NA	NA	NA	NA	NA
ENSG00000283726.1	MIR5193	miRNA	0.273821	-0.433819	4.67827	-0.0927306	0.926118	NA
ENSG00000283728.1	MIR7108	miRNA	0	NA	NA	NA	NA	NA
ENSG00000283733.1	MIR146A	miRNA	0.0509762	0	5.64919	0	1	NA
ENSG00000283734.1	MIR4785	miRNA	0	NA	NA	NA	NA	NA
ENSG00000283736.1	MIR484	miRNA	0	NA	NA	NA	NA	NA
ENSG00000283740.1	TAF11L11	protein_coding	0	NA	NA	NA	NA	NA
ENSG00000283743.2	Z84466.1	lncRNA	0.13793	0	5.64919	0	1	NA
ENSG00000283744.1	MIR6755	miRNA	0	NA	NA	NA	NA	NA
ENSG00000283745.1	MIR196B	miRNA	0	NA	NA	NA	NA	NA
ENSG00000283749.1	MIR4781	miRNA	0	NA	NA	NA	NA	NA
ENSG00000283751.1	MIR452	miRNA	0	NA	NA	NA	NA	NA
ENSG00000283752.1	AC241585.3	unprocessed_pseudogene	0	NA	NA	NA	NA	NA
ENSG00000283755.2	CPHXL	protein_coding	0	NA	NA	NA	NA	NA
ENSG00000283757.1	AL031686.1	lncRNA	0	NA	NA	NA	NA	NA
ENSG00000283758.2	PMIS2	protein_coding	0	NA	NA	NA	NA	NA
ENSG00000283759.1	MIR614	miRNA	0	NA	NA	NA	NA	NA
ENSG00000283762.1	MIR20A	miRNA	0	NA	NA	NA	NA	NA
ENSG00000283764.1	MIR6850	miRNA	0	NA	NA	NA	NA	NA
ENSG00000283766.1	AC141930.2	lncRNA	0	NA	NA	NA	NA	NA
ENSG00000283768.1	MIR1178	miRNA	0	NA	NA	NA	NA	NA
ENSG00000283769.1	CR392000.2	lncRNA	1.78859	0.808503	1.40081	0.57717	0.563825	NA
ENSG00000283770.1	MIR6849	miRNA	0	NA	NA	NA	NA	NA
ENSG00000283772.1	MIR6778	miRNA	0	NA	NA	NA	NA	NA
ENSG00000283774.1	MIR632	miRNA	0	NA	NA	NA	NA	NA
ENSG00000283775.1	MIR4329	miRNA	0	NA	NA	NA	NA	NA
ENSG00000283776.1	TAF11L13	protein_coding	0	NA	NA	NA	NA	NA
ENSG00000283783.1	MIR622	miRNA	0	NA	NA	NA	NA	NA
ENSG00000283785.1	MIR15A	miRNA	0	NA	NA	NA	NA	NA
ENSG00000283787.2	PRR33	protein_coding	0.398997	1.19289	3.04553	0.391685	0.695291	NA
ENSG00000283788.1	MIR936	miRNA	0	NA	NA	NA	NA	NA
ENSG00000283789.1	MIR7846	miRNA	0	NA	NA	NA	NA	NA
ENSG00000283791.1	MIR612	miRNA	0	NA	NA	NA	NA	NA
ENSG00000283792.1	MIR4453	miRNA	0.04896	-0.433817	5.64919	-0.0767928	0.938788	NA
ENSG00000283793.1	MIR6861	miRNA	0	NA	NA	NA	NA	NA
ENSG00000283795.1	MIR4426	miRNA	0	NA	NA	NA	NA	NA
ENSG00000283796.1	MIR6510	miRNA	0	NA	NA	NA	NA	NA
ENSG00000283797.1	MIR29B1	miRNA	0	NA	NA	NA	NA	NA
ENSG00000283798.1	MIR630	miRNA	0	NA	NA	NA	NA	NA
ENSG00000283799.1	MIR1182	miRNA	0.105021	0	5.64919	0	1	NA
ENSG00000283803.1	MIR3198-2	miRNA	0	NA	NA	NA	NA	NA
ENSG00000283805.1	MIR636	miRNA	1.04561	0.509601	2.01049	0.253471	0.799904	NA
ENSG00000283813.1	MIR4485	miRNA	0	NA	NA	NA	NA	NA
ENSG00000283815.1	MIR18A	miRNA	0	NA	NA	NA	NA	NA
ENSG00000283818.1	MIR7844	miRNA	0.215041	2.07409	5.60934	0.369756	0.711565	NA
ENSG00000283819.1	MIR144	miRNA	0	NA	NA	NA	NA	NA
ENSG00000283821.1	MIR6875	miRNA	0	NA	NA	NA	NA	NA
ENSG00000283822.1	MIR639	miRNA	0.0864164	0	5.64919	0	1	NA
ENSG00000283824.1	MIR22	miRNA	0.430081	4.00007	5.56796	0.718409	0.472505	NA
ENSG00000283828.1	AL137002.2	lncRNA	2.48013	0.648172	1.07798	0.601281	0.547653	NA
ENSG00000283829.1	MIR378I	miRNA	0	NA	NA	NA	NA	NA
ENSG00000283836.1	MIR6734	miRNA	0	NA	NA	NA	NA	NA
ENSG00000283840.1	MIR6764	miRNA	0	NA	NA	NA	NA	NA
ENSG00000283842.1	MIR4751	miRNA	0	NA	NA	NA	NA	NA
ENSG00000283844.1	MIR214	miRNA	0	NA	NA	NA	NA	NA
ENSG00000283845.1	MIR4721	miRNA	0.04545	-0.433817	5.64919	-0.0767928	0.938788	NA
ENSG00000283848.1	MIR6872	miRNA	0	NA	NA	NA	NA	NA
ENSG00000283849.1	AC092053.2	lncRNA	0.372134	-1.34012	4.40474	-0.304245	0.760941	NA
ENSG00000283853.1	MIR4738	miRNA	0	NA	NA	NA	NA	NA
ENSG00000283856.1	MIR7703	miRNA	0	NA	NA	NA	NA	NA
ENSG00000283857.1	MIR1247	miRNA	0	NA	NA	NA	NA	NA
ENSG00000283858.1	MIR3674	miRNA	0	NA	NA	NA	NA	NA
ENSG00000283863.1	MIR3960	miRNA	0.189184	-0.433817	5.64919	-0.0767928	0.938788	NA
ENSG00000283865.1	MTND3P18	unprocessed_pseudogene	0	NA	NA	NA	NA	NA
ENSG00000283871.1	MIR130B	miRNA	0	NA	NA	NA	NA	NA
ENSG00000283873.1	SSU72P4	protein_coding	0	NA	NA	NA	NA	NA
ENSG00000283874.1	MIR3911	miRNA	0.339462	1.48381	3.16048	0.46949	0.638719	NA
ENSG00000283876.1	MIR4260	miRNA	0	NA	NA	NA	NA	NA
ENSG00000283877.1	AC104304.2	protein_coding	0	NA	NA	NA	NA	NA
ENSG00000283879.1	MTND6P35	unprocessed_pseudogene	0.0429078	0	5.64919	0	1	NA
ENSG00000283880.1	MIR7704	miRNA	0	NA	NA	NA	NA	NA
ENSG00000283881.1	MIR3916	miRNA	0	NA	NA	NA	NA	NA
ENSG00000283885.1	MIR3714	miRNA	0	NA	NA	NA	NA	NA
ENSG00000283886.3	BX664615.2	protein_coding	0	NA	NA	NA	NA	NA
ENSG00000283888.1	MIR1469	miRNA	0	NA	NA	NA	NA	NA
ENSG00000283891.1	MIR628	miRNA	0	NA	NA	NA	NA	NA
ENSG00000283894.1	MIR1324	miRNA	0.348148	0.279168	3.59881	0.0775721	0.938168	NA
ENSG00000283897.2	AC011416.3	lncRNA	0.591196	0.918503	2.70324	0.339778	0.734024	NA
ENSG00000283899.1	MIR761	miRNA	0	NA	NA	NA	NA	NA
ENSG00000283904.1	MIR155	miRNA	0	NA	NA	NA	NA	NA
ENSG00000283906.1	IGHV4-80	IG_V_pseudogene	1.09609	-1.6952	1.59654	-1.0618	0.288328	NA
ENSG00000283913.1	AL512662.1	lncRNA	0.0509762	0	5.64919	0	1	NA
ENSG00000283914.1	AC087645.4	lncRNA	0.0875785	0	5.64919	0	1	NA
ENSG00000283920.1	MIR6743	miRNA	0	NA	NA	NA	NA	NA
ENSG00000283923.1	MIR6132	miRNA	0	NA	NA	NA	NA	NA
ENSG00000283926.1	MIR192	miRNA	0	NA	NA	NA	NA	NA
ENSG00000283927.1	MIR133A1	miRNA	0	NA	NA	NA	NA	NA
ENSG00000283928.1	MIR637	miRNA	0.0858157	0	5.64919	0	1	NA
ENSG00000283929.1	MIR5010	miRNA	0	NA	NA	NA	NA	NA
ENSG00000283931.1	MIR18B	miRNA	0	NA	NA	NA	NA	NA
ENSG00000283933.1	MIR6878	miRNA	0	NA	NA	NA	NA	NA
ENSG00000283935.1	MIR423	miRNA	0	NA	NA	NA	NA	NA
ENSG00000283936.1	MIR3658	miRNA	0	NA	NA	NA	NA	NA
ENSG00000283938.1	MIR3917	miRNA	0	NA	NA	NA	NA	NA
ENSG00000283940.1	MTND3P15	unprocessed_pseudogene	0	NA	NA	NA	NA	NA
ENSG00000283941.1	MIR600	miRNA	0.995266	-1.29434	3.54551	-0.365063	0.715064	NA
ENSG00000283944.1	MIR4709	miRNA	0	NA	NA	NA	NA	NA
ENSG00000283945.1	LINC00032	transcribed_unprocessed_pseudogene	0.223635	-0.725786	5.64919	-0.128476	0.897772	NA
ENSG00000283948.1	IGHVIII-16-1	IG_V_pseudogene	0	NA	NA	NA	NA	NA
ENSG00000283950.1	MIR6791	miRNA	0	NA	NA	NA	NA	NA
ENSG00000283952.1	AC092017.2	protein_coding	0	NA	NA	NA	NA	NA
ENSG00000283956.1	MIR3610	miRNA	0.0401287	0	5.64919	0	1	NA
ENSG00000283958.1	MIR1248	miRNA	0	NA	NA	NA	NA	NA
ENSG00000283967.1	TAF11L8	protein_coding	0	NA	NA	NA	NA	NA
ENSG00000283969.1	MIR6838	miRNA	0	NA	NA	NA	NA	NA
ENSG00000283971.1	MIR4442	miRNA	0	NA	NA	NA	NA	NA
ENSG00000283972.1	FAM247A	transcribed_unprocessed_pseudogene	0	NA	NA	NA	NA	NA
ENSG00000283973.2	AC099795.1	lncRNA	0.131866	0	5.64919	0	1	NA
ENSG00000283978.1	MIR365B	miRNA	0	NA	NA	NA	NA	NA
ENSG00000283980.1	GNG14	protein_coding	0.04896	-0.433817	5.64919	-0.0767928	0.938788	NA
ENSG00000283982.1	AL445623.2	lncRNA	0.290894	0	5.64919	0	1	NA
ENSG00000283988.1	TAF11L9	protein_coding	0	NA	NA	NA	NA	NA
ENSG00000283990.1	MIRLET7A3	miRNA	0	NA	NA	NA	NA	NA
ENSG00000283991.1	AC017000.1	lncRNA	0	NA	NA	NA	NA	NA
ENSG00000283992.2	SLURP2	protein_coding	0	NA	NA	NA	NA	NA
ENSG00000283994.1	AC092652.2	lncRNA	0.895716	1.47728	2.40624	0.613937	0.539257	NA
ENSG00000283998.1	MIR492	miRNA	0	NA	NA	NA	NA	NA
ENSG00000283999.1	AL358215.3	lncRNA	0	NA	NA	NA	NA	NA
ENSG00000284000.1	MIR4458	miRNA	0	NA	NA	NA	NA	NA
ENSG00000284003.1	AC073869.4	unprocessed_pseudogene	0	NA	NA	NA	NA	NA
ENSG00000284005.1	MIR6084	miRNA	0	NA	NA	NA	NA	NA
ENSG00000284008.1	MIR6511B1	miRNA	0	NA	NA	NA	NA	NA
ENSG00000284010.1	MIR675	miRNA	0	NA	NA	NA	NA	NA
ENSG00000284011.1	MIR6502	miRNA	0	NA	NA	NA	NA	NA
ENSG00000284012.1	MIR6840	miRNA	0	NA	NA	NA	NA	NA
ENSG00000284015.1	MIR1281	miRNA	0	NA	NA	NA	NA	NA
ENSG00000284018.1	SSU72P5	protein_coding	0	NA	NA	NA	NA	NA
ENSG00000284020.1	MIR4697	miRNA	0	NA	NA	NA	NA	NA
ENSG00000284027.1	MIR497	miRNA	0	NA	NA	NA	NA	NA
ENSG00000284028.1	MIR4468	miRNA	0	NA	NA	NA	NA	NA
ENSG00000284029.1	MIR6805	miRNA	0	NA	NA	NA	NA	NA
ENSG00000284031.1	MIR4761	miRNA	0.0462859	0	5.64919	0	1	NA
ENSG00000284032.1	MIR29A	miRNA	0	NA	NA	NA	NA	NA
ENSG00000284034.1	MIR5196	miRNA	0.429238	1.53669	4.40639	0.348742	0.727283	NA
ENSG00000284035.1	MIR5187	miRNA	0.0462859	0	5.64919	0	1	NA
ENSG00000284038.1	MIR10A	miRNA	0	NA	NA	NA	NA	NA
ENSG00000284040.1	MIR296	miRNA	0	NA	NA	NA	NA	NA
ENSG00000284042.1	TAF11L6	protein_coding	0	NA	NA	NA	NA	NA
ENSG00000284043.1	MIR20B	miRNA	0	NA	NA	NA	NA	NA
ENSG00000284047.1	MIR6836	miRNA	0	NA	NA	NA	NA	NA
ENSG00000284049.1	MIR650	miRNA	0	NA	NA	NA	NA	NA
ENSG00000284054.1	MIR7112	miRNA	0	NA	NA	NA	NA	NA
ENSG00000284055.1	MIR4315-1	miRNA	0	NA	NA	NA	NA	NA
ENSG00000284059.1	MIR5572	miRNA	0	NA	NA	NA	NA	NA
ENSG00000284060.1	AC002472.2	transcribed_unprocessed_pseudogene	0.665601	-0.268323	3.50375	-0.0765817	0.938956	NA
ENSG00000284062.1	MIR4469	miRNA	0.140024	0	5.64919	0	1	NA
ENSG00000284064.1	MIR6834	miRNA	0	NA	NA	NA	NA	NA
ENSG00000284065.1	MIR6887	miRNA	0	NA	NA	NA	NA	NA
ENSG00000284067.1	MIR6837	miRNA	0	NA	NA	NA	NA	NA
ENSG00000284070.1	AP000356.2	lncRNA	0.83201	-0.257681	2.28308	-0.112865	0.910137	NA
ENSG00000284071.1	AC012005.2	unprocessed_pseudogene	0	NA	NA	NA	NA	NA
ENSG00000284074.1	MIR4758	miRNA	0	NA	NA	NA	NA	NA
ENSG00000284078.1	SNORD138	miRNA	0	NA	NA	NA	NA	NA
ENSG00000284079.1	MIR4775	miRNA	0	NA	NA	NA	NA	NA
ENSG00000284081.1	MIR1199	miRNA	0	NA	NA	NA	NA	NA
ENSG00000284082.1	MIR7109	miRNA	0	NA	NA	NA	NA	NA
ENSG00000284085.1	MIR4732	miRNA	0	NA	NA	NA	NA	NA
ENSG00000284087.1	MIR6844	miRNA	0	NA	NA	NA	NA	NA
ENSG00000284092.1	MIR5703	miRNA	0	NA	NA	NA	NA	NA
ENSG00000284094.1	MIR6073	miRNA	0	NA	NA	NA	NA	NA
ENSG00000284098.1	AC099654.6	unprocessed_pseudogene	0	NA	NA	NA	NA	NA
ENSG00000284107.1	MIR19B2	miRNA	0	NA	NA	NA	NA	NA
ENSG00000284108.1	MIR611	miRNA	0	NA	NA	NA	NA	NA
ENSG00000284112.1	MIR195	miRNA	0	NA	NA	NA	NA	NA
ENSG00000284114.1	MIR6800	miRNA	0	NA	NA	NA	NA	NA
ENSG00000284117.1	MIR6883	miRNA	0.0444506	0	5.64919	0	1	NA
ENSG00000284118.1	MIR4707	miRNA	0.458814	-0.906732	3.45776	-0.262231	0.793144	NA
ENSG00000284121.1	MIR198	miRNA	0	NA	NA	NA	NA	NA
ENSG00000284122.1	MIR6717	miRNA	0	NA	NA	NA	NA	NA
ENSG00000284125.1	MIR1825	miRNA	0	NA	NA	NA	NA	NA
ENSG00000284129.1	MIR6789	miRNA	0	NA	NA	NA	NA	NA
ENSG00000284130.1	AC002472.3	transcribed_unprocessed_pseudogene	0.190017	0	5.64919	0	1	NA
ENSG00000284134.1	MIR568	miRNA	0	NA	NA	NA	NA	NA
ENSG00000284135.1	MIR3654	miRNA	0	NA	NA	NA	NA	NA
ENSG00000284138.1	ATP6V0CP4	processed_pseudogene	0.313372	1.16546	4.53233	0.257144	0.797067	NA
ENSG00000284139.1	MIR1234	miRNA	0	NA	NA	NA	NA	NA
ENSG00000284140.1	MIR3618	miRNA	0	NA	NA	NA	NA	NA
ENSG00000284142.1	MIR6845	miRNA	0	NA	NA	NA	NA	NA
ENSG00000284143.1	MIR4700	miRNA	0	NA	NA	NA	NA	NA
ENSG00000284144.1	MIR6866	miRNA	0	NA	NA	NA	NA	NA
ENSG00000284146.1	MIR922	miRNA	1.0027	-1.89575	3.53179	-0.536768	0.591428	NA
ENSG00000284147.1	MIR3150B	miRNA	0	NA	NA	NA	NA	NA
ENSG00000284148.1	MIR6756	miRNA	0	NA	NA	NA	NA	NA
ENSG00000284149.1	MIR4784	miRNA	0	NA	NA	NA	NA	NA
ENSG00000284152.1	MIR6758	miRNA	0	NA	NA	NA	NA	NA
ENSG00000284154.1	MIR3605	miRNA	0.17756	-1.30965	5.61974	-0.233044	0.815727	NA
ENSG00000284155.1	MIR194-2	miRNA	0	NA	NA	NA	NA	NA
ENSG00000284157.1	MIR106A	miRNA	0	NA	NA	NA	NA	NA
ENSG00000284158.1	MIR6822	miRNA	0	NA	NA	NA	NA	NA
ENSG00000284159.1	MIR3940	miRNA	0.389438	1.53138	3.65966	0.418449	0.675619	NA
ENSG00000284160.1	MIR7706	miRNA	0	NA	NA	NA	NA	NA
ENSG00000284162.1	MIR4523	miRNA	0	NA	NA	NA	NA	NA
ENSG00000284163.1	MIR3620	miRNA	0	NA	NA	NA	NA	NA
ENSG00000284167.1	MTATP6P5	processed_pseudogene	0	NA	NA	NA	NA	NA
ENSG00000284171.1	AC068137.1	unprocessed_pseudogene	0	NA	NA	NA	NA	NA
ENSG00000284173.1	MIR6513	miRNA	0	NA	NA	NA	NA	NA
ENSG00000284175.1	MIR4763	miRNA	0.0529989	0	5.64919	0	1	NA
ENSG00000284176.1	MIR5090	miRNA	0	NA	NA	NA	NA	NA
ENSG00000284179.1	MIR7-1	miRNA	0	NA	NA	NA	NA	NA
ENSG00000284180.1	MIR3606	miRNA	0	NA	NA	NA	NA	NA
ENSG00000284182.1	MIR143	miRNA	0	NA	NA	NA	NA	NA
ENSG00000284184.1	MIR6506	miRNA	0	NA	NA	NA	NA	NA
ENSG00000284185.1	MIR219A2	miRNA	0	NA	NA	NA	NA	NA
ENSG00000284186.1	MIR3615	miRNA	0	NA	NA	NA	NA	NA
ENSG00000284188.2	AL451007.3	protein_coding	0	NA	NA	NA	NA	NA
ENSG00000284190.1	MIR21	miRNA	0	NA	NA	NA	NA	NA
ENSG00000284191.1	MIR671	miRNA	0.245441	2.88725	5.59012	0.516492	0.605511	NA
ENSG00000284193.1	MIR1257	miRNA	0	NA	NA	NA	NA	NA
ENSG00000284195.1	MIR6852	miRNA	0	NA	NA	NA	NA	NA
ENSG00000284197.1	MIR658	miRNA	0.855663	-0.415449	2.0352	-0.204132	0.83825	NA
ENSG00000284200.1	MIR6847	miRNA	0	NA	NA	NA	NA	NA
ENSG00000284202.1	MIR137	miRNA	0	NA	NA	NA	NA	NA
ENSG00000284203.1	MIR29B2	miRNA	0	NA	NA	NA	NA	NA
ENSG00000284204.1	MIR19A	miRNA	0	NA	NA	NA	NA	NA
ENSG00000284209.2	FP325313.1	unprocessed_pseudogene	0.0467395	0	5.64919	0	1	NA
ENSG00000284214.1	MIR29C	miRNA	0.0461257	-0.433817	5.64919	-0.0767928	0.938788	NA
ENSG00000284216.1	MIR1909	miRNA	0.435478	1.22206	4.3977	0.277886	0.7811	NA
ENSG00000284219.1	MIR202	miRNA	0	NA	NA	NA	NA	NA
ENSG00000284221.1	AC099654.7	unprocessed_pseudogene	0	NA	NA	NA	NA	NA
ENSG00000284224.1	MIR937	miRNA	0.838328	-0.969172	1.7572	-0.551544	0.581261	NA
ENSG00000284229.1	MIR6848	miRNA	0.143575	-0.433817	5.64919	-0.0767928	0.938788	NA
ENSG00000284231.1	MIR424	miRNA	0	NA	NA	NA	NA	NA
ENSG00000284233.1	AP000356.4	transcribed_unprocessed_pseudogene	0	NA	NA	NA	NA	NA
ENSG00000284234.1	TAF11L5	protein_coding	0	NA	NA	NA	NA	NA
ENSG00000284237.1	LINC02767	lncRNA	0.929011	-0.287941	1.73055	-0.166387	0.867853	NA
ENSG00000284239.1	MIR1539	miRNA	0	NA	NA	NA	NA	NA
ENSG00000284240.1	LINC02801	lncRNA	0.677082	-1.93246	2.29867	-0.840685	0.400524	NA
ENSG00000284242.1	AC009452.1	unprocessed_pseudogene	0.0740319	1.54129	5.62894	0.273815	0.784227	NA
ENSG00000284246.1	MIR6716	miRNA	0	NA	NA	NA	NA	NA
ENSG00000284247.1	MIR2682	miRNA	0	NA	NA	NA	NA	NA
ENSG00000284250.1	MIR6516	miRNA	0.129287	0	5.64919	0	1	NA
ENSG00000284251.1	MIR711	miRNA	0	NA	NA	NA	NA	NA
ENSG00000284252.1	MIR4444-1	miRNA	0	NA	NA	NA	NA	NA
ENSG00000284253.1	MIR1973	miRNA	0	NA	NA	NA	NA	NA
ENSG00000284256.1	MIR5004	miRNA	0	NA	NA	NA	NA	NA
ENSG00000284258.1	MIR8085	miRNA	0	NA	NA	NA	NA	NA
ENSG00000284259.1	MIR6773	miRNA	0	NA	NA	NA	NA	NA
ENSG00000284261.1	MIR4657	miRNA	0	NA	NA	NA	NA	NA
ENSG00000284263.1	AC132825.5	unprocessed_pseudogene	0	NA	NA	NA	NA	NA
ENSG00000284265.1	MIR4683	miRNA	0	NA	NA	NA	NA	NA
ENSG00000284266.1	MIR4534	miRNA	0	NA	NA	NA	NA	NA
ENSG00000284268.1	MIR1181	miRNA	0	NA	NA	NA	NA	NA
ENSG00000284269.1	MIR7855	miRNA	0	NA	NA	NA	NA	NA
ENSG00000284272.1	MIR4321	miRNA	0	NA	NA	NA	NA	NA
ENSG00000284276.1	MIR4800	miRNA	0.166459	0	5.64919	0	1	NA
ENSG00000284277.1	MIR7162	miRNA	0	NA	NA	NA	NA	NA
ENSG00000284280.1	MIR6843	miRNA	0	NA	NA	NA	NA	NA
ENSG00000284283.1	TAF11L4	protein_coding	0	NA	NA	NA	NA	NA
ENSG00000284284.1	MIR4712	miRNA	0	NA	NA	NA	NA	NA
ENSG00000284286.1	MIR718	miRNA	0.0977958	-0.433817	5.64919	-0.0767928	0.938788	NA
ENSG00000284288.1	MIR378D2	miRNA	0	NA	NA	NA	NA	NA
ENSG00000284289.1	MIR6820	miRNA	0	NA	NA	NA	NA	NA
ENSG00000284291.1	MTCO2P10	unprocessed_pseudogene	0	NA	NA	NA	NA	NA
ENSG00000284293.1	MIR7113	miRNA	0	NA	NA	NA	NA	NA
ENSG00000284299.1	AL590132.1	protein_coding	0.139655	0.579505	5.62894	0.102951	0.918002	NA
ENSG00000284300.1	AC132825.6	unprocessed_pseudogene	0	NA	NA	NA	NA	NA
ENSG00000284305.1	MIR3179-1	miRNA	0	NA	NA	NA	NA	NA
ENSG00000284306.1	SSU72P2	protein_coding	0	NA	NA	NA	NA	NA
ENSG00000284309.1	AL391650.2	lncRNA	0	NA	NA	NA	NA	NA
ENSG00000284310.1	MIR939	miRNA	1.63062	-1.67417	1.69571	-0.987292	0.323499	NA
ENSG00000284311.1	MIR6742	miRNA	0	NA	NA	NA	NA	NA
ENSG00000284317.1	MIR7114	miRNA	0	NA	NA	NA	NA	NA
ENSG00000284321.1	MIR124-1	miRNA	0	NA	NA	NA	NA	NA
ENSG00000284324.1	MIR3175	miRNA	0	NA	NA	NA	NA	NA
ENSG00000284325.1	MIR3655	miRNA	0.302663	-0.433821	3.79386	-0.114348	0.908962	NA
ENSG00000284327.1	AC006927.2	processed_pseudogene	0	NA	NA	NA	NA	NA
ENSG00000284328.1	AC132825.7	unprocessed_pseudogene	0	NA	NA	NA	NA	NA
ENSG00000284329.1	MIR9-3	miRNA	0	NA	NA	NA	NA	NA
ENSG00000284331.1	MIR4741	miRNA	0.0446707	0	5.64919	0	1	NA
ENSG00000284332.1	MIR1302-2	miRNA	0	NA	NA	NA	NA	NA
ENSG00000284334.1	MIR4651	miRNA	0	NA	NA	NA	NA	NA
ENSG00000284336.1	MIR2277	miRNA	0	NA	NA	NA	NA	NA
ENSG00000284337.1	AC013271.1	protein_coding	0.670652	2.16255	3.00747	0.719059	0.472105	NA
ENSG00000284341.1	AL807752.7	protein_coding	0	NA	NA	NA	NA	NA
ENSG00000284343.1	MIR631	miRNA	0.0716731	1.49076	5.63118	0.264733	0.791216	NA
ENSG00000284344.1	MIR2117	miRNA	0	NA	NA	NA	NA	NA
ENSG00000284346.1	MIR940	miRNA	0.183736	-1.39001	5.61465	-0.247569	0.804468	NA
ENSG00000284351.1	MIR3622A	miRNA	0	NA	NA	NA	NA	NA
ENSG00000284353.1	MIR142	miRNA	0	NA	NA	NA	NA	NA
ENSG00000284357.1	MIR34A	miRNA	0	NA	NA	NA	NA	NA
ENSG00000284360.1	MIR6125	miRNA	0	NA	NA	NA	NA	NA
ENSG00000284361.1	MIR4745	miRNA	0	NA	NA	NA	NA	NA
ENSG00000284362.1	MIR519A2	miRNA	0	NA	NA	NA	NA	NA
ENSG00000284363.1	MIR224	miRNA	0	NA	NA	NA	NA	NA
ENSG00000284364.1	MIR6824	miRNA	0	NA	NA	NA	NA	NA
ENSG00000284370.1	MIR4640	miRNA	0	NA	NA	NA	NA	NA
ENSG00000284372.1	MIR6808	miRNA	0	NA	NA	NA	NA	NA
ENSG00000284373.1	TAF11L2	protein_coding	0	NA	NA	NA	NA	NA
ENSG00000284375.1	MIR19B1	miRNA	0	NA	NA	NA	NA	NA
ENSG00000284376.1	AC092017.3	lncRNA	0.374666	-1.33945	3.63758	-0.368226	0.712705	NA
ENSG00000284377.1	AL589669.1	lncRNA	0.0444506	0	5.64919	0	1	NA
ENSG00000284385.1	MIR4313	miRNA	0.0509762	0	5.64919	0	1	NA
ENSG00000284386.1	MIR147B	miRNA	0.0437052	0	5.64919	0	1	NA
ENSG00000284387.1	MIR24-2	miRNA	0	NA	NA	NA	NA	NA
ENSG00000284388.1	MIR4496	miRNA	0	NA	NA	NA	NA	NA
ENSG00000284391.1	AL139398.1	lncRNA	0	NA	NA	NA	NA	NA
ENSG00000284393.1	AC092111.3	protein_coding	1.56272	-0.863878	1.85728	-0.465131	0.641837	NA
ENSG00000284394.1	MIR4750	miRNA	0	NA	NA	NA	NA	NA
ENSG00000284395.2	PERCC1	protein_coding	0	NA	NA	NA	NA	NA
ENSG00000284399.1	MIR3184	miRNA	0	NA	NA	NA	NA	NA
ENSG00000284402.1	MIR7107	miRNA	0.0879848	0.579505	5.62894	0.102951	0.918002	NA
ENSG00000284407.1	MIR5001	miRNA	0.0516701	0	5.64919	0	1	NA
ENSG00000284410.1	MIR6733	miRNA	0	NA	NA	NA	NA	NA
ENSG00000284411.1	MIR3191	miRNA	0	NA	NA	NA	NA	NA
ENSG00000284412.1	MIR4649	miRNA	0	NA	NA	NA	NA	NA
ENSG00000284415.1	MIR1287	miRNA	0	NA	NA	NA	NA	NA
ENSG00000284416.1	MIR1908	miRNA	0	NA	NA	NA	NA	NA
ENSG00000284418.2	AL391117.1	lncRNA	0.215041	2.07409	5.60934	0.369756	0.711565	NA
ENSG00000284421.1	MIR7110	miRNA	0	NA	NA	NA	NA	NA
ENSG00000284424.1	MIR4724	miRNA	0.0700142	0	5.64919	0	1	NA
ENSG00000284425.1	MIR8072	miRNA	0.128283	1.49075	5.63118	0.264732	0.791216	NA
ENSG00000284427.1	MIR4647	miRNA	0	NA	NA	NA	NA	NA
ENSG00000284433.1	MIR1914	miRNA	0.552182	1.19153	2.42015	0.492337	0.622481	NA
ENSG00000284435.1	MIR4691	miRNA	0.0350071	0	5.64919	0	1	NA
ENSG00000284436.1	MIR6869	miRNA	0	NA	NA	NA	NA	NA
ENSG00000284438.1	SSU72P7	protein_coding	0	NA	NA	NA	NA	NA
ENSG00000284439.1	TAF11L3	protein_coding	0	NA	NA	NA	NA	NA
ENSG00000284440.1	MIR122	miRNA	0	NA	NA	NA	NA	NA
ENSG00000284442.1	MIR2110	miRNA	0	NA	NA	NA	NA	NA
ENSG00000284443.1	MIR197	miRNA	0	NA	NA	NA	NA	NA
ENSG00000284446.1	MIR1236	miRNA	0	NA	NA	NA	NA	NA
ENSG00000284447.1	MIR9-2	miRNA	0	NA	NA	NA	NA	NA
ENSG00000284448.1	MIR6501	miRNA	0	NA	NA	NA	NA	NA
ENSG00000284450.1	MIR664B	miRNA	0	NA	NA	NA	NA	NA
ENSG00000284452.1	AC093326.2	lncRNA	0	NA	NA	NA	NA	NA
ENSG00000284453.1	MIR1-2	miRNA	0	NA	NA	NA	NA	NA
ENSG00000284458.1	MIR1304	miRNA	0	NA	NA	NA	NA	NA
ENSG00000284459.1	MIR24-1	miRNA	0	NA	NA	NA	NA	NA
ENSG00000284463.1	MIR302B	miRNA	0	NA	NA	NA	NA	NA
ENSG00000284464.1	MIR1306	miRNA	0	NA	NA	NA	NA	NA
ENSG00000284465.1	TAF11L7	protein_coding	0	NA	NA	NA	NA	NA
ENSG00000284469.1	MIR6721	miRNA	0	NA	NA	NA	NA	NA
ENSG00000284471.1	CR769775.2	TEC	1.46519	-0.206581	1.32992	-0.155334	0.876558	NA
ENSG00000284473.1	MIR4720	miRNA	0	NA	NA	NA	NA	NA
ENSG00000284474.1	AC099654.8	unprocessed_pseudogene	0	NA	NA	NA	NA	NA
ENSG00000284479.1	SMIM39	protein_coding	0	NA	NA	NA	NA	NA
ENSG00000284481.1	MIR1292	miRNA	0	NA	NA	NA	NA	NA
ENSG00000284482.1	MIR4680	miRNA	0	NA	NA	NA	NA	NA
ENSG00000284484.1	AC025287.4	protein_coding	0	NA	NA	NA	NA	NA
ENSG00000284485.1	MIR205	miRNA	0	NA	NA	NA	NA	NA
ENSG00000284488.1	MIR6890	miRNA	0	NA	NA	NA	NA	NA
ENSG00000284489.1	MIR6751	miRNA	0.0925719	0	5.64919	0	1	NA
ENSG00000284490.1	AC011471.4	unprocessed_pseudogene	0	NA	NA	NA	NA	NA
ENSG00000284498.1	MIR564	miRNA	0.082116	0.528972	5.63118	0.0939363	0.92516	NA
ENSG00000284499.1	MIR363	miRNA	0	NA	NA	NA	NA	NA
ENSG00000284500.3	AC134980.1	lncRNA	0	NA	NA	NA	NA	NA
ENSG00000284505.1	LYNX1-SLURP2	protein_coding	0	NA	NA	NA	NA	NA
ENSG00000284508.1	MIR133A2	miRNA	0	NA	NA	NA	NA	NA
ENSG00000284513.1	AC006063.2	lncRNA	0.436935	1.48815	4.20902	0.353562	0.723667	NA
ENSG00000284516.1	VAMP9P	transcribed_unitary_pseudogene	0	NA	NA	NA	NA	NA
ENSG00000284517.1	MIR6873	miRNA	0	NA	NA	NA	NA	NA
ENSG00000284518.1	MIR4658	miRNA	0.10091	0	5.64919	0	1	NA
ENSG00000284519.1	MIR6741	miRNA	0	NA	NA	NA	NA	NA
ENSG00000284520.1	MIRLET7B	miRNA	0	NA	NA	NA	NA	NA
ENSG00000284522.1	AC006927.3	processed_pseudogene	0	NA	NA	NA	NA	NA
ENSG00000284525.1	MIR4687	miRNA	0	NA	NA	NA	NA	NA
ENSG00000284526.1	AC015802.6	protein_coding	1.77827	1.89731	1.75763	1.07947	0.280379	NA
ENSG00000284532.1	MIR4723	miRNA	0.0979201	-1.39001	5.61465	-0.247569	0.804468	NA
ENSG00000284534.1	AC092634.7	lncRNA	1.6819	1.91632	1.35157	1.41784	0.156236	NA
ENSG00000284535.1	MIR6748	miRNA	0	NA	NA	NA	NA	NA
ENSG00000284536.1	MIR17	miRNA	0.215041	2.07409	5.60934	0.369756	0.711565	NA
ENSG00000284538.1	MIR92A2	miRNA	0	NA	NA	NA	NA	NA
ENSG00000284540.1	AC066615.1	TEC	0.689042	0	3.58916	0	1	NA
ENSG00000284541.1	MIR4517	miRNA	0	NA	NA	NA	NA	NA
ENSG00000284542.1	MIR3614	miRNA	0	NA	NA	NA	NA	NA
ENSG00000284544.1	MIR330	miRNA	0	NA	NA	NA	NA	NA
ENSG00000284546.1	SSU72P3	protein_coding	0	NA	NA	NA	NA	NA
ENSG00000284547.1	MIR2861	miRNA	0	NA	NA	NA	NA	NA
ENSG00000284550.1	MIR8069-1	miRNA	0	NA	NA	NA	NA	NA
ENSG00000284553.1	MIR6886	miRNA	0	NA	NA	NA	NA	NA
ENSG00000284554.2	AL022318.4	protein_coding	0.818099	-4.4571	5.53579	-0.805142	0.420738	NA
ENSG00000284558.1	AC099654.9	unprocessed_pseudogene	0	NA	NA	NA	NA	NA
ENSG00000284561.1	MIR4788	miRNA	0	NA	NA	NA	NA	NA
ENSG00000284564.1	MIR3064	miRNA	0	NA	NA	NA	NA	NA
ENSG00000284565.1	MIR451A	miRNA	0	NA	NA	NA	NA	NA
ENSG00000284567.1	MIR223	miRNA	0	NA	NA	NA	NA	NA
ENSG00000284568.1	MIR371B	miRNA	0	NA	NA	NA	NA	NA
ENSG00000284570.1	MIR7705	miRNA	0	NA	NA	NA	NA	NA
ENSG00000284572.1	AC099654.10	unprocessed_pseudogene	0	NA	NA	NA	NA	NA
ENSG00000284574.1	MIR6787	miRNA	0	NA	NA	NA	NA	NA
ENSG00000284575.1	MIR4793	miRNA	0.586659	2.58576	2.15671	1.19894	0.230552	NA
ENSG00000284583.1	MIR935	miRNA	0	NA	NA	NA	NA	NA
ENSG00000284584.1	MIR5006	miRNA	0	NA	NA	NA	NA	NA
ENSG00000284585.1	MIR4722	miRNA	0	NA	NA	NA	NA	NA
ENSG00000284586.1	MIR92B	miRNA	0	NA	NA	NA	NA	NA
ENSG00000284587.1	MIR943	miRNA	0.0811166	1.49075	5.63118	0.264732	0.791216	NA
ENSG00000284591.1	AC006927.4	processed_pseudogene	0	NA	NA	NA	NA	NA
ENSG00000284592.2	AL357143.2	unprocessed_pseudogene	0	NA	NA	NA	NA	NA
ENSG00000284594.1	MIR7847	miRNA	0	NA	NA	NA	NA	NA
ENSG00000284595.1	MIR6785	miRNA	0.04545	-0.433817	5.64919	-0.0767928	0.938788	NA
ENSG00000284596.1	MIR4467	miRNA	0	NA	NA	NA	NA	NA
ENSG00000284600.1	AC093390.2	lncRNA	0.0446707	0	5.64919	0	1	NA
ENSG00000284601.1	AL590440.2	lncRNA	0.847038	-1.20033	2.02753	-0.592013	0.553842	NA
ENSG00000284603.1	AC105233.3	transcribed_unprocessed_pseudogene	0	NA	NA	NA	NA	NA
ENSG00000284604.1	AC073869.5	lncRNA	0	NA	NA	NA	NA	NA
ENSG00000284605.1	AC127526.3	transcribed_unprocessed_pseudogene	0	NA	NA	NA	NA	NA
ENSG00000284607.1	AL121936.1	lncRNA	0.830587	-0.433822	2.47531	-0.17526	0.860876	NA
ENSG00000284608.1	AC016912.2	lncRNA	0	NA	NA	NA	NA	NA
ENSG00000284609.1	OR8B3	protein_coding	0	NA	NA	NA	NA	NA
ENSG00000284611.1	AL513478.2	unprocessed_pseudogene	0	NA	NA	NA	NA	NA
ENSG00000284613.1	AC068587.5	transcribed_unprocessed_pseudogene	0	NA	NA	NA	NA	NA
ENSG00000284614.1	AF228730.4	unprocessed_pseudogene	0.127265	0	5.64919	0	1	NA
ENSG00000284615.1	AL078582.1	lncRNA	0	NA	NA	NA	NA	NA
ENSG00000284616.1	AL139823.1	lncRNA	0	NA	NA	NA	NA	NA
ENSG00000284617.1	AC134684.3	unprocessed_pseudogene	0	NA	NA	NA	NA	NA
ENSG00000284619.1	AC079776.3	transcribed_unprocessed_pseudogene	0	NA	NA	NA	NA	NA
ENSG00000284621.1	AP000553.4	unitary_pseudogene	0.0437052	0	5.64919	0	1	NA
ENSG00000284622.2	SCYGR10	polymorphic_pseudogene	0	NA	NA	NA	NA	NA
ENSG00000284623.1	LINC02786	lncRNA	0.0733321	2.12703	5.60775	0.379302	0.704464	NA
ENSG00000284625.1	AP000867.4	unprocessed_pseudogene	0	NA	NA	NA	NA	NA
ENSG00000284627.1	AC079781.4	transcribed_unprocessed_pseudogene	0	NA	NA	NA	NA	NA
ENSG00000284628.1	AC091304.9	unprocessed_pseudogene	0	NA	NA	NA	NA	NA
ENSG00000284629.1	SCYGR1	protein_coding	0	NA	NA	NA	NA	NA
ENSG00000284631.1	SCYGR4	protein_coding	0.385833	0	4.52934	0	1	NA
ENSG00000284632.1	AL354702.1	lncRNA	0	NA	NA	NA	NA	NA
ENSG00000284633.1	AL031590.1	lncRNA	0.143818	0	5.64919	0	1	NA
ENSG00000284635.1	SCYGR8	protein_coding	0	NA	NA	NA	NA	NA
ENSG00000284637.1	AC099063.3	unprocessed_pseudogene	0	NA	NA	NA	NA	NA
ENSG00000284638.1	AC005551.1	protein_coding	0	NA	NA	NA	NA	NA
ENSG00000284639.1	AP006294.2	transcribed_unprocessed_pseudogene	0	NA	NA	NA	NA	NA
ENSG00000284641.1	AL139254.2	lncRNA	0	NA	NA	NA	NA	NA
ENSG00000284642.1	AL139424.2	lncRNA	2.54816	-0.335698	1.24145	-0.270407	0.786847	NA
ENSG00000284643.1	SCYGR2	protein_coding	0	NA	NA	NA	NA	NA
ENSG00000284644.1	AC074386.1	lncRNA	0	NA	NA	NA	NA	NA
ENSG00000284645.1	AL592182.2	lncRNA	1.8286	-0.919788	1.11723	-0.823273	0.410353	NA
ENSG00000284646.1	AL031291.1	lncRNA	0	NA	NA	NA	NA	NA
ENSG00000284648.1	AC097493.3	unprocessed_pseudogene	0.127619	1.54129	5.62894	0.273815	0.784227	NA
ENSG00000284650.1	AL031430.1	lncRNA	0.2078	1.19451	5.60689	0.213044	0.831293	NA
ENSG00000284651.1	AP000553.6	unitary_pseudogene	0	NA	NA	NA	NA	NA
ENSG00000284653.1	AL357509.1	lncRNA	0.550102	-1.30843	2.56546	-0.510018	0.610039	NA
ENSG00000284654.1	AP000553.7	unitary_pseudogene	0.0857643	1.54129	5.62894	0.273815	0.784227	NA
ENSG00000284655.1	AC084121.2	unprocessed_pseudogene	0.0509762	0	5.64919	0	1	NA
ENSG00000284656.1	AL645937.4	lncRNA	0.795022	0.509943	2.02962	0.25125	0.801621	NA
ENSG00000284657.1	AL031432.5	lncRNA	2.0834	2.7902	1.61273	1.73011	0.0836109	NA
ENSG00000284659.1	AC073869.6	processed_pseudogene	0	NA	NA	NA	NA	NA
ENSG00000284660.1	AC092902.5	transcribed_unprocessed_pseudogene	0.138811	-1.2898	5.62104	-0.22946	0.818511	NA
ENSG00000284661.1	AC105233.5	transcribed_unprocessed_pseudogene	0	NA	NA	NA	NA	NA
ENSG00000284662.1	OR4F16	protein_coding	0.0461257	-0.433817	5.64919	-0.0767928	0.938788	NA
ENSG00000284663.1	AC068587.6	transcribed_unprocessed_pseudogene	0	NA	NA	NA	NA	NA
ENSG00000284665.1	AC002472.4	unprocessed_pseudogene	0.0479115	0	5.64919	0	1	NA
ENSG00000284666.1	Z98259.2	lncRNA	0	NA	NA	NA	NA	NA
ENSG00000284667.1	SCYGR5	protein_coding	0	NA	NA	NA	NA	NA
ENSG00000284668.2	LINC02780	lncRNA	0.219489	-0.468046	5.64919	-0.0828519	0.933969	NA
ENSG00000284669.1	AC092053.3	lncRNA	0.0885939	0	5.64919	0	1	NA
ENSG00000284670.1	RPSAP56	translated_processed_pseudogene	0.682992	0.398501	2.3376	0.170474	0.864637	NA
ENSG00000284671.1	AC009093.9	transcribed_unprocessed_pseudogene	1.85271	0	4.18192	0	1	NA
ENSG00000284672.1	AC109583.4	lncRNA	0	NA	NA	NA	NA	NA
ENSG00000284673.1	AC092865.3	transcribed_unprocessed_pseudogene	0	NA	NA	NA	NA	NA
ENSG00000284674.1	LINC02781	lncRNA	0	NA	NA	NA	NA	NA
ENSG00000284675.1	AC116667.2	lncRNA	0.0429078	0	5.64919	0	1	NA
ENSG00000284676.1	AL645944.2	lncRNA	0	NA	NA	NA	NA	NA
ENSG00000284677.1	AL031985.4	lncRNA	0.411219	-1.34668	3.07734	-0.437612	0.661667	NA
ENSG00000284678.1	LINC02811	lncRNA	2.15016	-2.02835	1.30653	-1.55247	0.120549	NA
ENSG00000284679.1	AL356585.10	processed_pseudogene	0.182458	-0.433817	5.64919	-0.0767928	0.938788	NA
ENSG00000284680.2	OR8B2	protein_coding	0	NA	NA	NA	NA	NA
ENSG00000284682.1	AC078776.2	unitary_pseudogene	0	NA	NA	NA	NA	NA
ENSG00000284684.1	AC092442.1	protein_coding	0	NA	NA	NA	NA	NA
ENSG00000284685.1	AC009093.10	lncRNA	1.91159	0.494418	1.20248	0.411166	0.680951	NA
ENSG00000284686.1	AC119674.2	protein_coding	0.0529989	0	5.64919	0	1	NA
ENSG00000284687.1	AC092865.4	transcribed_unprocessed_pseudogene	0	NA	NA	NA	NA	NA
ENSG00000284688.1	BTN1A1P1	unprocessed_pseudogene	0.0423079	0	5.64919	0	1	NA
ENSG00000284689.1	OR7E84P	unprocessed_pseudogene	0	NA	NA	NA	NA	NA
ENSG00000284690.3	CD300H	polymorphic_pseudogene	0	NA	NA	NA	NA	NA
ENSG00000284692.2	Z98259.3	lncRNA	0.0908193	0	5.64919	0	1	NA
ENSG00000284694.1	AL355602.1	lncRNA	0.0423079	0	5.64919	0	1	NA
ENSG00000284695.1	AC108941.2	protein_coding	0	NA	NA	NA	NA	NA
ENSG00000284696.2	LINC02808	lncRNA	0.167512	1.90243	5.60972	0.33913	0.734512	NA
ENSG00000284698.1	AC084121.3	unprocessed_pseudogene	0	NA	NA	NA	NA	NA
ENSG00000284699.1	AL445648.1	lncRNA	0.0462859	0	5.64919	0	1	NA
ENSG00000284700.1	AL049637.1	lncRNA	0	NA	NA	NA	NA	NA
ENSG00000284701.1	TMEM247	protein_coding	0	NA	NA	NA	NA	NA
ENSG00000284704.1	SCYGR3	protein_coding	0	NA	NA	NA	NA	NA
ENSG00000284706.1	AC073869.7	unprocessed_pseudogene	0	NA	NA	NA	NA	NA
ENSG00000284709.1	KF456110.1	processed_pseudogene	0.225819	-0.433817	5.64919	-0.0767928	0.938788	NA
ENSG00000284710.1	Z98257.2	lncRNA	0	NA	NA	NA	NA	NA
ENSG00000284711.1	AC010325.3	unitary_pseudogene	0	NA	NA	NA	NA	NA
ENSG00000284715.1	AP001153.1	unprocessed_pseudogene	0	NA	NA	NA	NA	NA
ENSG00000284716.1	AL034417.3	lncRNA	0.291521	2.58978	5.59597	0.462794	0.643512	NA
ENSG00000284717.1	AC087269.2	unitary_pseudogene	0	NA	NA	NA	NA	NA
ENSG00000284718.1	SCYGR7	protein_coding	0	NA	NA	NA	NA	NA
ENSG00000284720.1	AC117945.2	lncRNA	0.31126	0	5.63297	0	1	NA
ENSG00000284721.1	AL662907.3	lncRNA	2.73473	-0.123741	1.13778	-0.108756	0.913396	NA
ENSG00000284723.1	OR8S1	protein_coding	0	NA	NA	NA	NA	NA
ENSG00000284724.1	AC068587.7	transcribed_unprocessed_pseudogene	0	NA	NA	NA	NA	NA
ENSG00000284725.1	SCYGR6	protein_coding	0	NA	NA	NA	NA	NA
ENSG00000284727.1	AC116562.3	transcribed_unprocessed_pseudogene	2.67723	-0.0672885	0.991116	-0.0678916	0.945872	NA
ENSG00000284728.1	AF228730.6	unprocessed_pseudogene	0.330544	0	5.64919	0	1	NA
ENSG00000284730.1	TMDD1	protein_coding	0	NA	NA	NA	NA	NA
ENSG00000284731.1	AC083906.5	unprocessed_pseudogene	0.04896	-0.433817	5.64919	-0.0767928	0.938788	NA
ENSG00000284732.1	AP002512.3	protein_coding	0.722996	1.59621	2.39632	0.666109	0.505341	NA
ENSG00000284733.2	OR4F29	protein_coding	0	NA	NA	NA	NA	NA
ENSG00000284736.1	RNA5SP343	rRNA	0	NA	NA	NA	NA	NA
ENSG00000284739.1	BX005132.1	lncRNA	0	NA	NA	NA	NA	NA
ENSG00000284741.1	PDE11A	protein_coding	0	NA	NA	NA	NA	NA
ENSG00000284742.1	OR11P1P	unprocessed_pseudogene	0	NA	NA	NA	NA	NA
ENSG00000284743.1	AL139254.3	lncRNA	0	NA	NA	NA	NA	NA
ENSG00000284745.1	AL589702.1	lncRNA	0	NA	NA	NA	NA	NA
ENSG00000284746.1	AC068587.8	transcribed_unprocessed_pseudogene	0	NA	NA	NA	NA	NA
ENSG00000284748.1	AL513220.1	lncRNA	0.730968	-0.372507	1.95604	-0.19044	0.848965	NA
ENSG00000284762.1	AC022414.1	protein_coding	0.262285	-1.89413	5.58837	-0.338942	0.734654	NA
ENSG00000284763.1	AL449105.1	unprocessed_pseudogene	0	NA	NA	NA	NA	NA
ENSG00000284779.2	AC132217.2	protein_coding	0	NA	NA	NA	NA	NA
ENSG00000284783.1	AC091057.4	transcribed_unprocessed_pseudogene	0.125826	0	5.64919	0	1	NA
ENSG00000284788.1	AC183088.1	unprocessed_pseudogene	0	NA	NA	NA	NA	NA
ENSG00000284791.2	SMIM41	protein_coding	0.169232	0	5.64919	0	1	NA
ENSG00000284797.1	AC008397.1	protein_coding	0	NA	NA	NA	NA	NA
ENSG00000284800.1	AC235565.2	protein_coding	0	NA	NA	NA	NA	NA
ENSG00000284803.1	AC245033.4	lncRNA	0.524207	-1.94299	2.64126	-0.735629	0.461956	NA
ENSG00000284808.1	AC099791.3	lncRNA	0	NA	NA	NA	NA	NA
ENSG00000284823.1	AL356747.1	lncRNA	0.132309	1.54129	5.62894	0.273815	0.784227	NA
ENSG00000284824.2	GCSAML-AS1	lncRNA	0	NA	NA	NA	NA	NA
ENSG00000284825.1	AL121935.1	lncRNA	0.438984	-0.43382	4.3371	-0.100025	0.920324	NA
ENSG00000284829.1	AL662884.2	lncRNA	0	NA	NA	NA	NA	NA
ENSG00000284834.1	AC183088.2	unprocessed_pseudogene	0	NA	NA	NA	NA	NA
ENSG00000284837.1	AC007846.1	lncRNA	1.50743	-0.262248	1.42222	-0.184393	0.853705	NA
ENSG00000284839.1	AC018637.1	lncRNA	0.0529989	0	5.64919	0	1	NA
ENSG00000284840.1	AC004893.1	transcribed_unprocessed_pseudogene	0	NA	NA	NA	NA	NA
ENSG00000284842.1	FAM91A2P	transcribed_processed_pseudogene	0.505217	4.00007	5.56796	0.718409	0.472505	NA
ENSG00000284844.1	AP000812.3	protein_coding	0.0444506	0	5.64919	0	1	NA
ENSG00000284847.1	AC093323.4	unprocessed_pseudogene	0	NA	NA	NA	NA	NA
ENSG00000284858.1	AC091185.2	processed_pseudogene	0	NA	NA	NA	NA	NA
ENSG00000284873.1	OOSP1	protein_coding	0.570757	0.194729	2.98411	0.0652551	0.947971	NA
ENSG00000284874.1	AC000093.1	protein_coding	2.13096	-2.51612	2.92654	-0.85976	0.389921	NA
ENSG00000284876.1	AC015908.6	lncRNA	0	NA	NA	NA	NA	NA
ENSG00000284883.1	AC021066.2	unprocessed_pseudogene	0	NA	NA	NA	NA	NA
ENSG00000284892.1	OR4H6P	unprocessed_pseudogene	0	NA	NA	NA	NA	NA
ENSG00000284895.1	AC119676.1	protein_coding	0.295574	1.49075	5.63118	0.264732	0.791216	NA
ENSG00000284902.1	AC074008.1	lncRNA	0.04545	-0.433817	5.64919	-0.0767928	0.938788	NA
ENSG00000284914.1	AL121935.2	lncRNA	0	NA	NA	NA	NA	NA
ENSG00000284917.1	EEF1AKMT4-ECE2	protein_coding	0.640406	0.237121	2.13352	0.111141	0.911505	NA
ENSG00000284928.1	AL445205.1	lncRNA	0.0922514	-1.30965	5.61974	-0.233044	0.815727	NA
ENSG00000284930.1	AC005280.2	lncRNA	0.300606	0	5.64919	0	1	NA
ENSG00000284931.1	AC104389.6	protein_coding	0	NA	NA	NA	NA	NA
ENSG00000284932.1	AC017083.4	unprocessed_pseudogene	0	NA	NA	NA	NA	NA
ENSG00000284951.1	AL355798.1	unitary_pseudogene	0.04896	-0.433817	5.64919	-0.0767928	0.938788	NA
ENSG00000284952.1	AC104472.3	protein_coding	0.889334	2.12739	4.13463	0.514529	0.606882	NA
ENSG00000284956.1	AC107959.5	protein_coding	0.0350071	0	5.64919	0	1	NA
ENSG00000284957.1	AF131216.5	lncRNA	1.39037	0.505194	1.74947	0.28877	0.772757	NA
ENSG00000284964.1	AC242842.2	transcribed_unprocessed_pseudogene	0	NA	NA	NA	NA	NA
ENSG00000284966.3	AL138689.2	lncRNA	1.25848	-0.444892	1.4506	-0.306695	0.759075	NA
ENSG00000284969.1	AL049629.2	protein_coding	1.11004	1.19228	2.22633	0.535536	0.592279	NA
ENSG00000284985.1	AL109840.1	unprocessed_pseudogene	0	NA	NA	NA	NA	NA
ENSG00000284986.1	AL449043.2	transcribed_unprocessed_pseudogene	0	NA	NA	NA	NA	NA
ENSG00000284987.1	U52112.1	protein_coding	0.870971	1.18886	1.84358	0.644863	0.519016	NA
ENSG00000284988.1	LINC02203	lncRNA	0	NA	NA	NA	NA	NA
ENSG00000284989.1	AL451062.2	protein_coding	0	NA	NA	NA	NA	NA
ENSG00000284994.1	AL590282.2	lncRNA	0	NA	NA	NA	NA	NA
ENSG00000284999.1	AL591518.1	lncRNA	0.312886	-0.90658	4.53726	-0.199808	0.841631	NA
ENSG00000285010.1	OOSP4A	protein_coding	0.0423079	0	5.64919	0	1	NA
ENSG00000285012.1	AC092723.3	lncRNA	0.174242	2.12703	5.60775	0.379302	0.704464	NA
ENSG00000285018.1	AC245140.3	lncRNA	0.0925822	0	5.64919	0	1	NA
ENSG00000285025.1	AL022312.1	protein_coding	0	NA	NA	NA	NA	NA
ENSG00000285030.1	AC090001.2	processed_pseudogene	0	NA	NA	NA	NA	NA
ENSG00000285040.1	AC092723.4	lncRNA	0.0390248	1.54129	5.62894	0.273815	0.784227	NA
ENSG00000285041.1	AL035412.1	lncRNA	0	NA	NA	NA	NA	NA
ENSG00000285042.1	AC099499.2	lncRNA	0	NA	NA	NA	NA	NA
ENSG00000285045.1	AC006548.3	unprocessed_pseudogene	0	NA	NA	NA	NA	NA
ENSG00000285057.1	AC135721.2	transcribed_unprocessed_pseudogene	0	NA	NA	NA	NA	NA
ENSG00000285062.1	AC245100.7	transcribed_unprocessed_pseudogene	0.0516701	0	5.64919	0	1	NA
ENSG00000285064.2	AL662820.1	protein_coding	0	NA	NA	NA	NA	NA
ENSG00000285068.1	AC074008.2	lncRNA	0	NA	NA	NA	NA	NA
ENSG00000285080.1	AC068724.3	lncRNA	0.313222	-0.433819	4.60248	-0.0942576	0.924905	NA
ENSG00000285081.1	AC004593.1	lncRNA	0.51062	-1.88342	3.4814	-0.540994	0.588512	NA
ENSG00000285082.2	AL160272.2	protein_coding	1.30319	-2.98658	2.25038	-1.32715	0.184461	NA
ENSG00000285090.1	AC002074.1	lncRNA	0.214894	0	5.64919	0	1	NA
ENSG00000285094.1	LINC01488	lncRNA	0.0462859	0	5.64919	0	1	NA
ENSG00000285100.1	AL359555.2	lncRNA	0	NA	NA	NA	NA	NA
ENSG00000285102.1	AC021066.3	transcribed_unprocessed_pseudogene	0	NA	NA	NA	NA	NA
ENSG00000285108.1	AC103718.1	lncRNA	1.06921	-1.70346	1.67971	-1.01414	0.310516	NA
ENSG00000285115.1	AL162588.1	unprocessed_pseudogene	0	NA	NA	NA	NA	NA
ENSG00000285116.1	OR4H6BP	unprocessed_pseudogene	0	NA	NA	NA	NA	NA
ENSG00000285117.1	AC068724.4	lncRNA	0.349727	-0.349432	3.08963	-0.113098	0.909953	NA
ENSG00000285122.1	PIGY-DT	lncRNA	0.285685	1.40068	5.63536	0.248552	0.803707	NA
ENSG00000285128.1	AC092306.1	lncRNA	0	NA	NA	NA	NA	NA
ENSG00000285133.1	AC022506.1	protein_coding	1.25539	1.86828	1.75871	1.0623	0.288097	NA
ENSG00000285135.1	OR4Q1P	transcribed_unprocessed_pseudogene	0	NA	NA	NA	NA	NA
ENSG00000285142.1	AC006927.5	unprocessed_pseudogene	0	NA	NA	NA	NA	NA
ENSG00000285144.1	AL359555.3	lncRNA	0	NA	NA	NA	NA	NA
ENSG00000285151.1	AC140134.1	lncRNA	0.0429078	0	5.64919	0	1	NA
ENSG00000285155.1	AC092153.1	lncRNA	0.0516701	0	5.64919	0	1	NA
ENSG00000285162.1	AC004593.2	protein_coding	0.0780496	2.18486	5.60607	0.389731	0.696735	NA
ENSG00000285165.1	AC124014.1	lncRNA	0.0461257	-0.433817	5.64919	-0.0767928	0.938788	NA
ENSG00000285169.2	AL358117.1	lncRNA	0.0516701	0	5.64919	0	1	NA
ENSG00000285177.1	AL357556.4	lncRNA	1.91466	-0.450539	1.15083	-0.391491	0.695435	NA
ENSG00000285179.1	AC093154.1	lncRNA	0	NA	NA	NA	NA	NA
ENSG00000285190.1	AC018754.1	lncRNA	0.512931	-0.26977	2.57021	-0.10496	0.916407	NA
ENSG00000285191.1	AC090679.3	lncRNA	0	NA	NA	NA	NA	NA
ENSG00000285201.1	AC104454.2	lncRNA	0	NA	NA	NA	NA	NA
ENSG00000285205.2	AL121612.2	lncRNA	0	NA	NA	NA	NA	NA
ENSG00000285212.1	AL009178.3	lncRNA	0	NA	NA	NA	NA	NA
ENSG00000285215.2	AC241377.3	transcribed_unprocessed_pseudogene	1.09388	-0.313723	1.73049	-0.181292	0.856138	NA
ENSG00000285216.1	AL355499.2	lncRNA	0	NA	NA	NA	NA	NA
ENSG00000285218.1	AC026316.4	protein_coding	1.10574	1.48058	2.72351	0.543632	0.586695	NA
ENSG00000285220.1	AC015908.7	lncRNA	0	NA	NA	NA	NA	NA
ENSG00000285228.1	AL359538.2	unitary_pseudogene	0	NA	NA	NA	NA	NA
ENSG00000285231.1	OOSP3	protein_coding	1.23128	-1.27998	1.49144	-0.858222	0.39077	NA
ENSG00000285237.1	PRSS52P	unprocessed_pseudogene	0	NA	NA	NA	NA	NA
ENSG00000285239.1	AL137789.2	lncRNA	0	NA	NA	NA	NA	NA
ENSG00000285244.1	DINOL	lncRNA	0.217591	0	5.64919	0	1	NA
ENSG00000285245.1	AL162417.1	protein_coding	1.31927	0	5.58185	0	1	NA
ENSG00000285253.1	AC090517.4	protein_coding	1.06867	0.135631	2.83357	0.0478657	0.961823	NA
ENSG00000285254.2	AL513128.2	unitary_pseudogene	1.28445	2.12958	2.51102	0.848093	0.396386	NA
ENSG00000285257.1	AL157893.1	unprocessed_pseudogene	1.04273	-0.558861	1.6438	-0.339982	0.73387	NA
ENSG00000285268.1	AL669831.6	transcribed_processed_pseudogene	0	NA	NA	NA	NA	NA
ENSG00000285269.2	AL160269.1	protein_coding	0.901482	-2.29523	3.76717	-0.609274	0.542343	NA
ENSG00000285283.1	AL035078.4	protein_coding	0.0437052	0	5.64919	0	1	NA
ENSG00000285287.1	AL354855.1	unprocessed_pseudogene	0	NA	NA	NA	NA	NA
ENSG00000285294.1	LINC00842	lncRNA	0	NA	NA	NA	NA	NA
ENSG00000285300.1	AC073176.2	lncRNA	0.0700142	0	5.64919	0	1	NA
ENSG00000285303.1	AC004381.4	transcribed_unprocessed_pseudogene	0.360795	-1.36748	5.42979	-0.251847	0.801159	NA
ENSG00000285314.1	AC002470.2	lncRNA	0.40781	0	5.64919	0	1	NA
ENSG00000285323.1	AL158066.2	transcribed_unprocessed_pseudogene	0.0830365	0	5.64919	0	1	NA
ENSG00000285325.1	AC104169.1	lncRNA	0	NA	NA	NA	NA	NA
ENSG00000285329.1	AC025283.2	protein_coding	0.240254	0.530627	5.62967	0.0942554	0.924906	NA
ENSG00000285330.1	AC126283.1	protein_coding	0.04545	-0.433817	5.64919	-0.0767928	0.938788	NA
ENSG00000285336.1	AC108734.3	lncRNA	0.0905982	2.01601	5.62886	0.358156	0.720227	NA
ENSG00000285338.1	AC091564.7	lncRNA	1.21035	0.150942	3.05405	0.0494237	0.960582	NA
ENSG00000285347.1	AL359555.4	lncRNA	0	NA	NA	NA	NA	NA
ENSG00000285354.1	AC010745.5	lncRNA	0.0350071	0	5.64919	0	1	NA
ENSG00000285361.1	AL844170.1	lncRNA	0	NA	NA	NA	NA	NA
ENSG00000285366.1	AC008533.1	TEC	0	NA	NA	NA	NA	NA
ENSG00000285367.1	AC087564.1	lncRNA	1.58772	-0.0378031	2.17781	-0.0173584	0.986151	NA
ENSG00000285373.2	LINC02478	lncRNA	0	NA	NA	NA	NA	NA
ENSG00000285374.1	AL359762.2	lncRNA	0.167614	1.49075	5.63118	0.264732	0.791216	NA
ENSG00000285388.1	AP000438.2	transcribed_unprocessed_pseudogene	0	NA	NA	NA	NA	NA
ENSG00000285398.1	AC079799.2	TEC	0	NA	NA	NA	NA	NA
ENSG00000285401.1	AL109897.1	processed_pseudogene	0.0423079	0	5.64919	0	1	NA
ENSG00000285402.1	AC244230.2	lncRNA	0	NA	NA	NA	NA	NA
ENSG00000285404.1	Z82190.2	protein_coding	0	NA	NA	NA	NA	NA
ENSG00000285405.1	OR11J6P	unprocessed_pseudogene	0	NA	NA	NA	NA	NA
ENSG00000285407.1	AL033530.1	lncRNA	0.0950198	0	5.64919	0	1	NA
ENSG00000285409.1	AC099671.1	lncRNA	0	NA	NA	NA	NA	NA
ENSG00000285412.1	AC005232.1	lncRNA	0	NA	NA	NA	NA	NA
ENSG00000285413.1	AP001056.2	lncRNA	0.7969	2.5979	2.48461	1.0456	0.295748	NA
ENSG00000285416.1	AC137630.5	unitary_pseudogene	0	NA	NA	NA	NA	NA
ENSG00000285420.1	PDGFRL2P	unitary_pseudogene	0.04545	-0.433817	5.64919	-0.0767928	0.938788	NA
ENSG00000285424.1	AL162718.1	lncRNA	0.552017	-0.433822	3.13698	-0.138293	0.890009	NA
ENSG00000285444.1	AL162377.3	protein_coding	1.98587	-0.381027	1.68287	-0.226415	0.820879	NA
ENSG00000285445.1	TUSC2P2	processed_pseudogene	0.0350071	0	5.64919	0	1	NA
ENSG00000285446.1	Z84488.1	protein_coding	0	NA	NA	NA	NA	NA
ENSG00000285447.1	ZNF883	protein_coding	0.270882	-1.2898	5.62104	-0.22946	0.818511	NA
ENSG00000285462.1	LINC02792	lncRNA	0	NA	NA	NA	NA	NA
ENSG00000285467.1	AL136419.1	lncRNA	0.783567	1.92425	2.53789	0.758208	0.448326	NA
ENSG00000285470.1	TUSC2P1	processed_pseudogene	0	NA	NA	NA	NA	NA
ENSG00000285471.1	AC007846.2	protein_coding	0	NA	NA	NA	NA	NA
ENSG00000285472.1	AC134980.2	protein_coding	0	NA	NA	NA	NA	NA
ENSG00000285473.1	AL691520.1	lncRNA	0	NA	NA	NA	NA	NA
ENSG00000285476.1	AC139491.7	protein_coding	2.49669	-1.49827	1.33532	-1.12203	0.261848	NA
ENSG00000285480.1	H2BE1	protein_coding	0.744207	-1.32439	2.06692	-0.640755	0.521682	NA
ENSG00000285483.1	AL590381.1	lncRNA	0	NA	NA	NA	NA	NA
ENSG00000285486.1	AC003043.2	lncRNA	0.836815	-0.952669	2.14075	-0.445015	0.656309	NA
ENSG00000285491.1	OR1Q1BP	transcribed_unprocessed_pseudogene	0	NA	NA	NA	NA	NA
ENSG00000285498.1	AC104389.7	TEC	0	NA	NA	NA	NA	NA
ENSG00000285513.1	AP006216.3	lncRNA	0	NA	NA	NA	NA	NA
ENSG00000285518.1	AC004900.1	lncRNA	0	NA	NA	NA	NA	NA
ENSG00000285519.1	AC104781.1	lncRNA	0	NA	NA	NA	NA	NA
ENSG00000285520.1	AL353586.1	lncRNA	0.0396769	0	5.64919	0	1	NA
ENSG00000285521.1	AC119673.1	lncRNA	0.320962	0	5.64919	0	1	NA
ENSG00000285522.1	AC026740.2	transcribed_unprocessed_pseudogene	0.0802574	0	5.64919	0	1	NA
ENSG00000285523.1	AC005906.3	lncRNA	0	NA	NA	NA	NA	NA
ENSG00000285524.1	AC073236.1	lncRNA	0	NA	NA	NA	NA	NA
ENSG00000285525.1	AC099670.3	lncRNA	0	NA	NA	NA	NA	NA
ENSG00000285526.1	AC020907.6	protein_coding	0	NA	NA	NA	NA	NA
ENSG00000285527.1	AC136285.3	lncRNA	2.6756	-2.3143	1.39131	-1.66339	0.0962338	NA
ENSG00000285528.1	AC097104.1	protein_coding	1.09847	-1.36441	1.78446	-0.764609	0.444504	NA
ENSG00000285529.1	AC016816.1	lncRNA	0.177434	0	5.64919	0	1	NA
ENSG00000285530.1	AL445928.2	lncRNA	2.37378	-0.807299	1.39972	-0.576757	0.564103	NA
ENSG00000285532.2	LINC02788	lncRNA	0	NA	NA	NA	NA	NA
ENSG00000285534.1	AL163541.1	lncRNA	0	NA	NA	NA	NA	NA
ENSG00000285536.1	LINC02838	lncRNA	0.138085	0	5.64919	0	1	NA
ENSG00000285537.1	AP003385.5	transcribed_processed_pseudogene	0.132152	1.54129	5.62894	0.273815	0.784227	NA
ENSG00000285538.1	AC092134.3	lncRNA	0	NA	NA	NA	NA	NA
ENSG00000285539.1	AC006059.3	lncRNA	0	NA	NA	NA	NA	NA
ENSG00000285542.1	AC013717.1	protein_coding	0.408497	0	5.64919	0	1	NA
ENSG00000285543.1	AC022168.1	lncRNA	0	NA	NA	NA	NA	NA
ENSG00000285544.1	AC115220.1	lncRNA	0.483457	-0.340478	3.11818	-0.109191	0.913051	NA
ENSG00000285545.1	AC124798.2	lncRNA	1.04236	1.02132	2.20033	0.464164	0.64253	NA
ENSG00000285548.1	AC068725.1	lncRNA	0	NA	NA	NA	NA	NA
ENSG00000285549.1	AC091973.1	lncRNA	1.65787	-0.468291	1.44741	-0.323537	0.746289	NA
ENSG00000285550.1	AC110014.1	lncRNA	0	NA	NA	NA	NA	NA
ENSG00000285551.2	AC067752.1	lncRNA	0.871585	0.402726	2.4739	0.16279	0.870684	NA
ENSG00000285552.1	AC114977.1	lncRNA	0.086446	1.45755	5.62947	0.258915	0.795701	NA
ENSG00000285553.1	AL137182.1	lncRNA	0	NA	NA	NA	NA	NA
ENSG00000285555.1	AC005293.1	lncRNA	0	NA	NA	NA	NA	NA
ENSG00000285556.1	AL354897.1	lncRNA	0	NA	NA	NA	NA	NA
ENSG00000285557.1	AC069410.1	lncRNA	0	NA	NA	NA	NA	NA
ENSG00000285558.1	AC112504.2	protein_coding	0	NA	NA	NA	NA	NA
ENSG00000285559.1	AC022903.2	lncRNA	0.364294	0	4.3372	0	1	NA
ENSG00000285560.1	AC103739.3	lncRNA	0.467315	2.91297	5.21053	0.559055	0.576124	NA
ENSG00000285561.1	AP001804.1	lncRNA	0	NA	NA	NA	NA	NA
ENSG00000285562.1	AC090099.2	lncRNA	0.0479115	0	5.64919	0	1	NA
ENSG00000285565.1	AL671762.1	lncRNA	0	NA	NA	NA	NA	NA
ENSG00000285566.1	AL445238.1	protein_coding	0	NA	NA	NA	NA	NA
ENSG00000285567.2	AC074051.3	lncRNA	0.38213	1.16549	4.44805	0.262022	0.793304	NA
ENSG00000285568.1	AP003398.2	lncRNA	0	NA	NA	NA	NA	NA
ENSG00000285569.2	AC099344.3	lncRNA	0.506403	0	2.72372	0	1	NA
ENSG00000285570.1	AL590666.4	lncRNA	0	NA	NA	NA	NA	NA
ENSG00000285573.1	AC083864.4	lncRNA	0	NA	NA	NA	NA	NA
ENSG00000285575.1	AP001496.4	lncRNA	0	NA	NA	NA	NA	NA
ENSG00000285576.1	AL138686.2	transcribed_unprocessed_pseudogene	0	NA	NA	NA	NA	NA
ENSG00000285579.1	AC015687.1	lncRNA	0.331165	0	5.64919	0	1	NA
ENSG00000285580.1	CR769776.3	lncRNA	0.0437052	0	5.64919	0	1	NA
ENSG00000285581.1	AC091196.1	lncRNA	0.0479115	0	5.64919	0	1	NA
ENSG00000285583.1	AC010422.7	lncRNA	1.06986	-3.65655	3.13312	-1.16706	0.243184	NA
ENSG00000285584.2	AL158800.1	lncRNA	0	NA	NA	NA	NA	NA
ENSG00000285585.1	AC069444.2	protein_coding	0	NA	NA	NA	NA	NA
ENSG00000285586.1	AL132875.3	lncRNA	0	NA	NA	NA	NA	NA
ENSG00000285587.1	AC012470.1	lncRNA	0.355108	-1.30968	5.56495	-0.235344	0.813941	NA
ENSG00000285588.1	AL160254.1	lncRNA	0.860174	1.1873	1.95016	0.608824	0.542641	NA
ENSG00000285590.1	AC010291.1	lncRNA	0	NA	NA	NA	NA	NA
ENSG00000285591.1	AC092617.1	lncRNA	2.02388	0.518069	1.29867	0.398923	0.68995	NA
ENSG00000285592.1	AC080068.1	lncRNA	0	NA	NA	NA	NA	NA
ENSG00000285593.1	AC055872.2	lncRNA	0.175721	0	5.64919	0	1	NA
ENSG00000285594.1	LINC02856	lncRNA	0	NA	NA	NA	NA	NA
ENSG00000285595.1	AC105114.2	lncRNA	0	NA	NA	NA	NA	NA
ENSG00000285597.1	AC051619.10	lncRNA	0.714334	0.540995	2.22686	0.242941	0.808051	NA
ENSG00000285598.1	AL023283.1	lncRNA	0	NA	NA	NA	NA	NA
ENSG00000285599.1	AC234917.2	lncRNA	0.317871	0.526994	4.45839	0.118203	0.905907	NA
ENSG00000285600.1	AC023593.1	lncRNA	2.06784	-0.802694	1.32659	-0.605081	0.545125	NA
ENSG00000285601.1	AC084262.2	lncRNA	0.1257	0.528972	5.63118	0.0939363	0.92516	NA
ENSG00000285602.1	AC097625.1	protein_coding	0.468383	-0.43382	4.31725	-0.100485	0.919959	NA
ENSG00000285603.1	AL035693.1	lncRNA	0	NA	NA	NA	NA	NA
ENSG00000285604.1	AL357835.1	lncRNA	0	NA	NA	NA	NA	NA
ENSG00000285605.1	AC109441.1	lncRNA	0	NA	NA	NA	NA	NA
ENSG00000285606.1	AC079200.1	lncRNA	0	NA	NA	NA	NA	NA
ENSG00000285607.1	FAM90A9P	protein_coding	0	NA	NA	NA	NA	NA
ENSG00000285608.1	AL161665.1	lncRNA	0.418533	-0.302071	4.34019	-0.0695985	0.944513	NA
ENSG00000285609.1	5S_rRNA	rRNA_pseudogene	0	NA	NA	NA	NA	NA
ENSG00000285610.1	AL590286.2	lncRNA	0	NA	NA	NA	NA	NA
ENSG00000285611.2	AC007132.1	lncRNA	0	NA	NA	NA	NA	NA
ENSG00000285612.1	AC004974.1	lncRNA	0.496361	-1.29699	3.05522	-0.424516	0.67119	NA
ENSG00000285613.1	AC099482.2	lncRNA	0	NA	NA	NA	NA	NA
ENSG00000285614.1	AC026100.1	lncRNA	1.5583	0.506578	1.8556	0.272999	0.784854	NA
ENSG00000285615.1	AL359508.1	lncRNA	0	NA	NA	NA	NA	NA
ENSG00000285618.1	AC074132.1	lncRNA	0	NA	NA	NA	NA	NA
ENSG00000285619.1	AL449214.1	lncRNA	0	NA	NA	NA	NA	NA
ENSG00000285620.1	FAM90A16P	protein_coding	0	NA	NA	NA	NA	NA
ENSG00000285621.1	AL138999.2	lncRNA	0.12162	0	5.64919	0	1	NA
ENSG00000285622.1	AL135926.1	lncRNA	0.427143	1.10335	5.40483	0.204142	0.838243	NA
ENSG00000285623.1	Z82202.2	lncRNA	0	NA	NA	NA	NA	NA
ENSG00000285624.2	AC025062.3	lncRNA	0	NA	NA	NA	NA	NA
ENSG00000285626.1	5S_rRNA	rRNA_pseudogene	0	NA	NA	NA	NA	NA
ENSG00000285627.1	AC005343.1	lncRNA	0.872142	-0.433823	2.16389	-0.200483	0.841103	NA
ENSG00000285629.1	AL031847.1	protein_coding	0.22714	0	5.64919	0	1	NA
ENSG00000285630.1	AL590068.3	lncRNA	1.12945	-1.30512	1.51447	-0.861768	0.388815	NA
ENSG00000285631.1	AC097105.1	lncRNA	0	NA	NA	NA	NA	NA
ENSG00000285632.1	AC084024.4	lncRNA	1.22899	-1.30373	1.59308	-0.818371	0.413146	NA
ENSG00000285633.1	AL132633.1	lncRNA	1.97747	0.887533	1.17798	0.753436	0.451188	NA
ENSG00000285635.1	AC021660.3	protein_coding	0.109998	2.52858	5.59733	0.451748	0.65145	NA
ENSG00000285636.2	AL450163.1	lncRNA	2.33842	-1.70128	1.34363	-1.26619	0.205447	NA
ENSG00000285637.2	AL161449.2	lncRNA	0.721824	-1.9372	2.16587	-0.894419	0.371098	NA
ENSG00000285638.1	AL138927.1	lncRNA	0.0819326	1.54129	5.62894	0.273815	0.784227	NA
ENSG00000285639.1	AL133259.1	lncRNA	0	NA	NA	NA	NA	NA
ENSG00000285640.1	AP001999.2	lncRNA	0	NA	NA	NA	NA	NA
ENSG00000285642.1	AL139330.1	lncRNA	0	NA	NA	NA	NA	NA
ENSG00000285643.1	AL354741.1	lncRNA	0	NA	NA	NA	NA	NA
ENSG00000285645.1	AL133410.3	protein_coding	0	NA	NA	NA	NA	NA
ENSG00000285646.2	AL021155.4	lncRNA	2.74892	0.496531	1.10024	0.451292	0.651779	NA
ENSG00000285647.1	AL671883.3	lncRNA	0.268215	-0.433817	5.64919	-0.0767928	0.938788	NA
ENSG00000285648.1	AC137735.2	lncRNA	0	NA	NA	NA	NA	NA
ENSG00000285649.1	AL357079.2	lncRNA	1.74719	0.230002	1.19806	0.191979	0.847759	NA
ENSG00000285650.1	AL157827.2	lncRNA	0.58042	2.57893	3.48895	0.73917	0.459803	NA
ENSG00000285651.1	AL450992.2	lncRNA	0.955202	-1.31229	2.21657	-0.592039	0.553825	NA
ENSG00000285652.1	AL591428.1	lncRNA	1.00663	2.21028	2.77903	0.795342	0.426415	NA
ENSG00000285653.1	AC006238.2	lncRNA	0.0529989	0	5.64919	0	1	NA
ENSG00000285654.1	AC090953.2	lncRNA	0	NA	NA	NA	NA	NA
ENSG00000285655.1	AC009879.2	protein_coding	0.145832	-1.39001	5.61465	-0.247569	0.804468	NA
ENSG00000285656.1	AP002793.1	lncRNA	0.508914	1.07042	2.52361	0.424164	0.671446	NA
ENSG00000285659.1	AC134684.4	unprocessed_pseudogene	0	NA	NA	NA	NA	NA
ENSG00000285660.1	AC092958.3	lncRNA	0	NA	NA	NA	NA	NA
ENSG00000285662.2	FAM245B	lncRNA	0.262946	1.09596	5.60822	0.19542	0.845064	NA
ENSG00000285665.1	TOP1P1	processed_pseudogene	0.392332	-0.353359	3.62369	-0.0975137	0.922318	NA
ENSG00000285666.1	AC006972.1	lncRNA	0	NA	NA	NA	NA	NA
ENSG00000285670.1	AC006970.2	lncRNA	0.143734	0	5.64919	0	1	NA
ENSG00000285672.1	AL160396.2	lncRNA	0.574549	-0.386402	2.44411	-0.158095	0.874382	NA
ENSG00000285673.1	AC007092.1	lncRNA	0.193298	-1.34066	5.61775	-0.238648	0.811379	NA
ENSG00000285674.1	5S_rRNA	rRNA_pseudogene	0	NA	NA	NA	NA	NA
ENSG00000285675.1	AC023385.1	lncRNA	0	NA	NA	NA	NA	NA
ENSG00000285676.1	AL158212.5	lncRNA	1.15456	3.11407	2.07826	1.4984	0.134028	NA
ENSG00000285677.2	AL355388.1	lncRNA	0.0444506	0	5.64919	0	1	NA
ENSG00000285680.2	AL355481.1	lncRNA	0.881693	-0.334422	2.32389	-0.143906	0.885575	NA
ENSG00000285681.2	AC091576.1	lncRNA	1.48268	-0.767519	1.52355	-0.503771	0.614422	NA
ENSG00000285683.2	AC023781.1	lncRNA	0.176927	1.54129	5.62894	0.273815	0.784227	NA
ENSG00000285684.1	AL137781.1	lncRNA	0	NA	NA	NA	NA	NA
ENSG00000285685.1	AC115284.3	lncRNA	0	NA	NA	NA	NA	NA
ENSG00000285686.1	LINC02834	lncRNA	0	NA	NA	NA	NA	NA
ENSG00000285687.1	FAM90A22P	protein_coding	0	NA	NA	NA	NA	NA
ENSG00000285688.1	AL161443.1	lncRNA	0.876934	1.57168	2.22584	0.706108	0.480121	NA
ENSG00000285689.1	AC091951.4	lncRNA	0	NA	NA	NA	NA	NA
ENSG00000285690.1	AL022332.2	transcribed_unprocessed_pseudogene	0	NA	NA	NA	NA	NA
ENSG00000285691.2	AL445259.1	lncRNA	0.0509762	0	5.64919	0	1	NA
ENSG00000285692.1	AC023509.6	lncRNA	0.0429078	0	5.64919	0	1	NA
ENSG00000285694.1	AL162718.2	lncRNA	1.69091	-0.746514	1.12118	-0.665829	0.50552	NA
ENSG00000285696.1	AP002433.2	lncRNA	0.459787	0.21569	3.56809	0.0604498	0.951797	NA
ENSG00000285697.1	AC002059.3	transcribed_unprocessed_pseudogene	0.0350071	0	5.64919	0	1	NA
ENSG00000285698.1	AL049825.1	lncRNA	0	NA	NA	NA	NA	NA
ENSG00000285699.1	AL360267.2	lncRNA	0.0733321	2.12703	5.60775	0.379302	0.704464	NA
ENSG00000285700.1	AC104260.3	lncRNA	0	NA	NA	NA	NA	NA
ENSG00000285701.1	AL357140.4	lncRNA	0	NA	NA	NA	NA	NA
ENSG00000285703.1	AL021918.3	lncRNA	0	NA	NA	NA	NA	NA
ENSG00000285704.1	AC004765.1	lncRNA	0	NA	NA	NA	NA	NA
ENSG00000285705.1	AC090692.2	lncRNA	0.422159	0.568764	3.57402	0.159138	0.87356	NA
ENSG00000285707.1	AL008720.1	lncRNA	0.542588	-1.36838	2.60025	-0.526247	0.598716	NA
ENSG00000285708.1	AC097634.4	protein_coding	0	NA	NA	NA	NA	NA
ENSG00000285709.1	AL592164.2	lncRNA	0.470841	4.06455	5.56613	0.730229	0.46525	NA
ENSG00000285711.1	LINC02835	lncRNA	0	NA	NA	NA	NA	NA
ENSG00000285712.1	AC068707.1	lncRNA	0.484745	-0.433821	3.44271	-0.126012	0.899723	NA
ENSG00000285714.1	AL159158.1	lncRNA	0	NA	NA	NA	NA	NA
ENSG00000285715.1	AC063960.1	lncRNA	2.24436	2.04466	1.38153	1.47999	0.138875	NA
ENSG00000285716.1	AC004129.3	lncRNA	0	NA	NA	NA	NA	NA
ENSG00000285717.1	AL162719.1	lncRNA	0.0992849	0	5.64919	0	1	NA
ENSG00000285718.2	AL353072.2	lncRNA	0.461514	-2.48475	4.14708	-0.599156	0.549069	NA
ENSG00000285719.2	AL356275.1	lncRNA	0.0350071	0	5.64919	0	1	NA
ENSG00000285722.1	AC207130.1	lncRNA	0.124254	1.49075	5.63118	0.264732	0.791216	NA
ENSG00000285724.2	AC092110.1	lncRNA	0.154138	-0.113149	5.64618	-0.02004	0.984011	NA
ENSG00000285726.1	AL031121.3	lncRNA	0	NA	NA	NA	NA	NA
ENSG00000285727.1	AL136419.2	lncRNA	0.141196	0	5.64919	0	1	NA
ENSG00000285729.1	AC103874.1	lncRNA	1.30853	-2.89329	2.42936	-1.19097	0.233666	NA
ENSG00000285731.1	AC090644.1	lncRNA	0.182283	-0.433817	5.64919	-0.0767928	0.938788	NA
ENSG00000285732.1	AC121334.3	lncRNA	0	NA	NA	NA	NA	NA
ENSG00000285734.1	AC005414.1	lncRNA	0.240306	-0.433817	5.64919	-0.0767928	0.938788	NA
ENSG00000285735.2	LINC02717	lncRNA	0.228132	-1.35032	5.61713	-0.240392	0.810026	NA
ENSG00000285736.1	AC131025.3	lncRNA	0.561246	-0.424094	2.99228	-0.141729	0.887294	NA
ENSG00000285738.1	AC098969.1	lncRNA	0.0995816	0	5.64919	0	1	NA
ENSG00000285739.1	AC010157.2	lncRNA	0.139081	-0.433817	5.64919	-0.0767928	0.938788	NA
ENSG00000285740.1	AC090692.3	lncRNA	0.154951	0	5.64919	0	1	NA
ENSG00000285741.1	AC005999.2	lncRNA	0	NA	NA	NA	NA	NA
ENSG00000285742.1	AL445604.1	lncRNA	0.0979201	-1.39001	5.61465	-0.247569	0.804468	NA
ENSG00000285743.1	AL158210.1	lncRNA	0	NA	NA	NA	NA	NA
ENSG00000285745.1	AC104805.1	processed_pseudogene	0	NA	NA	NA	NA	NA
ENSG00000285746.1	AL450447.1	unprocessed_pseudogene	0.156124	1.5668	5.59733	0.27992	0.779539	NA
ENSG00000285747.1	AL133485.3	lncRNA	1.00852	-0.244567	1.44846	-0.168847	0.865917	NA
ENSG00000285748.2	AC090337.2	lncRNA	0	NA	NA	NA	NA	NA
ENSG00000285749.2	AC097636.1	protein_coding	0.186092	0	5.64919	0	1	NA
ENSG00000285750.1	AL157385.2	lncRNA	0.664487	-0.566814	1.883	-0.301017	0.763402	NA
ENSG00000285751.1	AC021723.2	lncRNA	0.272269	0.527386	4.63559	0.113769	0.909421	NA
ENSG00000285752.1	CDC42-AS1	lncRNA	0.465616	2.16039	4.23566	0.510047	0.610018	NA
ENSG00000285753.1	LCEP3	unprocessed_pseudogene	0	NA	NA	NA	NA	NA
ENSG00000285754.1	AC008170.1	lncRNA	0	NA	NA	NA	NA	NA
ENSG00000285755.2	AC132153.1	lncRNA	1.84215	0.421946	1.45827	0.289347	0.772316	NA
ENSG00000285758.2	AC036214.4	lncRNA	0	NA	NA	NA	NA	NA
ENSG00000285759.1	AL138885.3	lncRNA	0	NA	NA	NA	NA	NA
ENSG00000285760.1	AC087498.1	transcribed_unprocessed_pseudogene	0	NA	NA	NA	NA	NA
ENSG00000285762.1	AC253536.7	protein_coding	0	NA	NA	NA	NA	NA
ENSG00000285764.1	AL445989.2	lncRNA	0	NA	NA	NA	NA	NA
ENSG00000285765.1	FAM90A23P	protein_coding	0	NA	NA	NA	NA	NA
ENSG00000285766.1	AC092042.4	lncRNA	0	NA	NA	NA	NA	NA
ENSG00000285768.1	LINC02849	lncRNA	2.17329	0.170858	1.39134	0.122802	0.902264	NA
ENSG00000285770.1	AC018653.4	lncRNA	0.0516701	0	5.64919	0	1	NA
ENSG00000285771.1	AL139095.5	lncRNA	0.0838339	0	5.64919	0	1	NA
ENSG00000285772.1	AC000120.2	protein_coding	0.0437052	0	5.64919	0	1	NA
ENSG00000285773.1	AL161893.1	lncRNA	0.455162	-1.33948	3.66418	-0.365561	0.714693	NA
ENSG00000285774.3	AL133444.1	lncRNA	0	NA	NA	NA	NA	NA
ENSG00000285775.1	AC109136.1	lncRNA	0	NA	NA	NA	NA	NA
ENSG00000285776.1	5S_rRNA	rRNA_pseudogene	0	NA	NA	NA	NA	NA
ENSG00000285777.1	AL139142.2	protein_coding	0.281603	0.690968	5.56761	0.124105	0.901232	NA
ENSG00000285778.2	AL591463.1	lncRNA	2.27504	0.757838	1.07636	0.704076	0.481385	NA
ENSG00000285780.2	AC109129.1	lncRNA	0.105998	0	5.64919	0	1	NA
ENSG00000285781.1	AL117340.1	unprocessed_pseudogene	0	NA	NA	NA	NA	NA
ENSG00000285782.2	AC116099.1	lncRNA	0.0479115	0	5.64919	0	1	NA
ENSG00000285783.1	AC098588.3	lncRNA	0	NA	NA	NA	NA	NA
ENSG00000285784.1	AL353595.1	lncRNA	1.7109	-0.431338	1.56874	-0.274958	0.783349	NA
ENSG00000285785.1	AC003950.1	lncRNA	0.353496	0.527174	4.53716	0.11619	0.907502	NA
ENSG00000285786.1	AC074325.1	lncRNA	0	NA	NA	NA	NA	NA
ENSG00000285788.1	AC099782.1	lncRNA	0.0529989	0	5.64919	0	1	NA
ENSG00000285789.1	AL162717.1	lncRNA	0.349571	0	4.38215	0	1	NA
ENSG00000285790.1	AC021517.2	lncRNA	0.169237	-1.29976	5.62039	-0.231257	0.817115	NA
ENSG00000285791.1	AC009879.3	protein_coding	0.980551	0	5.60989	0	1	NA
ENSG00000285792.1	AC040169.4	lncRNA	0	NA	NA	NA	NA	NA
ENSG00000285797.1	AL512658.2	lncRNA	0	NA	NA	NA	NA	NA
ENSG00000285798.1	AC092958.4	lncRNA	0	NA	NA	NA	NA	NA
ENSG00000285800.1	AC026462.5	lncRNA	1.45836	-0.290331	1.50322	-0.193139	0.84685	NA
ENSG00000285801.1	AL133268.4	lncRNA	0.04896	-0.433817	5.64919	-0.0767928	0.938788	NA
ENSG00000285804.2	AC025774.1	lncRNA	0.679448	2.16538	2.57657	0.840411	0.400678	NA
ENSG00000285805.1	AC012378.2	lncRNA	0.954822	-0.956003	1.71331	-0.557987	0.576853	NA
ENSG00000285806.1	AL391560.1	lncRNA	0	NA	NA	NA	NA	NA
ENSG00000285807.1	AL353768.2	lncRNA	0	NA	NA	NA	NA	NA
ENSG00000285808.1	LINC02797	lncRNA	0	NA	NA	NA	NA	NA
ENSG00000285809.1	AC093295.1	lncRNA	0	NA	NA	NA	NA	NA
ENSG00000285810.1	AC018511.5	lncRNA	0.0891212	0	5.64919	0	1	NA
ENSG00000285811.1	AL355677.1	lncRNA	0	NA	NA	NA	NA	NA
ENSG00000285812.1	AL390719.3	lncRNA	2.09253	-1.02568	1.30126	-0.788218	0.430569	NA
ENSG00000285813.1	AP000813.1	lncRNA	0	NA	NA	NA	NA	NA
ENSG00000285814.1	FAM90A14P	protein_coding	0	NA	NA	NA	NA	NA
ENSG00000285817.1	AC105213.1	lncRNA	0	NA	NA	NA	NA	NA
ENSG00000285818.1	AL591893.1	unprocessed_pseudogene	0	NA	NA	NA	NA	NA
ENSG00000285819.1	AC131180.1	lncRNA	0	NA	NA	NA	NA	NA
ENSG00000285821.1	AC011899.3	lncRNA	2.33269	-1.31409	1.52204	-0.863374	0.387932	NA
ENSG00000285822.1	AC129926.2	lncRNA	0	NA	NA	NA	NA	NA
ENSG00000285823.1	LINC02793	lncRNA	0.185342	0.53148	5.62966	0.0944072	0.924786	NA
ENSG00000285824.1	AL353796.2	lncRNA	1.2318	0.932421	1.91932	0.485808	0.627104	NA
ENSG00000285826.1	AL356807.1	lncRNA	0.091105	0	5.64919	0	1	NA
ENSG00000285829.1	AC005921.4	lncRNA	1.17634	1.46022	1.94036	0.752549	0.451721	NA
ENSG00000285833.1	AL590989.1	lncRNA	0	NA	NA	NA	NA	NA
ENSG00000285834.1	AL356413.1	lncRNA	0	NA	NA	NA	NA	NA
ENSG00000285835.1	AP000676.5	lncRNA	0	NA	NA	NA	NA	NA
ENSG00000285836.1	AC092896.1	lncRNA	0.257349	2.07411	5.60934	0.36976	0.711561	NA
ENSG00000285837.1	AC024598.1	protein_coding	0.0462859	0	5.64919	0	1	NA
ENSG00000285838.2	AL646090.2	lncRNA	0.174903	-0.16738	5.6481	-0.0296348	0.976358	NA
ENSG00000285841.1	AC005692.3	lncRNA	0.0940372	-0.433817	5.64919	-0.0767928	0.938788	NA
ENSG00000285842.1	AP000820.2	lncRNA	0	NA	NA	NA	NA	NA
ENSG00000285843.1	SCYGR9	polymorphic_pseudogene	0	NA	NA	NA	NA	NA
ENSG00000285845.1	AL392086.1	lncRNA	0	NA	NA	NA	NA	NA
ENSG00000285846.1	AL358613.3	lncRNA	0	NA	NA	NA	NA	NA
ENSG00000285847.2	AL713852.1	lncRNA	0.0910375	0	5.64919	0	1	NA
ENSG00000285848.1	AC025280.3	lncRNA	1.51664	-1.28972	1.56933	-0.821829	0.411174	NA
ENSG00000285849.1	AL021918.4	lncRNA	0.0426544	0	5.64919	0	1	NA
ENSG00000285850.1	AC009152.3	lncRNA	0.0479115	0	5.64919	0	1	NA
ENSG00000285851.1	AL359762.3	lncRNA	2.53034	-2.90105	1.40433	-2.06578	0.0388489	NA
ENSG00000285852.1	AL353147.1	lncRNA	0	NA	NA	NA	NA	NA
ENSG00000285855.1	Z72006.1	lncRNA	0	NA	NA	NA	NA	NA
ENSG00000285856.1	AL353704.1	lncRNA	1.27146	-0.9885	1.69848	-0.581992	0.560572	NA
ENSG00000285858.1	AL137005.2	lncRNA	0.242933	-1.94938	5.586	-0.348976	0.727107	NA
ENSG00000285859.1	AL512598.2	lncRNA	0	NA	NA	NA	NA	NA
ENSG00000285860.1	AC010677.2	lncRNA	0	NA	NA	NA	NA	NA
ENSG00000285861.1	AC026991.2	lncRNA	0	NA	NA	NA	NA	NA
ENSG00000285862.1	AC084121.4	unprocessed_pseudogene	0	NA	NA	NA	NA	NA
ENSG00000285863.1	AC009554.2	lncRNA	0.167164	0	5.64919	0	1	NA
ENSG00000285864.1	AP000593.4	lncRNA	0.04545	-0.433817	5.64919	-0.0767928	0.938788	NA
ENSG00000285865.1	AC010285.3	lncRNA	0.205973	0.579507	5.62894	0.102952	0.918001	NA
ENSG00000285866.1	LINC02852	lncRNA	0	NA	NA	NA	NA	NA
ENSG00000285868.1	AC008676.3	protein_coding	0.0869363	1.54129	5.62894	0.273815	0.784227	NA
ENSG00000285869.1	LINC02858	lncRNA	0.105021	0	5.64919	0	1	NA
ENSG00000285870.1	AC012673.1	lncRNA	1.87649	-2.01823	1.26751	-1.59228	0.111321	NA
ENSG00000285871.1	AL359844.1	lncRNA	2.58513	2.05544	1.49344	1.37631	0.168725	NA
ENSG00000285873.1	AL445253.1	lncRNA	0.409274	-0.25825	2.94004	-0.0878388	0.930005	NA
ENSG00000285876.1	AC093912.1	lncRNA	0	NA	NA	NA	NA	NA
ENSG00000285878.1	AP002961.1	lncRNA	0	NA	NA	NA	NA	NA
ENSG00000285879.1	AC018628.2	lncRNA	0	NA	NA	NA	NA	NA
ENSG00000285880.1	AC144573.1	protein_coding	0.955475	2.37554	2.14988	1.10497	0.269174	NA
ENSG00000285881.1	AC105206.3	lncRNA	0	NA	NA	NA	NA	NA
ENSG00000285882.1	AC093516.1	lncRNA	0	NA	NA	NA	NA	NA
ENSG00000285883.1	AC123784.1	lncRNA	0	NA	NA	NA	NA	NA
ENSG00000285885.1	AC092058.1	lncRNA	0.370262	-0.433821	3.74053	-0.115978	0.90767	NA
ENSG00000285888.1	Z85996.2	lncRNA	1.01405	0.760421	1.63487	0.465127	0.64184	NA
ENSG00000285889.1	AL355312.4	lncRNA	0.170715	1.22308	5.60607	0.21817	0.827296	NA
ENSG00000285890.1	AC009623.3	lncRNA	0	NA	NA	NA	NA	NA
ENSG00000285891.1	MSANTD5	protein_coding	0	NA	NA	NA	NA	NA
ENSG00000285892.1	AC006043.1	lncRNA	1.82162	-0.0356822	1.73686	-0.0205441	0.983609	NA
ENSG00000285894.2	AL136372.2	lncRNA	0	NA	NA	NA	NA	NA
ENSG00000285895.1	AP003557.2	lncRNA	0.650082	1.03143	2.3899	0.431577	0.666049	NA
ENSG00000285896.1	AC074281.1	lncRNA	0	NA	NA	NA	NA	NA
ENSG00000285897.1	AC004687.2	protein_coding	1.27071	-1.02896	2.09907	-0.490198	0.623994	NA
ENSG00000285898.1	AC007317.1	lncRNA	0.770854	-0.688239	2.58993	-0.265737	0.790442	NA
ENSG00000285899.1	AL023574.1	lncRNA	0.0827917	0.528972	5.63118	0.0939363	0.92516	NA
ENSG00000285900.1	AC079177.1	lncRNA	0	NA	NA	NA	NA	NA
ENSG00000285902.1	AL136442.1	lncRNA	0	NA	NA	NA	NA	NA
ENSG00000285904.1	AC006452.1	lncRNA	0	NA	NA	NA	NA	NA
ENSG00000285905.1	BMP8B-AS1	lncRNA	0.258485	1.22308	5.60607	0.21817	0.827296	NA
ENSG00000285906.2	AC083855.2	lncRNA	0.324916	0	3.72617	0	1	NA
ENSG00000285908.1	AC080128.2	lncRNA	1.85087	-1.96794	1.43062	-1.37559	0.168949	NA
ENSG00000285909.1	AP002762.2	lncRNA	0	NA	NA	NA	NA	NA
ENSG00000285910.1	AL513013.1	lncRNA	0	NA	NA	NA	NA	NA
ENSG00000285911.1	AL391834.3	lncRNA	0	NA	NA	NA	NA	NA
ENSG00000285912.1	5S_rRNA	rRNA_pseudogene	0	NA	NA	NA	NA	NA
ENSG00000285913.1	FAM90A18P	protein_coding	0	NA	NA	NA	NA	NA
ENSG00000285914.1	AC022440.1	lncRNA	0.077315	0	5.64919	0	1	NA
ENSG00000285915.1	AC015819.5	lncRNA	0	NA	NA	NA	NA	NA
ENSG00000285917.1	AL109924.4	lncRNA	0.0350071	0	5.64919	0	1	NA
ENSG00000285918.1	AC092376.3	lncRNA	0	NA	NA	NA	NA	NA
ENSG00000285921.1	AP000779.1	lncRNA	0	NA	NA	NA	NA	NA
ENSG00000285922.1	AC104453.1	lncRNA	0.0509762	0	5.64919	0	1	NA
ENSG00000285923.1	AL160171.1	lncRNA	0	NA	NA	NA	NA	NA
ENSG00000285925.1	AC007391.2	lncRNA	0.0934789	0	5.64919	0	1	NA
ENSG00000285926.1	AC005082.2	lncRNA	0	NA	NA	NA	NA	NA
ENSG00000285927.1	AC134684.5	unprocessed_pseudogene	0	NA	NA	NA	NA	NA
ENSG00000285928.1	AC103591.4	lncRNA	0.485195	0	3.44438	0	1	NA
ENSG00000285929.1	AL353789.1	lncRNA	0	NA	NA	NA	NA	NA
ENSG00000285930.1	AC015813.8	lncRNA	0	NA	NA	NA	NA	NA
ENSG00000285931.1	AC005495.1	lncRNA	0	NA	NA	NA	NA	NA
ENSG00000285935.1	AL159978.1	lncRNA	0.12102	0	5.64919	0	1	NA
ENSG00000285936.1	AL392024.1	lncRNA	0	NA	NA	NA	NA	NA
ENSG00000285937.1	FAM90A8P	protein_coding	0	NA	NA	NA	NA	NA
ENSG00000285938.1	AC072022.2	protein_coding	0.741547	1.52542	2.10425	0.724925	0.468498	NA
ENSG00000285939.2	AC034268.2	lncRNA	0	NA	NA	NA	NA	NA
ENSG00000285941.1	AL133257.1	lncRNA	0.0401287	0	5.64919	0	1	NA
ENSG00000285944.2	H2AL1SP	unprocessed_pseudogene	0	NA	NA	NA	NA	NA
ENSG00000285945.1	AC242022.2	lncRNA	0.0791535	1.54129	5.62894	0.273815	0.784227	NA
ENSG00000285946.1	AL162596.1	protein_coding	0	NA	NA	NA	NA	NA
ENSG00000285948.1	AC123768.4	lncRNA	0.734072	-1.27087	3.29324	-0.385902	0.699569	NA
ENSG00000285950.1	FAM90A10P	protein_coding	0	NA	NA	NA	NA	NA
ENSG00000285952.1	AC020663.4	lncRNA	0.308383	2.52858	5.59733	0.451748	0.65145	NA
ENSG00000285954.1	AC119428.2	lncRNA	0.131702	0	5.64919	0	1	NA
ENSG00000285955.1	BX842242.1	lncRNA	0	NA	NA	NA	NA	NA
ENSG00000285957.1	AC019257.7	lncRNA	0.0907365	0	5.64919	0	1	NA
ENSG00000285959.1	AL590556.3	lncRNA	0.211951	2.52858	5.59733	0.451748	0.65145	NA
ENSG00000285960.1	AC005100.2	lncRNA	0	NA	NA	NA	NA	NA
ENSG00000285961.1	AL590814.1	lncRNA	0	NA	NA	NA	NA	NA
ENSG00000285963.1	AL035467.2	lncRNA	0.0429078	0	5.64919	0	1	NA
ENSG00000285964.1	AC002074.2	lncRNA	0	NA	NA	NA	NA	NA
ENSG00000285968.1	AL022324.4	lncRNA	0.127623	1.49075	5.63118	0.264732	0.791216	NA
ENSG00000285969.1	AC087591.1	lncRNA	1.36466	0.527378	1.80679	0.291887	0.770373	NA
ENSG00000285970.1	AC106820.6	lncRNA	0.119031	0	5.64919	0	1	NA
ENSG00000285971.1	AC023095.1	lncRNA	0	NA	NA	NA	NA	NA
ENSG00000285973.2	AC063960.2	lncRNA	0.0516701	0	5.64919	0	1	NA
ENSG00000285975.1	FAM90A7P	protein_coding	0	NA	NA	NA	NA	NA
ENSG00000285977.1	AC022068.1	lncRNA	0	NA	NA	NA	NA	NA
ENSG00000285978.1	AC113348.1	protein_coding	0.464571	2.15468	3.04204	0.7083	0.478759	NA
ENSG00000285979.1	AC009090.6	lncRNA	1.05561	-1.91483	1.99747	-0.958628	0.337746	NA
ENSG00000285980.2	AP003025.2	lncRNA	0	NA	NA	NA	NA	NA
ENSG00000285981.1	AL591888.1	lncRNA	0	NA	NA	NA	NA	NA
ENSG00000285982.1	AC012213.5	protein_coding	0.431203	0	5.64919	0	1	NA
ENSG00000285984.1	AC009301.1	lncRNA	0.50503	-0.433822	3.1124	-0.139385	0.889146	NA
ENSG00000285985.1	LINC02689	lncRNA	0	NA	NA	NA	NA	NA
ENSG00000285986.1	BX248415.1	unprocessed_pseudogene	0	NA	NA	NA	NA	NA
ENSG00000285987.1	AL157886.1	lncRNA	0.929646	0.556294	1.69698	0.327814	0.743053	NA
ENSG00000285988.1	AL392086.2	lncRNA	0.0350071	0	5.64919	0	1	NA
ENSG00000285989.1	H2AQ1P	unitary_pseudogene	0	NA	NA	NA	NA	NA
ENSG00000285990.1	NBEAP6	transcribed_unprocessed_pseudogene	0.178067	-1.30965	5.61974	-0.233044	0.815727	NA
ENSG00000285991.1	AL355312.5	protein_coding	1.20233	-0.965627	3.40841	-0.283307	0.776941	NA
ENSG00000285992.1	AC120036.5	lncRNA	0.504016	1.47873	2.53384	0.583593	0.559494	NA
ENSG00000285993.1	AC018931.1	lncRNA	0	NA	NA	NA	NA	NA
ENSG00000285994.1	AL731559.1	lncRNA	0.11779	0	5.64919	0	1	NA
ENSG00000285996.1	AC006116.9	lncRNA	0.169743	-0.433817	5.64919	-0.0767928	0.938788	NA
ENSG00000285997.1	AC008391.1	lncRNA	0.0446707	0	5.64919	0	1	NA
ENSG00000285998.1	AC104790.1	lncRNA	0	NA	NA	NA	NA	NA
ENSG00000286000.1	AC234775.3	lncRNA	0.848887	0.331432	1.72247	0.192417	0.847416	NA
ENSG00000286002.1	AC010987.1	lncRNA	0	NA	NA	NA	NA	NA
ENSG00000286003.1	AC110992.1	lncRNA	0	NA	NA	NA	NA	NA
ENSG00000286004.1	AC124944.3	lncRNA	2.12096	-1.36849	1.3384	-1.02248	0.306552	NA
ENSG00000286005.1	AL353899.1	unprocessed_pseudogene	0	NA	NA	NA	NA	NA
ENSG00000286006.2	AL109828.1	lncRNA	0	NA	NA	NA	NA	NA
ENSG00000286007.1	AC113189.9	protein_coding	0	NA	NA	NA	NA	NA
ENSG00000286008.1	AC148477.10	lncRNA	0	NA	NA	NA	NA	NA
ENSG00000286012.1	FP671120.8	TEC	0.743251	1.47555	2.27288	0.649199	0.51621	NA
ENSG00000286013.1	AC005050.2	lncRNA	0	NA	NA	NA	NA	NA
ENSG00000286015.1	CR589904.2	protein_coding	0	NA	NA	NA	NA	NA
ENSG00000286016.1	AC079949.3	lncRNA	0	NA	NA	NA	NA	NA
ENSG00000286017.1	AC011322.1	lncRNA	2.53037	-0.700654	0.995604	-0.703747	0.48159	NA
ENSG00000286018.1	AF129075.3	lncRNA	2.19427	-0.735369	1.54747	-0.475209	0.634638	NA
ENSG00000286020.1	AC011997.2	lncRNA	0.0932842	0	5.64919	0	1	NA
ENSG00000286022.1	AL121899.2	protein_coding	0	NA	NA	NA	NA	NA
ENSG00000286023.1	AP001924.1	lncRNA	0	NA	NA	NA	NA	NA
ENSG00000286024.1	AC026803.3	lncRNA	0	NA	NA	NA	NA	NA
ENSG00000286025.1	FAM246C	polymorphic_pseudogene	0	NA	NA	NA	NA	NA
ENSG00000286026.1	AC079776.4	lncRNA	0	NA	NA	NA	NA	NA
ENSG00000286027.1	PCSEAT	lncRNA	0	NA	NA	NA	NA	NA
ENSG00000286028.1	AP002008.4	lncRNA	0	NA	NA	NA	NA	NA
ENSG00000286030.2	AC015911.9	transcribed_unprocessed_pseudogene	0	NA	NA	NA	NA	NA
ENSG00000286031.1	AC232271.2	lncRNA	0.53326	0	3.00034	0	1	NA
ENSG00000286032.1	FP236383.6	TEC	1.03268	2.12925	2.60734	0.816636	0.414137	NA
ENSG00000286033.1	CR381670.2	lncRNA	1.53015	0.447447	1.65661	0.270099	0.787084	NA
ENSG00000286034.1	AC100822.1	lncRNA	0.0437052	0	5.64919	0	1	NA
ENSG00000286036.1	AC017099.2	lncRNA	0	NA	NA	NA	NA	NA
ENSG00000286037.1	AC011479.4	lncRNA	0.129071	0	5.64919	0	1	NA
ENSG00000286038.1	SPDYE13	protein_coding	0.0516701	0	5.64919	0	1	NA
ENSG00000286039.1	AC093849.2	lncRNA	0.461553	0.52217	3.18543	0.163924	0.869791	NA
ENSG00000286040.1	AL158058.2	lncRNA	0.0813367	1.49075	5.63118	0.264732	0.791216	NA
ENSG00000286041.1	AC074139.1	lncRNA	0	NA	NA	NA	NA	NA
ENSG00000286042.1	LCAL1	lncRNA	0.428987	-0.394489	5.45534	-0.0723124	0.942353	NA
ENSG00000286043.1	AC091214.1	lncRNA	0.0845775	1.49075	5.63118	0.264732	0.791216	NA
ENSG00000286046.1	AC093898.1	lncRNA	0.133413	0	5.64919	0	1	NA
ENSG00000286047.1	AC093894.1	lncRNA	0	NA	NA	NA	NA	NA
ENSG00000286048.1	AC008966.3	lncRNA	0	NA	NA	NA	NA	NA
ENSG00000286049.1	AC090016.1	lncRNA	0	NA	NA	NA	NA	NA
ENSG00000286050.1	AC012078.2	lncRNA	0.203933	0.721613	5.56779	0.129605	0.896879	NA
ENSG00000286051.1	MAGEA6-DT	lncRNA	0.283502	2.15546	3.74624	0.575367	0.565043	NA
ENSG00000286052.1	AL109955.1	lncRNA	0.300619	1.1123	5.60934	0.198295	0.842814	NA
ENSG00000286053.2	ASDURF	protein_coding	0.342891	2.12703	5.60775	0.379302	0.704464	NA
ENSG00000286055.1	AC093890.2	lncRNA	0	NA	NA	NA	NA	NA
ENSG00000286056.1	AC008055.2	lncRNA	0.132963	0	5.64919	0	1	NA
ENSG00000286057.1	FP671120.9	TEC	0.779153	2.13014	2.37923	0.895305	0.370624	NA
ENSG00000286058.1	AC018865.2	lncRNA	0.650448	0.811393	3.62269	0.223975	0.822776	NA
ENSG00000286059.1	AC005538.3	lncRNA	0.0813367	1.49075	5.63118	0.264732	0.791216	NA
ENSG00000286060.1	AL365256.1	lncRNA	0	NA	NA	NA	NA	NA
ENSG00000286062.1	AC092353.2	lncRNA	0	NA	NA	NA	NA	NA
ENSG00000286063.1	AL121888.1	lncRNA	0.0864147	0	5.64919	0	1	NA
ENSG00000286064.1	AL035413.2	unprocessed_pseudogene	0.169123	1.49076	5.63118	0.264733	0.791216	NA
ENSG00000286065.2	SLFN12L	lncRNA	0	NA	NA	NA	NA	NA
ENSG00000286066.1	AC097375.4	lncRNA	0	NA	NA	NA	NA	NA
ENSG00000286068.1	AC010974.2	lncRNA	0	NA	NA	NA	NA	NA
ENSG00000286073.1	AL138900.2	unprocessed_pseudogene	0.253611	1.16525	5.60775	0.207792	0.835391	NA
ENSG00000286074.1	AC110795.1	lncRNA	0.04896	-0.433817	5.64919	-0.0767928	0.938788	NA
ENSG00000286075.2	AC009412.1	protein_coding	0	NA	NA	NA	NA	NA
ENSG00000286076.1	AC005050.3	lncRNA	0	NA	NA	NA	NA	NA
ENSG00000286077.1	AL158141.1	lncRNA	0	NA	NA	NA	NA	NA
ENSG00000286078.1	AL391056.2	lncRNA	0	NA	NA	NA	NA	NA
ENSG00000286080.1	AC011477.7	lncRNA	0.901574	-0.433823	2.22543	-0.194939	0.845441	NA
ENSG00000286081.1	AC016682.1	lncRNA	0.0847994	0	5.64919	0	1	NA
ENSG00000286082.1	AL133493.1	lncRNA	0	NA	NA	NA	NA	NA
ENSG00000286083.1	AL132981.1	lncRNA	0	NA	NA	NA	NA	NA
ENSG00000286085.1	AL109653.2	lncRNA	0.975088	-0.648608	1.95445	-0.331862	0.739993	NA
ENSG00000286086.1	AC099661.1	lncRNA	2.523	0.865697	1.31519	0.658231	0.51039	NA
ENSG00000286087.1	AL133331.1	lncRNA	0	NA	NA	NA	NA	NA
ENSG00000286089.1	AC095057.4	lncRNA	0.606951	-1.67479	2.17935	-0.768483	0.4422	NA
ENSG00000286090.1	AC034110.1	lncRNA	0.356739	1.52479	3.10688	0.490777	0.623584	NA
ENSG00000286092.1	AC117503.5	lncRNA	0.090001	1.54129	5.62894	0.273815	0.784227	NA
ENSG00000286093.1	AC022267.1	lncRNA	1.16037	3.57435	2.15071	1.66194	0.0965251	NA
ENSG00000286095.1	SPEGNB	protein_coding	0.435316	0.564318	3.07693	0.183403	0.854482	NA
ENSG00000286096.1	GPC3-AS1	TEC	0	NA	NA	NA	NA	NA
ENSG00000286097.1	AC108517.2	lncRNA	0	NA	NA	NA	NA	NA
ENSG00000286099.1	AL390800.1	lncRNA	0.125583	-0.433817	5.64919	-0.0767928	0.938788	NA
ENSG00000286101.1	AC093894.2	lncRNA	0	NA	NA	NA	NA	NA
ENSG00000286102.1	FAM246A	protein_coding	0	NA	NA	NA	NA	NA
ENSG00000286105.1	AL353579.1	protein_coding	0	NA	NA	NA	NA	NA
ENSG00000286107.1	AC007655.2	lncRNA	2.04347	0.723267	1.18369	0.611028	0.541181	NA
ENSG00000286108.1	AL359916.1	lncRNA	1.64732	-1.94672	1.66027	-1.17254	0.240982	NA
ENSG00000286109.1	AL357972.1	lncRNA	0.571693	0.798068	2.61737	0.304912	0.760433	NA
ENSG00000286110.1	AC090983.2	lncRNA	0	NA	NA	NA	NA	NA
ENSG00000286111.1	AC116362.2	lncRNA	0	NA	NA	NA	NA	NA
ENSG00000286113.1	AC022868.1	lncRNA	0.43874	-0.335834	3.63725	-0.0923317	0.926435	NA
ENSG00000286114.1	AL603764.1	unprocessed_pseudogene	0	NA	NA	NA	NA	NA
ENSG00000286115.1	AC010092.1	lncRNA	0.275997	1.48921	4.65184	0.320133	0.748868	NA
ENSG00000286117.2	AL121894.3	lncRNA	0	NA	NA	NA	NA	NA
ENSG00000286119.1	AC114798.1	lncRNA	0	NA	NA	NA	NA	NA
ENSG00000286120.1	AC006158.2	transcribed_unprocessed_pseudogene	0	NA	NA	NA	NA	NA
ENSG00000286121.1	AC093298.2	lncRNA	0	NA	NA	NA	NA	NA
ENSG00000286123.1	AL049828.2	lncRNA	0.229634	-1.87383	5.58926	-0.335255	0.737433	NA
ENSG00000286124.1	AC084277.1	lncRNA	0	NA	NA	NA	NA	NA
ENSG00000286126.1	AP001095.1	lncRNA	0	NA	NA	NA	NA	NA
ENSG00000286127.1	AP000553.8	lncRNA	0	NA	NA	NA	NA	NA
ENSG00000286128.1	AC022413.2	lncRNA	0.678711	0.713305	2.1295	0.334964	0.737652	NA
ENSG00000286130.1	AC006040.1	lncRNA	1.61749	0.221199	1.8963	0.116648	0.907139	NA
ENSG00000286131.1	AC083977.1	protein_coding	0	NA	NA	NA	NA	NA
ENSG00000286132.1	AC022415.2	protein_coding	0.464065	0	5.24568	0	1	NA
ENSG00000286133.2	AC093817.2	lncRNA	0	NA	NA	NA	NA	NA
ENSG00000286134.2	AC114930.1	lncRNA	0.218777	0	5.64919	0	1	NA
ENSG00000286135.1	AL603764.2	protein_coding	0	NA	NA	NA	NA	NA
ENSG00000286141.1	AC097480.2	lncRNA	1.86938	-0.413374	1.33688	-0.309208	0.757163	NA
ENSG00000286142.2	AL122018.2	lncRNA	0	NA	NA	NA	NA	NA
ENSG00000286143.1	AC053503.6	protein_coding	0	NA	NA	NA	NA	NA
ENSG00000286144.1	Z97056.2	lncRNA	0.633926	-2.67154	2.90336	-0.920155	0.357492	NA
ENSG00000286145.2	AC068282.1	lncRNA	1.06532	-0.970093	1.7635	-0.550096	0.582253	NA
ENSG00000286146.1	FP236383.9	TEC	0	NA	NA	NA	NA	NA
ENSG00000286150.1	AC097459.1	lncRNA	0	NA	NA	NA	NA	NA
ENSG00000286151.1	AL732406.1	unprocessed_pseudogene	0	NA	NA	NA	NA	NA
ENSG00000286152.1	AC096555.1	lncRNA	0	NA	NA	NA	NA	NA
ENSG00000286153.1	AP000331.1	lncRNA	0	NA	NA	NA	NA	NA
ENSG00000286154.1	AC009974.2	lncRNA	0	NA	NA	NA	NA	NA
ENSG00000286155.1	FP671120.10	TEC	1.90151	0.528753	1.48936	0.35502	0.722575	NA
ENSG00000286157.1	AC011467.6	lncRNA	0	NA	NA	NA	NA	NA
ENSG00000286158.1	AL034548.2	lncRNA	1.21021	-1.22349	1.91109	-0.640202	0.522041	NA
ENSG00000286159.1	AL035106.1	lncRNA	0.278151	-0.427224	5.59653	-0.0763373	0.939151	NA
ENSG00000286160.2	AC113618.2	lncRNA	0	NA	NA	NA	NA	NA
ENSG00000286161.1	AC104066.4	lncRNA	0.594444	2.46836	2.49906	0.987716	0.323292	NA
ENSG00000286163.1	AC002377.1	lncRNA	0.0700142	0	5.64919	0	1	NA
ENSG00000286164.1	AC034222.2	lncRNA	0	NA	NA	NA	NA	NA
ENSG00000286165.1	AC012488.2	protein_coding	2.13322	2.824	5.59127	0.505073	0.613507	NA
ENSG00000286167.1	AC105402.1	lncRNA	0	NA	NA	NA	NA	NA
ENSG00000286168.2	AC024937.3	lncRNA	0.508648	2.27053	3.32618	0.682625	0.494844	NA
ENSG00000286170.1	AC011233.2	lncRNA	0	NA	NA	NA	NA	NA
ENSG00000286171.1	AC073140.1	lncRNA	0.140163	-1.30965	5.61974	-0.233044	0.815727	NA
ENSG00000286172.1	RNVU1-8	snRNA	1.87716	-0.751747	1.19639	-0.628348	0.529776	NA
ENSG00000286173.1	AC006158.3	transcribed_unprocessed_pseudogene	0	NA	NA	NA	NA	NA
ENSG00000286174.1	AL596330.1	lncRNA	0	NA	NA	NA	NA	NA
ENSG00000286175.1	FAM246B	protein_coding	0	NA	NA	NA	NA	NA
ENSG00000286176.2	AC116317.1	lncRNA	0.0446707	0	5.64919	0	1	NA
ENSG00000286179.1	AL139351.2	lncRNA	0	NA	NA	NA	NA	NA
ENSG00000286183.1	AC124861.2	lncRNA	0	NA	NA	NA	NA	NA
ENSG00000286187.1	AC024236.1	lncRNA	0.264464	-1.35032	5.61713	-0.240392	0.810026	NA
ENSG00000286188.1	AC023787.1	lncRNA	0	NA	NA	NA	NA	NA
ENSG00000286189.1	AC108021.1	lncRNA	0	NA	NA	NA	NA	NA
ENSG00000286191.1	AL158195.1	lncRNA	0.0756908	2.15629	5.60689	0.384579	0.700549	NA
ENSG00000286194.1	AC138207.9	lncRNA	1.83732	1.20864	1.16082	1.0412	0.297785	NA
ENSG00000286195.1	AC007666.2	lncRNA	2.09121	0.72342	1.60397	0.451018	0.651976	NA
ENSG00000286197.1	AC084364.3	lncRNA	0.298563	1.48658	3.7305	0.398493	0.690267	NA
ENSG00000286198.1	AL606753.2	lncRNA	0.28587	1.16525	5.60775	0.207792	0.835391	NA
ENSG00000286199.1	AC008281.1	lncRNA	0	NA	NA	NA	NA	NA
ENSG00000286202.1	AC068616.1	lncRNA	0	NA	NA	NA	NA	NA
ENSG00000286203.1	AL158152.1	transcribed_unitary_pseudogene	0	NA	NA	NA	NA	NA
ENSG00000286204.1	AC025475.2	lncRNA	0.260652	0	5.64919	0	1	NA
ENSG00000286206.1	AC097499.2	lncRNA	0	NA	NA	NA	NA	NA
ENSG00000286208.1	AC093838.1	lncRNA	0	NA	NA	NA	NA	NA
ENSG00000286209.1	AC005252.4	lncRNA	1.18717	-0.299548	2.00739	-0.149223	0.881378	NA
ENSG00000286210.1	AL161640.2	lncRNA	0	NA	NA	NA	NA	NA
ENSG00000286211.1	AC098817.1	lncRNA	0	NA	NA	NA	NA	NA
ENSG00000286212.2	AC097654.1	lncRNA	1.09403	0.0458166	1.95118	0.0234815	0.981266	NA
ENSG00000286213.1	AC092803.2	lncRNA	0	NA	NA	NA	NA	NA
ENSG00000286214.1	AUXG01000058.1	lncRNA	2.56101	-2.16584	1.24651	-1.73752	0.0822951	NA
ENSG00000286217.2	LINC00279	lncRNA	0.232711	0	5.64919	0	1	NA
ENSG00000286218.2	AC005040.2	lncRNA	0.213385	2.07911	5.60813	0.370731	0.710838	NA
ENSG00000286222.1	AP001255.1	lncRNA	0	NA	NA	NA	NA	NA
ENSG00000286223.1	AC064836.3	lncRNA	1.56744	0.25312	1.50573	0.168105	0.866501	NA
ENSG00000286224.1	AP000471.1	protein_coding	0.676207	0.920626	4.01014	0.229574	0.818423	NA
ENSG00000286225.1	AC079163.2	lncRNA	0.343686	0	5.5566	0	1	NA
ENSG00000286226.1	AC093849.3	lncRNA	0	NA	NA	NA	NA	NA
ENSG00000286227.1	AC011754.2	lncRNA	0	NA	NA	NA	NA	NA
ENSG00000286229.1	AL133335.1	lncRNA	0	NA	NA	NA	NA	NA
ENSG00000286230.1	AC010327.7	lncRNA	1.09268	0.634868	2.32893	0.2726	0.785161	NA
ENSG00000286231.1	AL445423.3	protein_coding	0	NA	NA	NA	NA	NA
ENSG00000286232.1	AL365229.1	lncRNA	0.117444	0	5.64919	0	1	NA
ENSG00000286233.1	AC087885.1	lncRNA	0	NA	NA	NA	NA	NA
ENSG00000286234.1	AC079790.2	lncRNA	0.520362	-1.33827	2.45803	-0.544448	0.586133	NA
ENSG00000286235.1	AL035461.3	protein_coding	0.757411	0	5.64919	0	1	NA
ENSG00000286236.1	AC018755.5	lncRNA	0	NA	NA	NA	NA	NA
ENSG00000286237.1	ARMCX5-GPRASP2	protein_coding	0	NA	NA	NA	NA	NA
ENSG00000286238.1	AC106821.2	lncRNA	0	NA	NA	NA	NA	NA
ENSG00000286239.1	AC093884.1	protein_coding	2.7296	3.06388	2.95628	1.0364	0.300016	NA
ENSG00000286242.1	AC018797.3	lncRNA	0.180021	-0.433817	5.64919	-0.0767928	0.938788	NA
ENSG00000286243.1	AL442644.2	processed_pseudogene	0	NA	NA	NA	NA	NA
ENSG00000286244.1	AC073046.3	lncRNA	0	NA	NA	NA	NA	NA
ENSG00000286245.1	AC125437.3	lncRNA	0	NA	NA	NA	NA	NA
ENSG00000286246.1	AC130404.2	lncRNA	0	NA	NA	NA	NA	NA
ENSG00000286247.1	AC009494.2	lncRNA	0.206973	0	5.64919	0	1	NA
ENSG00000286249.1	AC016743.1	lncRNA	1.44953	0.281129	2.04901	0.137202	0.890871	NA
ENSG00000286250.1	AL161945.1	lncRNA	0	NA	NA	NA	NA	NA
ENSG00000286251.2	AC097528.1	lncRNA	0	NA	NA	NA	NA	NA
ENSG00000286252.1	FP671120.11	TEC	0.456169	-0.322433	4.30186	-0.074952	0.940253	NA
ENSG00000286253.1	AC096763.1	lncRNA	0	NA	NA	NA	NA	NA
ENSG00000286254.1	AC091889.1	lncRNA	0	NA	NA	NA	NA	NA
ENSG00000286255.1	OR4F8BP	unprocessed_pseudogene	0	NA	NA	NA	NA	NA
ENSG00000286256.2	AC084871.3	lncRNA	0.120358	2.18486	5.60607	0.389731	0.696735	NA
ENSG00000286257.2	AL137100.3	lncRNA	1.15383	1.21504	1.8118	0.670628	0.502458	NA
ENSG00000286258.1	AC089983.2	lncRNA	0	NA	NA	NA	NA	NA
ENSG00000286259.1	AC078820.2	lncRNA	0	NA	NA	NA	NA	NA
ENSG00000286260.1	AC092604.1	lncRNA	0.844905	1.47292	2.09886	0.701771	0.482822	NA
ENSG00000286262.1	BX322557.2	lncRNA	0.0423079	0	5.64919	0	1	NA
ENSG00000286266.1	AC104370.1	lncRNA	2.15363	-0.324164	1.24414	-0.260553	0.794437	NA
ENSG00000286268.1	AF196969.1	protein_coding	0.515483	1.04179	4.16194	0.250314	0.802345	NA
ENSG00000286270.2	AL591074.2	lncRNA	0.468446	-1.63596	4.15558	-0.393678	0.693818	NA
ENSG00000286272.1	AC093843.2	lncRNA	0.697449	-0.366231	2.12977	-0.171958	0.86347	NA
ENSG00000286273.1	AC078816.1	lncRNA	0.142712	-0.433817	5.64919	-0.0767928	0.938788	NA
ENSG00000286275.1	AC061979.1	lncRNA	0	NA	NA	NA	NA	NA
ENSG00000286276.1	AL390066.2	lncRNA	0	NA	NA	NA	NA	NA
ENSG00000286277.1	AL009177.1	lncRNA	2.08141	1.87954	1.36313	1.37884	0.167944	NA
ENSG00000286278.1	AL136096.1	lncRNA	0	NA	NA	NA	NA	NA
ENSG00000286279.1	AC108721.2	lncRNA	1.30303	-0.550547	1.35623	-0.405939	0.684788	NA
ENSG00000286282.1	AC021733.4	lncRNA	0	NA	NA	NA	NA	NA
ENSG00000286283.1	AC016383.3	lncRNA	0.18715	0	5.64919	0	1	NA
ENSG00000286284.1	AL590681.1	lncRNA	0.302327	0	5.64919	0	1	NA
ENSG00000286285.1	AL138778.1	lncRNA	0.343614	-0.409691	3.68945	-0.111044	0.911581	NA
ENSG00000286286.1	AL158065.1	lncRNA	0	NA	NA	NA	NA	NA
ENSG00000286289.1	AL133482.1	lncRNA	0	NA	NA	NA	NA	NA
ENSG00000286290.1	AC011593.1	lncRNA	1.332	0.649603	1.54863	0.419469	0.674873	NA
ENSG00000286291.1	AC004047.1	lncRNA	0.667624	0	3.52882	0	1	NA
ENSG00000286292.1	AC099343.3	lncRNA	1.04401	1.38334	1.6104	0.859007	0.390337	NA
ENSG00000286295.1	AL450307.1	lncRNA	0.501214	2.54544	3.00534	0.84697	0.397012	NA
ENSG00000286296.1	AC018445.6	lncRNA	0.232843	-0.433817	5.64919	-0.0767928	0.938788	NA
ENSG00000286297.1	AC006445.2	lncRNA	0	NA	NA	NA	NA	NA
ENSG00000286299.1	AL121938.1	lncRNA	0.147493	0	5.64919	0	1	NA
ENSG00000286300.1	AC007350.1	lncRNA	0	NA	NA	NA	NA	NA
ENSG00000286301.1	AL662873.1	lncRNA	0	NA	NA	NA	NA	NA
ENSG00000286302.1	AC084724.1	lncRNA	0.686666	-0.55216	3.09753	-0.178258	0.85852	NA
ENSG00000286303.1	AC007528.1	lncRNA	0.0922514	-1.30965	5.61974	-0.233044	0.815727	NA
ENSG00000286306.1	AL139811.1	lncRNA	0	NA	NA	NA	NA	NA
ENSG00000286307.1	AC017028.1	lncRNA	0.0462859	0	5.64919	0	1	NA
ENSG00000286308.1	AC084114.1	lncRNA	0	NA	NA	NA	NA	NA
ENSG00000286309.1	AL160410.1	lncRNA	0	NA	NA	NA	NA	NA
ENSG00000286310.1	AC008443.6	lncRNA	0.318566	-0.433817	5.64919	-0.0767928	0.938788	NA
ENSG00000286311.1	AL034550.3	lncRNA	1.19557	-2.9029	2.37523	-1.22215	0.22165	NA
ENSG00000286312.1	AL157769.1	lncRNA	0.0926759	0	5.64919	0	1	NA
ENSG00000286313.1	AL360178.1	lncRNA	2.51016	-1.03132	1.19106	-0.865888	0.386552	NA
ENSG00000286315.1	AC087175.1	lncRNA	1.11762	-0.24126	1.64076	-0.147041	0.8831	NA
ENSG00000286316.1	Z93020.1	lncRNA	0	NA	NA	NA	NA	NA
ENSG00000286317.1	AC117469.1	lncRNA	0	NA	NA	NA	NA	NA
ENSG00000286318.1	AC096576.6	lncRNA	0	NA	NA	NA	NA	NA
ENSG00000286319.1	AL135978.1	lncRNA	0	NA	NA	NA	NA	NA
ENSG00000286320.1	AC108053.1	lncRNA	0.165749	-0.433817	5.64919	-0.0767928	0.938788	NA
ENSG00000286321.1	AC093791.2	lncRNA	0	NA	NA	NA	NA	NA
ENSG00000286322.1	AL356218.2	lncRNA	0.597467	1.21881	3.48578	0.349653	0.726599	NA
ENSG00000286323.1	AC004080.17	lncRNA	0	NA	NA	NA	NA	NA
ENSG00000286324.1	AL033381.3	lncRNA	0	NA	NA	NA	NA	NA
ENSG00000286325.1	AC124861.3	lncRNA	0	NA	NA	NA	NA	NA
ENSG00000286327.1	AL035427.2	lncRNA	0	NA	NA	NA	NA	NA
ENSG00000286328.1	AC079052.1	lncRNA	0	NA	NA	NA	NA	NA
ENSG00000286330.1	AL353660.1	lncRNA	0.178269	2.0854	5.62877	0.370489	0.711018	NA
ENSG00000286331.1	AC011388.1	lncRNA	0	NA	NA	NA	NA	NA
ENSG00000286332.1	AL353637.2	lncRNA	0.036666	1.49075	5.63118	0.264732	0.791216	NA
ENSG00000286333.1	AC004828.2	lncRNA	1.88642	1.01709	1.57762	0.644696	0.519124	NA
ENSG00000286334.1	AL161430.1	lncRNA	0	NA	NA	NA	NA	NA
ENSG00000286335.1	AC009230.1	lncRNA	0	NA	NA	NA	NA	NA
ENSG00000286337.1	AC025370.2	lncRNA	0.577689	3.17643	2.94446	1.07878	0.280685	NA
ENSG00000286338.1	AC099487.2	lncRNA	0	NA	NA	NA	NA	NA
ENSG00000286339.1	Z99496.1	lncRNA	0	NA	NA	NA	NA	NA
ENSG00000286342.1	AC073210.3	lncRNA	2.13723	0.146637	1.30699	0.112195	0.910669	NA
ENSG00000286343.1	AL359436.1	lncRNA	0	NA	NA	NA	NA	NA
ENSG00000286344.1	AL357127.2	lncRNA	0	NA	NA	NA	NA	NA
ENSG00000286345.1	AP002001.3	lncRNA	0	NA	NA	NA	NA	NA
ENSG00000286346.1	AC021613.3	lncRNA	0	NA	NA	NA	NA	NA
ENSG00000286347.1	AC114802.1	lncRNA	0	NA	NA	NA	NA	NA
ENSG00000286348.1	AC084834.1	lncRNA	0.0934789	0	5.64919	0	1	NA
ENSG00000286350.1	AC091393.2	lncRNA	0	NA	NA	NA	NA	NA
ENSG00000286351.1	AC046129.1	lncRNA	0	NA	NA	NA	NA	NA
ENSG00000286353.1	AC115282.1	lncRNA	0	NA	NA	NA	NA	NA
ENSG00000286354.1	AC079384.2	lncRNA	0	NA	NA	NA	NA	NA
ENSG00000286356.1	AC135726.1	lncRNA	0	NA	NA	NA	NA	NA
ENSG00000286357.1	AC106742.1	lncRNA	0	NA	NA	NA	NA	NA
ENSG00000286358.1	AC096647.1	lncRNA	2.44837	-0.187728	1.33916	-0.140183	0.888516	NA
ENSG00000286359.1	AL844892.1	lncRNA	0.13238	-1.30965	5.61974	-0.233044	0.815727	NA
ENSG00000286360.1	AC107081.3	lncRNA	0.218384	0.528977	5.63118	0.0939372	0.925159	NA
ENSG00000286361.1	AC092944.3	lncRNA	0	NA	NA	NA	NA	NA
ENSG00000286362.1	AP005717.2	lncRNA	0.726768	3.14753	2.75556	1.14225	0.253351	NA
ENSG00000286363.1	AC087427.1	lncRNA	0	NA	NA	NA	NA	NA
ENSG00000286365.1	AP000553.9	lncRNA	0.090001	1.54129	5.62894	0.273815	0.784227	NA
ENSG00000286367.1	AC000072.1	lncRNA	0.117783	2.12703	5.60775	0.379302	0.704464	NA
ENSG00000286368.1	AL031767.2	lncRNA	0	NA	NA	NA	NA	NA
ENSG00000286369.1	AP002813.1	lncRNA	1.75035	1.9781	1.6901	1.1704	0.241838	NA
ENSG00000286370.1	AC064856.1	lncRNA	0.0811166	1.49075	5.63118	0.264732	0.791216	NA
ENSG00000286371.1	AC097450.1	lncRNA	0.0446707	0	5.64919	0	1	NA
ENSG00000286372.1	AL449223.1	lncRNA	0	NA	NA	NA	NA	NA
ENSG00000286373.1	AC022387.2	lncRNA	1.24921	-1.33564	1.96327	-0.680315	0.496305	NA
ENSG00000286374.1	AP001999.3	lncRNA	0	NA	NA	NA	NA	NA
ENSG00000286375.1	AL512590.3	lncRNA	0.429895	2.1553	3.5606	0.605321	0.544966	NA
ENSG00000286376.1	AC006041.2	lncRNA	0.291527	2.18486	5.60607	0.389731	0.696735	NA
ENSG00000286377.1	AC114964.2	lncRNA	0	NA	NA	NA	NA	NA
ENSG00000286378.1	AL713852.2	lncRNA	0	NA	NA	NA	NA	NA
ENSG00000286380.1	AC084864.2	lncRNA	0.0860131	0	5.64919	0	1	NA
ENSG00000286381.1	AL078622.1	lncRNA	2.12707	-1.8924	1.60613	-1.17824	0.238701	NA
ENSG00000286382.1	AC090707.2	lncRNA	0	NA	NA	NA	NA	NA
ENSG00000286383.1	AC096645.1	lncRNA	0.04896	-0.433817	5.64919	-0.0767928	0.938788	NA
ENSG00000286384.1	AC019159.2	lncRNA	0	NA	NA	NA	NA	NA
ENSG00000286385.1	AL445255.1	lncRNA	0	NA	NA	NA	NA	NA
ENSG00000286386.1	AC005888.1	lncRNA	0	NA	NA	NA	NA	NA
ENSG00000286387.1	AC007432.1	lncRNA	0	NA	NA	NA	NA	NA
ENSG00000286390.1	AC002465.1	lncRNA	0	NA	NA	NA	NA	NA
ENSG00000286391.1	AL592078.2	lncRNA	0.0461257	-0.433817	5.64919	-0.0767928	0.938788	NA
ENSG00000286393.1	Z97192.4	lncRNA	0.12243	2.15629	5.60689	0.384579	0.700549	NA
ENSG00000286394.1	AC117373.2	lncRNA	0	NA	NA	NA	NA	NA
ENSG00000286395.1	AL158038.1	lncRNA	0	NA	NA	NA	NA	NA
ENSG00000286396.1	AC023049.1	unprocessed_pseudogene	0	NA	NA	NA	NA	NA
ENSG00000286397.1	AC115220.2	lncRNA	0.898917	1.6314	1.99234	0.818837	0.41288	NA
ENSG00000286398.1	AL360013.3	lncRNA	0	NA	NA	NA	NA	NA
ENSG00000286399.1	AC104634.1	lncRNA	0.0716731	1.49076	5.63118	0.264733	0.791216	NA
ENSG00000286400.1	AC110926.1	lncRNA	1.37571	0.0601196	1.51666	0.0396395	0.968381	NA
ENSG00000286401.1	AC069547.2	lncRNA	0.269771	-0.433817	5.64919	-0.0767928	0.938788	NA
ENSG00000286402.1	AC090629.1	lncRNA	0.0977958	-0.433817	5.64919	-0.0767928	0.938788	NA
ENSG00000286404.1	AC011228.2	lncRNA	1.32073	0.133542	1.61869	0.0824999	0.934249	NA
ENSG00000286406.1	AC138776.1	transcribed_unprocessed_pseudogene	1.19688	-1.71189	1.6665	-1.02724	0.304308	NA
ENSG00000286407.1	AC004863.1	lncRNA	0	NA	NA	NA	NA	NA
ENSG00000286409.1	AL391839.3	lncRNA	0.670924	2.15203	2.08328	1.033	0.301603	NA
ENSG00000286410.1	AC089985.1	lncRNA	0.132826	0	5.64919	0	1	NA
ENSG00000286411.1	AC002458.1	lncRNA	0	NA	NA	NA	NA	NA
ENSG00000286413.1	AL355501.1	lncRNA	0	NA	NA	NA	NA	NA
ENSG00000286414.1	AL390791.1	lncRNA	0.10091	0	5.64919	0	1	NA
ENSG00000286415.1	AC017050.1	lncRNA	1.87757	-1.8825	1.61403	-1.16633	0.243481	NA
ENSG00000286417.1	AL133334.1	lncRNA	0	NA	NA	NA	NA	NA
ENSG00000286418.1	AC018716.2	lncRNA	0	NA	NA	NA	NA	NA
ENSG00000286419.1	AC097637.3	lncRNA	0	NA	NA	NA	NA	NA
ENSG00000286420.1	AC093796.1	lncRNA	0.387262	-1.38695	3.48911	-0.397508	0.690993	NA
ENSG00000286421.1	AL360013.4	lncRNA	0	NA	NA	NA	NA	NA
ENSG00000286422.2	AL445984.2	lncRNA	0.126313	1.49076	5.63118	0.264733	0.791216	NA
ENSG00000286423.1	AC004817.5	lncRNA	0.0390248	1.54129	5.62894	0.273815	0.784227	NA
ENSG00000286424.1	AL157996.2	lncRNA	0.0866772	0	5.64919	0	1	NA
ENSG00000286425.1	AL773573.1	lncRNA	0	NA	NA	NA	NA	NA
ENSG00000286426.1	AC090936.1	lncRNA	0	NA	NA	NA	NA	NA
ENSG00000286427.1	AC009486.2	lncRNA	2.48749	-0.16569	1.21421	-0.136459	0.891459	NA
ENSG00000286428.1	AL161731.1	lncRNA	0	NA	NA	NA	NA	NA
ENSG00000286429.1	BX004807.1	lncRNA	0	NA	NA	NA	NA	NA
ENSG00000286430.1	AC020558.6	lncRNA	0	NA	NA	NA	NA	NA
ENSG00000286432.1	AC109472.1	lncRNA	0.036666	1.49075	5.63118	0.264732	0.791216	NA
ENSG00000286433.1	AL020997.4	lncRNA	0.0824367	0	5.64919	0	1	NA
ENSG00000286434.1	AC007656.4	lncRNA	0	NA	NA	NA	NA	NA
ENSG00000286435.1	AC025048.7	lncRNA	0	NA	NA	NA	NA	NA
ENSG00000286436.1	AC099654.11	lncRNA	0.227204	1.49075	5.63118	0.264732	0.791216	NA
ENSG00000286437.1	AF111169.4	lncRNA	0	NA	NA	NA	NA	NA
ENSG00000286438.1	AL591115.1	lncRNA	0.133561	0	5.64919	0	1	NA
ENSG00000286439.1	AL354916.1	lncRNA	0	NA	NA	NA	NA	NA
ENSG00000286440.1	Z97056.3	lncRNA	0	NA	NA	NA	NA	NA
ENSG00000286441.1	AC016575.2	lncRNA	0	NA	NA	NA	NA	NA
ENSG00000286442.1	AL512603.1	lncRNA	0.0853107	1.54129	5.62894	0.273815	0.784227	NA
ENSG00000286444.1	AL035661.2	lncRNA	0.105998	0	5.64919	0	1	NA
ENSG00000286445.1	AL355334.2	lncRNA	0.855093	3.4406	2.46761	1.3943	0.163226	NA
ENSG00000286446.1	AL353688.1	lncRNA	0.179105	-0.433817	5.64919	-0.0767928	0.938788	NA
ENSG00000286447.1	AC109782.1	lncRNA	0	NA	NA	NA	NA	NA
ENSG00000286448.1	AP006222.2	lncRNA	0.405872	-2.34504	3.47608	-0.674623	0.499915	NA
ENSG00000286449.1	AC016590.4	lncRNA	0.838767	0.256665	2.22924	0.115136	0.908338	NA
ENSG00000286451.1	AL499602.1	lncRNA	0.0423079	0	5.64919	0	1	NA
ENSG00000286452.1	AL355596.2	lncRNA	0	NA	NA	NA	NA	NA
ENSG00000286453.1	AC012081.2	lncRNA	0.0862544	-0.433817	5.64919	-0.0767928	0.938788	NA
ENSG00000286454.1	AC091893.2	lncRNA	1.29353	-1.2344	1.32718	-0.930094	0.352323	NA
ENSG00000286455.1	AL162400.3	lncRNA	0	NA	NA	NA	NA	NA
ENSG00000286456.1	AC016769.5	lncRNA	0	NA	NA	NA	NA	NA
ENSG00000286457.1	AC009560.3	lncRNA	0.519791	-0.967396	2.11204	-0.458039	0.646924	NA
ENSG00000286458.1	AC083870.1	lncRNA	0.0350071	0	5.64919	0	1	NA
ENSG00000286459.1	AP006287.3	lncRNA	0	NA	NA	NA	NA	NA
ENSG00000286460.1	AC006538.4	lncRNA	0	NA	NA	NA	NA	NA
ENSG00000286461.1	AC024730.1	lncRNA	0	NA	NA	NA	NA	NA
ENSG00000286462.1	AC092850.2	lncRNA	0.0917988	0	5.64919	0	1	NA
ENSG00000286463.1	AP002755.1	lncRNA	1.30053	-1.94136	2.24114	-0.866239	0.386359	NA
ENSG00000286464.1	AL583809.1	lncRNA	0	NA	NA	NA	NA	NA
ENSG00000286465.1	AC068408.2	lncRNA	0	NA	NA	NA	NA	NA
ENSG00000286466.1	AC069280.2	lncRNA	0.191139	-1.30965	5.61974	-0.233044	0.815727	NA
ENSG00000286468.1	AC010251.1	lncRNA	0	NA	NA	NA	NA	NA
ENSG00000286469.1	AL445668.1	lncRNA	0	NA	NA	NA	NA	NA
ENSG00000286470.1	AL034427.1	lncRNA	0.127672	-0.433817	5.64919	-0.0767928	0.938788	NA
ENSG00000286471.1	AC027250.2	lncRNA	0	NA	NA	NA	NA	NA
ENSG00000286474.1	AL355672.1	lncRNA	0.281886	3.11037	5.58645	0.55677	0.577684	NA
ENSG00000286476.1	AC079030.1	lncRNA	0	NA	NA	NA	NA	NA
ENSG00000286477.1	AC095038.4	lncRNA	0	NA	NA	NA	NA	NA
ENSG00000286478.1	AC007130.1	lncRNA	0	NA	NA	NA	NA	NA
ENSG00000286479.1	AL132718.1	lncRNA	0	NA	NA	NA	NA	NA
ENSG00000286480.1	AC009501.2	lncRNA	1.03834	1.4716	2.08268	0.706588	0.479823	NA
ENSG00000286481.1	AC011246.1	lncRNA	0	NA	NA	NA	NA	NA
ENSG00000286484.1	AC021451.2	lncRNA	0	NA	NA	NA	NA	NA
ENSG00000286485.1	Z80897.1	lncRNA	0	NA	NA	NA	NA	NA
ENSG00000286486.1	AL590483.4	lncRNA	0	NA	NA	NA	NA	NA
ENSG00000286487.1	AC006398.1	lncRNA	0.0462859	0	5.64919	0	1	NA
ENSG00000286489.1	AC010789.2	lncRNA	0.157068	1.54129	5.62894	0.273815	0.784227	NA
ENSG00000286490.1	AC067942.4	lncRNA	0.715047	-0.782455	2.54266	-0.307731	0.758287	NA
ENSG00000286491.1	AL023553.1	lncRNA	0	NA	NA	NA	NA	NA
ENSG00000286492.1	AC117509.1	lncRNA	0.0446707	0	5.64919	0	1	NA
ENSG00000286493.1	AC069214.1	lncRNA	0	NA	NA	NA	NA	NA
ENSG00000286494.1	AC022325.2	lncRNA	0	NA	NA	NA	NA	NA
ENSG00000286495.1	AC092079.2	lncRNA	0	NA	NA	NA	NA	NA
ENSG00000286497.1	AP001924.2	lncRNA	0	NA	NA	NA	NA	NA
ENSG00000286498.1	AL132982.1	lncRNA	0	NA	NA	NA	NA	NA
ENSG00000286499.1	AP006219.2	lncRNA	0	NA	NA	NA	NA	NA
ENSG00000286500.1	AL512643.2	lncRNA	0	NA	NA	NA	NA	NA
ENSG00000286501.1	AC018545.1	lncRNA	0.800255	-0.593011	1.73806	-0.341192	0.732959	NA
ENSG00000286502.1	AL645768.1	lncRNA	0	NA	NA	NA	NA	NA
ENSG00000286503.1	AC008462.1	lncRNA	0.498176	0.669835	3.00137	0.223177	0.823398	NA
ENSG00000286505.1	AC087468.2	lncRNA	0.168944	0	5.64919	0	1	NA
ENSG00000286506.1	FP325317.2	transcribed_unprocessed_pseudogene	0.165904	2.12703	5.60775	0.379302	0.704464	NA
ENSG00000286507.1	AC004947.3	lncRNA	0.214788	0	5.64919	0	1	NA
ENSG00000286508.1	AC000050.1	lncRNA	0	NA	NA	NA	NA	NA
ENSG00000286509.1	AC026408.1	lncRNA	0	NA	NA	NA	NA	NA
ENSG00000286510.1	AC018695.8	lncRNA	0.364064	3.79184	5.57442	0.680221	0.496365	NA
ENSG00000286512.1	AL031768.2	lncRNA	0	NA	NA	NA	NA	NA
ENSG00000286513.1	AC010982.2	lncRNA	0	NA	NA	NA	NA	NA
ENSG00000286514.1	AL355870.2	lncRNA	0.399411	2.07408	5.60934	0.369755	0.711565	NA
ENSG00000286515.1	AC142116.2	lncRNA	0	NA	NA	NA	NA	NA
ENSG00000286516.1	AC106719.1	lncRNA	0	NA	NA	NA	NA	NA
ENSG00000286517.1	AP000696.2	lncRNA	0.823927	4.05917	2.50198	1.62238	0.104721	NA
ENSG00000286518.1	AL354743.1	lncRNA	0	NA	NA	NA	NA	NA
ENSG00000286520.1	AC079851.1	lncRNA	0.189844	0	5.64919	0	1	NA
ENSG00000286521.1	AC107881.1	lncRNA	0	NA	NA	NA	NA	NA
ENSG00000286524.1	AC092567.2	lncRNA	0.0913471	0	5.64919	0	1	NA
ENSG00000286525.1	AC023787.2	lncRNA	0	NA	NA	NA	NA	NA
ENSG00000286526.1	AC007652.2	lncRNA	0	NA	NA	NA	NA	NA
ENSG00000286527.1	AL161665.2	lncRNA	1.91724	-1.46527	1.26349	-1.1597	0.246172	NA
ENSG00000286528.1	AC099506.3	lncRNA	0	NA	NA	NA	NA	NA
ENSG00000286529.1	AC090398.2	lncRNA	2.61578	1.0303	0.998506	1.03184	0.302146	NA
ENSG00000286530.1	AC108057.1	lncRNA	0	NA	NA	NA	NA	NA
ENSG00000286531.1	AC097015.1	lncRNA	0	NA	NA	NA	NA	NA
ENSG00000286533.1	AL078604.4	lncRNA	0.237966	-1.39001	5.61465	-0.247569	0.804468	NA
ENSG00000286534.1	AC021683.6	lncRNA	1.83392	0.267192	1.47667	0.180942	0.856413	NA
ENSG00000286536.1	AL591506.1	lncRNA	0.693279	-0.433822	2.51962	-0.172178	0.863298	NA
ENSG00000286537.1	AL512655.1	lncRNA	0	NA	NA	NA	NA	NA
ENSG00000286539.1	AC073973.1	lncRNA	0.0390248	1.54129	5.62894	0.273815	0.784227	NA
ENSG00000286540.1	AL096854.1	lncRNA	0.134255	0	5.64919	0	1	NA
ENSG00000286541.1	AC105941.1	lncRNA	0	NA	NA	NA	NA	NA
ENSG00000286542.1	AC124242.3	lncRNA	0.155317	2.12703	5.60775	0.379302	0.704464	NA
ENSG00000286543.1	AC138409.3	lncRNA	0.086613	0	5.64919	0	1	NA
ENSG00000286544.1	AL359502.2	lncRNA	0.384003	-0.433819	4.47183	-0.0970117	0.922717	NA
ENSG00000286545.1	AC092645.2	lncRNA	0.281258	0	5.64919	0	1	NA
ENSG00000286547.1	AL157938.4	lncRNA	0.088006	0	5.64919	0	1	NA
ENSG00000286550.1	AL591002.1	lncRNA	0	NA	NA	NA	NA	NA
ENSG00000286551.1	AL355836.2	lncRNA	0.797352	1.00361	2.66017	0.377274	0.70597	NA
ENSG00000286552.1	AL390839.1	lncRNA	1.69454	0.759551	1.36495	0.55647	0.57789	NA
ENSG00000286553.1	AL357075.2	lncRNA	0	NA	NA	NA	NA	NA
ENSG00000286554.1	AC021451.3	lncRNA	0	NA	NA	NA	NA	NA
ENSG00000286555.1	AP003065.1	lncRNA	0.04545	-0.433817	5.64919	-0.0767928	0.938788	NA
ENSG00000286556.1	AC091838.1	lncRNA	0.0437052	0	5.64919	0	1	NA
ENSG00000286557.1	AC104088.2	lncRNA	0	NA	NA	NA	NA	NA
ENSG00000286558.1	AC098679.4	lncRNA	0.0529989	0	5.64919	0	1	NA
ENSG00000286559.1	AC099845.1	lncRNA	0.0461257	-0.433817	5.64919	-0.0767928	0.938788	NA
ENSG00000286561.1	AC011092.3	lncRNA	1.87612	3.20417	1.91396	1.67411	0.0941098	NA
ENSG00000286562.1	Z98742.4	lncRNA	0.168021	1.49076	5.63118	0.264733	0.791215	NA
ENSG00000286564.1	AL593844.1	lncRNA	0	NA	NA	NA	NA	NA
ENSG00000286566.1	AC023511.3	lncRNA	0	NA	NA	NA	NA	NA
ENSG00000286567.1	AC092825.1	lncRNA	0	NA	NA	NA	NA	NA
ENSG00000286568.1	AC007879.5	lncRNA	0	NA	NA	NA	NA	NA
ENSG00000286569.1	AC245427.2	lncRNA	0.175528	0	5.64919	0	1	NA
ENSG00000286570.1	AC104304.3	lncRNA	0	NA	NA	NA	NA	NA
ENSG00000286571.1	AL359511.2	lncRNA	0	NA	NA	NA	NA	NA
ENSG00000286572.1	AL592146.2	lncRNA	2.56632	0.476113	1.12331	0.42385	0.671675	NA
ENSG00000286573.1	AL136225.1	lncRNA	0	NA	NA	NA	NA	NA
ENSG00000286575.1	AL356608.3	lncRNA	0.838745	-0.286397	1.93501	-0.148008	0.882337	NA
ENSG00000286576.1	AC121334.4	lncRNA	0.548863	1.73415	4.04569	0.428641	0.668184	NA
ENSG00000286577.1	AC117528.1	lncRNA	0.650181	4.20993	3.87833	1.0855	0.2777	NA
ENSG00000286578.1	AC092819.2	lncRNA	0	NA	NA	NA	NA	NA
ENSG00000286579.1	AC023483.1	lncRNA	0.629776	-1.6887	2.22619	-0.75856	0.448116	NA
ENSG00000286580.1	AC034159.2	lncRNA	0	NA	NA	NA	NA	NA
ENSG00000286581.1	AL450992.3	lncRNA	0.355443	0.575485	4.51784	0.127381	0.898639	NA
ENSG00000286582.1	AL161753.1	lncRNA	2.54896	-0.561173	1.06568	-0.526588	0.59848	NA
ENSG00000286583.1	AC105101.2	lncRNA	0	NA	NA	NA	NA	NA
ENSG00000286584.2	AC023494.1	lncRNA	0	NA	NA	NA	NA	NA
ENSG00000286586.1	AC084018.3	lncRNA	1.38598	-1.72282	1.41138	-1.22067	0.222213	NA
ENSG00000286587.1	AL133335.2	lncRNA	0.132701	0	5.64919	0	1	NA
ENSG00000286588.1	AC104841.1	lncRNA	0.036666	1.49075	5.63118	0.264732	0.791216	NA
ENSG00000286589.1	AC005697.3	lncRNA	0	NA	NA	NA	NA	NA
ENSG00000286590.1	AL132775.1	lncRNA	0.0423079	0	5.64919	0	1	NA
ENSG00000286591.1	AC006197.2	lncRNA	0.860559	1.14082	2.67536	0.426418	0.669803	NA
ENSG00000286592.1	LINC02885	lncRNA	0.0396769	0	5.64919	0	1	NA
ENSG00000286593.1	AP006261.1	lncRNA	1.27838	0.562033	1.88235	0.29858	0.76526	NA
ENSG00000286594.1	AL133493.2	lncRNA	2.20712	-0.211792	1.2361	-0.171339	0.863957	NA
ENSG00000286595.1	AL512358.1	lncRNA	0	NA	NA	NA	NA	NA
ENSG00000286596.1	AC098595.1	lncRNA	0	NA	NA	NA	NA	NA
ENSG00000286597.1	AL645507.1	lncRNA	0	NA	NA	NA	NA	NA
ENSG00000286598.1	AC100756.3	lncRNA	0.0787123	0	5.64919	0	1	NA
ENSG00000286600.1	AC119427.2	lncRNA	0.0802574	0	5.64919	0	1	NA
ENSG00000286601.1	AC007563.3	lncRNA	0	NA	NA	NA	NA	NA
ENSG00000286602.1	AC021660.4	lncRNA	0.0883578	-0.433817	5.64919	-0.0767928	0.938788	NA
ENSG00000286603.1	AC012101.1	lncRNA	0	NA	NA	NA	NA	NA
ENSG00000286604.1	AC007100.2	lncRNA	0	NA	NA	NA	NA	NA
ENSG00000286605.1	AC115100.1	lncRNA	0	NA	NA	NA	NA	NA
ENSG00000286606.1	AC097468.3	lncRNA	0	NA	NA	NA	NA	NA
ENSG00000286607.1	AL135818.3	lncRNA	2.15783	1.34147	1.72753	0.776527	0.437438	NA
ENSG00000286608.1	AC010201.3	lncRNA	0	NA	NA	NA	NA	NA
ENSG00000286609.1	AL589166.1	lncRNA	0	NA	NA	NA	NA	NA
ENSG00000286610.1	AL356433.1	lncRNA	0	NA	NA	NA	NA	NA
ENSG00000286611.1	AC007405.4	lncRNA	0.139311	0	5.64919	0	1	NA
ENSG00000286612.1	AL353774.1	lncRNA	0	NA	NA	NA	NA	NA
ENSG00000286613.1	AC006213.7	lncRNA	0.0423079	0	5.64919	0	1	NA
ENSG00000286614.1	AL589182.3	transcribed_unprocessed_pseudogene	0.0918679	-0.433817	5.64919	-0.0767928	0.938788	NA
ENSG00000286615.1	AC011416.4	lncRNA	0	NA	NA	NA	NA	NA
ENSG00000286617.1	AC084167.1	lncRNA	0	NA	NA	NA	NA	NA
ENSG00000286618.1	AC131944.1	lncRNA	0.168413	0	5.64919	0	1	NA
ENSG00000286620.1	AC239860.2	TEC	0.141552	-0.433817	5.64919	-0.0767928	0.938788	NA
ENSG00000286621.1	AC064843.1	lncRNA	0.360403	-0.330378	4.51392	-0.073191	0.941654	NA
ENSG00000286622.1	AC034111.2	lncRNA	0.179433	-0.433817	5.64919	-0.0767928	0.938788	NA
ENSG00000286623.1	AC005041.4	lncRNA	0.0950857	-1.35032	5.61713	-0.240393	0.810026	NA
ENSG00000286624.1	AC069421.2	lncRNA	0	NA	NA	NA	NA	NA
ENSG00000286625.1	AC113370.1	lncRNA	0.545881	-2.51536	3.00265	-0.837713	0.402192	NA
ENSG00000286627.1	AP005900.1	lncRNA	0.224732	-0.433817	5.64919	-0.0767928	0.938788	NA
ENSG00000286628.1	AL096828.5	lncRNA	0	NA	NA	NA	NA	NA
ENSG00000286629.1	AC005803.1	lncRNA	0	NA	NA	NA	NA	NA
ENSG00000286630.1	AL133240.2	lncRNA	0.72167	0	3.18638	0	1	NA
ENSG00000286631.1	AL133405.1	lncRNA	0.49139	-0.335559	3.6215	-0.0926573	0.926176	NA
ENSG00000286632.1	AC008751.3	lncRNA	0	NA	NA	NA	NA	NA
ENSG00000286633.1	AL160400.1	lncRNA	1.59528	0.0863052	1.39669	0.0617926	0.950728	NA
ENSG00000286634.1	AC146507.3	lncRNA	2.36391	0.0539215	0.947672	0.0568989	0.954626	NA
ENSG00000286635.1	AC006112.1	lncRNA	0	NA	NA	NA	NA	NA
ENSG00000286636.1	AL512356.4	lncRNA	0	NA	NA	NA	NA	NA
ENSG00000286637.1	AC093765.2	lncRNA	0.0883362	1.49075	5.63118	0.264732	0.791216	NA
ENSG00000286638.1	AC123595.2	lncRNA	0.25085	0.528974	5.63118	0.0939367	0.925159	NA
ENSG00000286639.1	AC004879.1	lncRNA	0.165817	0	5.64919	0	1	NA
ENSG00000286640.1	AC093151.5	transcribed_unprocessed_pseudogene	0.167992	1.52292	5.62905	0.270548	0.786739	NA
ENSG00000286641.1	AC108073.3	lncRNA	0.266275	1.22308	5.60607	0.21817	0.827296	NA
ENSG00000286642.1	AC091646.1	lncRNA	0.228354	0	5.64919	0	1	NA
ENSG00000286643.1	AP000248.1	lncRNA	0	NA	NA	NA	NA	NA
ENSG00000286644.1	AC008443.7	lncRNA	0.0423079	0	5.64919	0	1	NA
ENSG00000286645.1	AC013267.1	lncRNA	0	NA	NA	NA	NA	NA
ENSG00000286647.1	AC008459.1	lncRNA	0.41116	-1.34673	3.09103	-0.43569	0.663062	NA
ENSG00000286648.1	AC068931.1	lncRNA	0.131861	0	5.64919	0	1	NA
ENSG00000286649.1	AC006566.2	lncRNA	0	NA	NA	NA	NA	NA
ENSG00000286651.2	PRSS43P	transcribed_unitary_pseudogene	0	NA	NA	NA	NA	NA
ENSG00000286653.1	AC092125.2	lncRNA	0	NA	NA	NA	NA	NA
ENSG00000286654.1	AC092636.1	lncRNA	0.0802574	0	5.64919	0	1	NA
ENSG00000286655.1	AL158011.1	lncRNA	0	NA	NA	NA	NA	NA
ENSG00000286656.1	AC008875.2	lncRNA	1.02352	-1.0916	1.64078	-0.665295	0.505862	NA
ENSG00000286658.1	AC005153.1	lncRNA	0.0813327	1.54129	5.62894	0.273815	0.784227	NA
ENSG00000286660.1	AC068633.2	lncRNA	0	NA	NA	NA	NA	NA
ENSG00000286662.2	AC087894.3	lncRNA	2.38399	-0.405776	1.30904	-0.309981	0.756576	NA
ENSG00000286663.1	AL513524.1	lncRNA	0.247126	1.54129	5.62894	0.273816	0.784226	NA
ENSG00000286664.1	AC104689.2	lncRNA	0	NA	NA	NA	NA	NA
ENSG00000286665.1	AP000648.9	lncRNA	0	NA	NA	NA	NA	NA
ENSG00000286666.1	AL663058.2	lncRNA	0	NA	NA	NA	NA	NA
ENSG00000286668.1	AL391730.2	lncRNA	0.0920237	1.54129	5.62894	0.273815	0.784227	NA
ENSG00000286669.1	AC008532.1	lncRNA	2.69171	1.26054	1.28722	0.979279	0.327442	NA
ENSG00000286670.1	AL450467.1	lncRNA	0.364914	1.53674	4.41386	0.348162	0.727719	NA
ENSG00000286671.1	AC025253.2	lncRNA	0.0350071	0	5.64919	0	1	NA
ENSG00000286672.1	AL096712.2	lncRNA	0.641967	-1.32411	3.42462	-0.386644	0.699019	NA
ENSG00000286674.1	AL121935.3	lncRNA	0.0401287	0	5.64919	0	1	NA
ENSG00000286675.1	AC068700.2	lncRNA	1.49122	-2.13978	1.97866	-1.08143	0.279506	NA
ENSG00000286676.1	ACTBP4	processed_pseudogene	0.0751358	0	5.64919	0	1	NA
ENSG00000286677.1	AP006545.3	lncRNA	0.550706	2.17861	2.67046	0.815818	0.414604	NA
ENSG00000286678.1	AC007649.1	lncRNA	0	NA	NA	NA	NA	NA
ENSG00000286680.1	AL713998.3	lncRNA	0	NA	NA	NA	NA	NA
ENSG00000286682.1	AC025262.3	lncRNA	0	NA	NA	NA	NA	NA
ENSG00000286683.1	AL512424.1	lncRNA	0	NA	NA	NA	NA	NA
ENSG00000286684.1	AL358976.1	lncRNA	0	NA	NA	NA	NA	NA
ENSG00000286685.1	AL158077.2	lncRNA	0	NA	NA	NA	NA	NA
ENSG00000286686.1	AL136040.2	lncRNA	0.231264	-0.433817	5.64919	-0.0767928	0.938788	NA
ENSG00000286687.1	AC022535.2	lncRNA	0.172638	0	5.64919	0	1	NA
ENSG00000286688.1	AP002748.6	lncRNA	0.217066	2.1563	5.60689	0.38458	0.700549	NA
ENSG00000286690.1	AC011351.1	lncRNA	0.147791	0	5.64919	0	1	NA
ENSG00000286691.1	AL590009.1	lncRNA	1.5681	1.01943	1.80951	0.563373	0.573181	NA
ENSG00000286692.1	AC118469.2	lncRNA	0.135669	-0.433817	5.64919	-0.0767928	0.938788	NA
ENSG00000286693.1	AC105230.1	lncRNA	0.402117	-1.30333	3.49294	-0.373134	0.709049	NA
ENSG00000286694.1	AL161935.3	lncRNA	0.924315	-1.33464	2.04801	-0.651678	0.514609	NA
ENSG00000286695.1	AC026316.5	lncRNA	0	NA	NA	NA	NA	NA
ENSG00000286696.1	AC090826.3	lncRNA	0.125787	1.49075	5.63118	0.264732	0.791216	NA
ENSG00000286697.1	AC092623.1	lncRNA	0	NA	NA	NA	NA	NA
ENSG00000286698.1	AC027612.3	lncRNA	0.0390248	1.54129	5.62894	0.273815	0.784227	NA
ENSG00000286700.1	AC108075.1	lncRNA	0	NA	NA	NA	NA	NA
ENSG00000286701.1	AC044893.2	lncRNA	0	NA	NA	NA	NA	NA
ENSG00000286703.1	AC005682.2	lncRNA	2.289	-0.890131	1.18189	-0.753141	0.451365	NA
ENSG00000286704.1	AP001803.3	unprocessed_pseudogene	0	NA	NA	NA	NA	NA
ENSG00000286705.1	AC079140.6	lncRNA	1.81348	0.573201	1.40273	0.408631	0.68281	NA
ENSG00000286707.1	AC010896.1	lncRNA	0.839576	0.0203803	1.59062	0.0128129	0.989777	NA
ENSG00000286708.1	AP003783.1	lncRNA	1.1929	-0.241679	1.76631	-0.136827	0.891168	NA
ENSG00000286709.1	AL138997.1	lncRNA	0	NA	NA	NA	NA	NA
ENSG00000286710.1	AC188617.1	lncRNA	1.24433	-0.316152	2.02049	-0.156473	0.87566	NA
ENSG00000286711.1	AC105343.2	lncRNA	0	NA	NA	NA	NA	NA
ENSG00000286712.1	AC002331.1	lncRNA	0.736506	0.352361	2.71262	0.129897	0.896648	NA
ENSG00000286714.1	AC093001.2	lncRNA	0	NA	NA	NA	NA	NA
ENSG00000286715.1	AL589863.2	lncRNA	0	NA	NA	NA	NA	NA
ENSG00000286716.1	AC108452.1	lncRNA	0.0817466	0	5.64919	0	1	NA
ENSG00000286717.1	AP001407.1	lncRNA	0	NA	NA	NA	NA	NA
ENSG00000286718.1	AC007066.3	lncRNA	1.26194	-0.562662	1.46863	-0.383121	0.70163	NA
ENSG00000286719.1	AL391811.1	lncRNA	0	NA	NA	NA	NA	NA
ENSG00000286720.1	AC097375.5	lncRNA	0.0423079	0	5.64919	0	1	NA
ENSG00000286722.1	AC009244.1	lncRNA	0.260761	0.576183	4.66425	0.123532	0.901686	NA
ENSG00000286723.1	AL021368.5	lncRNA	0.147848	-0.433817	5.64919	-0.0767928	0.938788	NA
ENSG00000286725.1	AC018706.1	lncRNA	0.0462859	0	5.64919	0	1	NA
ENSG00000286727.1	AC123786.3	lncRNA	0.0350071	0	5.64919	0	1	NA
ENSG00000286729.1	AC137695.3	lncRNA	2.48262	0.0157243	0.997673	0.015761	0.987425	NA
ENSG00000286731.1	AP001360.2	lncRNA	1.16915	0.630477	2.0518	0.30728	0.75863	NA
ENSG00000286733.1	LINC02348	lncRNA	1.3099	1.45961	1.94949	0.748714	0.454029	NA
ENSG00000286734.1	AC133530.1	lncRNA	0	NA	NA	NA	NA	NA
ENSG00000286735.1	AC126182.3	lncRNA	0	NA	NA	NA	NA	NA
ENSG00000286736.1	AC005753.2	lncRNA	0.474568	-0.433822	3.03954	-0.142726	0.886507	NA
ENSG00000286737.1	AC092168.3	lncRNA	0	NA	NA	NA	NA	NA
ENSG00000286738.1	AC073968.2	lncRNA	0	NA	NA	NA	NA	NA
ENSG00000286740.1	AL353612.2	lncRNA	0	NA	NA	NA	NA	NA
ENSG00000286741.1	AC008766.1	lncRNA	1.0841	-0.279223	1.77327	-0.157462	0.874881	NA
ENSG00000286742.1	AC000065.1	lncRNA	0.0516701	0	5.64919	0	1	NA
ENSG00000286743.1	AC127540.2	lncRNA	0.0700142	0	5.64919	0	1	NA
ENSG00000286744.1	AC009947.3	unprocessed_pseudogene	0	NA	NA	NA	NA	NA
ENSG00000286745.1	AC114311.1	lncRNA	0	NA	NA	NA	NA	NA
ENSG00000286748.1	AC145625.2	lncRNA	0	NA	NA	NA	NA	NA
ENSG00000286749.1	AC008571.2	lncRNA	0.0847994	0	5.64919	0	1	NA
ENSG00000286750.1	AC015802.7	lncRNA	0	NA	NA	NA	NA	NA
ENSG00000286751.1	AC140168.1	lncRNA	0.0423079	0	5.64919	0	1	NA
ENSG00000286752.1	AC022509.5	lncRNA	0	NA	NA	NA	NA	NA
ENSG00000286754.1	AL031290.1	lncRNA	0	NA	NA	NA	NA	NA
ENSG00000286756.1	AP000769.6	lncRNA	0.184316	1.49076	5.63118	0.264733	0.791216	NA
ENSG00000286757.2	AL137139.2	lncRNA	1.05909	1.47395	2.26388	0.651072	0.515	NA
ENSG00000286758.1	AL445438.1	lncRNA	0	NA	NA	NA	NA	NA
ENSG00000286759.1	AC092718.8	lncRNA	0	NA	NA	NA	NA	NA
ENSG00000286761.1	AC112242.2	lncRNA	0	NA	NA	NA	NA	NA
ENSG00000286763.1	AC012533.1	lncRNA	0.568223	-1.3833	3.51754	-0.393258	0.694129	NA
ENSG00000286764.1	AC188617.2	lncRNA	1.25427	0.806324	1.99439	0.404296	0.685995	NA
ENSG00000286765.1	AP005899.2	lncRNA	0	NA	NA	NA	NA	NA
ENSG00000286766.1	AC091010.1	lncRNA	0	NA	NA	NA	NA	NA
ENSG00000286767.1	AL023877.1	lncRNA	0.0855622	0	5.64919	0	1	NA
ENSG00000286769.1	AC064869.1	lncRNA	0.124651	1.19451	5.60689	0.213044	0.831293	NA
ENSG00000286770.1	AC100825.1	lncRNA	0	NA	NA	NA	NA	NA
ENSG00000286771.1	AC097658.3	lncRNA	0	NA	NA	NA	NA	NA
ENSG00000286772.1	AC009410.1	lncRNA	0	NA	NA	NA	NA	NA
ENSG00000286773.1	AL353593.3	lncRNA	0.136692	-0.433817	5.64919	-0.0767928	0.938788	NA
ENSG00000286774.1	AL122003.2	lncRNA	0	NA	NA	NA	NA	NA
ENSG00000286775.1	AL355526.2	lncRNA	0	NA	NA	NA	NA	NA
ENSG00000286776.1	AC093610.1	lncRNA	1.08904	0.881429	1.40915	0.625503	0.531641	NA
ENSG00000286777.1	AC012301.2	lncRNA	0.361679	0.2684	4.4179	0.0607528	0.951556	NA
ENSG00000286778.1	AC013265.1	lncRNA	0	NA	NA	NA	NA	NA
ENSG00000286779.1	AL139081.2	lncRNA	0.85781	-2.31697	2.63182	-0.880368	0.37866	NA
ENSG00000286780.1	AL139379.1	lncRNA	0.262952	2.07409	5.60934	0.369755	0.711565	NA
ENSG00000286782.1	AL355377.3	lncRNA	1.349	0.40725	1.54292	0.263947	0.79182	NA
ENSG00000286784.1	AC116611.1	lncRNA	1.99706	1.24724	1.45805	0.855417	0.39232	NA
ENSG00000286785.1	LINC01622	lncRNA	0	NA	NA	NA	NA	NA
ENSG00000286788.1	AC004687.3	lncRNA	0.131597	1.54129	5.62894	0.273815	0.784227	NA
ENSG00000286790.1	AC010494.1	lncRNA	0	NA	NA	NA	NA	NA
ENSG00000286791.1	AC079949.5	lncRNA	0.0437052	0	5.64919	0	1	NA
ENSG00000286792.1	AC005703.6	lncRNA	0	NA	NA	NA	NA	NA
ENSG00000286793.1	CR848007.3	transcribed_unprocessed_pseudogene	0	NA	NA	NA	NA	NA
ENSG00000286794.1	Z70719.1	lncRNA	0	NA	NA	NA	NA	NA
ENSG00000286795.1	AL161652.1	lncRNA	0.0446707	0	5.64919	0	1	NA
ENSG00000286796.1	AC010883.2	lncRNA	0.0390248	1.54129	5.62894	0.273815	0.784227	NA
ENSG00000286798.1	AC022832.2	lncRNA	0	NA	NA	NA	NA	NA
ENSG00000286799.1	AC124066.1	lncRNA	0	NA	NA	NA	NA	NA
ENSG00000286800.1	AC090348.1	lncRNA	0.305101	-0.296328	5.59939	-0.0529215	0.957794	NA
ENSG00000286801.1	BX546033.1	lncRNA	0	NA	NA	NA	NA	NA
ENSG00000286802.1	AC104459.1	lncRNA	0.175314	-0.433817	5.64919	-0.0767928	0.938788	NA
ENSG00000286803.1	AL109824.1	lncRNA	0	NA	NA	NA	NA	NA
ENSG00000286804.1	AC025871.3	lncRNA	0.542084	-0.286265	3.56913	-0.0802057	0.936074	NA
ENSG00000286805.1	AL138716.1	lncRNA	0	NA	NA	NA	NA	NA
ENSG00000286807.1	AC093639.2	lncRNA	0.353715	1.49073	5.61139	0.265662	0.7905	NA
ENSG00000286808.1	AC092338.3	lncRNA	2.71811	-0.600327	1.30998	-0.458271	0.646758	NA
ENSG00000286809.1	AC008964.1	lncRNA	0	NA	NA	NA	NA	NA
ENSG00000286810.1	AL513128.3	lncRNA	0.180937	0.303957	5.63061	0.0539829	0.956949	NA
ENSG00000286811.1	AL353138.1	lncRNA	0	NA	NA	NA	NA	NA
ENSG00000286812.1	AP001120.5	lncRNA	1.55711	2.52045	1.83182	1.37592	0.168846	NA
ENSG00000286815.1	AP005242.5	lncRNA	0	NA	NA	NA	NA	NA
ENSG00000286816.1	AP005273.2	lncRNA	0	NA	NA	NA	NA	NA
ENSG00000286820.1	AL590027.1	lncRNA	0.036666	1.49075	5.63118	0.264732	0.791216	NA
ENSG00000286821.1	AC019193.4	lncRNA	0	NA	NA	NA	NA	NA
ENSG00000286822.1	AC112504.3	lncRNA	0	NA	NA	NA	NA	NA
ENSG00000286823.1	AL583829.1	lncRNA	0.0953069	0	5.64919	0	1	NA
ENSG00000286824.1	AL353704.2	lncRNA	0	NA	NA	NA	NA	NA
ENSG00000286825.1	AL096870.6	lncRNA	1.13948	1.53445	2.12686	0.721463	0.470625	NA
ENSG00000286826.1	AL136129.1	lncRNA	0.979044	3.56968	3.43082	1.04048	0.298119	NA
ENSG00000286829.1	AC093798.1	lncRNA	1.32463	0.143623	2.20413	0.0651608	0.948046	NA
ENSG00000286832.1	AL157831.3	lncRNA	0	NA	NA	NA	NA	NA
ENSG00000286836.1	AC092844.1	lncRNA	0.618576	0.16296	2.02952	0.0802953	0.936002	NA
ENSG00000286837.1	AC087533.1	lncRNA	2.75195	0.637954	1.11947	0.569873	0.568764	NA
ENSG00000286838.1	AL356379.2	lncRNA	0.170805	0	5.64919	0	1	NA
ENSG00000286839.1	AC093240.1	lncRNA	0.0716731	1.49076	5.63118	0.264733	0.791216	NA
ENSG00000286840.1	AL451127.2	lncRNA	0	NA	NA	NA	NA	NA
ENSG00000286841.1	AC010528.2	lncRNA	0	NA	NA	NA	NA	NA
ENSG00000286842.1	AL353752.2	lncRNA	0	NA	NA	NA	NA	NA
ENSG00000286843.1	AL160159.1	lncRNA	0	NA	NA	NA	NA	NA
ENSG00000286844.1	AC068688.1	lncRNA	0.481201	-0.320828	2.97433	-0.107866	0.914102	NA
ENSG00000286845.1	AC007343.1	lncRNA	0	NA	NA	NA	NA	NA
ENSG00000286846.1	Z93943.1	lncRNA	1.17922	0.305645	1.85425	0.164835	0.869074	NA
ENSG00000286847.1	AC007036.5	lncRNA	0.34176	-1.29161	4.4355	-0.291198	0.7709	NA
ENSG00000286849.1	AC009152.6	lncRNA	0.283632	0.527336	4.61022	0.114384	0.908933	NA
ENSG00000286850.1	AL358232.2	lncRNA	0	NA	NA	NA	NA	NA
ENSG00000286851.1	AC097517.1	lncRNA	0	NA	NA	NA	NA	NA
ENSG00000286852.1	AP000696.3	lncRNA	0	NA	NA	NA	NA	NA
ENSG00000286853.1	AC008786.1	lncRNA	0	NA	NA	NA	NA	NA
ENSG00000286854.1	AC079382.2	lncRNA	0	NA	NA	NA	NA	NA
ENSG00000286855.1	AC074024.1	lncRNA	0	NA	NA	NA	NA	NA
ENSG00000286856.1	AC061708.1	lncRNA	0.134328	0	5.64919	0	1	NA
ENSG00000286857.1	AC007463.2	lncRNA	0	NA	NA	NA	NA	NA
ENSG00000286858.1	AL355361.1	lncRNA	0.902917	0.512142	2.16245	0.236834	0.812785	NA
ENSG00000286860.1	AC093840.2	lncRNA	0	NA	NA	NA	NA	NA
ENSG00000286861.1	AL049779.4	lncRNA	1.29641	1.29784	1.52008	0.853796	0.393218	NA
ENSG00000286862.1	AC017037.5	lncRNA	0.220982	0	5.64919	0	1	NA
ENSG00000286864.1	AC012076.1	lncRNA	1.02108	-0.704284	1.58994	-0.442963	0.657792	NA
ENSG00000286865.1	AL391097.3	lncRNA	0	NA	NA	NA	NA	NA
ENSG00000286866.1	AC006063.3	lncRNA	1.28171	-0.521447	1.78957	-0.291382	0.770759	NA
ENSG00000286868.1	AC074290.1	lncRNA	0	NA	NA	NA	NA	NA
ENSG00000286869.1	AC022276.1	lncRNA	0.0390248	1.54129	5.62894	0.273815	0.784227	NA
ENSG00000286870.1	AL121981.1	lncRNA	0	NA	NA	NA	NA	NA
ENSG00000286871.1	AL139090.1	lncRNA	0	NA	NA	NA	NA	NA
ENSG00000286872.1	AC024270.4	lncRNA	1.20574	0.276477	1.92272	0.143795	0.885662	NA
ENSG00000286875.1	AL121977.2	lncRNA	0	NA	NA	NA	NA	NA
ENSG00000286876.1	AC069540.2	lncRNA	0.0908999	-1.2898	5.62104	-0.22946	0.818511	NA
ENSG00000286877.1	AC090510.4	lncRNA	0.0716731	1.49076	5.63118	0.264733	0.791216	NA
ENSG00000286878.1	AC100805.1	lncRNA	0	NA	NA	NA	NA	NA
ENSG00000286880.1	AC005258.2	lncRNA	0.101952	0	5.64919	0	1	NA
ENSG00000286881.1	AL358780.1	lncRNA	0.809105	-2.91505	1.89107	-1.54148	0.123199	NA
ENSG00000286882.1	AC116428.1	lncRNA	0	NA	NA	NA	NA	NA
ENSG00000286883.1	AC005041.5	lncRNA	1.87215	-0.62156	1.11961	-0.555155	0.578788	NA
ENSG00000286884.1	AC012060.1	lncRNA	0	NA	NA	NA	NA	NA
ENSG00000286886.1	AJ011931.2	lncRNA	0	NA	NA	NA	NA	NA
ENSG00000286887.1	AL355881.1	lncRNA	0.0780496	2.18486	5.60607	0.389731	0.696735	NA
ENSG00000286889.1	AC096589.1	lncRNA	0.036666	1.49075	5.63118	0.264732	0.791216	NA
ENSG00000286890.1	AC055840.1	lncRNA	2.60088	-0.721113	1.11768	-0.645189	0.518804	NA
ENSG00000286893.1	AC015660.5	lncRNA	0	NA	NA	NA	NA	NA
ENSG00000286894.1	AC009141.1	lncRNA	0	NA	NA	NA	NA	NA
ENSG00000286895.1	AC092745.5	lncRNA	1.08553	-0.383945	1.92632	-0.199315	0.842017	NA
ENSG00000286896.1	AC112236.3	lncRNA	0.615156	0	2.60414	0	1	NA
ENSG00000286897.1	AC090515.6	lncRNA	0.0516701	0	5.64919	0	1	NA
ENSG00000286898.1	AL049569.2	lncRNA	0	NA	NA	NA	NA	NA
ENSG00000286900.1	AL590235.2	lncRNA	0	NA	NA	NA	NA	NA
ENSG00000286901.1	Z69667.1	lncRNA	0.0396769	0	5.64919	0	1	NA
ENSG00000286902.1	AP001595.2	lncRNA	0	NA	NA	NA	NA	NA
ENSG00000286903.1	AC078874.1	lncRNA	0.0891938	0	5.64919	0	1	NA
ENSG00000286904.1	AC093675.1	lncRNA	1.73388	-0.143005	1.18339	-0.120844	0.903815	NA
ENSG00000286906.1	AL160154.1	lncRNA	0	NA	NA	NA	NA	NA
ENSG00000286907.1	AC123512.1	lncRNA	0.138982	0	5.64919	0	1	NA
ENSG00000286908.1	AC006459.1	lncRNA	0	NA	NA	NA	NA	NA
ENSG00000286910.1	AC087269.3	lncRNA	0	NA	NA	NA	NA	NA
ENSG00000286911.1	AC009533.3	lncRNA	0.741839	-0.335129	2.04243	-0.164083	0.869666	NA
ENSG00000286913.1	AC092943.2	lncRNA	0	NA	NA	NA	NA	NA
ENSG00000286914.1	AL365214.3	lncRNA	0	NA	NA	NA	NA	NA
ENSG00000286915.1	AC096992.3	lncRNA	0	NA	NA	NA	NA	NA
ENSG00000286916.1	ABBA01045074.1	processed_pseudogene	0	NA	NA	NA	NA	NA
ENSG00000286917.1	AC022308.1	lncRNA	0	NA	NA	NA	NA	NA
ENSG00000286919.1	AC133681.1	lncRNA	0	NA	NA	NA	NA	NA
ENSG00000286920.2	SMIM40	protein_coding	0.0923621	0	5.64919	0	1	NA
ENSG00000286922.1	AC068787.2	lncRNA	0.0920237	1.54129	5.62894	0.273815	0.784227	NA
ENSG00000286923.1	AC004522.5	lncRNA	0	NA	NA	NA	NA	NA
ENSG00000286924.1	AL139815.1	lncRNA	0	NA	NA	NA	NA	NA
ENSG00000286926.1	AP002505.3	lncRNA	0	NA	NA	NA	NA	NA
ENSG00000286929.1	AL138954.1	lncRNA	0	NA	NA	NA	NA	NA
ENSG00000286932.1	AC013716.1	lncRNA	0.0716731	1.49076	5.63118	0.264733	0.791216	NA
ENSG00000286933.1	AL022170.1	lncRNA	2.73644	-0.428876	1.05317	-0.407224	0.683844	NA
ENSG00000286934.1	AC027251.1	lncRNA	0.0350071	0	5.64919	0	1	NA
ENSG00000286935.1	AC079296.2	lncRNA	0	NA	NA	NA	NA	NA
ENSG00000286936.1	AL023913.1	lncRNA	0	NA	NA	NA	NA	NA
ENSG00000286937.1	AC055788.1	lncRNA	0	NA	NA	NA	NA	NA
ENSG00000286938.1	AC092849.2	lncRNA	0.332952	1.5371	4.48455	0.342755	0.731783	NA
ENSG00000286939.1	U82671.1	lncRNA	0.446468	1.48837	4.29084	0.346871	0.728688	NA
ENSG00000286941.1	AC244250.4	lncRNA	1.48656	2.94597	1.88358	1.56403	0.117811	NA
ENSG00000286942.1	AC017104.5	lncRNA	0.446483	0.171353	4.32012	0.0396638	0.968361	NA
ENSG00000286943.1	AP001992.2	lncRNA	1.27384	0.0700624	1.69598	0.041311	0.967048	NA
ENSG00000286944.1	AL137018.1	lncRNA	0.727618	0.752725	1.98621	0.378975	0.704707	NA
ENSG00000286945.1	AL513478.4	lncRNA	0.822637	-2.27325	5.49891	-0.4134	0.679314	NA
ENSG00000286946.1	AC024996.1	lncRNA	0	NA	NA	NA	NA	NA
ENSG00000286947.1	AC022467.2	lncRNA	0.344622	2.56973	5.59577	0.459227	0.646071	NA
ENSG00000286948.1	AP000867.5	lncRNA	0	NA	NA	NA	NA	NA
ENSG00000286949.1	AC008969.2	lncRNA	0.532752	2.12904	2.68017	0.794368	0.426982	NA
ENSG00000286950.1	AC087588.2	lncRNA	0.494394	-1.91502	2.32806	-0.822583	0.410745	NA
ENSG00000286951.1	AL356113.1	lncRNA	0.138811	-1.2898	5.62104	-0.22946	0.818511	NA
ENSG00000286953.1	AC122697.1	lncRNA	0.161704	2.1563	5.60689	0.384579	0.700549	NA
ENSG00000286954.1	AL033539.2	lncRNA	0.217374	0	5.64919	0	1	NA
ENSG00000286955.1	AC100858.3	lncRNA	0	NA	NA	NA	NA	NA
ENSG00000286956.1	AC117435.1	lncRNA	0	NA	NA	NA	NA	NA
ENSG00000286957.1	AC079776.5	lncRNA	0.935321	0.166952	1.6941	0.0985491	0.921496	NA
ENSG00000286958.1	AL365215.2	lncRNA	0	NA	NA	NA	NA	NA
ENSG00000286959.1	AC104383.1	lncRNA	0	NA	NA	NA	NA	NA
ENSG00000286960.1	AC009869.1	lncRNA	0.0516701	0	5.64919	0	1	NA
ENSG00000286961.1	AC091938.1	lncRNA	0.392782	0	4.37818	0	1	NA
ENSG00000286962.1	AC027128.1	lncRNA	0	NA	NA	NA	NA	NA
ENSG00000286963.1	AC074096.1	lncRNA	0	NA	NA	NA	NA	NA
ENSG00000286964.1	AL136169.1	lncRNA	0	NA	NA	NA	NA	NA
ENSG00000286965.1	AC108066.2	lncRNA	2.22473	-1.82029	1.13285	-1.60683	0.108092	NA
ENSG00000286967.1	AC104167.1	lncRNA	0	NA	NA	NA	NA	NA
ENSG00000286968.1	FP325313.2	unprocessed_pseudogene	0	NA	NA	NA	NA	NA
ENSG00000286969.1	AC087369.2	lncRNA	0.036666	1.49075	5.63118	0.264732	0.791216	NA
ENSG00000286970.1	AC010491.2	lncRNA	0.826733	2.3804	2.13677	1.11402	0.265273	NA
ENSG00000286971.1	AC012508.3	lncRNA	0	NA	NA	NA	NA	NA
ENSG00000286972.1	AL035665.2	lncRNA	0.04545	-0.433817	5.64919	-0.0767928	0.938788	NA
ENSG00000286973.1	AC087490.1	lncRNA	0	NA	NA	NA	NA	NA
ENSG00000286974.1	AL662884.5	lncRNA	0	NA	NA	NA	NA	NA
ENSG00000286975.1	AP005136.4	lncRNA	0.934304	0.763403	1.83224	0.41665	0.676935	NA
ENSG00000286976.1	AC084335.1	lncRNA	1.98915	2.01658	1.50646	1.33863	0.180692	NA
ENSG00000286977.1	Z83745.1	lncRNA	2.19434	-0.664988	1.16672	-0.569962	0.568703	NA
ENSG00000286978.1	AC107067.1	lncRNA	0	NA	NA	NA	NA	NA
ENSG00000286979.1	AC005234.2	lncRNA	0	NA	NA	NA	NA	NA
ENSG00000286980.1	AC020584.1	lncRNA	0.661116	1.83618	3.03007	0.605987	0.544524	NA
ENSG00000286981.1	AL731553.1	lncRNA	0	NA	NA	NA	NA	NA
ENSG00000286982.1	AC016931.1	lncRNA	0.0446707	0	5.64919	0	1	NA
ENSG00000286983.1	AC109635.4	lncRNA	0.225187	0	5.64919	0	1	NA
ENSG00000286984.1	AC090578.3	lncRNA	0	NA	NA	NA	NA	NA
ENSG00000286985.1	AC022239.2	lncRNA	0	NA	NA	NA	NA	NA
ENSG00000286986.1	AC026736.1	lncRNA	0	NA	NA	NA	NA	NA
ENSG00000286987.1	AC006478.1	lncRNA	0	NA	NA	NA	NA	NA
ENSG00000286988.1	AC024933.2	lncRNA	0	NA	NA	NA	NA	NA
ENSG00000286989.1	AL691432.4	lncRNA	0	NA	NA	NA	NA	NA
ENSG00000286991.1	AC012157.3	lncRNA	0.04545	-0.433817	5.64919	-0.0767928	0.938788	NA
ENSG00000286992.1	AP001360.3	lncRNA	0	NA	NA	NA	NA	NA
ENSG00000286993.1	AC035139.2	lncRNA	0	NA	NA	NA	NA	NA
ENSG00000286994.1	AC069243.1	lncRNA	0.254129	2.56973	5.59641	0.459175	0.646109	NA
ENSG00000286996.1	AC099332.2	lncRNA	1.30683	2.5892	2.07564	1.24743	0.212241	NA
ENSG00000286997.1	AC005856.1	lncRNA	0.694366	1.63064	2.52083	0.646868	0.517718	NA
ENSG00000286998.1	AC103974.2	lncRNA	1.53618	1.34319	2.0771	0.646662	0.51785	NA
ENSG00000287000.1	AC024651.3	lncRNA	0.500245	1.63447	2.36247	0.691849	0.489032	NA
ENSG00000287001.1	AC010624.5	lncRNA	2.104	3.33381	1.55277	2.147	0.0317932	NA
ENSG00000287002.1	AL589644.1	unprocessed_pseudogene	0.04896	-0.433817	5.64919	-0.0767928	0.938788	NA
ENSG00000287003.1	AC008674.1	lncRNA	0	NA	NA	NA	NA	NA
ENSG00000287004.1	AC007686.5	lncRNA	0	NA	NA	NA	NA	NA
ENSG00000287005.1	AC090018.2	lncRNA	0.920812	1.93412	2.34688	0.824127	0.409867	NA
ENSG00000287006.1	AP003100.3	lncRNA	0	NA	NA	NA	NA	NA
ENSG00000287007.1	AC087683.3	lncRNA	0	NA	NA	NA	NA	NA
ENSG00000287008.1	AC099563.2	lncRNA	0.303738	-0.433817	5.64919	-0.0767928	0.938788	NA
ENSG00000287010.1	AC130467.1	lncRNA	0	NA	NA	NA	NA	NA
ENSG00000287011.1	AC003077.1	lncRNA	0.451514	2.01825	3.06794	0.657852	0.510633	NA
ENSG00000287012.1	AC108667.2	lncRNA	0.224726	1.54129	5.62894	0.273815	0.784227	NA
ENSG00000287014.1	AC087883.2	lncRNA	2.12852	-0.316686	1.36416	-0.232147	0.816424	NA
ENSG00000287015.1	AL161797.1	lncRNA	0	NA	NA	NA	NA	NA
ENSG00000287017.1	AL591022.1	lncRNA	0	NA	NA	NA	NA	NA
ENSG00000287018.1	AL161717.1	lncRNA	0	NA	NA	NA	NA	NA
ENSG00000287019.1	AC095038.5	lncRNA	0.711108	-0.933009	2.13488	-0.437032	0.662088	NA
ENSG00000287020.1	AC091074.3	lncRNA	0	NA	NA	NA	NA	NA
ENSG00000287021.1	AC097462.3	lncRNA	0	NA	NA	NA	NA	NA
ENSG00000287022.1	AC079841.2	lncRNA	2.21001	-0.451941	1.29276	-0.349595	0.726643	NA
ENSG00000287023.1	AC018978.1	lncRNA	0	NA	NA	NA	NA	NA
ENSG00000287024.1	AL022162.1	lncRNA	0	NA	NA	NA	NA	NA
ENSG00000287025.1	AC079117.1	lncRNA	0	NA	NA	NA	NA	NA
ENSG00000287026.1	AC068616.2	lncRNA	0	NA	NA	NA	NA	NA
ENSG00000287027.1	AC004464.1	lncRNA	0	NA	NA	NA	NA	NA
ENSG00000287028.1	AP003973.3	lncRNA	0	NA	NA	NA	NA	NA
ENSG00000287029.1	AL162713.2	lncRNA	0	NA	NA	NA	NA	NA
ENSG00000287030.1	AC107032.3	lncRNA	0.0461257	-0.433817	5.64919	-0.0767928	0.938788	NA
ENSG00000287031.1	AC093307.1	lncRNA	2.24293	1.05546	1.1521	0.916119	0.359604	NA
ENSG00000287032.1	AC018647.3	lncRNA	0.518466	0.547719	2.41531	0.22677	0.820603	NA
ENSG00000287033.1	AL590101.1	lncRNA	0.675081	0.732582	2.36478	0.309788	0.756722	NA
ENSG00000287034.1	AL050402.2	lncRNA	0	NA	NA	NA	NA	NA
ENSG00000287035.1	AC138470.2	lncRNA	0.321551	1.22222	4.53359	0.269592	0.787474	NA
ENSG00000287036.1	AC018802.1	lncRNA	0	NA	NA	NA	NA	NA
ENSG00000287037.1	AC097709.1	lncRNA	0	NA	NA	NA	NA	NA
ENSG00000287038.1	AL162388.2	lncRNA	0	NA	NA	NA	NA	NA
ENSG00000287039.1	AC006478.2	lncRNA	1.54129	-1.39263	1.80074	-0.773364	0.439307	NA
ENSG00000287040.1	AL590560.5	lncRNA	1.98504	3.48089	1.6182	2.15108	0.0314695	NA
ENSG00000287042.1	AC090945.1	lncRNA	1.69968	-0.568859	1.26738	-0.448845	0.653544	NA
ENSG00000287043.1	AL392083.2	lncRNA	0.0429078	0	5.64919	0	1	NA
ENSG00000287044.1	AL139106.1	lncRNA	1.01489	1.41396	1.79556	0.787474	0.431005	NA
ENSG00000287045.1	AC072028.1	lncRNA	1.40602	-1.48255	1.77065	-0.837289	0.40243	NA
ENSG00000287046.1	AC092810.3	lncRNA	0.0467395	0	5.64919	0	1	NA
ENSG00000287047.1	AL133395.1	lncRNA	0	NA	NA	NA	NA	NA
ENSG00000287048.1	AC096589.2	lncRNA	0	NA	NA	NA	NA	NA
ENSG00000287049.1	AC124862.1	lncRNA	0	NA	NA	NA	NA	NA
ENSG00000287050.1	AL021917.1	lncRNA	0	NA	NA	NA	NA	NA
ENSG00000287051.1	AC121757.2	lncRNA	0.387314	1.60285	3.02219	0.530363	0.595861	NA
ENSG00000287052.1	AC016240.1	lncRNA	0.0834753	1.54129	5.62894	0.273815	0.784227	NA
ENSG00000287053.1	AC107302.2	lncRNA	0.04545	-0.433817	5.64919	-0.0767928	0.938788	NA
ENSG00000287054.1	AC113410.5	lncRNA	0.660103	0.707292	2.28564	0.309451	0.756979	NA
ENSG00000287056.1	AL606970.5	lncRNA	0	NA	NA	NA	NA	NA
ENSG00000287057.1	AL358787.1	lncRNA	0	NA	NA	NA	NA	NA
ENSG00000287058.1	AC026271.4	lncRNA	0	NA	NA	NA	NA	NA
ENSG00000287059.1	AC090004.2	lncRNA	0.0390248	1.54129	5.62894	0.273815	0.784227	NA
ENSG00000287060.1	AC021220.2	lncRNA	0	NA	NA	NA	NA	NA
ENSG00000287061.1	AC124248.2	lncRNA	0.809886	-0.270237	2.14462	-0.126007	0.899726	NA
ENSG00000287062.1	AL121582.1	lncRNA	0	NA	NA	NA	NA	NA
ENSG00000287063.1	AL356489.3	lncRNA	0.590939	-0.939718	2.61149	-0.35984	0.718967	NA
ENSG00000287065.1	AP005209.2	lncRNA	0.0804571	-0.433817	5.64919	-0.0767928	0.938788	NA
ENSG00000287066.1	AP000962.3	lncRNA	0	NA	NA	NA	NA	NA
ENSG00000287068.1	AP004606.1	lncRNA	0	NA	NA	NA	NA	NA
ENSG00000287071.1	CDRT15P4	transcribed_unprocessed_pseudogene	1.7412	0.368222	1.41734	0.259798	0.79502	NA
ENSG00000287072.1	AC021134.2	lncRNA	0	NA	NA	NA	NA	NA
ENSG00000287073.1	AC106706.2	lncRNA	0	NA	NA	NA	NA	NA
ENSG00000287075.1	AC126468.1	lncRNA	0	NA	NA	NA	NA	NA
ENSG00000287076.1	AC092805.1	lncRNA	0	NA	NA	NA	NA	NA
ENSG00000287078.1	AL513218.2	lncRNA	0.423817	2.58422	2.99662	0.862376	0.38848	NA
ENSG00000287080.2	H3C3	protein_coding	0	NA	NA	NA	NA	NA
ENSG00000287081.1	AC104656.1	lncRNA	0	NA	NA	NA	NA	NA
ENSG00000287082.1	AP001042.3	lncRNA	0.402547	-1.32215	3.51413	-0.376237	0.706741	NA
ENSG00000287083.1	AC108169.1	lncRNA	0.0444506	0	5.64919	0	1	NA
ENSG00000287086.1	AC034193.1	lncRNA	1.98186	-2.83548	1.39089	-2.0386	0.0414895	NA
ENSG00000287088.1	AP001066.1	lncRNA	0.176859	0	5.64919	0	1	NA
ENSG00000287089.1	AL138889.3	lncRNA	1.2271	1.29711	1.56001	0.831477	0.405704	NA
ENSG00000287090.1	AC116345.4	lncRNA	0.0426544	0	5.64919	0	1	NA
ENSG00000287091.1	AC009961.3	lncRNA	0.04896	-0.433817	5.64919	-0.0767928	0.938788	NA
ENSG00000287092.1	AL589693.1	lncRNA	1.83397	-2.55218	1.42383	-1.79248	0.0730563	NA
ENSG00000287093.1	AC003093.1	lncRNA	0.343536	2.18268	3.6925	0.591112	0.554446	NA
ENSG00000287094.1	AL049552.2	lncRNA	1.08659	-3.49644	1.81421	-1.92726	0.0539477	NA
ENSG00000287095.1	AF228727.1	lncRNA	0.585837	0.947431	3.48021	0.272234	0.785442	NA
ENSG00000287097.1	AL590550.1	lncRNA	0.731406	4.41221	4.57895	0.963587	0.335253	NA
ENSG00000287098.1	AC092473.2	lncRNA	0.18853	-0.433817	5.64919	-0.0767928	0.938788	NA
ENSG00000287099.1	AL121750.1	lncRNA	0	NA	NA	NA	NA	NA
ENSG00000287100.1	AL078600.1	lncRNA	0.784574	-0.365652	2.17484	-0.168129	0.866482	NA
ENSG00000287101.1	AC093772.2	lncRNA	0	NA	NA	NA	NA	NA
ENSG00000287102.1	AL356361.3	lncRNA	0	NA	NA	NA	NA	NA
ENSG00000287103.1	AL512638.3	lncRNA	0	NA	NA	NA	NA	NA
ENSG00000287105.1	AC090577.1	lncRNA	0.512883	-0.939545	2.62427	-0.358021	0.720327	NA
ENSG00000287106.1	AC106743.1	lncRNA	0	NA	NA	NA	NA	NA
ENSG00000287107.1	AL136102.1	lncRNA	0	NA	NA	NA	NA	NA
ENSG00000287108.1	AC023302.2	lncRNA	1.86929	-0.451717	1.65776	-0.272485	0.785249	NA
ENSG00000287109.1	AP000224.1	lncRNA	0.975574	-0.365351	2.18583	-0.167145	0.867256	NA
ENSG00000287111.1	AL117187.2	unprocessed_pseudogene	0	NA	NA	NA	NA	NA
ENSG00000287113.1	AL139289.2	lncRNA	0.0401287	0	5.64919	0	1	NA
ENSG00000287114.1	AC104024.3	lncRNA	0	NA	NA	NA	NA	NA
ENSG00000287115.1	AC009951.6	lncRNA	0.505129	-0.433821	3.52922	-0.122923	0.902168	NA
ENSG00000287116.1	AC104335.2	lncRNA	0.0429078	0	5.64919	0	1	NA
ENSG00000287118.1	AC008056.3	lncRNA	2.4475	-2.07835	1.54824	-1.34239	0.179468	NA
ENSG00000287120.1	AL138773.1	lncRNA	1.66075	0.192934	1.74529	0.110545	0.911977	NA
ENSG00000287121.1	AC007220.2	lncRNA	0.036666	1.49075	5.63118	0.264732	0.791216	NA
ENSG00000287123.1	AC007880.1	lncRNA	0.348737	2.07409	5.60934	0.369755	0.711565	NA
ENSG00000287124.1	AL512603.2	lncRNA	0.13286	-0.433817	5.64919	-0.0767928	0.938788	NA
ENSG00000287125.1	AC018695.9	lncRNA	0.642188	2.59465	4.0758	0.636598	0.524387	NA
ENSG00000287127.1	AC009879.4	lncRNA	0	NA	NA	NA	NA	NA
ENSG00000287128.1	AL445238.2	lncRNA	0	NA	NA	NA	NA	NA
ENSG00000287129.1	AC097500.1	lncRNA	0.50268	-1.87666	3.65102	-0.51401	0.607245	NA
ENSG00000287131.1	AC096970.1	lncRNA	0	NA	NA	NA	NA	NA
ENSG00000287132.1	AC092881.2	lncRNA	0	NA	NA	NA	NA	NA
ENSG00000287134.1	AC106845.1	lncRNA	0.705882	-0.329999	3.03695	-0.108661	0.913471	NA
ENSG00000287135.1	AC010884.1	lncRNA	0.122469	0.528972	5.63118	0.0939363	0.92516	NA
ENSG00000287136.1	AC073578.5	lncRNA	0	NA	NA	NA	NA	NA
ENSG00000287137.1	AL391538.1	lncRNA	0	NA	NA	NA	NA	NA
ENSG00000287138.1	AL022726.1	lncRNA	0	NA	NA	NA	NA	NA
ENSG00000287139.1	AL513317.1	lncRNA	0.0509762	0	5.64919	0	1	NA
ENSG00000287141.1	AC093675.2	lncRNA	0	NA	NA	NA	NA	NA
ENSG00000287142.1	AL355053.1	lncRNA	0.13664	-0.433817	5.64919	-0.0767928	0.938788	NA
ENSG00000287143.1	AC117480.1	lncRNA	2.5555	0.428052	1.02654	0.416987	0.676688	NA
ENSG00000287144.1	AC097511.1	lncRNA	0.10091	0	5.64919	0	1	NA
ENSG00000287145.1	AC009413.1	lncRNA	0.0462859	0	5.64919	0	1	NA
ENSG00000287146.1	AC000085.1	lncRNA	0.607615	0.694073	2.37571	0.292154	0.770169	NA
ENSG00000287147.1	AC023468.1	lncRNA	0	NA	NA	NA	NA	NA
ENSG00000287148.1	LINCADL	lncRNA	0	NA	NA	NA	NA	NA
ENSG00000287149.1	AC092640.1	lncRNA	0	NA	NA	NA	NA	NA
ENSG00000287150.1	AL139340.1	lncRNA	0	NA	NA	NA	NA	NA
ENSG00000287152.1	AC099685.1	lncRNA	0	NA	NA	NA	NA	NA
ENSG00000287153.1	AL161851.1	lncRNA	0	NA	NA	NA	NA	NA
ENSG00000287154.1	AC005599.1	lncRNA	0	NA	NA	NA	NA	NA
ENSG00000287155.1	AC022215.2	lncRNA	0	NA	NA	NA	NA	NA
ENSG00000287156.1	AL138479.2	lncRNA	0	NA	NA	NA	NA	NA
ENSG00000287157.1	AL034351.1	lncRNA	0.0467395	0	5.64919	0	1	NA
ENSG00000287158.1	AC117464.1	lncRNA	1.46205	-0.540601	1.45491	-0.371569	0.710214	NA
ENSG00000287159.1	AL356737.2	lncRNA	0.279412	-0.433819	4.63016	-0.0936942	0.925352	NA
ENSG00000287161.1	AC093519.2	lncRNA	0.280249	1.4892	4.64824	0.320379	0.748681	NA
ENSG00000287162.1	AC108482.2	lncRNA	0	NA	NA	NA	NA	NA
ENSG00000287163.1	AC018558.6	lncRNA	0	NA	NA	NA	NA	NA
ENSG00000287164.1	AC112254.1	lncRNA	0.575249	-1.33861	3.08553	-0.433836	0.664408	NA
ENSG00000287167.1	AL133313.1	lncRNA	1.63138	5.88265	3.54567	1.65911	0.0970944	NA
ENSG00000287169.1	AC107050.1	lncRNA	0	NA	NA	NA	NA	NA
ENSG00000287171.1	AC006062.1	lncRNA	1.04474	-0.22559	1.64613	-0.137043	0.890997	NA
ENSG00000287172.1	AC073091.1	lncRNA	0.036666	1.49075	5.63118	0.264732	0.791216	NA
ENSG00000287173.1	AL356157.3	lncRNA	0	NA	NA	NA	NA	NA
ENSG00000287174.1	AC092596.1	lncRNA	0.0479115	0	5.64919	0	1	NA
ENSG00000287175.1	AL513303.1	lncRNA	0.852912	-0.700381	2.41661	-0.28982	0.771954	NA
ENSG00000287176.1	AC099517.1	lncRNA	0.203905	2.12703	5.60775	0.379302	0.704464	NA
ENSG00000287177.1	AL583825.1	lncRNA	0.765879	0.169277	1.87081	0.0904836	0.927903	NA
ENSG00000287178.1	AC026320.3	lncRNA	0	NA	NA	NA	NA	NA
ENSG00000287179.1	AC008558.1	lncRNA	0.0437052	0	5.64919	0	1	NA
ENSG00000287180.1	AC106818.2	lncRNA	0	NA	NA	NA	NA	NA
ENSG00000287181.1	AC107067.2	lncRNA	0.444843	-0.375088	4.30612	-0.0871057	0.930587	NA
ENSG00000287182.1	AC131953.2	lncRNA	0.664652	-2.39162	5.11756	-0.467335	0.64026	NA
ENSG00000287183.1	AC093824.2	lncRNA	0	NA	NA	NA	NA	NA
ENSG00000287184.1	AC007269.1	lncRNA	0	NA	NA	NA	NA	NA
ENSG00000287185.1	AC041005.1	lncRNA	0.53429	1.64799	3.56508	0.46226	0.643895	NA
ENSG00000287186.1	AC073326.2	lncRNA	0	NA	NA	NA	NA	NA
ENSG00000287187.1	AL449403.3	lncRNA	0.0776615	0	5.64919	0	1	NA
ENSG00000287188.1	AC068989.1	lncRNA	0	NA	NA	NA	NA	NA
ENSG00000287189.1	AL121956.6	lncRNA	1.48351	0.567912	1.34619	0.421867	0.673122	NA
ENSG00000287191.1	AC055807.1	lncRNA	0	NA	NA	NA	NA	NA
ENSG00000287194.1	AC025287.5	unprocessed_pseudogene	0	NA	NA	NA	NA	NA
ENSG00000287195.1	AC131568.1	lncRNA	0	NA	NA	NA	NA	NA
ENSG00000287196.1	AC004448.5	lncRNA	0	NA	NA	NA	NA	NA
ENSG00000287197.1	AC096675.1	lncRNA	0.350257	1.48654	3.71996	0.399613	0.689442	NA
ENSG00000287198.1	AC092979.2	lncRNA	0	NA	NA	NA	NA	NA
ENSG00000287199.1	AC010387.2	lncRNA	0	NA	NA	NA	NA	NA
ENSG00000287201.1	AC009682.1	lncRNA	0.0462859	0	5.64919	0	1	NA
ENSG00000287202.1	AC008119.1	lncRNA	0.137232	0	5.64919	0	1	NA
ENSG00000287203.1	AC005592.2	lncRNA	2.6403	-0.815869	0.945671	-0.862741	0.38828	NA
ENSG00000287204.1	AC090816.1	lncRNA	0.0426544	0	5.64919	0	1	NA
ENSG00000287205.1	AL451054.4	lncRNA	0	NA	NA	NA	NA	NA
ENSG00000287206.1	AC069421.3	lncRNA	0	NA	NA	NA	NA	NA
ENSG00000287208.1	AP000428.1	lncRNA	0	NA	NA	NA	NA	NA
ENSG00000287209.1	AC100779.1	lncRNA	0	NA	NA	NA	NA	NA
ENSG00000287210.1	AC074254.2	lncRNA	0	NA	NA	NA	NA	NA
ENSG00000287211.1	AL121904.2	lncRNA	0	NA	NA	NA	NA	NA
ENSG00000287212.1	AL162585.1	lncRNA	0.184996	-0.433817	5.64919	-0.0767928	0.938788	NA
ENSG00000287213.1	AL121899.3	lncRNA	0.242435	1.4894	4.74929	0.313606	0.75382	NA
ENSG00000287214.1	AC021321.2	lncRNA	0.677598	0	2.32009	0	1	NA
ENSG00000287215.1	AC231759.2	lncRNA	0	NA	NA	NA	NA	NA
ENSG00000287216.1	AC106865.2	lncRNA	0.454618	-0.338839	2.9103	-0.116427	0.907314	NA
ENSG00000287217.1	AL355538.1	lncRNA	1.55508	-0.330481	1.47152	-0.224585	0.822302	NA
ENSG00000287218.1	AL359962.3	lncRNA	0.665916	-0.300039	3.04981	-0.0983796	0.921631	NA
ENSG00000287219.1	AL021707.9	lncRNA	0.0444506	0	5.64919	0	1	NA
ENSG00000287220.1	AL590138.1	lncRNA	0	NA	NA	NA	NA	NA
ENSG00000287221.1	AL589794.2	lncRNA	0.535679	0.522208	3.19197	0.1636	0.870046	NA
ENSG00000287224.1	AC099791.4	lncRNA	0	NA	NA	NA	NA	NA
ENSG00000287225.1	Z84468.2	lncRNA	0	NA	NA	NA	NA	NA
ENSG00000287227.1	AC021698.1	lncRNA	0.04896	-0.433817	5.64919	-0.0767928	0.938788	NA
ENSG00000287229.1	AC009731.1	lncRNA	0	NA	NA	NA	NA	NA
ENSG00000287230.1	AC120194.1	lncRNA	0	NA	NA	NA	NA	NA
ENSG00000287231.1	AL136119.1	lncRNA	0	NA	NA	NA	NA	NA
ENSG00000287232.1	AC079848.2	lncRNA	0.2074	1.84827	5.60872	0.329535	0.741751	NA
ENSG00000287233.1	AL359552.1	lncRNA	1.10059	-1.36152	1.73347	-0.785431	0.432201	NA
ENSG00000287235.1	AL732437.2	lncRNA	0	NA	NA	NA	NA	NA
ENSG00000287237.1	AC073655.3	lncRNA	0.0830365	0	5.64919	0	1	NA
ENSG00000287239.1	AC105445.1	lncRNA	0	NA	NA	NA	NA	NA
ENSG00000287240.1	AC122688.5	lncRNA	0	NA	NA	NA	NA	NA
ENSG00000287241.1	AL359511.3	lncRNA	1.31302	0.53579	1.42037	0.37722	0.70601	NA
ENSG00000287242.1	AC073593.2	lncRNA	0.519801	0.55601	2.72714	0.20388	0.838447	NA
ENSG00000287243.2	THCAT155	lncRNA	0	NA	NA	NA	NA	NA
ENSG00000287244.1	AL020997.5	lncRNA	0.371502	-0.349659	3.06923	-0.113924	0.909298	NA
ENSG00000287246.1	AC022535.3	lncRNA	0.0462859	0	5.64919	0	1	NA
ENSG00000287247.1	AL450423.2	lncRNA	0	NA	NA	NA	NA	NA
ENSG00000287248.1	AC009271.2	lncRNA	0.0733321	2.12703	5.60775	0.379302	0.704464	NA
ENSG00000287251.1	AP003062.2	lncRNA	0.224982	0	5.64919	0	1	NA
ENSG00000287252.1	AL009179.1	lncRNA	0.852475	1.19742	2.16401	0.553334	0.580035	NA
ENSG00000287253.1	Z98880.1	lncRNA	0	NA	NA	NA	NA	NA
ENSG00000287254.1	AC011509.3	lncRNA	0.692996	-1.89298	2.55873	-0.739812	0.459414	NA
ENSG00000287255.1	AC007877.1	lncRNA	0.0429078	0	5.64919	0	1	NA
ENSG00000287256.1	AC137494.1	lncRNA	0.226679	0	5.64919	0	1	NA
ENSG00000287257.1	AC111182.2	lncRNA	0	NA	NA	NA	NA	NA
ENSG00000287258.1	AL512283.2	lncRNA	1.66842	3.6714	1.66636	2.20324	0.0275776	NA
ENSG00000287259.1	AL359732.1	lncRNA	0.729177	-1.89137	2.17665	-0.868933	0.384884	NA
ENSG00000287261.1	AL139243.1	lncRNA	1.28922	1.61949	1.9358	0.8366	0.402817	NA
ENSG00000287264.1	AP003778.1	lncRNA	1.614	-0.638516	1.46743	-0.435127	0.66347	NA
ENSG00000287266.1	AL359813.2	lncRNA	0	NA	NA	NA	NA	NA
ENSG00000287267.1	AC026523.3	lncRNA	0	NA	NA	NA	NA	NA
ENSG00000287268.1	AL050350.1	lncRNA	0	NA	NA	NA	NA	NA
ENSG00000287269.1	Z82215.1	lncRNA	0.0827917	0.528972	5.63118	0.0939363	0.92516	NA
ENSG00000287270.1	AL137140.1	lncRNA	0	NA	NA	NA	NA	NA
ENSG00000287272.1	AC007786.4	lncRNA	0.0350071	0	5.64919	0	1	NA
ENSG00000287273.1	AC132660.2	lncRNA	0	NA	NA	NA	NA	NA
ENSG00000287274.1	AL627232.1	lncRNA	0	NA	NA	NA	NA	NA
ENSG00000287278.1	AL353600.2	lncRNA	0.117783	2.12703	5.60775	0.379302	0.704464	NA
ENSG00000287279.1	AL121932.2	lncRNA	0	NA	NA	NA	NA	NA
ENSG00000287280.1	AC009878.2	lncRNA	0.0437052	0	5.64919	0	1	NA
ENSG00000287281.1	AC012101.2	lncRNA	0.165967	0	5.64919	0	1	NA
ENSG00000287282.1	AL031726.2	lncRNA	0	NA	NA	NA	NA	NA
ENSG00000287283.1	AL117353.1	lncRNA	0.0437052	0	5.64919	0	1	NA
ENSG00000287284.1	AC130814.1	lncRNA	0	NA	NA	NA	NA	NA
ENSG00000287285.1	AP000547.4	lncRNA	0	NA	NA	NA	NA	NA
ENSG00000287287.1	AL133476.1	lncRNA	0.0940372	-0.433817	5.64919	-0.0767928	0.938788	NA
ENSG00000287288.1	AL121762.2	lncRNA	0.0776615	0	5.64919	0	1	NA
ENSG00000287289.1	AP000428.2	lncRNA	0.358477	1.54101	5.52642	0.278845	0.780364	NA
ENSG00000287290.1	AC093765.3	lncRNA	0.0423079	0	5.64919	0	1	NA
ENSG00000287291.1	AC068286.2	lncRNA	0.0883759	0	5.64919	0	1	NA
ENSG00000287292.1	AC002460.2	lncRNA	2.1414	-2.23337	1.21476	-1.83852	0.065986	NA
ENSG00000287293.1	AL357054.5	lncRNA	0	NA	NA	NA	NA	NA
ENSG00000287294.1	AL035694.1	lncRNA	0	NA	NA	NA	NA	NA
ENSG00000287295.1	AC090812.1	lncRNA	0	NA	NA	NA	NA	NA
ENSG00000287296.1	AC011446.3	lncRNA	0.304669	-0.433821	3.7741	-0.114947	0.908487	NA
ENSG00000287297.1	AL356123.1	lncRNA	0	NA	NA	NA	NA	NA
ENSG00000287298.1	AC079768.2	lncRNA	0	NA	NA	NA	NA	NA
ENSG00000287299.1	AC012459.1	lncRNA	0.986406	0.793088	2.0127	0.394042	0.69355	NA
ENSG00000287300.1	AL080275.1	lncRNA	2.49319	-0.307926	1.1884	-0.25911	0.79555	NA
ENSG00000287301.1	AC068075.2	lncRNA	0.768606	0.516875	2.52807	0.204455	0.837998	NA
ENSG00000287302.1	AL133477.2	lncRNA	1.8481	0.307908	1.23611	0.249095	0.803287	NA
ENSG00000287303.1	AP006248.5	lncRNA	0.131234	0	5.64919	0	1	NA
ENSG00000287305.1	AC010969.3	lncRNA	0.0390248	1.54129	5.62894	0.273815	0.784227	NA
ENSG00000287307.1	AC005772.2	lncRNA	1.68947	0.658311	1.44737	0.454834	0.649229	NA
ENSG00000287308.1	AC018802.2	lncRNA	0	NA	NA	NA	NA	NA
ENSG00000287309.1	AL583859.3	lncRNA	1.56944	-2.04835	1.83113	-1.11863	0.2633	NA
ENSG00000287310.1	AL133445.3	lncRNA	0.620437	1.50378	2.25206	0.667737	0.504302	NA
ENSG00000287312.1	AC127526.4	lncRNA	0.582441	0	4.16393	0	1	NA
ENSG00000287314.1	AC090125.2	lncRNA	0	NA	NA	NA	NA	NA
ENSG00000287315.1	AL670729.3	lncRNA	0.0461257	-0.433817	5.64919	-0.0767928	0.938788	NA
ENSG00000287316.1	AC007391.3	lncRNA	0	NA	NA	NA	NA	NA
ENSG00000287317.1	AC016769.6	lncRNA	0	NA	NA	NA	NA	NA
ENSG00000287318.1	AL353730.1	lncRNA	0.0390248	1.54129	5.62894	0.273815	0.784227	NA
ENSG00000287319.1	AC079822.1	lncRNA	0.212979	0.579505	5.62894	0.102951	0.918002	NA
ENSG00000287320.1	AC110790.1	lncRNA	0.533164	-1.37085	2.36681	-0.579195	0.562457	NA
ENSG00000287321.1	AC026523.4	lncRNA	0	NA	NA	NA	NA	NA
ENSG00000287322.1	AC068189.2	lncRNA	0.0796778	0	5.64919	0	1	NA
ENSG00000287323.1	AC022100.1	lncRNA	0	NA	NA	NA	NA	NA
ENSG00000287324.1	AL096828.6	lncRNA	0	NA	NA	NA	NA	NA
ENSG00000287325.1	AC138647.2	lncRNA	0	NA	NA	NA	NA	NA
ENSG00000287326.1	AL589787.1	lncRNA	0	NA	NA	NA	NA	NA
ENSG00000287327.1	AL731769.1	lncRNA	0	NA	NA	NA	NA	NA
ENSG00000287328.1	AC135626.2	unprocessed_pseudogene	0	NA	NA	NA	NA	NA
ENSG00000287329.1	FP326651.1	lncRNA	0.464031	2.1788	2.69757	0.807689	0.419269	NA
ENSG00000287330.1	AL353697.1	lncRNA	0	NA	NA	NA	NA	NA
ENSG00000287331.1	AC106045.1	lncRNA	0	NA	NA	NA	NA	NA
ENSG00000287332.1	AC103758.1	lncRNA	0	NA	NA	NA	NA	NA
ENSG00000287333.1	AL161447.2	lncRNA	0	NA	NA	NA	NA	NA
ENSG00000287334.1	AC102941.2	lncRNA	0.0350071	0	5.64919	0	1	NA
ENSG00000287336.1	AL137157.1	lncRNA	0.101952	0	5.64919	0	1	NA
ENSG00000287337.1	AC005962.2	lncRNA	1.4118	-2.0039	2.20908	-0.90712	0.364343	NA
ENSG00000287338.1	AL929091.1	lncRNA	0.318142	-0.469086	4.5701	-0.102642	0.918247	NA
ENSG00000287339.1	AC079949.6	lncRNA	0	NA	NA	NA	NA	NA
ENSG00000287340.1	AC007222.2	lncRNA	0	NA	NA	NA	NA	NA
ENSG00000287342.1	AC188616.1	lncRNA	0	NA	NA	NA	NA	NA
ENSG00000287343.1	AL022397.1	lncRNA	0	NA	NA	NA	NA	NA
ENSG00000287344.1	AC079304.1	lncRNA	0	NA	NA	NA	NA	NA
ENSG00000287345.1	AC183088.3	lncRNA	0	NA	NA	NA	NA	NA
ENSG00000287347.1	AL133405.2	lncRNA	0.0429078	0	5.64919	0	1	NA
ENSG00000287348.1	AC099535.2	lncRNA	0	NA	NA	NA	NA	NA
ENSG00000287349.1	AC108477.2	lncRNA	0	NA	NA	NA	NA	NA
ENSG00000287351.1	AC092120.3	lncRNA	0	NA	NA	NA	NA	NA
ENSG00000287352.1	AC011029.1	lncRNA	0	NA	NA	NA	NA	NA
ENSG00000287353.1	AC135776.5	unprocessed_pseudogene	0	NA	NA	NA	NA	NA
ENSG00000287354.1	AL034351.2	lncRNA	0	NA	NA	NA	NA	NA
ENSG00000287355.1	AL451123.2	lncRNA	0	NA	NA	NA	NA	NA
ENSG00000287356.1	AL590822.3	lncRNA	0.398082	1.11287	4.42894	0.251273	0.801603	NA
ENSG00000287357.1	AL512484.1	lncRNA	2.02432	0.251024	1.19798	0.209539	0.834027	NA
ENSG00000287358.1	AL096706.1	lncRNA	0	NA	NA	NA	NA	NA
ENSG00000287359.1	AL138740.1	lncRNA	0	NA	NA	NA	NA	NA
ENSG00000287360.1	AC006296.3	lncRNA	1.13306	-0.834869	1.45667	-0.573135	0.566553	NA
ENSG00000287361.1	AL355537.2	lncRNA	0	NA	NA	NA	NA	NA
ENSG00000287363.3	GUCA1ANB	protein_coding	0	NA	NA	NA	NA	NA
ENSG00000287364.1	AL353709.1	lncRNA	1.86276	-0.206242	1.74648	-0.11809	0.905996	NA
ENSG00000287365.1	AC068787.4	lncRNA	0.324565	-0.433817	5.60574	-0.077388	0.938315	NA
ENSG00000287366.1	AC072026.3	lncRNA	0	NA	NA	NA	NA	NA
ENSG00000287367.1	AC016583.2	lncRNA	0.0787017	1.54129	5.62894	0.273815	0.784227	NA
ENSG00000287368.1	AL589645.1	lncRNA	0.036666	1.49075	5.63118	0.264732	0.791216	NA
ENSG00000287369.1	AC111197.1	lncRNA	0	NA	NA	NA	NA	NA
ENSG00000287370.1	AL356317.1	lncRNA	0.402598	0	3.70962	0	1	NA
ENSG00000287372.1	AL627316.1	lncRNA	2.22587	0.0775322	1.20999	0.0640768	0.948909	NA
ENSG00000287373.1	AL122014.1	lncRNA	0.949821	-0.433823	2.39867	-0.18086	0.856478	NA
ENSG00000287374.1	AC239860.3	lncRNA	2.40502	-0.711285	1.02413	-0.694528	0.487351	NA
ENSG00000287375.1	AC098825.1	lncRNA	0	NA	NA	NA	NA	NA
ENSG00000287376.1	AL359538.3	lncRNA	0	NA	NA	NA	NA	NA
ENSG00000287377.1	AC090948.4	lncRNA	0.264764	-0.433817	5.64919	-0.0767928	0.938788	NA
ENSG00000287378.1	AC129803.1	lncRNA	0.0462859	0	5.64919	0	1	NA
ENSG00000287379.1	AC006144.1	lncRNA	0.124055	0	5.64919	0	1	NA
ENSG00000287380.1	AL589935.3	lncRNA	1.67435	-0.853974	1.51862	-0.562334	0.573889	NA
ENSG00000287381.1	AC012433.2	lncRNA	0	NA	NA	NA	NA	NA
ENSG00000287384.1	AL096840.2	lncRNA	0.0887801	-0.433817	5.64919	-0.0767928	0.938788	NA
ENSG00000287386.1	AC009248.3	lncRNA	0	NA	NA	NA	NA	NA
ENSG00000287387.1	AC010883.3	lncRNA	2.47958	0.175226	1.22809	0.142681	0.886542	NA
ENSG00000287388.1	AC068774.1	lncRNA	0	NA	NA	NA	NA	NA
ENSG00000287390.1	AC006525.1	lncRNA	1.73283	0.510358	2.05335	0.248548	0.80371	NA
ENSG00000287392.1	AC097520.2	lncRNA	0	NA	NA	NA	NA	NA
ENSG00000287393.1	AL591468.1	lncRNA	0.262812	-0.346858	5.60164	-0.0619209	0.950626	NA
ENSG00000287394.1	AC244102.3	lncRNA	0.0834753	1.54129	5.62894	0.273815	0.784227	NA
ENSG00000287395.1	AL118511.3	lncRNA	0	NA	NA	NA	NA	NA
ENSG00000287396.1	AL592464.3	lncRNA	0	NA	NA	NA	NA	NA
ENSG00000287397.1	AP002528.1	lncRNA	0	NA	NA	NA	NA	NA
ENSG00000287398.1	AC117481.1	lncRNA	0	NA	NA	NA	NA	NA
ENSG00000287399.1	AC011503.4	lncRNA	1.45753	-1.06539	1.5333	-0.694835	0.487159	NA
ENSG00000287400.1	AC093151.7	lncRNA	2.31813	-0.290985	1.05723	-0.275233	0.783138	NA
ENSG00000287401.1	AC034139.1	lncRNA	0	NA	NA	NA	NA	NA
ENSG00000287402.1	AL158167.1	lncRNA	0.0350071	0	5.64919	0	1	NA
ENSG00000287403.1	AC016245.2	lncRNA	0	NA	NA	NA	NA	NA
ENSG00000287404.1	AL451080.1	lncRNA	0	NA	NA	NA	NA	NA
ENSG00000287405.1	AC017028.2	lncRNA	0.0479115	0	5.64919	0	1	NA
ENSG00000287406.1	AC098656.1	lncRNA	0.0933615	-0.433817	5.64919	-0.0767928	0.938788	NA
ENSG00000287407.1	AL596442.3	lncRNA	0.343153	-0.433821	3.72997	-0.116307	0.907409	NA
ENSG00000287408.1	AC027811.1	lncRNA	0	NA	NA	NA	NA	NA
ENSG00000287409.1	AC004936.1	lncRNA	0	NA	NA	NA	NA	NA
ENSG00000287410.1	AL161941.1	lncRNA	0.0401287	0	5.64919	0	1	NA
ENSG00000287411.1	AL031259.1	lncRNA	0.293712	0	5.64919	0	1	NA
ENSG00000287412.1	AP001591.1	lncRNA	0	NA	NA	NA	NA	NA
ENSG00000287414.1	AC093787.2	lncRNA	2.17545	2.30732	1.60834	1.4346	0.151402	NA
ENSG00000287415.1	AC099541.2	lncRNA	0	NA	NA	NA	NA	NA
ENSG00000287416.1	AC093746.1	lncRNA	0.739431	-0.433822	2.5678	-0.168947	0.865838	NA
ENSG00000287418.1	AC013439.1	lncRNA	0	NA	NA	NA	NA	NA
ENSG00000287419.1	AL121929.3	lncRNA	0.714955	-1.91006	2.32249	-0.822419	0.410838	NA
ENSG00000287420.1	AL590068.4	lncRNA	0.125961	2.18486	5.60607	0.389731	0.696735	NA
ENSG00000287421.1	AC131237.1	lncRNA	0.465455	1.61791	2.32587	0.695616	0.486669	NA
ENSG00000287422.1	AL442071.2	lncRNA	0	NA	NA	NA	NA	NA
ENSG00000287423.1	AL360006.1	lncRNA	0	NA	NA	NA	NA	NA
ENSG00000287426.1	AP003327.2	lncRNA	0	NA	NA	NA	NA	NA
ENSG00000287427.1	AL390236.1	lncRNA	0.0845775	1.49075	5.63118	0.264732	0.791216	NA
ENSG00000287428.1	AL139280.2	lncRNA	0	NA	NA	NA	NA	NA
ENSG00000287429.1	AC009121.4	lncRNA	0.095823	0	5.64919	0	1	NA
ENSG00000287430.1	AL136090.2	lncRNA	1.81559	0.844053	1.32443	0.637295	0.523933	NA
ENSG00000287432.1	AC244035.4	lncRNA	0	NA	NA	NA	NA	NA
ENSG00000287433.1	AC107222.2	lncRNA	0	NA	NA	NA	NA	NA
ENSG00000287435.1	AC069404.1	lncRNA	0	NA	NA	NA	NA	NA
ENSG00000287437.1	AL161662.1	lncRNA	1.15792	-0.959249	1.65662	-0.579041	0.562561	NA
ENSG00000287438.1	AL356313.1	lncRNA	0.2078	1.19451	5.60689	0.213044	0.831293	NA
ENSG00000287439.1	AC092078.3	lncRNA	0.586396	1.61596	2.38966	0.67623	0.498895	NA
ENSG00000287440.1	AC063919.2	lncRNA	0	NA	NA	NA	NA	NA
ENSG00000287441.1	AC131956.3	lncRNA	0	NA	NA	NA	NA	NA
ENSG00000287442.1	AC079460.2	lncRNA	0	NA	NA	NA	NA	NA
ENSG00000287443.1	AL357558.3	lncRNA	0	NA	NA	NA	NA	NA
ENSG00000287444.1	AC007610.5	lncRNA	0.516266	1.48759	4.01906	0.370133	0.711283	NA
ENSG00000287446.1	AC007731.5	lncRNA	2.1763	-1.17873	1.26638	-0.930784	0.351965	NA
ENSG00000287447.1	AC099501.1	lncRNA	0	NA	NA	NA	NA	NA
ENSG00000287448.1	AC018558.7	lncRNA	0.0401287	0	5.64919	0	1	NA
ENSG00000287449.1	AC108019.2	lncRNA	0.0930254	0	5.64919	0	1	NA
ENSG00000287450.1	AL117352.1	unprocessed_pseudogene	0	NA	NA	NA	NA	NA
ENSG00000287451.1	AC016721.1	lncRNA	0	NA	NA	NA	NA	NA
ENSG00000287453.1	AL359894.1	lncRNA	1.64968	1.86259	1.73698	1.07232	0.283578	NA
ENSG00000287455.1	AC092793.1	lncRNA	0	NA	NA	NA	NA	NA
ENSG00000287456.1	AL157369.1	lncRNA	0	NA	NA	NA	NA	NA
ENSG00000287457.1	AC005821.2	lncRNA	0	NA	NA	NA	NA	NA
ENSG00000287459.1	AL512356.5	lncRNA	0	NA	NA	NA	NA	NA
ENSG00000287460.1	AL442636.1	lncRNA	0.957769	0.162273	1.64984	0.098357	0.921649	NA
ENSG00000287462.1	AC068442.1	lncRNA	0.0793204	1.49075	5.63118	0.264732	0.791216	NA
ENSG00000287463.1	AC110620.2	lncRNA	0.551336	-1.33758	2.66572	-0.501771	0.615829	NA
ENSG00000287464.1	AC100810.7	lncRNA	0	NA	NA	NA	NA	NA
ENSG00000287465.1	AL358053.1	lncRNA	0	NA	NA	NA	NA	NA
ENSG00000287466.1	AL355531.1	lncRNA	0.0390248	1.54129	5.62894	0.273815	0.784227	NA
ENSG00000287467.1	AC037459.4	lncRNA	0.879462	0.177997	1.70932	0.104133	0.917064	NA
ENSG00000287468.1	AC007317.2	lncRNA	0	NA	NA	NA	NA	NA
ENSG00000287469.1	AC044798.3	lncRNA	1.0124	1.68718	1.69962	0.992677	0.320867	NA
ENSG00000287470.1	AP001037.1	lncRNA	0	NA	NA	NA	NA	NA
ENSG00000287471.1	AC138854.1	lncRNA	0	NA	NA	NA	NA	NA
ENSG00000287472.1	AL591504.2	lncRNA	0	NA	NA	NA	NA	NA
ENSG00000287473.1	AL359382.2	lncRNA	0	NA	NA	NA	NA	NA
ENSG00000287476.1	AC018437.2	lncRNA	0.0401287	0	5.64919	0	1	NA
ENSG00000287477.1	AL356495.1	lncRNA	0.6583	-2.9455	3.42842	-0.859144	0.390261	NA
ENSG00000287478.1	AL109829.1	lncRNA	0	NA	NA	NA	NA	NA
ENSG00000287479.1	AP001330.5	lncRNA	0	NA	NA	NA	NA	NA
ENSG00000287480.1	AL158832.2	lncRNA	1.1349	-0.419727	2.32776	-0.180314	0.856906	NA
ENSG00000287481.1	AL161663.1	lncRNA	0.292152	1.48679	3.78631	0.392676	0.694559	NA
ENSG00000287482.1	AC124312.5	lncRNA	0	NA	NA	NA	NA	NA
ENSG00000287483.1	AL132775.2	lncRNA	0.340533	2.07409	5.60934	0.369755	0.711565	NA
ENSG00000287484.1	AC068580.5	lncRNA	0.0429078	0	5.64919	0	1	NA
ENSG00000287485.1	AL451166.1	lncRNA	0.5657	-0.316339	3.0292	-0.10443	0.916828	NA
ENSG00000287486.1	AC114291.1	lncRNA	0.0925719	0	5.64919	0	1	NA
ENSG00000287488.1	AC073048.1	lncRNA	0	NA	NA	NA	NA	NA
ENSG00000287489.1	AC004549.1	lncRNA	0	NA	NA	NA	NA	NA
ENSG00000287490.1	AC015818.9	lncRNA	1.30587	0.00741807	2.65386	0.0027952	0.99777	NA
ENSG00000287492.1	AL512358.2	lncRNA	0.0396769	0	5.64919	0	1	NA
ENSG00000287493.1	AC069503.4	lncRNA	0.832605	-0.713189	1.85259	-0.384969	0.70026	NA
ENSG00000287494.1	AC069368.2	lncRNA	0.215216	-0.433817	5.64919	-0.0767928	0.938788	NA
ENSG00000287495.1	AL356489.4	lncRNA	0.0467395	0	5.64919	0	1	NA
ENSG00000287496.1	AC093227.3	lncRNA	0	NA	NA	NA	NA	NA
ENSG00000287497.1	AL031123.4	lncRNA	0	NA	NA	NA	NA	NA
ENSG00000287498.1	AC007749.2	lncRNA	0	NA	NA	NA	NA	NA
ENSG00000287499.1	AL357139.2	lncRNA	0.616147	0	2.84831	0	1	NA
ENSG00000287500.1	AC009754.2	lncRNA	1.14071	-1.72805	1.53595	-1.12507	0.26056	NA
ENSG00000287501.1	AL163872.1	lncRNA	0	NA	NA	NA	NA	NA
ENSG00000287503.1	AC027243.3	lncRNA	0	NA	NA	NA	NA	NA
ENSG00000287504.1	AC079340.3	lncRNA	0.0461257	-0.433817	5.64919	-0.0767928	0.938788	NA
ENSG00000287505.1	AC087428.1	lncRNA	0	NA	NA	NA	NA	NA
ENSG00000287506.1	AC026620.2	lncRNA	0	NA	NA	NA	NA	NA
ENSG00000287507.1	AP001053.1	lncRNA	0.04896	-0.433817	5.64919	-0.0767928	0.938788	NA
ENSG00000287508.1	AC009560.4	lncRNA	0.544083	-0.91208	3.02473	-0.301541	0.763002	NA
ENSG00000287509.1	AP001033.3	lncRNA	1.20601	-0.748791	1.67952	-0.445836	0.655716	NA
ENSG00000287511.1	AL109984.1	lncRNA	0.182532	-0.433817	5.64919	-0.0767928	0.938788	NA
ENSG00000287513.1	AL133390.1	lncRNA	1.74186	-1.20501	1.32684	-0.90818	0.363783	NA
ENSG00000287514.2	AL450267.2	lncRNA	0.0516701	0	5.64919	0	1	NA
ENSG00000287515.1	AL929602.1	transcribed_unprocessed_pseudogene	1.02451	1.21972	3.26594	0.373466	0.708801	NA
ENSG00000287517.1	AC099654.12	lncRNA	0	NA	NA	NA	NA	NA
ENSG00000287518.1	AC100778.4	lncRNA	0.667861	0	2.41569	0	1	NA
ENSG00000287520.1	AC093765.4	lncRNA	0	NA	NA	NA	NA	NA
ENSG00000287521.1	AC034148.1	lncRNA	0	NA	NA	NA	NA	NA
ENSG00000287522.1	AC138420.1	lncRNA	0.222212	0	5.64919	0	1	NA
ENSG00000287523.1	AC003044.1	lncRNA	0.495571	0.519235	2.77426	0.187162	0.851534	NA
ENSG00000287524.1	AC007736.1	lncRNA	0	NA	NA	NA	NA	NA
ENSG00000287525.1	AL627308.3	lncRNA	0.0479115	0	5.64919	0	1	NA
ENSG00000287526.1	AC016587.1	lncRNA	0	NA	NA	NA	NA	NA
ENSG00000287527.1	AC005753.3	lncRNA	0.344246	0	3.63018	0	1	NA
ENSG00000287528.1	AL121749.2	lncRNA	0	NA	NA	NA	NA	NA
ENSG00000287529.1	AC068946.3	lncRNA	0.0529989	0	5.64919	0	1	NA
ENSG00000287531.1	AL358177.1	lncRNA	0	NA	NA	NA	NA	NA
ENSG00000287532.1	AL353689.3	lncRNA	1.70111	0.509996	2.02443	0.25192	0.801103	NA
ENSG00000287533.1	AC011477.8	lncRNA	0	NA	NA	NA	NA	NA
ENSG00000287534.1	AC110792.4	lncRNA	0.923166	-1.70601	1.93526	-0.881542	0.378024	NA
ENSG00000287535.1	AC009630.4	lncRNA	2.20345	0.632732	1.09264	0.579085	0.562532	NA
ENSG00000287536.1	AC012500.1	lncRNA	0.036666	1.49075	5.63118	0.264732	0.791216	NA
ENSG00000287537.1	AC020612.3	lncRNA	0.873252	0	2.56758	0	1	NA
ENSG00000287538.1	AC109635.5	lncRNA	0.257727	0.579505	5.62894	0.102951	0.918002	NA
ENSG00000287540.1	AC116350.1	lncRNA	0	NA	NA	NA	NA	NA
ENSG00000287541.1	AC092610.1	transcribed_unprocessed_pseudogene	0	NA	NA	NA	NA	NA
ENSG00000287543.1	AC013486.1	lncRNA	0	NA	NA	NA	NA	NA
ENSG00000287545.1	AP001994.2	lncRNA	0.730571	3.98198	2.70485	1.47216	0.140977	NA
ENSG00000287546.1	AL163534.1	lncRNA	0	NA	NA	NA	NA	NA
ENSG00000287547.1	AC234644.2	lncRNA	0.116124	1.49076	5.63118	0.264733	0.791216	NA
ENSG00000287548.1	AC021269.3	lncRNA	1.57312	-0.205549	1.23774	-0.166068	0.868103	NA
ENSG00000287549.1	AC092268.1	lncRNA	2.32356	3.27993	1.64197	1.99756	0.0457648	NA
ENSG00000287550.1	AL450345.2	lncRNA	2.00056	2.66328	1.79241	1.48586	0.137315	NA
ENSG00000287551.1	AL445526.1	lncRNA	0	NA	NA	NA	NA	NA
ENSG00000287552.1	AC109925.1	lncRNA	0.0444506	0	5.64919	0	1	NA
ENSG00000287553.1	AC090617.10	lncRNA	1.22352	0.853329	1.76783	0.482698	0.62931	NA
ENSG00000287554.1	AC006364.1	lncRNA	0.750944	1.23426	2.63828	0.467827	0.639909	NA
ENSG00000287555.1	AC023424.2	lncRNA	1.05276	-1.7621	1.83533	-0.9601	0.337005	NA
ENSG00000287556.1	AP003973.4	lncRNA	0.147317	0	5.64919	0	1	NA
ENSG00000287557.1	AL713998.4	lncRNA	0	NA	NA	NA	NA	NA
ENSG00000287558.1	AL109933.5	lncRNA	2.30522	-0.71965	1.23822	-0.581198	0.561107	NA
ENSG00000287560.1	AL731533.2	lncRNA	0.70073	-0.361797	2.3002	-0.157289	0.875017	NA
ENSG00000287561.1	AL121899.4	lncRNA	0	NA	NA	NA	NA	NA
ENSG00000287563.1	AP006219.3	lncRNA	0	NA	NA	NA	NA	NA
ENSG00000287564.1	AL359546.1	lncRNA	0.0817466	0	5.64919	0	1	NA
ENSG00000287566.1	AL732437.3	lncRNA	0	NA	NA	NA	NA	NA
ENSG00000287567.1	AC133040.1	lncRNA	0	NA	NA	NA	NA	NA
ENSG00000287568.1	AC002057.1	lncRNA	0	NA	NA	NA	NA	NA
ENSG00000287570.1	AL035447.1	lncRNA	0	NA	NA	NA	NA	NA
ENSG00000287571.1	AC108046.1	lncRNA	0	NA	NA	NA	NA	NA
ENSG00000287575.1	AL390755.3	lncRNA	0.0908193	0	5.64919	0	1	NA
ENSG00000287577.1	AC009533.4	lncRNA	0.963133	0.302116	1.84083	0.164119	0.869637	NA
ENSG00000287578.1	AL034348.1	lncRNA	0	NA	NA	NA	NA	NA
ENSG00000287579.1	AC139491.8	lncRNA	0.3579	1.1389	5.60875	0.203058	0.83909	NA
ENSG00000287580.1	AC073349.4	lncRNA	0.265925	1.49076	5.63118	0.264733	0.791216	NA
ENSG00000287581.1	AC016549.1	lncRNA	0	NA	NA	NA	NA	NA
ENSG00000287582.1	AC099796.2	lncRNA	2.2252	0.616392	1.39387	0.442216	0.658333	NA
ENSG00000287583.1	AC018685.3	lncRNA	0.487268	1.16592	3.56982	0.326605	0.743966	NA
ENSG00000287585.1	AC231656.1	protein_coding	0	NA	NA	NA	NA	NA
ENSG00000287587.1	AL158216.1	lncRNA	0.283227	1.58755	5.59686	0.28365	0.776679	NA
ENSG00000287588.1	AC092634.8	lncRNA	0	NA	NA	NA	NA	NA
ENSG00000287589.1	AC093426.2	lncRNA	0	NA	NA	NA	NA	NA
ENSG00000287590.1	AC090820.2	lncRNA	0	NA	NA	NA	NA	NA
ENSG00000287592.1	AC073348.2	lncRNA	2.72928	0.144862	1.1531	0.125628	0.900026	NA
ENSG00000287593.1	AL022724.3	lncRNA	1.80118	1.93896	1.5883	1.22078	0.222171	NA
ENSG00000287594.1	AL356123.2	lncRNA	0	NA	NA	NA	NA	NA
ENSG00000287595.1	AC097369.2	lncRNA	0	NA	NA	NA	NA	NA
ENSG00000287596.1	AC066614.1	lncRNA	0	NA	NA	NA	NA	NA
ENSG00000287597.1	AC108105.1	lncRNA	0.886265	1.65203	1.87793	0.879708	0.379018	NA
ENSG00000287598.1	AL512427.2	lncRNA	0	NA	NA	NA	NA	NA
ENSG00000287599.1	AL157813.2	lncRNA	0	NA	NA	NA	NA	NA
ENSG00000287600.1	AC122719.3	lncRNA	0.0462859	0	5.64919	0	1	NA
ENSG00000287601.1	BX323046.2	lncRNA	1.14381	1.69763	1.72108	0.986372	0.323951	NA
ENSG00000287602.1	AC100808.1	lncRNA	0.0516701	0	5.64919	0	1	NA
ENSG00000287603.1	AC008403.3	lncRNA	2.34577	0.542949	1.4432	0.376212	0.706759	NA
ENSG00000287605.1	AC109131.1	lncRNA	0	NA	NA	NA	NA	NA
ENSG00000287608.1	AC022137.3	lncRNA	0.164078	0	5.64919	0	1	NA
ENSG00000287610.1	AC009403.3	lncRNA	0	NA	NA	NA	NA	NA
ENSG00000287612.1	AP000474.2	lncRNA	0.0350071	0	5.64919	0	1	NA
ENSG00000287613.1	AC069549.2	lncRNA	0	NA	NA	NA	NA	NA
ENSG00000287614.1	AL158198.2	lncRNA	0.0426544	0	5.64919	0	1	NA
ENSG00000287615.1	AC012535.1	lncRNA	0	NA	NA	NA	NA	NA
ENSG00000287616.1	AL357522.1	lncRNA	1.38648	-0.885258	1.66466	-0.531796	0.594867	NA
ENSG00000287617.1	AC092902.6	lncRNA	0.22224	0	5.64919	0	1	NA
ENSG00000287618.1	AC025576.3	lncRNA	0.261846	-1.90872	5.58773	-0.341592	0.732658	NA
ENSG00000287619.1	AL021308.1	lncRNA	0.04896	-0.433817	5.64919	-0.0767928	0.938788	NA
ENSG00000287620.1	AC092053.4	lncRNA	2.47651	-1.25881	1.2621	-0.997393	0.318574	NA
ENSG00000287621.1	AC021851.2	lncRNA	1.74213	2.29491	1.66963	1.3745	0.169285	NA
ENSG00000287622.1	AC068787.5	lncRNA	0	NA	NA	NA	NA	NA
ENSG00000287623.1	AC037193.1	lncRNA	0.0858157	0	5.64919	0	1	NA
ENSG00000287624.1	AL590666.5	lncRNA	0.175991	0.579507	5.62894	0.102952	0.918001	NA
ENSG00000287626.1	AL021978.1	lncRNA	0.0930254	0	5.64919	0	1	NA
ENSG00000287627.1	AL359704.2	lncRNA	0	NA	NA	NA	NA	NA
ENSG00000287628.1	AC012511.2	lncRNA	0	NA	NA	NA	NA	NA
ENSG00000287629.1	AC006059.5	lncRNA	0.768392	-0.433822	3.1401	-0.138156	0.890117	NA
ENSG00000287630.1	AC011370.1	lncRNA	0.0390248	1.54129	5.62894	0.273815	0.784227	NA
ENSG00000287631.1	AC005071.1	lncRNA	0.224469	1.49076	5.63118	0.264733	0.791215	NA
ENSG00000287632.1	AC112253.1	lncRNA	0	NA	NA	NA	NA	NA
ENSG00000287633.1	AL161640.3	lncRNA	2.17262	-1.20548	1.19382	-1.00977	0.312606	NA
ENSG00000287634.1	AC114277.1	lncRNA	0	NA	NA	NA	NA	NA
ENSG00000287635.1	AL139381.1	lncRNA	0	NA	NA	NA	NA	NA
ENSG00000287636.1	AC005229.4	lncRNA	0.129026	2.18486	5.60607	0.389731	0.696735	NA
ENSG00000287637.1	AP001437.2	lncRNA	0.143166	-0.433817	5.64919	-0.0767928	0.938788	NA
ENSG00000287639.1	AC117500.6	lncRNA	0.431754	0	5.64919	0	1	NA
ENSG00000287640.1	AC007381.1	lncRNA	0	NA	NA	NA	NA	NA
ENSG00000287641.1	AC007483.1	lncRNA	0.0860131	0	5.64919	0	1	NA
ENSG00000287642.1	AC093599.2	lncRNA	0	NA	NA	NA	NA	NA
ENSG00000287643.1	AC004825.3	lncRNA	1.50958	-0.451615	1.30951	-0.344874	0.730189	NA
ENSG00000287644.1	AC080112.4	lncRNA	0.0509762	0	5.64919	0	1	NA
ENSG00000287645.1	AC092939.1	lncRNA	0.04545	-0.433817	5.64919	-0.0767928	0.938788	NA
ENSG00000287646.1	AC021701.1	lncRNA	2.18778	-0.439195	1.31786	-0.333263	0.738935	NA
ENSG00000287647.1	AC093575.1	lncRNA	0	NA	NA	NA	NA	NA
ENSG00000287649.1	AC093418.1	lncRNA	0	NA	NA	NA	NA	NA
ENSG00000287650.1	AL390071.1	lncRNA	0.175311	1.54129	5.62894	0.273816	0.784226	NA
ENSG00000287651.1	AC007652.3	lncRNA	0	NA	NA	NA	NA	NA
ENSG00000287652.1	AC000082.1	lncRNA	0	NA	NA	NA	NA	NA
ENSG00000287654.1	AP002982.2	lncRNA	2.30581	0.558157	1.1316	0.493245	0.62184	NA
ENSG00000287655.1	AC023283.1	lncRNA	0.276911	1.54129	5.62894	0.273815	0.784227	NA
ENSG00000287656.1	AL591069.1	lncRNA	0.0529989	0	5.64919	0	1	NA
ENSG00000287657.1	AC068228.3	lncRNA	0.18792	0	5.64919	0	1	NA
ENSG00000287659.1	AC098680.2	lncRNA	0	NA	NA	NA	NA	NA
ENSG00000287660.1	AC079768.3	lncRNA	0	NA	NA	NA	NA	NA
ENSG00000287661.1	AL391844.1	lncRNA	0	NA	NA	NA	NA	NA
ENSG00000287662.1	AC109824.1	lncRNA	1.12887	1.95699	1.90382	1.02793	0.303982	NA
ENSG00000287663.1	AL122020.2	lncRNA	0.398777	-0.893555	3.02232	-0.295652	0.767496	NA
ENSG00000287664.1	AC005702.5	lncRNA	0	NA	NA	NA	NA	NA
ENSG00000287665.1	AC092428.1	lncRNA	0.723003	1.14176	2.07615	0.549939	0.582361	NA
ENSG00000287666.1	AP000821.2	lncRNA	0.911203	-1.33431	2.00312	-0.666113	0.505339	NA
ENSG00000287667.1	AC109517.1	lncRNA	0.393634	-0.433819	4.52822	-0.0958036	0.923677	NA
ENSG00000287668.1	AL132990.1	lncRNA	0.132909	1.54129	5.62894	0.273815	0.784227	NA
ENSG00000287669.1	AC104633.1	lncRNA	0.44269	0.556453	2.74728	0.202547	0.839489	NA
ENSG00000287671.1	AC068418.3	lncRNA	1.63654	-1.02386	1.25819	-0.81376	0.415782	NA
ENSG00000287672.1	AC003086.1	lncRNA	0.865809	1.189	1.86481	0.637598	0.523735	NA
ENSG00000287673.1	AC051635.1	lncRNA	0	NA	NA	NA	NA	NA
ENSG00000287674.1	AL009179.2	lncRNA	0	NA	NA	NA	NA	NA
ENSG00000287675.1	AC078916.1	lncRNA	0	NA	NA	NA	NA	NA
ENSG00000287676.1	AC096642.2	lncRNA	0.522229	-0.433822	3.03775	-0.14281	0.88644	NA
ENSG00000287677.2	AC025839.1	lncRNA	0.0437052	0	5.64919	0	1	NA
ENSG00000287678.1	AL031778.1	lncRNA	0	NA	NA	NA	NA	NA
ENSG00000287680.1	AC093330.3	lncRNA	0.0529989	0	5.64919	0	1	NA
ENSG00000287682.1	AC020651.2	lncRNA	2.34625	3.95185	1.65264	2.39124	0.0167916	NA
ENSG00000287683.1	AL591519.1	lncRNA	0	NA	NA	NA	NA	NA
ENSG00000287685.1	AC000113.1	lncRNA	0	NA	NA	NA	NA	NA
ENSG00000287687.2	AC007387.2	lncRNA	0	NA	NA	NA	NA	NA
ENSG00000287689.1	AC009704.3	lncRNA	0.604833	2.1539	2.635	0.81742	0.413689	NA
ENSG00000287690.1	AL023775.2	lncRNA	0	NA	NA	NA	NA	NA
ENSG00000287691.1	AL031602.2	lncRNA	0	NA	NA	NA	NA	NA
ENSG00000287692.1	AC053545.1	lncRNA	0.348291	0	4.36965	0	1	NA
ENSG00000287693.1	AC091691.3	lncRNA	0.407944	1.48338	3.09192	0.479761	0.631397	NA
ENSG00000287694.1	AC106741.1	protein_coding	0	NA	NA	NA	NA	NA
ENSG00000287695.1	AC008625.1	lncRNA	0.0946814	0	5.64919	0	1	NA
ENSG00000287696.1	AL357614.1	lncRNA	0	NA	NA	NA	NA	NA
ENSG00000287698.1	AC005343.4	lncRNA	0.846365	0.0986635	1.77848	0.0554762	0.955759	NA
ENSG00000287699.1	AC073270.1	lncRNA	2.07599	0.870242	1.14959	0.757003	0.449048	NA
ENSG00000287700.1	AL591378.1	lncRNA	0.526449	1.19122	2.32524	0.5123	0.608441	NA
ENSG00000287701.1	AC116337.4	lncRNA	0.990385	1.01816	1.77509	0.573581	0.566252	NA
ENSG00000287702.1	AC002057.2	lncRNA	0	NA	NA	NA	NA	NA
ENSG00000287703.1	AC099565.1	lncRNA	0	NA	NA	NA	NA	NA
ENSG00000287704.1	AC012405.1	lncRNA	0	NA	NA	NA	NA	NA
ENSG00000287705.1	AL139232.1	lncRNA	0	NA	NA	NA	NA	NA
ENSG00000287706.1	AC092924.2	lncRNA	0.224032	-1.39001	5.61465	-0.247569	0.804468	NA
ENSG00000287708.1	AL137017.1	lncRNA	0	NA	NA	NA	NA	NA
ENSG00000287709.1	AC008780.1	lncRNA	0.0461257	-0.433817	5.64919	-0.0767928	0.938788	NA
ENSG00000287712.1	AC005865.2	lncRNA	0.081293	0	5.64919	0	1	NA
ENSG00000287713.1	AC006517.2	lncRNA	0.235918	-0.433817	5.64919	-0.0767928	0.938788	NA
ENSG00000287714.1	AC025164.2	lncRNA	0.180393	-1.34066	5.61775	-0.238648	0.811379	NA
ENSG00000287715.1	AC026120.3	lncRNA	0.0867585	0	5.64919	0	1	NA
ENSG00000287717.1	AC133637.2	lncRNA	0	NA	NA	NA	NA	NA
ENSG00000287718.1	AC009166.3	lncRNA	0	NA	NA	NA	NA	NA
ENSG00000287720.1	AC023480.1	lncRNA	0	NA	NA	NA	NA	NA
ENSG00000287722.1	AL356295.1	lncRNA	0.0529989	0	5.64919	0	1	NA
ENSG00000287723.1	AP005901.6	lncRNA	1.05484	-0.397606	2.28359	-0.174114	0.861776	NA
ENSG00000287724.1	AC096536.3	lncRNA	0	NA	NA	NA	NA	NA
ENSG00000287726.1	AC005740.5	lncRNA	2.68699	-0.972152	0.99729	-0.974794	0.329662	NA
ENSG00000287727.1	AL139423.2	lncRNA	0	NA	NA	NA	NA	NA
ENSG00000287728.2	AL049695.1	lncRNA	0	NA	NA	NA	NA	NA
ENSG00000287730.1	AC097526.1	lncRNA	0.0467395	0	5.64919	0	1	NA
ENSG00000287731.1	AL035603.1	lncRNA	0.355219	0.57498	4.42016	0.130081	0.896502	NA
ENSG00000287732.1	AL731574.1	lncRNA	0	NA	NA	NA	NA	NA
ENSG00000287734.1	AL136524.1	lncRNA	0	NA	NA	NA	NA	NA
ENSG00000287735.1	AL355075.6	lncRNA	1.64384	0.491577	1.2693	0.387281	0.698548	NA
ENSG00000287736.1	PTCSC1	lncRNA	0	NA	NA	NA	NA	NA
ENSG00000287738.1	AL359764.3	lncRNA	0	NA	NA	NA	NA	NA
ENSG00000287739.1	AC009019.2	lncRNA	0.739903	-0.295062	1.88499	-0.156532	0.875614	NA
ENSG00000287740.1	AC115485.1	lncRNA	0.733258	-0.358478	2.1981	-0.163085	0.870451	NA
ENSG00000287741.1	AC009434.1	lncRNA	0.15279	2.12703	5.60775	0.379302	0.704464	NA
ENSG00000287742.1	AC068282.2	lncRNA	0.297518	0.524862	3.74859	0.140016	0.888648	NA
ENSG00000287744.1	AC005998.1	lncRNA	0	NA	NA	NA	NA	NA
ENSG00000287745.1	AL359380.1	lncRNA	0	NA	NA	NA	NA	NA
ENSG00000287746.1	AL139035.2	lncRNA	0	NA	NA	NA	NA	NA
ENSG00000287747.1	AF233439.2	lncRNA	0.0462859	0	5.64919	0	1	NA
ENSG00000287748.1	AC082650.2	lncRNA	0	NA	NA	NA	NA	NA
ENSG00000287749.1	AC073091.2	lncRNA	0.447343	-1.38385	3.60629	-0.383733	0.701177	NA
ENSG00000287750.1	AL353572.4	lncRNA	0	NA	NA	NA	NA	NA
ENSG00000287751.1	AC015818.10	processed_pseudogene	0.285291	0	5.64919	0	1	NA
ENSG00000287752.1	AL389889.2	lncRNA	0	NA	NA	NA	NA	NA
ENSG00000287753.1	AC130307.1	lncRNA	0	NA	NA	NA	NA	NA
ENSG00000287754.1	AL109837.3	lncRNA	0.487523	-0.425462	3.48536	-0.122071	0.902843	NA
ENSG00000287755.1	AC107918.5	lncRNA	0.0479115	0	5.64919	0	1	NA
ENSG00000287756.1	AL031293.1	lncRNA	0.224745	-0.433817	5.64919	-0.0767928	0.938788	NA
ENSG00000287758.1	AC091027.3	lncRNA	0	NA	NA	NA	NA	NA
ENSG00000287761.1	AL162718.3	lncRNA	0.0390248	1.54129	5.62894	0.273815	0.784227	NA
ENSG00000287762.1	AC108050.1	lncRNA	0	NA	NA	NA	NA	NA
ENSG00000287765.1	AL136295.17	lncRNA	1.09904	0.265368	1.54779	0.17145	0.86387	NA
ENSG00000287766.1	AC006130.3	lncRNA	0.978824	1.57913	1.83083	0.862523	0.3884	NA
ENSG00000287767.1	AC233976.2	lncRNA	0	NA	NA	NA	NA	NA
ENSG00000287768.1	BX469938.1	lncRNA	0.036666	1.49075	5.63118	0.264732	0.791216	NA
ENSG00000287770.1	AC107385.2	unprocessed_pseudogene	0	NA	NA	NA	NA	NA
ENSG00000287771.1	AC007271.1	lncRNA	0	NA	NA	NA	NA	NA
ENSG00000287772.1	AL137786.3	lncRNA	1.14496	0.566562	1.86211	0.304257	0.760932	NA
ENSG00000287773.1	Z80897.2	lncRNA	0.128366	1.54129	5.62894	0.273815	0.784227	NA
ENSG00000287775.1	AC096747.1	lncRNA	0	NA	NA	NA	NA	NA
ENSG00000287776.1	AL513487.1	lncRNA	0	NA	NA	NA	NA	NA
ENSG00000287777.1	AL161851.2	lncRNA	0	NA	NA	NA	NA	NA
ENSG00000287778.1	AC006230.1	lncRNA	0.662771	0.261882	3.66134	0.0715261	0.942979	NA
ENSG00000287779.1	AL162742.2	transcribed_unprocessed_pseudogene	0.288373	3.3147	5.58354	0.593656	0.552742	NA
ENSG00000287780.1	AC104850.2	lncRNA	1.43281	0.0120162	1.34482	0.00893512	0.992871	NA
ENSG00000287781.1	AC018714.2	lncRNA	0	NA	NA	NA	NA	NA
ENSG00000287782.1	AL359632.1	lncRNA	1.35161	-2.66152	1.64609	-1.61687	0.105906	NA
ENSG00000287783.1	AC020930.1	lncRNA	0.187174	0	5.64919	0	1	NA
ENSG00000287784.1	AC112482.2	lncRNA	0	NA	NA	NA	NA	NA
ENSG00000287785.1	AC103833.2	lncRNA	0.0479115	0	5.64919	0	1	NA
ENSG00000287786.1	AC113615.2	lncRNA	0.734019	2.16749	2.55281	0.849061	0.395847	NA
ENSG00000287788.1	AC013701.2	lncRNA	0.04545	-0.433817	5.64919	-0.0767928	0.938788	NA
ENSG00000287790.1	AC025756.1	lncRNA	0	NA	NA	NA	NA	NA
ENSG00000287791.1	AC008273.1	lncRNA	0	NA	NA	NA	NA	NA
ENSG00000287792.1	AC140118.2	lncRNA	0.535145	-0.35504	2.67279	-0.132835	0.894324	NA
ENSG00000287793.1	AC068535.2	lncRNA	0	NA	NA	NA	NA	NA
ENSG00000287794.1	AC119150.2	unitary_pseudogene	0.0925719	0	5.64919	0	1	NA
ENSG00000287796.1	AC016925.2	lncRNA	2.57715	1.30508	1.2147	1.07441	0.282641	NA
ENSG00000287798.1	AC107918.6	lncRNA	0.671528	1.79456	2.8141	0.637701	0.523668	NA
ENSG00000287799.1	AC005014.4	lncRNA	0	NA	NA	NA	NA	NA
ENSG00000287800.1	ABBA01045074.2	processed_pseudogene	0	NA	NA	NA	NA	NA
ENSG00000287801.1	AP000477.3	lncRNA	0	NA	NA	NA	NA	NA
ENSG00000287802.1	AP003173.1	lncRNA	0	NA	NA	NA	NA	NA
ENSG00000287803.1	AC117569.2	lncRNA	0	NA	NA	NA	NA	NA
ENSG00000287804.1	Z98745.2	lncRNA	0.1235	1.22308	5.60607	0.21817	0.827296	NA
ENSG00000287805.1	AC128687.3	lncRNA	0.0446707	0	5.64919	0	1	NA
ENSG00000287806.1	AL135784.1	lncRNA	0	NA	NA	NA	NA	NA
ENSG00000287807.1	AL390242.1	lncRNA	0	NA	NA	NA	NA	NA
ENSG00000287809.1	AC005632.6	lncRNA	2.58243	0.0430736	1.40236	0.0307151	0.975497	NA
ENSG00000287810.1	AL034380.2	unprocessed_pseudogene	0	NA	NA	NA	NA	NA
ENSG00000287811.1	AL391840.3	lncRNA	0	NA	NA	NA	NA	NA
ENSG00000287812.1	AC105046.2	lncRNA	0.78032	3.55316	2.89444	1.22758	0.219604	NA
ENSG00000287813.1	AC016705.3	lncRNA	0	NA	NA	NA	NA	NA
ENSG00000287814.1	AC011407.1	lncRNA	0	NA	NA	NA	NA	NA
ENSG00000287816.1	AL133475.1	lncRNA	0.88169	4.52127	2.99416	1.51003	0.131035	NA
ENSG00000287818.1	AL512283.3	lncRNA	0	NA	NA	NA	NA	NA
ENSG00000287819.1	AC055788.2	lncRNA	0	NA	NA	NA	NA	NA
ENSG00000287820.1	AL050338.2	lncRNA	0	NA	NA	NA	NA	NA
ENSG00000287821.1	AP000944.6	lncRNA	0.258942	-0.433819	4.71453	-0.0920174	0.926684	NA
ENSG00000287822.1	AC098679.5	lncRNA	0	NA	NA	NA	NA	NA
ENSG00000287823.1	AL603783.1	lncRNA	0.0939449	0	5.64919	0	1	NA
ENSG00000287824.1	AL627443.3	lncRNA	0.0396769	0	5.64919	0	1	NA
ENSG00000287827.1	AC002529.1	lncRNA	0.35097	2.5732	4.43705	0.579934	0.561959	NA
ENSG00000287828.1	AL354743.2	lncRNA	0	NA	NA	NA	NA	NA
ENSG00000287831.1	AL135926.2	lncRNA	0.138081	0	5.64919	0	1	NA
ENSG00000287832.1	AC092845.1	lncRNA	0	NA	NA	NA	NA	NA
ENSG00000287834.1	AP005210.2	lncRNA	0	NA	NA	NA	NA	NA
ENSG00000287835.1	AC006063.4	lncRNA	0	NA	NA	NA	NA	NA
ENSG00000287838.1	AL953883.1	lncRNA	0.539496	1.64553	2.70072	0.609294	0.54233	NA
ENSG00000287840.1	AC009268.3	lncRNA	0	NA	NA	NA	NA	NA
ENSG00000287841.1	AC096585.1	lncRNA	0.187264	0	5.64919	0	1	NA
ENSG00000287842.1	AL161714.1	lncRNA	0.0390248	1.54129	5.62894	0.273815	0.784227	NA
ENSG00000287843.1	AL161628.1	lncRNA	0	NA	NA	NA	NA	NA
ENSG00000287844.1	AC018953.2	lncRNA	0	NA	NA	NA	NA	NA
ENSG00000287846.1	AP001001.2	processed_pseudogene	0.115265	0	5.64919	0	1	NA
ENSG00000287847.1	AC018678.1	lncRNA	0.915057	-0.433822	2.57528	-0.168456	0.866225	NA
ENSG00000287848.1	AL355303.2	lncRNA	0	NA	NA	NA	NA	NA
ENSG00000287849.1	AC079148.2	lncRNA	0	NA	NA	NA	NA	NA
ENSG00000287850.1	AL121897.1	lncRNA	0.928321	1.63763	1.88047	0.870862	0.383829	NA
ENSG00000287853.1	AL031668.2	lncRNA	2.11627	0.181941	1.06765	0.170413	0.864686	NA
ENSG00000287854.1	AC073409.2	lncRNA	0	NA	NA	NA	NA	NA
ENSG00000287855.1	AL023882.1	lncRNA	1.00785	-0.421627	2.5357	-0.166276	0.86794	NA
ENSG00000287856.1	AL445524.2	protein_coding	1.51335	-1.50466	3.52978	-0.426277	0.669906	NA
ENSG00000287857.1	AL592546.3	lncRNA	0	NA	NA	NA	NA	NA
ENSG00000287858.1	AC020550.2	lncRNA	0	NA	NA	NA	NA	NA
ENSG00000287859.1	AC008507.4	lncRNA	1.82884	-0.147642	1.14571	-0.128866	0.897464	NA
ENSG00000287861.1	AL137001.2	lncRNA	0.172222	1.49075	5.63118	0.264732	0.791216	NA
ENSG00000287862.1	AC114971.1	lncRNA	0.675947	1.41013	2.26062	0.623782	0.532771	NA
ENSG00000287863.1	AL139801.1	lncRNA	2.07425	-0.0415012	1.34001	-0.0309707	0.975293	NA
ENSG00000287864.1	AP000345.3	lncRNA	0	NA	NA	NA	NA	NA
ENSG00000287866.1	AC009102.4	lncRNA	0	NA	NA	NA	NA	NA
ENSG00000287869.1	AC073349.5	lncRNA	0	NA	NA	NA	NA	NA
ENSG00000287870.1	AC093433.2	lncRNA	0.133352	0	5.64919	0	1	NA
ENSG00000287871.1	AC073632.1	lncRNA	0	NA	NA	NA	NA	NA
ENSG00000287872.1	AC026956.2	lncRNA	2.07725	-0.367794	1.10443	-0.333017	0.739122	NA
ENSG00000287873.1	AC020655.1	lncRNA	0.304912	0	4.58556	0	1	NA
ENSG00000287875.1	AC068193.1	lncRNA	2.24754	0.72535	1.23601	0.586848	0.557306	NA
ENSG00000287876.1	AL512452.1	lncRNA	0.0988877	0	5.64919	0	1	NA
ENSG00000287877.1	AL133538.1	lncRNA	0	NA	NA	NA	NA	NA
ENSG00000287878.1	AC022382.2	lncRNA	0.35203	1.53733	4.53008	0.339361	0.734338	NA
ENSG00000287880.1	AL445207.1	lncRNA	0	NA	NA	NA	NA	NA
ENSG00000287881.1	AC079148.3	lncRNA	0	NA	NA	NA	NA	NA
ENSG00000287882.1	AC134508.2	lncRNA	0.0446707	0	5.64919	0	1	NA
ENSG00000287883.1	AC093627.22	lncRNA	0	NA	NA	NA	NA	NA
ENSG00000287884.1	AC005594.1	lncRNA	0.373618	2.15531	3.57171	0.60344	0.546216	NA
ENSG00000287885.1	AC018553.3	lncRNA	0	NA	NA	NA	NA	NA
ENSG00000287886.1	AC005914.1	lncRNA	0.400255	0.279958	3.04208	0.0920286	0.926675	NA
ENSG00000287887.1	AL391560.2	lncRNA	1.62818	-1.339	2.00695	-0.667181	0.504656	NA
ENSG00000287888.1	AC087463.3	lncRNA	0	NA	NA	NA	NA	NA
ENSG00000287889.1	FAM242B	lncRNA	0	NA	NA	NA	NA	NA
ENSG00000287891.1	Z85996.3	lncRNA	0.178292	-0.433817	5.64919	-0.0767928	0.938788	NA
ENSG00000287892.1	AC090907.3	lncRNA	0.206356	1.49075	5.63118	0.264732	0.791216	NA
ENSG00000287893.1	AC083864.5	lncRNA	1.89184	-0.598762	1.2546	-0.477255	0.633181	NA
ENSG00000287894.1	AC174469.1	lncRNA	0	NA	NA	NA	NA	NA
ENSG00000287895.1	AL136379.1	lncRNA	0.751769	-0.741563	1.95404	-0.379503	0.704315	NA
ENSG00000287896.1	AC073548.2	lncRNA	1.30049	-0.456175	1.49945	-0.304227	0.760955	NA
ENSG00000287897.1	AP000465.1	lncRNA	0	NA	NA	NA	NA	NA
ENSG00000287898.1	AC124798.3	lncRNA	0	NA	NA	NA	NA	NA
ENSG00000287899.1	AC055714.1	lncRNA	1.16288	0.304082	2.10507	0.144452	0.885144	NA
ENSG00000287900.1	AC061961.1	lncRNA	0.04545	-0.433817	5.64919	-0.0767928	0.938788	NA
ENSG00000287901.1	AL137026.3	lncRNA	0	NA	NA	NA	NA	NA
ENSG00000287902.1	AL023754.2	lncRNA	0	NA	NA	NA	NA	NA
ENSG00000287903.1	AL359852.2	lncRNA	0	NA	NA	NA	NA	NA
ENSG00000287904.1	AL138708.1	lncRNA	0	NA	NA	NA	NA	NA
ENSG00000287905.1	AC136431.2	lncRNA	0.388496	-0.433821	3.60034	-0.120494	0.904092	NA
ENSG00000287907.1	AC005909.2	lncRNA	0.0390248	1.54129	5.62894	0.273815	0.784227	NA
ENSG00000287908.1	AC025165.6	protein_coding	1.66598	-2.941	2.45313	-1.19888	0.230577	NA
ENSG00000287909.1	AC007497.2	lncRNA	0.0479115	0	5.64919	0	1	NA
ENSG00000287910.1	AC104024.4	lncRNA	2.24459	0.244394	1.22908	0.198843	0.842385	NA
ENSG00000287912.1	AP003464.1	lncRNA	0.0859833	0	5.64919	0	1	NA
ENSG00000287913.1	AL132986.1	lncRNA	1.43971	0.276699	1.64906	0.167791	0.866748	NA
ENSG00000287914.1	AL078582.2	lncRNA	0	NA	NA	NA	NA	NA
ENSG00000287915.1	AC037433.1	lncRNA	0.0350071	0	5.64919	0	1	NA
ENSG00000287917.1	AP000944.7	lncRNA	0.438436	-0.896183	3.0048	-0.29825	0.765512	NA
ENSG00000287919.1	AC092802.4	lncRNA	0.319283	0	3.74368	0	1	NA
ENSG00000287920.1	AL022098.1	lncRNA	1.71103	-0.91667	1.45453	-0.630217	0.528553	NA
ENSG00000287921.1	AL713868.1	lncRNA	0	NA	NA	NA	NA	NA
ENSG00000287922.1	AC021979.3	lncRNA	0.954838	-1.71554	2.67174	-0.642107	0.520804	NA
ENSG00000287923.1	AL138701.2	lncRNA	1.8074	0.232216	1.66736	0.139272	0.889235	NA
ENSG00000287924.1	AC093902.1	processed_pseudogene	0	NA	NA	NA	NA	NA
ENSG00000287925.1	AL353576.1	lncRNA	1.77218	-1.44512	1.22812	-1.17669	0.23932	NA
ENSG00000287926.1	AC113208.5	lncRNA	0.631492	0.474736	2.14872	0.220939	0.82514	NA
ENSG00000287927.1	AC100801.2	lncRNA	0.410854	-1.38742	4.42979	-0.313203	0.754127	NA
ENSG00000287928.1	AC007535.1	lncRNA	0	NA	NA	NA	NA	NA
ENSG00000287929.1	AL354953.1	lncRNA	0.330445	-2.35103	5.57124	-0.421993	0.67303	NA
ENSG00000287930.1	AL354897.2	lncRNA	0.0444506	0	5.64919	0	1	NA
ENSG00000287932.1	AC000065.2	lncRNA	0.0963408	0	5.64919	0	1	NA
ENSG00000287934.1	AP001885.3	lncRNA	0.256419	-0.433817	5.64919	-0.0767928	0.938788	NA
ENSG00000287936.1	AL391425.1	lncRNA	0.467061	0.740258	2.90936	0.25444	0.799156	NA
ENSG00000287937.1	AC079753.2	lncRNA	1.49941	2.96615	1.80692	1.64156	0.100682	NA
ENSG00000287938.1	AC026726.2	lncRNA	0	NA	NA	NA	NA	NA
ENSG00000287939.1	AL096709.1	lncRNA	0	NA	NA	NA	NA	NA
ENSG00000287940.1	AC026433.1	lncRNA	0	NA	NA	NA	NA	NA
ENSG00000287941.1	AC021055.1	lncRNA	0.04545	-0.433817	5.64919	-0.0767928	0.938788	NA
ENSG00000287942.1	AC022360.1	lncRNA	0	NA	NA	NA	NA	NA
ENSG00000287943.1	AC091151.7	lncRNA	0.126603	1.54129	5.62894	0.273815	0.784227	NA
ENSG00000287944.1	AC027584.1	lncRNA	0	NA	NA	NA	NA	NA
ENSG00000287945.1	AL603824.1	lncRNA	0.439971	0.295452	3.05365	0.0967537	0.922922	NA
ENSG00000287946.1	AC092377.1	lncRNA	0	NA	NA	NA	NA	NA
ENSG00000287947.1	AC116361.1	lncRNA	0	NA	NA	NA	NA	NA
ENSG00000287948.1	AC084741.1	lncRNA	0	NA	NA	NA	NA	NA
ENSG00000287949.1	AC025508.1	lncRNA	0.165136	1.49075	5.63118	0.264732	0.791216	NA
ENSG00000287950.1	AC009432.2	lncRNA	0	NA	NA	NA	NA	NA
ENSG00000287952.1	AC105328.1	lncRNA	0.299614	0.651752	5.56155	0.117189	0.90671	NA
ENSG00000287953.1	AC092848.2	lncRNA	0.875718	-1.69182	2.04887	-0.825732	0.408956	NA
ENSG00000287954.1	AL049646.2	lncRNA	0	NA	NA	NA	NA	NA
ENSG00000287955.1	AL137067.3	lncRNA	0.124424	0.528974	5.63118	0.0939367	0.925159	NA
ENSG00000287956.1	AC010872.2	lncRNA	0	NA	NA	NA	NA	NA
ENSG00000287957.1	AC007695.1	lncRNA	0.662333	0.138722	2.04165	0.0679458	0.945829	NA
ENSG00000287958.1	AC092053.5	lncRNA	0.533259	-0.421224	2.48492	-0.169512	0.865394	NA
ENSG00000287959.1	AC021236.1	lncRNA	0	NA	NA	NA	NA	NA
ENSG00000287961.1	AC020911.3	lncRNA	1.53256	-0.244939	1.54702	-0.158329	0.874198	NA
ENSG00000287962.1	AC116534.1	lncRNA	0	NA	NA	NA	NA	NA
ENSG00000287965.1	AC018557.3	lncRNA	0	NA	NA	NA	NA	NA
ENSG00000287966.1	AL590062.1	lncRNA	0	NA	NA	NA	NA	NA
ENSG00000287967.1	AC004882.3	lncRNA	0.171825	-0.346861	5.60164	-0.0619213	0.950625	NA
ENSG00000287968.1	AC093606.1	lncRNA	0.408484	2.12824	3.07541	0.692018	0.488926	NA
ENSG00000287969.1	AL355474.1	lncRNA	0.04896	-0.433817	5.64919	-0.0767928	0.938788	NA
ENSG00000287970.1	AC245164.2	lncRNA	0.0437052	0	5.64919	0	1	NA
ENSG00000287971.1	AC093642.5	lncRNA	0.036666	1.49075	5.63118	0.264732	0.791216	NA
ENSG00000287973.1	AC100834.2	lncRNA	0.0467395	0	5.64919	0	1	NA
ENSG00000287974.1	Z84486.1	lncRNA	0.338054	2.07413	5.60934	0.369764	0.711559	NA
ENSG00000287975.1	AC113143.2	lncRNA	1.63993	2.60946	1.81834	1.43508	0.151265	NA
ENSG00000287976.1	AL445123.2	lncRNA	0	NA	NA	NA	NA	NA
ENSG00000287977.1	AC068630.1	processed_pseudogene	1.45817	1.05771	1.3515	0.782621	0.43385	NA
ENSG00000287980.1	AL391557.1	lncRNA	0.133451	-0.433817	5.64919	-0.0767928	0.938788	NA
ENSG00000287981.1	AC123023.2	lncRNA	0	NA	NA	NA	NA	NA
ENSG00000287982.1	AC026765.4	lncRNA	0	NA	NA	NA	NA	NA
ENSG00000287984.1	AC068858.1	lncRNA	0	NA	NA	NA	NA	NA
ENSG00000287986.1	AL135841.1	lncRNA	0.0516701	0	5.64919	0	1	NA
ENSG00000287987.1	AL390839.2	lncRNA	0.389589	-0.433817	5.4442	-0.0796843	0.936488	NA
ENSG00000287988.1	FO082814.1	transcribed_unprocessed_pseudogene	0	NA	NA	NA	NA	NA
ENSG00000287989.1	AL450352.1	lncRNA	0.0798057	0	5.64919	0	1	NA
ENSG00000287990.1	AL358334.4	lncRNA	0.586576	-1.31316	3.09348	-0.424492	0.671207	NA
ENSG00000287991.1	AL162151.3	lncRNA	0	NA	NA	NA	NA	NA
ENSG00000287992.1	AL357513.1	lncRNA	0	NA	NA	NA	NA	NA
ENSG00000287993.1	AC090338.1	lncRNA	0	NA	NA	NA	NA	NA
ENSG00000287994.1	AC009835.1	lncRNA	0	NA	NA	NA	NA	NA
ENSG00000287995.1	AC092053.6	lncRNA	0.08273	1.54129	5.62894	0.273815	0.784227	NA
ENSG00000287996.1	AL359208.1	lncRNA	0	NA	NA	NA	NA	NA
ENSG00000287997.1	AL354950.3	lncRNA	0	NA	NA	NA	NA	NA
ENSG00000287999.1	AC097522.2	lncRNA	0.0461257	-0.433817	5.64919	-0.0767928	0.938788	NA
ENSG00000288000.1	AL031681.2	protein_coding	0.478235	0	5.64919	0	1	NA
ENSG00000288001.1	AL354811.2	lncRNA	0.508429	1.48328	3.0763	0.482164	0.62969	NA
ENSG00000288002.1	AC091912.3	lncRNA	0	NA	NA	NA	NA	NA
ENSG00000288003.1	AC079768.4	lncRNA	0.174279	0	5.64919	0	1	NA
ENSG00000288004.1	AC023503.1	lncRNA	0	NA	NA	NA	NA	NA
ENSG00000288005.1	AC104211.3	lncRNA	0	NA	NA	NA	NA	NA
ENSG00000288006.1	AC137735.3	lncRNA	0.0350071	0	5.64919	0	1	NA
ENSG00000288007.1	AC092803.4	lncRNA	0.451168	-0.433821	3.62633	-0.119631	0.904776	NA
ENSG00000288008.1	AC109458.2	lncRNA	0.0479115	0	5.64919	0	1	NA
ENSG00000288011.1	AC024597.1	lncRNA	1.93336	-0.933331	1.26116	-0.740054	0.459267	NA
ENSG00000288013.1	AP003486.2	lncRNA	0	NA	NA	NA	NA	NA
ENSG00000288014.1	AL121969.1	processed_pseudogene	0	NA	NA	NA	NA	NA
ENSG00000288015.1	AL159156.1	lncRNA	0.0401287	0	5.64919	0	1	NA
ENSG00000288016.1	AL162493.1	lncRNA	0.978754	-1.22605	1.91431	-0.640467	0.521869	NA
ENSG00000288017.1	AC011505.1	lncRNA	0	NA	NA	NA	NA	NA
ENSG00000288019.1	AC093677.3	lncRNA	0	NA	NA	NA	NA	NA
ENSG00000288020.1	AP002991.2	lncRNA	0	NA	NA	NA	NA	NA
ENSG00000288021.1	AL450338.2	lncRNA	0.815558	1.19041	2.12107	0.561233	0.574639	NA
ENSG00000288022.1	AC117488.1	lncRNA	0	NA	NA	NA	NA	NA
ENSG00000288023.1	AL157936.1	lncRNA	1.2082	3.53804	2.03101	1.74201	0.081507	NA
ENSG00000288024.1	AC005301.2	lncRNA	0	NA	NA	NA	NA	NA
ENSG00000288025.1	AC093849.4	lncRNA	0.545599	-2.90182	3.27125	-0.887067	0.375043	NA
ENSG00000288026.1	AC096996.3	lncRNA	0	NA	NA	NA	NA	NA
ENSG00000288028.1	AL049839.3	lncRNA	2.54381	0.199671	1.09937	0.181623	0.855879	NA
ENSG00000288029.1	AC115282.2	lncRNA	0	NA	NA	NA	NA	NA
ENSG00000288030.1	AC066585.1	lncRNA	0	NA	NA	NA	NA	NA
ENSG00000288032.1	AC104472.5	lncRNA	0.696185	0.27046	1.90946	0.141642	0.887363	NA
ENSG00000288034.1	AL049833.4	lncRNA	0	NA	NA	NA	NA	NA
ENSG00000288035.1	AC022433.1	lncRNA	0	NA	NA	NA	NA	NA
ENSG00000288036.1	AC015943.1	lncRNA	0	NA	NA	NA	NA	NA
ENSG00000288037.1	AL118511.4	lncRNA	0.0437052	0	5.64919	0	1	NA
ENSG00000288038.1	AL445588.1	lncRNA	0	NA	NA	NA	NA	NA
ENSG00000288039.1	AC098969.2	lncRNA	0	NA	NA	NA	NA	NA
ENSG00000288041.1	AC092819.3	lncRNA	0	NA	NA	NA	NA	NA
ENSG00000288042.1	AL157703.1	lncRNA	0.129248	1.49075	5.63118	0.264732	0.791216	NA
ENSG00000288043.1	AC006511.6	lncRNA	0.851266	-0.341236	2.08614	-0.163573	0.870067	NA
ENSG00000288045.1	AL352979.4	lncRNA	0	NA	NA	NA	NA	NA
ENSG00000288046.1	AL031123.5	lncRNA	0.0943245	0	5.64919	0	1	NA
ENSG00000288047.1	AP001994.3	lncRNA	0.0901206	-0.433817	5.64919	-0.0767928	0.938788	NA
ENSG00000288048.1	AC104088.3	lncRNA	0.366417	0	4.45585	0	1	NA
ENSG00000288050.1	AC010727.1	lncRNA	0.465132	1.19209	2.62817	0.453583	0.650129	NA
ENSG00000288051.1	AC008060.5	lncRNA	0.742892	-2.3265	1.93054	-1.2051	0.228165	NA
ENSG00000288052.1	AL356952.1	lncRNA	1.05675	-1.67823	1.97214	-0.85097	0.394786	NA
ENSG00000288053.1	AC231657.3	protein_coding	1.4189	0.843981	3.57611	0.236005	0.813429	NA
ENSG00000288054.1	AL360178.2	lncRNA	0.32243	0	5.62095	0	1	NA
ENSG00000288055.1	AC107373.3	lncRNA	0	NA	NA	NA	NA	NA
ENSG00000288057.1	AC010086.3	lncRNA	0	NA	NA	NA	NA	NA
ENSG00000288059.1	AL445213.2	lncRNA	0.0429078	0	5.64919	0	1	NA
ENSG00000288060.1	AL355338.1	lncRNA	0	NA	NA	NA	NA	NA
ENSG00000288063.1	AC099050.1	lncRNA	1.18684	-0.378072	1.79597	-0.210511	0.833269	NA
ENSG00000288064.1	AC067945.3	lncRNA	0	NA	NA	NA	NA	NA
ENSG00000288065.1	AC007881.4	lncRNA	0	NA	NA	NA	NA	NA
ENSG00000288066.1	AC097448.1	lncRNA	0.656137	1.1914	2.37964	0.500666	0.616606	NA
ENSG00000288069.1	AF064866.1	lncRNA	0	NA	NA	NA	NA	NA
ENSG00000288070.1	AC016902.1	lncRNA	0.0437052	0	5.64919	0	1	NA
ENSG00000288071.1	AL591135.2	lncRNA	0.299454	-0.433817	5.64919	-0.0767928	0.938788	NA
ENSG00000288072.1	AC008507.5	lncRNA	0	NA	NA	NA	NA	NA
ENSG00000288073.1	AC022463.1	lncRNA	0	NA	NA	NA	NA	NA
ENSG00000288074.1	AC026341.3	lncRNA	0	NA	NA	NA	NA	NA
ENSG00000288076.1	AC018398.1	lncRNA	0	NA	NA	NA	NA	NA
ENSG00000288077.1	AC027129.1	lncRNA	0	NA	NA	NA	NA	NA
ENSG00000288079.1	AC026329.1	lncRNA	1.04977	3.1741	2.24721	1.41247	0.157813	NA
ENSG00000288080.1	AC005104.2	lncRNA	0	NA	NA	NA	NA	NA
ENSG00000288081.1	AC011374.3	lncRNA	0	NA	NA	NA	NA	NA
ENSG00000288082.1	AC023787.3	lncRNA	0.0350071	0	5.64919	0	1	NA
ENSG00000288083.1	AL121888.2	lncRNA	0.0479115	0	5.64919	0	1	NA
ENSG00000288084.1	AL590608.1	lncRNA	1.39093	-1.9633	1.95375	-1.00489	0.314949	NA
ENSG00000288085.1	AL356094.2	lncRNA	0	NA	NA	NA	NA	NA
ENSG00000288087.1	AC112770.1	lncRNA	0.693075	0.890181	3.05717	0.291178	0.770915	NA
ENSG00000288088.1	AL606923.2	lncRNA	0	NA	NA	NA	NA	NA
ENSG00000288089.1	AC011303.1	lncRNA	0.227146	-2.29354	5.57312	-0.411536	0.68068	NA
ENSG00000288090.1	AC010163.3	lncRNA	0	NA	NA	NA	NA	NA
ENSG00000288092.1	AC026108.2	lncRNA	0	NA	NA	NA	NA	NA
ENSG00000288094.1	AP000961.1	lncRNA	0	NA	NA	NA	NA	NA
ENSG00000288097.1	AP002448.1	lncRNA	0	NA	NA	NA	NA	NA
ENSG00000288098.1	AL031073.2	lncRNA	0.0350071	0	5.64919	0	1	NA
ENSG00000288099.1	AL359259.1	lncRNA	1.39271	0.633125	1.46688	0.431612	0.666024	NA
ENSG00000288100.1	AL161663.2	lncRNA	0.0423079	0	5.64919	0	1	NA
ENSG00000288101.1	AL359987.1	lncRNA	0	NA	NA	NA	NA	NA
ENSG00000288102.1	AC112481.2	lncRNA	0	NA	NA	NA	NA	NA
ENSG00000288103.1	AL359538.4	lncRNA	1.21937	-0.604595	1.52026	-0.397691	0.690858	NA
ENSG00000288104.1	AC008180.2	lncRNA	0.0852158	0	5.64919	0	1	NA
ENSG00000288106.1	AL022318.5	lncRNA	1.5202	1.51547	1.35338	1.11977	0.262811	NA
ENSG00000288108.1	AC126768.3	lncRNA	0	NA	NA	NA	NA	NA
ENSG00000288109.1	AC079331.3	lncRNA	1.25315	2.62031	1.75448	1.4935	0.135307	NA
ENSG00000288110.1	AC010941.1	lncRNA	2.08698	1.57019	1.74537	0.899632	0.368316	NA
ENSG00000288111.1	AC130888.1	lncRNA	0.188271	-0.433817	5.64919	-0.0767928	0.938788	NA
ENSG00000288139.1	AL031297.1	processed_pseudogene	0	NA	NA	NA	NA	NA
ENSG00000288153.1	AC003072.2	unprocessed_pseudogene	0	NA	NA	NA	NA	NA
ENSG00000288162.1	AL596442.4	lncRNA	0	NA	NA	NA	NA	NA
ENSG00000288172.1	AL356419.1	lncRNA	0	NA	NA	NA	NA	NA
ENSG00000288177.1	AP006587.6	lncRNA	0.0446707	0	5.64919	0	1	NA
ENSG00000288208.1	AL451136.1	protein_coding	1.65547	2.82399	5.59127	0.505071	0.613509	NA
ENSG00000288218.1	AL358787.2	processed_pseudogene	0.293985	-0.433819	4.54467	-0.0954567	0.923952	NA
ENSG00000288225.1	AL591926.7	processed_pseudogene	0.126742	0	5.64919	0	1	NA
ENSG00000288234.1	BX255925.4	lncRNA	0	NA	NA	NA	NA	NA
ENSG00000288235.1	FAM106C	lncRNA	0.195728	1.49076	5.63118	0.264733	0.791215	NA
ENSG00000288245.1	AL355836.3	lncRNA	0	NA	NA	NA	NA	NA
ENSG00000288252.1	AL355836.4	lncRNA	0	NA	NA	NA	NA	NA
ENSG00000288253.1	AC010332.3	lncRNA	1.15905	0.948348	2.39423	0.396097	0.692034	NA
ENSG00000288255.1	AP001153.2	unprocessed_pseudogene	0	NA	NA	NA	NA	NA
ENSG00000288262.1	CT867976.1	unprocessed_pseudogene	0.626955	0	2.73916	0	1	NA
ENSG00000288266.1	AF064858.3	TEC	0.0529989	0	5.64919	0	1	NA
ENSG00000288271.1	AL136981.4	lncRNA	1.21977	0.349985	2.91662	0.119997	0.904486	NA
ENSG00000288300.1	FP325313.3	lncRNA	0	NA	NA	NA	NA	NA
ENSG00000288302.1	AL132709.8	lncRNA	0	NA	NA	NA	NA	NA
ENSG00000288321.1	AC079772.1	lncRNA	0	NA	NA	NA	NA	NA
ENSG00000288330.1	AL160391.1	TEC	0	NA	NA	NA	NA	NA
ENSG00000288349.1	AC139272.1	processed_pseudogene	0.375328	-0.433821	3.74748	-0.115763	0.90784	NA
ENSG00000288393.1	AP003086.3	transcribed_processed_pseudogene	0.0396769	0	5.64919	0	1	NA
ENSG00000288434.1	AC084851.4	processed_pseudogene	0	NA	NA	NA	NA	NA
ENSG00000288437.1	AC108479.2	unprocessed_pseudogene	0.294918	1.53237	3.77018	0.406445	0.684416	NA
ENSG00000288459.1	AL512357.2	lncRNA	0.0423079	0	5.64919	0	1	NA
ENSG00000288460.1	SMIM42	protein_coding	0	NA	NA	NA	NA	NA
ENSG00000288484.1	AC091135.2	unprocessed_pseudogene	0	NA	NA	NA	NA	NA
ENSG00000288520.1	AL357075.4	protein_coding	0.0390248	1.54129	5.62894	0.273815	0.784227	NA
ENSG00000288523.1	AC025160.1	lncRNA	0	NA	NA	NA	NA	NA
ENSG00000288524.1	AC013474.2	lncRNA	0.0390248	1.54129	5.62894	0.273815	0.784227	NA
ENSG00000288525.1	AC011228.3	processed_pseudogene	0.0516701	0	5.64919	0	1	NA
ENSG00000288526.1	AL157834.4	lncRNA	0	NA	NA	NA	NA	NA
ENSG00000288527.1	AL365445.1	processed_pseudogene	0	NA	NA	NA	NA	NA
ENSG00000288528.1	AP000942.5	lncRNA	1.66548	-0.425727	1.37098	-0.310528	0.75616	NA
ENSG00000288529.1	AL035699.1	protein_coding	2.20167	0.132597	2.93673	0.0451512	0.963987	NA
ENSG00000288530.1	AC078860.3	lncRNA	0.0516701	0	5.64919	0	1	NA
ENSG00000288531.1	AL669831.7	lncRNA	0.438947	0.412532	3.57547	0.115378	0.908145	NA
ENSG00000288532.1	AC055720.3	lncRNA	0	NA	NA	NA	NA	NA
ENSG00000288535.1	AC013442.1	lncRNA	0	NA	NA	NA	NA	NA
ENSG00000288536.1	AF222684.1	lncRNA	0.210364	0	5.64919	0	1	NA
ENSG00000288537.1	AL162391.2	lncRNA	0	NA	NA	NA	NA	NA
ENSG00000288538.1	AP002985.1	lncRNA	1.06944	-0.597586	1.82744	-0.327007	0.743663	NA
ENSG00000288539.1	AC022133.2	lncRNA	0	NA	NA	NA	NA	NA
ENSG00000288540.1	AL008720.2	lncRNA	0.142627	0	5.64919	0	1	NA
ENSG00000288541.1	AL353732.2	lncRNA	0.758031	2.13066	2.28037	0.934351	0.350123	NA
ENSG00000288543.1	AL035409.2	lncRNA	0	NA	NA	NA	NA	NA
ENSG00000288545.1	AC023421.2	lncRNA	0.036666	1.49075	5.63118	0.264732	0.791216	NA
ENSG00000288546.1	AC004470.2	lncRNA	0	NA	NA	NA	NA	NA
ENSG00000288547.3	C3orf36	lncRNA	0	NA	NA	NA	NA	NA
ENSG00000288548.1	AL035653.1	lncRNA	0.705233	0	2.28591	0	1	NA
ENSG00000288551.1	AL023806.5	lncRNA	0.783713	0.158555	2.32608	0.0681639	0.945655	NA
ENSG00000288552.1	AL162573.1	lncRNA	0.159248	1.54129	5.62894	0.273816	0.784226	NA
ENSG00000288553.1	AC106870.3	lncRNA	0	NA	NA	NA	NA	NA
ENSG00000288554.1	AC009063.4	lncRNA	0	NA	NA	NA	NA	NA
ENSG00000288555.1	AF222685.1	lncRNA	0.0401287	0	5.64919	0	1	NA
ENSG00000288556.1	AL158157.1	transcribed_processed_pseudogene	0	NA	NA	NA	NA	NA
ENSG00000288557.1	AC080097.1	lncRNA	0.72576	-1.72575	2.40505	-0.71755	0.473035	NA
ENSG00000288560.1	AL360015.1	lncRNA	0	NA	NA	NA	NA	NA
ENSG00000288561.1	AC103975.1	unprocessed_pseudogene	0	NA	NA	NA	NA	NA
ENSG00000288562.1	AL049198.1	lncRNA	1.91559	0.425017	1.37333	0.309479	0.756957	NA
ENSG00000288563.1	AC097478.4	lncRNA	0	NA	NA	NA	NA	NA
ENSG00000288564.1	AL355385.2	protein_coding	1.51132	0	5.64919	0	1	NA
ENSG00000288565.1	AC068057.3	lncRNA	0.838938	0.512422	2.18072	0.234979	0.814225	NA
ENSG00000288566.1	AL451164.3	lncRNA	0	NA	NA	NA	NA	NA
ENSG00000288567.1	AC074087.2	unitary_pseudogene	0	NA	NA	NA	NA	NA
ENSG00000288569.1	LINC01949	lncRNA	2.04463	0.708937	1.43059	0.495556	0.620208	NA
ENSG00000288570.1	AL359092.3	protein_coding	0.605463	-2.61	5.56367	-0.469115	0.638988	NA
ENSG00000288571.1	AL442063.1	lncRNA	0.192917	-1.30835	5.61797	-0.232887	0.815849	NA
ENSG00000288574.1	AL161734.2	lncRNA	0	NA	NA	NA	NA	NA
ENSG00000288575.1	AL159996.1	lncRNA	0	NA	NA	NA	NA	NA
ENSG00000288576.1	AC107294.4	lncRNA	0	NA	NA	NA	NA	NA
ENSG00000288578.1	AF130248.1	lncRNA	0	NA	NA	NA	NA	NA
ENSG00000288579.1	AC025472.1	processed_pseudogene	0.91347	0.305063	1.76687	0.172657	0.862921	NA
ENSG00000288580.1	AC023296.1	lncRNA	0.799237	-0.674788	1.95596	-0.344991	0.730101	NA
ENSG00000288581.1	AL137139.3	lncRNA	0	NA	NA	NA	NA	NA
ENSG00000288582.2	NABP1-OT1	lncRNA	0	NA	NA	NA	NA	NA
ENSG00000288583.1	AL162231.5	lncRNA	0	NA	NA	NA	NA	NA
ENSG00000288588.1	AC116317.2	lncRNA	0.0401287	0	5.64919	0	1	NA
ENSG00000288589.1	AC226119.3	lncRNA	0.0437052	0	5.64919	0	1	NA
ENSG00000288591.1	AC078815.1	protein_coding	0.218676	-0.433817	5.64919	-0.0767928	0.938788	NA
ENSG00000288592.1	AC015871.7	transcribed_unitary_pseudogene	0.184503	-2.30892	5.57261	-0.414334	0.67863	NA
ENSG00000288593.1	AP001054.1	protein_coding	0.639365	3.0997	2.9835	1.03895	0.29883	NA
ENSG00000288595.1	AC236668.1	lncRNA	1.22351	-1.57316	2.31934	-0.67828	0.497594	NA
ENSG00000288601.1	5S_rRNA	rRNA_pseudogene	0.0874104	0	5.64919	0	1	NA
ENSG00000288603.1	SNORA74C-2	snoRNA	0	NA	NA	NA	NA	NA
ENSG00000288605.1	AC007461.1	lncRNA	0.0516701	0	5.64919	0	1	NA
ENSG00000288606.1	AC114744.2	lncRNA	0	NA	NA	NA	NA	NA
ENSG00000288607.1	AC012254.6	protein_coding	0	NA	NA	NA	NA	NA
ENSG00000288608.1	AC010973.3	protein_coding	0	NA	NA	NA	NA	NA
ENSG00000288610.1	AL161669.4	lncRNA	1.58673	3.16282	2.18104	1.45015	0.147018	NA
ENSG00000288611.1	NPBWR1	protein_coding	0.0401287	0	5.64919	0	1	NA
ENSG00000288614.1	AL031178.1	protein_coding	0	NA	NA	NA	NA	NA
ENSG00000288615.1	AC034199.2	lncRNA	0	NA	NA	NA	NA	NA
ENSG00000288616.1	AC090373.2	protein_coding	0	NA	NA	NA	NA	NA
ENSG00000288617.1	AL049777.1	lncRNA	0	NA	NA	NA	NA	NA
ENSG00000288618.1	AC004510.2	lncRNA	0	NA	NA	NA	NA	NA
ENSG00000288620.1	AC092032.2	transcribed_unprocessed_pseudogene	0	NA	NA	NA	NA	NA
ENSG00000288623.1	AC063943.2	protein_coding	0.338464	0	5.64919	0	1	NA
ENSG00000288625.1	AC068870.4	protein_coding	0.987543	-2.92201	4.07194	-0.717596	0.473006	NA
ENSG00000288626.1	AC242628.1	protein_coding	0.450624	0	5.64919	0	1	NA
ENSG00000288627.1	AC139426.4	unprocessed_pseudogene	0	NA	NA	NA	NA	NA
ENSG00000288629.1	AC099569.1	protein_coding	0	NA	NA	NA	NA	NA
ENSG00000288631.1	AC012254.7	protein_coding	0	NA	NA	NA	NA	NA
ENSG00000288633.1	AC092032.3	transcribed_unprocessed_pseudogene	0	NA	NA	NA	NA	NA
ENSG00000288634.1	AC079741.2	protein_coding	0.934155	1.48633	3.66621	0.405412	0.685174	NA
ENSG00000288635.1	AC106873.8	protein_coding	0.0444506	0	5.64919	0	1	NA
ENSG00000288636.1	AL049569.3	protein_coding	0	NA	NA	NA	NA	NA
ENSG00000288637.1	AC013477.1	protein_coding	2.41173	-1.48109	1.73894	-0.851723	0.394368	NA
ENSG00000288638.1	LNCDAT	lncRNA	0.0446707	0	5.64919	0	1	NA
ENSG00000288639.1	AC093246.1	protein_coding	0	NA	NA	NA	NA	NA
ENSG00000288642.1	CDR1	protein_coding	0	NA	NA	NA	NA	NA
ENSG00000288643.1	AC114982.2	protein_coding	0	NA	NA	NA	NA	NA
ENSG00000288645.1	AC084756.2	protein_coding	0	NA	NA	NA	NA	NA
ENSG00000288646.1	AL031178.2	protein_coding	0	NA	NA	NA	NA	NA
ENSG00000288648.1	AL139190.1	lncRNA	0.04896	-0.433817	5.64919	-0.0767928	0.938788	NA
ENSG00000288654.1	AC119733.1	protein_coding	0.351768	-1.39001	5.61465	-0.247569	0.804468	NA
ENSG00000288657.1	AL139280.3	lncRNA	0	NA	NA	NA	NA	NA
ENSG00000288658.1	AC010980.1	protein_coding	0.04545	-0.433817	5.64919	-0.0767928	0.938788	NA
ENSG00000288659.1	AC007511.1	lncRNA	0	NA	NA	NA	NA	NA
ENSG00000288661.1	AL451106.1	protein_coding	2.24039	-1.38896	3.90541	-0.355649	0.722103	NA
ENSG00000288662.1	AC092910.4	lncRNA	0	NA	NA	NA	NA	NA
ENSG00000288665.1	AC136977.1	lncRNA	0.0516701	0	5.64919	0	1	NA
ENSG00000288667.1	AC078856.1	lncRNA	0	NA	NA	NA	NA	NA
ENSG00000288669.1	AC008763.4	protein_coding	0.386597	0	5.64919	0	1	NA
ENSG00000288671.1	AC006486.3	protein_coding	1.31737	-2.28838	5.57329	-0.410597	0.681368	NA
ENSG00000288677.1	AC105206.4	protein_coding	0	NA	NA	NA	NA	NA
ENSG00000288678.1	AL136115.4	protein_coding	0	NA	NA	NA	NA	NA
ENSG00000288679.1	AC104633.2	lncRNA	0.565853	0.720454	2.95215	0.244044	0.807197	NA
ENSG00000288680.1	AC112497.3	processed_pseudogene	0	NA	NA	NA	NA	NA
ENSG00000288681.1	AC136475.9	protein_coding	0.96956	0	5.64919	0	1	NA
ENSG00000288685.1	AC004704.2	lncRNA	0.21228	0.357138	5.57705	0.0640371	0.948941	NA
ENSG00000288691.1	AC004704.3	lncRNA	0	NA	NA	NA	NA	NA
ENSG00000288692.1	AC096761.1	lncRNA	0.246433	1.49075	5.63118	0.264732	0.791216	NA
ENSG00000288694.1	AL163540.2	unprocessed_pseudogene	0	NA	NA	NA	NA	NA
ENSG00000288696.1	AL136225.2	lncRNA	0.1344	1.54129	5.62894	0.273815	0.784227	NA
ENSG00000288697.1	AC004636.1	unprocessed_pseudogene	0	NA	NA	NA	NA	NA
ENSG00000288699.1	AL353795.4	protein_coding	0.886209	-1.89413	5.58837	-0.338941	0.734654	NA
