## Supplemental Table 5_BL-41 Induced LMP1 TES1m vs Induced WT for "Characterization of Target Gene Regulation by the Two Epstein-Barr Virus Oncogene LMP1 Domains Essential for B-cell Transformation" (part 4 of 5)

### Sheet: BL-41 LMP1 TES1m vs Uninduced (continued)
Table S5: Log2 Fold Change of Gene Expression in Induced LMP1 TES1m versus Induced WT in EBV-negative BL-41 B-cells, Related to Figure S6, S8
ENSG00000236597.1	IGHD7-27	IG_D_gene	0	NA	NA	NA	NA	NA
ENSG00000236601.2	AL732372.1	lncRNA	0	NA	NA	NA	NA	NA
ENSG00000236603.2	RANP1	processed_pseudogene	0.591215	-3.50426	5.13068	-0.683	0.494607	NA
ENSG00000236604.1	LYPLA2P3	processed_pseudogene	0	NA	NA	NA	NA	NA
ENSG00000236605.1	AC023115.1	lncRNA	0	NA	NA	NA	NA	NA
ENSG00000236606.1	AC022028.1	processed_pseudogene	0	NA	NA	NA	NA	NA
ENSG00000236607.3	EEF1DP8	processed_pseudogene	0.0883362	-1.57146	5.63118	-0.279064	0.780196	NA
ENSG00000236608.1	EIF4A1P6	processed_pseudogene	0	NA	NA	NA	NA	NA
ENSG00000197430.11	OPALIN	protein_coding	0	NA	NA	NA	NA	NA
ENSG00000236610.1	SOCS5P1	processed_pseudogene	0	NA	NA	NA	NA	NA
ENSG00000236611.1	LINC02556	lncRNA	0.345955	-2.15482	5.60934	-0.384148	0.700869	NA
ENSG00000236612.1	KRTAP19-11P	unprocessed_pseudogene	0	NA	NA	NA	NA	NA
ENSG00000236615.1	AC010086.2	unprocessed_pseudogene	0	NA	NA	NA	NA	NA
ENSG00000236616.3	BAK1P2	processed_pseudogene	0	NA	NA	NA	NA	NA
ENSG00000236617.2	AC127070.1	lncRNA	0.384707	-1.70891	5.49366	-0.31107	0.755747	NA
ENSG00000236620.1	XKRYP3	unprocessed_pseudogene	0	NA	NA	NA	NA	NA
ENSG00000236626.1	MTND5P17	processed_pseudogene	0	NA	NA	NA	NA	NA
ENSG00000236627.1	AL590302.2	lncRNA	0.0390248	-1.62199	5.62894	-0.288152	0.77323	NA
ENSG00000236634.1	AC016903.1	lncRNA	0	NA	NA	NA	NA	NA
ENSG00000236636.2	AL627308.2	processed_pseudogene	0	NA	NA	NA	NA	NA
ENSG00000197437.4	OR13G1	protein_coding	0	NA	NA	NA	NA	NA
ENSG00000236638.1	AC006455.7	processed_pseudogene	0	NA	NA	NA	NA	NA
ENSG00000236641.2	Z99916.1	lncRNA	0	NA	NA	NA	NA	NA
ENSG00000236646.1	LAMTOR5P1	processed_pseudogene	0.0350071	0	5.64919	0	1	NA
ENSG00000236647.1	AC009947.2	unprocessed_pseudogene	0	NA	NA	NA	NA	NA
ENSG00000236648.2	LINC02810	lncRNA	0	NA	NA	NA	NA	NA
ENSG00000236651.1	DLX2-DT	lncRNA	0.321335	0.353112	5.64919	0.0625066	0.950159	NA
ENSG00000236653.3	LINC01923	lncRNA	0.112364	0	5.64919	0	1	NA
ENSG00000236654.2	AC079780.1	processed_pseudogene	0.396587	1.23247	4.38583	0.281012	0.778701	NA
ENSG00000236655.1	SLC6A14P3	processed_pseudogene	0	NA	NA	NA	NA	NA
ENSG00000236656.1	AL365440.1	lncRNA	0	NA	NA	NA	NA	NA
ENSG00000236658.1	AL161733.1	lncRNA	0	NA	NA	NA	NA	NA
ENSG00000236662.1	AL133215.1	lncRNA	2.17005	0.295209	1.09943	0.268512	0.788305	NA
ENSG00000236663.1	FRGCA	lncRNA	0	NA	NA	NA	NA	NA
ENSG00000236664.1	AC011998.2	lncRNA	0	NA	NA	NA	NA	NA
ENSG00000236665.1	AC114808.2	lncRNA	0	NA	NA	NA	NA	NA
ENSG00000236666.1	POTEH-AS1	lncRNA	0	NA	NA	NA	NA	NA
ENSG00000236667.1	RPL27AP3	processed_pseudogene	0.04545	0	5.64919	0	1	NA
ENSG00000236668.2	AC006450.3	lncRNA	0	NA	NA	NA	NA	NA
ENSG00000236670.1	KRT18P5	processed_pseudogene	1.19069	-0.819025	1.75639	-0.466313	0.640992	NA
ENSG00000236674.1	AL049636.1	processed_pseudogene	0.0396769	0	5.64919	0	1	NA
ENSG00000236675.1	MTX1P1	unprocessed_pseudogene	0.109998	-2.60929	5.59733	-0.466167	0.641096	NA
ENSG00000236676.1	AC117944.1	lncRNA	0	NA	NA	NA	NA	NA
ENSG00000236677.1	SETD4-AS1	lncRNA	0	NA	NA	NA	NA	NA
ENSG00000236678.8	LINC00347	lncRNA	0	NA	NA	NA	NA	NA
ENSG00000236679.2	RPL23AP24	processed_pseudogene	1.2856	1.98559	5.30872	0.374024	0.708387	NA
ENSG00000236680.1	AL356000.1	processed_pseudogene	0.436519	0.244863	2.71604	0.0901542	0.928165	NA
ENSG00000236681.1	DSTNP5	processed_pseudogene	0	NA	NA	NA	NA	NA
ENSG00000236683.3	HMGA1P1	processed_pseudogene	2.41232	-0.103302	1.21231	-0.0852108	0.932094	NA
ENSG00000236686.1	BZW1P1	processed_pseudogene	0.17868	-2.26556	5.60607	-0.404127	0.686119	NA
ENSG00000236687.1	AL160271.2	lncRNA	0.302619	-1.19301	5.60934	-0.212682	0.831575	NA
ENSG00000236689.1	MTCO2P21	unprocessed_pseudogene	0	NA	NA	NA	NA	NA
ENSG00000236690.2	AC007274.2	unprocessed_pseudogene	0	NA	NA	NA	NA	NA
ENSG00000236691.3	NDUFA4P2	processed_pseudogene	0	NA	NA	NA	NA	NA
ENSG00000236692.2	MTCO1P10	unprocessed_pseudogene	0	NA	NA	NA	NA	NA
ENSG00000236695.1	HNRNPA1P47	processed_pseudogene	1.29866	-0.596182	1.56846	-0.380105	0.703867	NA
ENSG00000236698.1	EIF1AXP1	processed_pseudogene	0.34663	0	5.64919	0	1	NA
ENSG00000197446.9	CYP2F1	protein_coding	0.285398	1.25774	5.61785	0.223883	0.822848	NA
ENSG00000236700.6	LINC01010	lncRNA	2.48477	-0.716804	1.06753	-0.671461	0.501927	NA
ENSG00000236701.3	AL512594.1	processed_pseudogene	0	NA	NA	NA	NA	NA
ENSG00000236703.1	MYB-AS1	lncRNA	0	NA	NA	NA	NA	NA
ENSG00000236704.1	CNOT4P1	processed_pseudogene	0	NA	NA	NA	NA	NA
ENSG00000236708.1	SDK1-AS1	lncRNA	0.0529989	0	5.64919	0	1	NA
ENSG00000236709.1	DAPK1-IT1	lncRNA	0	NA	NA	NA	NA	NA
ENSG00000236710.1	AC108448.2	processed_pseudogene	0	NA	NA	NA	NA	NA
ENSG00000236711.2	SMAD9-IT1	lncRNA	0.274115	-1.56986	4.62608	-0.33935	0.734346	NA
ENSG00000236712.1	AC079448.1	processed_pseudogene	0	NA	NA	NA	NA	NA
ENSG00000236713.1	AL356292.1	processed_pseudogene	0	NA	NA	NA	NA	NA
ENSG00000236714.3	LINC01844	lncRNA	0.0444506	0.353112	5.64919	0.0625066	0.950159	NA
ENSG00000236716.1	AL355376.1	lncRNA	0	NA	NA	NA	NA	NA
ENSG00000236717.2	AL354751.2	unprocessed_pseudogene	0	NA	NA	NA	NA	NA
ENSG00000236718.4	RBMY2QP	transcribed_unprocessed_pseudogene	0	NA	NA	NA	NA	NA
ENSG00000236719.5	OVAAL	lncRNA	2.56341	-0.303968	1.27115	-0.239128	0.811006	NA
ENSG00000236720.2	LINC01741	lncRNA	0	NA	NA	NA	NA	NA
ENSG00000236722.1	AC116036.1	processed_pseudogene	0	NA	NA	NA	NA	NA
ENSG00000236724.1	AL137071.1	lncRNA	0	NA	NA	NA	NA	NA
ENSG00000236731.1	AL135929.2	unprocessed_pseudogene	0	NA	NA	NA	NA	NA
ENSG00000236732.1	AC094019.2	unprocessed_pseudogene	0.231068	0.353112	5.64919	0.0625066	0.950159	NA
ENSG00000236733.1	AL354794.1	lncRNA	0	NA	NA	NA	NA	NA
ENSG00000236735.3	RPL31P63	processed_pseudogene	0.470709	-0.601435	2.965	-0.202845	0.839256	NA
ENSG00000236736.1	UQCRC2P1	processed_pseudogene	0	NA	NA	NA	NA	NA
ENSG00000197454.2	OR2L5	protein_coding	0.0467395	0	5.64919	0	1	NA
ENSG00000236739.3	CLIC4P1	processed_pseudogene	0.338681	-3.00625	5.58945	-0.537844	0.590685	NA
ENSG00000236740.6	AL033384.1	lncRNA	1.60389	-0.305044	1.80136	-0.169341	0.865529	NA
ENSG00000236741.4	Z98751.2	processed_pseudogene	0.0953753	0.353112	5.64919	0.0625066	0.950159	NA
ENSG00000236744.2	AC016822.1	lncRNA	0	NA	NA	NA	NA	NA
ENSG00000236745.2	YRDCP2	processed_pseudogene	0	NA	NA	NA	NA	NA
ENSG00000236747.3	LINC01282	lncRNA	0.151382	-2.93675	5.59068	-0.525294	0.599379	NA
ENSG00000236748.1	AC009500.1	processed_pseudogene	0	NA	NA	NA	NA	NA
ENSG00000236750.1	AC009237.9	processed_pseudogene	0	NA	NA	NA	NA	NA
ENSG00000236751.2	LINC01186	lncRNA	0	NA	NA	NA	NA	NA
ENSG00000236754.5	AC007666.1	lncRNA	2.15435	-0.713839	1.29564	-0.550956	0.581664	NA
ENSG00000236758.5	MTUS2-AS2	lncRNA	0	NA	NA	NA	NA	NA
ENSG00000197461.13	PDGFA	protein_coding	0.184354	-1.30268	5.61929	-0.231823	0.816676	NA
ENSG00000236762.1	RPL19P16	processed_pseudogene	0.891795	-1.73604	2.22729	-0.779441	0.43572	NA
ENSG00000236763.2	TRMT112P4	processed_pseudogene	0	NA	NA	NA	NA	NA
ENSG00000236764.4	COX7A2P2	processed_pseudogene	0	NA	NA	NA	NA	NA
ENSG00000236768.1	AC124916.1	processed_pseudogene	0.461909	-0.174243	3.47911	-0.0500828	0.960056	NA
ENSG00000236769.3	LINC02659	lncRNA	0	NA	NA	NA	NA	NA
ENSG00000236770.1	AC079325.1	unprocessed_pseudogene	0	NA	NA	NA	NA	NA
ENSG00000236772.1	AL034550.1	lncRNA	0.0467395	0	5.64919	0	1	NA
ENSG00000236773.1	AC092809.3	processed_pseudogene	0.140028	0	5.64919	0	1	NA
ENSG00000236775.1	AL512637.2	processed_pseudogene	0	NA	NA	NA	NA	NA
ENSG00000236776.1	RPL21P23	processed_pseudogene	0.433722	0.837666	2.60723	0.321286	0.747994	NA
ENSG00000236777.1	AL157831.1	processed_pseudogene	0	NA	NA	NA	NA	NA
ENSG00000236779.1	AL512306.1	processed_pseudogene	0	NA	NA	NA	NA	NA
ENSG00000236780.7	LINC01829	lncRNA	0.444433	-2.64685	2.92312	-0.905489	0.365207	NA
ENSG00000197465.14	GYPE	protein_coding	0.0446707	0.353112	5.64919	0.0625066	0.950159	NA
ENSG00000236783.1	RPS15AP27	processed_pseudogene	0	NA	NA	NA	NA	NA
ENSG00000236785.1	SDR42E1P5	processed_pseudogene	0	NA	NA	NA	NA	NA
ENSG00000236786.1	TSPY15P	unprocessed_pseudogene	0	NA	NA	NA	NA	NA
ENSG00000236791.2	OR2AI1P	unprocessed_pseudogene	0	NA	NA	NA	NA	NA
ENSG00000236792.1	AL513175.2	processed_pseudogene	0	NA	NA	NA	NA	NA
ENSG00000236794.5	BCRP8	processed_pseudogene	0.248692	0	5.64919	0	1	NA
ENSG00000236795.1	CNTNAP2-AS1	lncRNA	0.626105	1.25498	2.45864	0.510435	0.609747	NA
ENSG00000236796.1	AL157884.3	unprocessed_pseudogene	0.787455	3.05918	2.17936	1.40371	0.160406	NA
ENSG00000236797.1	SPA17P1	transcribed_processed_pseudogene	0	NA	NA	NA	NA	NA
ENSG00000236799.1	LINC02626	lncRNA	0.186027	0.353112	5.64919	0.0625066	0.950159	NA
ENSG00000236800.1	AC068898.1	lncRNA	0.458845	-2.61916	3.56884	-0.733898	0.463011	NA
ENSG00000236803.1	SDAD1P4	processed_pseudogene	0	NA	NA	NA	NA	NA
ENSG00000236804.1	RPS3AP12	processed_pseudogene	1.00696	-0.590388	1.53081	-0.385669	0.699742	NA
ENSG00000236806.1	RPL7AP15	processed_pseudogene	0.600266	-0.817205	2.3584	-0.346507	0.728961	NA
ENSG00000236807.1	AC092066.1	processed_pseudogene	0.0423079	0	5.64919	0	1	NA
ENSG00000236811.1	GAPDHP2	processed_pseudogene	1.0988	-0.592534	1.55757	-0.380422	0.703633	NA
ENSG00000236813.1	BTF3P8	processed_pseudogene	0.04545	0	5.64919	0	1	NA
ENSG00000236814.1	AC046176.1	processed_pseudogene	0.167668	1.23165	5.61953	0.219173	0.826516	NA
ENSG00000236817.5	AL606804.1	lncRNA	0	NA	NA	NA	NA	NA
ENSG00000236818.1	ARL5AP2	processed_pseudogene	0	NA	NA	NA	NA	NA
ENSG00000236819.2	LINC01563	lncRNA	0.59556	-1.04679	2.52513	-0.414549	0.678472	NA
ENSG00000236822.1	NMBR-AS1	lncRNA	0	NA	NA	NA	NA	NA
ENSG00000236823.2	AL035691.1	lncRNA	0	NA	NA	NA	NA	NA
ENSG00000236825.2	RAB28P2	processed_pseudogene	0	NA	NA	NA	NA	NA
ENSG00000236827.1	LINC00529	lncRNA	0	NA	NA	NA	NA	NA
ENSG00000236828.1	DMD-AS3	lncRNA	0	NA	NA	NA	NA	NA
ENSG00000236831.1	YME1L1P1	unprocessed_pseudogene	0	NA	NA	NA	NA	NA
ENSG00000236832.1	CBY1P1	processed_pseudogene	0	NA	NA	NA	NA	NA
ENSG00000236834.1	LINC00421	lncRNA	0	NA	NA	NA	NA	NA
ENSG00000236836.1	PCYT1B-AS1	lncRNA	0	NA	NA	NA	NA	NA
ENSG00000236837.1	AC139712.1	lncRNA	0	NA	NA	NA	NA	NA
ENSG00000236838.2	AC090617.2	lncRNA	0	NA	NA	NA	NA	NA
ENSG00000236839.1	AC069280.1	lncRNA	0	NA	NA	NA	NA	NA
ENSG00000236841.8	AC007750.1	lncRNA	0	NA	NA	NA	NA	NA
ENSG00000236842.1	AC010997.2	lncRNA	0	NA	NA	NA	NA	NA
ENSG00000236844.1	AC069213.3	processed_pseudogene	0.717139	-1.29853	2.83105	-0.458673	0.646469	NA
ENSG00000236846.1	AL359979.2	lncRNA	0	NA	NA	NA	NA	NA
ENSG00000236847.1	AC018892.2	unprocessed_pseudogene	0	NA	NA	NA	NA	NA
ENSG00000236848.2	RPL23AP95	processed_pseudogene	0.117592	0	5.64919	0	1	NA
ENSG00000236849.6	LINC01474	lncRNA	0.365901	-2.55359	4.45106	-0.573703	0.566169	NA
ENSG00000236852.1	SSBL2P	processed_pseudogene	0.309623	-0.607958	4.5731	-0.132942	0.894239	NA
ENSG00000236853.2	OR2R1P	unitary_pseudogene	0	NA	NA	NA	NA	NA
ENSG00000236854.2	LINC00486	lncRNA	0.10334	0	5.64919	0	1	NA
ENSG00000236856.1	AC105393.2	lncRNA	0	NA	NA	NA	NA	NA
ENSG00000236857.3	RAP1BP1	processed_pseudogene	0.036666	-1.57146	5.63118	-0.279064	0.780196	NA
ENSG00000236858.2	AL008638.2	lncRNA	0.04896	0	5.64919	0	1	NA
ENSG00000236860.1	RPL39P29	processed_pseudogene	0	NA	NA	NA	NA	NA
ENSG00000236861.6	BET1-AS1	lncRNA	0	NA	NA	NA	NA	NA
ENSG00000236862.1	RPS20P24	processed_pseudogene	0.886559	-1.16604	2.02321	-0.576331	0.564392	NA
ENSG00000236863.2	RPL23AP23	processed_pseudogene	0	NA	NA	NA	NA	NA
ENSG00000236864.1	AC068295.1	lncRNA	0.385302	1.24417	3.01565	0.412571	0.679921	NA
ENSG00000236866.5	AL157902.1	lncRNA	0.0350071	0	5.64919	0	1	NA
ENSG00000236867.1	Z98885.1	processed_pseudogene	0	NA	NA	NA	NA	NA
ENSG00000236869.1	ZKSCAN7-AS1	lncRNA	0.332283	0.353114	4.58146	0.0770745	0.938564	NA
ENSG00000236870.2	POMPP1	processed_pseudogene	0	NA	NA	NA	NA	NA
ENSG00000236872.1	PPIAP36	processed_pseudogene	2.03691	0.322287	1.30069	0.247781	0.804304	NA
ENSG00000236874.1	AL137078.1	lncRNA	0	NA	NA	NA	NA	NA
ENSG00000236875.3	DDX11L5	unprocessed_pseudogene	0	NA	NA	NA	NA	NA
ENSG00000236876.3	TMSB4XP1	processed_pseudogene	0.320771	1.26107	5.61764	0.224483	0.822381	NA
ENSG00000236877.2	SETD6P1	processed_pseudogene	0	NA	NA	NA	NA	NA
ENSG00000236878.1	MTATP6P26	processed_pseudogene	0	NA	NA	NA	NA	NA
ENSG00000236880.1	RPS26P57	processed_pseudogene	0	NA	NA	NA	NA	NA
ENSG00000236882.8	LINC01554	lncRNA	1.43058	-0.640095	1.37129	-0.466783	0.640655	NA
ENSG00000236883.1	AP001615.1	lncRNA	0	NA	NA	NA	NA	NA
ENSG00000236885.2	AC018731.1	lncRNA	0	NA	NA	NA	NA	NA
ENSG00000236886.2	AC007563.2	lncRNA	0.403898	0.274705	3.68443	0.0745583	0.940566	NA
ENSG00000236887.1	AL357055.2	processed_pseudogene	0.707337	0.983403	2.66472	0.369045	0.712094	NA
ENSG00000236888.1	RPS20P5	processed_pseudogene	0	NA	NA	NA	NA	NA
ENSG00000236889.1	AC244035.2	lncRNA	0.775193	1.84953	2.0466	0.903712	0.366148	NA
ENSG00000236890.2	AC016027.5	processed_pseudogene	0	NA	NA	NA	NA	NA
ENSG00000236892.2	AL357833.1	lncRNA	0.139756	0	5.64919	0	1	NA
ENSG00000236893.1	ASS1P7	processed_pseudogene	0	NA	NA	NA	NA	NA
ENSG00000236894.3	AL160287.1	transcribed_unprocessed_pseudogene	0	NA	NA	NA	NA	NA
ENSG00000236896.1	AL354726.1	lncRNA	0	NA	NA	NA	NA	NA
ENSG00000236897.1	AC113331.1	lncRNA	0	NA	NA	NA	NA	NA
ENSG00000236900.1	TIMM9P1	processed_pseudogene	0	NA	NA	NA	NA	NA
ENSG00000236905.2	AC104333.3	processed_pseudogene	0.71076	-0.375865	1.90544	-0.197259	0.843625	NA
ENSG00000236907.1	AC023141.9	unprocessed_pseudogene	0.171252	-2.20773	5.60775	-0.393694	0.693807	NA
ENSG00000236908.2	LINC02827	lncRNA	0	NA	NA	NA	NA	NA
ENSG00000236909.1	OR2P1P	unprocessed_pseudogene	0	NA	NA	NA	NA	NA
ENSG00000236911.6	AL137789.1	lncRNA	0	NA	NA	NA	NA	NA
ENSG00000236913.1	RPS13P3	processed_pseudogene	0.771882	-0.613027	2.03687	-0.300965	0.763441	NA
ENSG00000236917.1	DNAJA1P2	processed_pseudogene	0.25668	-0.370564	4.62161	-0.0801807	0.936094	NA
ENSG00000236919.3	PHKG1P3	unprocessed_pseudogene	0	NA	NA	NA	NA	NA
ENSG00000236920.2	AL590727.1	lncRNA	0	NA	NA	NA	NA	NA
ENSG00000236921.1	AL157937.1	lncRNA	0	NA	NA	NA	NA	NA
ENSG00000236922.10	LINC01378	lncRNA	0.076343	-1.57146	5.63118	-0.279064	0.780196	NA
ENSG00000236924.1	AL162411.1	lncRNA	0	NA	NA	NA	NA	NA
ENSG00000236928.3	AC008267.4	processed_pseudogene	0.0509762	0	5.64919	0	1	NA
ENSG00000236929.2	RPL35AP37	processed_pseudogene	0	NA	NA	NA	NA	NA
ENSG00000236930.1	SDHDP4	processed_pseudogene	0	NA	NA	NA	NA	NA
ENSG00000236932.2	CEACAMP8	unprocessed_pseudogene	0	NA	NA	NA	NA	NA
ENSG00000236936.1	AL031005.1	lncRNA	0	NA	NA	NA	NA	NA
ENSG00000236937.2	PTGES3P4	processed_pseudogene	0	NA	NA	NA	NA	NA
ENSG00000236938.1	AC003092.2	lncRNA	0	NA	NA	NA	NA	NA
ENSG00000236939.2	BAALC-AS2	lncRNA	0.346896	-1.56036	5.54711	-0.281292	0.778486	NA
ENSG00000236940.1	AL589765.3	processed_pseudogene	0	NA	NA	NA	NA	NA
ENSG00000236941.6	AC106872.1	processed_pseudogene	0	NA	NA	NA	NA	NA
ENSG00000236942.1	AC096533.1	processed_pseudogene	0.0446707	0.353112	5.64919	0.0625066	0.950159	NA
ENSG00000236944.1	CCDC58P2	processed_pseudogene	0	NA	NA	NA	NA	NA
ENSG00000236946.2	HNRNPA1P70	transcribed_processed_pseudogene	0.749074	-3.90145	5.57347	-0.700003	0.483926	NA
ENSG00000236948.2	AL365255.1	lncRNA	0.363627	0.353114	4.50956	0.0783033	0.937587	NA
ENSG00000236950.1	LINC01774	lncRNA	0	NA	NA	NA	NA	NA
ENSG00000236951.5	AC007359.1	lncRNA	0.0350071	0	5.64919	0	1	NA
ENSG00000236953.1	ZDHHC20-IT1	lncRNA	0.340791	-1.27368	3.10534	-0.41016	0.681689	NA
ENSG00000236956.2	NF1P8	unprocessed_pseudogene	0.310847	1.824	5.58788	0.326421	0.744106	NA
ENSG00000236957.7	AL139010.1	transcribed_unprocessed_pseudogene	0.365093	-1.64009	4.43484	-0.369819	0.711517	NA
ENSG00000236958.1	AC051618.1	lncRNA	0	NA	NA	NA	NA	NA
ENSG00000236959.1	SULT1D1P	transcribed_unitary_pseudogene	0	NA	NA	NA	NA	NA
ENSG00000236960.1	AL354695.1	processed_pseudogene	0	NA	NA	NA	NA	NA
ENSG00000236961.1	AL136131.2	lncRNA	0.356038	0.353112	5.40252	0.0653606	0.947887	NA
ENSG00000236965.4	OR52N3P	unprocessed_pseudogene	0	NA	NA	NA	NA	NA
ENSG00000236966.1	AL773545.2	processed_pseudogene	0	NA	NA	NA	NA	NA
ENSG00000236968.1	AL451164.1	lncRNA	0	NA	NA	NA	NA	NA
ENSG00000236969.2	GGT8P	unprocessed_pseudogene	0	NA	NA	NA	NA	NA
ENSG00000236972.2	FABP5P1	processed_pseudogene	0.146403	0.353112	5.64919	0.0625066	0.950159	NA
ENSG00000236973.2	GAPDHP51	processed_pseudogene	0.136117	0.353112	5.64919	0.0625066	0.950159	NA
ENSG00000236975.2	LINC02814	lncRNA	0	NA	NA	NA	NA	NA
ENSG00000236976.1	AC091685.2	processed_pseudogene	0.583484	-0.600002	2.78145	-0.215716	0.829209	NA
ENSG00000236977.1	ANKRD44-IT1	lncRNA	0.249113	-1.70871	5.59597	-0.305346	0.760103	NA
ENSG00000236978.1	AC073873.1	processed_pseudogene	0	NA	NA	NA	NA	NA
ENSG00000197467.16	COL13A1	protein_coding	0.232832	0	5.64919	0	1	NA
ENSG00000197472.15	ZNF695	protein_coding	0.965474	0.0577247	2.15511	0.026785	0.978631	NA
ENSG00000236982.1	BLOC1S2P1	processed_pseudogene	0	NA	NA	NA	NA	NA
ENSG00000236985.1	AL121892.1	lncRNA	0	NA	NA	NA	NA	NA
ENSG00000236986.6	AL157938.2	lncRNA	0.0767948	-1.57146	5.63118	-0.279064	0.780196	NA
ENSG00000236987.2	NDUFA5P8	processed_pseudogene	0	NA	NA	NA	NA	NA
ENSG00000236988.2	CTDSPL2P1	processed_pseudogene	1.10887	1.30562	1.83994	0.709597	0.477954	NA
ENSG00000236989.5	AC130710.1	lncRNA	0.440909	-2.94874	4.29093	-0.687203	0.491955	NA
ENSG00000236990.1	AC025822.2	lncRNA	0.0429078	0	5.64919	0	1	NA
ENSG00000236991.6	EDRF1-AS1	lncRNA	0.0921894	0	5.64919	0	1	NA
ENSG00000236992.2	RPL12P12	processed_pseudogene	1.37109	-1.07951	1.62598	-0.663913	0.506746	NA
ENSG00000236993.2	GAPDHP21	processed_pseudogene	0.759282	0.29941	2.81117	0.106507	0.91518	NA
ENSG00000236994.1	YBX1P9	processed_pseudogene	0.175272	-2.237	5.60689	-0.398973	0.689913	NA
ENSG00000236996.1	MLIP-IT1	lncRNA	0	NA	NA	NA	NA	NA
ENSG00000236998.2	AL354794.2	processed_pseudogene	0	NA	NA	NA	NA	NA
ENSG00000236999.1	ATP2B2-IT1	lncRNA	0	NA	NA	NA	NA	NA
ENSG00000237000.1	PTMAP6	processed_pseudogene	0	NA	NA	NA	NA	NA
ENSG00000237001.7	WASF3-AS1	lncRNA	1.57786	2.94437	1.52709	1.92808	0.0538448	NA
ENSG00000237002.6	AL590730.1	lncRNA	0.0864164	0	5.64919	0	1	NA
ENSG00000237003.1	AC126124.2	processed_pseudogene	0.120569	0	5.64919	0	1	NA
ENSG00000237005.1	HIGD1AP15	processed_pseudogene	0	NA	NA	NA	NA	NA
ENSG00000237007.4	KRT18P52	processed_pseudogene	0.138961	-1.62199	5.62894	-0.288152	0.77323	NA
ENSG00000237008.2	LAPTM4BP1	processed_pseudogene	0	NA	NA	NA	NA	NA
ENSG00000237009.2	GLIS3-AS1	lncRNA	0.0390248	-1.62199	5.62894	-0.288152	0.77323	NA
ENSG00000237011.1	AL357793.2	lncRNA	0	NA	NA	NA	NA	NA
ENSG00000237013.1	LINC01812	lncRNA	0	NA	NA	NA	NA	NA
ENSG00000237014.1	LRRFIP2P1	processed_pseudogene	0	NA	NA	NA	NA	NA
ENSG00000237015.1	AL031186.1	lncRNA	0.04896	0	5.64919	0	1	NA
ENSG00000237016.1	AC013410.1	processed_pseudogene	0	NA	NA	NA	NA	NA
ENSG00000237019.1	AC004470.1	lncRNA	0	NA	NA	NA	NA	NA
ENSG00000237020.1	IGHD1-20	IG_D_gene	0	NA	NA	NA	NA	NA
ENSG00000237023.1	USP9YP3	unprocessed_pseudogene	0.161305	-1.57146	5.63118	-0.279064	0.780195	NA
ENSG00000237024.1	RPL21P33	processed_pseudogene	0.0938841	0	5.64919	0	1	NA
ENSG00000237025.1	PARD6BP1	processed_pseudogene	0	NA	NA	NA	NA	NA
ENSG00000237026.1	AC104073.2	processed_pseudogene	0	NA	NA	NA	NA	NA
ENSG00000237027.1	AL159174.1	lncRNA	0.0401287	0	5.64919	0	1	NA
ENSG00000237031.7	AC008067.1	lncRNA	1.24211	-1.64002	3.61897	-0.453173	0.650424	NA
ENSG00000237032.1	RPSAP7	processed_pseudogene	0.261712	0	5.64919	0	1	NA
ENSG00000237033.2	CASP3P1	processed_pseudogene	0	NA	NA	NA	NA	NA
ENSG00000237035.1	AC020719.1	lncRNA	0	NA	NA	NA	NA	NA
ENSG00000197479.7	PCDHB11	protein_coding	0.784827	0	3.47316	0	1	NA
ENSG00000237039.1	RPS28P4	processed_pseudogene	0	NA	NA	NA	NA	NA
ENSG00000237040.6	DPH3P2	processed_pseudogene	0	NA	NA	NA	NA	NA
ENSG00000237041.1	RPL27P8	processed_pseudogene	0	NA	NA	NA	NA	NA
ENSG00000237042.1	MICG	unprocessed_pseudogene	0	NA	NA	NA	NA	NA
ENSG00000237048.4	TTTY12	lncRNA	0	NA	NA	NA	NA	NA
ENSG00000237049.1	RPL34P1	processed_pseudogene	0.241088	0	5.64919	0	1	NA
ENSG00000237053.1	FUCA1P1	processed_pseudogene	0	NA	NA	NA	NA	NA
ENSG00000237054.9	PRMT5-AS1	lncRNA	0.63485	-2.3511	2.64953	-0.887368	0.374881	NA
ENSG00000237055.1	MTCO1P48	processed_pseudogene	0	NA	NA	NA	NA	NA
ENSG00000237058.1	MMEL1-AS1	lncRNA	0.0423079	0	5.64919	0	1	NA
ENSG00000237061.1	AC100823.1	lncRNA	0	NA	NA	NA	NA	NA
ENSG00000237062.2	AL512649.2	lncRNA	0	NA	NA	NA	NA	NA
ENSG00000237063.1	AL035420.2	lncRNA	0.274844	-1.30378	5.60607	-0.232566	0.816098	NA
ENSG00000237064.1	EIF3IP1	processed_pseudogene	0.436679	1.82689	3.53762	0.516417	0.605563	NA
ENSG00000237065.2	NANOGP4	transcribed_processed_pseudogene	0.0437052	0.353112	5.64919	0.0625066	0.950159	NA
ENSG00000237068.1	RPL5P2	processed_pseudogene	0.036666	-1.57146	5.63118	-0.279064	0.780196	NA
ENSG00000237070.1	AC005550.2	lncRNA	0	NA	NA	NA	NA	NA
ENSG00000237072.1	AL161727.1	processed_pseudogene	0	NA	NA	NA	NA	NA
ENSG00000237073.1	AL162727.2	lncRNA	0	NA	NA	NA	NA	NA
ENSG00000237074.2	AL596218.1	lncRNA	0	NA	NA	NA	NA	NA
ENSG00000237076.1	AL035706.1	lncRNA	0.0446707	0.353112	5.64919	0.0625066	0.950159	NA
ENSG00000237077.1	RPL38P2	transcribed_processed_pseudogene	0.0916144	0	5.64919	0	1	NA
ENSG00000237080.3	EHMT2-AS1	lncRNA	0.176995	0	5.64919	0	1	NA
ENSG00000237083.1	AL162725.1	processed_pseudogene	0	NA	NA	NA	NA	NA
ENSG00000237085.2	AC127391.1	processed_pseudogene	0	NA	NA	NA	NA	NA
ENSG00000237087.1	AC068134.2	lncRNA	0	NA	NA	NA	NA	NA
ENSG00000237088.1	AL163193.1	processed_pseudogene	1.61639	-0.49728	1.24553	-0.399252	0.689707	NA
ENSG00000237089.2	PCNPP4	processed_pseudogene	0	NA	NA	NA	NA	NA
ENSG00000237090.1	MKRN8P	processed_pseudogene	0	NA	NA	NA	NA	NA
ENSG00000237092.2	LINC01065	lncRNA	0.0423079	0	5.64919	0	1	NA
ENSG00000237099.1	GYG1P2	processed_pseudogene	0	NA	NA	NA	NA	NA
ENSG00000237101.1	AC092809.4	lncRNA	0.553472	0.954245	3.43314	0.277951	0.78105	NA
ENSG00000237106.2	FABP5P15	processed_pseudogene	0	NA	NA	NA	NA	NA
ENSG00000237107.3	AL591473.1	processed_pseudogene	0.795628	-2.24842	1.89687	-1.18533	0.235887	NA
ENSG00000237109.1	RPL21P111	processed_pseudogene	0.398969	1.24705	2.72699	0.457299	0.647456	NA
ENSG00000197487.9	GALP	protein_coding	0	NA	NA	NA	NA	NA
ENSG00000237111.1	IGHJ3P	IG_J_pseudogene	0	NA	NA	NA	NA	NA
ENSG00000237115.2	AL139805.1	processed_pseudogene	0	NA	NA	NA	NA	NA
ENSG00000237118.3	CYP2F2P	transcribed_processed_pseudogene	0	NA	NA	NA	NA	NA
ENSG00000237119.1	LINC01056	lncRNA	0.882862	-2.25455	2.20098	-1.02434	0.305675	NA
ENSG00000237121.1	PIEZO1P2	unprocessed_pseudogene	0	NA	NA	NA	NA	NA
ENSG00000237124.1	MTND2P11	unprocessed_pseudogene	0	NA	NA	NA	NA	NA
ENSG00000237126.8	AC073254.1	lncRNA	0.135097	0	5.64919	0	1	NA
ENSG00000237127.1	AC245028.2	unprocessed_pseudogene	0	NA	NA	NA	NA	NA
ENSG00000237128.1	LINC02652	lncRNA	0	NA	NA	NA	NA	NA
ENSG00000237129.1	MTCYBP34	processed_pseudogene	0	NA	NA	NA	NA	NA
ENSG00000237130.1	MRPS6P2	processed_pseudogene	0	NA	NA	NA	NA	NA
ENSG00000237131.1	AL021397.1	processed_pseudogene	0	NA	NA	NA	NA	NA
ENSG00000237133.1	RASGRP3-AS1	lncRNA	1.62627	-0.0466988	1.30062	-0.035905	0.971358	NA
ENSG00000237135.1	DDX10P1	processed_pseudogene	0.298373	-2.20773	5.60775	-0.393694	0.693807	NA
ENSG00000197496.6	SLC2A10	protein_coding	0.615844	0	4.72842	0	1	NA
ENSG00000237137.1	AL159169.1	processed_pseudogene	0	NA	NA	NA	NA	NA
ENSG00000237138.1	HUNK-AS1	lncRNA	0	NA	NA	NA	NA	NA
ENSG00000237139.1	RPS26P41	processed_pseudogene	0	NA	NA	NA	NA	NA
ENSG00000237140.2	HSPE1P16	processed_pseudogene	0	NA	NA	NA	NA	NA
ENSG00000237141.1	DNAJC19P1	processed_pseudogene	0	NA	NA	NA	NA	NA
ENSG00000237148.1	HIGD1AP2	processed_pseudogene	0	NA	NA	NA	NA	NA
ENSG00000237149.5	ZNF503-AS2	lncRNA	0	NA	NA	NA	NA	NA
ENSG00000237153.4	AL162725.2	lncRNA	2.54309	-0.0983933	1.09452	-0.0898964	0.92837	NA
ENSG00000237154.2	MCFD2P1	processed_pseudogene	0	NA	NA	NA	NA	NA
ENSG00000237158.1	AL353718.1	processed_pseudogene	0	NA	NA	NA	NA	NA
ENSG00000237159.6	CNTFR-AS1	lncRNA	0	NA	NA	NA	NA	NA
ENSG00000237160.2	AC004022.2	processed_pseudogene	0	NA	NA	NA	NA	NA
ENSG00000237161.4	AC068446.1	processed_pseudogene	1.93747	-2.69401	1.88865	-1.42642	0.153747	NA
ENSG00000237162.1	RPS20P9	processed_pseudogene	0	NA	NA	NA	NA	NA
ENSG00000237163.1	AC099794.2	processed_pseudogene	0	NA	NA	NA	NA	NA
ENSG00000237164.1	SLC25A15P2	unprocessed_pseudogene	0	NA	NA	NA	NA	NA
ENSG00000237166.2	LINC01792	lncRNA	0.0426544	0	5.64919	0	1	NA
ENSG00000237167.1	AC128709.3	lncRNA	0	NA	NA	NA	NA	NA
ENSG00000237169.1	RPL12P27	processed_pseudogene	0.720295	2.25444	2.12218	1.06233	0.288088	NA
ENSG00000237170.3	RPS7P15	processed_pseudogene	0.573171	-0.602469	3.11888	-0.193168	0.846827	NA
ENSG00000237171.1	AC005297.3	unprocessed_pseudogene	0	NA	NA	NA	NA	NA
ENSG00000197506.8	SLC28A3	protein_coding	2.2712	-1.13613	1.78291	-0.637234	0.523972	NA
ENSG00000237173.1	AC099796.1	processed_pseudogene	0	NA	NA	NA	NA	NA
ENSG00000237174.7	AL445465.1	lncRNA	0.493387	-1.56711	3.68599	-0.425154	0.670724	NA
ENSG00000237175.1	NME1P1	processed_pseudogene	0	NA	NA	NA	NA	NA
ENSG00000237176.4	AC079905.1	processed_pseudogene	0.288458	-2.65043	5.59641	-0.473596	0.635788	NA
ENSG00000237178.2	H3P7	processed_pseudogene	0	NA	NA	NA	NA	NA
ENSG00000237179.6	LINC01797	lncRNA	0	NA	NA	NA	NA	NA
ENSG00000237180.1	CYP46A4P	processed_pseudogene	0	NA	NA	NA	NA	NA
ENSG00000237181.1	PRKAR1B-AS1	lncRNA	0.0756908	-2.237	5.60689	-0.398973	0.689913	NA
ENSG00000237182.1	BX276092.6	processed_pseudogene	0	NA	NA	NA	NA	NA
ENSG00000237183.1	KRTAP9-10P	unprocessed_pseudogene	0	NA	NA	NA	NA	NA
ENSG00000237185.1	VN1R66P	unprocessed_pseudogene	0	NA	NA	NA	NA	NA
ENSG00000237186.1	AC092418.1	processed_pseudogene	0.0700142	0	5.64919	0	1	NA
ENSG00000197540.8	GZMM	protein_coding	2.56762	-1.93492	1.07913	-1.79304	0.0729664	NA
ENSG00000237193.1	AL451054.2	processed_pseudogene	0	NA	NA	NA	NA	NA
ENSG00000237194.1	SNAI1P1	processed_pseudogene	0	NA	NA	NA	NA	NA
ENSG00000237195.1	DLGAP5P1	processed_pseudogene	0	NA	NA	NA	NA	NA
ENSG00000237197.1	IGHD1-7	IG_D_gene	0	NA	NA	NA	NA	NA
ENSG00000237200.1	ZBTB40-IT1	lncRNA	0.568184	-3.33573	3.43591	-0.970843	0.331626	NA
ENSG00000237202.1	AJ239321.1	processed_pseudogene	0	NA	NA	NA	NA	NA
ENSG00000237205.1	RPL7P34	processed_pseudogene	0.278511	0.353112	5.64919	0.0625066	0.950159	NA
ENSG00000237206.1	IMPDH1P4	processed_pseudogene	0	NA	NA	NA	NA	NA
ENSG00000237207.2	RBM17P3	processed_pseudogene	0.036666	-1.57146	5.63118	-0.279064	0.780196	NA
ENSG00000237208.1	AL445072.1	lncRNA	0	NA	NA	NA	NA	NA
ENSG00000237210.1	AC073324.1	processed_pseudogene	0	NA	NA	NA	NA	NA
ENSG00000237211.2	SETP4	processed_pseudogene	0.2165	-0.66021	5.62894	-0.117289	0.906631	NA
ENSG00000237212.2	AL449403.1	lncRNA	1.07757	-4.25485	2.39291	-1.77811	0.0753859	NA
ENSG00000237213.2	RPL23AP22	processed_pseudogene	0	NA	NA	NA	NA	NA
ENSG00000237214.3	AL080243.1	processed_pseudogene	0.514874	-0.378225	2.38011	-0.158911	0.873739	NA
ENSG00000237215.3	DEFB131D	unprocessed_pseudogene	0	NA	NA	NA	NA	NA
ENSG00000237217.1	AC008074.1	processed_pseudogene	0	NA	NA	NA	NA	NA
ENSG00000237220.1	AC104777.2	lncRNA	0	NA	NA	NA	NA	NA
ENSG00000237221.1	PPEF1-AS1	lncRNA	0.0817466	0	5.64919	0	1	NA
ENSG00000237223.6	SULT1C2P1	transcribed_unprocessed_pseudogene	0.188901	0	5.64919	0	1	NA
ENSG00000237224.4	AL157832.2	lncRNA	0.189286	1.24642	5.61857	0.221839	0.824439	NA
ENSG00000237225.2	OR13K1P	unprocessed_pseudogene	0.0849623	0	5.64919	0	1	NA
ENSG00000237226.1	RPS3AP39	processed_pseudogene	0.273677	-0.608112	4.64555	-0.130902	0.895853	NA
ENSG00000237227.1	AL162739.1	processed_pseudogene	0	NA	NA	NA	NA	NA
ENSG00000237230.1	KRTAP2-5P	unprocessed_pseudogene	0	NA	NA	NA	NA	NA
ENSG00000237233.2	TMEM26-AS1	lncRNA	0	NA	NA	NA	NA	NA
ENSG00000237234.7	Z99289.1	lncRNA	0	NA	NA	NA	NA	NA
ENSG00000237235.2	TRDD2	TR_D_gene	0	NA	NA	NA	NA	NA
ENSG00000237236.1	AC023141.10	unprocessed_pseudogene	0	NA	NA	NA	NA	NA
ENSG00000237242.1	BTF3P15	processed_pseudogene	0	NA	NA	NA	NA	NA
ENSG00000237243.1	CREB3L2-AS1	lncRNA	0	NA	NA	NA	NA	NA
ENSG00000197561.7	ELANE	protein_coding	0	NA	NA	NA	NA	NA
ENSG00000237249.1	Z99127.2	processed_pseudogene	0	NA	NA	NA	NA	NA
ENSG00000237250.3	AL359924.1	lncRNA	0	NA	NA	NA	NA	NA
ENSG00000237251.2	AC004987.2	unprocessed_pseudogene	0	NA	NA	NA	NA	NA
ENSG00000237252.1	MMADHCP1	processed_pseudogene	0	NA	NA	NA	NA	NA
ENSG00000237254.2	TRBV30	TR_V_gene	0	NA	NA	NA	NA	NA
ENSG00000237256.1	PGAM3P	processed_pseudogene	0	NA	NA	NA	NA	NA
ENSG00000237257.1	MTND2P8	unprocessed_pseudogene	0	NA	NA	NA	NA	NA
ENSG00000237259.1	ZNF133-AS1	lncRNA	0	NA	NA	NA	NA	NA
ENSG00000237260.1	PPIAP67	processed_pseudogene	0.0529989	0	5.64919	0	1	NA
ENSG00000237261.2	Metazoa_SRP	misc_RNA	0.33114	-2.95935	4.4155	-0.670218	0.502719	NA
ENSG00000237262.1	AC068492.1	lncRNA	1.25541	-0.845125	1.65901	-0.509416	0.610461	NA
ENSG00000237263.1	MAPK6P3	processed_pseudogene	0	NA	NA	NA	NA	NA
ENSG00000237264.4	FTH1P11	processed_pseudogene	0.288826	2.26146	5.57151	0.405898	0.684818	NA
ENSG00000237265.6	BX276092.7	transcribed_unprocessed_pseudogene	0.219467	-0.694016	5.62853	-0.123303	0.901867	NA
ENSG00000237266.2	LINC01810	lncRNA	0	NA	NA	NA	NA	NA
ENSG00000237267.1	LINC01519	lncRNA	0.105998	0	5.64919	0	1	NA
ENSG00000237268.2	AC092447.7	transcribed_unprocessed_pseudogene	0.0426544	0	5.64919	0	1	NA
ENSG00000237269.1	RBMY2TP	unprocessed_pseudogene	0	NA	NA	NA	NA	NA
ENSG00000237271.2	AC009498.1	lncRNA	0.0350071	0	5.64919	0	1	NA
ENSG00000237272.2	OR51R1P	unitary_pseudogene	0	NA	NA	NA	NA	NA
ENSG00000237273.1	RSL24D1P8	processed_pseudogene	0.0461257	0	5.64919	0	1	NA
ENSG00000237274.2	GTF3AP1	processed_pseudogene	0	NA	NA	NA	NA	NA
ENSG00000237275.1	S100A11P10	processed_pseudogene	0	NA	NA	NA	NA	NA
ENSG00000237276.8	ANO7L1	transcribed_unprocessed_pseudogene	1.83284	-0.347835	1.7649	-0.197085	0.843761	NA
ENSG00000237278.2	RLIMP2	processed_pseudogene	0	NA	NA	NA	NA	NA
ENSG00000237279.2	H3P2	processed_pseudogene	0.0811166	-0.609677	5.63118	-0.108268	0.913783	NA
ENSG00000237280.1	AL136982.3	lncRNA	0	NA	NA	NA	NA	NA
ENSG00000237281.1	CATIP-AS2	lncRNA	1.09799	0.756285	1.68769	0.448118	0.654068	NA
ENSG00000237282.3	LINC00851	lncRNA	0	NA	NA	NA	NA	NA
ENSG00000237283.2	AL691515.1	lncRNA	0.467137	0.617911	2.45703	0.251487	0.801438	NA
ENSG00000237285.1	HNRNPA1P2	processed_pseudogene	0.892014	-0.620769	2.20396	-0.281661	0.778204	NA
ENSG00000237286.1	CARD11-AS1	lncRNA	0.183462	0.353112	5.64919	0.0625066	0.950159	NA
ENSG00000197565.16	COL4A6	protein_coding	0	NA	NA	NA	NA	NA
ENSG00000237290.2	LINC01343	lncRNA	0	NA	NA	NA	NA	NA
ENSG00000237292.1	LINC01732	lncRNA	2.27112	1.40455	1.23527	1.13704	0.255521	NA
ENSG00000237293.1	AC007099.2	lncRNA	0	NA	NA	NA	NA	NA
ENSG00000237294.1	EIF4BP9	processed_pseudogene	0.37944	0	4.45327	0	1	NA
ENSG00000237297.1	AL713922.1	unprocessed_pseudogene	0	NA	NA	NA	NA	NA
ENSG00000237299.1	AP000534.2	unprocessed_pseudogene	0	NA	NA	NA	NA	NA
ENSG00000237300.2	MTCO1P19	processed_pseudogene	0	NA	NA	NA	NA	NA
ENSG00000237301.1	AL121992.1	lncRNA	2.33643	1.10414	1.20251	0.918193	0.358518	NA
ENSG00000237302.1	OFD1P11Y	unprocessed_pseudogene	0	NA	NA	NA	NA	NA
ENSG00000237303.2	HIGD1AP8	processed_pseudogene	0	NA	NA	NA	NA	NA
ENSG00000237306.1	HSPE1P22	processed_pseudogene	0	NA	NA	NA	NA	NA
ENSG00000237307.2	SRRM1P3	processed_pseudogene	0.13066	0	5.64919	0	1	NA
ENSG00000237308.1	AC009237.10	processed_pseudogene	0	NA	NA	NA	NA	NA
ENSG00000237309.1	MTND2P6	unprocessed_pseudogene	0	NA	NA	NA	NA	NA
ENSG00000237311.3	AL034397.1	lncRNA	0.036666	-1.57146	5.63118	-0.279064	0.780196	NA
ENSG00000237312.2	AL358134.1	lncRNA	0	NA	NA	NA	NA	NA
ENSG00000237314.2	RPL12P39	transcribed_processed_pseudogene	0	NA	NA	NA	NA	NA
ENSG00000237316.1	Z82196.2	lncRNA	0	NA	NA	NA	NA	NA
ENSG00000237317.2	AL022400.1	processed_pseudogene	0	NA	NA	NA	NA	NA
ENSG00000237319.1	AL118496.1	processed_pseudogene	0	NA	NA	NA	NA	NA
ENSG00000237320.2	AC019064.1	lncRNA	0	NA	NA	NA	NA	NA
ENSG00000237321.1	AL354936.1	lncRNA	0	NA	NA	NA	NA	NA
ENSG00000237322.1	RPL7L1P10	processed_pseudogene	0	NA	NA	NA	NA	NA
ENSG00000237323.1	AC245036.3	unprocessed_pseudogene	0	NA	NA	NA	NA	NA
ENSG00000237324.3	AC093158.1	lncRNA	0	NA	NA	NA	NA	NA
ENSG00000237325.3	AP000563.1	processed_pseudogene	0.04896	0	5.64919	0	1	NA
ENSG00000237326.1	AC113608.1	lncRNA	0	NA	NA	NA	NA	NA
ENSG00000237327.1	UPP2-IT1	lncRNA	0	NA	NA	NA	NA	NA
ENSG00000237328.1	RAI1-AS1	lncRNA	0.768902	0	2.56205	0	1	NA
ENSG00000237329.2	AL356320.2	processed_pseudogene	0	NA	NA	NA	NA	NA
ENSG00000197584.12	KCNMB2	protein_coding	0	NA	NA	NA	NA	NA
ENSG00000237331.1	XIAP-AS1	lncRNA	0.0446707	0.353112	5.64919	0.0625066	0.950159	NA
ENSG00000237336.1	AL445489.1	lncRNA	0.319553	0.353115	3.78889	0.0931973	0.925747	NA
ENSG00000237337.1	ELAVL4-AS1	lncRNA	0.0350071	0	5.64919	0	1	NA
ENSG00000237338.1	FTCD-AS1	lncRNA	0	NA	NA	NA	NA	NA
ENSG00000237339.5	LINC01502	lncRNA	2.64723	1.25327	1.35083	0.927778	0.353523	NA
ENSG00000237341.1	SYP-AS1	lncRNA	0.0877579	0	5.64919	0	1	NA
ENSG00000237342.1	AL132796.1	lncRNA	0	NA	NA	NA	NA	NA
ENSG00000237343.1	AC246785.3	lncRNA	1.19117	-3.53186	1.77374	-1.99119	0.0464599	NA
ENSG00000237345.1	AC245047.4	processed_pseudogene	0	NA	NA	NA	NA	NA
ENSG00000237346.2	AL080313.2	lncRNA	0.300334	-1.56733	3.7416	-0.418893	0.675294	NA
ENSG00000237347.2	AC004461.1	processed_pseudogene	0.352724	-1.19303	5.60934	-0.212687	0.831571	NA
ENSG00000237349.1	BX679664.2	processed_pseudogene	0.04896	0	5.64919	0	1	NA
ENSG00000237350.1	CDC42P6	processed_pseudogene	0.153051	0	5.64919	0	1	NA
ENSG00000237351.1	ITPK1P1	processed_pseudogene	0	NA	NA	NA	NA	NA
ENSG00000197587.11	DMBX1	protein_coding	0.755312	0.27058	3.21151	0.0842532	0.932855	NA
ENSG00000237354.1	OR52S1P	unprocessed_pseudogene	0	NA	NA	NA	NA	NA
ENSG00000237358.1	AC007064.1	processed_pseudogene	0	NA	NA	NA	NA	NA
ENSG00000237359.2	AL354977.2	lncRNA	0.0902194	0	5.64919	0	1	NA
ENSG00000237360.2	CHCHD4P2	processed_pseudogene	0	NA	NA	NA	NA	NA
ENSG00000237361.3	TUSC8	lncRNA	0.0509762	0	5.64919	0	1	NA
ENSG00000237363.1	AP006288.1	unprocessed_pseudogene	0	NA	NA	NA	NA	NA
ENSG00000237365.1	AL512330.1	lncRNA	0	NA	NA	NA	NA	NA
ENSG00000237370.1	AC010907.2	lncRNA	0.174619	0.353112	5.64919	0.0625066	0.950159	NA
ENSG00000237371.1	AL355803.1	lncRNA	0.195645	0	5.64919	0	1	NA
ENSG00000237373.1	BRWD1-IT1	lncRNA	0	NA	NA	NA	NA	NA
ENSG00000237377.2	AC005703.1	lncRNA	0	NA	NA	NA	NA	NA
ENSG00000197591.3	OR11L1	protein_coding	0	NA	NA	NA	NA	NA
ENSG00000237379.1	CBX1P3	processed_pseudogene	0	NA	NA	NA	NA	NA
ENSG00000237380.7	HOXD-AS2	lncRNA	0	NA	NA	NA	NA	NA
ENSG00000237381.2	NT5DC1P1	processed_pseudogene	0.138347	0	5.64919	0	1	NA
ENSG00000237382.2	RPL21P121	processed_pseudogene	0	NA	NA	NA	NA	NA
ENSG00000237383.1	CNN2P11	processed_pseudogene	0.217539	1.84176	5.58712	0.329644	0.741669	NA
ENSG00000237385.1	AL583839.1	lncRNA	0	NA	NA	NA	NA	NA
ENSG00000237387.1	AL022329.2	lncRNA	0	NA	NA	NA	NA	NA
ENSG00000197616.13	MYH6	protein_coding	0.0964473	0	5.64919	0	1	NA
ENSG00000237389.1	AL645634.2	lncRNA	0	NA	NA	NA	NA	NA
ENSG00000237390.1	AL139130.1	lncRNA	1.16448	2.57367	1.97791	1.30121	0.193187	NA
ENSG00000237396.1	LNCNEF	lncRNA	0	NA	NA	NA	NA	NA
ENSG00000237398.1	HLA-DPA3	unprocessed_pseudogene	0.0984489	0	5.64919	0	1	NA
ENSG00000237400.1	AC006960.2	lncRNA	0	NA	NA	NA	NA	NA
ENSG00000237401.8	LINC01304	lncRNA	0.304047	-1.622	5.62893	-0.288154	0.773229	NA
ENSG00000237402.1	CAMTA1-IT1	lncRNA	0.630442	2.5702	1.92076	1.33812	0.180858	NA
ENSG00000237406.1	NDUFA9P1	processed_pseudogene	0.353425	-0.650785	3.71308	-0.175268	0.860869	NA
ENSG00000237407.1	AP000552.2	lncRNA	0.267817	2.23695	5.5723	0.401441	0.688095	NA
ENSG00000237408.1	ART2BP	unprocessed_pseudogene	0	NA	NA	NA	NA	NA
ENSG00000237409.2	AL513302.1	processed_pseudogene	0.0509762	0	5.64919	0	1	NA
ENSG00000237410.1	NRXN2-AS1	lncRNA	0	NA	NA	NA	NA	NA
ENSG00000197632.9	SERPINB2	protein_coding	0.04896	0	5.64919	0	1	NA
ENSG00000237413.5	MGC27382	lncRNA	0.662307	-2.23461	2.63416	-0.848318	0.396261	NA
ENSG00000237414.2	AL365204.2	lncRNA	0.30772	-2.20795	4.55024	-0.485238	0.627507	NA
ENSG00000237415.2	NRBF2P3	processed_pseudogene	0.0423079	0	5.64919	0	1	NA
ENSG00000237417.1	XRCC6P1	processed_pseudogene	0.504631	-1.12025	4.36708	-0.25652	0.797549	NA
ENSG00000237418.1	AC069257.2	processed_pseudogene	0.0446707	0.353112	5.64919	0.0625066	0.950159	NA
ENSG00000237419.1	AL954642.1	lncRNA	0	NA	NA	NA	NA	NA
ENSG00000237422.2	AL158071.3	lncRNA	0.129044	0	5.64919	0	1	NA
ENSG00000237425.1	RPSAP2	processed_pseudogene	0.588731	0.850056	2.35312	0.361246	0.717915	NA
ENSG00000237426.1	ZIK1P1	processed_pseudogene	2.58781	-0.107401	1.10297	-0.0973737	0.92243	NA
ENSG00000237427.1	TOMM22P1	processed_pseudogene	0	NA	NA	NA	NA	NA
ENSG00000237428.1	ASH2LP2	processed_pseudogene	0.0396769	0	5.64919	0	1	NA
ENSG00000237432.2	RPS7P12	processed_pseudogene	0.284559	1.25774	5.61785	0.223883	0.822848	NA
ENSG00000237433.1	RPSAP11	processed_pseudogene	0.207572	-1.62199	5.62894	-0.288152	0.77323	NA
ENSG00000237434.1	AL512635.1	processed_pseudogene	0	NA	NA	NA	NA	NA
ENSG00000237435.10	LINC02790	lncRNA	0	NA	NA	NA	NA	NA
ENSG00000237437.1	ASS1P12	processed_pseudogene	0	NA	NA	NA	NA	NA
ENSG00000237439.1	Z83839.1	transcribed_unprocessed_pseudogene	0	NA	NA	NA	NA	NA
ENSG00000197635.11	DPP4	protein_coding	0.444928	1.84584	4.20282	0.439191	0.660523	NA
ENSG00000197641.12	SERPINB13	protein_coding	0	NA	NA	NA	NA	NA
ENSG00000237442.3	HNRNPA1P57	transcribed_processed_pseudogene	0.521053	0.736185	2.68089	0.274605	0.78362	NA
ENSG00000237443.1	OR13D2P	unprocessed_pseudogene	0	NA	NA	NA	NA	NA
ENSG00000237444.1	AP001342.1	processed_pseudogene	0	NA	NA	NA	NA	NA
ENSG00000237445.2	AL359771.1	lncRNA	0	NA	NA	NA	NA	NA
ENSG00000237446.1	RHEBP3	processed_pseudogene	0	NA	NA	NA	NA	NA
ENSG00000237447.1	CDC27P2	processed_pseudogene	0.0390248	-1.62199	5.62894	-0.288152	0.77323	NA
ENSG00000237449.1	TAAR4P	unprocessed_pseudogene	0.036666	-1.57146	5.63118	-0.279064	0.780196	NA
ENSG00000237450.5	RPL23AP71	processed_pseudogene	0.132313	-0.609677	5.63118	-0.108268	0.913783	NA
ENSG00000237451.3	CDK2AP2P2	processed_pseudogene	1.06572	0.644794	2.20811	0.292012	0.770277	NA
ENSG00000197646.8	PDCD1LG2	protein_coding	0.814226	-1.13643	2.64664	-0.429387	0.667642	NA
ENSG00000237453.1	AC096536.1	lncRNA	0	NA	NA	NA	NA	NA
ENSG00000237456.3	ID2B	processed_pseudogene	0.0920237	-1.62199	5.62894	-0.288152	0.77323	NA
ENSG00000237457.6	LINC01351	lncRNA	0	NA	NA	NA	NA	NA
ENSG00000237458.1	TUBB4BP3	processed_pseudogene	0	NA	NA	NA	NA	NA
ENSG00000237460.3	LINC01661	lncRNA	0	NA	NA	NA	NA	NA
ENSG00000237461.2	AL359710.1	lncRNA	0.611932	-1.96179	4.15906	-0.471691	0.637147	NA
ENSG00000237463.6	LRRC52-AS1	lncRNA	0.384543	-3.15867	4.28707	-0.736789	0.461251	NA
ENSG00000237464.1	AL031663.2	lncRNA	0	NA	NA	NA	NA	NA
ENSG00000237466.1	MTCO3P41	unprocessed_pseudogene	0	NA	NA	NA	NA	NA
ENSG00000237467.1	USP9YP35	unprocessed_pseudogene	0	NA	NA	NA	NA	NA
ENSG00000237468.2	AL359547.1	lncRNA	0	NA	NA	NA	NA	NA
ENSG00000237469.2	TUBB8P10	unprocessed_pseudogene	0	NA	NA	NA	NA	NA
ENSG00000237471.2	AC073115.2	lncRNA	0.0461257	0	5.64919	0	1	NA
ENSG00000237472.1	AC245054.2	processed_pseudogene	0.0906949	-1.62199	5.62894	-0.288152	0.77323	NA
ENSG00000237473.2	AC068759.1	lncRNA	0	NA	NA	NA	NA	NA
ENSG00000237475.2	RPL7P53	processed_pseudogene	1.46911	0.295244	1.72365	0.17129	0.863996	NA
ENSG00000237476.1	LINC01637	lncRNA	0.0437052	0.353112	5.64919	0.0625066	0.950159	NA
ENSG00000237477.1	AC093911.1	lncRNA	0	NA	NA	NA	NA	NA
ENSG00000237478.2	AL390023.1	processed_pseudogene	0	NA	NA	NA	NA	NA
ENSG00000237479.1	AC007557.4	lncRNA	0.0516701	0	5.64919	0	1	NA
ENSG00000237481.1	AL117350.1	lncRNA	0.132366	-1.57146	5.63118	-0.279064	0.780195	NA
ENSG00000237483.1	RPS27AP8	processed_pseudogene	0	NA	NA	NA	NA	NA
ENSG00000237487.1	VN1R48P	processed_pseudogene	0	NA	NA	NA	NA	NA
ENSG00000197647.11	ZNF433	protein_coding	0.54743	-1.46252	3.02989	-0.482697	0.629311	NA
ENSG00000237490.3	RPS27AP17	processed_pseudogene	0	NA	NA	NA	NA	NA
ENSG00000237492.1	OR2L9P	unprocessed_pseudogene	0	NA	NA	NA	NA	NA
ENSG00000237493.3	AC034102.1	processed_pseudogene	0	NA	NA	NA	NA	NA
ENSG00000237494.1	AL360007.1	lncRNA	0	NA	NA	NA	NA	NA
ENSG00000237498.3	AC010105.1	lncRNA	0	NA	NA	NA	NA	NA
ENSG00000237500.1	AL713851.2	lncRNA	0	NA	NA	NA	NA	NA
ENSG00000237501.1	AC108667.1	processed_pseudogene	0	NA	NA	NA	NA	NA
ENSG00000237503.2	AC239798.1	processed_pseudogene	0	NA	NA	NA	NA	NA
ENSG00000237506.3	RPSAP15	processed_pseudogene	1.12068	-0.29538	1.90015	-0.155451	0.876466	NA
ENSG00000237510.7	GPAT2P1	transcribed_unprocessed_pseudogene	0	NA	NA	NA	NA	NA
ENSG00000237512.6	UNC5B-AS1	lncRNA	0	NA	NA	NA	NA	NA
ENSG00000237513.2	AC007384.1	lncRNA	1.50405	1.32569	1.73141	0.765668	0.443874	NA
ENSG00000237514.3	PTP4A1P7	processed_pseudogene	0	NA	NA	NA	NA	NA
ENSG00000197651.4	CCER1	protein_coding	0	NA	NA	NA	NA	NA
ENSG00000237517.10	DGCR5	transcribed_unprocessed_pseudogene	0	NA	NA	NA	NA	NA
ENSG00000237520.1	AL391832.1	lncRNA	0.72615	-3.96215	2.53992	-1.55995	0.118771	NA
ENSG00000197653.16	DNAH10	protein_coding	2.42145	1.13668	1.56738	0.725213	0.468321	NA
ENSG00000237523.2	LINC00857	lncRNA	0.25808	0	5.64919	0	1	NA
ENSG00000197658.9	SLC22A24	protein_coding	0	NA	NA	NA	NA	NA
ENSG00000237525.7	AC012668.3	lncRNA	0.04545	0	5.64919	0	1	NA
ENSG00000237527.1	AF241725.1	lncRNA	0	NA	NA	NA	NA	NA
ENSG00000237528.1	UQCR10P1	processed_pseudogene	0	NA	NA	NA	NA	NA
ENSG00000237530.2	AL136140.1	lncRNA	0.0446707	0.353112	5.64919	0.0625066	0.950159	NA
ENSG00000237531.6	AL672277.1	lncRNA	0.213755	0.353112	5.64919	0.0625066	0.950159	NA
ENSG00000237532.1	AC012451.1	lncRNA	0	NA	NA	NA	NA	NA
ENSG00000237539.1	AC003669.1	processed_pseudogene	0	NA	NA	NA	NA	NA
ENSG00000237540.1	RPL36AP36	processed_pseudogene	0.0509762	0	5.64919	0	1	NA
ENSG00000197674.7	OR51C1P	protein_coding	0	NA	NA	NA	NA	NA
ENSG00000237542.1	MTCO3P17	unprocessed_pseudogene	0	NA	NA	NA	NA	NA
ENSG00000237546.1	XKRYP6	unprocessed_pseudogene	0	NA	NA	NA	NA	NA
ENSG00000237547.1	IGHJ2P	IG_J_pseudogene	0	NA	NA	NA	NA	NA
ENSG00000237548.1	TTLL11-IT1	lncRNA	0.666319	0.951374	2.27152	0.418827	0.675343	NA
ENSG00000237549.1	RPS6P3	processed_pseudogene	0.04545	0	5.64919	0	1	NA
ENSG00000237551.1	AC096775.1	processed_pseudogene	0.168053	-1.27522	5.60689	-0.227438	0.820083	NA
ENSG00000237552.1	LINC02567	lncRNA	0	NA	NA	NA	NA	NA
ENSG00000237553.1	AL133547.1	processed_pseudogene	0	NA	NA	NA	NA	NA
ENSG00000237555.1	AL031681.1	processed_pseudogene	0	NA	NA	NA	NA	NA
ENSG00000237556.1	KCND3-AS1	lncRNA	0	NA	NA	NA	NA	NA
ENSG00000237557.1	YWHABP1	processed_pseudogene	0.0461257	0	5.64919	0	1	NA
ENSG00000237558.1	CDY7P	unprocessed_pseudogene	0	NA	NA	NA	NA	NA
ENSG00000237560.7	LINC01497	lncRNA	0.425893	0.24749	4.46823	0.0553887	0.955829	NA
ENSG00000237563.2	TTTY21B	lncRNA	0	NA	NA	NA	NA	NA
ENSG00000237566.1	AC090955.1	processed_pseudogene	0	NA	NA	NA	NA	NA
ENSG00000237567.2	LINC02836	lncRNA	0	NA	NA	NA	NA	NA
ENSG00000237568.1	AC099063.1	lncRNA	0	NA	NA	NA	NA	NA
ENSG00000237569.1	TUBAP1	processed_pseudogene	0	NA	NA	NA	NA	NA
ENSG00000237571.1	LINC02862	lncRNA	0	NA	NA	NA	NA	NA
ENSG00000237572.1	AC092001.1	unprocessed_pseudogene	0	NA	NA	NA	NA	NA
ENSG00000237574.1	LINC01856	lncRNA	1.97327	-0.563456	1.39934	-0.402659	0.687199	NA
ENSG00000237575.4	PYY2	transcribed_unprocessed_pseudogene	2.44944	-0.694909	1.28768	-0.53966	0.589432	NA
ENSG00000237576.2	LINC01888	lncRNA	0.875523	-4.44729	2.26902	-1.96	0.0499952	NA
ENSG00000237579.3	LINC01514	lncRNA	0.0350071	0	5.64919	0	1	NA
ENSG00000237580.1	GCSHP3	processed_pseudogene	1.36865	0.548038	4.20494	0.130332	0.896304	NA
ENSG00000237581.1	AC005538.1	lncRNA	0	NA	NA	NA	NA	NA
ENSG00000237583.1	RPL34P8	processed_pseudogene	0.0390248	-1.62199	5.62894	-0.288152	0.77323	NA
ENSG00000237584.1	RAC1P4	processed_pseudogene	0.180999	0.353112	5.64919	0.0625066	0.950159	NA
ENSG00000237585.1	LINC00407	lncRNA	0	NA	NA	NA	NA	NA
ENSG00000237586.3	AC090192.1	processed_pseudogene	0	NA	NA	NA	NA	NA
ENSG00000237589.1	HMGN1P32	processed_pseudogene	0	NA	NA	NA	NA	NA
ENSG00000237592.2	IGKV1OR10-1	IG_V_pseudogene	0.109998	-2.60929	5.59733	-0.466167	0.641096	NA
ENSG00000237593.1	AL445220.1	processed_pseudogene	0	NA	NA	NA	NA	NA
ENSG00000237595.5	LINC01275	lncRNA	1.32609	-1.12613	1.8017	-0.625037	0.531947	NA
ENSG00000237601.1	AP000358.1	processed_pseudogene	0	NA	NA	NA	NA	NA
ENSG00000237603.1	HMGB3P12	processed_pseudogene	0.103975	0	5.64919	0	1	NA
ENSG00000237604.1	AP001056.1	lncRNA	1.14056	-4.60221	2.16966	-2.12116	0.033908	NA
ENSG00000237606.2	AC091286.1	processed_pseudogene	0	NA	NA	NA	NA	NA
ENSG00000237609.1	AF064858.2	lncRNA	0	NA	NA	NA	NA	NA
ENSG00000237610.1	OR4C50P	unprocessed_pseudogene	0	NA	NA	NA	NA	NA
ENSG00000237611.2	Metazoa_SRP	misc_RNA	1.45251	-1.69481	1.50981	-1.12254	0.261635	NA
ENSG00000237612.1	AP002856.4	lncRNA	0.036666	-1.57146	5.63118	-0.279064	0.780196	NA
ENSG00000237613.2	FAM138A	lncRNA	0.747908	1.29717	2.25607	0.57497	0.565311	NA
ENSG00000237614.3	AC073257.2	lncRNA	0	NA	NA	NA	NA	NA
ENSG00000237617.1	AC013410.2	processed_pseudogene	0	NA	NA	NA	NA	NA
ENSG00000237618.1	BTBD7P2	processed_pseudogene	0	NA	NA	NA	NA	NA
ENSG00000237619.2	OR3B1P	unprocessed_pseudogene	0	NA	NA	NA	NA	NA
ENSG00000237620.1	GCNT1P5	processed_pseudogene	0	NA	NA	NA	NA	NA
ENSG00000237621.4	OR9A1P	polymorphic_pseudogene	0.0390248	-1.62199	5.62894	-0.288152	0.77323	NA
ENSG00000237622.1	ELOCP18	processed_pseudogene	0.0945779	0	5.64919	0	1	NA
ENSG00000237623.1	NICN2P	processed_pseudogene	0	NA	NA	NA	NA	NA
ENSG00000237624.1	OXCT2P1	unprocessed_pseudogene	0.855487	-4.01649	3.95629	-1.01522	0.310003	NA
ENSG00000237626.2	AL161629.1	lncRNA	0.138558	0.514467	5.64919	0.0910692	0.927438	NA
ENSG00000237628.2	MTCO2P19	processed_pseudogene	0	NA	NA	NA	NA	NA
ENSG00000237629.1	UQCRHP2	processed_pseudogene	0.0859833	0	5.64919	0	1	NA
ENSG00000237630.1	NIFKP9	processed_pseudogene	0.0921894	0	5.64919	0	1	NA
ENSG00000237631.2	PARK7P2	processed_pseudogene	0	NA	NA	NA	NA	NA
ENSG00000237632.3	S100A11P1	processed_pseudogene	0	NA	NA	NA	NA	NA
ENSG00000237633.4	AC104623.1	lncRNA	0.486931	-1.29746	2.66094	-0.487593	0.625838	NA
ENSG00000237635.2	DUX4L29	unprocessed_pseudogene	0	NA	NA	NA	NA	NA
ENSG00000237636.3	ANKRD26P3	unprocessed_pseudogene	0	NA	NA	NA	NA	NA
ENSG00000237637.1	FRY-AS1	lncRNA	1.86393	-1.91992	1.41045	-1.36121	0.173447	NA
ENSG00000237639.2	AC064862.5	unprocessed_pseudogene	0	NA	NA	NA	NA	NA
ENSG00000237640.1	AC004522.3	lncRNA	0	NA	NA	NA	NA	NA
ENSG00000237641.1	RPL28P2	processed_pseudogene	0	NA	NA	NA	NA	NA
ENSG00000237642.1	HMGB3P5	processed_pseudogene	0.136821	-1.62199	5.62894	-0.288152	0.77323	NA
ENSG00000237643.2	AL365226.1	lncRNA	0.0850467	-1.63583	5.62886	-0.290615	0.771346	NA
ENSG00000237645.1	AC092967.1	processed_pseudogene	0	NA	NA	NA	NA	NA
ENSG00000237646.1	HLCS-IT1	lncRNA	0.0390248	-1.62199	5.62894	-0.288152	0.77323	NA
ENSG00000197683.5	KRTAP26-1	protein_coding	0	NA	NA	NA	NA	NA
ENSG00000237650.2	OR11Q1P	unprocessed_pseudogene	0	NA	NA	NA	NA	NA
ENSG00000197702.14	PARVA	protein_coding	2.69335	2.86637	1.8763	1.52767	0.126594	NA
ENSG00000237653.2	AC026320.2	processed_pseudogene	0	NA	NA	NA	NA	NA
ENSG00000237654.6	AP003025.1	lncRNA	0	NA	NA	NA	NA	NA
ENSG00000237655.1	AC073834.1	lncRNA	0.0429078	0	5.64919	0	1	NA
ENSG00000237659.1	RNASEH2CP1	processed_pseudogene	0.04545	0	5.64919	0	1	NA
ENSG00000237661.1	TNIP2P1	processed_pseudogene	0	NA	NA	NA	NA	NA
ENSG00000237662.1	SOCS2P1	processed_pseudogene	0	NA	NA	NA	NA	NA
ENSG00000237663.2	DNAJC19P7	processed_pseudogene	0	NA	NA	NA	NA	NA
ENSG00000237664.1	LINC00316	lncRNA	0	NA	NA	NA	NA	NA
ENSG00000237665.1	GRM7-AS2	lncRNA	0	NA	NA	NA	NA	NA
ENSG00000237666.2	AC097527.1	unprocessed_pseudogene	0.180055	0.353112	5.64919	0.0625066	0.950159	NA
ENSG00000237667.7	LINC01115	lncRNA	0.553497	0.0936725	3.03378	0.0308765	0.975368	NA
ENSG00000237668.1	RPS15AP38	processed_pseudogene	0.175758	1.26107	5.61764	0.224483	0.822381	NA
ENSG00000237670.1	LINC01866	lncRNA	0	NA	NA	NA	NA	NA
ENSG00000197706.3	OR6C74	protein_coding	0	NA	NA	NA	NA	NA
ENSG00000237672.1	KRR1P1	processed_pseudogene	0	NA	NA	NA	NA	NA
ENSG00000237674.1	GSTA7P	unprocessed_pseudogene	0	NA	NA	NA	NA	NA
ENSG00000237675.5	TEX36-AS1	lncRNA	0	NA	NA	NA	NA	NA
ENSG00000237676.1	RPL30P4	processed_pseudogene	0.322294	0.353115	3.71592	0.0950277	0.924293	NA
ENSG00000237679.2	VDAC1P11	processed_pseudogene	0.172385	-0.60968	5.63118	-0.108269	0.913783	NA
ENSG00000237682.2	PRKCIP1	processed_pseudogene	0.145675	0	5.64919	0	1	NA
ENSG00000237684.1	RPSAP35	processed_pseudogene	0	NA	NA	NA	NA	NA
ENSG00000237685.1	AL139039.3	lncRNA	0	NA	NA	NA	NA	NA
ENSG00000237687.2	LINC00686	lncRNA	0	NA	NA	NA	NA	NA
ENSG00000237689.1	AC007064.2	lncRNA	0.793846	-2.64358	2.30291	-1.14793	0.250998	NA
ENSG00000237691.1	IFNWP2	unprocessed_pseudogene	0	NA	NA	NA	NA	NA
ENSG00000197721.17	CR1L	protein_coding	0	NA	NA	NA	NA	NA
ENSG00000237699.2	BX072579.1	lncRNA	0.24374	-0.538363	5.63116	-0.0956044	0.923835	NA
ENSG00000197745.3	SCGB1D4	protein_coding	1.05556	1.58951	1.91414	0.830404	0.40631	NA
ENSG00000237701.1	ATP5PFP1	processed_pseudogene	0	NA	NA	NA	NA	NA
ENSG00000237702.2	TRBV3-1	TR_V_gene	0	NA	NA	NA	NA	NA
ENSG00000237704.1	AP004289.2	processed_pseudogene	0	NA	NA	NA	NA	NA
ENSG00000237705.1	AC008937.2	lncRNA	0	NA	NA	NA	NA	NA
ENSG00000237706.4	TRIM51EP	unprocessed_pseudogene	0	NA	NA	NA	NA	NA
ENSG00000237707.1	AL031726.1	lncRNA	0	NA	NA	NA	NA	NA
ENSG00000237708.1	SPIN2P1	processed_pseudogene	0	NA	NA	NA	NA	NA
ENSG00000237711.1	MTCO3P11	unprocessed_pseudogene	0	NA	NA	NA	NA	NA
ENSG00000237713.1	AC011287.2	lncRNA	0.268483	0.353112	5.64919	0.0625066	0.950159	NA
ENSG00000237714.1	P4HA2-AS1	lncRNA	0.0516701	0	5.64919	0	1	NA
ENSG00000237716.2	AL136309.2	lncRNA	2.75284	0.574705	1.0317	0.557045	0.577497	NA
ENSG00000237718.2	AC009095.1	lncRNA	0.247225	0.353113	4.73643	0.0745527	0.940571	NA
ENSG00000237719.1	Z95152.1	processed_pseudogene	0	NA	NA	NA	NA	NA
ENSG00000237720.2	AC011995.2	lncRNA	1.00836	0	2.4405	0	1	NA
ENSG00000237722.2	MTND1P29	unprocessed_pseudogene	0	NA	NA	NA	NA	NA
ENSG00000237728.2	CAMTA1-AS2	lncRNA	0	NA	NA	NA	NA	NA
ENSG00000237729.2	AC002075.2	processed_pseudogene	0.0899911	0.353112	5.64919	0.0625066	0.950159	NA
ENSG00000237730.1	RPS5P8	processed_pseudogene	0.451189	-0.630442	2.4815	-0.254057	0.799452	NA
ENSG00000237731.1	RNGTTP1	processed_pseudogene	0.17697	1.24642	5.61857	0.221839	0.824439	NA
ENSG00000237732.9	CT75	transcribed_unprocessed_pseudogene	0.0953069	0	5.64919	0	1	NA
ENSG00000237734.1	AL163192.1	lncRNA	0	NA	NA	NA	NA	NA
ENSG00000237735.2	AF130359.1	lncRNA	0.306424	-1.56972	4.55999	-0.344237	0.730668	NA
ENSG00000237737.6	DCTN1-AS1	lncRNA	0.220153	1.68467	5.58758	0.301503	0.763031	NA
ENSG00000237738.1	RNF216-IT1	lncRNA	0	NA	NA	NA	NA	NA
ENSG00000237740.1	NPAP1P3	processed_pseudogene	0.246274	1.83949	5.58721	0.329231	0.741981	NA
ENSG00000237741.1	AC002368.1	lncRNA	0.820528	0.122651	2.17224	0.0564629	0.954973	NA
ENSG00000237743.3	FBP2P1	transcribed_unprocessed_pseudogene	0	NA	NA	NA	NA	NA
ENSG00000237745.1	RPL22P8	processed_pseudogene	0.0446707	0.353112	5.64919	0.0625066	0.950159	NA
ENSG00000237746.1	ZNF101P1	processed_pseudogene	0	NA	NA	NA	NA	NA
ENSG00000237747.1	AL160279.1	processed_pseudogene	0.0426544	0	5.64919	0	1	NA
ENSG00000237748.1	UQCRBP1	processed_pseudogene	0.130027	-1.57146	5.63118	-0.279064	0.780196	NA
ENSG00000237749.4	AL034379.1	processed_pseudogene	0.569361	1.24507	2.41234	0.516127	0.605765	NA
ENSG00000237750.2	KCNH7-AS1	lncRNA	0	NA	NA	NA	NA	NA
ENSG00000237751.2	LINC01143	lncRNA	0	NA	NA	NA	NA	NA
ENSG00000237752.2	NCKAP1P1	processed_pseudogene	0	NA	NA	NA	NA	NA
ENSG00000237756.1	AL592435.1	lncRNA	0	NA	NA	NA	NA	NA
ENSG00000237758.1	BANF1P3	processed_pseudogene	0.0426544	0	5.64919	0	1	NA
ENSG00000237759.1	AL590483.2	lncRNA	0	NA	NA	NA	NA	NA
ENSG00000237760.1	AC023669.2	lncRNA	0	NA	NA	NA	NA	NA
ENSG00000237761.3	AL161646.1	lncRNA	0	NA	NA	NA	NA	NA
ENSG00000197747.9	S100A10	protein_coding	0	NA	NA	NA	NA	NA
ENSG00000197748.13	CFAP43	protein_coding	1.3881	-0.520663	1.31833	-0.394941	0.692886	NA
ENSG00000237767.2	LINC01370	lncRNA	0.558618	-1.89469	3.58216	-0.528924	0.596858	NA
ENSG00000237768.2	AL731563.2	lncRNA	0	NA	NA	NA	NA	NA
ENSG00000237770.2	SPATA31D2P	unprocessed_pseudogene	0.0756908	-2.237	5.60689	-0.398973	0.689913	NA
ENSG00000237772.2	LINC02631	lncRNA	0	NA	NA	NA	NA	NA
ENSG00000237773.7	AC073332.1	lncRNA	2.30933	-1.1375	1.15429	-0.98545	0.324403	NA
ENSG00000237774.3	AC126615.1	processed_pseudogene	1.24906	-2.34693	1.83653	-1.27792	0.201279	NA
ENSG00000237781.3	ADAMTSL4-AS2	lncRNA	1.95263	-1.10865	1.84344	-0.601405	0.54757	NA
ENSG00000237782.3	PLLPP1	processed_pseudogene	0	NA	NA	NA	NA	NA
ENSG00000237783.2	AL356441.2	processed_pseudogene	0.130093	0	5.64919	0	1	NA
ENSG00000237784.1	RPS20P12	processed_pseudogene	0.536929	-1.81872	3.01933	-0.60236	0.546935	NA
ENSG00000237787.5	LINC02877	lncRNA	0.238591	0.215084	5.64919	0.0380735	0.969629	NA
ENSG00000237788.1	AL162615.1	processed_pseudogene	0.793861	-0.100207	2.18415	-0.045879	0.963407	NA
ENSG00000237790.1	LINC01318	lncRNA	0	NA	NA	NA	NA	NA
ENSG00000237797.1	MACORIS	lncRNA	0	NA	NA	NA	NA	NA
ENSG00000237798.1	AC010894.3	lncRNA	0	NA	NA	NA	NA	NA
ENSG00000237799.2	CICP11	processed_pseudogene	0.201362	0.353112	5.64919	0.0625066	0.950159	NA
ENSG00000237801.6	AMD1P2	processed_pseudogene	0.0350071	0	5.64919	0	1	NA
ENSG00000237802.7	FAM197Y6	lncRNA	0.367592	-3.33925	5.61208	-0.595011	0.551836	NA
ENSG00000237803.6	LINC00211	lncRNA	0.806083	-1.63804	2.33736	-0.700806	0.483424	NA
ENSG00000237804.1	HNRNPA1P39	processed_pseudogene	0.271003	0	5.64919	0	1	NA
ENSG00000237806.1	FAUP2	processed_pseudogene	0	NA	NA	NA	NA	NA
ENSG00000237810.3	AC104852.1	processed_pseudogene	0.0940372	0	5.64919	0	1	NA
ENSG00000237813.4	AC002066.1	lncRNA	0	NA	NA	NA	NA	NA
ENSG00000237816.1	RPL21P109	processed_pseudogene	0.0390248	-1.62199	5.62894	-0.288152	0.77323	NA
ENSG00000237818.1	RPS3AP29	processed_pseudogene	0.348341	-1.57146	5.63118	-0.279065	0.780195	NA
ENSG00000237819.5	CDK6-AS1	lncRNA	2.57394	-1.65446	1.12544	-1.47006	0.141546	NA
ENSG00000237821.1	ST13P7	processed_pseudogene	0.23935	1.83949	5.58721	0.329231	0.741981	NA
ENSG00000237823.1	CDY19P	unprocessed_pseudogene	0	NA	NA	NA	NA	NA
ENSG00000237824.2	RPL23AP33	processed_pseudogene	0	NA	NA	NA	NA	NA
ENSG00000237827.1	RPS15AP29	processed_pseudogene	0.165036	0.353112	5.64919	0.0625066	0.950159	NA
ENSG00000237828.1	PA2G4P1	processed_pseudogene	0.294699	0.218322	5.59917	0.0389918	0.968897	NA
ENSG00000237832.1	AL138808.1	lncRNA	0	NA	NA	NA	NA	NA
ENSG00000237833.1	ETS2P1	processed_pseudogene	0.0930254	0	5.64919	0	1	NA
ENSG00000237835.1	AC007064.3	processed_pseudogene	0	NA	NA	NA	NA	NA
ENSG00000237836.6	PHKA2-AS1	lncRNA	0.479463	0	5.64919	0	1	NA
ENSG00000237837.1	AC159540.1	lncRNA	0.0756908	-2.237	5.60689	-0.398973	0.689913	NA
ENSG00000237838.1	AC092422.1	lncRNA	0	NA	NA	NA	NA	NA
ENSG00000237841.1	KRTAP19-9P	unprocessed_pseudogene	0	NA	NA	NA	NA	NA
ENSG00000237842.2	SMU1P1	processed_pseudogene	0.0462859	0	5.64919	0	1	NA
ENSG00000237843.2	AC016903.2	lncRNA	0	NA	NA	NA	NA	NA
ENSG00000237844.2	AC016766.1	lncRNA	0	NA	NA	NA	NA	NA
ENSG00000237845.1	AL139161.1	lncRNA	0.04545	0	5.64919	0	1	NA
ENSG00000237846.1	AL773545.3	processed_pseudogene	0.717897	0.861372	2.27233	0.379069	0.704636	NA
ENSG00000237848.1	AL606489.2	processed_pseudogene	0.0446707	0.353112	5.64919	0.0625066	0.950159	NA
ENSG00000237849.1	NFYAP1	processed_pseudogene	0.0446707	0.353112	5.64919	0.0625066	0.950159	NA
ENSG00000237851.1	AL023584.2	lncRNA	0.478861	-1.61222	3.67366	-0.438859	0.660764	NA
ENSG00000237852.1	AC119800.1	lncRNA	0.21414	-0.60968	5.63118	-0.108269	0.913783	NA
ENSG00000237853.6	NFIA-AS1	lncRNA	1.50465	1.47153	1.73512	0.848087	0.39639	NA
ENSG00000237856.1	AC062020.1	lncRNA	0	NA	NA	NA	NA	NA
ENSG00000237859.2	EEF1A1P31	unprocessed_pseudogene	0	NA	NA	NA	NA	NA
ENSG00000237860.1	SLC6A14P2	unprocessed_pseudogene	0	NA	NA	NA	NA	NA
ENSG00000237861.1	AL513325.1	processed_pseudogene	0.122365	0.353112	5.64919	0.0625066	0.950159	NA
ENSG00000237862.2	Z94160.1	lncRNA	0.0467395	0	5.64919	0	1	NA
ENSG00000237863.3	AL035425.1	lncRNA	0	NA	NA	NA	NA	NA
ENSG00000237864.1	LINC00322	lncRNA	0.0401287	0	5.64919	0	1	NA
ENSG00000237868.1	AC097533.1	processed_pseudogene	0	NA	NA	NA	NA	NA
ENSG00000237870.6	AC073130.1	lncRNA	0.236546	-0.3953	5.63434	-0.070159	0.944067	NA
ENSG00000237872.4	POU5F1P4	processed_pseudogene	0	NA	NA	NA	NA	NA
ENSG00000237873.1	DLGAP5P2	processed_pseudogene	0	NA	NA	NA	NA	NA
ENSG00000237874.2	AL136972.1	lncRNA	0	NA	NA	NA	NA	NA
ENSG00000237875.1	AL353691.1	processed_pseudogene	0	NA	NA	NA	NA	NA
ENSG00000237876.1	AKR1B1P4	processed_pseudogene	0	NA	NA	NA	NA	NA
ENSG00000237879.1	LINC00398	lncRNA	1.53366	-1.46935	1.57955	-0.930232	0.352251	NA
ENSG00000237880.2	LINC01885	lncRNA	0.036666	-1.57146	5.63118	-0.279064	0.780196	NA
ENSG00000237882.1	PPIAP13	processed_pseudogene	0.220742	0.353112	5.64919	0.0625066	0.950159	NA
ENSG00000237885.1	AL359672.1	processed_pseudogene	0	NA	NA	NA	NA	NA
ENSG00000237886.1	NALT1	lncRNA	2.06469	-1.68549	1.46618	-1.14958	0.250319	NA
ENSG00000237887.1	RPL23AP32	processed_pseudogene	1.37896	0.125647	1.48468	0.0846289	0.932556	NA
ENSG00000237888.1	AC087650.1	processed_pseudogene	0.905136	0.602444	1.90959	0.315484	0.752394	NA
ENSG00000237891.1	UBE2V1P16	processed_pseudogene	0	NA	NA	NA	NA	NA
ENSG00000237892.1	KLF7-IT1	lncRNA	0	NA	NA	NA	NA	NA
ENSG00000237896.6	AC005008.2	lncRNA	0	NA	NA	NA	NA	NA
ENSG00000237897.2	AL512844.2	processed_pseudogene	0.0467395	0	5.64919	0	1	NA
ENSG00000237899.1	AL031289.1	lncRNA	0.421859	-2.40652	4.2008	-0.572871	0.566732	NA
ENSG00000237901.1	AC009161.1	processed_pseudogene	0	NA	NA	NA	NA	NA
ENSG00000237902.1	TSPY21P	unprocessed_pseudogene	0	NA	NA	NA	NA	NA
ENSG00000237903.1	AC004000.1	lncRNA	0.0462859	0	5.64919	0	1	NA
ENSG00000237904.2	BX284632.2	processed_pseudogene	0	NA	NA	NA	NA	NA
ENSG00000237906.1	MUPP	transcribed_unprocessed_pseudogene	0	NA	NA	NA	NA	NA
ENSG00000237910.1	MTCO1P18	unprocessed_pseudogene	0	NA	NA	NA	NA	NA
ENSG00000237911.2	SRP68P3	unprocessed_pseudogene	0	NA	NA	NA	NA	NA
ENSG00000237913.1	FTLP19	processed_pseudogene	0	NA	NA	NA	NA	NA
ENSG00000237916.1	RPL37P12	processed_pseudogene	0	NA	NA	NA	NA	NA
ENSG00000237917.1	PARP4P1	unprocessed_pseudogene	1.72126	-1.32436	2.77943	-0.476486	0.633728	NA
ENSG00000237919.5	LRRC7-AS1	lncRNA	0.04896	0	5.64919	0	1	NA
ENSG00000237920.2	AL162591.1	unprocessed_pseudogene	0	NA	NA	NA	NA	NA
ENSG00000237921.2	AC004543.1	lncRNA	0	NA	NA	NA	NA	NA
ENSG00000237922.1	AL450309.1	processed_pseudogene	0	NA	NA	NA	NA	NA
ENSG00000237923.1	LINC02570	lncRNA	0.0890474	0	5.64919	0	1	NA
ENSG00000237924.1	RPL21P112	processed_pseudogene	0	NA	NA	NA	NA	NA
ENSG00000237926.1	AC239367.3	unprocessed_pseudogene	0	NA	NA	NA	NA	NA
ENSG00000237927.1	AL078604.2	lncRNA	0.73045	-0.808199	1.97265	-0.409703	0.682024	NA
ENSG00000237928.6	NFIA-AS2	lncRNA	2.43634	-2.07366	1.56008	-1.3292	0.183781	NA
ENSG00000237929.1	RPL31P3	processed_pseudogene	0.188449	0	5.64919	0	1	NA
ENSG00000237930.1	RPL31P14	processed_pseudogene	0	NA	NA	NA	NA	NA
ENSG00000237931.1	CLIC4P3	processed_pseudogene	0	NA	NA	NA	NA	NA
ENSG00000237934.1	AL590729.1	lncRNA	0	NA	NA	NA	NA	NA
ENSG00000237936.1	AL353093.1	processed_pseudogene	0	NA	NA	NA	NA	NA
ENSG00000237937.6	LINC02702	lncRNA	0	NA	NA	NA	NA	NA
ENSG00000237938.5	AL450998.2	lncRNA	0.0817466	0	5.64919	0	1	NA
ENSG00000237939.1	IDI1P1	processed_pseudogene	0.184682	-0.66021	5.62894	-0.117289	0.906631	NA
ENSG00000237941.2	KCNQ1DN	lncRNA	0	NA	NA	NA	NA	NA
ENSG00000237947.1	AL583854.1	lncRNA	0	NA	NA	NA	NA	NA
ENSG00000237948.1	MTATP6P20	processed_pseudogene	0.0509762	0	5.64919	0	1	NA
ENSG00000237951.1	PPIL1P1	processed_pseudogene	0.0437052	0.353112	5.64919	0.0625066	0.950159	NA
ENSG00000237952.1	RPL7AP73	processed_pseudogene	0.0437052	0.353112	5.64919	0.0625066	0.950159	NA
ENSG00000237953.1	RPS13P5	processed_pseudogene	0.636156	1.26924	2.0709	0.612891	0.539948	NA
ENSG00000237954.7	AL445218.1	lncRNA	0	NA	NA	NA	NA	NA
ENSG00000237955.1	AC245884.4	processed_pseudogene	0.184282	1.23165	5.61953	0.219173	0.826516	NA
ENSG00000237956.1	TRIAP1P1	processed_pseudogene	0	NA	NA	NA	NA	NA
ENSG00000237959.1	RPL36AP10	processed_pseudogene	0.629207	0.353116	2.07201	0.170422	0.864678	NA
ENSG00000237961.4	AC118282.1	processed_pseudogene	0	NA	NA	NA	NA	NA
ENSG00000237963.1	PRXL2CP1	processed_pseudogene	0	NA	NA	NA	NA	NA
ENSG00000237964.3	RAD52P1	processed_pseudogene	0	NA	NA	NA	NA	NA
ENSG00000237968.1	AC007322.3	unprocessed_pseudogene	0	NA	NA	NA	NA	NA
ENSG00000237970.1	TMEM161BP1	processed_pseudogene	0	NA	NA	NA	NA	NA
ENSG00000237971.1	AL445523.1	processed_pseudogene	0	NA	NA	NA	NA	NA
ENSG00000237972.1	TUBG1P	processed_pseudogene	0.0804571	0	5.64919	0	1	NA
ENSG00000237974.1	AC000111.2	processed_pseudogene	0	NA	NA	NA	NA	NA
ENSG00000237975.7	FLG-AS1	lncRNA	1.0418	-2.35897	1.83289	-1.28702	0.198087	NA
ENSG00000237977.1	EIF4HP2	processed_pseudogene	0.521864	0.632331	3.53438	0.178909	0.858009	NA
ENSG00000237979.1	DNAJB12P1	processed_pseudogene	0	NA	NA	NA	NA	NA
ENSG00000237980.2	LINC02773	lncRNA	0.036666	-1.57146	5.63118	-0.279064	0.780196	NA
ENSG00000237982.1	AP006193.1	processed_pseudogene	0	NA	NA	NA	NA	NA
ENSG00000237986.4	CELF2-AS2	lncRNA	0	NA	NA	NA	NA	NA
ENSG00000237987.1	AL606970.4	lncRNA	0	NA	NA	NA	NA	NA
ENSG00000197763.20	TXNRD3	protein_coding	0	NA	NA	NA	NA	NA
ENSG00000237990.3	CNTN4-AS1	lncRNA	0	NA	NA	NA	NA	NA
ENSG00000237991.3	RPL35P1	processed_pseudogene	0.172283	1.83176	5.58755	0.32783	0.743041	NA
ENSG00000237992.3	LINC01808	lncRNA	0	NA	NA	NA	NA	NA
ENSG00000237993.1	AL365318.1	lncRNA	0	NA	NA	NA	NA	NA
ENSG00000237994.1	AC003659.1	lncRNA	0	NA	NA	NA	NA	NA
ENSG00000237997.1	RCC2P2	processed_pseudogene	0	NA	NA	NA	NA	NA
ENSG00000237999.2	ACTG1P19	processed_pseudogene	0.0462859	0	5.64919	0	1	NA
ENSG00000238000.1	PSME2P1	processed_pseudogene	2.13051	-0.359309	1.23767	-0.290311	0.771578	NA
ENSG00000238001.2	SNRPCP1	processed_pseudogene	0.082952	-1.57146	5.63118	-0.279064	0.780196	NA
ENSG00000238002.3	NPAP1P6	processed_pseudogene	0	NA	NA	NA	NA	NA
ENSG00000238003.1	RPL10P4	processed_pseudogene	0.0479115	0	5.64919	0	1	NA
ENSG00000238004.1	AC009227.2	lncRNA	0	NA	NA	NA	NA	NA
ENSG00000238007.1	AC024619.1	lncRNA	0	NA	NA	NA	NA	NA
ENSG00000238008.1	COX6CP10	processed_pseudogene	0	NA	NA	NA	NA	NA
ENSG00000238010.1	AL161908.2	lncRNA	0	NA	NA	NA	NA	NA
ENSG00000238012.2	AC114752.1	lncRNA	0	NA	NA	NA	NA	NA
ENSG00000238013.1	AC109583.2	processed_pseudogene	0	NA	NA	NA	NA	NA
ENSG00000238015.2	AC104837.2	processed_pseudogene	0	NA	NA	NA	NA	NA
ENSG00000238018.2	AC093110.1	lncRNA	0.223965	1.23165	5.61953	0.219173	0.826516	NA
ENSG00000238019.1	AL360169.1	lncRNA	0	NA	NA	NA	NA	NA
ENSG00000238020.1	HTR3E-AS1	lncRNA	0.0396769	0	5.64919	0	1	NA
ENSG00000238021.6	ARMC4P1	transcribed_unprocessed_pseudogene	0.177892	0	5.64919	0	1	NA
ENSG00000238022.2	LMX1A-AS1	lncRNA	0	NA	NA	NA	NA	NA
ENSG00000238024.1	DDX39BP2	unprocessed_pseudogene	0	NA	NA	NA	NA	NA
ENSG00000238025.1	ZDHHC4P1	processed_pseudogene	0	NA	NA	NA	NA	NA
ENSG00000238026.1	AC117434.1	processed_pseudogene	0	NA	NA	NA	NA	NA
ENSG00000238029.1	RALBP1P2	processed_pseudogene	0	NA	NA	NA	NA	NA
ENSG00000238031.1	AC090505.2	lncRNA	0.0881557	1.24307	5.61879	0.221234	0.82491	NA
ENSG00000238032.1	S100A11P5	processed_pseudogene	0.036666	-1.57146	5.63118	-0.279064	0.780196	NA
ENSG00000238034.1	AL109807.1	lncRNA	0	NA	NA	NA	NA	NA
ENSG00000238037.1	OOSP1P1	processed_pseudogene	0	NA	NA	NA	NA	NA
ENSG00000238038.1	ATP6V0E1P3	processed_pseudogene	0.205674	-1.24595	5.60775	-0.222184	0.824171	NA
ENSG00000238040.1	SALL4P2	processed_pseudogene	0	NA	NA	NA	NA	NA
ENSG00000238041.3	TMEM230P2	processed_pseudogene	0	NA	NA	NA	NA	NA
ENSG00000238043.1	AC024559.1	lncRNA	0	NA	NA	NA	NA	NA
ENSG00000238046.1	MTND5P22	processed_pseudogene	0	NA	NA	NA	NA	NA
ENSG00000238047.1	MTND1P30	processed_pseudogene	0	NA	NA	NA	NA	NA
ENSG00000238048.1	ART2P	unprocessed_pseudogene	0	NA	NA	NA	NA	NA
ENSG00000238049.2	Z92846.1	processed_pseudogene	0	NA	NA	NA	NA	NA
ENSG00000238051.1	ISCUP1	processed_pseudogene	0	NA	NA	NA	NA	NA
ENSG00000238054.3	AL691515.2	lncRNA	0	NA	NA	NA	NA	NA
ENSG00000238055.1	Z98742.3	processed_pseudogene	0.230351	0.353112	5.64919	0.0625066	0.950159	NA
ENSG00000238059.1	HSPE1P21	processed_pseudogene	0	NA	NA	NA	NA	NA
ENSG00000238061.2	AL356273.2	processed_pseudogene	0.0390248	-1.62199	5.62894	-0.288152	0.77323	NA
ENSG00000238065.1	LRRC57P1	processed_pseudogene	0	NA	NA	NA	NA	NA
ENSG00000238066.1	AC005002.1	processed_pseudogene	0	NA	NA	NA	NA	NA
ENSG00000238067.1	XKRYP1	unprocessed_pseudogene	0	NA	NA	NA	NA	NA
ENSG00000238069.1	RPLP0P7	processed_pseudogene	0.129666	0.353112	5.64919	0.0625066	0.950159	NA
ENSG00000238072.1	CDC26P1	processed_pseudogene	0	NA	NA	NA	NA	NA
ENSG00000238073.1	RBMY2HP	unprocessed_pseudogene	0	NA	NA	NA	NA	NA
ENSG00000197766.8	CFD	protein_coding	0	NA	NA	NA	NA	NA
ENSG00000238075.1	RPSAP32	processed_pseudogene	0.0390248	-1.62199	5.62894	-0.288152	0.77323	NA
ENSG00000238076.1	MRPL48P1	processed_pseudogene	0.0516701	0	5.64919	0	1	NA
ENSG00000238077.1	NMNAT1P3	processed_pseudogene	0	NA	NA	NA	NA	NA
ENSG00000238078.1	LINC01352	lncRNA	0	NA	NA	NA	NA	NA
ENSG00000238079.1	AL356121.1	processed_pseudogene	0	NA	NA	NA	NA	NA
ENSG00000238081.1	AC099063.2	processed_pseudogene	0	NA	NA	NA	NA	NA
ENSG00000238082.1	NUDCP2	processed_pseudogene	1.62316	-2.56535	1.55952	-1.64496	0.0999784	NA
ENSG00000197768.10	STPG3	protein_coding	0.541603	-0.208939	3.25923	-0.0641069	0.948885	NA
ENSG00000238084.4	AL031284.1	processed_pseudogene	1.8679	0.494316	2.29012	0.215847	0.829107	NA
ENSG00000238085.1	AL590682.1	processed_pseudogene	0.0825848	0	5.64919	0	1	NA
ENSG00000238086.5	PPP1R26P1	processed_pseudogene	0.0350071	0	5.64919	0	1	NA
ENSG00000238087.3	FMO8P	unprocessed_pseudogene	0	NA	NA	NA	NA	NA
ENSG00000238088.1	OFD1P7Y	unprocessed_pseudogene	0	NA	NA	NA	NA	NA
ENSG00000238090.1	AC006195.1	processed_pseudogene	0.0396769	0	5.64919	0	1	NA
ENSG00000238092.1	CEACAMP6	unprocessed_pseudogene	0	NA	NA	NA	NA	NA
ENSG00000238094.1	AC245036.4	unprocessed_pseudogene	0	NA	NA	NA	NA	NA
ENSG00000238097.2	LINC02037	lncRNA	2.48297	-1.23113	1.34806	-0.913256	0.361108	NA
ENSG00000238102.2	AL080248.1	lncRNA	0	NA	NA	NA	NA	NA
ENSG00000238103.4	RPL9P7	processed_pseudogene	0.644491	1.25441	5.61806	0.223282	0.823316	NA
ENSG00000238108.1	AL139135.2	processed_pseudogene	0.763171	-3.02407	2.05622	-1.47069	0.141374	NA
ENSG00000238109.1	RNF14P3	processed_pseudogene	0	NA	NA	NA	NA	NA
ENSG00000238111.1	RPS13P4	processed_pseudogene	0	NA	NA	NA	NA	NA
ENSG00000238116.2	RAD21P1	processed_pseudogene	0.165498	-0.609677	5.63118	-0.108268	0.913783	NA
ENSG00000238117.1	AP000844.2	lncRNA	0	NA	NA	NA	NA	NA
ENSG00000238118.1	SLC25A24P2	unprocessed_pseudogene	0	NA	NA	NA	NA	NA
ENSG00000238122.1	AL359258.1	lncRNA	0	NA	NA	NA	NA	NA
ENSG00000238124.1	AC114501.3	lncRNA	0	NA	NA	NA	NA	NA
ENSG00000238125.1	SLC9A3P2	processed_pseudogene	0	NA	NA	NA	NA	NA
ENSG00000238129.5	AL121904.1	lncRNA	0	NA	NA	NA	NA	NA
ENSG00000238131.2	LINC02854	lncRNA	0	NA	NA	NA	NA	NA
ENSG00000238133.6	MAP3K20-AS1	lncRNA	0.907146	-1.26945	1.82751	-0.694632	0.487286	NA
ENSG00000238135.1	USP9YP10	unprocessed_pseudogene	0	NA	NA	NA	NA	NA
ENSG00000238137.2	ARPC3P2	processed_pseudogene	0.255141	-1.61887	4.7076	-0.343884	0.730933	NA
ENSG00000238138.1	AC027124.2	processed_pseudogene	0	NA	NA	NA	NA	NA
ENSG00000238139.2	AL590559.1	processed_pseudogene	0.0390248	-1.62199	5.62894	-0.288152	0.77323	NA
ENSG00000238140.1	AC104170.1	lncRNA	0	NA	NA	NA	NA	NA
ENSG00000238141.2	BRWD1-AS1	lncRNA	0.214469	0	5.64919	0	1	NA
ENSG00000238143.1	AL161631.1	processed_pseudogene	0	NA	NA	NA	NA	NA
ENSG00000238145.2	TUBAP8	processed_pseudogene	0.0401287	0	5.64919	0	1	NA
ENSG00000238149.1	AC104978.1	processed_pseudogene	0.430589	-0.353401	3.02708	-0.116747	0.907061	NA
ENSG00000238151.1	MLLT10P1	processed_pseudogene	0.170868	1.25774	5.61785	0.223883	0.822848	NA
ENSG00000238152.2	OR7E140P	unprocessed_pseudogene	0	NA	NA	NA	NA	NA
ENSG00000238153.1	Z99755.1	processed_pseudogene	0	NA	NA	NA	NA	NA
ENSG00000238154.1	USP9YP4	unprocessed_pseudogene	0	NA	NA	NA	NA	NA
ENSG00000238156.1	AL445465.2	lncRNA	0	NA	NA	NA	NA	NA
ENSG00000238158.6	AL391422.3	lncRNA	0.081293	0	5.64919	0	1	NA
ENSG00000238160.1	LINC02863	lncRNA	1.29185	0.854819	1.6053	0.532499	0.59438	NA
ENSG00000238161.1	OR7E117P	unprocessed_pseudogene	0.179503	1.24307	5.61879	0.221234	0.82491	NA
ENSG00000238162.1	AC009237.11	processed_pseudogene	0	NA	NA	NA	NA	NA
ENSG00000238165.1	AC007560.1	processed_pseudogene	0.0700142	0	5.64919	0	1	NA
ENSG00000238166.2	AC022748.1	transcribed_unprocessed_pseudogene	0.0390248	-1.62199	5.62894	-0.288152	0.77323	NA
ENSG00000238168.5	IFITM3P5	processed_pseudogene	0	NA	NA	NA	NA	NA
ENSG00000238171.1	AC068196.1	lncRNA	0	NA	NA	NA	NA	NA
ENSG00000238172.2	RPS2P35	processed_pseudogene	2.31426	0.483658	1.08626	0.445252	0.656138	NA
ENSG00000238173.1	RPL39P6	processed_pseudogene	0	NA	NA	NA	NA	NA
ENSG00000238176.1	AL390061.1	lncRNA	0	NA	NA	NA	NA	NA
ENSG00000238178.7	AC078993.1	lncRNA	0	NA	NA	NA	NA	NA
ENSG00000238180.1	RPL21P34	processed_pseudogene	0.52746	-0.636175	2.70313	-0.235348	0.813939	NA
ENSG00000238181.2	AHCYP2	processed_pseudogene	0.0813327	-1.62199	5.62894	-0.288153	0.77323	NA
ENSG00000238183.2	RPS27P5	processed_pseudogene	0	NA	NA	NA	NA	NA
ENSG00000238185.1	AL353680.1	lncRNA	0	NA	NA	NA	NA	NA
ENSG00000238186.1	AL603839.2	lncRNA	0.0516701	0	5.64919	0	1	NA
ENSG00000238188.1	SPRING1P2	processed_pseudogene	0	NA	NA	NA	NA	NA
ENSG00000238189.2	ENOX1-AS2	lncRNA	0	NA	NA	NA	NA	NA
ENSG00000238190.1	HMGB1P15	processed_pseudogene	0.155141	0	5.64919	0	1	NA
ENSG00000238191.3	CLUHP1	unprocessed_pseudogene	0	NA	NA	NA	NA	NA
ENSG00000238192.1	BX284656.2	lncRNA	0	NA	NA	NA	NA	NA
ENSG00000238193.1	HADHBP1	processed_pseudogene	0.0845793	0.353112	5.64919	0.0625066	0.950159	NA
ENSG00000238194.2	PHACTR3-AS1	lncRNA	0	NA	NA	NA	NA	NA
ENSG00000238195.1	AL021153.1	lncRNA	0	NA	NA	NA	NA	NA
ENSG00000238199.1	UBE2V2P3	processed_pseudogene	0	NA	NA	NA	NA	NA
ENSG00000238200.1	MGAT2P2	processed_pseudogene	0	NA	NA	NA	NA	NA
ENSG00000238201.1	AC114752.2	lncRNA	0.0461257	0	5.64919	0	1	NA
ENSG00000197776.8	KLHDC1	protein_coding	0.864743	-3.59898	3.06998	-1.17231	0.241072	NA
ENSG00000238207.2	AC009312.1	lncRNA	1.35838	1.23266	2.27214	0.542513	0.587465	NA
ENSG00000197786.3	OR5B17	protein_coding	0	NA	NA	NA	NA	NA
ENSG00000238211.1	POLR2LP1	processed_pseudogene	0	NA	NA	NA	NA	NA
ENSG00000238212.3	LINC02096	lncRNA	0	NA	NA	NA	NA	NA
ENSG00000238213.1	TARDBPP2	processed_pseudogene	0.201751	-2.63004	5.59686	-0.469913	0.638417	NA
ENSG00000238215.1	AL513185.3	processed_pseudogene	0	NA	NA	NA	NA	NA
ENSG00000238217.6	LINC01877	lncRNA	0.219914	-0.609677	5.63118	-0.108268	0.913783	NA
ENSG00000238220.1	AP000275.1	processed_pseudogene	0	NA	NA	NA	NA	NA
ENSG00000238221.1	AL139095.4	lncRNA	0	NA	NA	NA	NA	NA
ENSG00000238222.3	MKRN4P	processed_pseudogene	1.45759	4.04541	2.57674	1.56997	0.116422	NA
ENSG00000238223.1	AL121878.1	processed_pseudogene	0	NA	NA	NA	NA	NA
ENSG00000238224.1	AC104462.2	lncRNA	0	NA	NA	NA	NA	NA
ENSG00000238225.1	CRIP1P2	processed_pseudogene	0.300146	-0.651016	3.73896	-0.174117	0.861774	NA
ENSG00000197790.1	OR52M1	protein_coding	0	NA	NA	NA	NA	NA
ENSG00000238228.1	OR7E7P	unprocessed_pseudogene	2.0702	3.06197	1.56832	1.95239	0.0508921	NA
ENSG00000238230.2	LINC00391	lncRNA	0.0516701	0	5.64919	0	1	NA
ENSG00000238231.2	AL512288.2	processed_pseudogene	0.300062	-1.61814	4.5506	-0.355588	0.722149	NA
ENSG00000238232.1	AL356364.1	lncRNA	0	NA	NA	NA	NA	NA
ENSG00000238235.1	TSPY11P	unprocessed_pseudogene	0	NA	NA	NA	NA	NA
ENSG00000238236.1	MTCYBP14	processed_pseudogene	0	NA	NA	NA	NA	NA
ENSG00000238242.2	LINC02778	lncRNA	0	NA	NA	NA	NA	NA
ENSG00000197838.5	CYP2A13	protein_coding	0	NA	NA	NA	NA	NA
ENSG00000238244.3	GABARAPL3	processed_pseudogene	0.0396769	0	5.64919	0	1	NA
ENSG00000238245.2	MYO5BP2	processed_pseudogene	0	NA	NA	NA	NA	NA
ENSG00000238246.1	AC069549.1	lncRNA	0	NA	NA	NA	NA	NA
ENSG00000238247.2	RDXP3	processed_pseudogene	0	NA	NA	NA	NA	NA
ENSG00000238249.2	HMGN2P17	processed_pseudogene	0.657203	-0.76939	2.17403	-0.353901	0.723413	NA
ENSG00000238250.1	ST6GAL2-IT1	lncRNA	0	NA	NA	NA	NA	NA
ENSG00000238251.2	NSA2P7	processed_pseudogene	0.234206	0	5.64919	0	1	NA
ENSG00000238254.3	AC008496.1	processed_pseudogene	0	NA	NA	NA	NA	NA
ENSG00000238256.1	MTND5P20	processed_pseudogene	0	NA	NA	NA	NA	NA
ENSG00000238257.1	AP000244.1	unprocessed_pseudogene	0	NA	NA	NA	NA	NA
ENSG00000238258.1	AL121748.1	lncRNA	0	NA	NA	NA	NA	NA
ENSG00000238259.1	PHF5GP	processed_pseudogene	0.0401287	0	5.64919	0	1	NA
ENSG00000238260.1	AL513320.1	lncRNA	2.18861	0.942131	1.28068	0.735649	0.461944	NA
ENSG00000238262.1	NTM-IT	lncRNA	0	NA	NA	NA	NA	NA
ENSG00000238263.1	RPL21P88	processed_pseudogene	0.382874	-0.789835	2.96209	-0.266648	0.78974	NA
ENSG00000238265.1	LINC00317	lncRNA	0	NA	NA	NA	NA	NA
ENSG00000238266.2	LINC00707	lncRNA	1.92098	1.71051	1.4179	1.20637	0.227676	NA
ENSG00000238267.1	AC104850.1	processed_pseudogene	0	NA	NA	NA	NA	NA
ENSG00000197849.6	OR8G1	protein_coding	0.0509762	0	5.64919	0	1	NA
ENSG00000238270.1	AL591504.1	lncRNA	0	NA	NA	NA	NA	NA
ENSG00000238271.2	IFNWP19	unprocessed_pseudogene	0	NA	NA	NA	NA	NA
ENSG00000238272.1	AL139142.1	lncRNA	0.339192	-3.00623	5.58945	-0.53784	0.590688	NA
ENSG00000238273.3	AC108058.1	lncRNA	0.0787123	0.353112	5.64919	0.0625066	0.950159	NA
ENSG00000238275.2	HOMER2P2	processed_pseudogene	0	NA	NA	NA	NA	NA
ENSG00000238276.6	AL354863.1	lncRNA	1.38362	0.21788	1.69186	0.128781	0.897531	NA
ENSG00000238277.1	AC068483.1	lncRNA	0	NA	NA	NA	NA	NA
ENSG00000238278.3	ALG1L6P	unprocessed_pseudogene	0.259491	-1.19301	5.60934	-0.212682	0.831575	NA
ENSG00000238279.1	BX470102.1	lncRNA	0	NA	NA	NA	NA	NA
ENSG00000238280.2	AC067751.1	lncRNA	1.24058	-0.596113	1.53623	-0.388036	0.697989	NA
ENSG00000238282.1	AL121781.1	lncRNA	0	NA	NA	NA	NA	NA
ENSG00000238283.3	TBC1D3P1	transcribed_unprocessed_pseudogene	0	NA	NA	NA	NA	NA
ENSG00000238284.2	LINC01448	lncRNA	0.134326	0	5.64919	0	1	NA
ENSG00000238285.1	MRPL50P2	processed_pseudogene	0	NA	NA	NA	NA	NA
ENSG00000238286.1	SLC35E1P1	processed_pseudogene	0.600556	0.271437	2.50548	0.108337	0.913728	NA
ENSG00000238287.1	AL603839.3	lncRNA	0.192252	0	5.64919	0	1	NA
ENSG00000238288.1	MTND3P23	unprocessed_pseudogene	0	NA	NA	NA	NA	NA
ENSG00000238290.1	AL034417.2	lncRNA	0.14037	0	5.64919	0	1	NA
ENSG00000238291.1	AL391704.2	lncRNA	0	NA	NA	NA	NA	NA
ENSG00000238295.1	AC019080.2	snoRNA	0	NA	NA	NA	NA	NA
ENSG00000238297.2	U3	snoRNA	0	NA	NA	NA	NA	NA
ENSG00000238300.1	SNORD121B	snoRNA	0.082116	-1.57146	5.63118	-0.279064	0.780196	NA
ENSG00000238302.1	RNU7-120P	snRNA	0	NA	NA	NA	NA	NA
ENSG00000238304.1	RNU7-50P	snRNA	0	NA	NA	NA	NA	NA
ENSG00000238311.1	SNORD13E	snoRNA	0.171457	0.298276	5.59953	0.0532681	0.957518	NA
ENSG00000238316.1	AL627082.2	snoRNA	0	NA	NA	NA	NA	NA
ENSG00000238317.2	SNORD11	snoRNA	0.360984	-1.5696	4.50801	-0.34818	0.727705	NA
ENSG00000238324.1	RN7SKP198	misc_RNA	0	NA	NA	NA	NA	NA
ENSG00000238326.1	AC016596.1	snoRNA	0	NA	NA	NA	NA	NA
ENSG00000238344.1	SNORD126	snoRNA	0	NA	NA	NA	NA	NA
ENSG00000238357.1	RNU7-148P	snRNA	0	NA	NA	NA	NA	NA
ENSG00000238364.1	RNU7-140P	snRNA	0	NA	NA	NA	NA	NA
ENSG00000238365.3	RNU7-57P	snRNA	0	NA	NA	NA	NA	NA
ENSG00000238366.1	Y_RNA	misc_RNA	0	NA	NA	NA	NA	NA
ENSG00000238367.1	MIR2113	miRNA	0	NA	NA	NA	NA	NA
ENSG00000238370.1	RNU7-103P	snRNA	0	NA	NA	NA	NA	NA
ENSG00000238371.1	AC010145.2	snoRNA	0	NA	NA	NA	NA	NA
ENSG00000238372.1	AP001329.1	snoRNA	0	NA	NA	NA	NA	NA
ENSG00000238374.1	RNU7-180P	snRNA	0	NA	NA	NA	NA	NA
ENSG00000238379.1	RNA5SP103	rRNA_pseudogene	0	NA	NA	NA	NA	NA
ENSG00000238380.1	RNU7-165P	snRNA	0	NA	NA	NA	NA	NA
ENSG00000238382.1	RNU6-1211P	snRNA	0	NA	NA	NA	NA	NA
ENSG00000238386.1	RNU7-48P	snRNA	0	NA	NA	NA	NA	NA
ENSG00000238387.1	AC122179.1	snoRNA	0.238351	0	5.64919	0	1	NA
ENSG00000238390.1	AP000254.1	snoRNA	1.35958	-3.22134	2.14603	-1.50107	0.133337	NA
ENSG00000238391.1	RNA5SP233	rRNA_pseudogene	0	NA	NA	NA	NA	NA
ENSG00000238399.1	MIR2053	miRNA	0	NA	NA	NA	NA	NA
ENSG00000238405.1	RNA5SP311	rRNA_pseudogene	0	NA	NA	NA	NA	NA
ENSG00000238406.1	RNU7-171P	snRNA	0	NA	NA	NA	NA	NA
ENSG00000238410.1	AC007099.3	snoRNA	0	NA	NA	NA	NA	NA
ENSG00000238417.1	RNU7-63P	snRNA	0	NA	NA	NA	NA	NA
ENSG00000238419.1	RNU7-186P	snRNA	0	NA	NA	NA	NA	NA
ENSG00000238420.1	RNU6-437P	snRNA	0	NA	NA	NA	NA	NA
ENSG00000238423.1	SNORD42B	snoRNA	0.460097	0.22698	2.97083	0.0764029	0.939099	NA
ENSG00000238426.1	Y_RNA	misc_RNA	0	NA	NA	NA	NA	NA
ENSG00000238427.1	RNU7-136P	snRNA	0	NA	NA	NA	NA	NA
ENSG00000238431.1	RNU7-157P	snRNA	0	NA	NA	NA	NA	NA
ENSG00000238440.1	AC135279.1	snoRNA	0	NA	NA	NA	NA	NA
ENSG00000238441.1	RNU7-130P	snRNA	0	NA	NA	NA	NA	NA
ENSG00000238443.1	Y_RNA	misc_RNA	0	NA	NA	NA	NA	NA
ENSG00000238444.1	RNU6-893P	snRNA	0	NA	NA	NA	NA	NA
ENSG00000238446.1	RNU7-38P	snRNA	0	NA	NA	NA	NA	NA
ENSG00000238447.1	RNU7-134P	snRNA	0	NA	NA	NA	NA	NA
ENSG00000238452.1	RNU7-144P	snRNA	0	NA	NA	NA	NA	NA
ENSG00000238456.1	RNU6-1014P	snRNA	0	NA	NA	NA	NA	NA
ENSG00000238457.1	RNU7-169P	snRNA	0	NA	NA	NA	NA	NA
ENSG00000238468.1	RNU7-14P	snRNA	0	NA	NA	NA	NA	NA
ENSG00000238478.1	RNU6-498P	snRNA	0	NA	NA	NA	NA	NA
ENSG00000238482.1	RNU6-1208P	snRNA	0	NA	NA	NA	NA	NA
ENSG00000238485.1	AL161777.1	snoRNA	0	NA	NA	NA	NA	NA
ENSG00000238489.1	RNU6-749P	snRNA	0	NA	NA	NA	NA	NA
ENSG00000238490.1	Y_RNA	misc_RNA	0	NA	NA	NA	NA	NA
ENSG00000238493.1	RNU6-221P	snRNA	0	NA	NA	NA	NA	NA
ENSG00000238498.1	SNORD13P1	snoRNA	0	NA	NA	NA	NA	NA
ENSG00000238500.1	RNU7-87P	snRNA	0	NA	NA	NA	NA	NA
ENSG00000238503.1	SNORD18	snoRNA	0	NA	NA	NA	NA	NA
ENSG00000238509.1	RNU6-104P	snRNA	0	NA	NA	NA	NA	NA
ENSG00000238516.1	Y_RNA	misc_RNA	0	NA	NA	NA	NA	NA
ENSG00000238517.1	MIR1270	miRNA	0	NA	NA	NA	NA	NA
ENSG00000238519.1	U8	snoRNA	0	NA	NA	NA	NA	NA
ENSG00000238523.1	RNU7-107P	snRNA	0	NA	NA	NA	NA	NA
ENSG00000238529.1	RNU6-599P	snRNA	0	NA	NA	NA	NA	NA
ENSG00000238531.1	SNORD105B	snoRNA	0.0390248	-1.62199	5.62894	-0.288152	0.77323	NA
ENSG00000238540.1	RNU7-93P	snRNA	0	NA	NA	NA	NA	NA
ENSG00000238542.1	RNU7-104P	snRNA	0	NA	NA	NA	NA	NA
ENSG00000238554.1	RNU1-88P	snRNA	0	NA	NA	NA	NA	NA
ENSG00000238558.1	RNU7-21P	snRNA	0	NA	NA	NA	NA	NA
ENSG00000238561.1	RNU6ATAC28P	snRNA	0	NA	NA	NA	NA	NA
ENSG00000238562.1	RNU7-159P	snRNA	0	NA	NA	NA	NA	NA
ENSG00000238570.1	AC092654.1	snoRNA	0	NA	NA	NA	NA	NA
ENSG00000238575.1	AP005136.1	snoRNA	0	NA	NA	NA	NA	NA
ENSG00000238584.1	RNU7-167P	snRNA	0	NA	NA	NA	NA	NA
ENSG00000238585.1	Y_RNA	misc_RNA	0	NA	NA	NA	NA	NA
ENSG00000238590.1	RNU7-54P	snRNA	0	NA	NA	NA	NA	NA
ENSG00000238594.1	AL355497.3	snoRNA	0	NA	NA	NA	NA	NA
ENSG00000238597.1	SNORD4B	snoRNA	0	NA	NA	NA	NA	NA
ENSG00000238606.1	RNU7-7P	snRNA	0	NA	NA	NA	NA	NA
ENSG00000238609.1	RNU7-94P	snRNA	0	NA	NA	NA	NA	NA
ENSG00000238610.1	RNU7-26P	snRNA	0	NA	NA	NA	NA	NA
ENSG00000238616.1	RNU6-300P	snRNA	0	NA	NA	NA	NA	NA
ENSG00000238619.1	RNU6-775P	snRNA	0	NA	NA	NA	NA	NA
ENSG00000238622.1	SNORD97	snoRNA	0.956841	-2.65573	2.03842	-1.30283	0.192631	NA
ENSG00000238627.1	RNA5SP489	rRNA_pseudogene	0	NA	NA	NA	NA	NA
ENSG00000238628.1	AL133211.1	snoRNA	0	NA	NA	NA	NA	NA
ENSG00000238632.1	RNU7-126P	snRNA	0	NA	NA	NA	NA	NA
ENSG00000238645.1	AC079416.1	snoRNA	0	NA	NA	NA	NA	NA
ENSG00000238649.1	SNORD42A	snoRNA	0	NA	NA	NA	NA	NA
ENSG00000238650.1	SNORD54	snoRNA	0	NA	NA	NA	NA	NA
ENSG00000238653.1	RNU7-62P	snRNA	0	NA	NA	NA	NA	NA
ENSG00000238658.1	RNU6-625P	snRNA	0	NA	NA	NA	NA	NA
ENSG00000238669.1	RNU6-333P	snRNA	0	NA	NA	NA	NA	NA
ENSG00000238680.1	RNU6-1037P	snRNA	0	NA	NA	NA	NA	NA
ENSG00000238685.1	AC092365.1	snoRNA	0	NA	NA	NA	NA	NA
ENSG00000238694.1	AC020589.1	snoRNA	0	NA	NA	NA	NA	NA
ENSG00000238697.1	RNU6-261P	snRNA	0	NA	NA	NA	NA	NA
ENSG00000238698.1	RNU7-147P	snRNA	0	NA	NA	NA	NA	NA
ENSG00000238704.1	RNU7-97P	snRNA	0	NA	NA	NA	NA	NA
ENSG00000238705.1	MIR1976	miRNA	0	NA	NA	NA	NA	NA
ENSG00000238707.1	AC025039.1	snoRNA	0	NA	NA	NA	NA	NA
ENSG00000238709.1	RNU7-56P	snRNA	0	NA	NA	NA	NA	NA
ENSG00000238711.1	RNY4P25	misc_RNA	0	NA	NA	NA	NA	NA
ENSG00000238713.1	Y_RNA	misc_RNA	0.0423079	0	5.64919	0	1	NA
ENSG00000238719.1	RNU7-96P	snRNA	0	NA	NA	NA	NA	NA
ENSG00000238721.1	RNU7-194P	snRNA	0	NA	NA	NA	NA	NA
ENSG00000238723.1	Y_RNA	misc_RNA	0	NA	NA	NA	NA	NA
ENSG00000238724.1	AC020549.1	snoRNA	0.036666	-1.57146	5.63118	-0.279064	0.780196	NA
ENSG00000238728.1	MIR1972-1	miRNA	0	NA	NA	NA	NA	NA
ENSG00000238730.1	RNU7-164P	snRNA	0	NA	NA	NA	NA	NA
ENSG00000238731.1	RNU7-90P	snRNA	0	NA	NA	NA	NA	NA
ENSG00000238735.1	RNU7-113P	snRNA	0	NA	NA	NA	NA	NA
ENSG00000238741.1	SCARNA7	scaRNA	0.859318	1.25306	2.68091	0.467402	0.640212	NA
ENSG00000238745.1	AC113340.2	snoRNA	0	NA	NA	NA	NA	NA
ENSG00000238750.1	RNU7-27P	snRNA	0	NA	NA	NA	NA	NA
ENSG00000238754.1	SCARNA18B	snoRNA	0	NA	NA	NA	NA	NA
ENSG00000238759.1	RNU7-155P	snRNA	0	NA	NA	NA	NA	NA
ENSG00000238761.1	AL591521.1	snoRNA	0	NA	NA	NA	NA	NA
ENSG00000238764.1	AL845433.1	snoRNA	0	NA	NA	NA	NA	NA
ENSG00000238765.1	RNA5SP57	rRNA_pseudogene	0	NA	NA	NA	NA	NA
ENSG00000238777.1	RNU7-141P	snRNA	0	NA	NA	NA	NA	NA
ENSG00000238778.1	RNU7-80P	snRNA	0	NA	NA	NA	NA	NA
ENSG00000238782.1	RNU7-9P	snRNA	0	NA	NA	NA	NA	NA
ENSG00000238783.1	Y_RNA	misc_RNA	0	NA	NA	NA	NA	NA
ENSG00000238785.1	RNU7-92P	snRNA	0	NA	NA	NA	NA	NA
ENSG00000238788.1	RNU7-182P	snRNA	0	NA	NA	NA	NA	NA
ENSG00000238789.1	RNU7-152P	snRNA	0	NA	NA	NA	NA	NA
ENSG00000238793.1	SNORD124	snoRNA	0.715076	-0.799501	2.43348	-0.328542	0.742502	NA
ENSG00000238797.1	Y_RNA	misc_RNA	0	NA	NA	NA	NA	NA
ENSG00000238804.1	AC091133.2	snoRNA	0	NA	NA	NA	NA	NA
ENSG00000238808.1	RNU7-102P	snRNA	0	NA	NA	NA	NA	NA
ENSG00000238812.1	RNU7-127P	snRNA	0	NA	NA	NA	NA	NA
ENSG00000238813.1	Y_RNA	misc_RNA	0	NA	NA	NA	NA	NA
ENSG00000238819.1	AC091074.1	snoRNA	0	NA	NA	NA	NA	NA
ENSG00000238825.1	RNVU1-2	snRNA	0	NA	NA	NA	NA	NA
ENSG00000238829.1	RNU7-45P	snRNA	0	NA	NA	NA	NA	NA
ENSG00000238830.1	RNU7-46P	snRNA	0	NA	NA	NA	NA	NA
ENSG00000238832.1	AC004839.1	snoRNA	0.167735	-1.62199	5.62894	-0.288152	0.77323	NA
ENSG00000238833.1	RNU1-131P	snRNA	0	NA	NA	NA	NA	NA
ENSG00000238835.1	SCARNA18	snoRNA	0.21785	-1.62199	5.62894	-0.288153	0.77323	NA
ENSG00000238837.3	LINC02031	lncRNA	0.327008	1.26105	5.58132	0.225942	0.821247	NA
ENSG00000238840.1	U8	snoRNA	0	NA	NA	NA	NA	NA
ENSG00000238842.1	RNU7-106P	snRNA	0	NA	NA	NA	NA	NA
ENSG00000238845.1	Y_RNA	misc_RNA	0	NA	NA	NA	NA	NA
ENSG00000238854.1	AC100803.1	snoRNA	0	NA	NA	NA	NA	NA
ENSG00000238862.1	SNORD19B	snoRNA	0	NA	NA	NA	NA	NA
ENSG00000238875.1	RN7SKP210	misc_RNA	0	NA	NA	NA	NA	NA
ENSG00000238880.1	RNU7-59P	snRNA	0	NA	NA	NA	NA	NA
ENSG00000238882.1	RNU6-329P	snRNA	0	NA	NA	NA	NA	NA
ENSG00000238884.1	RNU7-85P	snRNA	0	NA	NA	NA	NA	NA
ENSG00000238886.1	SNORD121A	snoRNA	0	NA	NA	NA	NA	NA
ENSG00000238898.1	RNU1-80P	snRNA	0	NA	NA	NA	NA	NA
ENSG00000238901.1	AC100872.1	snoRNA	0	NA	NA	NA	NA	NA
ENSG00000238902.1	AC026671.1	snoRNA	0	NA	NA	NA	NA	NA
ENSG00000238904.1	RNU7-34P	snRNA	0	NA	NA	NA	NA	NA
ENSG00000238906.1	AC004912.1	snoRNA	0	NA	NA	NA	NA	NA
ENSG00000238908.1	RNA5SP484	rRNA_pseudogene	0	NA	NA	NA	NA	NA
ENSG00000238912.1	Y_RNA	misc_RNA	0	NA	NA	NA	NA	NA
ENSG00000238913.1	RNU7-196P	snRNA	0	NA	NA	NA	NA	NA
ENSG00000238917.1	SNORD10	snoRNA	0.339821	-2.67049	5.59597	-0.477216	0.633208	NA
ENSG00000238923.1	RNU7-1	snRNA	0	NA	NA	NA	NA	NA
ENSG00000238924.2	RNU7-82P	snRNA	0	NA	NA	NA	NA	NA
ENSG00000238926.1	Y_RNA	misc_RNA	0	NA	NA	NA	NA	NA
ENSG00000238933.1	Y_RNA	misc_RNA	0	NA	NA	NA	NA	NA
ENSG00000238934.1	AL591806.1	snoRNA	0	NA	NA	NA	NA	NA
ENSG00000238936.1	SNORD65B	snoRNA	0	NA	NA	NA	NA	NA
ENSG00000238941.1	RNU6-953P	snRNA	0	NA	NA	NA	NA	NA
ENSG00000238942.1	SNORD2	snoRNA	0	NA	NA	NA	NA	NA
ENSG00000238943.1	Y_RNA	misc_RNA	0	NA	NA	NA	NA	NA
ENSG00000238949.1	RNU7-66P	snRNA	0	NA	NA	NA	NA	NA
ENSG00000238950.1	RNU7-173P	snRNA	0	NA	NA	NA	NA	NA
ENSG00000238959.1	RNU7-19P	snRNA	0	NA	NA	NA	NA	NA
ENSG00000238961.1	SNORA47	snoRNA	0.088637	0	5.64919	0	1	NA
ENSG00000238962.1	RNU7-176P	snRNA	0	NA	NA	NA	NA	NA
ENSG00000238963.2	U8	snoRNA	0	NA	NA	NA	NA	NA
ENSG00000238964.1	RNU7-125P	snRNA	0	NA	NA	NA	NA	NA
ENSG00000238965.1	RNA5SP351	rRNA_pseudogene	0	NA	NA	NA	NA	NA
ENSG00000238966.1	AC090571.1	snoRNA	0	NA	NA	NA	NA	NA
ENSG00000238987.1	RNU7-133P	snRNA	0	NA	NA	NA	NA	NA
ENSG00000238998.1	RNU7-187P	snRNA	0	NA	NA	NA	NA	NA
ENSG00000239001.1	RNU6-420P	snRNA	0	NA	NA	NA	NA	NA
ENSG00000239002.3	SCARNA10	snoRNA	1.27137	0.191081	1.85336	0.1031	0.917884	NA
ENSG00000239003.1	RNU7-88P	snRNA	0	NA	NA	NA	NA	NA
ENSG00000239005.1	AC097376.1	snoRNA	0	NA	NA	NA	NA	NA
ENSG00000239007.1	RNU7-95P	snRNA	0	NA	NA	NA	NA	NA
ENSG00000239008.1	AL590031.1	snoRNA	0	NA	NA	NA	NA	NA
ENSG00000239010.1	RNU7-74P	snRNA	0	NA	NA	NA	NA	NA
ENSG00000239014.1	SNORD108	snoRNA	0	NA	NA	NA	NA	NA
ENSG00000239021.1	RNA5SP246	rRNA_pseudogene	0	NA	NA	NA	NA	NA
ENSG00000239023.1	RNU1-98P	snRNA	0	NA	NA	NA	NA	NA
ENSG00000239030.1	RNU6-956P	snRNA	0	NA	NA	NA	NA	NA
ENSG00000239035.1	SNORD13D	snoRNA	0	NA	NA	NA	NA	NA
ENSG00000239039.1	SNORD13	snoRNA	0.0838339	0.353112	5.64919	0.0625066	0.950159	NA
ENSG00000239040.1	Y_RNA	misc_RNA	0.29903	-0.656632	4.6086	-0.14248	0.886701	NA
ENSG00000239041.1	AC018712.2	snoRNA	0	NA	NA	NA	NA	NA
ENSG00000239043.1	SNORD127	snoRNA	0.0529989	0	5.64919	0	1	NA
ENSG00000239053.1	RNU7-138P	snRNA	0	NA	NA	NA	NA	NA
ENSG00000239057.2	MIR500B	miRNA	0	NA	NA	NA	NA	NA
ENSG00000239075.1	RNU6-274P	snRNA	0	NA	NA	NA	NA	NA
ENSG00000239078.1	RNU7-55P	snRNA	0	NA	NA	NA	NA	NA
ENSG00000239079.1	AP002762.1	snoRNA	0.0396769	0	5.64919	0	1	NA
ENSG00000239080.1	AL807743.1	snoRNA	0	NA	NA	NA	NA	NA
ENSG00000239081.1	RNU7-24P	snRNA	0	NA	NA	NA	NA	NA
ENSG00000239082.1	RNU7-170P	snRNA	0	NA	NA	NA	NA	NA
ENSG00000239093.1	AC068299.1	snoRNA	0	NA	NA	NA	NA	NA
ENSG00000239096.1	AC090425.1	snoRNA	0.120704	-2.26556	5.60607	-0.404127	0.686119	NA
ENSG00000239099.1	RNU7-23P	snRNA	0	NA	NA	NA	NA	NA
ENSG00000239102.1	RNU7-185P	snRNA	0	NA	NA	NA	NA	NA
ENSG00000239105.1	RNU7-73P	snRNA	0	NA	NA	NA	NA	NA
ENSG00000239106.1	Y_RNA	misc_RNA	0	NA	NA	NA	NA	NA
ENSG00000239108.1	RNU6-1132P	snRNA	0	NA	NA	NA	NA	NA
ENSG00000239112.1	SNORD123	snoRNA	0	NA	NA	NA	NA	NA
ENSG00000239115.1	RNU7-67P	snRNA	0	NA	NA	NA	NA	NA
ENSG00000239119.1	RNU7-119P	snRNA	0	NA	NA	NA	NA	NA
ENSG00000239122.1	RNU2-11P	snRNA	0.372818	-1.68387	3.00101	-0.5611	0.57473	NA
ENSG00000239127.1	SNORD125	snoRNA	0.316106	0.353112	5.64919	0.0625066	0.950159	NA
ENSG00000239128.1	SNORD13P3	snoRNA	0.0529989	0	5.64919	0	1	NA
ENSG00000239129.1	AC104982.1	snoRNA	0	NA	NA	NA	NA	NA
ENSG00000239137.1	AC010327.1	snoRNA	0	NA	NA	NA	NA	NA
ENSG00000239142.1	U8	snoRNA	0	NA	NA	NA	NA	NA
ENSG00000239143.1	Y_RNA	misc_RNA	0.0390248	-1.62199	5.62894	-0.288152	0.77323	NA
ENSG00000239148.1	U8	snoRNA	0	NA	NA	NA	NA	NA
ENSG00000239149.1	SNORA59A	snoRNA	0.229349	-2.63004	5.59686	-0.469913	0.638417	NA
ENSG00000239151.1	RNU7-195P	snRNA	0	NA	NA	NA	NA	NA
ENSG00000239152.1	RNA5SP310	rRNA_pseudogene	0	NA	NA	NA	NA	NA
ENSG00000239153.1	AP000997.1	snoRNA	0	NA	NA	NA	NA	NA
ENSG00000239168.1	RNU7-197P	snRNA	0	NA	NA	NA	NA	NA
ENSG00000239175.1	RNU6-1218P	snRNA	0	NA	NA	NA	NA	NA
ENSG00000239180.1	Y_RNA	misc_RNA	0	NA	NA	NA	NA	NA
ENSG00000239182.1	AL391280.1	snoRNA	0	NA	NA	NA	NA	NA
ENSG00000239183.1	SNORA84	snoRNA	1.30516	2.56616	1.67182	1.53495	0.124797	NA
ENSG00000239184.1	RNA5SP269	rRNA_pseudogene	0	NA	NA	NA	NA	NA
ENSG00000239185.1	RNU7-190P	snRNA	0	NA	NA	NA	NA	NA
ENSG00000239189.1	RNU6-634P	snRNA	0	NA	NA	NA	NA	NA
ENSG00000239190.1	RNU6-717P	snRNA	0	NA	NA	NA	NA	NA
ENSG00000239194.1	RNU1-123P	snRNA	0	NA	NA	NA	NA	NA
ENSG00000239195.1	SNORD5	snoRNA	0	NA	NA	NA	NA	NA
ENSG00000239197.1	AC090985.1	snoRNA	0	NA	NA	NA	NA	NA
ENSG00000239198.1	RPL5P22	processed_pseudogene	0.561868	-2.23598	3.53669	-0.632224	0.52724	NA
ENSG00000239199.1	RPL21P6	processed_pseudogene	0	NA	NA	NA	NA	NA
ENSG00000239200.1	RPL22P20	processed_pseudogene	0.440778	1.25627	3.08481	0.407243	0.68383	NA
ENSG00000239201.1	RPL21P106	processed_pseudogene	0.417015	1.24703	2.76038	0.451759	0.651442	NA
ENSG00000239202.3	RN7SL499P	misc_RNA	0.0396769	0	5.64919	0	1	NA
ENSG00000239203.1	AC093484.1	lncRNA	0.176579	-1.62199	5.62894	-0.288153	0.77323	NA
ENSG00000239205.1	LINC02023	lncRNA	0.181431	-0.66021	5.62894	-0.117289	0.906631	NA
ENSG00000239207.2	GAPDHP39	processed_pseudogene	0	NA	NA	NA	NA	NA
ENSG00000239210.2	RPS26P55	processed_pseudogene	0.0516701	0	5.64919	0	1	NA
ENSG00000239211.3	RN7SL563P	misc_RNA	0	NA	NA	NA	NA	NA
ENSG00000239212.2	RPL6P7	processed_pseudogene	0.132701	0	5.64919	0	1	NA
ENSG00000239215.1	RPL27P12	processed_pseudogene	0	NA	NA	NA	NA	NA
ENSG00000239216.1	AL139420.2	lncRNA	0	NA	NA	NA	NA	NA
ENSG00000239218.2	RPS20P22	transcribed_processed_pseudogene	1.99398	-0.631244	1.17072	-0.539191	0.589755	NA
ENSG00000239221.3	RN7SL442P	misc_RNA	0	NA	NA	NA	NA	NA
ENSG00000239223.3	RPL34P31	processed_pseudogene	0.383077	-0.37043	2.61387	-0.141717	0.887303	NA
ENSG00000239224.3	RN7SL546P	misc_RNA	0.214337	-1.57146	5.63118	-0.279064	0.780196	NA
ENSG00000239226.1	MRPS17P3	processed_pseudogene	0	NA	NA	NA	NA	NA
ENSG00000239227.1	AC069439.1	processed_pseudogene	0	NA	NA	NA	NA	NA
ENSG00000239228.3	RN7SL578P	misc_RNA	0	NA	NA	NA	NA	NA
ENSG00000239238.1	MEMO1P3	processed_pseudogene	0	NA	NA	NA	NA	NA
ENSG00000239247.3	RN7SL589P	misc_RNA	0	NA	NA	NA	NA	NA
ENSG00000239249.3	RN7SL757P	misc_RNA	0	NA	NA	NA	NA	NA
ENSG00000239250.3	RN7SL271P	misc_RNA	0	NA	NA	NA	NA	NA
ENSG00000239253.1	RPS4XP23	processed_pseudogene	0	NA	NA	NA	NA	NA
ENSG00000239254.1	AC009220.2	processed_pseudogene	2.16507	1.35346	1.60352	0.844057	0.398638	NA
ENSG00000239255.1	AC007620.1	processed_pseudogene	0	NA	NA	NA	NA	NA
ENSG00000239256.1	RPL35AP35	processed_pseudogene	0.0423079	0	5.64919	0	1	NA
ENSG00000239257.1	RPL23AP1	transcribed_processed_pseudogene	0.221138	1.23165	5.61953	0.219173	0.826516	NA
ENSG00000239261.1	RPL31P41	processed_pseudogene	0	NA	NA	NA	NA	NA
ENSG00000239263.1	RBM43P1	processed_pseudogene	0	NA	NA	NA	NA	NA
ENSG00000197870.12	PRB3	protein_coding	0	NA	NA	NA	NA	NA
ENSG00000239265.5	CLRN1-AS1	lncRNA	1.8933	-1.48402	1.7753	-0.835926	0.403197	NA
ENSG00000239268.3	AC092691.1	lncRNA	0	NA	NA	NA	NA	NA
ENSG00000239272.1	RPL21P10	processed_pseudogene	2.31048	1.60972	1.0841	1.48484	0.137587	NA
ENSG00000239279.3	RN7SL184P	misc_RNA	0	NA	NA	NA	NA	NA
ENSG00000239280.1	AC108693.1	processed_pseudogene	0.130865	0.353112	5.64919	0.0625066	0.950159	NA
ENSG00000239281.2	RPS29P2	processed_pseudogene	0	NA	NA	NA	NA	NA
ENSG00000197887.4	OR1S2	protein_coding	0	NA	NA	NA	NA	NA
ENSG00000239288.1	AC063923.1	processed_pseudogene	0	NA	NA	NA	NA	NA
ENSG00000239291.1	AC002558.1	processed_pseudogene	0.761051	-2.23283	2.10303	-1.06172	0.288363	NA
ENSG00000239293.1	OR9P1P	unprocessed_pseudogene	0	NA	NA	NA	NA	NA
ENSG00000239300.6	AC080162.1	lncRNA	0.101952	0	5.64919	0	1	NA
ENSG00000239304.1	DNM1P48	processed_pseudogene	0	NA	NA	NA	NA	NA
ENSG00000197891.12	SLC22A12	protein_coding	0	NA	NA	NA	NA	NA
ENSG00000197893.14	NRAP	protein_coding	0.0467395	0	5.64919	0	1	NA
ENSG00000239311.1	AC092916.1	lncRNA	0.0429078	0	5.64919	0	1	NA
ENSG00000239314.1	MORC1-AS1	lncRNA	0	NA	NA	NA	NA	NA
ENSG00000239315.4	RPL19P13	processed_pseudogene	0.478026	-0.599573	2.73196	-0.219466	0.826287	NA
ENSG00000239316.3	RN7SL11P	misc_RNA	0	NA	NA	NA	NA	NA
ENSG00000239317.1	RPL35AP17	processed_pseudogene	0.26114	-1.56997	4.67652	-0.335712	0.737088	NA
ENSG00000239319.3	RN7SL854P	misc_RNA	0	NA	NA	NA	NA	NA
ENSG00000239320.1	RPS29P26	processed_pseudogene	0	NA	NA	NA	NA	NA
ENSG00000239323.1	AL163973.1	processed_pseudogene	0.175145	0.353112	5.64919	0.0625066	0.950159	NA
ENSG00000239327.1	AL163195.1	processed_pseudogene	0	NA	NA	NA	NA	NA
ENSG00000239332.6	LINC01119	lncRNA	1.17498	-0.612697	1.55641	-0.39366	0.693832	NA
ENSG00000239333.3	RN7SL658P	misc_RNA	0	NA	NA	NA	NA	NA
ENSG00000239344.1	AC090686.1	processed_pseudogene	2.58233	0.61799	1.33347	0.463445	0.643046	NA
ENSG00000239345.2	HNRNPA1P26	processed_pseudogene	1.40221	0.131459	1.35381	0.0971031	0.922644	NA
ENSG00000239350.2	AC105265.1	processed_pseudogene	0	NA	NA	NA	NA	NA
ENSG00000239351.1	NPM1P29	processed_pseudogene	0.586317	0.295721	2.34258	0.126237	0.899544	NA
ENSG00000239354.1	RPS17P15	processed_pseudogene	0	NA	NA	NA	NA	NA
ENSG00000239356.3	RN7SL309P	misc_RNA	0	NA	NA	NA	NA	NA
ENSG00000239365.2	RPS26P49	processed_pseudogene	0	NA	NA	NA	NA	NA
ENSG00000239367.2	RN7SL477P	misc_RNA	0.167708	0	5.64919	0	1	NA
ENSG00000239374.1	AC090013.1	processed_pseudogene	0.27963	0.298276	5.59953	0.0532681	0.957518	NA
ENSG00000239377.1	ZNF775-AS1	lncRNA	0	NA	NA	NA	NA	NA
ENSG00000239381.7	AC125613.1	lncRNA	0.708853	-1.8642	2.761	-0.675189	0.499556	NA
ENSG00000197901.12	SLC22A6	protein_coding	0	NA	NA	NA	NA	NA
ENSG00000239383.1	AC108724.1	processed_pseudogene	0	NA	NA	NA	NA	NA
ENSG00000197905.10	TEAD4	protein_coding	0.0928652	0	5.64919	0	1	NA
ENSG00000197915.7	HRNR	protein_coding	0.0437052	0.353112	5.64919	0.0625066	0.950159	NA
ENSG00000239390.3	RN7SL87P	misc_RNA	0	NA	NA	NA	NA	NA
ENSG00000239392.2	AL354989.2	processed_pseudogene	0.127369	0.353112	5.64919	0.0625066	0.950159	NA
ENSG00000239393.1	AC146507.1	processed_pseudogene	0	NA	NA	NA	NA	NA
ENSG00000197919.6	IFNA1	protein_coding	0	NA	NA	NA	NA	NA
ENSG00000239396.3	RN7SL414P	misc_RNA	0	NA	NA	NA	NA	NA
ENSG00000239397.1	AC084878.1	processed_pseudogene	0	NA	NA	NA	NA	NA
ENSG00000239398.3	RN7SL342P	misc_RNA	0.0804571	0	5.64919	0	1	NA
ENSG00000239402.3	CYP4F62P	transcribed_unprocessed_pseudogene	0	NA	NA	NA	NA	NA
ENSG00000239405.1	TMED10P2	processed_pseudogene	0.0401287	0	5.64919	0	1	NA
ENSG00000239408.1	AC108751.1	processed_pseudogene	0	NA	NA	NA	NA	NA
ENSG00000239412.1	RPL21P71	processed_pseudogene	0.338225	-0.607802	4.50167	-0.135017	0.892599	NA
ENSG00000239413.1	RPS27P23	processed_pseudogene	0.0479115	0	5.64919	0	1	NA
ENSG00000239415.1	AP001469.3	lncRNA	2.72381	-0.255479	0.986609	-0.258946	0.795677	NA
ENSG00000239419.3	RN7SL535P	misc_RNA	1.96072	-0.860829	1.53221	-0.561821	0.574238	NA
ENSG00000239426.4	OR8F1P	unprocessed_pseudogene	0	NA	NA	NA	NA	NA
ENSG00000239428.2	GM2AP2	processed_pseudogene	0	NA	NA	NA	NA	NA
ENSG00000239432.1	AF186996.1	processed_pseudogene	0	NA	NA	NA	NA	NA
ENSG00000239435.2	KCNMB3P1	transcribed_unprocessed_pseudogene	0.0446707	0.353112	5.64919	0.0625066	0.950159	NA
ENSG00000239437.3	RN7SL752P	misc_RNA	0	NA	NA	NA	NA	NA
ENSG00000239438.1	RPS26P48	processed_pseudogene	0	NA	NA	NA	NA	NA
ENSG00000239439.1	RFKP2	processed_pseudogene	0	NA	NA	NA	NA	NA
ENSG00000239440.6	LINC02008	lncRNA	0.671343	-0.0698344	2.8312	-0.024666	0.980321	NA
ENSG00000239443.1	PABPC1P10	processed_pseudogene	0.168063	-1.57146	5.63118	-0.279064	0.780195	NA
ENSG00000239445.6	ST3GAL6-AS1	lncRNA	2.08862	0.339903	1.21292	0.280237	0.779296	NA
ENSG00000239446.1	AC004882.2	lncRNA	0	NA	NA	NA	NA	NA
ENSG00000239453.1	SIDT1-AS1	lncRNA	0	NA	NA	NA	NA	NA
ENSG00000239454.1	LINC02047	lncRNA	0	NA	NA	NA	NA	NA
ENSG00000239455.1	AC074043.1	processed_pseudogene	0.0964262	0	5.64919	0	1	NA
ENSG00000239462.1	AC091212.1	lncRNA	0.489606	0.290988	2.75854	0.105486	0.91599	NA
ENSG00000239464.3	RN7SL691P	misc_RNA	0	NA	NA	NA	NA	NA
ENSG00000239465.1	AC090543.1	processed_pseudogene	0.166709	0	5.64919	0	1	NA
ENSG00000239466.3	RN7SL552P	misc_RNA	0	NA	NA	NA	NA	NA
ENSG00000239468.3	RN7SL569P	misc_RNA	0.397712	0	2.7308	0	1	NA
ENSG00000239471.3	RN7SL584P	misc_RNA	0	NA	NA	NA	NA	NA
ENSG00000239472.3	RN7SL221P	misc_RNA	0	NA	NA	NA	NA	NA
ENSG00000239473.1	RPL7P38	processed_pseudogene	1.20797	-2.95856	2.14202	-1.3812	0.167218	NA
ENSG00000197921.6	HES5	protein_coding	0	NA	NA	NA	NA	NA
ENSG00000239480.1	AC073517.1	lncRNA	0.372685	-0.605009	3.60948	-0.167616	0.866885	NA
ENSG00000239481.1	RPS3AP41	processed_pseudogene	0.0516701	0	5.64919	0	1	NA
ENSG00000239483.1	RPS15AP16	processed_pseudogene	0.036666	-1.57146	5.63118	-0.279064	0.780196	NA
ENSG00000239486.1	AC091390.2	unprocessed_pseudogene	0.0950857	0	5.64919	0	1	NA
ENSG00000239490.1	RPS4XP18	processed_pseudogene	0.267622	0	4.67674	0	1	NA
ENSG00000239494.2	RN7SL333P	misc_RNA	0.64774	-1.55677	2.31029	-0.673839	0.500414	NA
ENSG00000239498.1	AC019211.1	lncRNA	0.337186	-0.605399	3.70532	-0.163386	0.870214	NA
ENSG00000239503.1	MARK2P8	processed_pseudogene	0	NA	NA	NA	NA	NA
ENSG00000239504.3	RN7SL583P	misc_RNA	0	NA	NA	NA	NA	NA
ENSG00000239508.1	PLCH1-AS1	lncRNA	0	NA	NA	NA	NA	NA
ENSG00000239510.2	RPL9P5	processed_pseudogene	0.177226	1.25774	5.61785	0.223883	0.822848	NA
ENSG00000239511.2	POM121L7P	processed_pseudogene	0.258592	0	5.64919	0	1	NA
ENSG00000239513.6	LINC01210	lncRNA	0	NA	NA	NA	NA	NA
ENSG00000239516.1	FLYWCH1P1	processed_pseudogene	0	NA	NA	NA	NA	NA
ENSG00000239517.1	AC116337.2	processed_pseudogene	0.223969	0	5.64919	0	1	NA
ENSG00000239519.1	CADM2-AS1	lncRNA	0	NA	NA	NA	NA	NA
ENSG00000239524.2	RPL32P34	processed_pseudogene	0.0401287	0	5.64919	0	1	NA
ENSG00000239525.1	RPL30P5	processed_pseudogene	0	NA	NA	NA	NA	NA
ENSG00000239527.1	RPS23P7	processed_pseudogene	0.0899911	0.353112	5.64919	0.0625066	0.950159	NA
ENSG00000239532.1	AC108022.1	processed_pseudogene	0.370511	-2.65402	4.40977	-0.601851	0.547274	NA
ENSG00000239533.6	GOLGA2P2Y	transcribed_unprocessed_pseudogene	0.522017	0.231522	3.48227	0.0664859	0.946991	NA
ENSG00000239539.1	HMGN1P20	processed_pseudogene	0.0444506	0.353112	5.64919	0.0625066	0.950159	NA
ENSG00000239542.3	RN7SL399P	misc_RNA	0	NA	NA	NA	NA	NA
ENSG00000239544.1	AL442663.1	processed_pseudogene	0	NA	NA	NA	NA	NA
ENSG00000239545.3	RN7SL822P	misc_RNA	0	NA	NA	NA	NA	NA
ENSG00000239547.3	RN7SL843P	misc_RNA	0	NA	NA	NA	NA	NA
ENSG00000239552.2	HOXB-AS2	lncRNA	0	NA	NA	NA	NA	NA
ENSG00000239553.3	RN7SL12P	misc_RNA	0.129267	0.353112	5.64919	0.0625066	0.950159	NA
ENSG00000239555.3	RN7SL841P	misc_RNA	0	NA	NA	NA	NA	NA
ENSG00000239557.1	PPP2R5CP	processed_pseudogene	0.695335	0.220948	2.34118	0.0943745	0.924812	NA
ENSG00000239559.2	RPL37P2	processed_pseudogene	0.286362	-1.27487	4.55689	-0.279768	0.779655	NA
ENSG00000239560.3	RN7SL479P	misc_RNA	0	NA	NA	NA	NA	NA
ENSG00000239568.1	AC104435.1	processed_pseudogene	0	NA	NA	NA	NA	NA
ENSG00000239570.1	SETP11	processed_pseudogene	0	NA	NA	NA	NA	NA
ENSG00000239572.3	AC108749.1	lncRNA	0.756476	-0.801847	3.58081	-0.223929	0.822813	NA
ENSG00000239576.1	COX6CP14	processed_pseudogene	0	NA	NA	NA	NA	NA
ENSG00000239577.3	RN7SL388P	misc_RNA	0.0813367	-0.609677	5.63118	-0.108268	0.913783	NA
ENSG00000239579.3	RN7SL325P	misc_RNA	0	NA	NA	NA	NA	NA
ENSG00000239580.3	RN7SL675P	misc_RNA	0	NA	NA	NA	NA	NA
ENSG00000239586.1	MTND1P16	unprocessed_pseudogene	0	NA	NA	NA	NA	NA
ENSG00000239589.7	LINC00879	lncRNA	0.349368	0.398936	3.70907	0.107557	0.914347	NA
ENSG00000197935.7	ZNF311	protein_coding	0	NA	NA	NA	NA	NA
ENSG00000239593.1	AL513122.2	lncRNA	0	NA	NA	NA	NA	NA
ENSG00000239595.3	RN7SL79P	misc_RNA	0	NA	NA	NA	NA	NA
ENSG00000239600.1	AP000797.1	processed_pseudogene	0	NA	NA	NA	NA	NA
ENSG00000239602.1	RPL35AP16	processed_pseudogene	0	NA	NA	NA	NA	NA
ENSG00000197938.5	OR5H2	protein_coding	0	NA	NA	NA	NA	NA
ENSG00000239607.3	RN7SL573P	misc_RNA	0.0516701	0	5.64919	0	1	NA
ENSG00000239608.1	RUVBL1-AS1	lncRNA	0	NA	NA	NA	NA	NA
ENSG00000239614.1	HMGN1P7	processed_pseudogene	0	NA	NA	NA	NA	NA
ENSG00000239615.1	AC104109.1	processed_pseudogene	0.0827917	-1.57146	5.63118	-0.279064	0.780196	NA
ENSG00000239617.1	RPL32P27	processed_pseudogene	2.56935	0.756426	1.16693	0.648221	0.516842	NA
ENSG00000197953.6	AADACL2	protein_coding	0.0350071	0	5.64919	0	1	NA
ENSG00000239622.1	AC005165.2	processed_pseudogene	0.174985	0.353112	5.64919	0.0625066	0.950159	NA
ENSG00000239625.3	RN7SL241P	misc_RNA	0	NA	NA	NA	NA	NA
ENSG00000239627.3	RPL12P20	processed_pseudogene	0	NA	NA	NA	NA	NA
ENSG00000239628.1	AC073288.1	lncRNA	0.834468	-1.89014	2.88818	-0.65444	0.512828	NA
ENSG00000239632.1	MTND4LP3	unprocessed_pseudogene	0	NA	NA	NA	NA	NA
ENSG00000239640.3	RN7SL62P	misc_RNA	0	NA	NA	NA	NA	NA
ENSG00000239641.1	PLS1-AS1	lncRNA	0	NA	NA	NA	NA	NA
ENSG00000197956.10	S100A6	protein_coding	0	NA	NA	NA	NA	NA
ENSG00000239648.1	MTND1P3	processed_pseudogene	0	NA	NA	NA	NA	NA
ENSG00000239649.3	MYADML	transcribed_processed_pseudogene	0	NA	NA	NA	NA	NA
ENSG00000239659.2	RPL9P31	processed_pseudogene	0	NA	NA	NA	NA	NA
ENSG00000239661.1	AC092925.1	lncRNA	0	NA	NA	NA	NA	NA
ENSG00000239670.1	AL355864.2	unprocessed_pseudogene	0	NA	NA	NA	NA	NA
ENSG00000239671.1	AC100793.1	processed_pseudogene	0.0529989	0	5.64919	0	1	NA
ENSG00000197959.14	DNM3	protein_coding	2.73591	-4.05388	1.61056	-2.51707	0.0118337	NA
ENSG00000239674.2	Z83839.2	lncRNA	0	NA	NA	NA	NA	NA
ENSG00000239677.6	PDZRN3-AS1	lncRNA	0	NA	NA	NA	NA	NA
ENSG00000239679.3	RN7SL193P	misc_RNA	0	NA	NA	NA	NA	NA
ENSG00000239683.1	AC007998.1	processed_pseudogene	0	NA	NA	NA	NA	NA
ENSG00000239684.2	PTGER4P3	processed_pseudogene	0	NA	NA	NA	NA	NA
ENSG00000239686.1	AL158801.1	processed_pseudogene	0	NA	NA	NA	NA	NA
ENSG00000239689.1	RPL17P46	processed_pseudogene	0	NA	NA	NA	NA	NA
ENSG00000239690.3	RN7SL668P	misc_RNA	0	NA	NA	NA	NA	NA
ENSG00000239694.1	RPSAP38	processed_pseudogene	0	NA	NA	NA	NA	NA
ENSG00000239696.3	AC092104.1	processed_pseudogene	0.708894	-1.27067	2.02755	-0.6267	0.530856	NA
ENSG00000197991.11	AL592490.1	protein_coding	0	NA	NA	NA	NA	NA
ENSG00000239699.1	HNRNPA3P8	processed_pseudogene	0.409611	0	3.63726	0	1	NA
ENSG00000239701.1	AC006512.1	processed_pseudogene	0.206397	-2.237	5.60689	-0.398973	0.689913	NA
ENSG00000239702.3	RN7SL507P	misc_RNA	0	NA	NA	NA	NA	NA
ENSG00000239703.3	RN7SL568P	misc_RNA	0	NA	NA	NA	NA	NA
ENSG00000197992.7	CLEC9A	protein_coding	0.0509762	0	5.64919	0	1	NA
ENSG00000239705.2	AL354710.2	lncRNA	0.479318	1.58423	2.86882	0.552223	0.580796	NA
ENSG00000239706.1	AC117392.1	processed_pseudogene	0	NA	NA	NA	NA	NA
ENSG00000239708.3	RN7SL782P	misc_RNA	0	NA	NA	NA	NA	NA
ENSG00000239710.3	RN7SL692P	misc_RNA	0.0844748	-1.62199	5.62894	-0.288152	0.77323	NA
ENSG00000198010.13	DLGAP2	protein_coding	0	NA	NA	NA	NA	NA
ENSG00000239715.1	AC093627.2	lncRNA	0	NA	NA	NA	NA	NA
ENSG00000239716.1	AC079943.1	lncRNA	0	NA	NA	NA	NA	NA
ENSG00000239718.1	HLTF-AS1	lncRNA	0	NA	NA	NA	NA	NA
ENSG00000239722.1	IMP3P2	processed_pseudogene	0	NA	NA	NA	NA	NA
ENSG00000239726.3	RN7SL688P	misc_RNA	0.0899911	0.353112	5.64919	0.0625066	0.950159	NA
ENSG00000239731.3	RN7SL825P	misc_RNA	0	NA	NA	NA	NA	NA
ENSG00000198019.13	FCGR1B	protein_coding	0.13546	-1.72419	5.62841	-0.306336	0.759348	NA
ENSG00000239736.2	CEACAMP3	transcribed_unprocessed_pseudogene	0.0462859	0	5.64919	0	1	NA
ENSG00000239739.1	AC026316.2	lncRNA	0	NA	NA	NA	NA	NA
ENSG00000239742.3	RN7SL672P	misc_RNA	0	NA	NA	NA	NA	NA
ENSG00000239744.3	RN7SL63P	misc_RNA	0	NA	NA	NA	NA	NA
ENSG00000239745.3	RN7SL790P	misc_RNA	0.036666	-1.57146	5.63118	-0.279064	0.780196	NA
ENSG00000239748.3	RN7SL795P	misc_RNA	0	NA	NA	NA	NA	NA
ENSG00000239763.2	AC009120.1	processed_pseudogene	1.82043	-0.943799	1.35741	-0.695296	0.48687	NA
ENSG00000239767.2	AC108733.1	lncRNA	0	NA	NA	NA	NA	NA
ENSG00000198021.7	SPANXA1	protein_coding	0.0396769	0	5.64919	0	1	NA
ENSG00000239780.1	RPLP0P11	processed_pseudogene	0.0509762	0	5.64919	0	1	NA
ENSG00000239783.1	AL121776.1	processed_pseudogene	0	NA	NA	NA	NA	NA
ENSG00000198028.4	ZNF560	protein_coding	0.208295	0.353112	5.64919	0.0625066	0.950159	NA
ENSG00000239792.2	CDRT15P5	unprocessed_pseudogene	0	NA	NA	NA	NA	NA
ENSG00000239793.1	AC098818.1	processed_pseudogene	0.0390248	-1.62199	5.62894	-0.288152	0.77323	NA
ENSG00000239794.3	RN7SL653P	misc_RNA	0	NA	NA	NA	NA	NA
ENSG00000239797.1	RPL21P39	processed_pseudogene	0.40332	1.26101	5.45433	0.231195	0.817163	NA
ENSG00000239799.1	ITIH4-AS1	lncRNA	0	NA	NA	NA	NA	NA
ENSG00000239801.1	DENND6A-AS1	lncRNA	0.214982	-1.62199	5.62894	-0.288153	0.77323	NA
ENSG00000239804.1	AC092902.1	processed_pseudogene	0.128921	0.353112	5.64919	0.0625066	0.950159	NA
ENSG00000239805.1	AC007547.2	processed_pseudogene	0	NA	NA	NA	NA	NA
ENSG00000239808.3	RN7SL255P	misc_RNA	0.124651	-2.237	5.60689	-0.398973	0.689913	NA
ENSG00000239809.1	AC008026.2	processed_pseudogene	0.0869363	-1.62199	5.62894	-0.288152	0.77323	NA
ENSG00000198033.12	TUBA3C	protein_coding	0.180694	1.28264	5.61798	0.228309	0.819406	NA
ENSG00000239820.3	RN7SL213P	misc_RNA	0.0444506	0.353112	5.64919	0.0625066	0.950159	NA
ENSG00000239821.3	RN7SL513P	misc_RNA	0.368241	0	4.30468	0	1	NA
ENSG00000239822.3	RN7SL754P	misc_RNA	0	NA	NA	NA	NA	NA
ENSG00000239823.2	Y_RNA	misc_RNA	0	NA	NA	NA	NA	NA
ENSG00000239825.3	RN7SL549P	misc_RNA	0	NA	NA	NA	NA	NA
ENSG00000239828.7	AC063944.1	lncRNA	0.617454	-0.667716	2.65157	-0.251819	0.801181	NA
ENSG00000239829.1	KRT8P25	processed_pseudogene	0	NA	NA	NA	NA	NA
ENSG00000239831.1	RNF7P1	processed_pseudogene	0.0716731	-1.57146	5.63118	-0.279064	0.780195	NA
ENSG00000239835.1	AC092910.1	processed_pseudogene	0.0462859	0	5.64919	0	1	NA
ENSG00000198049.7	AVPR1B	protein_coding	0.0350071	0	5.64919	0	1	NA
ENSG00000239840.1	RPL23AP72	processed_pseudogene	0	NA	NA	NA	NA	NA
ENSG00000239855.1	IGKV1-6	IG_V_gene	0.421905	0.288688	3.03764	0.0950371	0.924285	NA
ENSG00000239856.3	RN7SL225P	misc_RNA	0	NA	NA	NA	NA	NA
ENSG00000198053.12	SIRPA	protein_coding	0.539769	-0.599186	5.11177	-0.117217	0.906688	NA
ENSG00000239861.1	AP001486.1	processed_pseudogene	0	NA	NA	NA	NA	NA
ENSG00000239862.1	IGKV1-37	IG_V_gene	0.33944	0	3.69641	0	1	NA
ENSG00000239868.3	RN7SL34P	misc_RNA	0	NA	NA	NA	NA	NA
ENSG00000239870.1	AC112206.1	processed_pseudogene	0.0396769	0	5.64919	0	1	NA
ENSG00000239872.1	RPL35AP19	processed_pseudogene	0.769847	2.4707	2.00715	1.23095	0.218342	NA
ENSG00000239873.2	GAPDHP27	processed_pseudogene	0.0999363	0	5.64919	0	1	NA
ENSG00000239877.3	IGSF11-AS1	lncRNA	0.0516701	0	5.64919	0	1	NA
ENSG00000239880.1	RALBP1P1	processed_pseudogene	0	NA	NA	NA	NA	NA
ENSG00000239881.1	RPS27P25	transcribed_processed_pseudogene	0.738747	-1.47058	2.39227	-0.614723	0.538738	NA
ENSG00000239884.3	RN7SL608P	misc_RNA	2.49454	-0.962426	1.16327	-0.827349	0.40804	NA
ENSG00000198062.15	POTEH	protein_coding	0.461432	-0.969971	5.52119	-0.175681	0.860544	NA
ENSG00000198074.10	AKR1B10	protein_coding	0.63143	-3.81544	3.36388	-1.13424	0.256695	NA
ENSG00000239888.3	RN7SL792P	misc_RNA	0	NA	NA	NA	NA	NA
ENSG00000239893.2	ZNF736P9Y	transcribed_processed_pseudogene	0	NA	NA	NA	NA	NA
ENSG00000239899.3	RN7SL674P	misc_RNA	0.132102	0	5.64919	0	1	NA
ENSG00000198075.10	SULT1C4	protein_coding	1.19795	-0.298063	1.75841	-0.169507	0.865398	NA
ENSG00000239906.1	AL627309.2	lncRNA	0	NA	NA	NA	NA	NA
ENSG00000239910.3	RN7SL530P	misc_RNA	0	NA	NA	NA	NA	NA
ENSG00000239911.2	PRKAG2-AS1	lncRNA	0	NA	NA	NA	NA	NA
ENSG00000239912.1	RPL39P36	processed_pseudogene	0.672049	1.24553	2.22349	0.560169	0.575364	NA
ENSG00000239917.3	RPS10P16	unprocessed_pseudogene	0.929107	-1.59116	2.00044	-0.795402	0.42638	NA
ENSG00000239919.1	SNRPGP3	processed_pseudogene	0	NA	NA	NA	NA	NA
ENSG00000198077.11	CYP2A7	protein_coding	0	NA	NA	NA	NA	NA
ENSG00000239921.6	LINC01471	lncRNA	0.354519	0.952428	4.48565	0.212328	0.831852	NA
ENSG00000239922.2	AC092958.1	lncRNA	0.17536	1.20899	5.63001	0.21474	0.82997	NA
ENSG00000239923.3	RN7SL864P	misc_RNA	0	NA	NA	NA	NA	NA
ENSG00000239924.1	RPL29P22	processed_pseudogene	1.09791	2.25244	1.84118	1.22336	0.221192	NA
ENSG00000239926.1	PRDX3P4	processed_pseudogene	0	NA	NA	NA	NA	NA
ENSG00000239930.2	AP001625.3	lncRNA	0.231214	0.353112	5.64919	0.0625066	0.950159	NA
ENSG00000239932.3	RN7SL606P	misc_RNA	0.0396769	0	5.64919	0	1	NA
ENSG00000239939.1	RPSAP34	processed_pseudogene	0	NA	NA	NA	NA	NA
ENSG00000239941.1	AC108718.1	lncRNA	1.16143	-0.64597	1.72878	-0.373657	0.70866	NA
ENSG00000239942.2	RN7SL394P	misc_RNA	0	NA	NA	NA	NA	NA
ENSG00000239944.1	TRBV8-2	TR_V_pseudogene	0	NA	NA	NA	NA	NA
ENSG00000239945.1	AL627309.3	lncRNA	0.461257	0	5.64919	0	1	NA
ENSG00000239946.1	ZBTB20-AS3	lncRNA	0	NA	NA	NA	NA	NA
ENSG00000239948.2	RN7SL368P	misc_RNA	0	NA	NA	NA	NA	NA
ENSG00000239953.3	RN7SL273P	misc_RNA	0.134586	-1.57146	5.63118	-0.279064	0.780196	NA
ENSG00000239958.3	RN7SL51P	misc_RNA	0	NA	NA	NA	NA	NA
ENSG00000239959.1	ENPP7P2	unprocessed_pseudogene	0	NA	NA	NA	NA	NA
ENSG00000198083.9	KRTAP9-9	protein_coding	0.0787123	0.353112	5.64919	0.0625066	0.950159	NA
ENSG00000239964.3	RN7SL748P	misc_RNA	0	NA	NA	NA	NA	NA
ENSG00000239967.1	OR2A41P	unprocessed_pseudogene	0	NA	NA	NA	NA	NA
ENSG00000239978.1	OR7E53P	unprocessed_pseudogene	0	NA	NA	NA	NA	NA
ENSG00000239981.1	OR2A15P	unprocessed_pseudogene	0	NA	NA	NA	NA	NA
ENSG00000239983.1	AC016687.1	processed_pseudogene	0.142775	0	5.64919	0	1	NA
ENSG00000239984.3	RN7SL420P	misc_RNA	0	NA	NA	NA	NA	NA
ENSG00000239985.2	AC073210.2	unprocessed_pseudogene	1.00131	-0.250922	1.70433	-0.147226	0.882953	NA
ENSG00000239986.2	AL445584.1	processed_pseudogene	0	NA	NA	NA	NA	NA
ENSG00000239988.1	RPL31P60	processed_pseudogene	0	NA	NA	NA	NA	NA
ENSG00000239989.1	AC008132.2	transcribed_processed_pseudogene	0	NA	NA	NA	NA	NA
ENSG00000239991.1	AC092059.1	lncRNA	0	NA	NA	NA	NA	NA
ENSG00000239992.1	TRBVA	TR_V_pseudogene	0	NA	NA	NA	NA	NA
ENSG00000239994.2	AC069444.1	lncRNA	0.10334	0	5.64919	0	1	NA
ENSG00000239995.2	TPT1P11	transcribed_processed_pseudogene	0	NA	NA	NA	NA	NA
ENSG00000239997.1	FCF1P3	processed_pseudogene	0	NA	NA	NA	NA	NA
ENSG00000198090.3	KRTAP4-6	protein_coding	0	NA	NA	NA	NA	NA
ENSG00000240002.1	YBX1P3	processed_pseudogene	0.164732	-1.62199	5.62894	-0.288152	0.77323	NA
ENSG00000240003.2	RPL7P24	processed_pseudogene	0.266821	0.285198	4.64891	0.0613474	0.951083	NA
ENSG00000240006.1	LINC02004	lncRNA	0	NA	NA	NA	NA	NA
ENSG00000240012.1	SLC9A9-AS1	lncRNA	0.511431	1.24709	2.66787	0.467447	0.64018	NA
ENSG00000240014.3	RN7SL254P	misc_RNA	0	NA	NA	NA	NA	NA
ENSG00000240015.2	AC084024.1	lncRNA	0.23869	0.353112	5.64919	0.0625066	0.950159	NA
ENSG00000198092.6	TMPRSS11F	protein_coding	0	NA	NA	NA	NA	NA
ENSG00000240023.1	AL133163.1	processed_pseudogene	0.903979	-0.434624	1.90572	-0.228063	0.819597	NA
ENSG00000240027.2	AC084357.1	processed_pseudogene	0	NA	NA	NA	NA	NA
ENSG00000240031.1	OR9A3P	transcribed_unprocessed_pseudogene	0	NA	NA	NA	NA	NA
ENSG00000240032.1	LNCSRLR	lncRNA	0	NA	NA	NA	NA	NA
ENSG00000240033.1	AC069439.2	lncRNA	0	NA	NA	NA	NA	NA
ENSG00000240034.1	MTND6P6	unprocessed_pseudogene	0	NA	NA	NA	NA	NA
ENSG00000198099.9	ADH4	protein_coding	0.916111	0.242909	2.34584	0.103549	0.917527	NA
ENSG00000240041.1	IGHJ4	IG_J_gene	0	NA	NA	NA	NA	NA
ENSG00000240043.1	RPS27P26	processed_pseudogene	0	NA	NA	NA	NA	NA
ENSG00000198104.3	OR2T6	protein_coding	0	NA	NA	NA	NA	NA
ENSG00000240047.2	RPS3AP32	processed_pseudogene	0.04545	0	5.64919	0	1	NA
ENSG00000240048.1	DDX50P2	processed_pseudogene	0.628358	1.25299	2.63294	0.475892	0.634151	NA
ENSG00000240051.1	RPL23AP10	processed_pseudogene	0	NA	NA	NA	NA	NA
ENSG00000240052.1	AC108114.1	processed_pseudogene	0.186086	0.353112	5.64919	0.0625066	0.950159	NA
ENSG00000198108.4	CHSY3	protein_coding	0	NA	NA	NA	NA	NA
ENSG00000240056.2	AL445190.1	lncRNA	0	NA	NA	NA	NA	NA
ENSG00000240058.3	ARGFXP1	processed_pseudogene	0.0461257	0	5.64919	0	1	NA
ENSG00000240063.1	AC069431.1	lncRNA	1.75026	-0.252456	1.46352	-0.172499	0.863045	NA
ENSG00000198121.13	LPAR1	protein_coding	0.219875	-0.60968	5.63118	-0.108269	0.913783	NA
ENSG00000240068.1	RPL21P42	processed_pseudogene	0.457291	-0.637743	2.77452	-0.229857	0.818203	NA
ENSG00000240069.1	GPAA1P1	transcribed_processed_pseudogene	0	NA	NA	NA	NA	NA
ENSG00000240074.1	RPL9P30	processed_pseudogene	0.735905	-0.814791	1.84805	-0.440893	0.65929	NA
ENSG00000240083.2	RPS3AP22	processed_pseudogene	0.805811	0.609783	1.71803	0.354931	0.722642	NA
ENSG00000240084.1	MTND4LP10	processed_pseudogene	0	NA	NA	NA	NA	NA
ENSG00000240086.7	AC092969.1	lncRNA	0.597327	-1.92632	2.64803	-0.727453	0.466949	NA
ENSG00000240087.3	RPSAP12	processed_pseudogene	1.48697	1.63007	1.68176	0.969263	0.332414	NA
ENSG00000240089.2	BMS1P3	transcribed_unprocessed_pseudogene	0.0999363	0	5.64919	0	1	NA
ENSG00000240093.1	AC093627.3	lncRNA	0	NA	NA	NA	NA	NA
ENSG00000240095.1	AC055758.1	lncRNA	0.0401287	0	5.64919	0	1	NA
ENSG00000240096.1	AL132838.1	processed_pseudogene	0.68374	0.515208	2.97556	0.173147	0.862536	NA
ENSG00000240097.1	AC104164.2	processed_pseudogene	0	NA	NA	NA	NA	NA
ENSG00000240098.3	RN7SL351P	misc_RNA	0.036666	-1.57146	5.63118	-0.279064	0.780196	NA
ENSG00000240100.1	AC083806.1	processed_pseudogene	0.160714	0	5.64919	0	1	NA
ENSG00000240103.2	AC132825.1	unprocessed_pseudogene	0.227796	-1.57146	5.63118	-0.279064	0.780195	NA
ENSG00000240106.2	RN7SL146P	misc_RNA	1.18061	-0.823105	1.82356	-0.451374	0.65172	NA
ENSG00000240107.1	AC046144.1	processed_pseudogene	0	NA	NA	NA	NA	NA
ENSG00000240108.1	NCOR1P1	transcribed_unprocessed_pseudogene	0	NA	NA	NA	NA	NA
ENSG00000240116.3	RN7SL303P	misc_RNA	0	NA	NA	NA	NA	NA
ENSG00000240121.1	RPS27P20	processed_pseudogene	0	NA	NA	NA	NA	NA
ENSG00000240122.1	FABP5P11	processed_pseudogene	0.132435	-0.66021	5.62894	-0.117289	0.906631	NA
ENSG00000240125.1	RPL23AP75	processed_pseudogene	0.0883362	-1.57146	5.63118	-0.279064	0.780196	NA
ENSG00000240128.1	KRT18P43	processed_pseudogene	0.132318	0	5.64919	0	1	NA
ENSG00000240131.1	AL049829.1	processed_pseudogene	0	NA	NA	NA	NA	NA
ENSG00000240135.1	PSMD12P1	unprocessed_pseudogene	0.169321	-2.237	5.60689	-0.398973	0.689913	NA
ENSG00000240138.1	EEF1GP4	processed_pseudogene	0.437689	-1.6789	3.41001	-0.492345	0.622476	NA
ENSG00000240151.3	RN7SL826P	misc_RNA	0	NA	NA	NA	NA	NA
ENSG00000240152.2	LINC02271	lncRNA	1.99175	0.724743	1.37746	0.526145	0.598787	NA
ENSG00000240156.1	COX6CP6	processed_pseudogene	0	NA	NA	NA	NA	NA
ENSG00000240159.1	AC079080.1	processed_pseudogene	0.0444506	0.353112	5.64919	0.0625066	0.950159	NA
ENSG00000240160.3	RN7SL263P	misc_RNA	0.0509762	0	5.64919	0	1	NA
ENSG00000240163.1	AC087385.1	processed_pseudogene	0	NA	NA	NA	NA	NA
ENSG00000240167.1	RPS7P7	processed_pseudogene	0.362495	-1.62183	5.56748	-0.291305	0.770818	NA
ENSG00000240173.3	RN7SL771P	misc_RNA	0	NA	NA	NA	NA	NA
ENSG00000240174.1	AP000852.1	processed_pseudogene	0.369962	1.24642	5.57418	0.223607	0.823063	NA
ENSG00000240175.1	MAGI1-AS1	lncRNA	0	NA	NA	NA	NA	NA
ENSG00000240179.1	RPL26P3	processed_pseudogene	0	NA	NA	NA	NA	NA
ENSG00000240180.1	RPL12P28	processed_pseudogene	0.262231	2.81577	5.55672	0.506733	0.612342	NA
ENSG00000240183.3	RN7SL297P	misc_RNA	0	NA	NA	NA	NA	NA
ENSG00000198125.13	MB	protein_coding	1.35541	2.58276	1.72208	1.4998	0.133667	NA
ENSG00000240186.3	RN7SL633P	misc_RNA	0	NA	NA	NA	NA	NA
ENSG00000240189.3	RN7SL621P	misc_RNA	0	NA	NA	NA	NA	NA
ENSG00000240194.7	CYMP	transcribed_unitary_pseudogene	0.145696	-1.93759	5.60513	-0.345682	0.729582	NA
ENSG00000240197.1	AC245884.5	unprocessed_pseudogene	0	NA	NA	NA	NA	NA
ENSG00000240198.5	ARHGEF3-AS1	lncRNA	0.0423079	0	5.64919	0	1	NA
ENSG00000240199.3	RN7SL520P	misc_RNA	0	NA	NA	NA	NA	NA
ENSG00000240201.1	AL133372.1	processed_pseudogene	0	NA	NA	NA	NA	NA
ENSG00000240202.3	RN7SL223P	misc_RNA	0	NA	NA	NA	NA	NA
ENSG00000240203.3	RN7SL567P	misc_RNA	0	NA	NA	NA	NA	NA
ENSG00000198128.4	OR2L3	protein_coding	0	NA	NA	NA	NA	NA
ENSG00000240205.3	RN7SL865P	misc_RNA	0	NA	NA	NA	NA	NA
ENSG00000240210.3	AL122013.1	processed_pseudogene	0.413588	0.353115	3.63855	0.0970484	0.922688	NA
ENSG00000240211.1	PPP1R35-AS1	lncRNA	1.47784	-2.58932	1.61164	-1.60664	0.108134	NA
ENSG00000240215.4	TRBV25OR9-2	TR_V_pseudogene	0	NA	NA	NA	NA	NA
ENSG00000240216.7	CPHL1P	transcribed_unitary_pseudogene	0.646074	1.80057	3.63823	0.494902	0.620669	NA
ENSG00000198129.3	DEFB107B	protein_coding	0	NA	NA	NA	NA	NA
ENSG00000240225.10	ZNF542P	transcribed_unprocessed_pseudogene	1.14963	-2.28941	2.22573	-1.02861	0.303664	NA
ENSG00000198173.5	FAM47C	protein_coding	0	NA	NA	NA	NA	NA
ENSG00000240231.1	RPS27P29	processed_pseudogene	0.140218	0	5.64919	0	1	NA
ENSG00000240233.3	RN7SL587P	misc_RNA	0	NA	NA	NA	NA	NA
ENSG00000240235.3	RN7SL794P	misc_RNA	0	NA	NA	NA	NA	NA
ENSG00000240236.1	HNRNPA1P23	processed_pseudogene	0.344758	0.290997	3.1066	0.0936705	0.925371	NA
ENSG00000240237.1	AF305872.1	processed_pseudogene	0.65668	-2.63654	3.92385	-0.671926	0.501631	NA
ENSG00000240238.1	AC092754.1	processed_pseudogene	1.03444	1.30947	1.9374	0.675889	0.499111	NA
ENSG00000240241.5	AC108752.1	lncRNA	0.951026	-1.47116	2.98009	-0.493664	0.621544	NA
ENSG00000240244.3	GAPDHP33	processed_pseudogene	0.125091	0	5.64919	0	1	NA
ENSG00000240246.1	RPL32P8	processed_pseudogene	0	NA	NA	NA	NA	NA
ENSG00000198178.11	CLEC4C	protein_coding	1.53644	0.769729	1.65123	0.466154	0.641105	NA
ENSG00000240250.3	RN7SL541P	misc_RNA	0	NA	NA	NA	NA	NA
ENSG00000240253.6	FAR2P3	transcribed_unprocessed_pseudogene	0.0869363	-1.62199	5.62894	-0.288152	0.77323	NA
ENSG00000240254.2	B4GALT4-AS1	lncRNA	0	NA	NA	NA	NA	NA
ENSG00000240255.1	PSMC1P6	processed_pseudogene	0.0883362	-1.57146	5.63118	-0.279064	0.780196	NA
ENSG00000240265.1	AC099328.1	processed_pseudogene	0	NA	NA	NA	NA	NA
ENSG00000240268.6	MOXD2P	transcribed_unprocessed_pseudogene	0	NA	NA	NA	NA	NA
ENSG00000240271.1	AC090142.1	processed_pseudogene	0.377931	0	5.46673	0	1	NA
ENSG00000240280.7	TCAM1P	transcribed_unitary_pseudogene	0.726987	-0.248518	2.16555	-0.11476	0.908635	NA
ENSG00000240281.2	AC034222.1	processed_pseudogene	0	NA	NA	NA	NA	NA
ENSG00000240286.1	MEAF6P1	processed_pseudogene	0	NA	NA	NA	NA	NA
ENSG00000240294.2	RN7SKP241	misc_RNA	0	NA	NA	NA	NA	NA
ENSG00000240296.1	AC245052.5	processed_pseudogene	0	NA	NA	NA	NA	NA
ENSG00000240298.3	RPL36AP40	processed_pseudogene	0.354327	1.25391	3.68922	0.339884	0.733944	NA
ENSG00000240299.3	RN7SL187P	misc_RNA	0	NA	NA	NA	NA	NA
ENSG00000240302.3	RN7SL717P	misc_RNA	0.036666	-1.57146	5.63118	-0.279064	0.780196	NA
ENSG00000198183.12	BPIFA1	protein_coding	0	NA	NA	NA	NA	NA
ENSG00000240305.1	AC091152.1	processed_pseudogene	0.89187	1.25229	2.25602	0.555085	0.578836	NA
ENSG00000240306.2	RN7SL100P	misc_RNA	0.0446707	0.353112	5.64919	0.0625066	0.950159	NA
ENSG00000240309.1	MTCO1P6	processed_pseudogene	0	NA	NA	NA	NA	NA
ENSG00000240311.1	AC004224.1	processed_pseudogene	0.088006	0	5.64919	0	1	NA
ENSG00000240317.3	RN7SL764P	misc_RNA	0	NA	NA	NA	NA	NA
ENSG00000240320.1	RPS29P27	processed_pseudogene	0	NA	NA	NA	NA	NA
ENSG00000240322.3	RN7SL481P	misc_RNA	0.779561	-0.623588	2.27561	-0.274031	0.784061	NA
ENSG00000240327.3	RN7SL93P	misc_RNA	0	NA	NA	NA	NA	NA
ENSG00000240328.1	AC091805.1	processed_pseudogene	0.04545	0	5.64919	0	1	NA
ENSG00000240338.6	AC009078.2	transcribed_unprocessed_pseudogene	0	NA	NA	NA	NA	NA
ENSG00000198185.11	ZNF334	protein_coding	0	NA	NA	NA	NA	NA
ENSG00000240347.3	RN7SL35P	misc_RNA	0	NA	NA	NA	NA	NA
ENSG00000240350.3	SOCAR	lncRNA	0.138791	0.353112	5.64919	0.0625066	0.950159	NA
ENSG00000240354.1	AC131211.1	lncRNA	0	NA	NA	NA	NA	NA
ENSG00000240355.1	AC004869.2	lncRNA	0	NA	NA	NA	NA	NA
ENSG00000240359.1	UBL5P3	processed_pseudogene	0	NA	NA	NA	NA	NA
ENSG00000240361.2	OR4G11P	transcribed_unprocessed_pseudogene	0	NA	NA	NA	NA	NA
ENSG00000240364.1	RPL31P59	processed_pseudogene	0.0997384	0	5.64919	0	1	NA
ENSG00000240366.1	RPL36AP45	processed_pseudogene	0.845058	0.353116	2.52839	0.139661	0.888928	NA
ENSG00000240371.1	RPS4XP13	processed_pseudogene	2.36228	0.634313	1.34317	0.472251	0.636748	NA
ENSG00000240373.1	SEC62-AS1	lncRNA	1.8723	-0.0191653	1.72556	-0.0111067	0.991138	NA
ENSG00000240374.3	RN7SL503P	misc_RNA	0	NA	NA	NA	NA	NA
ENSG00000240375.1	VPS26AP1	processed_pseudogene	0	NA	NA	NA	NA	NA
ENSG00000240376.1	AC010343.1	processed_pseudogene	0.57025	-0.594132	2.24918	-0.264155	0.79166	NA
ENSG00000240382.3	IGKV1-17	IG_V_gene	0.52284	1.81834	3.07239	0.591834	0.553962	NA
ENSG00000240385.1	RPS29P20	processed_pseudogene	0	NA	NA	NA	NA	NA
ENSG00000198225.5	FKBP1C	protein_coding	2.30525	0.860857	1.15637	0.744448	0.456605	NA
ENSG00000240388.2	AC008799.1	processed_pseudogene	0.245758	-0.609682	5.63118	-0.108269	0.913782	NA
ENSG00000240393.1	AC092691.2	processed_pseudogene	0	NA	NA	NA	NA	NA
ENSG00000240395.1	RPL5P23	processed_pseudogene	0.30658	0.353114	4.57974	0.0771034	0.938541	NA
ENSG00000198271.5	KRTAP4-5	protein_coding	0	NA	NA	NA	NA	NA
ENSG00000240404.2	AC017015.1	processed_pseudogene	0	NA	NA	NA	NA	NA
ENSG00000240409.1	MTATP8P1	unprocessed_pseudogene	0.510091	-1.27222	2.41612	-0.526558	0.598501	NA
ENSG00000240411.2	RPL5P16	processed_pseudogene	0	NA	NA	NA	NA	NA
ENSG00000240412.1	RPL5P15	processed_pseudogene	0	NA	NA	NA	NA	NA
ENSG00000240416.1	CYCSP20	processed_pseudogene	0.265022	0.353113	4.66027	0.0757711	0.939601	NA
ENSG00000240419.1	AC022206.1	processed_pseudogene	0.133884	0	5.64919	0	1	NA
ENSG00000240423.3	LINC00636	lncRNA	0	NA	NA	NA	NA	NA
ENSG00000240424.2	AC092824.1	processed_pseudogene	0.0401287	0	5.64919	0	1	NA
ENSG00000240426.1	AC096743.2	processed_pseudogene	0	NA	NA	NA	NA	NA
ENSG00000240427.1	RPS26P34	processed_pseudogene	0	NA	NA	NA	NA	NA
ENSG00000198283.2	OR5B21	protein_coding	0.0461257	0	5.64919	0	1	NA
ENSG00000240435.2	RPS12P27	processed_pseudogene	0.180047	0	5.64919	0	1	NA
ENSG00000240436.1	RPL35AP14	processed_pseudogene	0	NA	NA	NA	NA	NA
ENSG00000240438.2	OFD1P5Y	unprocessed_pseudogene	0.285001	0	5.64919	0	1	NA
ENSG00000240439.3	RN7SL91P	misc_RNA	0	NA	NA	NA	NA	NA
ENSG00000240440.1	AC007879.4	lncRNA	0.0864147	0	5.64919	0	1	NA
ENSG00000240441.1	AC007622.1	processed_pseudogene	0.286056	0	5.64919	0	1	NA
ENSG00000240443.1	RPS10P20	transcribed_processed_pseudogene	0	NA	NA	NA	NA	NA
ENSG00000198300.14	PEG3	protein_coding	0.373238	0.769032	4.52988	0.169769	0.865192	NA
ENSG00000240452.1	MTCO1P29	unprocessed_pseudogene	0	NA	NA	NA	NA	NA
ENSG00000240454.1	RPL39P26	processed_pseudogene	0	NA	NA	NA	NA	NA
ENSG00000240457.3	RN7SL472P	misc_RNA	0.078974	-1.57146	5.63118	-0.279064	0.780195	NA
ENSG00000240458.1	AC072046.1	processed_pseudogene	0	NA	NA	NA	NA	NA
ENSG00000240459.2	AC093663.1	processed_pseudogene	0.126656	0.353112	5.64919	0.0625066	0.950159	NA
ENSG00000240463.1	RPS19P3	processed_pseudogene	0.868925	-0.603402	1.77523	-0.339901	0.733931	NA
ENSG00000240470.3	RN7SL346P	misc_RNA	0	NA	NA	NA	NA	NA
ENSG00000240471.1	PHBP8	processed_pseudogene	0.200027	0.353112	5.64919	0.0625066	0.950159	NA
ENSG00000240474.3	RN7SL116P	misc_RNA	0	NA	NA	NA	NA	NA
ENSG00000240476.1	LINC00973	lncRNA	0.0817466	0	5.64919	0	1	NA
ENSG00000240477.1	AC022494.1	processed_pseudogene	0.074684	0	5.64919	0	1	NA
ENSG00000240478.1	AC012081.1	lncRNA	0	NA	NA	NA	NA	NA
ENSG00000240480.1	RPL29P2	transcribed_processed_pseudogene	0.437166	0.0239163	3.023	0.00791144	0.993688	NA
ENSG00000240481.3	RN7SL38P	misc_RNA	0	NA	NA	NA	NA	NA
ENSG00000240484.1	AC091544.1	processed_pseudogene	0	NA	NA	NA	NA	NA
ENSG00000240486.2	RPL23AP54	processed_pseudogene	0	NA	NA	NA	NA	NA
ENSG00000240487.1	FAM214BP1	processed_pseudogene	0	NA	NA	NA	NA	NA
ENSG00000240489.1	SETP14	processed_pseudogene	0.942012	-0.195368	2.3211	-0.0841705	0.932921	NA
ENSG00000240490.3	RN7SL277P	misc_RNA	0	NA	NA	NA	NA	NA
ENSG00000240494.2	RPS12P28	processed_pseudogene	0.142393	0	5.64919	0	1	NA
ENSG00000240497.3	AC092919.1	lncRNA	0	NA	NA	NA	NA	NA
ENSG00000240499.7	AC004594.1	lncRNA	0.263028	0.272883	5.64919	0.0483048	0.961473	NA
ENSG00000240502.2	RN7SL837P	misc_RNA	0	NA	NA	NA	NA	NA
ENSG00000198326.10	TMEM239	protein_coding	0.939394	0.631284	1.681	0.375541	0.707258	NA
ENSG00000240509.1	RPL34P18	processed_pseudogene	0.180623	0	5.64919	0	1	NA
ENSG00000240511.1	MED28P2	processed_pseudogene	0	NA	NA	NA	NA	NA
ENSG00000240513.1	AL049830.2	processed_pseudogene	0	NA	NA	NA	NA	NA
ENSG00000240518.2	AC116353.2	processed_pseudogene	0	NA	NA	NA	NA	NA
ENSG00000240519.1	AC091675.1	processed_pseudogene	0	NA	NA	NA	NA	NA
ENSG00000240520.7	UOX	transcribed_unitary_pseudogene	0.0396769	0	5.64919	0	1	NA
ENSG00000240522.1	RPL7AP10	processed_pseudogene	2.16558	-0.326354	1.08942	-0.299566	0.764508	NA
ENSG00000240527.1	AL365273.1	lncRNA	0.0516701	0	5.64919	0	1	NA
ENSG00000240531.1	RPL21P123	transcribed_processed_pseudogene	0.0933615	0	5.64919	0	1	NA
ENSG00000240533.3	RN7SL69P	misc_RNA	0	NA	NA	NA	NA	NA
ENSG00000240534.1	RPL34P17	processed_pseudogene	0	NA	NA	NA	NA	NA
ENSG00000240540.2	RPL3P9	processed_pseudogene	0.398287	-1.2729	2.67253	-0.47629	0.633868	NA
ENSG00000240541.3	TM4SF1-AS1	lncRNA	0	NA	NA	NA	NA	NA
ENSG00000198354.7	DCAF12L2	protein_coding	0	NA	NA	NA	NA	NA
ENSG00000240545.3	RN7SL492P	misc_RNA	0	NA	NA	NA	NA	NA
ENSG00000240549.2	THOC7-AS1	lncRNA	0	NA	NA	NA	NA	NA
ENSG00000240553.1	AL031428.1	lncRNA	0.0906532	0	5.64919	0	1	NA
ENSG00000240554.1	RPL7AP58	processed_pseudogene	0.721357	-1.27101	2.09715	-0.606067	0.54447	NA
ENSG00000240562.1	AC016968.1	lncRNA	0	NA	NA	NA	NA	NA
ENSG00000198390.5	KRTAP13-1	protein_coding	0	NA	NA	NA	NA	NA
ENSG00000240566.1	AC010153.1	processed_pseudogene	0	NA	NA	NA	NA	NA
ENSG00000240567.1	LINC02067	lncRNA	0.267845	-1.62199	5.62894	-0.288152	0.77323	NA
ENSG00000240568.1	AC107626.1	processed_pseudogene	0	NA	NA	NA	NA	NA
ENSG00000240571.1	AC087071.2	lncRNA	0.0461257	0	5.64919	0	1	NA
ENSG00000240572.1	AC107297.1	processed_pseudogene	0	NA	NA	NA	NA	NA
ENSG00000240573.1	AC117462.1	lncRNA	0	NA	NA	NA	NA	NA
ENSG00000240577.3	RN7SL445P	misc_RNA	0	NA	NA	NA	NA	NA
ENSG00000240578.1	TRBV22-1	TR_V_pseudogene	0	NA	NA	NA	NA	NA
ENSG00000240579.1	AC006529.1	processed_pseudogene	0	NA	NA	NA	NA	NA
ENSG00000198398.3	TMEM207	protein_coding	0	NA	NA	NA	NA	NA
ENSG00000240584.3	RN7SL547P	misc_RNA	0	NA	NA	NA	NA	NA
ENSG00000240589.3	RN7SL258P	misc_RNA	0.0921894	0	5.64919	0	1	NA
ENSG00000240590.1	RPSAP48	processed_pseudogene	0	NA	NA	NA	NA	NA
ENSG00000240596.1	KCNAB1-AS2	lncRNA	0	NA	NA	NA	NA	NA
ENSG00000240601.1	RPL9P15	processed_pseudogene	0	NA	NA	NA	NA	NA
ENSG00000240602.7	AADACP1	transcribed_unprocessed_pseudogene	0	NA	NA	NA	NA	NA
ENSG00000240606.3	RN7SL564P	misc_RNA	0	NA	NA	NA	NA	NA
ENSG00000240611.1	AC010307.1	processed_pseudogene	0	NA	NA	NA	NA	NA
ENSG00000240613.3	RN7SL98P	misc_RNA	0	NA	NA	NA	NA	NA
ENSG00000240621.1	OR2AO1P	unprocessed_pseudogene	0	NA	NA	NA	NA	NA
ENSG00000240622.1	RPL7P15	processed_pseudogene	0.550541	-1.68988	2.66126	-0.634991	0.525434	NA
ENSG00000240624.1	AL138976.1	processed_pseudogene	0.121141	-2.237	5.60689	-0.398973	0.689913	NA
ENSG00000240625.3	RN7SL403P	misc_RNA	0.463511	-0.636548	2.71961	-0.234058	0.81494	NA
ENSG00000240626.3	RN7SL150P	misc_RNA	0	NA	NA	NA	NA	NA
ENSG00000240627.1	AC026798.1	processed_pseudogene	0.30966	1.83183	4.4657	0.410201	0.681659	NA
ENSG00000240631.1	RPL30P12	processed_pseudogene	0	NA	NA	NA	NA	NA
ENSG00000240632.6	SPATA31D5P	transcribed_unprocessed_pseudogene	0.266979	0.353113	4.70029	0.0751258	0.940115	NA
ENSG00000240634.1	AC145285.1	processed_pseudogene	1.77929	-1.71944	1.86253	-0.923178	0.355914	NA
ENSG00000240637.3	RN7SL808P	misc_RNA	0	NA	NA	NA	NA	NA
ENSG00000240639.3	RN7SL666P	misc_RNA	0	NA	NA	NA	NA	NA
ENSG00000240641.3	RN7SL580P	misc_RNA	0	NA	NA	NA	NA	NA
ENSG00000240647.3	RN7SL305P	misc_RNA	0	NA	NA	NA	NA	NA
ENSG00000240651.1	SEPTIN7P4	unprocessed_pseudogene	0	NA	NA	NA	NA	NA
ENSG00000240652.1	AP001024.1	processed_pseudogene	0.217715	-1.57146	5.63118	-0.279064	0.780196	NA
ENSG00000198400.13	NTRK1	protein_coding	0.440364	1.11512	3.60925	0.308962	0.75735	NA
ENSG00000240661.3	AC063952.1	transcribed_unitary_pseudogene	0.0479115	0	5.64919	0	1	NA
ENSG00000240663.3	RN7SL310P	misc_RNA	0	NA	NA	NA	NA	NA
ENSG00000240665.1	LSP1P2	processed_pseudogene	0.0401287	0	5.64919	0	1	NA
ENSG00000240666.2	MME-AS1	lncRNA	0.139779	0	5.64919	0	1	NA
ENSG00000240667.1	NBPF18P	unprocessed_pseudogene	0	NA	NA	NA	NA	NA
ENSG00000240668.1	KRT8P36	processed_pseudogene	0	NA	NA	NA	NA	NA
ENSG00000240669.1	AC023424.1	processed_pseudogene	0.04896	0	5.64919	0	1	NA
ENSG00000240671.4	IGKV1-8	IG_V_gene	0.0426544	0	5.64919	0	1	NA
ENSG00000240673.1	AC006539.1	processed_pseudogene	2.06391	0.0283166	1.08099	0.026195	0.979102	NA
ENSG00000240674.1	AC106872.2	processed_pseudogene	0.578492	-0.802143	2.95038	-0.271878	0.785716	NA
ENSG00000240677.1	MYL6P4	processed_pseudogene	0	NA	NA	NA	NA	NA
ENSG00000240680.1	H4P1	processed_pseudogene	0.0467395	0	5.64919	0	1	NA
ENSG00000198443.6	KRTAP4-1	protein_coding	0.0423079	0	5.64919	0	1	NA
ENSG00000240687.2	AC082651.1	lncRNA	0.48598	1.23268	4.18734	0.294382	0.768466	NA
ENSG00000240692.3	RN7SL538P	misc_RNA	0.0426544	0	5.64919	0	1	NA
ENSG00000198445.4	CCT8L2	protein_coding	0	NA	NA	NA	NA	NA
ENSG00000240695.1	AC117382.1	processed_pseudogene	0.690896	-1.27239	2.47095	-0.514938	0.606596	NA
ENSG00000240698.1	RPS2P39	processed_pseudogene	0.0945779	0	5.64919	0	1	NA
ENSG00000240704.1	KLF7P1	processed_pseudogene	0	NA	NA	NA	NA	NA
ENSG00000240707.3	LINC01168	lncRNA	0	NA	NA	NA	NA	NA
ENSG00000240708.2	LINC02030	lncRNA	0	NA	NA	NA	NA	NA
ENSG00000240710.1	AL512306.3	lncRNA	0.382975	0.353115	3.56503	0.0990496	0.921099	NA
ENSG00000240713.3	RN7SL860P	misc_RNA	0.0390248	-1.62199	5.62894	-0.288152	0.77323	NA
ENSG00000240718.3	RN7SL851P	misc_RNA	0.0396769	0	5.64919	0	1	NA
ENSG00000198452.8	OR14L1P	protein_coding	0	NA	NA	NA	NA	NA
ENSG00000240721.2	RPS4XP15	processed_pseudogene	0	NA	NA	NA	NA	NA
ENSG00000240723.3	RN7SL382P	misc_RNA	0	NA	NA	NA	NA	NA
ENSG00000240724.2	RPS12P15	processed_pseudogene	0	NA	NA	NA	NA	NA
ENSG00000240729.1	AC146507.2	processed_pseudogene	0.370382	-2.61336	4.41573	-0.591831	0.553964	NA
ENSG00000240733.3	RN7SL502P	misc_RNA	0	NA	NA	NA	NA	NA
ENSG00000240738.1	AF279873.2	processed_pseudogene	0.348079	1.84336	3.63422	0.507222	0.611999	NA
ENSG00000240739.1	AC006511.1	unprocessed_pseudogene	0	NA	NA	NA	NA	NA
ENSG00000198453.13	ZNF568	protein_coding	2.74174	0.342712	1.42441	0.240599	0.809866	NA
ENSG00000240750.3	RN7SL559P	misc_RNA	0.512224	-2.14107	5.3043	-0.403648	0.686472	NA
ENSG00000240751.1	AC026348.1	processed_pseudogene	0	NA	NA	NA	NA	NA
ENSG00000240752.1	AC055731.1	processed_pseudogene	0	NA	NA	NA	NA	NA
ENSG00000240755.1	ERLEC1P1	processed_pseudogene	0.152929	0	5.64919	0	1	NA
ENSG00000240759.1	RPS27P21	processed_pseudogene	2.16453	-1.4641	1.71014	-0.856132	0.391925	NA
ENSG00000240760.1	RPL31P56	processed_pseudogene	0	NA	NA	NA	NA	NA
ENSG00000240761.1	AC098831.1	processed_pseudogene	0.0889011	1.25441	5.61806	0.223282	0.823316	NA
ENSG00000198467.16	TPM2	protein_coding	2.31367	-1.07588	1.54569	-0.696054	0.486395	NA
ENSG00000240766.1	PLCXD2-AS1	lncRNA	0.0437052	0.353112	5.64919	0.0625066	0.950159	NA
ENSG00000240767.3	RN7SL288P	misc_RNA	0.0446707	0.353112	5.64919	0.0625066	0.950159	NA
ENSG00000240770.5	C21orf91-OT1	lncRNA	0.398092	2.60827	4.12058	0.632987	0.526742	NA
ENSG00000198471.1	RTP2	protein_coding	0.036666	-1.57146	5.63118	-0.279064	0.780196	NA
ENSG00000240772.3	RN7SL776P	misc_RNA	0	NA	NA	NA	NA	NA
ENSG00000240774.1	AC126182.1	processed_pseudogene	0	NA	NA	NA	NA	NA
ENSG00000240775.1	AC021205.1	processed_pseudogene	0	NA	NA	NA	NA	NA
ENSG00000240776.1	AC079944.1	processed_pseudogene	0.882556	-0.37556	1.86126	-0.201777	0.840091	NA
ENSG00000240777.2	AC025572.1	lncRNA	0	NA	NA	NA	NA	NA
ENSG00000240785.2	RPL36AP21	transcribed_processed_pseudogene	1.93618	-5.30823	5.1684	-1.02706	0.304395	NA
ENSG00000240787.1	AC092916.2	processed_pseudogene	0	NA	NA	NA	NA	NA
ENSG00000240790.1	AC073934.1	lncRNA	0.215041	-2.15479	5.60934	-0.384143	0.700872	NA
ENSG00000240791.1	MTND4LP7	unprocessed_pseudogene	0	NA	NA	NA	NA	NA
ENSG00000240792.2	AC079910.1	lncRNA	0.0796778	0.353112	5.64919	0.0625066	0.950159	NA
ENSG00000240793.1	UBA52P8	processed_pseudogene	0	NA	NA	NA	NA	NA
ENSG00000240796.1	MTND2P14	unprocessed_pseudogene	0	NA	NA	NA	NA	NA
ENSG00000240801.1	AC132217.1	lncRNA	0	NA	NA	NA	NA	NA
ENSG00000240803.3	RN7SL231P	misc_RNA	0.126383	0	5.64919	0	1	NA
ENSG00000240804.1	NPM1P28	processed_pseudogene	0	NA	NA	NA	NA	NA
ENSG00000240808.1	AC126389.1	processed_pseudogene	0.480664	-1.24713	3.09342	-0.403155	0.686834	NA
ENSG00000240813.2	AC015908.1	processed_pseudogene	0	NA	NA	NA	NA	NA
ENSG00000240821.1	RPL9P25	processed_pseudogene	0.636714	2.58347	5.56224	0.464466	0.642314	NA
ENSG00000240823.3	RN7SL23P	misc_RNA	0.387079	-1.60531	3.09516	-0.518653	0.604003	NA
ENSG00000240824.1	MTND3P7	processed_pseudogene	0	NA	NA	NA	NA	NA
ENSG00000240827.1	AC021660.1	processed_pseudogene	0	NA	NA	NA	NA	NA
ENSG00000240828.1	RPL21P4	processed_pseudogene	0.316769	0	5.64919	0	1	NA
ENSG00000240837.3	RN7SL77P	misc_RNA	0	NA	NA	NA	NA	NA
ENSG00000240842.2	AC099328.2	lncRNA	0	NA	NA	NA	NA	NA
ENSG00000240846.2	RPS15P9	processed_pseudogene	0.0943245	0	5.64919	0	1	NA
ENSG00000240847.3	RN7SL497P	misc_RNA	0	NA	NA	NA	NA	NA
ENSG00000198478.8	SH3BGRL2	protein_coding	0	NA	NA	NA	NA	NA
ENSG00000240853.3	RN7SL328P	misc_RNA	0	NA	NA	NA	NA	NA
ENSG00000198483.13	ANKRD35	protein_coding	0.0853107	-1.62199	5.62894	-0.288152	0.77323	NA
ENSG00000240859.3	AC093627.4	lncRNA	1.89487	0.975832	1.40764	0.69324	0.488159	NA
ENSG00000240861.1	AC009153.1	processed_pseudogene	0	NA	NA	NA	NA	NA
ENSG00000240863.3	RN7SL645P	misc_RNA	0	NA	NA	NA	NA	NA
ENSG00000240868.1	C1QTNF9-AS1	lncRNA	0	NA	NA	NA	NA	NA
ENSG00000240869.3	RN7SL128P	misc_RNA	0	NA	NA	NA	NA	NA
ENSG00000240870.2	RPL19P14	processed_pseudogene	0	NA	NA	NA	NA	NA
ENSG00000198515.16	CNGA1	protein_coding	0	NA	NA	NA	NA	NA
ENSG00000240873.1	RPS29P22	processed_pseudogene	0	NA	NA	NA	NA	NA
ENSG00000240874.1	AC025271.1	processed_pseudogene	0.210568	-1.62199	5.62894	-0.288153	0.77323	NA
ENSG00000240875.6	LINC00886	lncRNA	1.19283	-3.46325	2.71161	-1.27719	0.201534	NA
ENSG00000240881.1	AC068472.1	processed_pseudogene	0	NA	NA	NA	NA	NA
ENSG00000240882.1	AC063952.2	processed_pseudogene	0.171604	0	5.64919	0	1	NA
ENSG00000240888.1	AC131210.1	lncRNA	0	NA	NA	NA	NA	NA
ENSG00000240890.2	AC020633.1	processed_pseudogene	0	NA	NA	NA	NA	NA
ENSG00000198523.6	PLN	protein_coding	0	NA	NA	NA	NA	NA
ENSG00000240893.1	LINC02042	lncRNA	1.37121	-1.26953	1.83844	-0.690545	0.489851	NA
ENSG00000240895.1	AC117430.1	lncRNA	0	NA	NA	NA	NA	NA
ENSG00000240898.1	AC132942.1	processed_pseudogene	2.57273	-0.503525	1.25287	-0.401897	0.68776	NA
ENSG00000240902.1	APOOP2	processed_pseudogene	0.0740319	-1.62199	5.62894	-0.288153	0.77323	NA
ENSG00000240905.3	RN7SL798P	misc_RNA	0	NA	NA	NA	NA	NA
ENSG00000240912.1	H2BP3	processed_pseudogene	0	NA	NA	NA	NA	NA
ENSG00000240914.1	RPL15P2	processed_pseudogene	0.0467395	0	5.64919	0	1	NA
ENSG00000240919.1	AC022034.2	processed_pseudogene	0.900566	0.196073	1.93595	0.10128	0.919328	NA
ENSG00000240922.1	LSAMP-AS1	lncRNA	0	NA	NA	NA	NA	NA
ENSG00000240925.1	RPS20P31	processed_pseudogene	0	NA	NA	NA	NA	NA
ENSG00000240927.3	RN7SL209P	misc_RNA	0	NA	NA	NA	NA	NA
ENSG00000240934.2	AC066616.1	processed_pseudogene	0	NA	NA	NA	NA	NA
ENSG00000240935.6	PLGLA	transcribed_unprocessed_pseudogene	0.134586	-1.57146	5.63118	-0.279064	0.780196	NA
ENSG00000240936.3	RN7SL554P	misc_RNA	0	NA	NA	NA	NA	NA
ENSG00000240940.3	RN7SL591P	misc_RNA	0	NA	NA	NA	NA	NA
ENSG00000240950.1	AC021074.1	processed_pseudogene	1.13158	-0.833154	1.63452	-0.509725	0.610244	NA
ENSG00000240951.1	MTCO2P6	processed_pseudogene	0	NA	NA	NA	NA	NA
ENSG00000240954.1	RPL4P1	processed_pseudogene	1.75841	0.606743	1.2239	0.495747	0.620073	NA
ENSG00000240959.1	ST13P14	processed_pseudogene	0	NA	NA	NA	NA	NA
ENSG00000240960.1	AC082651.2	processed_pseudogene	0	NA	NA	NA	NA	NA
ENSG00000240961.3	RN7SL415P	misc_RNA	0	NA	NA	NA	NA	NA
ENSG00000240963.1	AL645465.1	lncRNA	0.362021	1.25991	3.6812	0.342256	0.732158	NA
ENSG00000240964.3	RN7SL751P	misc_RNA	0	NA	NA	NA	NA	NA
ENSG00000240966.3	RN7SL681P	misc_RNA	0	NA	NA	NA	NA	NA
ENSG00000240970.1	RPL23AP64	processed_pseudogene	0	NA	NA	NA	NA	NA
ENSG00000198535.5	C2CD4A	protein_coding	0.274354	-1.62199	5.62894	-0.288153	0.77323	NA
ENSG00000240973.1	AC093714.1	lncRNA	0	NA	NA	NA	NA	NA
ENSG00000240974.1	RPS27AP10	processed_pseudogene	0	NA	NA	NA	NA	NA
ENSG00000240975.1	AC021723.1	processed_pseudogene	0.0350071	0	5.64919	0	1	NA
ENSG00000240977.3	RN7SL283P	misc_RNA	0	NA	NA	NA	NA	NA
ENSG00000240980.1	AC093904.1	lncRNA	0	NA	NA	NA	NA	NA
ENSG00000240983.1	AC090311.1	processed_pseudogene	0	NA	NA	NA	NA	NA
ENSG00000240990.10	HOXA11-AS	lncRNA	2.49484	-1.05619	1.61829	-0.652661	0.513975	NA
ENSG00000240991.3	RPL23AP67	processed_pseudogene	0	NA	NA	NA	NA	NA
ENSG00000240992.1	RPS23P4	processed_pseudogene	0	NA	NA	NA	NA	NA
ENSG00000240993.3	RN7SL459P	misc_RNA	0	NA	NA	NA	NA	NA
ENSG00000240995.2	AC069454.1	processed_pseudogene	0.0444506	0.353112	5.64919	0.0625066	0.950159	NA
ENSG00000240997.3	RN7SL183P	misc_RNA	0	NA	NA	NA	NA	NA
ENSG00000241002.1	RPL32P13	processed_pseudogene	0.231949	0.353112	5.64919	0.0625066	0.950159	NA
ENSG00000241003.1	AC108860.1	processed_pseudogene	0	NA	NA	NA	NA	NA
ENSG00000241007.1	SEPTIN7P6	processed_pseudogene	0.0529989	0	5.64919	0	1	NA
ENSG00000241008.1	AC044810.1	processed_pseudogene	0.440416	0.246673	3.09023	0.0798234	0.936378	NA
ENSG00000241011.1	AC108073.2	processed_pseudogene	0	NA	NA	NA	NA	NA
ENSG00000241018.1	RCC2P5	processed_pseudogene	0.0776615	0	5.64919	0	1	NA
ENSG00000241020.1	RPL32P24	processed_pseudogene	0.935088	0.378288	4.6397	0.0815329	0.935018	NA
ENSG00000241022.1	NIPA2P2	processed_pseudogene	0	NA	NA	NA	NA	NA
ENSG00000241026.1	AC105910.1	unprocessed_pseudogene	0.0461257	0	5.64919	0	1	NA
ENSG00000241030.1	RPL29P24	processed_pseudogene	0.0716731	-1.57146	5.63118	-0.279064	0.780195	NA
ENSG00000241032.3	RN7SL709P	misc_RNA	0	NA	NA	NA	NA	NA
ENSG00000241035.2	AL161747.1	processed_pseudogene	0	NA	NA	NA	NA	NA
ENSG00000241037.3	RN7SL335P	misc_RNA	0	NA	NA	NA	NA	NA
ENSG00000241042.1	AL592431.2	lncRNA	0.254065	-3.00623	5.58945	-0.53784	0.590688	NA
ENSG00000241045.1	RPL7P43	processed_pseudogene	0.13488	0	5.64919	0	1	NA
ENSG00000241048.1	AC117386.1	lncRNA	0	NA	NA	NA	NA	NA
ENSG00000241052.1	RPL23AP70	processed_pseudogene	0	NA	NA	NA	NA	NA
ENSG00000241054.1	AL035454.1	lncRNA	0	NA	NA	NA	NA	NA
ENSG00000198542.14	ITGBL1	protein_coding	1.626	0.371493	1.88562	0.197014	0.843817	NA
ENSG00000241059.2	AC008799.2	lncRNA	0	NA	NA	NA	NA	NA
ENSG00000241061.3	RPL5P1	processed_pseudogene	1.10459	-1.15175	1.92701	-0.597686	0.55005	NA
ENSG00000241064.3	RN7SL110P	misc_RNA	0	NA	NA	NA	NA	NA
ENSG00000241067.2	RPL17P40	processed_pseudogene	0	NA	NA	NA	NA	NA
ENSG00000241069.1	AC125388.1	transcribed_processed_pseudogene	0.526938	0	5.64919	0	1	NA
ENSG00000241073.1	AC093019.2	lncRNA	0	NA	NA	NA	NA	NA
ENSG00000241074.3	RN7SL813P	misc_RNA	0	NA	NA	NA	NA	NA
ENSG00000241081.1	RPL22P2	processed_pseudogene	0.0863596	0.353112	5.64919	0.0625066	0.950159	NA
ENSG00000241082.3	RN7SL259P	misc_RNA	0	NA	NA	NA	NA	NA
ENSG00000241088.2	RPL17P44	processed_pseudogene	0.0390248	-1.62199	5.62894	-0.288152	0.77323	NA
ENSG00000241095.1	CYP51A1P1	processed_pseudogene	0.0756908	-2.237	5.60689	-0.398973	0.689913	NA
ENSG00000241097.2	AP001324.2	processed_pseudogene	0	NA	NA	NA	NA	NA
ENSG00000241098.1	LINC01994	lncRNA	0	NA	NA	NA	NA	NA
ENSG00000241101.1	PRICKLE2-AS2	lncRNA	0	NA	NA	NA	NA	NA
ENSG00000241102.1	AC011005.2	processed_pseudogene	0	NA	NA	NA	NA	NA
ENSG00000241103.1	RPL35AP11	processed_pseudogene	0.0390248	-1.62199	5.62894	-0.288152	0.77323	NA
ENSG00000241104.5	CEACAMP10	transcribed_processed_pseudogene	0.218244	0.353112	5.64919	0.0625066	0.950159	NA
ENSG00000241105.1	AC022730.1	processed_pseudogene	0	NA	NA	NA	NA	NA
ENSG00000198569.10	SLC34A3	protein_coding	0.469839	-1.70768	4.14888	-0.4116	0.680632	NA
ENSG00000241111.1	PRICKLE2-AS1	lncRNA	0.0909566	0.353112	5.64919	0.0625066	0.950159	NA
ENSG00000241112.1	RPL29P14	processed_pseudogene	0.762951	1.29542	2.17917	0.594457	0.552206	NA
ENSG00000241114.1	AC008280.1	processed_pseudogene	0	NA	NA	NA	NA	NA
ENSG00000198570.7	RD3	protein_coding	0.172517	1.32748	5.61495	0.236419	0.813108	NA
ENSG00000241120.1	HMGN1P8	processed_pseudogene	0.275013	-0.656732	4.63026	-0.141835	0.88721	NA
ENSG00000198573.7	SPANXC	protein_coding	0	NA	NA	NA	NA	NA
ENSG00000198574.6	SH2D1B	protein_coding	0	NA	NA	NA	NA	NA
ENSG00000198576.4	ARC	protein_coding	0.127401	0.233099	5.59821	0.0416381	0.966787	NA
ENSG00000241129.3	RPL22P19	transcribed_processed_pseudogene	0.490208	-0.142065	2.98991	-0.0475146	0.962103	NA
ENSG00000241130.1	RPL32P30	processed_pseudogene	0	NA	NA	NA	NA	NA
ENSG00000241131.2	LINC02032	lncRNA	0	NA	NA	NA	NA	NA
ENSG00000241134.3	BET1P1	processed_pseudogene	0.0426544	0	5.64919	0	1	NA
ENSG00000241135.6	LINC00881	lncRNA	0.709283	-1.26732	2.19493	-0.577382	0.563681	NA
ENSG00000241136.1	PAICSP6	processed_pseudogene	0	NA	NA	NA	NA	NA
ENSG00000241143.1	RPL32P9	transcribed_processed_pseudogene	0.0446707	0.353112	5.64919	0.0625066	0.950159	NA
ENSG00000241144.3	RN7SL728P	misc_RNA	0	NA	NA	NA	NA	NA
ENSG00000241146.1	RPL7P41	processed_pseudogene	0.856222	-0.775088	2.30207	-0.336691	0.73635	NA
ENSG00000198597.9	ZNF536	protein_coding	1.24495	1.52945	1.8563	0.823925	0.409982	NA
ENSG00000241151.1	LINC02066	lncRNA	0	NA	NA	NA	NA	NA
ENSG00000241152.3	RN7SL720P	misc_RNA	0	NA	NA	NA	NA	NA
ENSG00000241155.1	ARHGAP31-AS1	lncRNA	0.0423079	0	5.64919	0	1	NA
ENSG00000241156.3	RN7SL582P	misc_RNA	0.403648	-0.607462	4.36042	-0.139313	0.889203	NA
ENSG00000241157.1	RPL32P32	processed_pseudogene	0.0891551	0.353112	5.64919	0.0625066	0.950159	NA
ENSG00000241158.7	ADAMTS9-AS1	lncRNA	0	NA	NA	NA	NA	NA
ENSG00000241159.3	RN7SL160P	misc_RNA	0	NA	NA	NA	NA	NA
ENSG00000241162.3	RN7SL617P	misc_RNA	0.0479115	0	5.64919	0	1	NA
ENSG00000241169.1	FO393419.2	lncRNA	0	NA	NA	NA	NA	NA
ENSG00000241172.3	RN7SL70P	misc_RNA	0	NA	NA	NA	NA	NA
ENSG00000241174.3	RN7SL570P	misc_RNA	0	NA	NA	NA	NA	NA
ENSG00000241175.3	RN7SL494P	misc_RNA	0	NA	NA	NA	NA	NA
ENSG00000241179.1	AC010301.1	processed_pseudogene	0.273359	-1.61854	4.63488	-0.349209	0.726933	NA
ENSG00000241180.1	AL645608.4	lncRNA	0.179258	0	5.64919	0	1	NA
ENSG00000241183.1	AC009022.1	processed_pseudogene	0.0396769	0	5.64919	0	1	NA
ENSG00000241185.2	AC005410.1	transcribed_processed_pseudogene	1.61325	-0.151695	1.55975	-0.0972564	0.922523	NA
ENSG00000198598.7	MMP17	protein_coding	0	NA	NA	NA	NA	NA
ENSG00000241187.1	AC008379.1	processed_pseudogene	0.930677	0.103491	2.24664	0.0460649	0.963259	NA
ENSG00000241188.3	RN7SL165P	misc_RNA	0	NA	NA	NA	NA	NA
ENSG00000241198.3	RN7SL191P	misc_RNA	0	NA	NA	NA	NA	NA
ENSG00000241200.1	ZNF736P7Y	processed_pseudogene	0	NA	NA	NA	NA	NA
ENSG00000241202.1	ZIC4-AS1	lncRNA	0	NA	NA	NA	NA	NA
ENSG00000241203.1	HMGN2P26	processed_pseudogene	0	NA	NA	NA	NA	NA
ENSG00000241204.1	AC022730.2	processed_pseudogene	0.0938841	0	5.64919	0	1	NA
ENSG00000241207.1	AC245047.5	unprocessed_pseudogene	0	NA	NA	NA	NA	NA
ENSG00000241211.1	IQCJ-SCHIP1-AS1	lncRNA	0	NA	NA	NA	NA	NA
ENSG00000241213.2	LINC02024	lncRNA	0	NA	NA	NA	NA	NA
ENSG00000241216.1	SNAPC5P1	transcribed_processed_pseudogene	0.0889011	1.25441	5.61806	0.223282	0.823316	NA
ENSG00000241217.3	RN7SL809P	misc_RNA	1.93559	0.766333	1.40511	0.54539	0.585485	NA
ENSG00000241218.1	CSP2	processed_pseudogene	0	NA	NA	NA	NA	NA
ENSG00000241219.1	AC078785.2	lncRNA	0.452409	-1.24662	3.58581	-0.347653	0.7281	NA
ENSG00000241220.1	AC078788.1	lncRNA	0	NA	NA	NA	NA	NA
ENSG00000241221.2	MTND4LP17	unprocessed_pseudogene	0	NA	NA	NA	NA	NA
ENSG00000241223.3	RN7SL39P	misc_RNA	0	NA	NA	NA	NA	NA
ENSG00000198601.3	OR2M2	protein_coding	0	NA	NA	NA	NA	NA
ENSG00000241225.2	NMTRS-TGA3-1	unprocessed_pseudogene	0	NA	NA	NA	NA	NA
ENSG00000241226.3	RN7SL836P	misc_RNA	0	NA	NA	NA	NA	NA
ENSG00000241227.3	RN7SL553P	misc_RNA	0	NA	NA	NA	NA	NA
ENSG00000241228.1	RPL12P31	processed_pseudogene	0.076343	-1.57146	5.63118	-0.279064	0.780196	NA
ENSG00000241229.3	RN7SL443P	misc_RNA	0	NA	NA	NA	NA	NA
ENSG00000241230.3	RN7SL801P	misc_RNA	0	NA	NA	NA	NA	NA
ENSG00000241231.2	AC068308.1	lncRNA	0	NA	NA	NA	NA	NA
ENSG00000198610.11	AKR1C4	protein_coding	0.04896	0	5.64919	0	1	NA
ENSG00000198633.10	ZNF534	protein_coding	0.5111	0.775751	2.9296	0.264798	0.791165	NA
ENSG00000241243.3	RN7SL629P	misc_RNA	0	NA	NA	NA	NA	NA
ENSG00000241244.1	IGKV1D-16	IG_V_gene	0.0429078	0	5.64919	0	1	NA
ENSG00000241246.3	RN7SL302P	misc_RNA	0	NA	NA	NA	NA	NA
ENSG00000241248.3	RN7SL727P	misc_RNA	0	NA	NA	NA	NA	NA
ENSG00000241250.1	RPL17P20	processed_pseudogene	0.0716731	-1.57146	5.63118	-0.279064	0.780195	NA
ENSG00000241251.2	AC090525.1	processed_pseudogene	0	NA	NA	NA	NA	NA
ENSG00000241257.1	AC124945.1	processed_pseudogene	0	NA	NA	NA	NA	NA
ENSG00000198643.7	FAM3D	protein_coding	0.156374	0.353112	5.64919	0.0625066	0.950159	NA
ENSG00000241261.1	RPL17P19	processed_pseudogene	0	NA	NA	NA	NA	NA
ENSG00000241269.1	AC093620.1	lncRNA	0	NA	NA	NA	NA	NA
ENSG00000241278.1	ENPP7P4	transcribed_unprocessed_pseudogene	0	NA	NA	NA	NA	NA
ENSG00000241280.1	AC106712.1	lncRNA	2.74747	-0.964772	1.52992	-0.630604	0.5283	NA
ENSG00000241281.1	AC010683.1	processed_pseudogene	1.61402	1.30516	1.71533	0.760882	0.446728	NA
ENSG00000241282.1	RPL34P33	processed_pseudogene	0.196597	-1.622	5.62894	-0.288153	0.773229	NA
ENSG00000241286.2	RPL29P25	processed_pseudogene	0.873188	-0.848969	2.25724	-0.376109	0.706836	NA
ENSG00000241291.3	RN7SL791P	misc_RNA	0	NA	NA	NA	NA	NA
ENSG00000241293.1	PPATP1	processed_pseudogene	0	NA	NA	NA	NA	NA
ENSG00000241294.1	IGKV2-24	IG_V_gene	1.05611	1.44828	1.75601	0.824759	0.409508	NA
ENSG00000241295.1	ZBTB20-AS2	lncRNA	0	NA	NA	NA	NA	NA
ENSG00000241305.1	ACTG1P13	processed_pseudogene	0	NA	NA	NA	NA	NA
ENSG00000241307.1	AC104472.2	processed_pseudogene	0	NA	NA	NA	NA	NA
ENSG00000241313.3	WWTR1-AS1	lncRNA	0.575113	-0.59449	2.27478	-0.26134	0.79383	NA
ENSG00000241317.1	AL133481.3	lncRNA	0	NA	NA	NA	NA	NA
ENSG00000241318.3	WDR82P2	processed_pseudogene	0.0509762	0	5.64919	0	1	NA
ENSG00000241319.1	SETP6	processed_pseudogene	0.281573	0.353112	5.64919	0.0625066	0.950159	NA
ENSG00000198650.11	TAT	protein_coding	1.95773	0.458895	1.4673	0.312747	0.754473	NA
ENSG00000241324.1	AC004930.1	lncRNA	0.0509762	0	5.64919	0	1	NA
ENSG00000241326.1	AL603962.1	lncRNA	1.66079	2.26117	4.32952	0.522269	0.601483	NA
ENSG00000241328.1	LINC02070	lncRNA	0	NA	NA	NA	NA	NA
ENSG00000241333.3	RN7SL385P	misc_RNA	0	NA	NA	NA	NA	NA
ENSG00000241334.2	RPL35AP33	processed_pseudogene	0.96056	-2.44068	1.9889	-1.22715	0.219766	NA
ENSG00000241336.2	LINC01487	lncRNA	0.76718	2.43951	1.95765	1.24614	0.212713	NA
ENSG00000198670.12	LPA	protein_coding	0.308995	1.25441	5.61806	0.223282	0.823316	NA
ENSG00000241344.1	RPL21P47	processed_pseudogene	0	NA	NA	NA	NA	NA
ENSG00000241345.1	AC004690.2	lncRNA	0.0444506	0.353112	5.64919	0.0625066	0.950159	NA
ENSG00000241346.1	SNRPCP11	processed_pseudogene	0	NA	NA	NA	NA	NA
ENSG00000241347.3	RN7SL466P	misc_RNA	0	NA	NA	NA	NA	NA
ENSG00000241350.1	PMS2P11	transcribed_unprocessed_pseudogene	0.358264	2.84308	5.55613	0.511703	0.608859	NA
ENSG00000241351.3	IGKV3-11	IG_V_gene	0	NA	NA	NA	NA	NA
ENSG00000241352.3	AC007688.2	processed_pseudogene	1.0037	0.310889	1.79967	0.172748	0.862849	NA
ENSG00000241353.3	PPP1R2P4	processed_pseudogene	0	NA	NA	NA	NA	NA
ENSG00000241354.2	AL049874.1	processed_pseudogene	0.227797	-1.62199	5.62894	-0.288153	0.77323	NA
ENSG00000241356.2	OR5G3	polymorphic_pseudogene	0	NA	NA	NA	NA	NA
ENSG00000241357.1	AC092849.1	lncRNA	0.777358	0.203034	2.13029	0.0953081	0.92407	NA
ENSG00000241358.1	AC069528.1	transcribed_processed_pseudogene	0	NA	NA	NA	NA	NA
ENSG00000241359.1	SYNPR-AS1	lncRNA	0	NA	NA	NA	NA	NA
ENSG00000198674.3	OR10G6	protein_coding	0	NA	NA	NA	NA	NA
ENSG00000241361.8	SLC25A24P1	transcribed_unprocessed_pseudogene	0	NA	NA	NA	NA	NA
ENSG00000241362.2	RPL36AP43	processed_pseudogene	0.277561	1.83176	5.58755	0.327829	0.743041	NA
ENSG00000241367.1	RPL7AP23	processed_pseudogene	0	NA	NA	NA	NA	NA
ENSG00000241369.6	LINC01192	lncRNA	0.293674	-1.00191	4.58669	-0.218439	0.827087	NA
ENSG00000198678.5	OR5BS1P	protein_coding	0	NA	NA	NA	NA	NA
ENSG00000241385.1	AC023245.1	processed_pseudogene	0	NA	NA	NA	NA	NA
ENSG00000241391.3	RN7SL234P	misc_RNA	0.0429078	0	5.64919	0	1	NA
ENSG00000241392.3	RN7SL205P	misc_RNA	0	NA	NA	NA	NA	NA
ENSG00000241395.3	RN7SL344P	misc_RNA	0.0401287	0	5.64919	0	1	NA
ENSG00000241397.1	LINC00903	lncRNA	0	NA	NA	NA	NA	NA
ENSG00000198680.5	TUSC1	protein_coding	0	NA	NA	NA	NA	NA
ENSG00000241400.1	AC022215.1	processed_pseudogene	0.0462859	0	5.64919	0	1	NA
ENSG00000198681.7	MAGEA1	protein_coding	0	NA	NA	NA	NA	NA
ENSG00000241406.3	RN7SL515P	misc_RNA	0	NA	NA	NA	NA	NA
ENSG00000241409.1	AC064852.1	lncRNA	0.140409	1.23165	5.61953	0.219173	0.826516	NA
ENSG00000241411.1	AC104619.1	processed_pseudogene	0.121628	-1.57146	5.63118	-0.279064	0.780195	NA
ENSG00000241413.3	RN7SL441P	misc_RNA	0	NA	NA	NA	NA	NA
ENSG00000241416.1	KRT8P13	processed_pseudogene	0	NA	NA	NA	NA	NA
ENSG00000241418.1	MCRIP2P1	processed_pseudogene	0	NA	NA	NA	NA	NA
ENSG00000241420.3	RN7SL505P	misc_RNA	0	NA	NA	NA	NA	NA
ENSG00000241423.2	RPL21P103	processed_pseudogene	0.133352	0.353112	5.64919	0.0625066	0.950159	NA
ENSG00000241429.1	EEF1A1P25	processed_pseudogene	0.867528	1.25533	2.099	0.598062	0.549799	NA
ENSG00000241434.1	AC022137.1	transcribed_processed_pseudogene	0.0509762	0	5.64919	0	1	NA
ENSG00000241438.1	TDGF1P6	processed_pseudogene	0	NA	NA	NA	NA	NA
ENSG00000241439.1	AC092903.1	processed_pseudogene	0	NA	NA	NA	NA	NA
ENSG00000241449.6	AC092666.1	lncRNA	0.91468	0.0881785	1.56922	0.0561924	0.955189	NA
ENSG00000241451.2	RPS27P22	processed_pseudogene	0	NA	NA	NA	NA	NA
ENSG00000241456.1	AC005996.1	lncRNA	0.0423079	0	5.64919	0	1	NA
ENSG00000241457.1	PLSCR5-AS1	lncRNA	0	NA	NA	NA	NA	NA
ENSG00000241458.1	RPL7P19	processed_pseudogene	0.334589	0.353115	3.73657	0.0945024	0.92471	NA
ENSG00000241461.3	RN7SL182P	misc_RNA	0	NA	NA	NA	NA	NA
ENSG00000241462.1	AC100832.1	processed_pseudogene	0	NA	NA	NA	NA	NA
ENSG00000241464.3	RPL39P38	processed_pseudogene	0.260749	0	4.69972	0	1	NA
ENSG00000198682.13	PAPSS2	protein_coding	0.138815	0	5.64919	0	1	NA
ENSG00000241469.9	LINC00635	lncRNA	2.35169	-0.0938466	1.07649	-0.0871785	0.93053	NA
ENSG00000241473.1	AC108734.1	processed_pseudogene	0.0462859	0	5.64919	0	1	NA
ENSG00000241475.1	AL160408.4	lncRNA	0	NA	NA	NA	NA	NA
ENSG00000198691.13	ABCA4	protein_coding	0.21518	0.396021	5.64919	0.0701023	0.944112	NA
ENSG00000241479.1	MECOM-AS1	lncRNA	0	NA	NA	NA	NA	NA
ENSG00000198704.9	GPX6	protein_coding	0	NA	NA	NA	NA	NA
ENSG00000241487.3	RN7SL586P	misc_RNA	0.04545	0	5.64919	0	1	NA
ENSG00000198719.9	DLL1	protein_coding	1.03641	-1.66861	2.27218	-0.734367	0.462725	NA
ENSG00000241493.1	AC018638.3	processed_pseudogene	0	NA	NA	NA	NA	NA
ENSG00000241494.1	AL355032.1	processed_pseudogene	0.450831	-1.57105	5.3134	-0.295677	0.767477	NA
ENSG00000241499.1	AL132838.2	processed_pseudogene	0.448316	2.5759	4.21855	0.610613	0.541456	NA
ENSG00000241505.1	AL391645.1	lncRNA	0	NA	NA	NA	NA	NA
ENSG00000241511.1	RPS15AP24	processed_pseudogene	0.703935	-1.67597	2.29392	-0.730616	0.465014	NA
ENSG00000241524.3	RN7SL632P	misc_RNA	0	NA	NA	NA	NA	NA
ENSG00000241525.4	AC141424.1	lncRNA	0.443188	-1.70499	3.59457	-0.474324	0.635269	NA
ENSG00000241526.1	AC112771.1	processed_pseudogene	0	NA	NA	NA	NA	NA
ENSG00000241527.1	CA15P1	unitary_pseudogene	1.82532	-1.10443	1.24613	-0.886287	0.375463	NA
ENSG00000241529.3	RN7SL767P	misc_RNA	0	NA	NA	NA	NA	NA
ENSG00000241532.1	AGGF1P3	processed_pseudogene	0.0423079	0	5.64919	0	1	NA
ENSG00000241535.1	CBX5P1	processed_pseudogene	0.123824	-0.66021	5.62894	-0.117289	0.906631	NA
ENSG00000241537.1	AC134050.1	processed_pseudogene	0	NA	NA	NA	NA	NA
ENSG00000241539.1	AC079804.1	processed_pseudogene	1.26021	0.012873	1.63927	0.00785285	0.993734	NA
ENSG00000241542.3	RN7SL369P	misc_RNA	0	NA	NA	NA	NA	NA
ENSG00000241544.2	LINC02029	lncRNA	0.0401287	0	5.64919	0	1	NA
ENSG00000241546.1	AC092910.2	processed_pseudogene	0	NA	NA	NA	NA	NA
ENSG00000241550.3	RN7SL41P	misc_RNA	0	NA	NA	NA	NA	NA
ENSG00000241552.3	RN7SL58P	misc_RNA	0	NA	NA	NA	NA	NA
ENSG00000198723.11	TEX45	protein_coding	1.96367	-3.07805	1.64102	-1.87569	0.0606978	NA
ENSG00000241560.7	ZBTB20-AS1	lncRNA	0	NA	NA	NA	NA	NA
ENSG00000241562.2	RPL7P5	processed_pseudogene	0.0429078	0	5.64919	0	1	NA
ENSG00000198729.5	PPP1R14C	protein_coding	0.176422	-1.57146	5.63118	-0.279064	0.780196	NA
ENSG00000241566.1	IGKV2D-24	IG_V_gene	0.732135	2.58315	4.05689	0.636732	0.524299	NA
ENSG00000241568.3	RN7SL338P	misc_RNA	0	NA	NA	NA	NA	NA
ENSG00000241571.2	ATP5F1AP7	processed_pseudogene	0.254881	0	5.64919	0	1	NA
ENSG00000241572.1	PRICKLE2-AS1	lncRNA	0	NA	NA	NA	NA	NA
ENSG00000241573.1	AC011005.3	processed_pseudogene	0	NA	NA	NA	NA	NA
ENSG00000241577.1	AC060234.3	lncRNA	0	NA	NA	NA	NA	NA
ENSG00000241582.1	RPL23AP8	processed_pseudogene	0.343242	-2.20797	4.48284	-0.492538	0.622339	NA
ENSG00000241587.3	RN7SL482P	misc_RNA	0	NA	NA	NA	NA	NA
ENSG00000241588.3	RN7SL484P	misc_RNA	0	NA	NA	NA	NA	NA
ENSG00000241590.1	RPL17P37	processed_pseudogene	0.792435	-1.69303	2.05466	-0.823996	0.409942	NA
ENSG00000241592.1	AC021074.2	processed_pseudogene	0	NA	NA	NA	NA	NA
ENSG00000241593.5	AC099542.1	lncRNA	0.240574	0.767631	5.62738	0.13641	0.891497	NA
ENSG00000198732.11	SMOC1	protein_coding	0.869207	1.30681	2.05223	0.636775	0.524271	NA
ENSG00000241596.1	AC092468.1	lncRNA	0	NA	NA	NA	NA	NA
ENSG00000241597.2	AC022121.1	processed_pseudogene	0	NA	NA	NA	NA	NA
ENSG00000198734.12	F5	protein_coding	0.923221	0.353116	2.42113	0.145848	0.884042	NA
ENSG00000241599.1	AL627309.4	lncRNA	0	NA	NA	NA	NA	NA
ENSG00000241604.3	RN7SL340P	misc_RNA	0	NA	NA	NA	NA	NA
ENSG00000241607.1	AC245096.1	unprocessed_pseudogene	0	NA	NA	NA	NA	NA
ENSG00000241612.1	AC114728.1	processed_pseudogene	0.60987	0.614368	2.171	0.282989	0.777185	NA
ENSG00000241613.3	RN7SL618P	misc_RNA	0	NA	NA	NA	NA	NA
ENSG00000241621.1	GOLGA2P6	unprocessed_pseudogene	0.0426544	0	5.64919	0	1	NA
ENSG00000241622.1	RARRES2P1	processed_pseudogene	0.0396769	0	5.64919	0	1	NA
ENSG00000241625.3	RN7SL18P	misc_RNA	0	NA	NA	NA	NA	NA
ENSG00000241631.3	RN7SL316P	misc_RNA	0.470476	1.83631	5.14357	0.35701	0.721084	NA
ENSG00000198739.11	LRRTM3	protein_coding	0.211327	1.84629	5.58692	0.330466	0.741048	NA
ENSG00000241636.1	LINC01323	lncRNA	0	NA	NA	NA	NA	NA
ENSG00000241640.2	AC092757.1	processed_pseudogene	0	NA	NA	NA	NA	NA
ENSG00000241641.1	RPS23P6	processed_pseudogene	0.101952	0	5.64919	0	1	NA
ENSG00000198753.12	PLXNB3	protein_coding	0.981969	-3.12515	2.45762	-1.27161	0.20351	NA
ENSG00000241648.1	CADM2-AS2	lncRNA	0	NA	NA	NA	NA	NA
ENSG00000241651.4	AC099340.1	processed_pseudogene	0.0876423	-1.57146	5.63118	-0.279064	0.780196	NA
ENSG00000241652.3	RN7SL253P	misc_RNA	0	NA	NA	NA	NA	NA
ENSG00000241654.1	RPL19P18	processed_pseudogene	0	NA	NA	NA	NA	NA
ENSG00000241656.1	UBA52P7	processed_pseudogene	0.309583	0.353112	5.64919	0.0625066	0.950159	NA
ENSG00000241657.1	TRBV11-2	lncRNA	0	NA	NA	NA	NA	NA
ENSG00000241661.1	PPP1R2P6	processed_pseudogene	0	NA	NA	NA	NA	NA
ENSG00000241665.3	RN7SL418P	misc_RNA	0	NA	NA	NA	NA	NA
ENSG00000241667.1	AC104445.1	lncRNA	0	NA	NA	NA	NA	NA
ENSG00000241668.2	RPL19P11	processed_pseudogene	0	NA	NA	NA	NA	NA
ENSG00000241669.1	LINC01327	lncRNA	0	NA	NA	NA	NA	NA
ENSG00000241671.1	AC117394.1	processed_pseudogene	0	NA	NA	NA	NA	NA
ENSG00000241673.1	RPS27P12	processed_pseudogene	0	NA	NA	NA	NA	NA
ENSG00000241678.1	AC091564.1	processed_pseudogene	0.437151	-1.61173	3.62215	-0.444966	0.656344	NA
ENSG00000241680.1	RPL31P49	processed_pseudogene	0.688889	-1.16035	1.9607	-0.591804	0.553982	NA
ENSG00000241684.6	ADAMTS9-AS2	lncRNA	0.266619	-1.38022	5.63288	-0.24503	0.806433	NA
ENSG00000198756.12	COLGALT2	protein_coding	2.41991	-1.56135	1.15766	-1.34871	0.17743	NA
ENSG00000198758.11	EPS8L3	protein_coding	0	NA	NA	NA	NA	NA
ENSG00000241693.2	RN7SL704P	misc_RNA	0	NA	NA	NA	NA	NA
ENSG00000241695.1	GM2AP1	processed_pseudogene	0	NA	NA	NA	NA	NA
ENSG00000241696.2	LINC02053	lncRNA	0	NA	NA	NA	NA	NA
ENSG00000198759.12	EGFL6	protein_coding	0.0444506	0.353112	5.64919	0.0625066	0.950159	NA
ENSG00000241709.3	RN7SL265P	misc_RNA	0.088637	0	5.64919	0	1	NA
ENSG00000241717.1	VWFP1	transcribed_unprocessed_pseudogene	0.492644	3.05397	3.18827	0.957876	0.338125	NA
ENSG00000241720.2	AL158847.1	lncRNA	0	NA	NA	NA	NA	NA
ENSG00000241721.1	SUMO1P1	processed_pseudogene	0	NA	NA	NA	NA	NA
ENSG00000241722.2	AC083795.1	processed_pseudogene	0.667969	0.353116	2.33312	0.151349	0.8797	NA
ENSG00000241723.1	AC074276.1	processed_pseudogene	0.18716	0.353112	5.64919	0.0625066	0.950159	NA
ENSG00000241728.5	AP001062.3	lncRNA	1.07775	-2.80051	3.65426	-0.766369	0.443457	NA
ENSG00000241735.2	FABP5P3	transcribed_processed_pseudogene	1.3211	0.808358	2.64815	0.305254	0.760173	NA
ENSG00000241738.1	ZNF90P1	processed_pseudogene	0.921584	-1.0485	1.75781	-0.59648	0.550854	NA
ENSG00000241739.1	AC010469.2	processed_pseudogene	0.0827831	0	5.64919	0	1	NA
ENSG00000241741.1	RPL7AP30	processed_pseudogene	2.00967	0.101598	1.37509	0.0738847	0.941102	NA
ENSG00000241744.1	AC079953.1	processed_pseudogene	0	NA	NA	NA	NA	NA
ENSG00000241745.3	RN7SL788P	misc_RNA	0	NA	NA	NA	NA	NA
ENSG00000241749.4	RPSAP52	transcribed_processed_pseudogene	0.874018	-0.55994	1.70413	-0.328579	0.742474	NA
ENSG00000241754.2	AC063938.1	lncRNA	0	NA	NA	NA	NA	NA
ENSG00000241755.1	IGKV1-9	IG_V_gene	0.166425	-0.410474	5.57522	-0.0736247	0.941309	NA
ENSG00000241756.3	RN7SL83P	misc_RNA	0	NA	NA	NA	NA	NA
ENSG00000241757.3	RN7SL714P	misc_RNA	0	NA	NA	NA	NA	NA
ENSG00000241765.2	RPS26P45	processed_pseudogene	0.173921	1.84403	5.58702	0.330055	0.741358	NA
ENSG00000241767.2	LINC01324	lncRNA	0	NA	NA	NA	NA	NA
ENSG00000241770.1	AC104411.1	lncRNA	0.83088	0.609071	1.75583	0.346884	0.728678	NA
ENSG00000241772.2	AC092620.1	lncRNA	1.93344	-3.52096	3.26972	-1.07684	0.281552	NA
ENSG00000241776.1	AC117482.1	processed_pseudogene	0	NA	NA	NA	NA	NA
ENSG00000241777.1	AC092185.1	unprocessed_pseudogene	0	NA	NA	NA	NA	NA
ENSG00000241782.1	AP002812.1	processed_pseudogene	0.544796	-1.55823	2.42668	-0.642125	0.520792	NA
ENSG00000241785.3	RN7SL390P	misc_RNA	0.0890474	0	5.64919	0	1	NA
ENSG00000241787.1	MTND4P16	unprocessed_pseudogene	0.036666	-1.57146	5.63118	-0.279064	0.780196	NA
ENSG00000241788.2	COX6B1P2	processed_pseudogene	0	NA	NA	NA	NA	NA
ENSG00000241789.3	RN7SL504P	misc_RNA	0	NA	NA	NA	NA	NA
ENSG00000241791.3	RN7SL817P	misc_RNA	0	NA	NA	NA	NA	NA
ENSG00000241792.1	AC092958.2	lncRNA	0	NA	NA	NA	NA	NA
ENSG00000198765.12	SYCP1	protein_coding	1.39613	0.866183	1.92566	0.449812	0.652846	NA
ENSG00000241804.1	AC126121.1	processed_pseudogene	0	NA	NA	NA	NA	NA
ENSG00000241807.3	RN7SL319P	misc_RNA	0	NA	NA	NA	NA	NA
ENSG00000241808.1	RPS15AP34	processed_pseudogene	0	NA	NA	NA	NA	NA
ENSG00000241809.1	AC022133.1	processed_pseudogene	0	NA	NA	NA	NA	NA
ENSG00000241810.1	HMGN2P13	processed_pseudogene	0.0467395	0	5.64919	0	1	NA
ENSG00000241815.1	AC107015.1	processed_pseudogene	0.0793204	-1.57146	5.63118	-0.279064	0.780196	NA
ENSG00000241818.1	SCG5-AS1	lncRNA	0	NA	NA	NA	NA	NA
ENSG00000241821.3	RN7SL170P	misc_RNA	0	NA	NA	NA	NA	NA
ENSG00000241825.2	RPL7P42	processed_pseudogene	0	NA	NA	NA	NA	NA
ENSG00000241828.2	AC006517.1	processed_pseudogene	0.0426544	0	5.64919	0	1	NA
ENSG00000241829.1	RPL21P54	processed_pseudogene	0	NA	NA	NA	NA	NA
ENSG00000241832.1	CECR3	lncRNA	0	NA	NA	NA	NA	NA
ENSG00000241834.3	RN7SL149P	misc_RNA	0	NA	NA	NA	NA	NA
ENSG00000198768.11	APCDD1L	protein_coding	0	NA	NA	NA	NA	NA
ENSG00000241838.3	AP000529.1	processed_pseudogene	1.21811	-3.01557	1.99902	-1.50853	0.13142	NA
ENSG00000198774.5	RASSF9	protein_coding	2.14745	-0.174341	1.25714	-0.138681	0.889702	NA
ENSG00000241846.1	AC092451.1	processed_pseudogene	0.036666	-1.57146	5.63118	-0.279064	0.780196	NA
ENSG00000198780.12	FAM169A	protein_coding	0.574871	-0.493977	5.13882	-0.0961266	0.92342	NA
ENSG00000241853.1	AC097484.1	processed_pseudogene	0.129896	0	5.64919	0	1	NA
ENSG00000241861.2	GAPDHP50	processed_pseudogene	0	NA	NA	NA	NA	NA
ENSG00000241866.3	RN7SL401P	misc_RNA	0	NA	NA	NA	NA	NA
ENSG00000241868.3	RN7SL434P	misc_RNA	0.0479115	0	5.64919	0	1	NA
ENSG00000241869.3	RN7SL363P	misc_RNA	0	NA	NA	NA	NA	NA
ENSG00000241870.1	AC008620.1	processed_pseudogene	0.0437052	0.353112	5.64919	0.0625066	0.950159	NA
ENSG00000241874.1	TOMM22P6	processed_pseudogene	0	NA	NA	NA	NA	NA
ENSG00000241877.1	AC095041.1	processed_pseudogene	0.0971019	0	5.64919	0	1	NA
ENSG00000198785.7	GRIN3A	protein_coding	0.0350071	0	5.64919	0	1	NA
ENSG00000241879.1	KLF3P2	processed_pseudogene	0	NA	NA	NA	NA	NA
ENSG00000241881.1	AC245088.1	lncRNA	0	NA	NA	NA	NA	NA
ENSG00000241882.1	AC124893.1	lncRNA	0.179781	0.353112	5.64919	0.0625066	0.950159	NA
ENSG00000241884.2	AC114401.1	lncRNA	0	NA	NA	NA	NA	NA
ENSG00000241886.1	AC112496.1	lncRNA	0.411032	0.353116	2.77698	0.127158	0.898815	NA
ENSG00000241888.2	RPSAP37	processed_pseudogene	0	NA	NA	NA	NA	NA
ENSG00000241889.1	AC079944.2	processed_pseudogene	2.70481	0.191956	1.0257	0.187146	0.851546	NA
ENSG00000241890.1	RPL13P4	processed_pseudogene	0	NA	NA	NA	NA	NA
ENSG00000241891.1	RPL9P6	processed_pseudogene	0	NA	NA	NA	NA	NA
ENSG00000241899.1	TPT1P3	processed_pseudogene	0.144409	0.353112	5.64919	0.0625066	0.950159	NA
ENSG00000241905.1	NDUFS6P1	processed_pseudogene	0	NA	NA	NA	NA	NA
ENSG00000241907.1	RPS20P4	processed_pseudogene	0.211001	-0.660213	5.62894	-0.117289	0.906631	NA
ENSG00000241911.1	TRBVB	TR_V_pseudogene	0	NA	NA	NA	NA	NA
ENSG00000241912.1	AC078788.2	lncRNA	0.0968715	0	5.64919	0	1	NA
ENSG00000241913.1	RPS29P21	processed_pseudogene	0.0516701	0	5.64919	0	1	NA
ENSG00000241917.1	AC084398.1	processed_pseudogene	0	NA	NA	NA	NA	NA
ENSG00000241921.1	AC000372.1	lncRNA	0	NA	NA	NA	NA	NA
ENSG00000241923.2	RPL14P3	processed_pseudogene	1.29349	-2.32168	1.86225	-1.2467	0.212506	NA
ENSG00000241926.1	MTCO1P55	processed_pseudogene	0	NA	NA	NA	NA	NA
ENSG00000241929.1	AC108751.2	processed_pseudogene	0.0423079	0	5.64919	0	1	NA
ENSG00000241932.1	RPL35AP34	processed_pseudogene	1.23653	0.867608	1.89271	0.458394	0.64667	NA
ENSG00000241933.1	DENND6A-DT	lncRNA	2.70062	0.554908	0.966279	0.574273	0.565783	NA
ENSG00000198788.9	MUC2	protein_coding	0	NA	NA	NA	NA	NA
ENSG00000241939.3	RN7SL517P	misc_RNA	0	NA	NA	NA	NA	NA
ENSG00000241941.2	RPL32P26	processed_pseudogene	0.171986	0	5.64919	0	1	NA
ENSG00000241942.2	RPS20P20	processed_pseudogene	0	NA	NA	NA	NA	NA
ENSG00000241943.2	RN7SL188P	misc_RNA	0	NA	NA	NA	NA	NA
ENSG00000198797.7	BRINP2	protein_coding	0.856637	0.787724	2.92868	0.268969	0.787954	NA
ENSG00000241946.1	AC068298.1	processed_pseudogene	0	NA	NA	NA	NA	NA
ENSG00000241947.1	HNRNPA1P24	processed_pseudogene	0.076343	-1.57146	5.63118	-0.279064	0.780196	NA
ENSG00000241950.1	RPL29P23	processed_pseudogene	0.124827	-1.62199	5.62894	-0.288152	0.77323	NA
ENSG00000241954.1	AL021937.4	lncRNA	0.0429078	0	5.64919	0	1	NA
ENSG00000241959.3	RN7SL76P	misc_RNA	0.26906	0.353112	5.64919	0.0625066	0.950159	NA
ENSG00000241961.1	AC011037.1	processed_pseudogene	0.0426544	0	5.64919	0	1	NA
ENSG00000198798.5	MAGEB3	protein_coding	0.108095	0	5.64919	0	1	NA
ENSG00000241963.3	RN7SL655P	misc_RNA	0	NA	NA	NA	NA	NA
ENSG00000241964.3	RN7SL135P	misc_RNA	0	NA	NA	NA	NA	NA
ENSG00000241965.2	RPS2P25	processed_pseudogene	0	NA	NA	NA	NA	NA
ENSG00000198812.5	LRRC10	protein_coding	0.29876	0.353115	3.79939	0.0929398	0.925951	NA
ENSG00000241981.2	AF213884.1	processed_pseudogene	0	NA	NA	NA	NA	NA
ENSG00000241983.3	RN7SL566P	misc_RNA	0.0401287	0	5.64919	0	1	NA
ENSG00000241984.2	RPL7AP2	processed_pseudogene	0.214013	0.298274	5.59953	0.0532676	0.957519	NA
ENSG00000241985.1	WWTR1-IT1	lncRNA	0.265785	1.23165	5.61953	0.219173	0.826516	NA
ENSG00000241991.1	AC114982.1	processed_pseudogene	0	NA	NA	NA	NA	NA
ENSG00000241992.3	RN7SL831P	misc_RNA	0	NA	NA	NA	NA	NA
ENSG00000241993.1	RPL38P1	processed_pseudogene	0	NA	NA	NA	NA	NA
ENSG00000241997.3	RN7SL323P	misc_RNA	0	NA	NA	NA	NA	NA
ENSG00000242001.1	AF186996.2	processed_pseudogene	0	NA	NA	NA	NA	NA
ENSG00000242009.2	AC129807.1	lncRNA	0	NA	NA	NA	NA	NA
ENSG00000242012.1	AC084211.1	lncRNA	0.0467395	0	5.64919	0	1	NA
ENSG00000242014.3	RN7SL26P	misc_RNA	0	NA	NA	NA	NA	NA
ENSG00000242017.1	ALG1L15P	processed_pseudogene	0.0479115	0	5.64919	0	1	NA
ENSG00000198816.7	ZNF358	protein_coding	0.10615	-1.08468	5.6304	-0.192647	0.847235	NA
ENSG00000242020.3	RN7SL68P	misc_RNA	0.0516701	0	5.64919	0	1	NA
ENSG00000242021.2	AC112493.1	lncRNA	0	NA	NA	NA	NA	NA
ENSG00000198822.10	GRM3	protein_coding	0.150649	0	5.64919	0	1	NA
ENSG00000242029.1	AC078980.1	lncRNA	0	NA	NA	NA	NA	NA
ENSG00000242034.1	AC097493.1	processed_pseudogene	0.036666	-1.57146	5.63118	-0.279064	0.780196	NA
ENSG00000242036.1	AC128713.1	processed_pseudogene	0	NA	NA	NA	NA	NA
ENSG00000242041.1	RPL35AP28	processed_pseudogene	0.10334	0	5.64919	0	1	NA
ENSG00000242042.1	LINC01743	lncRNA	0.300061	0.293069	4.57381	0.0640756	0.94891	NA
ENSG00000242048.3	AC093583.1	lncRNA	0.816653	-0.628185	2.2753	-0.276089	0.78248	NA
ENSG00000242049.1	DNAJB8-AS1	lncRNA	0	NA	NA	NA	NA	NA
ENSG00000242052.1	RPL10P7	processed_pseudogene	0.369673	1.8437	4.30151	0.428616	0.668202	NA
ENSG00000242058.2	RPS4XP19	processed_pseudogene	0.235042	0	5.64919	0	1	NA
ENSG00000242060.1	RPS3AP49	processed_pseudogene	2.08201	0.0592823	1.11619	0.0531112	0.957643	NA
ENSG00000242061.1	AL160314.1	processed_pseudogene	0.0804571	0	5.64919	0	1	NA
ENSG00000242062.1	MARK2P6	processed_pseudogene	0	NA	NA	NA	NA	NA
ENSG00000242065.3	RN7SL291P	misc_RNA	0	NA	NA	NA	NA	NA
ENSG00000242066.3	RN7SL214P	misc_RNA	0	NA	NA	NA	NA	NA
ENSG00000242067.1	RPL9P28	processed_pseudogene	0.953759	-2.41443	3.15881	-0.764347	0.44466	NA
ENSG00000242068.1	AC108734.2	processed_pseudogene	0.0479115	0	5.64919	0	1	NA
ENSG00000242070.1	NPM1P17	processed_pseudogene	0.705672	-0.870713	2.67261	-0.325791	0.744582	NA
ENSG00000242071.3	RPL7AP6	processed_pseudogene	0.744753	0.708279	2.41578	0.293189	0.769378	NA
ENSG00000242072.1	AC092590.1	lncRNA	0	NA	NA	NA	NA	NA
ENSG00000242076.2	IGKV1-33	IG_V_gene	0	NA	NA	NA	NA	NA
ENSG00000242078.1	AC084864.1	lncRNA	0.0429078	0	5.64919	0	1	NA
ENSG00000242079.1	RN7SL318P	misc_RNA	0	NA	NA	NA	NA	NA
ENSG00000242080.1	AC008571.1	processed_pseudogene	0	NA	NA	NA	NA	NA
ENSG00000242082.2	SLC5A4-AS1	lncRNA	1.1503	-0.364489	1.89994	-0.191843	0.847865	NA
ENSG00000242083.2	RPL7AP31	processed_pseudogene	0.748558	-1.29372	2.27137	-0.569578	0.568964	NA
ENSG00000242087.2	RPL36AP41	processed_pseudogene	1.46233	0.0891268	1.29818	0.0686554	0.945264	NA
ENSG00000242088.1	AC090602.1	processed_pseudogene	0.115986	-2.20773	5.60775	-0.393694	0.693807	NA
ENSG00000242094.1	FOXP1-IT1	lncRNA	0.757368	-1.44173	2.9343	-0.491336	0.623189	NA
ENSG00000242097.1	AC068647.1	processed_pseudogene	0	NA	NA	NA	NA	NA
ENSG00000242100.2	RPL9P32	processed_pseudogene	0.520148	0.189676	2.54308	0.0745851	0.940545	NA
ENSG00000242101.3	RN7SL416P	misc_RNA	0	NA	NA	NA	NA	NA
ENSG00000242102.3	RN7SL152P	misc_RNA	0	NA	NA	NA	NA	NA
ENSG00000242103.1	AC079841.1	processed_pseudogene	0	NA	NA	NA	NA	NA
ENSG00000242104.5	LINC02618	transcribed_unitary_pseudogene	0	NA	NA	NA	NA	NA
ENSG00000242107.2	LINC01100	lncRNA	0	NA	NA	NA	NA	NA
ENSG00000242109.1	NPM1P23	transcribed_processed_pseudogene	0.767663	1.83781	2.18287	0.841926	0.399829	NA
ENSG00000198829.6	SUCNR1	protein_coding	0.460913	1.2467	3.59563	0.346726	0.728797	NA
ENSG00000242111.1	TOPORSLP	transcribed_unitary_pseudogene	0	NA	NA	NA	NA	NA
ENSG00000242113.3	RN7SL124P	misc_RNA	0	NA	NA	NA	NA	NA
ENSG00000198842.10	STYXL2	protein_coding	0	NA	NA	NA	NA	NA
ENSG00000242118.3	RN7SL201P	misc_RNA	0.036666	-1.57146	5.63118	-0.279064	0.780196	NA
ENSG00000242119.1	AC117454.1	processed_pseudogene	0	NA	NA	NA	NA	NA
ENSG00000198844.12	ARHGEF15	protein_coding	2.1649	1.49769	1.34175	1.11622	0.264326	NA
ENSG00000242121.3	RN7SL267P	misc_RNA	0	NA	NA	NA	NA	NA
ENSG00000242123.1	AC053481.1	processed_pseudogene	0.254718	-2.15479	5.60934	-0.384143	0.700872	NA
ENSG00000242134.2	RPL5P13	processed_pseudogene	0	NA	NA	NA	NA	NA
ENSG00000242135.2	RPL17P2	processed_pseudogene	0	NA	NA	NA	NA	NA
ENSG00000242136.1	AC093904.2	lncRNA	0	NA	NA	NA	NA	NA
ENSG00000242137.1	RPL11P5	processed_pseudogene	0.181681	0.353112	5.64919	0.0625066	0.950159	NA
ENSG00000242140.1	AC083904.1	processed_pseudogene	0.0934106	0.353112	5.64919	0.0625066	0.950159	NA
ENSG00000242142.1	SERBP1P3	processed_pseudogene	0.301525	0.244565	4.55158	0.0537318	0.957149	NA
ENSG00000242145.1	AC099542.2	lncRNA	0	NA	NA	NA	NA	NA
ENSG00000242147.3	LASTR	lncRNA	0.04545	0	5.64919	0	1	NA
ENSG00000242151.1	DYNLL1P5	processed_pseudogene	0	NA	NA	NA	NA	NA
ENSG00000242152.1	AC108729.1	processed_pseudogene	0	NA	NA	NA	NA	NA
ENSG00000242153.7	OFD1P6Y	transcribed_unprocessed_pseudogene	0	NA	NA	NA	NA	NA
ENSG00000242154.1	AC004884.2	lncRNA	0	NA	NA	NA	NA	NA
ENSG00000242156.1	AC000041.1	unprocessed_pseudogene	1.01768	-4.6848	5.55353	-0.843572	0.398909	NA
ENSG00000242158.3	RN7SL361P	misc_RNA	0	NA	NA	NA	NA	NA
ENSG00000242159.1	ABCF2P1	processed_pseudogene	0.0780496	-2.26556	5.60607	-0.404127	0.686119	NA
ENSG00000242162.1	AC018639.1	processed_pseudogene	0	NA	NA	NA	NA	NA
ENSG00000242163.1	AL121769.1	processed_pseudogene	1.05704	-1.44749	1.7455	-0.829269	0.406952	NA
ENSG00000242165.3	RN7SL222P	misc_RNA	0	NA	NA	NA	NA	NA
ENSG00000242169.2	AC093789.1	processed_pseudogene	0.434362	-1.61192	3.64215	-0.442575	0.658073	NA
ENSG00000242170.3	RN7SL329P	misc_RNA	0	NA	NA	NA	NA	NA
ENSG00000198846.6	TOX	protein_coding	0.516197	-2.6603	3.414	-0.779232	0.435843	NA
ENSG00000242175.3	RN7SL127P	misc_RNA	0.0529989	0	5.64919	0	1	NA
ENSG00000242176.1	RPL39P31	processed_pseudogene	0	NA	NA	NA	NA	NA
ENSG00000242178.1	MTND4P17	processed_pseudogene	0	NA	NA	NA	NA	NA
ENSG00000242182.3	RN7SL745P	misc_RNA	0.216742	0	5.64919	0	1	NA
ENSG00000242186.2	AC231760.1	transcribed_unitary_pseudogene	0	NA	NA	NA	NA	NA
ENSG00000242190.1	AC017015.2	lncRNA	0	NA	NA	NA	NA	NA
ENSG00000242195.1	SRRM1P2	processed_pseudogene	0	NA	NA	NA	NA	NA
ENSG00000242197.2	AC098869.1	processed_pseudogene	0	NA	NA	NA	NA	NA
ENSG00000242198.1	AC008897.1	processed_pseudogene	0	NA	NA	NA	NA	NA
ENSG00000242199.1	AC022336.1	processed_pseudogene	0	NA	NA	NA	NA	NA
ENSG00000242201.3	RN7SL215P	misc_RNA	0	NA	NA	NA	NA	NA
ENSG00000242206.2	RPS26P35	processed_pseudogene	0.0461257	0	5.64919	0	1	NA
ENSG00000242207.1	HOXB-AS4	lncRNA	0	NA	NA	NA	NA	NA
ENSG00000242208.1	RPL5P29	processed_pseudogene	0.245014	0	5.64919	0	1	NA
ENSG00000242209.1	RPL32P12	processed_pseudogene	0.224393	0	5.64919	0	1	NA
ENSG00000242214.1	MTND3P6	unprocessed_pseudogene	0	NA	NA	NA	NA	NA
ENSG00000242216.3	RN7SL97P	misc_RNA	0	NA	NA	NA	NA	NA
ENSG00000198848.13	CES1	protein_coding	0	NA	NA	NA	NA	NA
ENSG00000198853.12	RUSC2	protein_coding	0	NA	NA	NA	NA	NA
ENSG00000242222.1	AC092989.1	processed_pseudogene	0	NA	NA	NA	NA	NA
ENSG00000242229.1	RPS3AP14	processed_pseudogene	0.19584	-2.26556	5.60607	-0.404127	0.686119	NA
ENSG00000242236.2	RN7SL594P	misc_RNA	0	NA	NA	NA	NA	NA
ENSG00000242241.3	RN7SL306P	misc_RNA	0	NA	NA	NA	NA	NA
ENSG00000242242.6	NECTIN3-AS1	lncRNA	0.0396769	0	5.64919	0	1	NA
ENSG00000242244.1	ATP5MC1P3	processed_pseudogene	0	NA	NA	NA	NA	NA
ENSG00000242246.2	AL603908.1	processed_pseudogene	0	NA	NA	NA	NA	NA
ENSG00000198854.5	C1orf68	protein_coding	0	NA	NA	NA	NA	NA
ENSG00000242248.2	RPL7AP57	processed_pseudogene	0.482403	0	2.81393	0	1	NA
ENSG00000242251.3	RN7SL20P	misc_RNA	0	NA	NA	NA	NA	NA
ENSG00000198883.12	PNMA5	protein_coding	0.347555	-0.607839	4.51778	-0.134544	0.892973	NA
ENSG00000242255.1	RPL39P34	transcribed_unprocessed_pseudogene	0.0883578	0	5.64919	0	1	NA
ENSG00000242256.3	RN7SL57P	misc_RNA	0	NA	NA	NA	NA	NA
ENSG00000198889.5	DCAF12L1	protein_coding	0	NA	NA	NA	NA	NA
ENSG00000242261.1	AC018635.1	processed_pseudogene	0.120134	0	5.64919	0	1	NA
ENSG00000242262.1	AC092597.1	processed_pseudogene	0.538455	0.770924	4.18102	0.184387	0.85371	NA
ENSG00000198908.12	BHLHB9	protein_coding	0.64916	-1.68244	2.3012	-0.731112	0.46471	NA
ENSG00000242266.3	RN7SL456P	misc_RNA	0	NA	NA	NA	NA	NA
ENSG00000242272.1	AK2P2	processed_pseudogene	0.232686	1.25774	5.61785	0.223883	0.822848	NA
ENSG00000242276.2	RPL5P3	processed_pseudogene	0.382333	0.285264	3.63104	0.0785625	0.937381	NA
ENSG00000242278.1	RPS3AP48	processed_pseudogene	2.29002	1.59561	1.23258	1.29453	0.195481	NA
ENSG00000242279.1	AP000893.1	processed_pseudogene	0.693686	-2.67048	5.59597	-0.477215	0.633209	NA
ENSG00000242280.1	SLC16A1P1	processed_pseudogene	0	NA	NA	NA	NA	NA
ENSG00000242281.3	RN7SL159P	misc_RNA	0	NA	NA	NA	NA	NA
ENSG00000242285.1	RPL6P8	processed_pseudogene	0	NA	NA	NA	NA	NA
ENSG00000242290.2	ZBTB20-AS5	lncRNA	0	NA	NA	NA	NA	NA
ENSG00000242291.1	RPL36AP51	processed_pseudogene	1.45555	-1.48909	1.47841	-1.00723	0.313824	NA
ENSG00000242292.2	AC010631.1	processed_pseudogene	0	NA	NA	NA	NA	NA
ENSG00000242293.1	RPS29P1	processed_pseudogene	0	NA	NA	NA	NA	NA
ENSG00000242295.1	AC087477.1	processed_pseudogene	0.0390248	-1.62199	5.62894	-0.288152	0.77323	NA
ENSG00000242296.2	DEFB109A	unprocessed_pseudogene	0	NA	NA	NA	NA	NA
ENSG00000242307.1	RPS26P52	processed_pseudogene	0.178777	0.353112	5.64919	0.0625066	0.950159	NA
ENSG00000242308.2	AC048334.1	unprocessed_pseudogene	0	NA	NA	NA	NA	NA
ENSG00000242314.1	RPL12P32	processed_pseudogene	0.621083	0.830626	2.98177	0.278568	0.780576	NA
ENSG00000242315.3	RN7SL685P	misc_RNA	0	NA	NA	NA	NA	NA
ENSG00000242317.1	AC121764.1	lncRNA	0.412637	-0.605323	3.68634	-0.164207	0.869568	NA
ENSG00000242318.1	AC058823.1	processed_pseudogene	0	NA	NA	NA	NA	NA
ENSG00000242320.2	RPL21P126	processed_pseudogene	0	NA	NA	NA	NA	NA
ENSG00000242321.1	RPL23AP40	processed_pseudogene	0	NA	NA	NA	NA	NA
ENSG00000242324.1	AL049634.1	unprocessed_pseudogene	0.04545	0	5.64919	0	1	NA
ENSG00000242325.1	RPS12P31	processed_pseudogene	0	NA	NA	NA	NA	NA
ENSG00000242326.1	MCUR1P2	processed_pseudogene	0	NA	NA	NA	NA	NA
ENSG00000242327.1	AC023906.1	processed_pseudogene	0.256504	0	4.69865	0	1	NA
ENSG00000242329.1	AC007215.1	processed_pseudogene	0	NA	NA	NA	NA	NA
ENSG00000242330.3	RN7SL683P	misc_RNA	0	NA	NA	NA	NA	NA
ENSG00000242337.5	INHCAP	transcribed_unprocessed_pseudogene	1.81274	2.86671	1.52121	1.8845	0.0594977	NA
ENSG00000242339.2	LINC02025	lncRNA	0	NA	NA	NA	NA	NA
ENSG00000242341.3	RN7SL646P	misc_RNA	0	NA	NA	NA	NA	NA
ENSG00000242348.3	RN7SL561P	misc_RNA	0	NA	NA	NA	NA	NA
ENSG00000242353.1	RPL12P30	processed_pseudogene	0.336437	-0.176663	5.51503	-0.0320329	0.974446	NA
ENSG00000242358.1	RPS21P4	processed_pseudogene	0.315501	-1.62199	5.62894	-0.288153	0.77323	NA
ENSG00000242360.3	RN7SL272P	misc_RNA	0	NA	NA	NA	NA	NA
ENSG00000242364.1	AC108725.1	processed_pseudogene	0	NA	NA	NA	NA	NA
ENSG00000242365.1	NDUFA5P5	processed_pseudogene	0.101959	0	5.64919	0	1	NA
ENSG00000198910.14	L1CAM	protein_coding	2.50174	-5.68428	2.64388	-2.14998	0.0315569	NA
ENSG00000242370.1	KCNAB1-AS1	lncRNA	0	NA	NA	NA	NA	NA
ENSG00000198915.12	RASGEF1A	protein_coding	0.0869786	0.353112	5.64919	0.0625066	0.950159	NA
ENSG00000242375.1	AL590705.3	lncRNA	1.1157	-0.785571	2.99114	-0.262633	0.792834	NA
ENSG00000242381.3	RN7SL741P	misc_RNA	0	NA	NA	NA	NA	NA
ENSG00000242385.1	LINC00901	lncRNA	0	NA	NA	NA	NA	NA
ENSG00000242387.1	H2AC3P	transcribed_processed_pseudogene	0	NA	NA	NA	NA	NA
ENSG00000198930.13	CSAG1	protein_coding	0.316625	0.353112	5.62751	0.0627474	0.949968	NA
ENSG00000242390.1	RPL6P9	processed_pseudogene	0.124706	-1.57146	5.63118	-0.279064	0.780196	NA
ENSG00000242391.2	AC099677.3	lncRNA	0	NA	NA	NA	NA	NA
ENSG00000242393.1	AC010141.2	unprocessed_pseudogene	0	NA	NA	NA	NA	NA
ENSG00000242398.3	RN7SL800P	misc_RNA	0.0462859	0	5.64919	0	1	NA
ENSG00000242399.1	RPS20P23	processed_pseudogene	0	NA	NA	NA	NA	NA
ENSG00000242405.2	AC007537.1	processed_pseudogene	0.734549	-1.72051	2.18221	-0.788424	0.430449	NA
ENSG00000242407.1	AC091179.1	lncRNA	0	NA	NA	NA	NA	NA
ENSG00000242411.2	AC011506.1	processed_pseudogene	0.39366	-1.56436	3.13511	-0.498982	0.617792	NA
ENSG00000242412.1	DBIL5P2	transcribed_processed_pseudogene	1.04154	-2.70956	2.53428	-1.06916	0.284996	NA
ENSG00000242417.1	RPL18P1	processed_pseudogene	0	NA	NA	NA	NA	NA
ENSG00000198932.13	GPRASP1	protein_coding	0.0462859	0	5.64919	0	1	NA
ENSG00000242423.2	RPL12P36	processed_pseudogene	0	NA	NA	NA	NA	NA
ENSG00000242428.6	CFAP20DC-AS1	lncRNA	0.546642	-0.835947	2.39542	-0.348978	0.727106	NA
ENSG00000242430.3	RN7SL274P	misc_RNA	0.761101	0.27663	2.22556	0.124297	0.90108	NA
ENSG00000242431.2	AC107398.1	processed_pseudogene	0.566382	-0.596721	2.45096	-0.243464	0.807646	NA
ENSG00000242435.1	UPK3BP1	transcribed_unprocessed_pseudogene	0.0479115	0	5.64919	0	1	NA
ENSG00000242436.3	RN7SL789P	misc_RNA	0	NA	NA	NA	NA	NA
ENSG00000242439.1	AC127024.1	processed_pseudogene	0.678409	-3.48585	2.03392	-1.71386	0.0865546	NA
ENSG00000242440.2	LINC02046	lncRNA	0.85587	-0.0180861	2.07926	-0.00869832	0.99306	NA
ENSG00000198939.8	ZFP2	protein_coding	0.115986	-2.20773	5.60775	-0.393694	0.693807	NA
ENSG00000242444.3	AC007207.1	transcribed_processed_pseudogene	0	NA	NA	NA	NA	NA
ENSG00000242445.1	RPL7AP11	processed_pseudogene	0.228334	-1.62199	5.62894	-0.288153	0.77323	NA
ENSG00000242456.1	MTCO3P38	processed_pseudogene	0	NA	NA	NA	NA	NA
ENSG00000242457.1	RBBP4P2	processed_pseudogene	0.0426544	0	5.64919	0	1	NA
ENSG00000242461.1	RPS15AP32	processed_pseudogene	0.04545	0	5.64919	0	1	NA
ENSG00000242472.1	IGHJ5	IG_J_gene	0	NA	NA	NA	NA	NA
ENSG00000242473.1	KIR2DP1	unprocessed_pseudogene	0	NA	NA	NA	NA	NA
ENSG00000242477.1	AC091429.1	processed_pseudogene	0.541013	0.299697	2.76782	0.108279	0.913774	NA
ENSG00000242479.1	AC109992.1	processed_pseudogene	1.59376	1.25984	1.30051	0.968727	0.332681	NA
ENSG00000242482.3	RN7SL392P	misc_RNA	0	NA	NA	NA	NA	NA
ENSG00000242483.3	RN7SL293P	misc_RNA	0	NA	NA	NA	NA	NA
ENSG00000198944.6	SOWAHA	protein_coding	0	NA	NA	NA	NA	NA
ENSG00000242488.2	AF107885.1	transcribed_processed_pseudogene	2.49723	1.18212	1.61894	0.730183	0.465278	NA
ENSG00000242493.3	RN7SL37P	misc_RNA	0.0516701	0	5.64919	0	1	NA
ENSG00000198948.12	MFAP3L	protein_coding	0.712255	-4.00178	3.81789	-1.04816	0.294563	NA
ENSG00000242507.6	FO393401.1	transcribed_unprocessed_pseudogene	0.224526	2.23695	5.5723	0.401441	0.688095	NA
ENSG00000242509.3	RN7SL156P	misc_RNA	0.0462859	0	5.64919	0	1	NA
ENSG00000242510.1	NDUFB4P1	processed_pseudogene	0	NA	NA	NA	NA	NA
ENSG00000198959.12	TGM2	protein_coding	1.61531	-0.259151	1.39169	-0.186214	0.852277	NA
ENSG00000242520.5	MAGEA5	transcribed_unprocessed_pseudogene	0	NA	NA	NA	NA	NA
ENSG00000242522.1	KLHL6-AS1	lncRNA	0.633455	-2.67596	2.40151	-1.11428	0.265159	NA
ENSG00000242524.1	OR2U2P	unprocessed_pseudogene	0	NA	NA	NA	NA	NA
ENSG00000242525.1	OR7E100P	unprocessed_pseudogene	0.0971201	0	5.64919	0	1	NA
ENSG00000242527.1	AC100771.1	processed_pseudogene	0.219678	-1.57146	5.63118	-0.279064	0.780195	NA
ENSG00000242529.1	AHCYP8	transcribed_processed_pseudogene	0	NA	NA	NA	NA	NA
ENSG00000242531.1	AC083798.1	unprocessed_pseudogene	0	NA	NA	NA	NA	NA
ENSG00000242536.2	AC079943.2	lncRNA	0.173809	0	5.64919	0	1	NA
ENSG00000242537.1	MRE11P1	processed_pseudogene	0.0936306	0	5.64919	0	1	NA
ENSG00000242545.1	AC126121.2	lncRNA	0	NA	NA	NA	NA	NA
ENSG00000242547.3	RN7SL169P	misc_RNA	0	NA	NA	NA	NA	NA
ENSG00000198963.11	RORB	protein_coding	1.36878	-2.8144	2.26799	-1.24092	0.214634	NA
ENSG00000242552.1	MRPL42P4	processed_pseudogene	0.0890335	0	5.64919	0	1	NA
ENSG00000242559.3	RN7SL144P	misc_RNA	0.0426544	0	5.64919	0	1	NA
ENSG00000242560.3	RN7SL797P	misc_RNA	0	NA	NA	NA	NA	NA
ENSG00000242561.1	ATP5MGP5	processed_pseudogene	0	NA	NA	NA	NA	NA
ENSG00000242562.1	DCAF13P1	processed_pseudogene	0.814271	-1.81399	1.90351	-0.952969	0.340606	NA
ENSG00000242565.3	RN7SL372P	misc_RNA	0	NA	NA	NA	NA	NA
ENSG00000242568.1	AC121764.2	lncRNA	0.619554	-1.13799	2.3913	-0.475888	0.634154	NA
ENSG00000242571.1	RPL21P11	processed_pseudogene	1.38785	0.478003	2.08914	0.228804	0.819021	NA
ENSG00000242573.1	ACTR3P3	processed_pseudogene	0	NA	NA	NA	NA	NA
ENSG00000198965.4	OR10R2	protein_coding	0	NA	NA	NA	NA	NA
ENSG00000242575.1	TUBAP13	transcribed_processed_pseudogene	0	NA	NA	NA	NA	NA
ENSG00000242578.1	AC073288.2	lncRNA	0.51997	0.20279	2.28056	0.0889212	0.929145	NA
ENSG00000242580.1	IGKV1D-43	IG_V_gene	1.5383	2.10842	1.58486	1.33035	0.183402	NA
ENSG00000242583.1	KMT5AP3	processed_pseudogene	0.673094	3.24754	3.85695	0.841996	0.39979	NA
ENSG00000242586.1	AC108740.1	unprocessed_pseudogene	0	NA	NA	NA	NA	NA
ENSG00000242590.1	AL645608.5	lncRNA	0.19584	0	5.64919	0	1	NA
ENSG00000242595.1	RPL26P26	processed_pseudogene	0	NA	NA	NA	NA	NA
ENSG00000242598.1	MED28P8	processed_pseudogene	0	NA	NA	NA	NA	NA
ENSG00000242599.7	CSAG4	transcribed_unprocessed_pseudogene	0	NA	NA	NA	NA	NA
ENSG00000242600.8	MBL1P	transcribed_unitary_pseudogene	0	NA	NA	NA	NA	NA
ENSG00000242602.1	RPL35AP13	processed_pseudogene	0	NA	NA	NA	NA	NA
ENSG00000242607.1	RPS3AP34	processed_pseudogene	0.613424	0.876535	2.99453	0.292712	0.769742	NA
ENSG00000242608.1	RPS23P5	processed_pseudogene	0	NA	NA	NA	NA	NA
ENSG00000242609.1	CCDC137P	processed_pseudogene	0.527102	0.626383	2.16054	0.28992	0.771877	NA
ENSG00000242610.2	OR5BH1P	unprocessed_pseudogene	0	NA	NA	NA	NA	NA
ENSG00000242611.2	AC093627.6	lncRNA	0	NA	NA	NA	NA	NA
ENSG00000198967.4	OR10Z1	protein_coding	1.60521	-0.513486	1.22695	-0.418507	0.675577	NA
ENSG00000242613.1	AC063952.3	processed_pseudogene	0	NA	NA	NA	NA	NA
ENSG00000242614.3	RN7SL164P	misc_RNA	0	NA	NA	NA	NA	NA
ENSG00000242615.1	AC022415.1	transcribed_processed_pseudogene	0	NA	NA	NA	NA	NA
ENSG00000203618.6	GP1BB	protein_coding	0.132353	0	5.64919	0	1	NA
ENSG00000242618.2	AC112219.1	lncRNA	0.0401287	0	5.64919	0	1	NA
ENSG00000242628.6	AC009228.1	lncRNA	0.863028	0.353116	2.9221	0.120843	0.903815	NA
ENSG00000242634.1	RPS24P16	processed_pseudogene	0.362325	0.353115	3.68149	0.0959162	0.923587	NA
ENSG00000242635.2	RPS14P7	processed_pseudogene	0	NA	NA	NA	NA	NA
ENSG00000242636.1	RPL21P129	processed_pseudogene	0.759325	0.302844	2.67683	0.113135	0.909923	NA
ENSG00000242638.3	RN7SL294P	misc_RNA	0	NA	NA	NA	NA	NA
ENSG00000242640.1	RPS29P11	processed_pseudogene	0.0423079	0	5.64919	0	1	NA
ENSG00000242641.6	LINC00971	lncRNA	0.42197	-0.644424	3.15573	-0.204208	0.838191	NA
ENSG00000242650.3	RN7SL292P	misc_RNA	0	NA	NA	NA	NA	NA
ENSG00000242651.3	RN7SL862P	misc_RNA	0	NA	NA	NA	NA	NA
ENSG00000242653.3	RN7SL132P	misc_RNA	0	NA	NA	NA	NA	NA
ENSG00000242654.1	RPL32P14	processed_pseudogene	0	NA	NA	NA	NA	NA
ENSG00000242657.3	RN7SL581P	misc_RNA	0	NA	NA	NA	NA	NA
ENSG00000242659.1	AC108693.2	lncRNA	0.0733321	-2.20773	5.60775	-0.393694	0.693807	NA
ENSG00000242660.1	AC015911.1	processed_pseudogene	0	NA	NA	NA	NA	NA
ENSG00000242661.1	RPS3AP43	processed_pseudogene	0.597725	-1.0423	3.60236	-0.289338	0.772322	NA
ENSG00000242667.1	AC087385.2	processed_pseudogene	0.415954	-1.56453	3.16306	-0.494626	0.620864	NA
ENSG00000242668.3	RN7SL317P	misc_RNA	1.40941	-2.09671	1.69728	-1.23533	0.216706	NA
ENSG00000242670.1	RPL22P13	processed_pseudogene	0	NA	NA	NA	NA	NA
ENSG00000242671.2	LINC02010	lncRNA	0	NA	NA	NA	NA	NA
ENSG00000242673.3	RN7SL167P	misc_RNA	0	NA	NA	NA	NA	NA
ENSG00000242675.1	RPS16P9	processed_pseudogene	0.355983	-0.411044	3.63628	-0.113039	0.909999	NA
ENSG00000242683.1	RPL12P21	processed_pseudogene	0	NA	NA	NA	NA	NA
ENSG00000242686.4	PDE6B-AS1	lncRNA	0.0390248	-1.62199	5.62894	-0.288152	0.77323	NA
ENSG00000242688.3	RN7SL304P	misc_RNA	0	NA	NA	NA	NA	NA
ENSG00000203661.4	OR2T5	protein_coding	0.0479115	0	5.64919	0	1	NA
ENSG00000242692.1	RPS27AP1	processed_pseudogene	0.34796	-2.26463	4.46352	-0.507364	0.611899	NA
ENSG00000242696.3	RN7SL40P	misc_RNA	0.361558	0	5.64919	0	1	NA
ENSG00000242697.2	RPL5P12	processed_pseudogene	0.30313	0.353114	4.59417	0.0768612	0.938734	NA
ENSG00000242699.3	RN7SL516P	misc_RNA	0	NA	NA	NA	NA	NA
ENSG00000242703.1	CCT4P1	processed_pseudogene	0	NA	NA	NA	NA	NA
ENSG00000242705.1	ICE2P2	processed_pseudogene	0	NA	NA	NA	NA	NA
ENSG00000242706.2	RPS27AP9	processed_pseudogene	1.0521	0.482704	1.51048	0.319569	0.749295	NA
ENSG00000242707.3	RN7SL362P	misc_RNA	0	NA	NA	NA	NA	NA
ENSG00000242709.1	RPL30P9	processed_pseudogene	0	NA	NA	NA	NA	NA
ENSG00000203663.4	OR2L2	protein_coding	2.25161	0.14934	1.71675	0.0869904	0.930679	NA
ENSG00000242719.3	RN7SL806P	misc_RNA	0	NA	NA	NA	NA	NA
ENSG00000242727.2	AC104687.1	processed_pseudogene	0	NA	NA	NA	NA	NA
ENSG00000242728.1	UQCRHP4	processed_pseudogene	0	NA	NA	NA	NA	NA
ENSG00000242729.1	AC021006.1	processed_pseudogene	0.887941	-2.65927	2.36239	-1.12567	0.260305	NA
ENSG00000242731.3	FAM86LP	unprocessed_pseudogene	0.291564	1.24329	4.57552	0.271727	0.785832	NA
ENSG00000203697.12	CAPN8	protein_coding	0.0529989	0	5.64919	0	1	NA
ENSG00000242735.1	RPSAP26	processed_pseudogene	0	NA	NA	NA	NA	NA
ENSG00000242736.1	TRBV1	TR_V_pseudogene	0	NA	NA	NA	NA	NA
ENSG00000242737.1	AC012170.1	processed_pseudogene	0.170789	0	5.64919	0	1	NA
ENSG00000242741.2	LINC02005	lncRNA	1.47685	0.337237	1.30607	0.258208	0.796246	NA
ENSG00000242747.1	AC090515.1	processed_pseudogene	0.301973	1.23548	4.40294	0.280603	0.779015	NA
ENSG00000242748.1	RPL23AP81	transcribed_processed_pseudogene	0.353842	1.24366	3.67344	0.338555	0.734945	NA
ENSG00000242752.3	NMTRQ-TTG12-1	unprocessed_pseudogene	0	NA	NA	NA	NA	NA
ENSG00000242753.2	AL445430.2	lncRNA	1.93161	-0.411296	1.61726	-0.254316	0.799251	NA
ENSG00000242756.2	RHOT1P3	processed_pseudogene	0.31388	0	5.64919	0	1	NA
ENSG00000242757.1	AL606462.1	processed_pseudogene	0.222426	0.229746	5.59843	0.0410375	0.967266	NA
ENSG00000242764.3	RN7SL824P	misc_RNA	0	NA	NA	NA	NA	NA
ENSG00000242766.1	IGKV1D-17	IG_V_gene	1.24142	2.85963	1.80532	1.584	0.113194	NA
ENSG00000242767.1	ZBTB20-AS4	lncRNA	1.70589	-0.927371	1.36819	-0.677807	0.497894	NA
ENSG00000242768.2	AC096576.1	processed_pseudogene	0	NA	NA	NA	NA	NA
ENSG00000242769.3	RN7SL432P	misc_RNA	0	NA	NA	NA	NA	NA
ENSG00000242770.2	CD200R1L-AS1	lncRNA	0	NA	NA	NA	NA	NA
ENSG00000242771.1	TRBV5-2	TR_V_pseudogene	0	NA	NA	NA	NA	NA
ENSG00000242775.1	AC121764.3	lncRNA	0	NA	NA	NA	NA	NA
ENSG00000242781.2	LINC02050	lncRNA	0	NA	NA	NA	NA	NA
ENSG00000242790.1	AC104831.1	lncRNA	0	NA	NA	NA	NA	NA
ENSG00000242791.2	AC117395.1	lncRNA	1.18713	-1.76525	2.76629	-0.638127	0.523391	NA
ENSG00000242793.1	AC135999.1	processed_pseudogene	0	NA	NA	NA	NA	NA
ENSG00000242794.2	RN7SL299P	misc_RNA	0	NA	NA	NA	NA	NA
ENSG00000242795.2	AC007849.1	lncRNA	0	NA	NA	NA	NA	NA
ENSG00000242797.3	GLYCTK-AS1	lncRNA	0	NA	NA	NA	NA	NA
ENSG00000203710.12	CR1	protein_coding	1.06399	-2.03495	2.12664	-0.956886	0.338625	NA
ENSG00000242807.1	RPL26P31	processed_pseudogene	0	NA	NA	NA	NA	NA
ENSG00000242810.1	MRPL42P6	processed_pseudogene	0	NA	NA	NA	NA	NA
ENSG00000242811.3	RN7SL229P	misc_RNA	0	NA	NA	NA	NA	NA
ENSG00000242814.2	AC113398.1	processed_pseudogene	0.267518	1.83949	5.58721	0.329231	0.741981	NA
ENSG00000242816.2	AC092691.3	lncRNA	0	NA	NA	NA	NA	NA
ENSG00000242818.3	RN7SL846P	misc_RNA	0	NA	NA	NA	NA	NA
ENSG00000242828.1	AC068756.1	lncRNA	0	NA	NA	NA	NA	NA
ENSG00000242829.1	RPS26P21	processed_pseudogene	0.0390248	-1.62199	5.62894	-0.288152	0.77323	NA
ENSG00000242834.1	RPL7AP56	processed_pseudogene	0	NA	NA	NA	NA	NA
ENSG00000242836.1	MTCO3P35	unprocessed_pseudogene	0	NA	NA	NA	NA	NA
ENSG00000242837.1	RPL21P13	processed_pseudogene	0.544019	1.61763	2.51515	0.643153	0.520125	NA
ENSG00000242841.1	KRT8P35	processed_pseudogene	0	NA	NA	NA	NA	NA
ENSG00000242849.2	ALDOAP1	processed_pseudogene	0.130573	0.353112	5.64919	0.0625066	0.950159	NA
ENSG00000242850.3	RPL23AP68	processed_pseudogene	0.0908999	0	5.64919	0	1	NA
ENSG00000203722.8	RAET1G	protein_coding	0.795249	-0.764845	1.6382	-0.466882	0.640585	NA
ENSG00000242853.3	RN7SL749P	misc_RNA	0.221928	0	5.64919	0	1	NA
ENSG00000242854.1	DNM1P24	unprocessed_pseudogene	0	NA	NA	NA	NA	NA
ENSG00000242855.3	RN7SL496P	misc_RNA	0	NA	NA	NA	NA	NA
ENSG00000242856.3	VN1R105P	transcribed_processed_pseudogene	0.0858026	0	5.64919	0	1	NA
ENSG00000242858.1	AC020899.1	processed_pseudogene	2.33577	-0.521357	1.15961	-0.449599	0.653	NA
ENSG00000242860.3	RN7SL180P	misc_RNA	0	NA	NA	NA	NA	NA
ENSG00000242863.3	RN7SL677P	misc_RNA	0	NA	NA	NA	NA	NA
ENSG00000242865.3	RN7SL244P	misc_RNA	0	NA	NA	NA	NA	NA
ENSG00000203727.4	SAMD5	protein_coding	2.03026	-0.269972	1.47414	-0.183139	0.854689	NA
ENSG00000203730.3	TEDDM1	protein_coding	0.659795	-0.807863	2.54879	-0.316959	0.751275	NA
ENSG00000242876.3	RN7SL812P	misc_RNA	0.266781	0	5.64919	0	1	NA
ENSG00000242880.2	AC026341.1	lncRNA	1.15385	-0.267116	1.67654	-0.159326	0.873412	NA
ENSG00000242882.1	RPL5P11	processed_pseudogene	0.404618	1.24411	3.07401	0.404719	0.685684	NA
ENSG00000242887.1	IGHJ3	IG_J_gene	0	NA	NA	NA	NA	NA
ENSG00000242888.1	AL133368.1	processed_pseudogene	0	NA	NA	NA	NA	NA
ENSG00000242889.3	RN7SL449P	misc_RNA	0.169474	-0.609677	5.63118	-0.108268	0.913783	NA
ENSG00000242893.3	RN7SL413P	misc_RNA	0	NA	NA	NA	NA	NA
ENSG00000242894.3	RN7SL634P	misc_RNA	0	NA	NA	NA	NA	NA
ENSG00000242902.1	FLNC-AS1	lncRNA	0	NA	NA	NA	NA	NA
ENSG00000242908.6	AADACL2-AS1	lncRNA	0	NA	NA	NA	NA	NA
ENSG00000242911.1	AC140059.1	processed_pseudogene	0	NA	NA	NA	NA	NA
ENSG00000242912.3	RN7SL384P	misc_RNA	0	NA	NA	NA	NA	NA
ENSG00000242915.1	SNRPGP7	processed_pseudogene	0	NA	NA	NA	NA	NA
ENSG00000242922.2	RPL21P104	processed_pseudogene	0.164783	0	5.64919	0	1	NA
ENSG00000242925.1	PLCH1-AS2	lncRNA	0	NA	NA	NA	NA	NA
ENSG00000242928.3	RN7SL868P	misc_RNA	0	NA	NA	NA	NA	NA
ENSG00000242931.1	RPL7P49	processed_pseudogene	0.0819326	-1.62199	5.62894	-0.288152	0.77323	NA
ENSG00000242936.1	RPL30P6	processed_pseudogene	0	NA	NA	NA	NA	NA
ENSG00000242941.1	RPL12P7	processed_pseudogene	0.231908	0.353112	5.64919	0.0625066	0.950159	NA
ENSG00000242943.1	NKAIN1P1	processed_pseudogene	0	NA	NA	NA	NA	NA
ENSG00000242945.2	RPL29P32	processed_pseudogene	0	NA	NA	NA	NA	NA
ENSG00000242948.1	EPS15P1	transcribed_processed_pseudogene	0.5343	0.207742	2.07312	0.100207	0.92018	NA
ENSG00000203733.5	GJE1	protein_coding	0	NA	NA	NA	NA	NA
ENSG00000242951.1	AC007182.2	processed_pseudogene	0.349936	-0.303078	5.57873	-0.0543275	0.956674	NA
ENSG00000242952.1	RPSAP3	transcribed_processed_pseudogene	0.437762	1.2467	3.59797	0.3465	0.728967	NA
ENSG00000242953.1	AC139453.1	processed_pseudogene	0	NA	NA	NA	NA	NA
ENSG00000242958.1	AC040975.1	processed_pseudogene	0	NA	NA	NA	NA	NA
ENSG00000242960.1	FTH1P23	processed_pseudogene	0.119282	-1.62199	5.62894	-0.288152	0.77323	NA
ENSG00000242963.1	AC026336.1	processed_pseudogene	0	NA	NA	NA	NA	NA
ENSG00000242968.1	AC096992.1	processed_pseudogene	1.13158	-0.590253	2.0075	-0.294024	0.768739	NA
ENSG00000242970.2	AC068522.1	processed_pseudogene	0.227209	1.25441	5.61806	0.223282	0.823316	NA
ENSG00000242971.3	RN7SL233P	misc_RNA	0.0516701	0	5.64919	0	1	NA
ENSG00000242973.6	AL591242.1	lncRNA	0	NA	NA	NA	NA	NA
ENSG00000242976.3	RN7SL177P	misc_RNA	0	NA	NA	NA	NA	NA
ENSG00000242978.1	PPIAP83	processed_pseudogene	0.314644	0.817174	4.44876	0.183686	0.85426	NA
ENSG00000242979.1	RPS15AP18	processed_pseudogene	0.04545	0	5.64919	0	1	NA
ENSG00000242983.1	CABYRP1	processed_pseudogene	0	NA	NA	NA	NA	NA
ENSG00000242985.3	RN7SL50P	misc_RNA	0	NA	NA	NA	NA	NA
ENSG00000242986.2	RPL21P99	processed_pseudogene	0.0444506	0.353112	5.64919	0.0625066	0.950159	NA
ENSG00000242989.3	RN7SL332P	misc_RNA	0	NA	NA	NA	NA	NA
ENSG00000242990.2	RPL13AP23	processed_pseudogene	0.04896	0	5.64919	0	1	NA
ENSG00000242991.2	RPL7P40	processed_pseudogene	0	NA	NA	NA	NA	NA
ENSG00000242992.3	FTH1P4	processed_pseudogene	0.165651	-1.57146	5.63118	-0.279065	0.780195	NA
ENSG00000242993.1	RPL32P25	processed_pseudogene	0.0437052	0.353112	5.64919	0.0625066	0.950159	NA
ENSG00000242995.1	AL161757.1	processed_pseudogene	0.0350071	0	5.64919	0	1	NA
ENSG00000242998.3	RN7SL379P	misc_RNA	0	NA	NA	NA	NA	NA
ENSG00000242999.3	RN7SL239P	misc_RNA	0.279665	0	5.64919	0	1	NA
ENSG00000243005.3	RN7SL16P	misc_RNA	0	NA	NA	NA	NA	NA
ENSG00000243007.1	RPL12P35	processed_pseudogene	0.0516701	0	5.64919	0	1	NA
ENSG00000243008.2	AL359538.1	lncRNA	0.188058	0	5.64919	0	1	NA
ENSG00000243011.3	RN7SL266P	misc_RNA	0	NA	NA	NA	NA	NA
ENSG00000243014.1	PTMAP8	processed_pseudogene	2.56737	0.0457248	1.19706	0.0381976	0.96953	NA
ENSG00000243015.2	RN7SL737P	misc_RNA	0.0874104	1.23165	5.61953	0.219173	0.826516	NA
ENSG00000243016.1	AC112482.1	unprocessed_pseudogene	0	NA	NA	NA	NA	NA
ENSG00000243018.1	AC005486.1	lncRNA	0	NA	NA	NA	NA	NA
ENSG00000243020.1	RPL7P39	processed_pseudogene	0.165503	0	5.64919	0	1	NA
ENSG00000243022.1	MARK3P3	processed_pseudogene	0	NA	NA	NA	NA	NA
ENSG00000243023.2	UBA52P3	processed_pseudogene	0.0914102	0.353112	5.64919	0.0625066	0.950159	NA
ENSG00000243025.1	MTAPP1	processed_pseudogene	0	NA	NA	NA	NA	NA
ENSG00000243027.3	RN7SL354P	misc_RNA	0	NA	NA	NA	NA	NA
ENSG00000243029.3	RN7SL635P	misc_RNA	0.0401287	0	5.64919	0	1	NA
ENSG00000243033.2	GAPDHP47	processed_pseudogene	0.0793204	-1.57146	5.63118	-0.279064	0.780196	NA
ENSG00000243035.3	RN7SL810P	misc_RNA	0	NA	NA	NA	NA	NA
ENSG00000243038.1	AL117692.1	processed_pseudogene	1.38767	-0.440779	1.69719	-0.259711	0.795087	NA
ENSG00000243040.6	RBMY2FP	transcribed_unprocessed_pseudogene	0	NA	NA	NA	NA	NA
ENSG00000243044.1	AC128716.1	processed_pseudogene	0	NA	NA	NA	NA	NA
ENSG00000243048.3	FTHL18	unprocessed_pseudogene	0	NA	NA	NA	NA	NA
ENSG00000243049.3	RN7SL33P	misc_RNA	0	NA	NA	NA	NA	NA
ENSG00000243050.1	RPL30P10	processed_pseudogene	0	NA	NA	NA	NA	NA
ENSG00000243051.3	RN7SL269P	misc_RNA	0	NA	NA	NA	NA	NA
ENSG00000243053.2	RPL31P58	processed_pseudogene	0	NA	NA	NA	NA	NA
ENSG00000243055.1	GK-AS1	lncRNA	0.0921894	0	5.64919	0	1	NA
ENSG00000203734.13	ECT2L	protein_coding	0.811903	-0.917518	2.34717	-0.390903	0.695869	NA
ENSG00000243058.1	RPL39P33	processed_pseudogene	0	NA	NA	NA	NA	NA
ENSG00000243059.3	RN7SL400P	misc_RNA	0	NA	NA	NA	NA	NA
ENSG00000243062.6	AL359853.2	lncRNA	0	NA	NA	NA	NA	NA
ENSG00000243063.1	IGKV3-7	IG_V_gene	0.137296	-1.57146	5.63118	-0.279064	0.780196	NA
ENSG00000243064.8	ABCC13	transcribed_unprocessed_pseudogene	0.301708	-1.24595	5.60775	-0.222184	0.824171	NA
ENSG00000243066.3	RN7SL842P	misc_RNA	0.487524	-1.59913	2.75547	-0.580347	0.561681	NA
ENSG00000243071.1	AC107032.1	processed_pseudogene	2.409	-0.139616	2.34362	-0.0595726	0.952496	NA
ENSG00000243072.1	AF186996.3	processed_pseudogene	0	NA	NA	NA	NA	NA
ENSG00000203737.5	GPR52	protein_coding	1.06915	0.918034	1.84663	0.497139	0.619091	NA
ENSG00000243075.3	RN7SL519P	misc_RNA	0	NA	NA	NA	NA	NA
ENSG00000243081.2	AC092894.1	lncRNA	1.56422	-1.73604	1.60597	-1.08099	0.279701	NA
ENSG00000243083.7	LINC00870	lncRNA	0.488112	0.105468	5.32246	0.0198157	0.98419	NA
ENSG00000243085.1	AL390726.1	processed_pseudogene	0	NA	NA	NA	NA	NA
ENSG00000243089.2	AC107029.1	lncRNA	0.165465	0	5.64919	0	1	NA
ENSG00000243094.1	RPL32P2	processed_pseudogene	2.28815	0.374014	1.27886	0.292458	0.769936	NA
ENSG00000243095.1	RPL3P10	processed_pseudogene	0.220975	0	5.64919	0	1	NA
ENSG00000243099.1	AC020983.1	processed_pseudogene	0.254806	-0.608245	4.70993	-0.129141	0.897246	NA
ENSG00000243101.1	RPS3P7	processed_pseudogene	1.07234	0.484291	1.50856	0.321028	0.748189	NA
ENSG00000243103.3	RN7SL452P	misc_RNA	0	NA	NA	NA	NA	NA
ENSG00000243104.1	MTND4LP14	processed_pseudogene	0	NA	NA	NA	NA	NA
ENSG00000243107.1	AC000120.1	lncRNA	0.63228	-0.629224	2.44092	-0.257782	0.796575	NA
ENSG00000243115.3	RN7SL849P	misc_RNA	0	NA	NA	NA	NA	NA
ENSG00000243116.1	AC092943.1	processed_pseudogene	0	NA	NA	NA	NA	NA
ENSG00000243122.1	AC016304.1	processed_pseudogene	0.22205	-1.622	5.62893	-0.288154	0.773229	NA
ENSG00000243124.3	RN7SL643P	misc_RNA	0	NA	NA	NA	NA	NA
ENSG00000243125.3	RN7SL807P	misc_RNA	0	NA	NA	NA	NA	NA
ENSG00000243129.2	AC023790.1	processed_pseudogene	0	NA	NA	NA	NA	NA
ENSG00000203740.4	METTL11B	protein_coding	0.0426544	0	5.64919	0	1	NA
ENSG00000203747.12	FCGR3A	protein_coding	0	NA	NA	NA	NA	NA
ENSG00000243136.3	RN7SL22P	misc_RNA	0	NA	NA	NA	NA	NA
ENSG00000203756.8	TMEM244	protein_coding	0.036666	-1.57146	5.63118	-0.279064	0.780196	NA
ENSG00000243141.2	RPL23AP66	processed_pseudogene	0	NA	NA	NA	NA	NA
ENSG00000243144.7	AC079760.2	lncRNA	0.916598	1.08782	2.86155	0.380151	0.703833	NA
ENSG00000203757.2	OR6K3	protein_coding	0.769311	0.520698	1.97538	0.263594	0.792093	NA
ENSG00000243149.2	LINC02040	lncRNA	0	NA	NA	NA	NA	NA
ENSG00000243150.6	AC106707.1	lncRNA	0.351627	0.688485	5.53788	0.124323	0.90106	NA
ENSG00000243154.1	SYPL1P1	processed_pseudogene	0	NA	NA	NA	NA	NA
ENSG00000203772.7	SPRN	protein_coding	0.102646	0	5.64919	0	1	NA
ENSG00000243160.1	AC093270.2	processed_pseudogene	0.0868682	0	5.64919	0	1	NA
ENSG00000243164.1	AC087879.1	processed_pseudogene	0.268603	1.23165	5.61953	0.219173	0.826516	NA
ENSG00000243165.1	AC025033.1	processed_pseudogene	0.0467395	0	5.64919	0	1	NA
ENSG00000243167.1	RPS10P28	processed_pseudogene	0.327686	0.876697	5.56901	0.157424	0.87491	NA
ENSG00000243171.1	AC041039.1	processed_pseudogene	0	NA	NA	NA	NA	NA
ENSG00000243173.3	RN7SL861P	misc_RNA	0	NA	NA	NA	NA	NA
ENSG00000243179.1	AC110769.1	lncRNA	0.189751	1.25774	5.61785	0.223883	0.822848	NA
ENSG00000243181.2	AC087343.1	processed_pseudogene	1.09065	3.425	2.09172	1.63741	0.101546	NA
ENSG00000243187.1	CCDC39-AS1	lncRNA	0	NA	NA	NA	NA	NA
ENSG00000243188.1	HNRNPA1P17	unprocessed_pseudogene	0	NA	NA	NA	NA	NA
ENSG00000243193.4	PRKAR2B-AS1	lncRNA	1.44614	-1.24097	2.17126	-0.571544	0.567631	NA
ENSG00000243195.1	TUBBP11	processed_pseudogene	0	NA	NA	NA	NA	NA
ENSG00000243197.8	TUSC7	lncRNA	0	NA	NA	NA	NA	NA
ENSG00000243199.1	AC115223.1	processed_pseudogene	1.81149	0.756117	2.09478	0.360952	0.718135	NA
ENSG00000203780.12	FANK1	protein_coding	0.907786	-1.79518	2.7024	-0.66429	0.506505	NA
ENSG00000243225.2	AC007686.1	processed_pseudogene	0.136813	1.25441	5.61806	0.223282	0.823316	NA
ENSG00000243227.3	RN7SL55P	misc_RNA	0	NA	NA	NA	NA	NA
ENSG00000243230.1	AC011005.4	lncRNA	0	NA	NA	NA	NA	NA
ENSG00000203782.6	LORICRIN	protein_coding	0.675765	-3.67415	4.95935	-0.740852	0.458783	NA
ENSG00000243234.1	AC010326.1	processed_pseudogene	0	NA	NA	NA	NA	NA
ENSG00000243236.6	GSTA9P	transcribed_unprocessed_pseudogene	0.0461257	0	5.64919	0	1	NA
ENSG00000243243.5	AC073130.2	lncRNA	0.0977958	0	5.64919	0	1	NA
ENSG00000203783.5	PRR9	protein_coding	0	NA	NA	NA	NA	NA
ENSG00000243250.1	RPS6P16	processed_pseudogene	0.623726	1.24726	2.43951	0.511275	0.609158	NA
ENSG00000243254.3	RN7SL350P	misc_RNA	0	NA	NA	NA	NA	NA
ENSG00000243256.1	RPL30P14	processed_pseudogene	0	NA	NA	NA	NA	NA
ENSG00000243257.1	MTCO2P29	unprocessed_pseudogene	0	NA	NA	NA	NA	NA
ENSG00000243260.3	RN7SL558P	misc_RNA	0.125256	0	5.64919	0	1	NA
ENSG00000243265.1	RPL23AP55	processed_pseudogene	0.528333	0.267016	2.73035	0.0977957	0.922094	NA
ENSG00000243267.3	RN7SL614P	misc_RNA	0	NA	NA	NA	NA	NA
ENSG00000243273.1	AC020636.1	lncRNA	0.0930254	0	5.64919	0	1	NA
ENSG00000243274.3	RN7SL571P	misc_RNA	0.0444506	0.353112	5.64919	0.0625066	0.950159	NA
ENSG00000243276.6	AC068633.1	lncRNA	1.14337	3.02602	1.76675	1.71275	0.0867576	NA
ENSG00000203784.3	LELP1	protein_coding	0	NA	NA	NA	NA	NA
ENSG00000243280.2	AC093663.2	processed_pseudogene	0.17441	1.24307	5.61879	0.221234	0.82491	NA
ENSG00000203786.6	KPRP	protein_coding	0.0791535	-1.62199	5.62894	-0.288152	0.77323	NA
ENSG00000243287.2	RPS17P14	processed_pseudogene	0.0426544	0	5.64919	0	1	NA
ENSG00000243289.1	AGAP13P	unprocessed_pseudogene	0.182563	0.353112	5.64919	0.0625066	0.950159	NA
ENSG00000243290.3	IGKV1-12	IG_V_gene	0.902468	-0.145167	2.32252	-0.0625041	0.950161	NA
ENSG00000243295.2	AC126121.3	lncRNA	0	NA	NA	NA	NA	NA
ENSG00000243296.1	AC078828.1	lncRNA	0	NA	NA	NA	NA	NA
ENSG00000243297.2	RPL31P61	processed_pseudogene	0.0396769	0	5.64919	0	1	NA
ENSG00000243303.1	AC103987.1	processed_pseudogene	0	NA	NA	NA	NA	NA
ENSG00000243304.3	AC008494.1	processed_pseudogene	0.551104	0.353116	2.70454	0.130564	0.89612	NA
ENSG00000243305.1	AC026347.1	lncRNA	0	NA	NA	NA	NA	NA
ENSG00000243307.2	POM121L6P	processed_pseudogene	0	NA	NA	NA	NA	NA
ENSG00000243312.3	AC093827.1	processed_pseudogene	0.177881	0.353112	5.64919	0.0625066	0.950159	NA
ENSG00000243313.2	RN7SL285P	misc_RNA	0	NA	NA	NA	NA	NA
ENSG00000243314.1	AC106707.2	processed_pseudogene	0	NA	NA	NA	NA	NA
ENSG00000243316.7	GUCY2GP	transcribed_unitary_pseudogene	0.408379	0.23109	4.36775	0.0529083	0.957805	NA
ENSG00000203795.3	FAM24A	protein_coding	0	NA	NA	NA	NA	NA
ENSG00000243319.7	FGF14-IT1	lncRNA	0.109998	-2.60929	5.59733	-0.466167	0.641096	NA
ENSG00000243321.3	LINC01998	lncRNA	0	NA	NA	NA	NA	NA
ENSG00000243328.1	AC083982.1	processed_pseudogene	0	NA	NA	NA	NA	NA
ENSG00000243333.3	RN7SL174P	misc_RNA	0	NA	NA	NA	NA	NA
ENSG00000203797.12	DDO	protein_coding	0.399335	0	5.64919	0	1	NA
ENSG00000243338.3	RN7SL307P	misc_RNA	0	NA	NA	NA	NA	NA
ENSG00000243339.3	RN7SL738P	misc_RNA	0	NA	NA	NA	NA	NA
ENSG00000243345.1	AC093714.2	lncRNA	0.0437052	0.353112	5.64919	0.0625066	0.950159	NA
ENSG00000243346.3	RN7SL601P	misc_RNA	0	NA	NA	NA	NA	NA
ENSG00000243347.2	LINC02045	lncRNA	0	NA	NA	NA	NA	NA
ENSG00000243349.2	AL358394.2	lncRNA	1.79573	-1.41832	1.61515	-0.878133	0.379871	NA
ENSG00000243352.3	RN7SL8P	misc_RNA	0	NA	NA	NA	NA	NA
ENSG00000243353.1	RPS29P19	processed_pseudogene	0.0446707	0.353112	5.64919	0.0625066	0.950159	NA
ENSG00000243355.1	AC012123.2	processed_pseudogene	0.35015	0	5.64919	0	1	NA
ENSG00000243359.3	RN7SL815P	misc_RNA	0	NA	NA	NA	NA	NA
ENSG00000203812.2	H2AC18	protein_coding	0.465031	0	5.64919	0	1	NA
ENSG00000243365.3	RN7SL278P	misc_RNA	0	NA	NA	NA	NA	NA
ENSG00000243366.3	RN7SL60P	misc_RNA	0	NA	NA	NA	NA	NA
ENSG00000243368.2	MCCC1-AS1	lncRNA	0.0444506	0.353112	5.64919	0.0625066	0.950159	NA
ENSG00000243370.3	RN7SL775P	misc_RNA	0	NA	NA	NA	NA	NA
ENSG00000243373.3	RN7SL173P	misc_RNA	0.0467395	0	5.64919	0	1	NA
ENSG00000243374.3	RN7SL72P	misc_RNA	0	NA	NA	NA	NA	NA
ENSG00000243378.1	AC083801.1	processed_pseudogene	0	NA	NA	NA	NA	NA
ENSG00000243383.3	RN7SL89P	misc_RNA	0	NA	NA	NA	NA	NA
ENSG00000243384.1	AC119424.1	lncRNA	0	NA	NA	NA	NA	NA
ENSG00000243385.2	AC094085.1	processed_pseudogene	0.0462859	0	5.64919	0	1	NA
ENSG00000243388.1	RPL3P3	processed_pseudogene	1.54065	0.115922	1.32362	0.0875793	0.930211	NA
ENSG00000243389.1	AC012442.2	lncRNA	1.54021	-0.875531	1.4959	-0.585286	0.558356	NA
ENSG00000243396.1	RPL32P7	processed_pseudogene	0	NA	NA	NA	NA	NA
ENSG00000243398.3	RN7SL141P	misc_RNA	0	NA	NA	NA	NA	NA
ENSG00000243402.1	AC022973.2	processed_pseudogene	0	NA	NA	NA	NA	NA
ENSG00000243403.1	AC090543.2	processed_pseudogene	2.3253	-0.0830981	2.2187	-0.0374535	0.970123	NA
ENSG00000243404.2	RPL35AP32	processed_pseudogene	0	NA	NA	NA	NA	NA
ENSG00000203837.5	PNLIPRP3	protein_coding	0.0874104	1.23165	5.61953	0.219173	0.826516	NA
ENSG00000243415.2	AC107021.1	lncRNA	0	NA	NA	NA	NA	NA
ENSG00000243420.3	RN7SL734P	misc_RNA	0	NA	NA	NA	NA	NA
ENSG00000243423.1	AC004223.1	processed_pseudogene	0	NA	NA	NA	NA	NA
ENSG00000243424.2	RN7SL107P	misc_RNA	0	NA	NA	NA	NA	NA
ENSG00000243426.3	RN7SL454P	misc_RNA	0.278943	0.353112	5.64919	0.0625066	0.950159	NA
ENSG00000243429.1	OR7E29P	unprocessed_pseudogene	0.0350071	0	5.64919	0	1	NA
ENSG00000243431.1	RPL5P30	processed_pseudogene	0.79786	-1.27213	2.38452	-0.533494	0.593692	NA
ENSG00000243433.1	AC010973.1	lncRNA	0	NA	NA	NA	NA	NA
ENSG00000243437.3	RN7SL370P	misc_RNA	0	NA	NA	NA	NA	NA
ENSG00000243438.1	LARP1BP2	processed_pseudogene	0	NA	NA	NA	NA	NA
ENSG00000243439.3	RN7SL352P	misc_RNA	0	NA	NA	NA	NA	NA
ENSG00000243445.1	AC106820.1	processed_pseudogene	1.21922	-0.0488841	1.77505	-0.0275396	0.978029	NA
ENSG00000243446.3	RN7SL284P	misc_RNA	0	NA	NA	NA	NA	NA
ENSG00000203857.10	HSD3B1	protein_coding	0	NA	NA	NA	NA	NA
ENSG00000243455.3	RPS18P13	processed_pseudogene	0.430195	-0.792881	2.94073	-0.269621	0.787452	NA
ENSG00000243466.1	IGKV1-5	IG_V_gene	1.60715	-0.35104	1.95634	-0.179437	0.857594	NA
ENSG00000243469.1	RPL7P51	processed_pseudogene	0.275521	0	5.64919	0	1	NA
ENSG00000203859.10	HSD3B2	protein_coding	0.0446707	0.353112	5.64919	0.0625066	0.950159	NA
ENSG00000203870.5	SMIM9	protein_coding	0.0401287	0	5.64919	0	1	NA
ENSG00000243483.1	AC078785.3	processed_pseudogene	0	NA	NA	NA	NA	NA
ENSG00000243485.5	MIR1302-2HG	lncRNA	2.41529	1.83893	3.19202	0.576101	0.564547	NA
ENSG00000243486.1	AC068985.1	lncRNA	0	NA	NA	NA	NA	NA
ENSG00000243488.3	RN7SL337P	misc_RNA	0.382308	-1.98338	4.25724	-0.465883	0.641299	NA
ENSG00000203877.8	RIPPLY2	protein_coding	0	NA	NA	NA	NA	NA
ENSG00000243494.1	AC011476.1	processed_pseudogene	0	NA	NA	NA	NA	NA
ENSG00000243495.1	GMFBP1	processed_pseudogene	0	NA	NA	NA	NA	NA
ENSG00000243498.2	UBA52P5	processed_pseudogene	0.0956995	0	5.64919	0	1	NA
ENSG00000243499.1	RPS6P21	processed_pseudogene	0.0444506	0.353112	5.64919	0.0625066	0.950159	NA
ENSG00000203883.7	SOX18	protein_coding	0.176192	-1.57146	5.63118	-0.279064	0.780196	NA
ENSG00000243503.2	AC090453.1	processed_pseudogene	0	NA	NA	NA	NA	NA
ENSG00000243504.1	RPS23P1	processed_pseudogene	1.8033	0.682638	1.2847	0.531359	0.59517	NA
ENSG00000243505.3	RN7SL240P	misc_RNA	0	NA	NA	NA	NA	NA
ENSG00000243507.1	AC005908.1	processed_pseudogene	0	NA	NA	NA	NA	NA
ENSG00000243508.1	DNAJB6P7	processed_pseudogene	0	NA	NA	NA	NA	NA
ENSG00000203908.4	KHDC3L	protein_coding	0.0700142	0	5.64919	0	1	NA
ENSG00000243510.3	RN7SL111P	misc_RNA	0.0423079	0	5.64919	0	1	NA
ENSG00000243514.2	RPL32P33	processed_pseudogene	0.156339	0	5.64919	0	1	NA
ENSG00000243516.1	RPL12P40	processed_pseudogene	0	NA	NA	NA	NA	NA
ENSG00000243518.1	AC108729.2	processed_pseudogene	0	NA	NA	NA	NA	NA
ENSG00000243519.1	IGLVIVOR22-2	IG_V_pseudogene	0	NA	NA	NA	NA	NA
ENSG00000243521.2	RPL5P33	processed_pseudogene	0.221691	-0.609677	5.63118	-0.108268	0.913783	NA
ENSG00000243531.1	AC079804.2	processed_pseudogene	0	NA	NA	NA	NA	NA
ENSG00000243532.3	RN7SL19P	misc_RNA	0	NA	NA	NA	NA	NA
ENSG00000243537.1	RPL32P20	processed_pseudogene	0.233508	1.84176	5.58712	0.329644	0.741669	NA
ENSG00000243538.1	RPS26P28	processed_pseudogene	0.114361	0	5.64919	0	1	NA
ENSG00000243539.3	RN7SL649P	misc_RNA	0	NA	NA	NA	NA	NA
ENSG00000243541.3	RN7SL104P	misc_RNA	0	NA	NA	NA	NA	NA
ENSG00000203909.4	DPPA5	protein_coding	0	NA	NA	NA	NA	NA
ENSG00000243544.3	RN7SL172P	misc_RNA	0.654993	2.56898	2.22313	1.15557	0.247857	NA
ENSG00000243546.3	RN7SL108P	misc_RNA	0.0390248	-1.62199	5.62894	-0.288152	0.77323	NA
ENSG00000243547.1	HNRNPKP4	processed_pseudogene	1.24548	1.1667	1.95651	0.596319	0.550962	NA
ENSG00000243548.3	RN7SL101P	misc_RNA	0	NA	NA	NA	NA	NA
ENSG00000243549.3	RN7SL705P	misc_RNA	0	NA	NA	NA	NA	NA
ENSG00000243550.3	LINC01214	lncRNA	0	NA	NA	NA	NA	NA
ENSG00000243560.3	RN7SL364P	misc_RNA	0	NA	NA	NA	NA	NA
ENSG00000243562.3	RN7SL838P	misc_RNA	0.036666	-1.57146	5.63118	-0.279064	0.780196	NA
ENSG00000203910.9	C1orf146	protein_coding	0	NA	NA	NA	NA	NA
ENSG00000243572.1	LINC02017	lncRNA	0	NA	NA	NA	NA	NA
ENSG00000243574.2	AC006148.2	lncRNA	0	NA	NA	NA	NA	NA
ENSG00000243581.1	RPS29P25	processed_pseudogene	0	NA	NA	NA	NA	NA
ENSG00000243584.1	AC068769.1	processed_pseudogene	0	NA	NA	NA	NA	NA
ENSG00000243591.3	RN7SL282P	misc_RNA	0	NA	NA	NA	NA	NA
ENSG00000243592.1	RPL17P22	processed_pseudogene	0.293334	-0.338	5.57596	-0.0606173	0.951664	NA
ENSG00000243593.1	LINC02049	lncRNA	0	NA	NA	NA	NA	NA
ENSG00000243596.1	AC130509.1	processed_pseudogene	0	NA	NA	NA	NA	NA
ENSG00000243601.1	RPL12P24	processed_pseudogene	0.0461257	0	5.64919	0	1	NA
ENSG00000243607.3	RPL35AP26	processed_pseudogene	0	NA	NA	NA	NA	NA
ENSG00000243609.1	RPS2P44	processed_pseudogene	0.0972622	0	5.64919	0	1	NA
ENSG00000243613.1	AL513523.4	lncRNA	0	NA	NA	NA	NA	NA
ENSG00000243620.2	AC092957.1	lncRNA	0.11359	0	5.64919	0	1	NA
ENSG00000243621.1	AC003989.2	processed_pseudogene	0	NA	NA	NA	NA	NA
ENSG00000203923.5	SPANXN1	protein_coding	0	NA	NA	NA	NA	NA
ENSG00000243633.3	RN7SL542P	misc_RNA	0	NA	NA	NA	NA	NA
ENSG00000243635.1	AC091804.1	processed_pseudogene	0.0437052	0.353112	5.64919	0.0625066	0.950159	NA
ENSG00000243636.1	AL445493.2	lncRNA	0.0423079	0	5.64919	0	1	NA
ENSG00000243641.3	OR13C7	polymorphic_pseudogene	0	NA	NA	NA	NA	NA
ENSG00000243642.3	RN7SL526P	misc_RNA	1.28706	0.507536	1.48949	0.340745	0.733296	NA
ENSG00000243643.1	TSPY20P	unprocessed_pseudogene	0	NA	NA	NA	NA	NA
ENSG00000203926.5	SPANXA2	protein_coding	0	NA	NA	NA	NA	NA
ENSG00000243648.1	AC109454.1	processed_pseudogene	0.403881	-1.27363	3.06994	-0.414872	0.678235	NA
ENSG00000203933.3	CXorf66	protein_coding	0	NA	NA	NA	NA	NA
ENSG00000243650.3	RN7SL834P	misc_RNA	0.828623	0.176393	1.86298	0.0946833	0.924566	NA
ENSG00000243655.2	AC132825.2	lncRNA	1.2345	-0.592101	2.11525	-0.279921	0.779538	NA
ENSG00000243658.1	MTND5P16	unprocessed_pseudogene	0	NA	NA	NA	NA	NA
ENSG00000243659.1	FO393419.3	processed_pseudogene	0.0864147	0	5.64919	0	1	NA
ENSG00000203942.5	C10orf62	protein_coding	0.0811166	-0.609677	5.63118	-0.108268	0.913783	NA
ENSG00000243661.1	WBP1LP1	processed_pseudogene	0	NA	NA	NA	NA	NA
ENSG00000243663.1	RPS4XP14	processed_pseudogene	0.2567	0.353113	4.6932	0.0752394	0.940024	NA
ENSG00000243664.1	RPS29P12	processed_pseudogene	0	NA	NA	NA	NA	NA
ENSG00000203950.7	RTL8A	protein_coding	0	NA	NA	NA	NA	NA
ENSG00000243669.2	RPL34P23	processed_pseudogene	0	NA	NA	NA	NA	NA
ENSG00000243671.3	RN7SL761P	misc_RNA	0	NA	NA	NA	NA	NA
ENSG00000243672.1	RPS3AP40	processed_pseudogene	0.0444506	0.353112	5.64919	0.0625066	0.950159	NA
ENSG00000243674.1	OR7E66P	unprocessed_pseudogene	0	NA	NA	NA	NA	NA
ENSG00000243675.1	RPL35AP9	processed_pseudogene	0.0509762	0	5.64919	0	1	NA
ENSG00000203952.9	CCDC160	protein_coding	0	NA	NA	NA	NA	NA
ENSG00000243680.1	RPL37P23	processed_pseudogene	0.577797	1.83233	2.35824	0.776993	0.437163	NA
ENSG00000243686.2	RPLP1P11	processed_pseudogene	0.809931	-2.31086	2.90414	-0.795713	0.426199	NA
ENSG00000243687.1	RPL35AP10	processed_pseudogene	0	NA	NA	NA	NA	NA
ENSG00000243695.1	AL353729.1	processed_pseudogene	0	NA	NA	NA	NA	NA
ENSG00000203963.11	C1orf141	protein_coding	0.036666	-1.57146	5.63118	-0.279064	0.780196	NA
ENSG00000243697.1	AC009108.1	processed_pseudogene	0.182978	0	5.64919	0	1	NA
ENSG00000243700.3	RN7SL598P	misc_RNA	0	NA	NA	NA	NA	NA
ENSG00000243702.3	RN7SL638P	misc_RNA	0	NA	NA	NA	NA	NA
ENSG00000243704.3	RN7SL105P	misc_RNA	0	NA	NA	NA	NA	NA
ENSG00000243705.1	AC010531.2	processed_pseudogene	0.0516701	0	5.64919	0	1	NA
ENSG00000203970.4	DEFB110	protein_coding	0	NA	NA	NA	NA	NA
ENSG00000203972.10	GLYATL3	protein_coding	0.04545	0	5.64919	0	1	NA
ENSG00000203985.11	LDLRAD1	protein_coding	0.216931	0	5.64919	0	1	NA
ENSG00000243711.1	RPL21P116	processed_pseudogene	0.816068	0.178866	1.62237	0.11025	0.912211	NA
ENSG00000243715.1	CACNA2D3-AS1	lncRNA	0.0423079	0	5.64919	0	1	NA
ENSG00000203989.5	RHOXF2B	protein_coding	0	NA	NA	NA	NA	NA
ENSG00000243720.1	RPL21P127	processed_pseudogene	0.814641	-0.223521	1.87206	-0.119399	0.904959	NA
ENSG00000243721.1	RPL23AP63	processed_pseudogene	0	NA	NA	NA	NA	NA
ENSG00000243723.3	RN7SL393P	misc_RNA	0	NA	NA	NA	NA	NA
ENSG00000204003.8	AL355987.1	protein_coding	0	NA	NA	NA	NA	NA
ENSG00000204006.10	C1orf185	protein_coding	0.133714	0	5.64919	0	1	NA
ENSG00000243730.2	RPL29P3	processed_pseudogene	0.501379	0.353116	2.83112	0.124727	0.90074	NA
ENSG00000243733.1	AC018450.2	lncRNA	0	NA	NA	NA	NA	NA
ENSG00000243738.3	RN7SL181P	misc_RNA	1.97685	0.0646437	1.26515	0.0510957	0.959249	NA
ENSG00000243744.2	AC016546.1	processed_pseudogene	0.495966	0.881961	2.53215	0.348305	0.727611	NA
ENSG00000204007.7	GLT6D1	protein_coding	0	NA	NA	NA	NA	NA
ENSG00000243758.1	RPL35AP15	processed_pseudogene	0	NA	NA	NA	NA	NA
ENSG00000243759.1	ST13P15	processed_pseudogene	0.224066	-0.660213	5.62894	-0.117289	0.906631	NA
ENSG00000243761.1	RPL32P4	processed_pseudogene	0.276216	0	5.64919	0	1	NA
ENSG00000243762.1	AC006547.2	lncRNA	1.21388	-0.368972	1.77917	-0.207384	0.83571	NA
ENSG00000243770.3	RN7SL65P	misc_RNA	0	NA	NA	NA	NA	NA
ENSG00000243771.1	AC010618.1	processed_pseudogene	0.214441	0.218322	5.59917	0.0389918	0.968897	NA
ENSG00000204010.3	IFIT1B	protein_coding	0.0426544	0	5.64919	0	1	NA
ENSG00000243775.2	OSTCP1	transcribed_processed_pseudogene	0.0390248	-1.62199	5.62894	-0.288152	0.77323	NA
ENSG00000243777.1	AP000942.1	processed_pseudogene	0.0890887	0	5.64919	0	1	NA
ENSG00000243779.1	AP001086.1	processed_pseudogene	0.148542	0	5.64919	0	1	NA
ENSG00000243780.1	AC092754.2	processed_pseudogene	0	NA	NA	NA	NA	NA
ENSG00000243781.1	AL590396.1	transcribed_processed_pseudogene	0.0916167	0.353112	5.64919	0.0625066	0.950159	NA
ENSG00000243782.3	RN7SL78P	misc_RNA	0	NA	NA	NA	NA	NA
ENSG00000204019.5	CT83	protein_coding	0	NA	NA	NA	NA	NA
ENSG00000243792.1	OR7E89P	transcribed_unprocessed_pseudogene	0.0733321	-2.20773	5.60775	-0.393694	0.693807	NA
ENSG00000243794.1	SNRPCP10	processed_pseudogene	0	NA	NA	NA	NA	NA
ENSG00000243795.1	LINC02044	lncRNA	0.0509762	0	5.64919	0	1	NA
ENSG00000243797.6	AC004917.1	lncRNA	1.74557	-3.22156	1.60705	-2.00464	0.0450016	NA
ENSG00000243799.1	PEX5L-AS1	lncRNA	0.261166	-2.15479	5.60934	-0.384143	0.700872	NA
ENSG00000243801.3	RN7SL461P	misc_RNA	0.138606	-1.62199	5.62894	-0.288152	0.77323	NA
ENSG00000243802.2	AC090589.1	processed_pseudogene	1.1297	-3.08393	2.80448	-1.09964	0.271488	NA
ENSG00000243806.1	RPL7P18	processed_pseudogene	0.806068	-0.766784	2.56322	-0.299149	0.764826	NA
ENSG00000243810.1	CFAP61-AS1	lncRNA	0	NA	NA	NA	NA	NA
ENSG00000204020.6	LIPN	protein_coding	0.504019	-1.40113	2.61247	-0.536323	0.591735	NA
ENSG00000243813.1	AC078857.1	processed_pseudogene	0	NA	NA	NA	NA	NA
ENSG00000243817.3	RN7SL189P	misc_RNA	0.0467395	0	5.64919	0	1	NA
ENSG00000243822.1	AC073522.1	processed_pseudogene	0.0461257	0	5.64919	0	1	NA
ENSG00000243824.1	RPL12P6	processed_pseudogene	0.394335	-0.343892	3.05324	-0.112632	0.910323	NA
ENSG00000243828.2	AL355357.1	transcribed_processed_pseudogene	0	NA	NA	NA	NA	NA
ENSG00000243829.1	AC011495.1	processed_pseudogene	0.507371	0.353115	3.16955	0.111409	0.911292	NA
ENSG00000243830.2	AC092865.1	processed_pseudogene	0.405785	0.885091	4.39446	0.201411	0.840378	NA
ENSG00000243831.1	AL109933.2	unprocessed_pseudogene	0	NA	NA	NA	NA	NA
ENSG00000243832.1	LINC02000	lncRNA	0.0979561	0	5.64919	0	1	NA
ENSG00000243838.1	PSMC1P7	processed_pseudogene	0.141335	-1.57146	5.63118	-0.279064	0.780196	NA
ENSG00000243844.1	RPL17P33	processed_pseudogene	1.22097	-0.814751	1.63961	-0.496918	0.619247	NA
ENSG00000243845.3	RN7SL30P	misc_RNA	0	NA	NA	NA	NA	NA
ENSG00000243847.3	RN7SL610P	misc_RNA	0	NA	NA	NA	NA	NA
ENSG00000243849.2	CFAP44-AS1	lncRNA	0	NA	NA	NA	NA	NA
ENSG00000243853.1	ALDH7A1P3	processed_pseudogene	0	NA	NA	NA	NA	NA
ENSG00000243854.3	RN7SL67P	misc_RNA	0	NA	NA	NA	NA	NA
ENSG00000243855.1	RPL12P5	processed_pseudogene	0	NA	NA	NA	NA	NA
ENSG00000243856.3	RN7SL551P	misc_RNA	0.0859629	0	5.64919	0	1	NA
ENSG00000243859.3	RPL5P17	processed_pseudogene	0.600286	0	3.02618	0	1	NA
ENSG00000243861.1	AC092994.1	lncRNA	0	NA	NA	NA	NA	NA
ENSG00000243864.1	RPS3AP50	processed_pseudogene	0.303308	2.24285	5.57211	0.402513	0.687306	NA
ENSG00000243870.3	RN7SL236P	misc_RNA	0	NA	NA	NA	NA	NA
ENSG00000243871.3	RN7SL487P	misc_RNA	0.129718	1.23165	5.61953	0.219173	0.826516	NA
ENSG00000243872.3	RN7SL464P	misc_RNA	0	NA	NA	NA	NA	NA
ENSG00000243873.1	HMGB1P36	processed_pseudogene	0.04545	0	5.64919	0	1	NA
ENSG00000243877.1	HMGB1P38	processed_pseudogene	0	NA	NA	NA	NA	NA
ENSG00000243883.3	RN7SL419P	misc_RNA	0.186726	0	5.64919	0	1	NA
ENSG00000243885.1	AC108751.3	lncRNA	0.104669	0	5.64919	0	1	NA
ENSG00000243886.1	AC117440.1	processed_pseudogene	0	NA	NA	NA	NA	NA
ENSG00000243888.1	AL355140.1	lncRNA	0	NA	NA	NA	NA	NA
ENSG00000243889.1	TRBV8-1	TR_V_pseudogene	0	NA	NA	NA	NA	NA
ENSG00000243894.1	RPS3AP16	processed_pseudogene	0.0851505	-1.62199	5.62894	-0.288152	0.77323	NA
ENSG00000204021.4	LIPK	protein_coding	0	NA	NA	NA	NA	NA
ENSG00000243900.3	RN7SL320P	misc_RNA	0.0423079	0	5.64919	0	1	NA
ENSG00000243902.6	ELFN2	lncRNA	0.203972	-0.609682	5.63118	-0.108269	0.913782	NA
ENSG00000243903.1	AC138057.1	lncRNA	0	NA	NA	NA	NA	NA
ENSG00000243904.1	RPSAP5	processed_pseudogene	0.764907	-2.25174	2.03772	-1.10503	0.269148	NA
ENSG00000243905.3	RN7SL679P	misc_RNA	0	NA	NA	NA	NA	NA
ENSG00000204022.9	LIPJ	protein_coding	0.717421	1.50879	2.96394	0.509049	0.610718	NA
ENSG00000243911.3	RN7SL430P	misc_RNA	0	NA	NA	NA	NA	NA
ENSG00000243914.1	RPL5P14	processed_pseudogene	0.229886	0.353112	5.64919	0.0625066	0.950159	NA
ENSG00000243915.1	THAP12P2	processed_pseudogene	0.121755	-1.30378	5.60607	-0.232566	0.816098	NA
ENSG00000243916.1	AC092183.1	processed_pseudogene	1.01193	-0.391751	1.9813	-0.197724	0.843261	NA
ENSG00000243918.1	EIF4BP8	processed_pseudogene	0.421448	-0.391892	2.96294	-0.132265	0.894775	NA
ENSG00000243920.2	RPS26P24	processed_pseudogene	0	NA	NA	NA	NA	NA
ENSG00000243925.1	RPS24P18	processed_pseudogene	0.127487	0.353112	5.64919	0.0625066	0.950159	NA
ENSG00000204025.8	TRPC5OS	protein_coding	0.166187	-0.609677	5.63118	-0.108268	0.913783	NA
ENSG00000243929.1	AC104784.1	processed_pseudogene	0	NA	NA	NA	NA	NA
ENSG00000243930.1	RPS12P21	processed_pseudogene	0.233135	-1.622	5.62894	-0.288153	0.773229	NA
ENSG00000243939.1	AC090142.2	processed_pseudogene	0	NA	NA	NA	NA	NA
ENSG00000204033.10	LRIT2	protein_coding	0	NA	NA	NA	NA	NA
ENSG00000243944.5	AC117386.2	lncRNA	0.171439	0	5.64919	0	1	NA
ENSG00000243945.1	AC078918.1	processed_pseudogene	0	NA	NA	NA	NA	NA
ENSG00000243951.1	RN7SL308P	misc_RNA	0	NA	NA	NA	NA	NA
ENSG00000243953.1	AC073359.1	lncRNA	0	NA	NA	NA	NA	NA
ENSG00000243954.3	RN7SL743P	misc_RNA	0	NA	NA	NA	NA	NA
ENSG00000204052.4	LRRC73	protein_coding	0.40995	-0.0705722	5.22654	-0.0135027	0.989227	NA
ENSG00000243957.3	RN7SL647P	misc_RNA	0	NA	NA	NA	NA	NA
ENSG00000243959.3	RN7SL684P	misc_RNA	0	NA	NA	NA	NA	NA
ENSG00000243961.2	PARAL1	lncRNA	0.04896	0	5.64919	0	1	NA
ENSG00000243964.1	RPL23AP65	processed_pseudogene	1.10847	-3.44919	2.34997	-1.46776	0.142169	NA
ENSG00000243967.4	NBPF5P	transcribed_unprocessed_pseudogene	0	NA	NA	NA	NA	NA
ENSG00000243968.2	RN7SL402P	misc_RNA	0.0461257	0	5.64919	0	1	NA
ENSG00000243969.1	AC073359.2	lncRNA	0.0461257	0	5.64919	0	1	NA
ENSG00000243974.1	VTI1BP1	processed_pseudogene	0.04896	0	5.64919	0	1	NA
ENSG00000243976.2	RN7SL523P	misc_RNA	0	NA	NA	NA	NA	NA
ENSG00000243977.1	H3P13	processed_pseudogene	0.679519	-3.33863	3.92626	-0.850334	0.39514	NA
ENSG00000204065.3	TCEAL5	protein_coding	0	NA	NA	NA	NA	NA
ENSG00000243979.2	AC087752.1	processed_pseudogene	1.02801	1.2126	1.43799	0.84326	0.399083	NA
ENSG00000243980.3	RN7SL702P	misc_RNA	0	NA	NA	NA	NA	NA
ENSG00000243981.4	AC064862.6	transcribed_processed_pseudogene	0.0426544	0	5.64919	0	1	NA
ENSG00000243986.2	ENO1P3	processed_pseudogene	0	NA	NA	NA	NA	NA
ENSG00000243988.1	RPS24P17	processed_pseudogene	0.0906949	-1.62199	5.62894	-0.288152	0.77323	NA
ENSG00000204071.10	TCEAL6	protein_coding	0	NA	NA	NA	NA	NA
ENSG00000243991.3	RN7SL447P	misc_RNA	0	NA	NA	NA	NA	NA
ENSG00000243995.3	AL035660.2	transcribed_unprocessed_pseudogene	0	NA	NA	NA	NA	NA
ENSG00000244000.1	AC006366.1	processed_pseudogene	0	NA	NA	NA	NA	NA
ENSG00000244002.1	RPSAP39	processed_pseudogene	0.940512	-2.03832	2.02411	-1.00702	0.313923	NA
ENSG00000244003.3	RN7SL143P	misc_RNA	0	NA	NA	NA	NA	NA
ENSG00000244004.1	RPS3AP19	processed_pseudogene	0.628269	0.262133	3.05525	0.0857975	0.931627	NA
ENSG00000204086.4	RPA4	protein_coding	1.15219	0.112302	1.38545	0.0810578	0.935396	NA
ENSG00000244006.3	RN7SL799P	misc_RNA	0	NA	NA	NA	NA	NA
ENSG00000244009.1	B3GAT3P1	processed_pseudogene	0.209096	-0.609682	5.63118	-0.108269	0.913782	NA
ENSG00000244018.1	RPL35P6	processed_pseudogene	0	NA	NA	NA	NA	NA
ENSG00000244019.1	RPS2P24	processed_pseudogene	0.722473	-0.142883	2.46674	-0.0579239	0.953809	NA
ENSG00000204099.12	NEU4	protein_coding	1.14639	0.290752	2.19076	0.132717	0.894417	NA
ENSG00000244024.1	LARP7P4	processed_pseudogene	0	NA	NA	NA	NA	NA
ENSG00000204103.4	MAFB	protein_coding	0	NA	NA	NA	NA	NA
ENSG00000244031.3	RPS3AP17	processed_pseudogene	0	NA	NA	NA	NA	NA
ENSG00000244033.3	RN7SL228P	misc_RNA	0	NA	NA	NA	NA	NA
ENSG00000244034.3	RN7SL424P	misc_RNA	0	NA	NA	NA	NA	NA
ENSG00000204128.6	C2orf72	protein_coding	0.04896	0	5.64919	0	1	NA
ENSG00000244040.7	IL12A-AS1	lncRNA	0.964078	0.0771457	1.9888	0.03879	0.969058	NA
ENSG00000244043.1	RPS27P27	processed_pseudogene	0	NA	NA	NA	NA	NA
ENSG00000244044.3	RN7SL735P	misc_RNA	0.04896	0	5.64919	0	1	NA
ENSG00000204131.9	NHSL2	protein_coding	2.04387	-1.038	2.20004	-0.471809	0.637063	NA
ENSG00000244048.1	RPS18P6	processed_pseudogene	0.0479115	0	5.64919	0	1	NA
ENSG00000244050.2	DEFB109F	transcribed_unprocessed_pseudogene	0	NA	NA	NA	NA	NA
ENSG00000244052.1	RPL5P24	processed_pseudogene	0.359387	0	4.54042	0	1	NA
ENSG00000244053.1	RPL13AP2	processed_pseudogene	1.29445	-0.898406	1.50053	-0.598726	0.549356	NA
ENSG00000244056.3	RN7SL417P	misc_RNA	0	NA	NA	NA	NA	NA
ENSG00000204136.12	GGTA1	protein_coding	0.138815	0	5.64919	0	1	NA
ENSG00000244060.2	RPS2P41	processed_pseudogene	0	NA	NA	NA	NA	NA
ENSG00000244061.1	AC093278.1	processed_pseudogene	0.128724	0	5.64919	0	1	NA
ENSG00000244062.1	AC080128.1	processed_pseudogene	0.0426544	0	5.64919	0	1	NA
ENSG00000244065.1	MARK2P17	processed_pseudogene	0.0509762	0	5.64919	0	1	NA
ENSG00000244066.3	RN7SL148P	misc_RNA	0	NA	NA	NA	NA	NA
ENSG00000204140.10	CLPSL1	protein_coding	0	NA	NA	NA	NA	NA
ENSG00000244071.1	RPL9P33	processed_pseudogene	0	NA	NA	NA	NA	NA
ENSG00000244073.1	RPS4XP6	processed_pseudogene	0.990567	0.0234744	2.57528	0.0091153	0.992727	NA
ENSG00000244076.1	AC026410.2	processed_pseudogene	0.0862544	0	5.64919	0	1	NA
ENSG00000244080.3	RN7SL833P	misc_RNA	0	NA	NA	NA	NA	NA
ENSG00000244081.1	AL591379.2	unprocessed_pseudogene	0	NA	NA	NA	NA	NA
ENSG00000244083.1	AC021205.2	processed_pseudogene	0	NA	NA	NA	NA	NA
ENSG00000244086.1	AC110749.1	processed_pseudogene	0.996914	0.22938	1.85723	0.123506	0.901706	NA
ENSG00000244088.1	RPL23AP44	processed_pseudogene	0.900757	-0.262295	1.80291	-0.145484	0.884328	NA
ENSG00000244089.1	HMGB1P30	processed_pseudogene	0	NA	NA	NA	NA	NA
ENSG00000244091.1	RN7SL483P	misc_RNA	0	NA	NA	NA	NA	NA
ENSG00000204147.11	ASAH2B	protein_coding	0.877118	-2.64279	2.07306	-1.27483	0.202371	NA
ENSG00000244097.1	RPS4XP17	processed_pseudogene	0	NA	NA	NA	NA	NA
ENSG00000244099.1	RPS23P3	processed_pseudogene	0	NA	NA	NA	NA	NA
ENSG00000244101.1	HMGN1P10	processed_pseudogene	0.179332	-1.62199	5.62894	-0.288152	0.77323	NA
ENSG00000244104.3	RN7SL659P	misc_RNA	0	NA	NA	NA	NA	NA
ENSG00000244107.3	RN7SL250P	misc_RNA	0	NA	NA	NA	NA	NA
ENSG00000244112.3	RN7SL508P	misc_RNA	0	NA	NA	NA	NA	NA
ENSG00000244113.1	AC079193.1	processed_pseudogene	0.0479115	0	5.64919	0	1	NA
ENSG00000204165.6	CXorf65	protein_coding	0	NA	NA	NA	NA	NA
ENSG00000244116.3	IGKV2-28	IG_V_gene	0	NA	NA	NA	NA	NA
ENSG00000204174.8	NPY4R	protein_coding	0	NA	NA	NA	NA	NA
ENSG00000244124.1	ATP1B3-AS1	lncRNA	0.0924116	0	5.64919	0	1	NA
ENSG00000244125.1	AC078882.1	lncRNA	0	NA	NA	NA	NA	NA
ENSG00000244128.7	LINC01322	lncRNA	2.12984	0.615068	1.71691	0.358242	0.720162	NA
ENSG00000244130.1	UBE2Q2P9	processed_pseudogene	0	NA	NA	NA	NA	NA
ENSG00000244131.2	RPSAP51	processed_pseudogene	0.162072	-1.62199	5.62894	-0.288153	0.77323	NA
ENSG00000244134.1	RPS12P20	processed_pseudogene	0	NA	NA	NA	NA	NA
ENSG00000244137.1	AL512328.1	lncRNA	0	NA	NA	NA	NA	NA
ENSG00000244139.3	RN7SL397P	misc_RNA	0.215041	-2.15479	5.60934	-0.384143	0.700872	NA
ENSG00000244142.1	ATP6V0CP2	processed_pseudogene	0	NA	NA	NA	NA	NA
ENSG00000244144.1	AC128688.1	processed_pseudogene	0	NA	NA	NA	NA	NA
ENSG00000244146.1	AC106872.3	processed_pseudogene	0.252847	-0.381531	4.63631	-0.082292	0.934415	NA
ENSG00000244153.1	WWP1P1	processed_pseudogene	0.0350071	0	5.64919	0	1	NA
ENSG00000244155.1	CYP4F34P	unprocessed_pseudogene	0	NA	NA	NA	NA	NA
ENSG00000244157.1	EIF4E2P2	processed_pseudogene	0.0390248	-1.62199	5.62894	-0.288152	0.77323	NA
ENSG00000244158.1	CALHM6-AS1	lncRNA	0.0823313	0	5.64919	0	1	NA
ENSG00000244159.1	RPS27AP13	processed_pseudogene	0.0904447	0.353112	5.64919	0.0625066	0.950159	NA
ENSG00000244161.1	FLNB-AS1	lncRNA	0	NA	NA	NA	NA	NA
ENSG00000204175.5	GPRIN2	protein_coding	0	NA	NA	NA	NA	NA
ENSG00000244167.1	AC005532.2	processed_pseudogene	0	NA	NA	NA	NA	NA
ENSG00000244169.3	RN7SL120P	misc_RNA	0	NA	NA	NA	NA	NA
ENSG00000244171.4	PBX2P1	processed_pseudogene	0.158997	0	5.64919	0	1	NA
ENSG00000244176.1	AP003733.1	processed_pseudogene	0.119623	0	5.64919	0	1	NA
ENSG00000244183.1	PPIAP71	processed_pseudogene	0.19808	0.353112	5.64919	0.0625066	0.950159	NA
ENSG00000204179.10	PTPN20	protein_coding	0.523997	-2.75143	3.06867	-0.89662	0.369922	NA
ENSG00000244192.1	AC113367.1	processed_pseudogene	2.53838	-1.58855	1.11597	-1.42347	0.154601	NA
ENSG00000244193.1	AC008040.3	transcribed_processed_pseudogene	0.707958	0	5.64919	0	1	NA
ENSG00000244194.3	RN7SL218P	misc_RNA	0	NA	NA	NA	NA	NA
ENSG00000244196.1	PPIAP15	processed_pseudogene	0.783055	0.526262	2.07946	0.253076	0.80021	NA
ENSG00000244197.3	RN7SL766P	misc_RNA	0	NA	NA	NA	NA	NA
ENSG00000244199.1	EIF4EP3	processed_pseudogene	0.175682	-1.57146	5.63118	-0.279064	0.780196	NA
ENSG00000244203.2	FOXP1-AS1	lncRNA	0.613849	0.621638	2.19685	0.282968	0.777202	NA
ENSG00000244213.1	ZFAND6P1	processed_pseudogene	0.0858157	0	5.64919	0	1	NA
ENSG00000244215.2	LINC02016	lncRNA	0.13205	-1.62199	5.62894	-0.288153	0.77323	NA
ENSG00000244217.1	RPS4XP10	processed_pseudogene	0	NA	NA	NA	NA	NA
ENSG00000244218.3	RN7SL81P	misc_RNA	0.66886	2.24463	2.05633	1.09157	0.275023	NA
ENSG00000204193.11	TXNDC8	protein_coding	2.58597	-0.581524	1.17063	-0.496763	0.619356	NA
ENSG00000244222.2	OR7E121P	unprocessed_pseudogene	0	NA	NA	NA	NA	NA
ENSG00000244226.1	ILF2P1	processed_pseudogene	0.0529989	0	5.64919	0	1	NA
ENSG00000244227.7	LRRC77P	transcribed_unitary_pseudogene	0.0350071	0	5.64919	0	1	NA
ENSG00000244229.1	RPL26P35	processed_pseudogene	0.212054	-0.660213	5.62894	-0.117289	0.906631	NA
ENSG00000244230.3	RN7SL151P	misc_RNA	0	NA	NA	NA	NA	NA
ENSG00000244231.1	CSPG4P2Y	lncRNA	0	NA	NA	NA	NA	NA
ENSG00000244232.3	RN7SL698P	misc_RNA	0	NA	NA	NA	NA	NA
ENSG00000204195.4	AWAT1	protein_coding	0	NA	NA	NA	NA	NA
ENSG00000244235.2	AC103724.1	processed_pseudogene	0	NA	NA	NA	NA	NA
ENSG00000244236.3	RN7SL604P	misc_RNA	0.0446707	0.353112	5.64919	0.0625066	0.950159	NA
ENSG00000244237.1	AL133445.1	processed_pseudogene	0.206357	-2.237	5.60689	-0.398973	0.689913	NA
ENSG00000244239.1	AC007009.1	lncRNA	0	NA	NA	NA	NA	NA
ENSG00000204219.11	TCEA3	protein_coding	1.88959	-0.512904	1.22975	-0.417081	0.676619	NA
ENSG00000244244.2	RPS3AP42	processed_pseudogene	0	NA	NA	NA	NA	NA
ENSG00000244245.1	AC133134.1	processed_pseudogene	0.122292	-2.20773	5.60775	-0.393694	0.693807	NA
ENSG00000244246.1	ZNF736P8Y	processed_pseudogene	0.0350071	0	5.64919	0	1	NA
ENSG00000244247.2	LINC01995	lncRNA	0.30261	-2.26916	4.50485	-0.503714	0.614462	NA
ENSG00000244249.1	AC063955.1	processed_pseudogene	0	NA	NA	NA	NA	NA
ENSG00000244251.1	AC013356.1	processed_pseudogene	1.66101	-0.181294	1.24742	-0.145335	0.884446	NA
ENSG00000244253.1	RPS29P24	processed_pseudogene	0	NA	NA	NA	NA	NA
ENSG00000204246.3	OR13C3	protein_coding	0	NA	NA	NA	NA	NA
ENSG00000244256.3	RN7SL130P	misc_RNA	1.12772	0.521207	1.31102	0.39756	0.690955	NA
ENSG00000244259.1	AP000797.2	processed_pseudogene	0.312966	-1.56721	3.71075	-0.422344	0.672774	NA
ENSG00000244260.2	AC082651.4	lncRNA	0	NA	NA	NA	NA	NA
ENSG00000244264.3	RN7SL597P	misc_RNA	0	NA	NA	NA	NA	NA
ENSG00000244265.2	SIAH2-AS1	lncRNA	0.92076	1.25848	2.84288	0.442677	0.657999	NA
ENSG00000244266.1	AC090058.1	processed_pseudogene	1.37321	-0.854328	1.53185	-0.557711	0.577042	NA
ENSG00000244267.1	RPL34P22	processed_pseudogene	0.400668	0.24676	3.08463	0.0799965	0.93624	NA
ENSG00000244268.1	AC117394.2	lncRNA	0.209615	-1.27522	5.60689	-0.227438	0.820083	NA
ENSG00000244273.1	PGBD4P1	processed_pseudogene	0	NA	NA	NA	NA	NA
ENSG00000204278.12	TMEM235	protein_coding	1.25088	-0.177488	2.0432	-0.0868678	0.930777	NA
ENSG00000244278.1	AP000235.1	lncRNA	0	NA	NA	NA	NA	NA
ENSG00000244280.1	ECEL1P2	transcribed_unprocessed_pseudogene	0	NA	NA	NA	NA	NA
ENSG00000244281.1	AC107302.1	processed_pseudogene	0	NA	NA	NA	NA	NA
ENSG00000244283.1	RPL23AP73	processed_pseudogene	0.136246	0.353112	5.64919	0.0625066	0.950159	NA
ENSG00000244286.1	ITGB5-AS1	lncRNA	0	NA	NA	NA	NA	NA
ENSG00000244289.1	RPS3AP35	processed_pseudogene	0.0396769	0	5.64919	0	1	NA
ENSG00000244292.1	OR9N1P	transcribed_unprocessed_pseudogene	0.036666	-1.57146	5.63118	-0.279064	0.780196	NA
ENSG00000244295.2	RPS20P21	processed_pseudogene	0	NA	NA	NA	NA	NA
ENSG00000244296.3	RN7SL168P	misc_RNA	0	NA	NA	NA	NA	NA
ENSG00000244297.3	RN7SL465P	misc_RNA	0	NA	NA	NA	NA	NA
ENSG00000244300.3	GATA2-AS1	lncRNA	0.0922514	0	5.64919	0	1	NA
ENSG00000244302.2	PEX5L-AS2	lncRNA	0	NA	NA	NA	NA	NA
ENSG00000244307.3	RN7SL395P	misc_RNA	0	NA	NA	NA	NA	NA
ENSG00000244308.2	RN7SL762P	misc_RNA	0	NA	NA	NA	NA	NA
ENSG00000244310.2	AC093904.3	lncRNA	0.0467395	0	5.64919	0	1	NA
ENSG00000244313.3	AC024293.1	processed_pseudogene	0.360597	0	5.64919	0	1	NA
ENSG00000244314.3	RN7SL36P	misc_RNA	0	NA	NA	NA	NA	NA
ENSG00000244318.3	RN7SL252P	misc_RNA	0	NA	NA	NA	NA	NA
ENSG00000244321.1	LINC01326	lncRNA	0.036666	-1.57146	5.63118	-0.279064	0.780196	NA
ENSG00000244326.3	RN7SL814P	misc_RNA	0	NA	NA	NA	NA	NA
ENSG00000244327.1	AC109992.2	lncRNA	1.57388	-3.0518	1.67802	-1.81869	0.0689588	NA
ENSG00000244328.3	RN7SL845P	misc_RNA	0	NA	NA	NA	NA	NA
ENSG00000244329.1	UBA52P9	processed_pseudogene	0	NA	NA	NA	NA	NA
ENSG00000244331.1	AC008677.2	processed_pseudogene	0.0834753	-0.66021	5.62894	-0.117289	0.906631	NA
ENSG00000244332.1	AL138759.1	lncRNA	1.0434	-3.26906	5.51615	-0.592635	0.553426	NA
ENSG00000244335.3	RN7SL687P	misc_RNA	0	NA	NA	NA	NA	NA
ENSG00000244337.2	AJ239322.2	lncRNA	0	NA	NA	NA	NA	NA
ENSG00000244345.1	AC104435.2	lncRNA	0.414254	0	5.64919	0	1	NA
ENSG00000244346.1	AC092953.1	processed_pseudogene	0.775176	0.353116	2.49379	0.141598	0.887397	NA
ENSG00000244349.1	AL662791.1	lncRNA	0	NA	NA	NA	NA	NA
ENSG00000204279.7	PAGE3	protein_coding	0	NA	NA	NA	NA	NA
ENSG00000244356.3	RN7SL398P	misc_RNA	0.036666	-1.57146	5.63118	-0.279064	0.780196	NA
ENSG00000244357.3	RN7SL145P	misc_RNA	1.25036	0.47778	1.50979	0.316455	0.751657	NA
ENSG00000244358.1	AC055758.2	lncRNA	0	NA	NA	NA	NA	NA
ENSG00000244361.1	RPL30P7	processed_pseudogene	0.0479115	0	5.64919	0	1	NA
ENSG00000204290.10	BTNL2	protein_coding	1.18435	-4.12663	4.62046	-0.893122	0.371792	NA
ENSG00000244363.3	RPL7P23	processed_pseudogene	1.33451	-1.42695	2.05483	-0.694437	0.487408	NA
ENSG00000244371.2	PFN1P8	processed_pseudogene	0.274445	-2.9047	5.59127	-0.519507	0.603407	NA
ENSG00000244372.3	RN7SL423P	misc_RNA	0	NA	NA	NA	NA	NA
ENSG00000244376.3	RN7SL636P	misc_RNA	0	NA	NA	NA	NA	NA
ENSG00000244378.1	RPS2P45	transcribed_processed_pseudogene	0.655876	0.869902	2.97346	0.292555	0.769862	NA
ENSG00000244381.1	SDHDP3	processed_pseudogene	0.0423079	0	5.64919	0	1	NA
ENSG00000244384.3	RN7SL359P	misc_RNA	0.0462859	0	5.64919	0	1	NA
ENSG00000244389.3	RN7SL242P	misc_RNA	0	NA	NA	NA	NA	NA
ENSG00000244390.2	RPS6P22	processed_pseudogene	0.258016	0.353112	5.64919	0.0625066	0.950159	NA
ENSG00000244391.3	RN7SL330P	misc_RNA	0	NA	NA	NA	NA	NA
ENSG00000244392.3	RN7SL869P	misc_RNA	0	NA	NA	NA	NA	NA
ENSG00000204296.12	TSBP1	protein_coding	0	NA	NA	NA	NA	NA
ENSG00000244399.3	RN7SL251P	misc_RNA	0.0925719	0	5.64919	0	1	NA
ENSG00000244400.2	RPS4XP12	processed_pseudogene	0	NA	NA	NA	NA	NA
ENSG00000244402.3	RN7SL314P	misc_RNA	0	NA	NA	NA	NA	NA
ENSG00000244404.3	RN7SL216P	misc_RNA	0	NA	NA	NA	NA	NA
ENSG00000204300.7	TMEM225	protein_coding	0	NA	NA	NA	NA	NA
ENSG00000204323.5	SMIM5	protein_coding	1.30526	-1.62836	2.69878	-0.603371	0.546262	NA
ENSG00000244413.1	RPL23AP56	processed_pseudogene	0	NA	NA	NA	NA	NA
ENSG00000204334.7	ERICH2	protein_coding	0.785349	-1.27094	2.0825	-0.610297	0.541665	NA
ENSG00000244422.3	RPL38P3	processed_pseudogene	0.0423079	0	5.64919	0	1	NA
ENSG00000244425.3	RN7SL268P	misc_RNA	0.036666	-1.57146	5.63118	-0.279064	0.780196	NA
ENSG00000244427.1	RPS3AP31	processed_pseudogene	0	NA	NA	NA	NA	NA
ENSG00000244429.1	AC104629.1	processed_pseudogene	0	NA	NA	NA	NA	NA
ENSG00000244432.2	RPL39P28	processed_pseudogene	0.04545	0	5.64919	0	1	NA
ENSG00000244436.2	AC023050.1	processed_pseudogene	0.590076	-0.346896	2.95776	-0.117283	0.906636	NA
ENSG00000244441.1	AC126182.2	processed_pseudogene	0.0529989	0	5.64919	0	1	NA
ENSG00000244451.1	RPL34P21	processed_pseudogene	0	NA	NA	NA	NA	NA
ENSG00000244456.2	SPECC1P2	transcribed_unprocessed_pseudogene	0	NA	NA	NA	NA	NA
ENSG00000244457.2	ENO1P1	transcribed_processed_pseudogene	0.765872	0.285133	2.53663	0.112406	0.910501	NA
ENSG00000244459.2	AC147067.1	lncRNA	0.730899	-1.15188	2.00449	-0.574651	0.565528	NA
ENSG00000244461.1	LINC02077	lncRNA	0	NA	NA	NA	NA	NA
ENSG00000204335.4	SP5	protein_coding	0	NA	NA	NA	NA	NA
ENSG00000244464.2	AC107029.2	lncRNA	0.536115	-2.23419	2.47307	-0.903405	0.366311	NA
ENSG00000244468.1	AC093001.1	lncRNA	0.208139	-1.622	5.62894	-0.288153	0.773229	NA
ENSG00000244470.2	AC105918.1	processed_pseudogene	0	NA	NA	NA	NA	NA
ENSG00000244471.6	AL137058.1	transcribed_unprocessed_pseudogene	1.69784	-0.324229	1.70618	-0.190032	0.849284	NA
ENSG00000204345.1	CD300LD	protein_coding	0	NA	NA	NA	NA	NA
ENSG00000204347.4	BTBD17	protein_coding	0.0461257	0	5.64919	0	1	NA
ENSG00000244480.1	AC005154.2	transcribed_processed_pseudogene	1.39133	-0.834757	1.61223	-0.517764	0.604623	NA
ENSG00000204361.10	NXPE2	protein_coding	0.0751358	0	5.64919	0	1	NA
ENSG00000244485.1	RPL18P13	processed_pseudogene	0.229792	0	5.64919	0	1	NA
ENSG00000204363.5	SPANXN5	protein_coding	0	NA	NA	NA	NA	NA
ENSG00000244490.1	RWDD4P1	processed_pseudogene	0.0446707	0.353112	5.64919	0.0625066	0.950159	NA
ENSG00000244493.1	SLC9A9-AS2	lncRNA	0.861518	1.84034	2.04285	0.900867	0.367659	NA
ENSG00000244501.3	RN7SL623P	misc_RNA	0	NA	NA	NA	NA	NA
ENSG00000244502.2	HDAC11-AS1	lncRNA	0.322165	0.239693	3.6724	0.0652687	0.94796	NA
ENSG00000244503.1	AC108751.4	processed_pseudogene	0.636776	-1.55773	2.38518	-0.653087	0.5137	NA
ENSG00000204379.11	XAGE1A	protein_coding	0.036666	-1.57146	5.63118	-0.279064	0.780196	NA
ENSG00000244510.2	AC008267.5	transcribed_unprocessed_pseudogene	0.0700142	0	5.64919	0	1	NA
ENSG00000244512.3	RN7SL28P	misc_RNA	0	NA	NA	NA	NA	NA
ENSG00000244514.3	RN7SL125P	misc_RNA	0	NA	NA	NA	NA	NA
ENSG00000244515.1	KRT18P34	processed_pseudogene	0	NA	NA	NA	NA	NA
ENSG00000244521.3	RN7SL700P	misc_RNA	0	NA	NA	NA	NA	NA
ENSG00000244527.1	AC022795.1	processed_pseudogene	0.584888	0.87943	2.23101	0.394185	0.693444	NA
ENSG00000244528.1	SEPTIN14P2	processed_pseudogene	0.191646	0	5.64919	0	1	NA
ENSG00000244532.1	RN7SL380P	misc_RNA	0	NA	NA	NA	NA	NA
ENSG00000244534.3	RN7SL211P	misc_RNA	0.143565	0	5.64919	0	1	NA
ENSG00000244535.1	AL049714.1	processed_pseudogene	0	NA	NA	NA	NA	NA
ENSG00000204381.12	LAYN	protein_coding	0	NA	NA	NA	NA	NA
ENSG00000244538.1	AC098583.1	processed_pseudogene	0.308185	-1.57146	5.63118	-0.279064	0.780195	NA
ENSG00000244540.2	RPL35AP29	processed_pseudogene	0.0791535	-1.62199	5.62894	-0.288152	0.77323	NA
ENSG00000244541.6	LINC01213	lncRNA	0	NA	NA	NA	NA	NA
ENSG00000244544.2	RN7SL446P	misc_RNA	0	NA	NA	NA	NA	NA
ENSG00000244545.1	AC092924.1	lncRNA	0	NA	NA	NA	NA	NA
ENSG00000244550.1	AC006455.8	lncRNA	0	NA	NA	NA	NA	NA
ENSG00000244551.2	RPL34P29	processed_pseudogene	0	NA	NA	NA	NA	NA
ENSG00000244556.1	ODCP	processed_pseudogene	1.07528	0.227613	1.70464	0.133526	0.893777	NA
ENSG00000244559.1	AC091179.2	processed_pseudogene	0.0529989	0	5.64919	0	1	NA
ENSG00000244561.1	AC092905.1	processed_pseudogene	0	NA	NA	NA	NA	NA
ENSG00000244564.2	PRICKLE2-DT	lncRNA	0.0716731	-1.57146	5.63118	-0.279064	0.780195	NA
ENSG00000244565.1	POLR2DP2	processed_pseudogene	0	NA	NA	NA	NA	NA
ENSG00000244568.3	RN7SL654P	misc_RNA	0	NA	NA	NA	NA	NA
ENSG00000244571.1	RPS6P4	processed_pseudogene	0	NA	NA	NA	NA	NA
ENSG00000244573.3	RPL30P11	transcribed_processed_pseudogene	0.748734	-1.04246	3.67797	-0.283433	0.776845	NA
ENSG00000244578.1	LINC01391	lncRNA	0	NA	NA	NA	NA	NA
ENSG00000244582.2	RPL21P120	processed_pseudogene	0.274239	-2.63004	5.59686	-0.469913	0.638417	NA
ENSG00000244585.1	RPL12P33	processed_pseudogene	2.47426	-0.700379	1.09101	-0.641955	0.520902	NA
ENSG00000244586.1	WNT5A-AS1	lncRNA	1.16656	0.93321	1.68402	0.554157	0.579471	NA
ENSG00000204382.11	XAGE1B	protein_coding	0	NA	NA	NA	NA	NA
ENSG00000244593.1	AC025062.1	processed_pseudogene	0.238773	-1.62199	5.62894	-0.288152	0.77323	NA
ENSG00000244604.1	AC025518.1	processed_pseudogene	0	NA	NA	NA	NA	NA
ENSG00000204414.13	CSHL1	protein_coding	0.771972	0.404573	3.62917	0.111478	0.911237	NA
ENSG00000244610.3	RN7SL756P	misc_RNA	0	NA	NA	NA	NA	NA
ENSG00000244615.1	PSPC1P2	transcribed_unprocessed_pseudogene	0	NA	NA	NA	NA	NA
ENSG00000204420.10	MPIG6B	protein_coding	0.891085	-0.0825545	2.67351	-0.0308787	0.975366	NA
ENSG00000244618.3	RN7SL334P	misc_RNA	0	NA	NA	NA	NA	NA
ENSG00000244619.2	AC243547.1	lncRNA	0	NA	NA	NA	NA	NA
ENSG00000244620.1	AC246787.2	lncRNA	0.30686	0	4.57806	0	1	NA
ENSG00000244621.1	RPS17P11	processed_pseudogene	0	NA	NA	NA	NA	NA
ENSG00000204421.3	LY6G6C	protein_coding	0.423691	-3.73109	5.57934	-0.668733	0.503666	NA
ENSG00000204422.7	AL662899.1	protein_coding	0.133352	1.83949	5.58721	0.329231	0.741981	NA
ENSG00000244630.2	AC022493.1	processed_pseudogene	0	NA	NA	NA	NA	NA
ENSG00000244632.3	RN7SL863P	misc_RNA	0	NA	NA	NA	NA	NA
ENSG00000244640.1	AC096922.1	processed_pseudogene	0	NA	NA	NA	NA	NA
ENSG00000244641.2	RPS26P43	processed_pseudogene	0.0390248	-1.62199	5.62894	-0.288152	0.77323	NA
ENSG00000244642.3	RN7SL396P	misc_RNA	0	NA	NA	NA	NA	NA
ENSG00000244646.4	XKRY2	transcribed_unprocessed_pseudogene	0	NA	NA	NA	NA	NA
ENSG00000244649.5	LINC02086	lncRNA	0	NA	NA	NA	NA	NA
ENSG00000244650.2	AC025566.1	lncRNA	0	NA	NA	NA	NA	NA
ENSG00000244652.1	AC079382.1	processed_pseudogene	0	NA	NA	NA	NA	NA
ENSG00000244653.1	UBFD1P1	processed_pseudogene	0	NA	NA	NA	NA	NA
ENSG00000244657.1	AC008267.6	transcribed_unprocessed_pseudogene	0	NA	NA	NA	NA	NA
ENSG00000244661.1	TRBV12-1	TR_V_pseudogene	0	NA	NA	NA	NA	NA
ENSG00000244662.1	AC087312.1	processed_pseudogene	0.0350071	0	5.64919	0	1	NA
ENSG00000244668.1	SNRPCP3	processed_pseudogene	0.42454	1.60974	4.09737	0.392872	0.694414	NA
ENSG00000244669.1	AC104689.1	processed_pseudogene	0	NA	NA	NA	NA	NA
ENSG00000244671.3	RN7SL280P	misc_RNA	0	NA	NA	NA	NA	NA
ENSG00000244674.1	RPS3AP15	processed_pseudogene	0	NA	NA	NA	NA	NA
ENSG00000244676.5	AL109761.1	lncRNA	0.184595	-1.57146	5.63118	-0.279065	0.780195	NA
ENSG00000244677.3	RN7SL706P	misc_RNA	0	NA	NA	NA	NA	NA
ENSG00000244681.1	MTHFD2P1	transcribed_processed_pseudogene	1.25584	-2.13136	2.42093	-0.88039	0.378648	NA
ENSG00000204424.10	LY6G6F	protein_coding	0.261343	0.241084	5.5977	0.0430684	0.965647	NA
ENSG00000244691.1	RPL10AP1	processed_pseudogene	0.122992	-1.62199	5.62894	-0.288153	0.77323	NA
ENSG00000244692.3	RN7SL724P	misc_RNA	0	NA	NA	NA	NA	NA
ENSG00000204442.4	FAM155A	protein_coding	0.162233	-0.344654	5.57639	-0.0618058	0.950717	NA
ENSG00000204449.3	TRIM49C	protein_coding	0.036666	-1.57146	5.63118	-0.279064	0.780196	NA
ENSG00000244699.1	AC139453.2	unprocessed_pseudogene	0.0467395	0	5.64919	0	1	NA
ENSG00000244703.3	CD46P1	unprocessed_pseudogene	0	NA	NA	NA	NA	NA
ENSG00000244705.1	AC020658.1	processed_pseudogene	0.404149	0.840169	3.53375	0.237756	0.812071	NA
ENSG00000244706.4	AC026353.1	lncRNA	0	NA	NA	NA	NA	NA
ENSG00000244708.1	RPL23P10	processed_pseudogene	0.278999	-1.62199	5.62894	-0.288152	0.77323	NA
ENSG00000244710.3	RN7SL47P	misc_RNA	0	NA	NA	NA	NA	NA
ENSG00000244712.1	AC084754.1	processed_pseudogene	0.0401287	0	5.64919	0	1	NA
ENSG00000244716.3	BX679664.3	processed_pseudogene	0	NA	NA	NA	NA	NA
ENSG00000244717.1	RPS27P14	processed_pseudogene	0.250031	-1.24595	5.60775	-0.222184	0.824171	NA
ENSG00000244720.1	NT5C3AP2	processed_pseudogene	0	NA	NA	NA	NA	NA
ENSG00000244722.1	RPSAP29	processed_pseudogene	0.617992	0.303619	1.96576	0.154454	0.877252	NA
ENSG00000244730.1	AC139451.1	processed_pseudogene	0.0390248	-1.62199	5.62894	-0.288152	0.77323	NA
ENSG00000204450.8	TRIM64	protein_coding	0	NA	NA	NA	NA	NA
ENSG00000244732.3	RN7SL870P	misc_RNA	0	NA	NA	NA	NA	NA
ENSG00000204478.10	PRAMEF20	protein_coding	0	NA	NA	NA	NA	NA
ENSG00000244738.1	AC026316.3	lncRNA	0.190021	0.353112	5.64919	0.0625066	0.950159	NA
ENSG00000244740.1	AC092991.1	processed_pseudogene	0.252683	-2.23671	4.67307	-0.478638	0.632196	NA
ENSG00000244743.1	RPL35AP27	processed_pseudogene	0.111802	-1.57146	5.63118	-0.279064	0.780195	NA
ENSG00000244748.3	RN7SL153P	misc_RNA	0.183275	0.353112	5.64919	0.0625066	0.950159	NA
ENSG00000204479.4	PRAMEF17	protein_coding	0	NA	NA	NA	NA	NA
ENSG00000244753.2	RPL15P21	processed_pseudogene	0.765081	0.233744	2.26461	0.103216	0.917792	NA
ENSG00000204480.8	PRAMEF19	protein_coding	0.04545	0	5.64919	0	1	NA
ENSG00000244756.1	AL049874.2	processed_pseudogene	0.539681	0.256479	3.06547	0.0836669	0.933321	NA
ENSG00000244757.1	AL137024.1	lncRNA	0.121461	-1.62199	5.62894	-0.288153	0.77323	NA
ENSG00000244791.3	AC087667.1	lncRNA	2.33669	-0.643878	1.2463	-0.516633	0.605413	NA
ENSG00000244926.7	ALKBH3-AS1	lncRNA	0	NA	NA	NA	NA	NA
ENSG00000244932.2	AL449212.1	unprocessed_pseudogene	0	NA	NA	NA	NA	NA
ENSG00000244945.1	RUFY1-AS1	lncRNA	0.17502	-1.57146	5.63118	-0.279064	0.780195	NA
ENSG00000244952.2	AC123768.1	lncRNA	2.3546	-0.403963	0.994543	-0.40618	0.68461	NA
ENSG00000244953.1	AC087521.1	lncRNA	0.358232	0	3.71248	0	1	NA
ENSG00000244968.7	LIFR-AS1	lncRNA	2.3798	-0.772971	1.63361	-0.473168	0.636093	NA
ENSG00000244998.1	AC100803.2	lncRNA	0.0444506	0.353112	5.64919	0.0625066	0.950159	NA
ENSG00000245008.4	AP001122.1	lncRNA	0.885104	0.154153	1.79994	0.0856433	0.93175	NA
ENSG00000245059.2	AC092718.1	lncRNA	0.476032	-1.24621	4.38644	-0.284106	0.776329	NA
ENSG00000245067.7	IGFBP7-AS1	lncRNA	0.0446707	0.353112	5.64919	0.0625066	0.950159	NA
ENSG00000245105.4	A2M-AS1	lncRNA	0.420615	-2.72068	3.59568	-0.756652	0.449258	NA
ENSG00000245112.2	SMARCA5-AS1	lncRNA	0.494352	0	4.03694	0	1	NA
ENSG00000245148.2	ARAP1-AS2	lncRNA	0.0817466	0	5.64919	0	1	NA
ENSG00000245164.8	LINC00861	lncRNA	0.375091	-2.43272	4.30211	-0.56547	0.571754	NA
ENSG00000245311.2	ARNTL2-AS1	lncRNA	0	NA	NA	NA	NA	NA
ENSG00000245385.2	AP003396.1	lncRNA	0.0819326	-1.62199	5.62894	-0.288152	0.77323	NA
ENSG00000245468.4	LINC02447	lncRNA	2.75758	1.64076	1.63975	1.00062	0.317011	NA
ENSG00000245479.3	LINC01585	lncRNA	1.94577	-0.569831	1.63305	-0.348936	0.727137	NA
ENSG00000245482.2	AC046130.1	lncRNA	0.0350071	0	5.64919	0	1	NA
ENSG00000245598.6	DACT3-AS1	lncRNA	0.439646	-3.09852	5.57577	-0.555711	0.578408	NA
ENSG00000245667.2	AC006064.1	lncRNA	1.27284	-0.742202	2.23715	-0.331763	0.740069	NA
ENSG00000204481.8	PRAMEF14	protein_coding	0	NA	NA	NA	NA	NA
ENSG00000245688.1	AC008659.1	lncRNA	0	NA	NA	NA	NA	NA
ENSG00000245711.2	NADK2-AS1	lncRNA	0	NA	NA	NA	NA	NA
ENSG00000245719.1	AC009292.1	lncRNA	0.606991	0.308427	2.01697	0.152916	0.878465	NA
ENSG00000245729.2	LINC02226	lncRNA	0	NA	NA	NA	NA	NA
ENSG00000245748.1	AC097382.2	lncRNA	0.715792	-0.594306	2.26151	-0.262792	0.792711	NA
ENSG00000245832.7	MIR4300HG	lncRNA	0.701014	-2.28245	2.72942	-0.836238	0.403021	NA
ENSG00000204501.7	PRAMEF15	protein_coding	0.1985	0	5.64919	0	1	NA
ENSG00000245864.3	MEF2C-AS2	lncRNA	0.526792	-3.88214	4.01832	-0.96611	0.333989	NA
ENSG00000245869.2	AP004609.1	lncRNA	0	NA	NA	NA	NA	NA
ENSG00000245870.4	LINC00682	lncRNA	0.460686	0.353115	3.18335	0.110926	0.911675	NA
ENSG00000245954.8	LINC02273	lncRNA	0.85794	-0.816433	2.20058	-0.371008	0.710631	NA
ENSG00000246016.2	LINC01513	lncRNA	2.21986	0.31274	1.2493	0.250332	0.802331	NA
ENSG00000246022.3	ALDH1L1-AS2	lncRNA	0	NA	NA	NA	NA	NA
ENSG00000246082.2	NUDT16L2P	transcribed_unitary_pseudogene	0.036666	-1.57146	5.63118	-0.279064	0.780196	NA
ENSG00000246084.5	LINC02325	lncRNA	0	NA	NA	NA	NA	NA
ENSG00000246095.2	LINC01096	lncRNA	0	NA	NA	NA	NA	NA
ENSG00000246115.3	SUPT4H1P2	processed_pseudogene	0.0350071	0	5.64919	0	1	NA
ENSG00000246130.1	AC107959.2	lncRNA	0.248079	-0.60968	5.63118	-0.108269	0.913783	NA
ENSG00000246203.2	AL353807.3	unprocessed_pseudogene	0.397535	0.353112	5.43608	0.0649571	0.948208	NA
ENSG00000246214.2	AC024588.1	lncRNA	2.26412	0.641148	1.17148	0.547298	0.584174	NA
ENSG00000246228.6	CASC8	lncRNA	0	NA	NA	NA	NA	NA
ENSG00000246283.2	AC090510.1	lncRNA	2.69771	-0.609997	1.27693	-0.477707	0.632859	NA
ENSG00000246316.8	AC010230.1	lncRNA	0	NA	NA	NA	NA	NA
ENSG00000246331.2	AC010198.1	lncRNA	0	NA	NA	NA	NA	NA
ENSG00000246350.1	AL049543.1	lncRNA	0.335339	-1.2743	3.65137	-0.348993	0.727095	NA
ENSG00000246363.3	LINC02458	lncRNA	0.47021	-4.08078	5.56796	-0.732904	0.463617	NA
ENSG00000246394.7	ZNF84-DT	lncRNA	1.95695	-0.0851796	1.15321	-0.0738632	0.941119	NA
ENSG00000246422.2	DIAPH1-AS1	lncRNA	0	NA	NA	NA	NA	NA
ENSG00000246430.7	LINC00968	lncRNA	0.199846	-0.412034	5.63396	-0.073134	0.941699	NA
ENSG00000246451.2	AL049840.2	lncRNA	1.18006	-2.17947	1.62467	-1.34148	0.179763	NA
ENSG00000246477.3	AF131216.1	lncRNA	0.906246	-1.15436	2.48374	-0.464767	0.642099	NA
ENSG00000246523.8	FZD4-DT	lncRNA	0	NA	NA	NA	NA	NA
ENSG00000246526.2	LINC02481	lncRNA	0.371975	1.26057	4.47235	0.281858	0.778052	NA
ENSG00000246528.3	AC079089.1	lncRNA	0	NA	NA	NA	NA	NA
ENSG00000246541.2	AC096746.1	lncRNA	0	NA	NA	NA	NA	NA
ENSG00000246548.3	LINC02288	lncRNA	1.17701	2.25493	1.75428	1.28539	0.198655	NA
ENSG00000246575.2	AC093162.1	unprocessed_pseudogene	0.430156	1.25417	4.3971	0.285227	0.77547	NA
ENSG00000246627.6	CACNA1C-AS1	lncRNA	0.511512	-1.45592	4.36089	-0.333858	0.738487	NA
ENSG00000246640.1	PICART1	lncRNA	0.127458	-1.62199	5.62894	-0.288153	0.77323	NA
ENSG00000246662.6	LINC00535	lncRNA	0	NA	NA	NA	NA	NA
ENSG00000204505.5	PRAMEF9	protein_coding	0.320918	1.23165	5.61953	0.219172	0.826516	NA
ENSG00000246731.3	MGC16275	lncRNA	0	NA	NA	NA	NA	NA
ENSG00000246740.2	PLA2G4E-AS1	lncRNA	1.30822	1.22723	1.51949	0.807659	0.419287	NA
ENSG00000246774.1	COL25A1-DT	lncRNA	0	NA	NA	NA	NA	NA
ENSG00000246820.2	RIC3-DT	lncRNA	0	NA	NA	NA	NA	NA
ENSG00000246851.1	AL157938.3	lncRNA	0.558341	-1.56138	2.73338	-0.571226	0.567847	NA
ENSG00000246863.2	GPR176-DT	lncRNA	0.849842	0.297041	2.15448	0.137872	0.890342	NA
ENSG00000246876.7	LINC02466	lncRNA	0.0350071	0	5.64919	0	1	NA
ENSG00000246877.1	DNM1P35	lncRNA	1.80106	-0.709046	1.40078	-0.506181	0.61273	NA
ENSG00000204510.5	PRAMEF7	protein_coding	0.0350071	0	5.64919	0	1	NA
ENSG00000247011.2	AC005920.1	lncRNA	0.0350071	0	5.64919	0	1	NA
ENSG00000247033.1	AC099508.1	lncRNA	0.206117	-1.57146	5.63118	-0.279064	0.780196	NA
ENSG00000247049.2	AC008443.1	lncRNA	0.136797	0	5.64919	0	1	NA
ENSG00000204511.3	MCCD1	protein_coding	0	NA	NA	NA	NA	NA
ENSG00000247131.6	AC025263.1	lncRNA	0.566173	-1.17705	2.83574	-0.415077	0.678085	NA
ENSG00000247193.3	AC104078.1	lncRNA	2.49581	-4.89518	1.56572	-3.12647	0.00176917	NA
ENSG00000247213.7	LINC01498	lncRNA	1.44803	1.63833	1.7873	0.91665	0.359326	NA
ENSG00000247228.3	AC009060.1	lncRNA	0.452744	-0.612905	3.19074	-0.192089	0.847673	NA
ENSG00000247287.3	AL359220.1	lncRNA	0.792136	0.274579	2.47589	0.110901	0.911695	NA
ENSG00000247311.3	AC010255.1	lncRNA	1.28839	0.120713	1.43175	0.0843118	0.932809	NA
ENSG00000204518.3	AADACL4	protein_coding	0	NA	NA	NA	NA	NA
ENSG00000247317.3	LY6E-DT	lncRNA	1.21105	0.307055	1.53815	0.199627	0.841772	NA
ENSG00000247345.2	AC092343.1	lncRNA	0.141671	-1.62199	5.62894	-0.288152	0.77323	NA
ENSG00000247372.2	AC008897.2	lncRNA	0.0437052	0.353112	5.64919	0.0625066	0.950159	NA
ENSG00000247381.3	PLUT	lncRNA	0	NA	NA	NA	NA	NA
ENSG00000247416.4	AP000802.1	lncRNA	2.02561	0.240729	1.52151	0.158217	0.874286	NA
ENSG00000247473.2	CARS1-AS1	lncRNA	0	NA	NA	NA	NA	NA
ENSG00000247516.8	MIR4458HG	lncRNA	0.036666	-1.57146	5.63118	-0.279064	0.780196	NA
ENSG00000247570.2	SDCBPP2	processed_pseudogene	0	NA	NA	NA	NA	NA
ENSG00000204532.8	ZSCAN5C	protein_coding	0	NA	NA	NA	NA	NA
ENSG00000204538.4	PSORS1C2	protein_coding	0	NA	NA	NA	NA	NA
ENSG00000247624.6	CPEB2-DT	lncRNA	0.0390248	-1.62199	5.62894	-0.288152	0.77323	NA
ENSG00000204539.4	CDSN	protein_coding	0	NA	NA	NA	NA	NA
ENSG00000247699.2	FABP6-AS1	lncRNA	0.530813	-0.345158	2.68171	-0.128709	0.897588	NA
ENSG00000204540.11	PSORS1C1	protein_coding	0.641822	-2.33645	3.37737	-0.691797	0.489065	NA
ENSG00000247763.2	TUBAP14	processed_pseudogene	1.4851	-0.399092	1.42659	-0.279752	0.779668	NA
ENSG00000247765.2	AC068446.2	lncRNA	1.35866	-3.47271	2.56264	-1.35513	0.175377	NA
ENSG00000247775.2	SNCA-AS1	lncRNA	0	NA	NA	NA	NA	NA
ENSG00000247809.9	NR2F2-AS1	lncRNA	0.344861	0	4.53392	0	1	NA
ENSG00000247810.8	AL136537.1	lncRNA	0.158643	-2.63004	5.59686	-0.469913	0.638417	NA
ENSG00000247867.2	AP001922.1	lncRNA	0.036666	-1.57146	5.63118	-0.279064	0.780196	NA
ENSG00000247872.2	SPCS2P3	processed_pseudogene	0.309722	-1.19301	5.60934	-0.212682	0.831575	NA
ENSG00000247877.7	AC021086.1	lncRNA	1.86074	1.34262	1.62091	0.828311	0.407494	NA
ENSG00000247903.1	AC024896.1	lncRNA	2.43771	-0.412656	1.47481	-0.279803	0.779629	NA
ENSG00000247911.3	HMGN1P12	processed_pseudogene	0	NA	NA	NA	NA	NA
ENSG00000247925.2	AL139807.1	lncRNA	0.27369	1.83405	4.57423	0.400953	0.688455	NA
ENSG00000247970.2	AL160313.1	lncRNA	1.33009	-2.0783	1.766	-1.17684	0.23926	NA
ENSG00000247982.6	LINC00926	lncRNA	416.124	-2.2936	0.779117	-2.94385	NA	NA
ENSG00000247993.2	FOXD1-AS1	lncRNA	0.0479115	0	5.64919	0	1	NA
ENSG00000248027.1	ARHGAP42-AS1	lncRNA	0.480457	-2.2632	3.613	-0.626405	0.531049	NA
ENSG00000248029.2	AC034238.2	lncRNA	1.99162	0.134164	1.31044	0.102381	0.918454	NA
ENSG00000248050.1	AC079061.1	lncRNA	0	NA	NA	NA	NA	NA
ENSG00000248079.3	DPH6-DT	lncRNA	1.65669	-2.08907	2.35997	-0.885209	0.376044	NA
ENSG00000204542.3	C6orf15	protein_coding	0	NA	NA	NA	NA	NA
ENSG00000204548.4	DEFB121	protein_coding	0	NA	NA	NA	NA	NA
ENSG00000248100.2	AC087257.1	lncRNA	0.0974495	0.353112	5.64919	0.0625066	0.950159	NA
ENSG00000248101.2	AC002116.1	lncRNA	0.380772	0	5.64919	0	1	NA
ENSG00000248103.1	AC008443.2	lncRNA	0.536597	0	2.75154	0	1	NA
ENSG00000248104.1	TARS2P1	processed_pseudogene	0.0429078	0	5.64919	0	1	NA
ENSG00000248105.1	AC008885.1	processed_pseudogene	0	NA	NA	NA	NA	NA
ENSG00000248106.2	AC116353.3	processed_pseudogene	0	NA	NA	NA	NA	NA
ENSG00000248107.2	LINC02039	lncRNA	0	NA	NA	NA	NA	NA
ENSG00000204572.10	KRTAP5-10	protein_coding	0.194825	-1.27522	5.60689	-0.227438	0.820083	NA
ENSG00000248112.1	AC108174.1	lncRNA	0.036666	-1.57146	5.63118	-0.279064	0.780196	NA
ENSG00000248113.2	AC067942.2	processed_pseudogene	0.0462859	0	5.64919	0	1	NA
ENSG00000248114.1	AC114812.3	unprocessed_pseudogene	0.0529989	0	5.64919	0	1	NA
ENSG00000248115.1	AC023154.1	lncRNA	0	NA	NA	NA	NA	NA
ENSG00000248117.1	MICOS10P4	processed_pseudogene	0	NA	NA	NA	NA	NA
ENSG00000248118.2	LINC01019	lncRNA	0	NA	NA	NA	NA	NA
ENSG00000248120.1	AC114967.1	processed_pseudogene	0.338771	-1.24617	4.50896	-0.276377	0.782258	NA
ENSG00000248122.1	APOOP4	processed_pseudogene	0	NA	NA	NA	NA	NA
ENSG00000248125.2	AC008700.1	lncRNA	0	NA	NA	NA	NA	NA
ENSG00000248126.1	AC091849.1	unprocessed_pseudogene	2.10759	-0.392776	2.66251	-0.147521	0.882721	NA
ENSG00000248127.1	AC026774.1	lncRNA	0	NA	NA	NA	NA	NA
ENSG00000248128.1	AC114801.1	processed_pseudogene	0	NA	NA	NA	NA	NA
ENSG00000248131.6	LINC01194	lncRNA	0	NA	NA	NA	NA	NA
ENSG00000248132.3	LINC02101	lncRNA	0.440228	-2.23474	2.69509	-0.829192	0.406996	NA
ENSG00000248133.1	MTND4LP22	unprocessed_pseudogene	0.0860131	0.353112	5.64919	0.0625066	0.950159	NA
ENSG00000248134.1	AC079395.1	unprocessed_pseudogene	0	NA	NA	NA	NA	NA
ENSG00000248136.1	MTND6P8	unprocessed_pseudogene	0	NA	NA	NA	NA	NA
ENSG00000248137.1	AC094105.1	lncRNA	0	NA	NA	NA	NA	NA
ENSG00000248138.5	AC097515.1	lncRNA	0	NA	NA	NA	NA	NA
ENSG00000248139.2	CUL4AP1	processed_pseudogene	0	NA	NA	NA	NA	NA
ENSG00000248143.1	LINC02383	lncRNA	0	NA	NA	NA	NA	NA
ENSG00000204583.10	LRCOL1	protein_coding	0.133341	1.10174	5.6253	0.195855	0.844724	NA
ENSG00000248145.2	AC016553.1	lncRNA	0.0390248	-1.62199	5.62894	-0.288152	0.77323	NA
ENSG00000248148.1	AC114954.1	lncRNA	2.52986	0.307467	1.24721	0.246524	0.805276	NA
ENSG00000248150.1	LINC02150	lncRNA	0.0461257	0	5.64919	0	1	NA
ENSG00000248152.2	ANK2-AS1	lncRNA	0.0791535	-1.62199	5.62894	-0.288152	0.77323	NA
ENSG00000248155.1	CR545473.1	unprocessed_pseudogene	0	NA	NA	NA	NA	NA
ENSG00000248156.2	BTG4P1	processed_pseudogene	0	NA	NA	NA	NA	NA
ENSG00000248159.1	HSPA8P11	processed_pseudogene	0.726011	0.232213	2.01671	0.115145	0.90833	NA
ENSG00000248160.1	AC233724.1	processed_pseudogene	0	NA	NA	NA	NA	NA
ENSG00000248162.1	CHORDC1P3	processed_pseudogene	0.177538	1.25441	5.61806	0.223282	0.823316	NA
ENSG00000248165.1	AC110760.1	lncRNA	0	NA	NA	NA	NA	NA
ENSG00000204595.1	DPRX	protein_coding	0	NA	NA	NA	NA	NA
ENSG00000248170.1	AC117522.1	processed_pseudogene	0	NA	NA	NA	NA	NA
ENSG00000248172.1	AC009720.1	lncRNA	0.0479115	0	5.64919	0	1	NA
ENSG00000248176.2	AC109349.1	lncRNA	0	NA	NA	NA	NA	NA
ENSG00000248180.1	GAPDHP60	processed_pseudogene	1.41912	-0.474341	1.43958	-0.3295	0.741778	NA
ENSG00000248184.1	LINC02283	lncRNA	0	NA	NA	NA	NA	NA
ENSG00000248185.1	AC025445.1	processed_pseudogene	0	NA	NA	NA	NA	NA
ENSG00000248187.1	AC078850.1	lncRNA	0	NA	NA	NA	NA	NA
ENSG00000248188.2	AC005798.1	processed_pseudogene	0	NA	NA	NA	NA	NA
ENSG00000248191.1	PES1P1	processed_pseudogene	0	NA	NA	NA	NA	NA
ENSG00000248192.1	ATG10-AS1	lncRNA	0	NA	NA	NA	NA	NA
ENSG00000248195.1	AC016550.1	lncRNA	0	NA	NA	NA	NA	NA
ENSG00000248196.1	AC092658.1	processed_pseudogene	0	NA	NA	NA	NA	NA
ENSG00000248197.1	LINC00290	lncRNA	0	NA	NA	NA	NA	NA
ENSG00000248199.2	AC008877.1	lncRNA	0	NA	NA	NA	NA	NA
ENSG00000248200.2	AC093770.1	processed_pseudogene	0	NA	NA	NA	NA	NA
ENSG00000248203.1	AC011362.1	lncRNA	0	NA	NA	NA	NA	NA
ENSG00000248205.1	H3P17	processed_pseudogene	0	NA	NA	NA	NA	NA
ENSG00000248206.2	AC074194.1	lncRNA	0	NA	NA	NA	NA	NA
ENSG00000248208.1	WDR45P1	processed_pseudogene	0.0855622	0	5.64919	0	1	NA
ENSG00000248209.1	AC097462.1	processed_pseudogene	0	NA	NA	NA	NA	NA
ENSG00000248210.2	LINC02355	lncRNA	0.09137	0	5.64919	0	1	NA
ENSG00000248211.1	TRPC7-AS1	lncRNA	0	NA	NA	NA	NA	NA
ENSG00000248213.3	CICP16	processed_pseudogene	0.788261	-0.420103	3.34632	-0.125542	0.900095	NA
ENSG00000248215.6	LINC02505	lncRNA	1.66137	-0.056339	1.23202	-0.045729	0.963526	NA
ENSG00000248216.1	KCTD9P5	processed_pseudogene	0	NA	NA	NA	NA	NA
ENSG00000248221.1	STX18-IT1	lncRNA	0	NA	NA	NA	NA	NA
ENSG00000248222.5	SLIT3-AS1	lncRNA	0	NA	NA	NA	NA	NA
ENSG00000248227.1	LINC02513	lncRNA	0	NA	NA	NA	NA	NA
ENSG00000248228.2	SLIT2-IT1	lncRNA	0	NA	NA	NA	NA	NA
ENSG00000248229.1	AC106872.4	processed_pseudogene	0	NA	NA	NA	NA	NA
ENSG00000248231.1	KRT8P4	processed_pseudogene	0	NA	NA	NA	NA	NA
ENSG00000248234.1	AC091839.1	processed_pseudogene	0.04545	0	5.64919	0	1	NA
ENSG00000204610.14	TRIM15	protein_coding	0	NA	NA	NA	NA	NA
ENSG00000248236.1	AC008837.1	processed_pseudogene	0	NA	NA	NA	NA	NA
ENSG00000248237.2	AC105420.1	processed_pseudogene	0	NA	NA	NA	NA	NA
ENSG00000248238.2	LINC02438	lncRNA	0.0940372	0	5.64919	0	1	NA
ENSG00000248240.1	AC114956.1	lncRNA	1.18002	-0.111976	1.61075	-0.0695179	0.944577	NA
ENSG00000248242.1	AC004053.1	lncRNA	0	NA	NA	NA	NA	NA
ENSG00000248245.1	AC010307.2	lncRNA	0.835162	-1.63366	2.56984	-0.635706	0.524968	NA
ENSG00000248249.1	AC110794.1	processed_pseudogene	0	NA	NA	NA	NA	NA
ENSG00000248254.1	AC107398.2	lncRNA	0	NA	NA	NA	NA	NA
ENSG00000248256.1	OCIAD1-AS1	lncRNA	0	NA	NA	NA	NA	NA
ENSG00000248257.7	PSG10P	transcribed_unprocessed_pseudogene	0	NA	NA	NA	NA	NA
ENSG00000248259.1	MTND4LP31	unprocessed_pseudogene	0	NA	NA	NA	NA	NA
ENSG00000248261.2	AC008948.1	lncRNA	0	NA	NA	NA	NA	NA
ENSG00000248262.1	AC108037.1	lncRNA	0	NA	NA	NA	NA	NA
ENSG00000248266.1	AC108142.1	lncRNA	0	NA	NA	NA	NA	NA
ENSG00000248268.1	AC010275.1	lncRNA	0.0429078	0	5.64919	0	1	NA
ENSG00000248271.1	PGAM1P1	processed_pseudogene	0	NA	NA	NA	NA	NA
ENSG00000248279.5	LINC02120	lncRNA	0.0529989	0	5.64919	0	1	NA
ENSG00000248281.1	AC106868.1	processed_pseudogene	0	NA	NA	NA	NA	NA
ENSG00000248282.1	MTCYBP44	processed_pseudogene	0	NA	NA	NA	NA	NA
ENSG00000248283.2	CCNL2P1	processed_pseudogene	0.304968	0.353114	4.59795	0.076798	0.938784	NA
ENSG00000248285.1	AC122707.1	lncRNA	0	NA	NA	NA	NA	NA
ENSG00000248286.1	AC140172.1	processed_pseudogene	0	NA	NA	NA	NA	NA
ENSG00000248287.1	SCGB1D5P	processed_pseudogene	0	NA	NA	NA	NA	NA
ENSG00000248288.1	AC008868.1	processed_pseudogene	0.188737	0.353112	5.64919	0.0625066	0.950159	NA
ENSG00000248290.1	TNXA	unprocessed_pseudogene	0.0516701	0	5.64919	0	1	NA
ENSG00000248293.1	AC008413.1	unprocessed_pseudogene	0	NA	NA	NA	NA	NA
ENSG00000248295.2	DDX43P1	processed_pseudogene	0	NA	NA	NA	NA	NA
ENSG00000248296.1	AC025465.1	lncRNA	0	NA	NA	NA	NA	NA
ENSG00000248300.1	LINC02360	lncRNA	0	NA	NA	NA	NA	NA
ENSG00000248305.1	AC105416.1	processed_pseudogene	0.0444506	0.353112	5.64919	0.0625066	0.950159	NA
ENSG00000248307.6	LINC00616	lncRNA	0	NA	NA	NA	NA	NA
ENSG00000248308.1	AC138938.1	processed_pseudogene	0	NA	NA	NA	NA	NA
ENSG00000248311.1	AC026719.1	lncRNA	0	NA	NA	NA	NA	NA
ENSG00000248313.1	CYP4F27P	unprocessed_pseudogene	0	NA	NA	NA	NA	NA
ENSG00000248315.1	MTND4LP2	unprocessed_pseudogene	0	NA	NA	NA	NA	NA
ENSG00000248317.2	AC111194.1	lncRNA	0	NA	NA	NA	NA	NA
ENSG00000248318.1	AC104958.1	lncRNA	0.0883759	1.24642	5.61857	0.221839	0.824439	NA
ENSG00000248320.1	THAP12P9	processed_pseudogene	0	NA	NA	NA	NA	NA
ENSG00000248322.1	AL117348.1	lncRNA	0	NA	NA	NA	NA	NA
ENSG00000248327.1	NOL8P1	processed_pseudogene	0.347034	0.353114	4.46931	0.0790085	0.937026	NA
ENSG00000248328.1	MTCO3P28	unprocessed_pseudogene	0	NA	NA	NA	NA	NA
ENSG00000204612.1	FOXB2	protein_coding	0	NA	NA	NA	NA	NA
ENSG00000248330.5	LINC00613	lncRNA	0	NA	NA	NA	NA	NA
ENSG00000248332.6	TUB-AS1	lncRNA	0	NA	NA	NA	NA	NA
ENSG00000204613.11	TRIM10	protein_coding	0	NA	NA	NA	NA	NA
ENSG00000248335.1	AC096733.1	lncRNA	0	NA	NA	NA	NA	NA
ENSG00000248336.1	HMGN1P11	processed_pseudogene	0	NA	NA	NA	NA	NA
ENSG00000248337.1	AC233724.2	processed_pseudogene	0	NA	NA	NA	NA	NA
ENSG00000248338.2	LINC02472	lncRNA	0	NA	NA	NA	NA	NA
ENSG00000248339.1	LINC02504	lncRNA	0	NA	NA	NA	NA	NA
ENSG00000248340.2	PIMREGP4	processed_pseudogene	0	NA	NA	NA	NA	NA
ENSG00000248343.1	AC096576.2	lncRNA	0	NA	NA	NA	NA	NA
ENSG00000248346.1	AC092435.1	lncRNA	0	NA	NA	NA	NA	NA
ENSG00000248347.3	AC120036.1	unprocessed_pseudogene	1.04563	2.20262	1.67216	1.31723	0.187761	NA
ENSG00000248349.1	AC112204.1	unprocessed_pseudogene	0	NA	NA	NA	NA	NA
ENSG00000248350.1	AC010265.1	processed_pseudogene	0	NA	NA	NA	NA	NA
ENSG00000248351.1	HSPD1P18	processed_pseudogene	0.0437052	0.353112	5.64919	0.0625066	0.950159	NA
ENSG00000248355.1	ARL2BPP6	processed_pseudogene	0	NA	NA	NA	NA	NA
ENSG00000248356.1	AC093864.1	lncRNA	0	NA	NA	NA	NA	NA
ENSG00000248358.2	AC243972.1	lncRNA	0	NA	NA	NA	NA	NA
ENSG00000248359.2	AC010280.1	lncRNA	0.0883362	-1.57146	5.63118	-0.279064	0.780196	NA
ENSG00000248362.1	AC011352.1	lncRNA	0	NA	NA	NA	NA	NA
ENSG00000248363.5	AC016550.2	lncRNA	0	NA	NA	NA	NA	NA
ENSG00000248364.1	OR7E86P	unprocessed_pseudogene	0	NA	NA	NA	NA	NA
ENSG00000248365.3	POU5F1P7	processed_pseudogene	0	NA	NA	NA	NA	NA
ENSG00000248366.1	TRAJ51	TR_J_pseudogene	0	NA	NA	NA	NA	NA
ENSG00000248369.1	AC114741.1	lncRNA	0	NA	NA	NA	NA	NA
ENSG00000248370.2	LINC02434	lncRNA	0	NA	NA	NA	NA	NA
ENSG00000248371.5	LINC02056	lncRNA	0.0479115	0	5.64919	0	1	NA
ENSG00000248373.6	AC096577.1	lncRNA	0	NA	NA	NA	NA	NA
ENSG00000248374.1	AC073358.1	unprocessed_pseudogene	0.036666	-1.57146	5.63118	-0.279064	0.780196	NA
ENSG00000248375.1	AC104066.2	processed_pseudogene	0.0803712	-0.609677	5.63118	-0.108268	0.913783	NA
ENSG00000248376.2	AC112698.1	processed_pseudogene	0	NA	NA	NA	NA	NA
ENSG00000248377.1	HMGN1P9	processed_pseudogene	0	NA	NA	NA	NA	NA
ENSG00000248378.1	AC022447.1	lncRNA	0	NA	NA	NA	NA	NA
ENSG00000204614.9	TRIM40	protein_coding	0	NA	NA	NA	NA	NA
ENSG00000204616.11	TRIM31	protein_coding	2.40961	-0.658191	2.37097	-0.277604	0.781316	NA
ENSG00000248387.1	AC121161.1	processed_pseudogene	0	NA	NA	NA	NA	NA
ENSG00000248388.5	AC093801.1	lncRNA	0	NA	NA	NA	NA	NA
ENSG00000248391.6	LINC02064	lncRNA	0.460912	0	3.62812	0	1	NA
ENSG00000248393.1	AC026782.1	lncRNA	0	NA	NA	NA	NA	NA
ENSG00000248394.1	FOSL1P1	processed_pseudogene	0	NA	NA	NA	NA	NA
ENSG00000248396.1	TOMM22P4	processed_pseudogene	0	NA	NA	NA	NA	NA
ENSG00000248397.1	LINC00498	lncRNA	0	NA	NA	NA	NA	NA
ENSG00000248399.1	AL645924.1	lncRNA	0	NA	NA	NA	NA	NA
ENSG00000248400.2	ST13P12	processed_pseudogene	0.229319	1.84629	5.58692	0.330467	0.741047	NA
ENSG00000248401.2	AC114781.1	processed_pseudogene	0.128638	0.353112	5.64919	0.0625066	0.950159	NA
ENSG00000248403.1	NACAP6	processed_pseudogene	0	NA	NA	NA	NA	NA
ENSG00000204618.9	RNF39	protein_coding	0	NA	NA	NA	NA	NA
ENSG00000248406.1	AC008758.3	transcribed_unprocessed_pseudogene	0	NA	NA	NA	NA	NA
ENSG00000248409.2	AP000344.2	unprocessed_pseudogene	1.92737	-1.26947	1.83023	-0.693611	0.487926	NA
ENSG00000248415.1	GAPDHP61	processed_pseudogene	1.50163	-0.936161	1.22469	-0.764406	0.444625	NA
ENSG00000248416.1	AC107464.1	lncRNA	0	NA	NA	NA	NA	NA
ENSG00000248417.1	AC097535.1	lncRNA	0	NA	NA	NA	NA	NA
ENSG00000248418.2	UBL5P1	processed_pseudogene	0	NA	NA	NA	NA	NA
ENSG00000248419.2	AC110768.1	processed_pseudogene	0	NA	NA	NA	NA	NA
ENSG00000248420.1	MTATP6P9	unprocessed_pseudogene	0	NA	NA	NA	NA	NA
ENSG00000248422.1	AC233724.3	processed_pseudogene	0.0390248	-1.62199	5.62894	-0.288152	0.77323	NA
ENSG00000248423.1	AC100850.1	processed_pseudogene	0.135173	0	5.64919	0	1	NA
ENSG00000248424.1	OR51K1P	unprocessed_pseudogene	0	NA	NA	NA	NA	NA
ENSG00000248425.1	AC006296.1	lncRNA	0	NA	NA	NA	NA	NA
ENSG00000248426.1	AC113347.2	processed_pseudogene	0.0461257	0	5.64919	0	1	NA
ENSG00000248428.1	AC010395.1	lncRNA	0	NA	NA	NA	NA	NA
ENSG00000248429.5	FAM198B-AS1	lncRNA	0.443598	0.0350642	4.31332	0.00812929	0.993514	NA
ENSG00000248430.1	HMGB3P16	processed_pseudogene	0	NA	NA	NA	NA	NA
ENSG00000248431.2	AC021134.1	lncRNA	0.926752	-1.76358	2.2952	-0.768375	0.442265	NA
ENSG00000248434.1	AC107463.1	lncRNA	1.28261	-2.55216	1.81523	-1.40597	0.159733	NA
ENSG00000248439.2	RPL23AP94	processed_pseudogene	0	NA	NA	NA	NA	NA
ENSG00000248440.1	AC091917.1	lncRNA	0	NA	NA	NA	NA	NA
ENSG00000248441.7	LINC01197	lncRNA	1.4007	2.2139	2.00558	1.10387	0.269648	NA
ENSG00000248442.2	OR10J7P	unitary_pseudogene	0	NA	NA	NA	NA	NA
ENSG00000248443.1	AC109464.1	lncRNA	0.312032	0	5.64176	0	1	NA
ENSG00000248444.1	HNRNPA1P65	processed_pseudogene	0.0401287	0	5.64919	0	1	NA
ENSG00000248447.2	AC107058.1	processed_pseudogene	0	NA	NA	NA	NA	NA
ENSG00000248448.2	COX5BP1	processed_pseudogene	0	NA	NA	NA	NA	NA
ENSG00000248449.2	PCDHGB8P	transcribed_unitary_pseudogene	2.08839	0.280088	1.22689	0.228291	0.81942	NA
ENSG00000248452.2	AC097714.1	processed_pseudogene	0	NA	NA	NA	NA	NA
ENSG00000248455.6	LINC02217	lncRNA	2.38718	-1.22422	2.63532	-0.464544	0.642258	NA
ENSG00000248456.1	LINC02485	lncRNA	0	NA	NA	NA	NA	NA
ENSG00000248457.1	LINC02220	lncRNA	0.0423079	0	5.64919	0	1	NA
ENSG00000248459.1	AC083906.1	processed_pseudogene	0.0971019	0	5.64919	0	1	NA
ENSG00000248461.3	LINC02119	lncRNA	0.236769	0	5.64919	0	1	NA
ENSG00000248462.1	NENFP3	processed_pseudogene	0	NA	NA	NA	NA	NA
ENSG00000248464.1	FGF10-AS1	lncRNA	0.036666	-1.57146	5.63118	-0.279064	0.780196	NA
ENSG00000248466.1	AC098827.1	processed_pseudogene	0.16457	0	5.64919	0	1	NA
ENSG00000248469.1	AC139491.1	lncRNA	0	NA	NA	NA	NA	NA
ENSG00000248471.2	AC233724.4	processed_pseudogene	0	NA	NA	NA	NA	NA
ENSG00000248474.1	LINC02122	lncRNA	0	NA	NA	NA	NA	NA
ENSG00000248475.5	AC016642.1	lncRNA	1.16092	-0.444859	1.82176	-0.244191	0.807083	NA
ENSG00000248479.1	AC104137.1	lncRNA	0	NA	NA	NA	NA	NA
ENSG00000248480.1	AC093801.2	processed_pseudogene	0	NA	NA	NA	NA	NA
ENSG00000248482.1	AC008406.1	lncRNA	0	NA	NA	NA	NA	NA
ENSG00000204634.13	TBC1D8	protein_coding	2.51437	-0.595364	1.7035	-0.349494	0.726718	NA
ENSG00000248484.1	AC113391.1	lncRNA	0	NA	NA	NA	NA	NA
ENSG00000204640.1	NMS	protein_coding	0	NA	NA	NA	NA	NA
ENSG00000204644.10	ZFP57	protein_coding	0.126383	-0.66021	5.62894	-0.117289	0.906631	NA
ENSG00000248488.2	PGAM4P2	processed_pseudogene	0	NA	NA	NA	NA	NA
ENSG00000248490.2	AC113355.1	lncRNA	0.0819849	0	5.64919	0	1	NA
ENSG00000248491.6	AC093772.1	lncRNA	0.141005	0	5.64919	0	1	NA
ENSG00000248492.1	ZFAT-AS1	lncRNA	0	NA	NA	NA	NA	NA
ENSG00000248493.1	AC005351.1	processed_pseudogene	0	NA	NA	NA	NA	NA
ENSG00000248494.1	LNX1-AS2	lncRNA	0	NA	NA	NA	NA	NA
ENSG00000248498.4	ASNSP1	transcribed_unprocessed_pseudogene	1.53914	-0.387481	1.29119	-0.300096	0.764104	NA
ENSG00000248505.2	LINC02380	lncRNA	0	NA	NA	NA	NA	NA
ENSG00000248506.1	TUBAP10	processed_pseudogene	0	NA	NA	NA	NA	NA
ENSG00000248507.1	OR5H4P	unprocessed_pseudogene	0	NA	NA	NA	NA	NA
ENSG00000248511.1	AC112695.1	lncRNA	0	NA	NA	NA	NA	NA
ENSG00000248514.1	AC008443.3	lncRNA	0.443671	0	3.06344	0	1	NA
ENSG00000248515.2	AC024230.1	lncRNA	0	NA	NA	NA	NA	NA
ENSG00000248516.1	AC105415.1	lncRNA	0.884452	1.83549	2.07489	0.884623	0.37636	NA
ENSG00000248517.1	LINC02437	lncRNA	0	NA	NA	NA	NA	NA
ENSG00000248518.1	AC098587.1	lncRNA	0	NA	NA	NA	NA	NA
ENSG00000248521.1	AC092612.1	processed_pseudogene	0	NA	NA	NA	NA	NA
ENSG00000248522.1	SBF1P1	processed_pseudogene	0.0390248	-1.62199	5.62894	-0.288152	0.77323	NA
ENSG00000248525.2	AC026787.1	lncRNA	0	NA	NA	NA	NA	NA
ENSG00000248528.1	LINC02058	lncRNA	0.0954268	0.353112	5.64919	0.0625066	0.950159	NA
ENSG00000248529.5	AC026746.1	lncRNA	0	NA	NA	NA	NA	NA
ENSG00000248530.1	BCL2L12P1	processed_pseudogene	0.22579	0.353112	5.64919	0.0625066	0.950159	NA
ENSG00000248531.3	NDUFA5P12	unprocessed_pseudogene	0	NA	NA	NA	NA	NA
ENSG00000248532.2	AC119751.2	processed_pseudogene	0.0767948	-1.57146	5.63118	-0.279064	0.780196	NA
ENSG00000248533.1	AC034226.1	lncRNA	0	NA	NA	NA	NA	NA
ENSG00000248537.1	AC091906.1	lncRNA	0	NA	NA	NA	NA	NA
ENSG00000248539.1	LINC02117	lncRNA	0	NA	NA	NA	NA	NA
ENSG00000248540.3	AC010931.1	lncRNA	2.45579	-3.58671	1.64289	-2.18317	0.0290235	NA
ENSG00000248542.2	AC233724.5	processed_pseudogene	0	NA	NA	NA	NA	NA
ENSG00000248543.2	NPM1P41	processed_pseudogene	0.0915757	0	5.64919	0	1	NA
ENSG00000248544.2	AC008676.1	lncRNA	1.44943	-1.69273	1.53484	-1.10287	0.270084	NA
ENSG00000248545.3	AC105290.1	lncRNA	0	NA	NA	NA	NA	NA
ENSG00000248546.3	ANP32C	processed_pseudogene	0.501717	-1.70282	3.02064	-0.563726	0.57294	NA
ENSG00000248547.2	AC021146.2	processed_pseudogene	0	NA	NA	NA	NA	NA
ENSG00000248548.1	MTND4P8	unprocessed_pseudogene	0	NA	NA	NA	NA	NA
ENSG00000248550.4	OTX2-AS1	lncRNA	0.56398	1.21313	2.99486	0.405072	0.685425	NA
ENSG00000248551.1	AC095050.1	lncRNA	0.0793539	0	5.64919	0	1	NA
ENSG00000248552.1	AC074344.1	processed_pseudogene	0	NA	NA	NA	NA	NA
ENSG00000248553.1	OR52H2P	unitary_pseudogene	0	NA	NA	NA	NA	NA
ENSG00000248555.7	LINC01339	lncRNA	0.0479115	0	5.64919	0	1	NA
ENSG00000248557.1	AC024558.1	processed_pseudogene	0	NA	NA	NA	NA	NA
ENSG00000248559.1	AC109454.2	lncRNA	0	NA	NA	NA	NA	NA
ENSG00000248560.1	AC008620.2	processed_pseudogene	0	NA	NA	NA	NA	NA
ENSG00000248564.1	AC079140.1	processed_pseudogene	0.0444506	0.353112	5.64919	0.0625066	0.950159	NA
ENSG00000248565.2	TECRP2	processed_pseudogene	0	NA	NA	NA	NA	NA
ENSG00000248567.1	AC068721.1	lncRNA	0	NA	NA	NA	NA	NA
ENSG00000248568.1	KRT8P48	processed_pseudogene	0	NA	NA	NA	NA	NA
ENSG00000248569.1	AC026410.3	processed_pseudogene	0.136145	-1.62199	5.62894	-0.288152	0.77323	NA
ENSG00000248572.6	EGFLAM-AS2	lncRNA	0	NA	NA	NA	NA	NA
ENSG00000248573.1	PRYP6	transcribed_unprocessed_pseudogene	0	NA	NA	NA	NA	NA
ENSG00000248574.1	ADAM20P2	processed_pseudogene	0	NA	NA	NA	NA	NA
ENSG00000248576.1	AC023794.1	lncRNA	0	NA	NA	NA	NA	NA
ENSG00000248577.1	AC091435.1	processed_pseudogene	0	NA	NA	NA	NA	NA
ENSG00000248578.1	NPM1P21	processed_pseudogene	1.68165	-1.15546	1.43556	-0.804884	0.420887	NA
ENSG00000248583.1	AC119751.3	unprocessed_pseudogene	0	NA	NA	NA	NA	NA
ENSG00000248585.2	AC084024.2	processed_pseudogene	0	NA	NA	NA	NA	NA
ENSG00000248586.2	AC025470.1	processed_pseudogene	0	NA	NA	NA	NA	NA
ENSG00000248588.2	AC008517.1	lncRNA	0.412555	-1.24203	3.11274	-0.399016	0.689881	NA
ENSG00000248590.2	GLDCP1	transcribed_processed_pseudogene	0	NA	NA	NA	NA	NA
ENSG00000248591.1	AC109445.1	processed_pseudogene	0	NA	NA	NA	NA	NA
ENSG00000204653.10	ASPDH	protein_coding	0.0467395	0	5.64919	0	1	NA
ENSG00000248596.8	AC139491.2	lncRNA	0.962415	-0.73689	2.24972	-0.327547	0.743254	NA
ENSG00000248597.2	AC126768.1	lncRNA	0.0879848	-1.62199	5.62894	-0.288152	0.77323	NA
ENSG00000248600.2	AC025465.2	lncRNA	0.18831	0.353112	5.64919	0.0625066	0.950159	NA
ENSG00000248601.1	AC116634.1	lncRNA	0	NA	NA	NA	NA	NA
ENSG00000248605.5	AC022140.1	lncRNA	1.21011	-1.55123	1.96341	-0.790069	0.429487	NA
ENSG00000248607.1	AC117422.1	lncRNA	0	NA	NA	NA	NA	NA
ENSG00000248608.2	AC133963.1	processed_pseudogene	0	NA	NA	NA	NA	NA
ENSG00000248610.1	HSPA8P4	processed_pseudogene	0.178462	-1.57146	5.63118	-0.279064	0.780196	NA
ENSG00000248611.1	AC107385.1	processed_pseudogene	0	NA	NA	NA	NA	NA
ENSG00000248613.1	AC021146.3	unprocessed_pseudogene	0	NA	NA	NA	NA	NA
ENSG00000248616.1	ANKRD49P3	processed_pseudogene	0	NA	NA	NA	NA	NA
ENSG00000248618.1	ENPP7P3	processed_pseudogene	0.0423079	0	5.64919	0	1	NA
ENSG00000248621.2	AC108019.1	processed_pseudogene	0	NA	NA	NA	NA	NA
ENSG00000248624.1	AC022447.2	lncRNA	0.0780496	-2.26556	5.60607	-0.404127	0.686119	NA
ENSG00000248625.1	AC079768.1	processed_pseudogene	0.0426544	0	5.64919	0	1	NA
ENSG00000248627.1	AC095059.1	lncRNA	0	NA	NA	NA	NA	NA
ENSG00000248629.1	AC092608.1	lncRNA	0	NA	NA	NA	NA	NA
ENSG00000248633.1	WRBP1	transcribed_processed_pseudogene	0	NA	NA	NA	NA	NA
ENSG00000248634.1	AC008588.1	lncRNA	0.394023	-0.373751	4.43951	-0.0841875	0.932907	NA
ENSG00000248635.1	AC147055.1	unprocessed_pseudogene	0	NA	NA	NA	NA	NA
ENSG00000248636.7	AC002070.1	lncRNA	0.323634	0.523922	5.61656	0.0932815	0.92568	NA
ENSG00000248637.1	AC108064.1	processed_pseudogene	0.0401287	0	5.64919	0	1	NA
ENSG00000248639.2	AC098799.1	processed_pseudogene	0	NA	NA	NA	NA	NA
ENSG00000248640.1	HNRNPA1P56	processed_pseudogene	0.171732	-1.57146	5.63118	-0.279064	0.780196	NA
ENSG00000248641.1	HMGA1P2	processed_pseudogene	0.302231	2.24632	5.572	0.403145	0.686842	NA
ENSG00000248642.1	OR10J2P	unprocessed_pseudogene	0	NA	NA	NA	NA	NA
ENSG00000204657.4	OR2H2	protein_coding	0	NA	NA	NA	NA	NA
ENSG00000248645.1	AC106872.5	unprocessed_pseudogene	0	NA	NA	NA	NA	NA
ENSG00000248646.1	AC096759.1	lncRNA	0	NA	NA	NA	NA	NA
ENSG00000248647.2	AC012613.1	lncRNA	0	NA	NA	NA	NA	NA
ENSG00000248648.1	AC113410.1	processed_pseudogene	0	NA	NA	NA	NA	NA
ENSG00000248651.1	GCSHP1	processed_pseudogene	0	NA	NA	NA	NA	NA
ENSG00000248652.2	AC034244.1	processed_pseudogene	0	NA	NA	NA	NA	NA
ENSG00000248654.1	MTCO3P44	unprocessed_pseudogene	0.217396	0	5.64919	0	1	NA
ENSG00000248656.3	AC083795.2	lncRNA	0	NA	NA	NA	NA	NA
ENSG00000248659.1	AC023162.1	unprocessed_pseudogene	0.0462859	0	5.64919	0	1	NA
ENSG00000248660.1	SRIP1	processed_pseudogene	0	NA	NA	NA	NA	NA
ENSG00000248663.6	LINC00992	lncRNA	1.23363	0.882067	1.60279	0.550334	0.582091	NA
ENSG00000248667.1	AC010486.1	lncRNA	0	NA	NA	NA	NA	NA
ENSG00000248669.1	AC116562.1	processed_pseudogene	0	NA	NA	NA	NA	NA
ENSG00000204659.5	CBY3	protein_coding	0.25241	-0.609683	5.63118	-0.108269	0.913782	NA
ENSG00000248673.2	LINC01331	lncRNA	0.660442	-2.27955	2.39957	-0.949981	0.342122	NA
ENSG00000248674.1	RBBP4P6	processed_pseudogene	0	NA	NA	NA	NA	NA
ENSG00000248676.1	AC083902.1	lncRNA	0	NA	NA	NA	NA	NA
ENSG00000248677.2	LINC02102	lncRNA	2.65082	3.2608	1.50894	2.16099	0.0306964	NA
ENSG00000248682.1	ARHGAP22-IT1	lncRNA	0	NA	NA	NA	NA	NA
ENSG00000248684.1	BIN2P2	processed_pseudogene	0	NA	NA	NA	NA	NA
ENSG00000248685.6	LINC02484	lncRNA	1.27788	0.164656	2.74139	0.0600628	0.952106	NA
ENSG00000248687.2	AC024589.1	unprocessed_pseudogene	0	NA	NA	NA	NA	NA
ENSG00000248690.8	HAS2-AS1	lncRNA	0.66335	-3.18303	2.99505	-1.06277	0.287888	NA
ENSG00000248692.5	ADGRL3-AS1	lncRNA	0	NA	NA	NA	NA	NA
ENSG00000248693.1	LINC02100	lncRNA	0.339095	-1.27368	3.09935	-0.410949	0.68111	NA
ENSG00000248694.1	AC079226.1	lncRNA	0	NA	NA	NA	NA	NA
ENSG00000248696.1	AC011406.1	processed_pseudogene	0	NA	NA	NA	NA	NA
ENSG00000248697.1	TOX4P1	processed_pseudogene	0.0932842	0	5.64919	0	1	NA
ENSG00000248698.6	LINC01085	transcribed_processed_pseudogene	0	NA	NA	NA	NA	NA
ENSG00000248699.1	AC114964.1	processed_pseudogene	0	NA	NA	NA	NA	NA
ENSG00000248701.1	AC008539.1	lncRNA	0	NA	NA	NA	NA	NA
ENSG00000248702.1	AC005921.1	processed_pseudogene	0	NA	NA	NA	NA	NA
ENSG00000248703.2	LINC02415	lncRNA	0.0462859	0	5.64919	0	1	NA
ENSG00000248704.1	MTND4P2	unprocessed_pseudogene	0	NA	NA	NA	NA	NA
ENSG00000248705.1	AC114812.4	unprocessed_pseudogene	0	NA	NA	NA	NA	NA
ENSG00000248708.2	LINC02144	lncRNA	0.228212	1.25441	5.61806	0.223282	0.823316	NA
ENSG00000248709.3	AC008549.1	lncRNA	0	NA	NA	NA	NA	NA
ENSG00000204669.11	C9orf57	protein_coding	0.0855839	0	5.64919	0	1	NA
ENSG00000248711.1	THUMPD3P1	unprocessed_pseudogene	0	NA	NA	NA	NA	NA
ENSG00000204671.2	IL31	protein_coding	0	NA	NA	NA	NA	NA
ENSG00000204687.4	MAS1L	protein_coding	0	NA	NA	NA	NA	NA
ENSG00000248715.2	AC105424.1	processed_pseudogene	0	NA	NA	NA	NA	NA
ENSG00000248716.2	AC093815.1	processed_pseudogene	0	NA	NA	NA	NA	NA
ENSG00000248717.1	LINC02222	lncRNA	0	NA	NA	NA	NA	NA
ENSG00000248719.2	AC021127.1	lncRNA	0	NA	NA	NA	NA	NA
ENSG00000248720.1	RFPL4AP5	processed_pseudogene	0	NA	NA	NA	NA	NA
ENSG00000248722.1	AK3P4	processed_pseudogene	0	NA	NA	NA	NA	NA
ENSG00000248724.6	NPHP3-AS1	lncRNA	0	NA	NA	NA	NA	NA
ENSG00000248725.3	AC097488.1	processed_pseudogene	0	NA	NA	NA	NA	NA
ENSG00000248729.1	MTCO1P30	processed_pseudogene	0.180703	0	5.64919	0	1	NA
ENSG00000248730.1	EGFLAM-AS4	lncRNA	0.233974	0.353112	5.64919	0.0625066	0.950159	NA
ENSG00000248733.1	AC008852.1	lncRNA	0	NA	NA	NA	NA	NA
ENSG00000248734.2	AC008906.1	lncRNA	0.419821	-1.33834	3.5484	-0.377166	0.70605	NA
ENSG00000248735.2	R3HDM2P1	processed_pseudogene	0	NA	NA	NA	NA	NA
ENSG00000248738.6	AC037441.1	lncRNA	0.960882	1.25287	2.55329	0.49069	0.623646	NA
ENSG00000248739.1	AC069306.1	processed_pseudogene	0	NA	NA	NA	NA	NA
ENSG00000248740.6	LINC02428	lncRNA	0.284726	0.574832	4.60865	0.124729	0.900738	NA
ENSG00000248744.1	AC108467.1	lncRNA	0.421805	-2.20835	3.66174	-0.603088	0.54645	NA
ENSG00000248745.2	NMNAT1P4	processed_pseudogene	0	NA	NA	NA	NA	NA
ENSG00000204688.9	OR2H1	protein_coding	0	NA	NA	NA	NA	NA
ENSG00000248747.1	AC107220.1	lncRNA	0.39364	-2.0051	5.38319	-0.372475	0.70954	NA
ENSG00000248748.1	MTND5P9	unprocessed_pseudogene	0	NA	NA	NA	NA	NA
ENSG00000248749.1	AC104063.1	lncRNA	0	NA	NA	NA	NA	NA
ENSG00000248750.2	AC020699.1	processed_pseudogene	0	NA	NA	NA	NA	NA
ENSG00000204694.12	OR11A1	protein_coding	0.566508	-2.01919	2.55039	-0.791716	0.428526	NA
ENSG00000248752.3	AC116362.1	lncRNA	0.893117	-0.407969	2.16166	-0.188729	0.850305	NA
ENSG00000248753.1	AC008406.2	lncRNA	0	NA	NA	NA	NA	NA
ENSG00000248755.1	AC092639.1	processed_pseudogene	0	NA	NA	NA	NA	NA
ENSG00000248757.2	LINC02115	lncRNA	0	NA	NA	NA	NA	NA
ENSG00000248758.1	AC008883.1	lncRNA	0	NA	NA	NA	NA	NA
ENSG00000248761.1	AC091874.1	processed_pseudogene	0	NA	NA	NA	NA	NA
ENSG00000248762.2	AC012339.1	lncRNA	0	NA	NA	NA	NA	NA
ENSG00000248763.2	AC111000.2	unprocessed_pseudogene	0	NA	NA	NA	NA	NA
ENSG00000248764.1	AC092435.2	lncRNA	0	NA	NA	NA	NA	NA
ENSG00000248765.1	MTCYBP37	processed_pseudogene	0	NA	NA	NA	NA	NA
ENSG00000248766.2	AC093303.1	processed_pseudogene	0	NA	NA	NA	NA	NA
ENSG00000204700.5	OR2J2	protein_coding	0	NA	NA	NA	NA	NA
ENSG00000248769.1	AC139495.1	unprocessed_pseudogene	0.121245	-0.609677	5.63118	-0.108268	0.913783	NA
ENSG00000248770.1	AC019235.1	unprocessed_pseudogene	0	NA	NA	NA	NA	NA
ENSG00000204701.3	OR2J3	protein_coding	0	NA	NA	NA	NA	NA
ENSG00000248772.1	AC108729.3	unprocessed_pseudogene	0	NA	NA	NA	NA	NA
ENSG00000248773.1	AC108727.1	lncRNA	0.289421	-1.27438	3.74069	-0.34068	0.733345	NA
ENSG00000248775.1	AC091951.2	processed_pseudogene	0	NA	NA	NA	NA	NA
ENSG00000248777.1	AC006499.1	processed_pseudogene	0	NA	NA	NA	NA	NA
ENSG00000248778.1	AC105391.1	processed_pseudogene	0.082116	-1.57146	5.63118	-0.279064	0.780196	NA
ENSG00000248779.1	AC093297.1	lncRNA	0	NA	NA	NA	NA	NA
ENSG00000248780.1	ARL4AP2	processed_pseudogene	0.266934	0	5.64919	0	1	NA
ENSG00000248781.1	PSMC1P4	processed_pseudogene	0.182365	0	5.64919	0	1	NA
ENSG00000248783.1	AC106771.1	lncRNA	0.412626	-2.0059	2.92201	-0.686479	0.492411	NA
ENSG00000248785.1	HIGD1AP14	processed_pseudogene	0	NA	NA	NA	NA	NA
ENSG00000248787.2	AC092903.2	lncRNA	0.570091	2.0046	2.64948	0.756603	0.449288	NA
ENSG00000248789.5	LINC02118	lncRNA	0	NA	NA	NA	NA	NA
ENSG00000248790.1	AC097103.1	lncRNA	0	NA	NA	NA	NA	NA
ENSG00000248791.1	AC010627.1	processed_pseudogene	0	NA	NA	NA	NA	NA
ENSG00000248792.2	LINC00266-2P	unprocessed_pseudogene	1.44667	-0.348998	2.12008	-0.164615	0.869247	NA
ENSG00000248794.1	AC026436.1	processed_pseudogene	0.891343	-0.803505	2.03241	-0.395347	0.692587	NA
ENSG00000248795.1	AC098859.1	processed_pseudogene	0.238592	0.353112	5.64919	0.0625066	0.950159	NA
ENSG00000248796.1	MED15P8	unprocessed_pseudogene	0	NA	NA	NA	NA	NA
ENSG00000248799.1	AC022118.1	lncRNA	0	NA	NA	NA	NA	NA
ENSG00000248801.7	C8orf34-AS1	lncRNA	0.286096	-0.647169	5.63057	-0.114938	0.908494	NA
ENSG00000248802.1	AC078850.2	lncRNA	1.5274	-2.69829	1.88165	-1.434	0.151572	NA
ENSG00000248803.1	AC092349.1	processed_pseudogene	0	NA	NA	NA	NA	NA
ENSG00000248807.1	KRTAP9-12P	unprocessed_pseudogene	0	NA	NA	NA	NA	NA
ENSG00000248809.6	LINC01095	lncRNA	0.309342	0	5.64919	0	1	NA
ENSG00000248813.1	AC022447.3	lncRNA	0	NA	NA	NA	NA	NA
ENSG00000248816.1	AC079226.2	lncRNA	0	NA	NA	NA	NA	NA
ENSG00000248817.1	PMPCAP1	processed_pseudogene	0	NA	NA	NA	NA	NA
ENSG00000248820.2	DYNLL1P6	processed_pseudogene	0	NA	NA	NA	NA	NA
ENSG00000248821.1	AC009238.3	unprocessed_pseudogene	0	NA	NA	NA	NA	NA
ENSG00000248822.1	APOBEC3AP1	processed_pseudogene	0	NA	NA	NA	NA	NA
ENSG00000248824.2	AC108078.1	unprocessed_pseudogene	0	NA	NA	NA	NA	NA
ENSG00000248826.2	PCBP2P3	processed_pseudogene	0	NA	NA	NA	NA	NA
ENSG00000248827.1	AC024587.1	processed_pseudogene	0.0883362	-1.57146	5.63118	-0.279064	0.780196	NA
ENSG00000248830.1	ZNF807P	unprocessed_pseudogene	0	NA	NA	NA	NA	NA
ENSG00000248831.2	AC008638.1	processed_pseudogene	0	NA	NA	NA	NA	NA
ENSG00000248834.2	MARK2P5	processed_pseudogene	0	NA	NA	NA	NA	NA
ENSG00000248837.7	AC097512.1	lncRNA	0.863605	-0.581883	1.79315	-0.324504	0.745556	NA
ENSG00000248838.2	PGAM1P13	processed_pseudogene	0	NA	NA	NA	NA	NA
ENSG00000248839.1	AC021660.2	lncRNA	0.170452	-2.20773	5.60775	-0.393694	0.693807	NA
ENSG00000248840.2	AL645949.1	transcribed_processed_pseudogene	0.145046	-1.92694	5.60515	-0.34378	0.731012	NA
ENSG00000248842.1	AC011396.1	lncRNA	0	NA	NA	NA	NA	NA
ENSG00000248843.1	AL645949.2	processed_pseudogene	0	NA	NA	NA	NA	NA
ENSG00000248844.6	LINC02753	lncRNA	0	NA	NA	NA	NA	NA
ENSG00000248846.3	LINC02065	lncRNA	0.380123	-2.23606	3.61996	-0.617704	0.536771	NA
ENSG00000248847.2	AC074087.1	processed_pseudogene	0	NA	NA	NA	NA	NA
ENSG00000248848.1	PPBPP2	transcribed_unprocessed_pseudogene	0	NA	NA	NA	NA	NA
ENSG00000248850.1	AC078867.1	processed_pseudogene	0	NA	NA	NA	NA	NA
ENSG00000248851.1	AC006427.1	processed_pseudogene	0.077315	0	5.64919	0	1	NA
ENSG00000248853.1	AC113352.1	processed_pseudogene	0	NA	NA	NA	NA	NA
ENSG00000248854.1	HNRNPH1P3	processed_pseudogene	0.180208	0	5.64919	0	1	NA
ENSG00000248858.7	FLJ46284	lncRNA	1.44912	-1.11243	1.8922	-0.587903	0.556598	NA
ENSG00000248859.2	LINC01574	lncRNA	0	NA	NA	NA	NA	NA
ENSG00000248863.2	AC097376.2	transcribed_processed_pseudogene	0.400059	-1.04363	3.05739	-0.341346	0.732843	NA
ENSG00000248867.1	AC010625.1	processed_pseudogene	0.0426544	0	5.64919	0	1	NA
ENSG00000248869.7	LINC02511	lncRNA	1.1346	-0.843311	1.67902	-0.502264	0.615482	NA
ENSG00000248870.1	AC026782.2	lncRNA	0	NA	NA	NA	NA	NA
ENSG00000204702.5	OR2J1	protein_coding	0	NA	NA	NA	NA	NA
ENSG00000248872.2	LINC02431	lncRNA	0	NA	NA	NA	NA	NA
ENSG00000248873.1	SERBP1P6	processed_pseudogene	0.192694	0	5.64919	0	1	NA
ENSG00000248874.5	C5orf17	lncRNA	0.773292	-1.74379	2.51941	-0.692142	0.488848	NA
ENSG00000248876.1	AC091917.2	lncRNA	0	NA	NA	NA	NA	NA
ENSG00000248877.2	PGBD4P4	processed_pseudogene	0.0461257	0	5.64919	0	1	NA
ENSG00000248878.1	AC022447.4	transcribed_processed_pseudogene	0	NA	NA	NA	NA	NA
ENSG00000248880.1	ICE2P1	processed_pseudogene	0.0461257	0	5.64919	0	1	NA
ENSG00000248881.1	AC010245.1	lncRNA	0	NA	NA	NA	NA	NA
ENSG00000248883.2	B4GALNT2P1	unprocessed_pseudogene	0	NA	NA	NA	NA	NA
ENSG00000248884.1	AC010280.2	lncRNA	0	NA	NA	NA	NA	NA
ENSG00000248885.1	SEPTIN7P10	processed_pseudogene	0.127258	0	5.64919	0	1	NA
ENSG00000248886.2	UGT2A3P7	unprocessed_pseudogene	0	NA	NA	NA	NA	NA
ENSG00000248891.2	AC091860.1	processed_pseudogene	0	NA	NA	NA	NA	NA
ENSG00000248893.3	FAM138E	lncRNA	0.0881557	1.24307	5.61879	0.221234	0.82491	NA
ENSG00000248895.1	AC068531.2	processed_pseudogene	0	NA	NA	NA	NA	NA
ENSG00000248896.3	AC105001.1	lncRNA	0	NA	NA	NA	NA	NA
ENSG00000248898.3	AC022126.1	lncRNA	1.84105	2.42535	1.69768	1.42863	0.153112	NA
ENSG00000248901.2	LINC01846	lncRNA	0	NA	NA	NA	NA	NA
ENSG00000248903.1	AP000867.1	processed_pseudogene	0	NA	NA	NA	NA	NA
ENSG00000204703.5	OR2B3	protein_coding	0	NA	NA	NA	NA	NA
ENSG00000248907.1	MTND2P33	unprocessed_pseudogene	0	NA	NA	NA	NA	NA
ENSG00000248908.1	LINC02239	lncRNA	0	NA	NA	NA	NA	NA
ENSG00000248909.1	HMGB1P21	processed_pseudogene	2.66859	0.600248	1.21797	0.492828	0.622134	NA
ENSG00000248911.2	AC009800.1	processed_pseudogene	0	NA	NA	NA	NA	NA
ENSG00000248912.1	AC096736.1	lncRNA	0	NA	NA	NA	NA	NA
ENSG00000248913.1	PHBP14	processed_pseudogene	0	NA	NA	NA	NA	NA
ENSG00000248915.2	ACTR6P1	processed_pseudogene	0	NA	NA	NA	NA	NA
ENSG00000248916.1	NUP210P3	unprocessed_pseudogene	0	NA	NA	NA	NA	NA
ENSG00000248918.2	AC008808.1	lncRNA	0	NA	NA	NA	NA	NA
ENSG00000204704.2	OR2W1	protein_coding	0	NA	NA	NA	NA	NA
ENSG00000204710.2	SPDYC	protein_coding	0.27008	-2.237	5.60689	-0.398973	0.689913	NA
ENSG00000248921.1	AC021193.1	processed_pseudogene	0	NA	NA	NA	NA	NA
ENSG00000248924.2	AC139713.1	transcribed_processed_pseudogene	1.08397	-1.17043	1.73206	-0.675746	0.499202	NA
ENSG00000248925.1	AC021087.1	lncRNA	1.46651	-1.11884	1.43744	-0.778359	0.436357	NA
ENSG00000248926.1	AC114801.2	processed_pseudogene	0.036666	-1.57146	5.63118	-0.279064	0.780196	NA
ENSG00000248927.1	AC114284.1	lncRNA	0	NA	NA	NA	NA	NA
ENSG00000248928.1	AC008837.2	processed_pseudogene	0	NA	NA	NA	NA	NA
ENSG00000248929.1	HIGD1AP3	processed_pseudogene	0	NA	NA	NA	NA	NA
ENSG00000248930.1	CHP1P1	processed_pseudogene	0.0390248	-1.62199	5.62894	-0.288152	0.77323	NA
ENSG00000248931.1	MTCYBP40	processed_pseudogene	0	NA	NA	NA	NA	NA
ENSG00000204711.9	C9orf135	protein_coding	0.0462859	0	5.64919	0	1	NA
ENSG00000248935.1	AC034234.1	lncRNA	0	NA	NA	NA	NA	NA
ENSG00000248936.1	AC027607.1	lncRNA	1.32326	-0.871283	1.46914	-0.593058	0.553142	NA
ENSG00000248939.1	AC111198.1	lncRNA	0.30877	0.353112	5.64919	0.0625066	0.950159	NA
ENSG00000248942.3	LINC01335	lncRNA	0.0963559	0	5.64919	0	1	NA
ENSG00000248943.1	AC140125.1	lncRNA	0	NA	NA	NA	NA	NA
ENSG00000248944.1	FAM90A6P	unprocessed_pseudogene	0	NA	NA	NA	NA	NA
ENSG00000248946.2	MTND3P22	processed_pseudogene	0.0868682	0	5.64919	0	1	NA
ENSG00000248949.1	AC122719.1	lncRNA	0.036666	-1.57146	5.63118	-0.279064	0.780196	NA
ENSG00000248950.1	LDHBP3	processed_pseudogene	0	NA	NA	NA	NA	NA
ENSG00000248951.2	MTCO2P32	processed_pseudogene	0	NA	NA	NA	NA	NA
ENSG00000248954.1	AC027801.2	lncRNA	0.215041	-2.15479	5.60934	-0.384143	0.700872	NA
ENSG00000248955.1	AC113367.2	processed_pseudogene	0	NA	NA	NA	NA	NA
ENSG00000248956.1	HMGB1P44	processed_pseudogene	0.0350071	0	5.64919	0	1	NA
ENSG00000248958.2	ZSWIM5P3	processed_pseudogene	0	NA	NA	NA	NA	NA
ENSG00000248962.1	AC025773.1	lncRNA	0.0444506	0.353112	5.64919	0.0625066	0.950159	NA
ENSG00000248964.7	AC131254.1	lncRNA	0	NA	NA	NA	NA	NA
ENSG00000248965.1	AC011389.1	lncRNA	0	NA	NA	NA	NA	NA
ENSG00000248966.1	BCLAF1P1	processed_pseudogene	0.176973	-1.57146	5.63118	-0.279064	0.780196	NA
ENSG00000248967.1	AC022493.2	processed_pseudogene	0	NA	NA	NA	NA	NA
ENSG00000248968.1	AC012640.1	lncRNA	0.036666	-1.57146	5.63118	-0.279064	0.780196	NA
ENSG00000248969.1	AC137810.1	lncRNA	0.0437052	0.353112	5.64919	0.0625066	0.950159	NA
ENSG00000248973.3	AC106799.2	lncRNA	0.0827917	-1.57146	5.63118	-0.279064	0.780196	NA
ENSG00000248975.2	AL133372.2	lncRNA	0.907434	0.353116	2.08153	0.169643	0.865291	NA
ENSG00000248977.1	AC095057.1	processed_pseudogene	0	NA	NA	NA	NA	NA
ENSG00000248978.2	AC009901.1	unprocessed_pseudogene	0	NA	NA	NA	NA	NA
ENSG00000248979.2	LAMTOR3P2	processed_pseudogene	0	NA	NA	NA	NA	NA
ENSG00000248984.1	AC004054.1	lncRNA	0	NA	NA	NA	NA	NA
ENSG00000248987.2	PRDX4P1	processed_pseudogene	0	NA	NA	NA	NA	NA
ENSG00000248988.1	PSME2P3	processed_pseudogene	0.310302	0.353112	5.64919	0.0625066	0.950159	NA
ENSG00000248990.1	LINC02758	lncRNA	0	NA	NA	NA	NA	NA
ENSG00000248991.1	AC097375.1	lncRNA	0	NA	NA	NA	NA	NA
ENSG00000204740.11	MALRD1	protein_coding	0.036666	-1.57146	5.63118	-0.279064	0.780196	NA
ENSG00000248995.2	LINC02231	lncRNA	0	NA	NA	NA	NA	NA
ENSG00000248996.1	AC145098.1	lncRNA	0.190986	0	5.64919	0	1	NA
ENSG00000248998.2	EFL1P2	processed_pseudogene	0	NA	NA	NA	NA	NA
ENSG00000249000.1	AC093722.1	lncRNA	0	NA	NA	NA	NA	NA
ENSG00000249001.5	AC093895.1	lncRNA	0.41758	-2.78376	5.5936	-0.497668	0.618718	NA
ENSG00000249002.2	AC096745.1	processed_pseudogene	0	NA	NA	NA	NA	NA
ENSG00000249003.1	CLUHP4	unprocessed_pseudogene	2.37969	1.04615	1.03689	1.00893	0.313008	NA
ENSG00000249004.1	PRMT5P1	processed_pseudogene	0	NA	NA	NA	NA	NA
ENSG00000249005.3	FAM90A4P	unprocessed_pseudogene	0	NA	NA	NA	NA	NA
ENSG00000249006.1	AL136360.1	processed_pseudogene	0.0423079	0	5.64919	0	1	NA
ENSG00000249007.1	AL691482.3	lncRNA	0	NA	NA	NA	NA	NA
ENSG00000249008.1	AC097518.1	lncRNA	0	NA	NA	NA	NA	NA
ENSG00000249012.2	AC104819.1	unprocessed_pseudogene	0	NA	NA	NA	NA	NA
ENSG00000249013.1	FTH1P21	processed_pseudogene	0.123343	-1.57146	5.63118	-0.279064	0.780195	NA
ENSG00000249014.2	HMGN2P4	processed_pseudogene	0.599258	0.302252	2.43911	0.123919	0.901379	NA
ENSG00000249016.1	AC112198.2	lncRNA	0	NA	NA	NA	NA	NA
ENSG00000249017.1	AC094108.1	lncRNA	0	NA	NA	NA	NA	NA
ENSG00000249018.2	GAPDHP56	processed_pseudogene	0	NA	NA	NA	NA	NA
ENSG00000249019.2	AC108471.1	processed_pseudogene	0.34	-1.622	5.62893	-0.288154	0.773229	NA
ENSG00000249020.1	SNORA58	snoRNA	0.0509762	0	5.64919	0	1	NA
ENSG00000249021.1	AC008549.2	lncRNA	0	NA	NA	NA	NA	NA
ENSG00000249022.2	AC093599.1	lncRNA	0	NA	NA	NA	NA	NA
ENSG00000249023.1	AC010486.2	lncRNA	0	NA	NA	NA	NA	NA
ENSG00000249025.1	ZNF519P4	processed_pseudogene	0	NA	NA	NA	NA	NA
ENSG00000249026.2	CTNNA1P1	processed_pseudogene	0.036666	-1.57146	5.63118	-0.279064	0.780196	NA
ENSG00000249028.2	AC004672.1	lncRNA	0	NA	NA	NA	NA	NA
ENSG00000249031.1	SUMO2P6	processed_pseudogene	0	NA	NA	NA	NA	NA
ENSG00000249035.7	CLMAT3	lncRNA	0.653065	1.34123	3.34508	0.400957	0.688452	NA
ENSG00000249036.1	AC092674.1	lncRNA	0.036666	-1.57146	5.63118	-0.279064	0.780196	NA
ENSG00000249038.2	AARS1P1	processed_pseudogene	0	NA	NA	NA	NA	NA
ENSG00000249041.1	AC009567.1	lncRNA	0	NA	NA	NA	NA	NA
ENSG00000249045.1	MTND3P24	unprocessed_pseudogene	0	NA	NA	NA	NA	NA
ENSG00000249047.2	COX6B1P5	processed_pseudogene	0	NA	NA	NA	NA	NA
ENSG00000249048.2	TRAV31	TR_V_pseudogene	0	NA	NA	NA	NA	NA
ENSG00000249049.1	AC074124.1	lncRNA	0	NA	NA	NA	NA	NA
ENSG00000249050.1	AC021242.1	processed_pseudogene	0	NA	NA	NA	NA	NA
ENSG00000249051.2	AC112518.1	processed_pseudogene	0	NA	NA	NA	NA	NA
ENSG00000249052.1	AC093810.1	lncRNA	0	NA	NA	NA	NA	NA
ENSG00000249053.1	AC106794.1	processed_pseudogene	0	NA	NA	NA	NA	NA
ENSG00000249054.2	FAM138D	lncRNA	0.249873	0	5.64919	0	1	NA
ENSG00000249055.1	TBCAP3	transcribed_processed_pseudogene	0.169006	-1.30378	5.60607	-0.232566	0.816098	NA
ENSG00000249056.1	AC099343.1	processed_pseudogene	0.0529989	0	5.64919	0	1	NA
ENSG00000249057.1	MAST4-IT1	lncRNA	0.139826	1.24307	5.61879	0.221234	0.82491	NA
ENSG00000249061.1	AC109492.1	lncRNA	0	NA	NA	NA	NA	NA
ENSG00000249064.1	KRT18P25	processed_pseudogene	0	NA	NA	NA	NA	NA
ENSG00000249065.2	PCNAP1	transcribed_processed_pseudogene	0	NA	NA	NA	NA	NA
ENSG00000249066.2	LINC02496	lncRNA	0	NA	NA	NA	NA	NA
ENSG00000249068.1	AC008417.1	processed_pseudogene	0	NA	NA	NA	NA	NA
ENSG00000249071.2	EGFLAM-AS3	lncRNA	0	NA	NA	NA	NA	NA
ENSG00000249072.1	AC114801.3	processed_pseudogene	0.186092	1.24642	5.61857	0.221839	0.824439	NA
ENSG00000249073.1	WSPAR	lncRNA	0	NA	NA	NA	NA	NA
ENSG00000249074.1	NDUFB2P1	processed_pseudogene	0	NA	NA	NA	NA	NA
ENSG00000249077.1	AL158068.1	processed_pseudogene	0	NA	NA	NA	NA	NA
ENSG00000249079.1	AC118282.2	processed_pseudogene	0	NA	NA	NA	NA	NA
ENSG00000249081.1	OR5M14P	unprocessed_pseudogene	0	NA	NA	NA	NA	NA
ENSG00000249082.2	C5orf66-AS1	lncRNA	0	NA	NA	NA	NA	NA
ENSG00000249084.1	AC027627.1	lncRNA	0	NA	NA	NA	NA	NA
ENSG00000249085.1	AC035140.1	lncRNA	0.39641	1.82433	4.36593	0.417855	0.676053	NA
ENSG00000249086.1	AC051649.1	lncRNA	0.10334	0	5.64919	0	1	NA
ENSG00000249089.1	AIG1P1	unprocessed_pseudogene	0	NA	NA	NA	NA	NA
ENSG00000249091.1	AC093903.1	lncRNA	0	NA	NA	NA	NA	NA
ENSG00000249092.1	PPIAP77	processed_pseudogene	0.950435	-0.244674	1.86367	-0.131286	0.895549	NA
ENSG00000249094.2	AC007834.1	lncRNA	0	NA	NA	NA	NA	NA
ENSG00000249098.1	AC055733.1	processed_pseudogene	0	NA	NA	NA	NA	NA
ENSG00000249099.1	AC025475.1	lncRNA	0.04896	0	5.64919	0	1	NA
ENSG00000249100.1	AC008885.2	lncRNA	0	NA	NA	NA	NA	NA
ENSG00000249101.1	AC008834.1	processed_pseudogene	0.0834055	-1.57146	5.63118	-0.279064	0.780195	NA
ENSG00000204764.14	RANBP17	protein_coding	0.870641	1.09005	2.36487	0.460933	0.644846	NA
ENSG00000249105.2	AC096725.1	processed_pseudogene	0	NA	NA	NA	NA	NA
ENSG00000249106.1	AC097537.1	lncRNA	0	NA	NA	NA	NA	NA
ENSG00000249109.1	AC140125.2	lncRNA	0	NA	NA	NA	NA	NA
ENSG00000249111.1	AC108517.1	lncRNA	0	NA	NA	NA	NA	NA
ENSG00000249112.1	AC112196.1	lncRNA	0.642515	-0.400399	3.43734	-0.116485	0.907268	NA
ENSG00000249114.1	AC022447.5	lncRNA	0	NA	NA	NA	NA	NA
ENSG00000204767.4	INSYN2B	protein_coding	0	NA	NA	NA	NA	NA
ENSG00000249116.1	IRX4-AS1	lncRNA	0.0893414	1.26107	5.61764	0.224483	0.822381	NA
ENSG00000249119.1	MTND6P4	processed_pseudogene	0.0838339	0.353112	5.64919	0.0625066	0.950159	NA
ENSG00000249122.1	AC105389.1	lncRNA	0	NA	NA	NA	NA	NA
ENSG00000249127.1	MTND3P3	unprocessed_pseudogene	0	NA	NA	NA	NA	NA
ENSG00000249128.1	LINC02215	lncRNA	0	NA	NA	NA	NA	NA
ENSG00000249129.1	SUDS3P1	processed_pseudogene	2.05901	-0.206666	1.67305	-0.123527	0.90169	NA
ENSG00000249131.2	PSD2-AS1	lncRNA	0.192678	-1.71151	5.62847	-0.304081	0.761066	NA
ENSG00000249135.1	AC116347.1	processed_pseudogene	0	NA	NA	NA	NA	NA
ENSG00000249138.1	SLED1	transcribed_processed_pseudogene	0.87006	-3.93035	3.70541	-1.0607	0.288825	NA
ENSG00000204849.10	SPATA31A1	protein_coding	0	NA	NA	NA	NA	NA
ENSG00000249140.1	PRDX2P3	processed_pseudogene	0.225839	0.353112	5.64919	0.0625066	0.950159	NA
ENSG00000204851.7	PNMA8B	protein_coding	0.852824	0.353116	2.85765	0.123569	0.901657	NA
ENSG00000249142.1	AC074134.1	processed_pseudogene	0.176209	0	5.64919	0	1	NA
ENSG00000249148.2	AC006445.1	processed_pseudogene	0.504547	0.353116	3.13264	0.112721	0.910251	NA
ENSG00000249149.2	AC099522.1	transcribed_processed_pseudogene	0.0467395	0	5.64919	0	1	NA
ENSG00000249152.1	LNCPRESS2	lncRNA	0	NA	NA	NA	NA	NA
ENSG00000249153.1	AC026414.1	lncRNA	0	NA	NA	NA	NA	NA
ENSG00000204866.8	IGFL2	protein_coding	0.162225	0	5.64919	0	1	NA
ENSG00000249157.1	AC093259.1	processed_pseudogene	0	NA	NA	NA	NA	NA
ENSG00000204869.8	IGFL4	protein_coding	1.63005	1.61841	1.60438	1.00875	0.313095	NA
ENSG00000249159.6	AC091965.1	lncRNA	0	NA	NA	NA	NA	NA
ENSG00000249160.4	LINC02213	lncRNA	0	NA	NA	NA	NA	NA
ENSG00000249162.1	ADAM20P3	processed_pseudogene	0	NA	NA	NA	NA	NA
ENSG00000249163.3	AL121809.1	lncRNA	0.215159	0	5.64919	0	1	NA
ENSG00000249166.1	AC092336.1	lncRNA	0	NA	NA	NA	NA	NA
ENSG00000249167.2	SEMA6A-AS2	lncRNA	0.79727	-2.49007	2.33169	-1.06792	0.285555	NA
ENSG00000249169.1	AC026780.1	lncRNA	0.0401287	0	5.64919	0	1	NA
ENSG00000249170.1	AC096713.1	processed_pseudogene	0	NA	NA	NA	NA	NA
ENSG00000249171.1	AC021192.1	lncRNA	0	NA	NA	NA	NA	NA
ENSG00000249173.6	LINC01093	lncRNA	0.757933	-3.60221	4.39752	-0.819145	0.412704	NA
ENSG00000249174.1	AC106744.1	lncRNA	0.685552	-4.19621	4.92675	-0.851719	0.39437	NA
ENSG00000249175.1	AC008534.1	lncRNA	0	NA	NA	NA	NA	NA
ENSG00000249176.1	AC027801.3	processed_pseudogene	0	NA	NA	NA	NA	NA
ENSG00000249177.1	MTND4P29	unprocessed_pseudogene	0	NA	NA	NA	NA	NA
ENSG00000249180.1	AC020900.1	lncRNA	0	NA	NA	NA	NA	NA
ENSG00000249183.1	SUMO2P4	processed_pseudogene	0.0479115	0	5.64919	0	1	NA
ENSG00000249184.2	AC107074.1	lncRNA	0	NA	NA	NA	NA	NA
ENSG00000249186.2	AC140125.3	lncRNA	0.0516701	0	5.64919	0	1	NA
ENSG00000249188.1	ENPP7P1	transcribed_unprocessed_pseudogene	0.0437052	0.353112	5.64919	0.0625066	0.950159	NA
ENSG00000249189.1	AC245052.6	unprocessed_pseudogene	0	NA	NA	NA	NA	NA
ENSG00000249191.1	UBE2V1P12	processed_pseudogene	0	NA	NA	NA	NA	NA
ENSG00000249192.1	MTND3P25	processed_pseudogene	0	NA	NA	NA	NA	NA
ENSG00000249193.1	HSPD1P5	processed_pseudogene	2.05292	1.46748	1.22113	1.20174	0.229463	NA
ENSG00000249196.6	TMEM132D-AS1	lncRNA	0.707091	-3.07218	4.94738	-0.62097	0.534619	NA
ENSG00000249197.1	OR10J9P	unprocessed_pseudogene	0	NA	NA	NA	NA	NA
ENSG00000249198.1	AC106822.1	lncRNA	0.206788	-2.20773	5.60775	-0.393694	0.693807	NA
ENSG00000249199.2	AC026785.3	lncRNA	0	NA	NA	NA	NA	NA
ENSG00000249200.1	AC110775.1	processed_pseudogene	0	NA	NA	NA	NA	NA
ENSG00000249201.2	CTD-3080P12.3	lncRNA	0.0401287	0	5.64919	0	1	NA
ENSG00000249203.2	LINC02224	lncRNA	0	NA	NA	NA	NA	NA
ENSG00000249206.2	GCNT1P2	processed_pseudogene	0	NA	NA	NA	NA	NA
ENSG00000249207.2	AC079921.1	lncRNA	2.30442	-0.458246	1.4288	-0.320721	0.748421	NA
ENSG00000204873.5	KRTAP9-3	protein_coding	0	NA	NA	NA	NA	NA
ENSG00000249210.1	GAPDHP38	processed_pseudogene	1.00582	1.829	2.08029	0.879206	0.379289	NA
ENSG00000249212.1	ATP1B1P1	unprocessed_pseudogene	0.13467	0.353112	5.64919	0.0625066	0.950159	NA
ENSG00000249213.1	AC079097.1	processed_pseudogene	0	NA	NA	NA	NA	NA
ENSG00000249215.1	NCOA4P4	processed_pseudogene	0.0426544	0	5.64919	0	1	NA
ENSG00000249216.1	AC105389.2	lncRNA	0	NA	NA	NA	NA	NA
ENSG00000249219.1	AC108199.1	lncRNA	0	NA	NA	NA	NA	NA
ENSG00000204880.8	KRTAP4-8	protein_coding	0	NA	NA	NA	NA	NA
ENSG00000249225.1	AC117460.1	lncRNA	0	NA	NA	NA	NA	NA
ENSG00000249226.1	SUCLG2P4	processed_pseudogene	0.0401287	0	5.64919	0	1	NA
ENSG00000249229.2	NAMPTP2	processed_pseudogene	0	NA	NA	NA	NA	NA
ENSG00000249230.1	CDH12P2	unprocessed_pseudogene	0	NA	NA	NA	NA	NA
ENSG00000249231.8	CASC16	lncRNA	1.25378	0.314458	1.60347	0.196111	0.844523	NA
ENSG00000249234.1	AC108063.1	lncRNA	0	NA	NA	NA	NA	NA
ENSG00000249235.1	AC021146.4	unprocessed_pseudogene	0	NA	NA	NA	NA	NA
ENSG00000249236.2	AC008892.1	lncRNA	0	NA	NA	NA	NA	NA
ENSG00000249237.5	AL359273.2	transcribed_unitary_pseudogene	0.782824	-1.64663	4.02559	-0.40904	0.68251	NA
ENSG00000249238.1	BCL9P1	processed_pseudogene	0	NA	NA	NA	NA	NA
ENSG00000249239.2	AC095059.2	processed_pseudogene	1.06253	-0.829543	1.68774	-0.491511	0.623065	NA
ENSG00000204882.4	GPR20	protein_coding	0	NA	NA	NA	NA	NA
ENSG00000249241.1	LINC02265	lncRNA	0.654286	2.24674	2.56737	0.875113	0.381512	NA
ENSG00000204887.4	KRTAP1-4	protein_coding	0	NA	NA	NA	NA	NA
ENSG00000249244.1	AC110373.1	unprocessed_pseudogene	0	NA	NA	NA	NA	NA
ENSG00000249245.2	NCOA4P3	processed_pseudogene	0.0964262	0	5.64919	0	1	NA
ENSG00000249247.1	MTCYBP17	unprocessed_pseudogene	0	NA	NA	NA	NA	NA
ENSG00000249249.2	AC010226.1	lncRNA	2.59555	-3.06109	1.26415	-2.42146	0.0154581	NA
ENSG00000249252.5	C1QTNF7-AS1	lncRNA	0.0446707	0.353112	5.64919	0.0625066	0.950159	NA
ENSG00000249253.1	AC093004.1	processed_pseudogene	0.139655	-1.62199	5.62894	-0.288152	0.77323	NA
ENSG00000249255.1	PGAM1P9	processed_pseudogene	0.0862544	0	5.64919	0	1	NA
ENSG00000249256.2	ATP5MGP3	processed_pseudogene	0.0461257	0	5.64919	0	1	NA
ENSG00000249257.1	AC097473.1	processed_pseudogene	0	NA	NA	NA	NA	NA
ENSG00000249258.2	AC079193.2	lncRNA	0.139151	0	5.64919	0	1	NA
ENSG00000249259.3	AC027613.1	transcribed_processed_pseudogene	0	NA	NA	NA	NA	NA
ENSG00000249261.1	AC109464.2	lncRNA	0	NA	NA	NA	NA	NA
ENSG00000249262.2	AC112250.1	processed_pseudogene	0	NA	NA	NA	NA	NA
ENSG00000249263.2	PARP4P3	transcribed_unprocessed_pseudogene	0	NA	NA	NA	NA	NA
ENSG00000249266.1	MTHFD2P6	processed_pseudogene	0	NA	NA	NA	NA	NA
ENSG00000249269.2	AC093909.2	lncRNA	0	NA	NA	NA	NA	NA
ENSG00000249270.1	KATNBL1P4	processed_pseudogene	0	NA	NA	NA	NA	NA
ENSG00000249271.2	HNRNPA1P44	processed_pseudogene	1.00172	3.251	2.01529	1.61317	0.106709	NA
ENSG00000249272.1	UNC93B8	unprocessed_pseudogene	0.449334	0	5.17949	0	1	NA
ENSG00000249274.1	PDLIM1P4	processed_pseudogene	1.74315	2.30388	1.55604	1.4806	0.138712	NA
ENSG00000249276.1	AC104119.1	lncRNA	0	NA	NA	NA	NA	NA
ENSG00000249277.1	SLIRPP2	processed_pseudogene	0.0716731	-1.57146	5.63118	-0.279064	0.780195	NA
ENSG00000249278.1	AC112249.1	processed_pseudogene	0	NA	NA	NA	NA	NA
ENSG00000249279.6	LINC02057	lncRNA	0.354173	-0.303051	5.57873	-0.0543227	0.956678	NA
ENSG00000249282.1	AC233724.6	processed_pseudogene	0	NA	NA	NA	NA	NA
ENSG00000249283.3	ACTR3BP4	processed_pseudogene	0.0444506	0.353112	5.64919	0.0625066	0.950159	NA
ENSG00000249284.1	AC095050.2	processed_pseudogene	0	NA	NA	NA	NA	NA
ENSG00000249285.1	AC114981.1	processed_pseudogene	0	NA	NA	NA	NA	NA
ENSG00000249286.1	AMD1P3	processed_pseudogene	2.05734	0.392762	1.28588	0.305442	0.760029	NA
ENSG00000249287.1	AC091874.2	processed_pseudogene	0	NA	NA	NA	NA	NA
ENSG00000249288.1	SLC25A15P5	unprocessed_pseudogene	0	NA	NA	NA	NA	NA
ENSG00000249289.1	AC010460.1	processed_pseudogene	0	NA	NA	NA	NA	NA
ENSG00000249290.5	AC010181.1	lncRNA	0	NA	NA	NA	NA	NA
ENSG00000249293.1	AC091868.2	lncRNA	0	NA	NA	NA	NA	NA
ENSG00000249295.1	AC145146.1	lncRNA	0	NA	NA	NA	NA	NA
ENSG00000249297.2	LINC02174	lncRNA	0.0444506	0.353112	5.64919	0.0625066	0.950159	NA
ENSG00000249301.1	AC108120.2	processed_pseudogene	0	NA	NA	NA	NA	NA
ENSG00000249302.2	FTH1P24	processed_pseudogene	0	NA	NA	NA	NA	NA
ENSG00000249304.1	AC104779.1	lncRNA	0	NA	NA	NA	NA	NA
ENSG00000249305.1	AC048346.1	processed_pseudogene	0	NA	NA	NA	NA	NA
ENSG00000249306.6	LINC01411	lncRNA	2.119	2.60708	1.60501	1.62434	0.104303	NA
ENSG00000249309.1	AC020703.1	lncRNA	0	NA	NA	NA	NA	NA
ENSG00000249310.2	APOBEC3B-AS1	lncRNA	0.226486	-0.609682	5.63118	-0.108269	0.913782	NA
ENSG00000249311.4	TERF1P3	processed_pseudogene	0	NA	NA	NA	NA	NA
ENSG00000249312.1	ARL2BPP4	processed_pseudogene	0	NA	NA	NA	NA	NA
ENSG00000249316.2	AF131216.2	unprocessed_pseudogene	0.67901	-2.81434	3.23879	-0.868947	0.384876	NA
ENSG00000249317.2	AC002460.1	lncRNA	0	NA	NA	NA	NA	NA
ENSG00000249318.1	AC010468.1	lncRNA	0	NA	NA	NA	NA	NA
ENSG00000204889.10	KRT40	protein_coding	0	NA	NA	NA	NA	NA
ENSG00000249320.1	AC133963.2	processed_pseudogene	0	NA	NA	NA	NA	NA
ENSG00000249321.1	OR5H5P	unprocessed_pseudogene	0	NA	NA	NA	NA	NA
ENSG00000249326.1	CTD-2194D22.4	lncRNA	0.832079	-0.80059	2.20674	-0.362793	0.716759	NA
ENSG00000249328.3	AC036214.1	lncRNA	2.19096	0.461444	1.27175	0.362841	0.716724	NA
ENSG00000249332.2	LINC02149	lncRNA	0.04896	0	5.64919	0	1	NA
ENSG00000249333.1	AC245452.3	unprocessed_pseudogene	0	NA	NA	NA	NA	NA
ENSG00000249334.1	AC084048.1	lncRNA	0.181346	-1.62199	5.62894	-0.288152	0.77323	NA
ENSG00000249335.2	AC093523.1	lncRNA	0.036666	-1.57146	5.63118	-0.279064	0.780196	NA
ENSG00000249337.2	SNX18P25	processed_pseudogene	0	NA	NA	NA	NA	NA
ENSG00000249338.1	HMGB1P47	processed_pseudogene	0.0429078	0	5.64919	0	1	NA
ENSG00000249341.1	AC124017.1	lncRNA	0.268442	-2.26556	5.60607	-0.404127	0.686119	NA
ENSG00000249343.3	LINC01333	lncRNA	0	NA	NA	NA	NA	NA
ENSG00000249345.8	LINC02405	lncRNA	1.65422	0.602632	1.41455	0.426024	0.67009	NA
ENSG00000249346.7	LINC01016	lncRNA	1.06326	-0.807024	1.76869	-0.456284	0.648186	NA
ENSG00000249347.1	AC073648.1	processed_pseudogene	0	NA	NA	NA	NA	NA
ENSG00000249351.2	AC096754.1	processed_pseudogene	0	NA	NA	NA	NA	NA
ENSG00000249352.4	LINC02198	lncRNA	0	NA	NA	NA	NA	NA
ENSG00000249359.3	AC093274.1	lncRNA	0.218637	0	5.64919	0	1	NA
ENSG00000249360.1	TOMM40P3	processed_pseudogene	0	NA	NA	NA	NA	NA
ENSG00000249362.2	LINC02488	lncRNA	0	NA	NA	NA	NA	NA
ENSG00000249363.1	AC011411.1	processed_pseudogene	0	NA	NA	NA	NA	NA
ENSG00000249364.6	AC112206.2	lncRNA	0.0401287	0	5.64919	0	1	NA
ENSG00000249367.1	FABP5P12	processed_pseudogene	0	NA	NA	NA	NA	NA
ENSG00000249368.1	AC103851.1	processed_pseudogene	0	NA	NA	NA	NA	NA
ENSG00000249372.1	ATP6V1G1P6	processed_pseudogene	0	NA	NA	NA	NA	NA
ENSG00000249373.2	AC093879.1	lncRNA	0	NA	NA	NA	NA	NA
ENSG00000249379.2	AL033397.2	lncRNA	0.630674	0	2.71589	0	1	NA
ENSG00000249380.1	AC138853.1	processed_pseudogene	0	NA	NA	NA	NA	NA
ENSG00000249381.1	LINC00500	lncRNA	0.985817	0	2.40113	0	1	NA
ENSG00000249382.3	LINC02619	lncRNA	0	NA	NA	NA	NA	NA
ENSG00000249383.2	LINC02071	lncRNA	1.67443	0.111616	1.47934	0.0754501	0.939857	NA
ENSG00000249386.1	MTCO2P9	unprocessed_pseudogene	0	NA	NA	NA	NA	NA
ENSG00000249387.1	KRTAP5-14P	processed_pseudogene	0	NA	NA	NA	NA	NA
ENSG00000249388.3	AC023794.2	lncRNA	1.93722	-2.94894	1.627	-1.8125	0.0699086	NA
ENSG00000249392.1	AC096588.1	lncRNA	0.816238	1.56687	2.6634	0.588296	0.556334	NA
ENSG00000249395.4	CASC9	lncRNA	0.573991	0	5.18587	0	1	NA
ENSG00000249396.2	LINC02212	lncRNA	0	NA	NA	NA	NA	NA
ENSG00000249400.1	HMGB3P17	processed_pseudogene	0	NA	NA	NA	NA	NA
ENSG00000249403.1	AC008413.2	lncRNA	0	NA	NA	NA	NA	NA
ENSG00000249404.1	AC010445.1	lncRNA	0	NA	NA	NA	NA	NA
ENSG00000249405.1	AC022441.1	lncRNA	0	NA	NA	NA	NA	NA
ENSG00000249406.3	AC015909.1	lncRNA	0.300707	-0.596956	4.59485	-0.129918	0.896631	NA
ENSG00000249407.1	IL20RB-AS1	lncRNA	0	NA	NA	NA	NA	NA
ENSG00000249409.1	AC025741.1	lncRNA	0.268556	0.35701	4.70665	0.0758523	0.939537	NA
ENSG00000249410.1	AK4P2	processed_pseudogene	0	NA	NA	NA	NA	NA
ENSG00000249411.1	AC022325.1	processed_pseudogene	0	NA	NA	NA	NA	NA
ENSG00000249412.1	AC010285.1	lncRNA	0	NA	NA	NA	NA	NA
ENSG00000249413.2	AC116049.1	lncRNA	0.356162	0	5.62131	0	1	NA
ENSG00000249416.2	AC107393.1	processed_pseudogene	0.126093	0	5.64919	0	1	NA
ENSG00000249417.1	AC117383.1	lncRNA	0	NA	NA	NA	NA	NA
ENSG00000249418.2	AC005741.1	processed_pseudogene	0	NA	NA	NA	NA	NA
ENSG00000249419.1	AC023136.1	lncRNA	0.123604	-0.66021	5.62894	-0.117289	0.906631	NA
ENSG00000249421.2	ADAMTS19-AS1	lncRNA	0.274881	1.13741	5.54601	0.205085	0.837506	NA
ENSG00000249425.1	LINC02477	lncRNA	0	NA	NA	NA	NA	NA
ENSG00000249426.1	AC093206.1	lncRNA	0	NA	NA	NA	NA	NA
ENSG00000249429.1	AC016598.1	lncRNA	0.584591	-2.93937	3.49082	-0.842029	0.399772	NA
ENSG00000249433.1	AC008628.1	processed_pseudogene	0	NA	NA	NA	NA	NA
ENSG00000249435.1	AC022137.2	processed_pseudogene	0	NA	NA	NA	NA	NA
ENSG00000249436.2	LINCR-0003	lncRNA	0	NA	NA	NA	NA	NA
ENSG00000204897.7	KRT25	protein_coding	0	NA	NA	NA	NA	NA
ENSG00000249438.2	KRT18P45	processed_pseudogene	0	NA	NA	NA	NA	NA
ENSG00000249439.1	HMGN1P14	processed_pseudogene	0	NA	NA	NA	NA	NA
ENSG00000249441.1	AC110767.1	lncRNA	0	NA	NA	NA	NA	NA
ENSG00000249443.1	AC097493.2	processed_pseudogene	0	NA	NA	NA	NA	NA
ENSG00000249444.2	AC114324.2	transcribed_unprocessed_pseudogene	0	NA	NA	NA	NA	NA
ENSG00000249446.2	TRAJ60	TR_J_pseudogene	0	NA	NA	NA	NA	NA
ENSG00000249448.1	MTCO1P24	processed_pseudogene	0.141357	0	5.64919	0	1	NA
ENSG00000249449.1	MRPL57P6	processed_pseudogene	0	NA	NA	NA	NA	NA
ENSG00000249451.1	AC021491.1	lncRNA	0	NA	NA	NA	NA	NA
ENSG00000249452.2	AC093878.1	processed_pseudogene	0	NA	NA	NA	NA	NA
ENSG00000249453.1	AC092834.1	lncRNA	0	NA	NA	NA	NA	NA
ENSG00000249454.1	GZMAP1	unprocessed_pseudogene	0	NA	NA	NA	NA	NA
ENSG00000249458.1	AC092673.1	lncRNA	0	NA	NA	NA	NA	NA
ENSG00000249460.2	LINC02500	lncRNA	0	NA	NA	NA	NA	NA
ENSG00000249462.1	MLLT10P2	processed_pseudogene	0.128169	0	5.64919	0	1	NA
ENSG00000249463.1	AC096711.1	lncRNA	0	NA	NA	NA	NA	NA
ENSG00000249464.6	LINC01091	lncRNA	1.85569	0.022241	1.46868	0.0151435	0.987918	NA
ENSG00000249465.1	RBMXP4	processed_pseudogene	0.122586	0.353112	5.64919	0.0625066	0.950159	NA
ENSG00000249467.1	H2AL1QP	processed_pseudogene	0	NA	NA	NA	NA	NA
ENSG00000204909.8	SPINK9	protein_coding	0.094651	0	5.64919	0	1	NA
ENSG00000249472.1	AC147055.2	processed_pseudogene	0	NA	NA	NA	NA	NA
ENSG00000249474.1	AC020651.1	lncRNA	0.0462859	0	5.64919	0	1	NA
ENSG00000249478.1	AC010307.3	lncRNA	0.0933615	0	5.64919	0	1	NA
ENSG00000249479.1	AC096736.2	lncRNA	0	NA	NA	NA	NA	NA
ENSG00000204913.6	LRRC3C	protein_coding	0.475203	-1.56658	3.55939	-0.440127	0.659845	NA
ENSG00000249482.1	USP17L14P	unprocessed_pseudogene	0.0437052	0.353112	5.64919	0.0625066	0.950159	NA
ENSG00000249483.1	AC026726.1	lncRNA	0.352706	0.353114	4.47312	0.0789412	0.937079	NA
ENSG00000249486.1	AC091912.1	unprocessed_pseudogene	0	NA	NA	NA	NA	NA
ENSG00000249487.7	LINC01586	lncRNA	0.173196	-1.6779	5.63044	-0.298005	0.765699	NA
ENSG00000249488.1	NACAP5	processed_pseudogene	0	NA	NA	NA	NA	NA
ENSG00000249489.1	GAPDHP70	processed_pseudogene	0.467578	0.353116	2.75422	0.128209	0.897984	NA
ENSG00000249490.2	LINC02146	lncRNA	0.0429078	0	5.64919	0	1	NA
ENSG00000249491.1	EGFLAM-AS1	lncRNA	0	NA	NA	NA	NA	NA
ENSG00000249493.1	ANKRD20A18P	unprocessed_pseudogene	1.2144	1.41937	1.5229	0.932018	0.351327	NA
ENSG00000249495.1	AC117525.1	processed_pseudogene	0	NA	NA	NA	NA	NA
ENSG00000249497.1	LINC02075	lncRNA	0	NA	NA	NA	NA	NA
ENSG00000249501.1	USP9YP2	unprocessed_pseudogene	0	NA	NA	NA	NA	NA
ENSG00000249503.1	HMGN1P16	processed_pseudogene	0	NA	NA	NA	NA	NA
ENSG00000249504.3	PCDHA14	transcribed_unprocessed_pseudogene	0	NA	NA	NA	NA	NA
ENSG00000249505.1	AC108673.1	processed_pseudogene	0	NA	NA	NA	NA	NA
ENSG00000249506.3	ZEB2P1	transcribed_processed_pseudogene	0	NA	NA	NA	NA	NA
ENSG00000249509.1	NEUROG2-AS1	lncRNA	0.134483	0	5.64919	0	1	NA
ENSG00000249510.1	AP003478.1	processed_pseudogene	0.0401287	0	5.64919	0	1	NA
ENSG00000249513.2	AC110751.1	lncRNA	0	NA	NA	NA	NA	NA
ENSG00000249514.1	TMEM251P1	processed_pseudogene	0	NA	NA	NA	NA	NA
ENSG00000249515.1	LINC02113	lncRNA	0.0390248	-1.62199	5.62894	-0.288152	0.77323	NA
ENSG00000249516.1	PRELID3BP6	processed_pseudogene	0	NA	NA	NA	NA	NA
ENSG00000249518.1	AC011352.2	processed_pseudogene	0	NA	NA	NA	NA	NA
ENSG00000249519.1	LINC01438	lncRNA	0.105998	0	5.64919	0	1	NA
ENSG00000249520.1	AC093824.1	processed_pseudogene	0	NA	NA	NA	NA	NA
ENSG00000249521.1	LINC02114	lncRNA	0	NA	NA	NA	NA	NA
ENSG00000249522.1	AC147876.1	processed_pseudogene	0	NA	NA	NA	NA	NA
ENSG00000249525.1	AC034159.1	processed_pseudogene	0	NA	NA	NA	NA	NA
ENSG00000249526.1	AC008667.1	lncRNA	1.00816	1.20893	1.52172	0.794447	0.426935	NA
ENSG00000249531.2	AC098799.2	processed_pseudogene	0.0350071	0	5.64919	0	1	NA
ENSG00000249532.5	MIR302CHG	lncRNA	0.464657	-0.404074	2.6975	-0.149796	0.880926	NA
ENSG00000249534.2	LINC01258	lncRNA	2.04641	-6.23494	3.47414	-1.79467	0.0727058	NA
ENSG00000249539.1	MRPS36P2	processed_pseudogene	0	NA	NA	NA	NA	NA
ENSG00000249540.1	AC117383.2	processed_pseudogene	0	NA	NA	NA	NA	NA
ENSG00000249541.1	AC116359.1	processed_pseudogene	0.126742	0.353112	5.64919	0.0625066	0.950159	NA
ENSG00000249542.2	EEF1A1P21	processed_pseudogene	0.262303	0	5.64919	0	1	NA
ENSG00000249545.1	MCTP1-AS1	lncRNA	0	NA	NA	NA	NA	NA
ENSG00000249547.1	AC092440.1	lncRNA	0	NA	NA	NA	NA	NA
ENSG00000249551.1	LINC02216	lncRNA	0.267882	0	5.64919	0	1	NA
ENSG00000249553.1	PPP2R2B-IT1	lncRNA	0	NA	NA	NA	NA	NA
ENSG00000249555.2	TMEM248P1	processed_pseudogene	0	NA	NA	NA	NA	NA
ENSG00000249557.2	HSPD1P15	processed_pseudogene	0	NA	NA	NA	NA	NA
ENSG00000249558.1	RCC2P4	processed_pseudogene	0.222491	0.871257	5.56924	0.156441	0.875686	NA
ENSG00000249562.1	AC091885.1	processed_pseudogene	0	NA	NA	NA	NA	NA
ENSG00000249563.1	AC098976.1	unprocessed_pseudogene	0	NA	NA	NA	NA	NA
ENSG00000249564.1	AC097510.1	processed_pseudogene	0	NA	NA	NA	NA	NA
ENSG00000249568.1	AC104793.1	lncRNA	0.0823313	0	5.64919	0	1	NA
ENSG00000249574.1	AC226118.1	lncRNA	0.0883362	-1.57146	5.63118	-0.279064	0.780196	NA
ENSG00000249577.1	AC010424.1	processed_pseudogene	0	NA	NA	NA	NA	NA
ENSG00000249579.2	AC113420.1	processed_pseudogene	0	NA	NA	NA	NA	NA
ENSG00000249580.1	MTATP6P22	unprocessed_pseudogene	0	NA	NA	NA	NA	NA
ENSG00000204919.1	PRR20A	protein_coding	0.0401287	0	5.64919	0	1	NA
ENSG00000249582.1	RPL7L1P4	processed_pseudogene	0	NA	NA	NA	NA	NA
ENSG00000249584.1	LINC02225	lncRNA	0.255168	-1.57004	4.71564	-0.332944	0.739177	NA
ENSG00000249588.1	AC010280.3	lncRNA	0	NA	NA	NA	NA	NA
ENSG00000204920.11	ZNF155	protein_coding	0	NA	NA	NA	NA	NA
ENSG00000249593.6	AC011405.1	lncRNA	1.94182	0.727249	2.89488	0.251219	0.801645	NA
ENSG00000249599.2	BMPR1B-DT	lncRNA	0.036666	-1.57146	5.63118	-0.279064	0.780196	NA
ENSG00000249600.1	AC106806.2	processed_pseudogene	0	NA	NA	NA	NA	NA
ENSG00000249601.2	LINC01187	lncRNA	1.5972	0.638924	1.28081	0.498843	0.61789	NA
ENSG00000249605.1	AC008652.1	lncRNA	0	NA	NA	NA	NA	NA
ENSG00000249606.1	TRAPPC2P7	unprocessed_pseudogene	0	NA	NA	NA	NA	NA
ENSG00000249607.1	AC108103.1	processed_pseudogene	0	NA	NA	NA	NA	NA
ENSG00000249609.1	AC080188.1	lncRNA	0	NA	NA	NA	NA	NA
ENSG00000249610.1	ZNF474-AS1	lncRNA	0	NA	NA	NA	NA	NA
ENSG00000249613.2	LINC02173	lncRNA	0	NA	NA	NA	NA	NA
ENSG00000249616.1	CCNB3P1	processed_pseudogene	0.379627	-1.30283	4.45017	-0.29276	0.769706	NA
ENSG00000249617.1	AC106872.6	processed_pseudogene	0.603809	-0.400615	2.13527	-0.187618	0.851176	NA
ENSG00000249618.6	LINC02465	lncRNA	0.365274	0	4.53355	0	1	NA
ENSG00000249619.1	HMGN1P13	processed_pseudogene	0.0893414	1.26107	5.61764	0.224483	0.822381	NA
ENSG00000249620.1	H3P18	processed_pseudogene	0	NA	NA	NA	NA	NA
ENSG00000249621.1	AC113349.1	lncRNA	1.16949	1.37406	1.74842	0.785886	0.431934	NA
ENSG00000249623.1	PALLD-AS1	lncRNA	0	NA	NA	NA	NA	NA
ENSG00000204928.3	GRXCR2	protein_coding	0	NA	NA	NA	NA	NA
ENSG00000249627.1	AC017037.1	processed_pseudogene	0	NA	NA	NA	NA	NA
ENSG00000249631.6	AC005699.1	lncRNA	0	NA	NA	NA	NA	NA
ENSG00000249633.1	OR52V1P	unprocessed_pseudogene	0	NA	NA	NA	NA	NA
ENSG00000249634.1	USP9YP5	unprocessed_pseudogene	0	NA	NA	NA	NA	NA
ENSG00000249635.1	AC109361.1	lncRNA	0.700443	-0.61234	2.02376	-0.302575	0.762213	NA
ENSG00000249638.1	AC027343.1	lncRNA	0	NA	NA	NA	NA	NA
ENSG00000249639.1	AC022092.1	lncRNA	0.229431	-3.37782	5.58377	-0.604934	0.545223	NA
ENSG00000249641.2	HOXC13-AS	lncRNA	0	NA	NA	NA	NA	NA
ENSG00000249642.2	AC097521.1	lncRNA	0	NA	NA	NA	NA	NA
ENSG00000249646.2	OR7E94P	transcribed_unprocessed_pseudogene	1.23462	-1.68385	2.08033	-0.809418	0.418275	NA
ENSG00000249647.2	C5orf66-AS2	lncRNA	0	NA	NA	NA	NA	NA
ENSG00000249649.1	MRPS33P2	processed_pseudogene	0	NA	NA	NA	NA	NA
ENSG00000249650.1	AC106772.1	lncRNA	1.87194	0.960211	1.43013	0.671414	0.501957	NA
ENSG00000249654.1	VN1R104P	transcribed_unprocessed_pseudogene	0	NA	NA	NA	NA	NA
ENSG00000249658.1	AC005823.1	lncRNA	0.0462859	0	5.64919	0	1	NA
ENSG00000249661.1	TNRC18P1	processed_pseudogene	0.0819849	0	5.64919	0	1	NA
ENSG00000204936.10	CD177	protein_coding	0	NA	NA	NA	NA	NA
ENSG00000249664.1	AC027338.1	lncRNA	0.496271	1.83929	4.21023	0.436863	0.662211	NA
ENSG00000249667.1	LINC01259	lncRNA	1.4652	0.795906	1.21952	0.652641	0.513988	NA
ENSG00000249668.1	KRT18P56	processed_pseudogene	0	NA	NA	NA	NA	NA
ENSG00000249675.1	AC097487.1	lncRNA	0	NA	NA	NA	NA	NA
ENSG00000249678.1	AC097716.1	lncRNA	0	NA	NA	NA	NA	NA
ENSG00000249680.2	TUBA3GP	unprocessed_pseudogene	0	NA	NA	NA	NA	NA
ENSG00000249681.2	KRT19P3	processed_pseudogene	0	NA	NA	NA	NA	NA
ENSG00000249686.1	AC108078.2	unprocessed_pseudogene	0	NA	NA	NA	NA	NA
ENSG00000249688.1	AC022447.6	lncRNA	0	NA	NA	NA	NA	NA
ENSG00000249689.1	AC138517.1	processed_pseudogene	0	NA	NA	NA	NA	NA
ENSG00000249690.1	AC110813.1	lncRNA	0	NA	NA	NA	NA	NA
ENSG00000249691.1	AC026117.1	processed_pseudogene	0	NA	NA	NA	NA	NA
ENSG00000249692.1	AC009567.2	processed_pseudogene	0	NA	NA	NA	NA	NA
ENSG00000204941.14	PSG5	protein_coding	0.532656	0.353116	2.61287	0.135145	0.892497	NA
ENSG00000249695.6	AC026369.1	lncRNA	0.0908193	0	5.64919	0	1	NA
ENSG00000249697.1	AC034245.1	lncRNA	0	NA	NA	NA	NA	NA
ENSG00000249698.1	MTCO3P9	unprocessed_pseudogene	0	NA	NA	NA	NA	NA
ENSG00000249706.1	AC105384.1	lncRNA	0	NA	NA	NA	NA	NA
ENSG00000249708.1	AC112242.1	lncRNA	0	NA	NA	NA	NA	NA
ENSG00000204950.4	LRRC10B	protein_coding	0	NA	NA	NA	NA	NA
ENSG00000249710.1	AP001961.1	lncRNA	0	NA	NA	NA	NA	NA
ENSG00000249713.1	AC026725.1	lncRNA	0	NA	NA	NA	NA	NA
ENSG00000204952.3	FBXO47	protein_coding	1.25966	1.61851	1.64776	0.982248	0.325978	NA
ENSG00000249717.1	PARM1-AS1	lncRNA	0.0437052	0.353112	5.64919	0.0625066	0.950159	NA
ENSG00000249721.1	AC112206.3	processed_pseudogene	0	NA	NA	NA	NA	NA
ENSG00000249722.1	AC025752.1	lncRNA	0	NA	NA	NA	NA	NA
ENSG00000249725.1	AC079942.1	lncRNA	0	NA	NA	NA	NA	NA
ENSG00000249726.1	TUBB1P1	unprocessed_pseudogene	0	NA	NA	NA	NA	NA
ENSG00000249727.2	AC097494.1	lncRNA	0	NA	NA	NA	NA	NA
ENSG00000249729.2	AC093755.1	processed_pseudogene	0	NA	NA	NA	NA	NA
ENSG00000249730.1	OR10J4	polymorphic_pseudogene	0	NA	NA	NA	NA	NA
ENSG00000249735.1	AC021146.5	unprocessed_pseudogene	0	NA	NA	NA	NA	NA
ENSG00000249736.1	LINC02242	lncRNA	1.57496	-0.854966	2.08871	-0.409327	0.682299	NA
ENSG00000249737.1	AC020980.1	lncRNA	0	NA	NA	NA	NA	NA
ENSG00000249740.3	OSMR-AS1	lncRNA	1.1984	0.112355	1.38112	0.0813504	0.935163	NA
ENSG00000249741.2	AC093890.1	processed_pseudogene	0	NA	NA	NA	NA	NA
ENSG00000249742.2	AC110772.1	lncRNA	0	NA	NA	NA	NA	NA
ENSG00000249743.6	AC116345.1	lncRNA	1.01564	-0.789969	2.62133	-0.301362	0.763138	NA
ENSG00000249744.1	AC010374.2	processed_pseudogene	0	NA	NA	NA	NA	NA
ENSG00000249745.1	HMGB1P28	processed_pseudogene	0.0899005	0.353112	5.64919	0.0625066	0.950159	NA
ENSG00000249746.1	AC099509.1	lncRNA	0	NA	NA	NA	NA	NA
ENSG00000249747.1	LINC02374	lncRNA	0.212776	-1.57146	5.63118	-0.279064	0.780195	NA
ENSG00000249748.1	AC112204.2	lncRNA	0	NA	NA	NA	NA	NA
ENSG00000204962.6	PCDHA8	protein_coding	0	NA	NA	NA	NA	NA
ENSG00000249752.1	AC108156.1	lncRNA	0	NA	NA	NA	NA	NA
ENSG00000249753.2	AC084357.2	lncRNA	0	NA	NA	NA	NA	NA
ENSG00000249754.2	NDUFB4P9	processed_pseudogene	0	NA	NA	NA	NA	NA
ENSG00000249755.2	AC083829.1	processed_pseudogene	0.143818	0	5.64919	0	1	NA
ENSG00000249761.1	AC074133.1	processed_pseudogene	0	NA	NA	NA	NA	NA
ENSG00000249763.1	AC114786.1	processed_pseudogene	0	NA	NA	NA	NA	NA
ENSG00000249764.1	AC114811.1	processed_pseudogene	0	NA	NA	NA	NA	NA
ENSG00000249766.1	AC097535.2	processed_pseudogene	0	NA	NA	NA	NA	NA
ENSG00000249767.1	ENPP7P10	unprocessed_pseudogene	0.26065	0	5.64919	0	1	NA
ENSG00000249768.2	HSPE1P10	processed_pseudogene	1.21785	-1.52908	1.98127	-0.771768	0.440252	NA
ENSG00000249770.1	MTND6P17	unprocessed_pseudogene	0	NA	NA	NA	NA	NA
ENSG00000249771.2	AC108210.1	lncRNA	0.257691	0	5.64919	0	1	NA
ENSG00000249772.1	AC026427.1	lncRNA	0.386807	0.23225	3.5629	0.0651857	0.948026	NA
ENSG00000204963.6	PCDHA7	protein_coding	0	NA	NA	NA	NA	NA
ENSG00000249774.1	AC025458.1	processed_pseudogene	0.0390248	-1.62199	5.62894	-0.288152	0.77323	NA
ENSG00000249776.5	AC124854.1	lncRNA	0	NA	NA	NA	NA	NA
ENSG00000249777.1	SAP18P1	processed_pseudogene	0.0446707	0.353112	5.64919	0.0625066	0.950159	NA
ENSG00000249778.1	TRMT112P2	processed_pseudogene	0	NA	NA	NA	NA	NA
ENSG00000249779.1	AC106800.1	processed_pseudogene	0.278335	-1.56985	4.62069	-0.339743	0.73405	NA
ENSG00000249780.1	AC093809.1	processed_pseudogene	1.00876	0.168537	1.51661	0.111127	0.911515	NA
ENSG00000249781.7	LINC02112	lncRNA	0.277839	-2.40514	4.63805	-0.518567	0.604063	NA
ENSG00000249782.2	AC091953.1	lncRNA	0	NA	NA	NA	NA	NA
ENSG00000249784.1	SCARNA22	scaRNA	1.95633	-1.27011	1.92883	-0.658488	0.510224	NA
ENSG00000249785.3	LINC02103	lncRNA	0.0446707	0.353112	5.64919	0.0625066	0.950159	NA
ENSG00000249787.2	AC113385.1	lncRNA	0	NA	NA	NA	NA	NA
ENSG00000249791.1	AC008494.2	lncRNA	0	NA	NA	NA	NA	NA
ENSG00000249792.1	AC117522.2	lncRNA	0	NA	NA	NA	NA	NA
ENSG00000249795.1	AC097462.2	processed_pseudogene	0	NA	NA	NA	NA	NA
ENSG00000249797.2	LINC02147	lncRNA	0	NA	NA	NA	NA	NA
ENSG00000249798.1	HSD3BP3	unprocessed_pseudogene	0	NA	NA	NA	NA	NA
ENSG00000249799.1	SNRPCP13	processed_pseudogene	0	NA	NA	NA	NA	NA
ENSG00000249803.6	AC112178.1	lncRNA	0.784941	-0.606078	3.20786	-0.188935	0.850144	NA
ENSG00000249806.1	AC139720.1	lncRNA	0	NA	NA	NA	NA	NA
ENSG00000249808.3	LINC01377	lncRNA	0.04545	0	5.64919	0	1	NA
ENSG00000204965.9	PCDHA5	protein_coding	0.215041	-2.15479	5.60934	-0.384143	0.700872	NA
ENSG00000249815.2	AC004704.1	lncRNA	0.131248	0	5.64919	0	1	NA
ENSG00000249816.7	LINC00964	lncRNA	1.6727	0.867198	2.05153	0.422707	0.672509	NA
ENSG00000249818.2	AC097375.2	lncRNA	0.0446707	0.353112	5.64919	0.0625066	0.950159	NA
ENSG00000249819.1	AC112240.1	processed_pseudogene	0	NA	NA	NA	NA	NA
ENSG00000249820.1	AC055753.1	processed_pseudogene	0	NA	NA	NA	NA	NA
ENSG00000249825.6	THBS4-AS1	lncRNA	1.4235	-2.82785	2.33793	-1.20955	0.22645	NA
ENSG00000249828.2	AC118282.3	processed_pseudogene	0	NA	NA	NA	NA	NA
ENSG00000249829.2	AC016559.2	processed_pseudogene	0	NA	NA	NA	NA	NA
ENSG00000249830.1	LINC02162	lncRNA	0	NA	NA	NA	NA	NA
ENSG00000249831.2	AC093725.1	lncRNA	0	NA	NA	NA	NA	NA
ENSG00000249833.7	CCDC37-DT	lncRNA	0	NA	NA	NA	NA	NA
ENSG00000249834.3	PGBD4P3	processed_pseudogene	0	NA	NA	NA	NA	NA
ENSG00000249835.2	VCAN-AS1	lncRNA	0	NA	NA	NA	NA	NA
ENSG00000249837.1	AC121154.1	lncRNA	0	NA	NA	NA	NA	NA
ENSG00000249838.1	SUMO2P7	processed_pseudogene	0	NA	NA	NA	NA	NA
ENSG00000249840.2	GAPDHP76	unprocessed_pseudogene	0.539196	0	2.76287	0	1	NA
ENSG00000249842.1	AC010486.3	lncRNA	0	NA	NA	NA	NA	NA
ENSG00000249843.1	AC112198.3	processed_pseudogene	0	NA	NA	NA	NA	NA
ENSG00000249844.1	OR7E43P	unprocessed_pseudogene	0	NA	NA	NA	NA	NA
ENSG00000249847.1	AC104619.2	lncRNA	0	NA	NA	NA	NA	NA
ENSG00000249848.1	AC112673.1	processed_pseudogene	0	NA	NA	NA	NA	NA
ENSG00000249849.1	AC138819.1	lncRNA	0.0350071	0	5.64919	0	1	NA
ENSG00000249850.1	KRT18P31	processed_pseudogene	0.620967	-1.8452	2.98342	-0.618484	0.536256	NA
ENSG00000249851.1	RPS27AP18	processed_pseudogene	0	NA	NA	NA	NA	NA
ENSG00000249852.1	AC145676.1	TEC	0	NA	NA	NA	NA	NA
ENSG00000204969.7	PCDHA2	protein_coding	0	NA	NA	NA	NA	NA
ENSG00000249854.3	CDH18-AS1	lncRNA	0.0423079	0	5.64919	0	1	NA
ENSG00000249856.1	AC116337.3	lncRNA	0	NA	NA	NA	NA	NA
ENSG00000249857.1	AC027338.2	lncRNA	0	NA	NA	NA	NA	NA
ENSG00000249858.2	SNX5P1	processed_pseudogene	0.0396769	0	5.64919	0	1	NA
ENSG00000204970.10	PCDHA1	protein_coding	0.0516701	0	5.64919	0	1	NA
ENSG00000204978.3	ERICH4	protein_coding	0.414322	-2.25434	3.48508	-0.646854	0.517726	NA
ENSG00000249865.1	AC027343.2	lncRNA	0	NA	NA	NA	NA	NA
ENSG00000249866.1	OR7E83P	unprocessed_pseudogene	0.117074	-2.67049	5.59597	-0.477216	0.633208	NA
ENSG00000249867.6	LINC02742	lncRNA	2.69709	0.494837	1.15005	0.430276	0.666995	NA
ENSG00000249868.5	AC136777.1	lncRNA	0	NA	NA	NA	NA	NA
ENSG00000249869.1	AC083906.2	processed_pseudogene	0	NA	NA	NA	NA	NA
ENSG00000249870.1	AC005920.2	lncRNA	0	NA	NA	NA	NA	NA
ENSG00000249873.7	LINC02372	lncRNA	0	NA	NA	NA	NA	NA
ENSG00000249875.1	AC116616.1	lncRNA	0	NA	NA	NA	NA	NA
ENSG00000249876.1	AC010285.2	processed_pseudogene	0	NA	NA	NA	NA	NA
ENSG00000249877.1	AC105924.1	lncRNA	0	NA	NA	NA	NA	NA
ENSG00000249878.1	AC026434.1	processed_pseudogene	0	NA	NA	NA	NA	NA
ENSG00000249881.1	AC008696.2	lncRNA	0.716376	0.353116	2.65021	0.133241	0.894003	NA
ENSG00000249882.2	LINC02501	lncRNA	0.405859	0	4.44721	0	1	NA
ENSG00000249883.1	AC104803.1	lncRNA	0	NA	NA	NA	NA	NA
ENSG00000204979.8	MS4A13	protein_coding	0	NA	NA	NA	NA	NA
ENSG00000249885.1	ARHGEF38-IT1	lncRNA	0	NA	NA	NA	NA	NA
ENSG00000249887.1	AC108210.2	processed_pseudogene	0	NA	NA	NA	NA	NA
ENSG00000249888.1	AC106800.2	processed_pseudogene	0	NA	NA	NA	NA	NA
ENSG00000249889.1	ALG1L11P	unprocessed_pseudogene	0	NA	NA	NA	NA	NA
ENSG00000249890.1	AC107401.1	unprocessed_pseudogene	0	NA	NA	NA	NA	NA
ENSG00000249891.2	KRT19P6	processed_pseudogene	0	NA	NA	NA	NA	NA
ENSG00000249892.1	AC093857.1	lncRNA	0.380757	0.353116	3.09169	0.114214	0.909068	NA
ENSG00000249893.1	MTND6P16	unprocessed_pseudogene	0	NA	NA	NA	NA	NA
ENSG00000249894.1	AC024581.1	lncRNA	1.53763	0.0851035	1.64212	0.0518256	0.958668	NA
ENSG00000249899.6	AC025180.1	lncRNA	0	NA	NA	NA	NA	NA
ENSG00000249901.1	AC121161.2	lncRNA	0.036666	-1.57146	5.63118	-0.279064	0.780196	NA
ENSG00000249904.1	AC010587.1	processed_pseudogene	0	NA	NA	NA	NA	NA
ENSG00000249906.1	AC006487.1	lncRNA	0	NA	NA	NA	NA	NA
ENSG00000249908.2	BRD9P2	transcribed_unprocessed_pseudogene	0.0930254	0	5.64919	0	1	NA
ENSG00000249909.1	CYCTP	unitary_pseudogene	0	NA	NA	NA	NA	NA
ENSG00000249910.3	TRIM51CP	unprocessed_pseudogene	0	NA	NA	NA	NA	NA
ENSG00000249912.1	TRBV26	TR_V_pseudogene	0	NA	NA	NA	NA	NA
ENSG00000204983.14	PRSS1	protein_coding	0.396042	0	3.72096	0	1	NA
ENSG00000249916.1	AC119150.1	lncRNA	0.687925	2.57275	2.10354	1.22306	0.221308	NA
ENSG00000249917.3	LINC00536	lncRNA	0.405002	0.878605	2.98282	0.294555	0.768334	NA
ENSG00000249919.1	FABP5P6	processed_pseudogene	0	NA	NA	NA	NA	NA
ENSG00000249920.2	HNRNPA1P55	processed_pseudogene	2.01168	0.210209	1.23483	0.170233	0.864827	NA
ENSG00000249921.2	AC034207.1	processed_pseudogene	0.175302	0	5.64919	0	1	NA
ENSG00000249923.1	AC007663.2	lncRNA	2.59291	-0.379137	1.65073	-0.229678	0.818342	NA
ENSG00000249924.2	AC097467.1	lncRNA	0	NA	NA	NA	NA	NA
ENSG00000249926.2	AC117500.1	lncRNA	0	NA	NA	NA	NA	NA
ENSG00000249927.1	AC025768.1	processed_pseudogene	0	NA	NA	NA	NA	NA
ENSG00000249928.2	UQCRBP3	processed_pseudogene	0	NA	NA	NA	NA	NA
ENSG00000249930.1	AC007016.1	processed_pseudogene	0.0350071	0	5.64919	0	1	NA
ENSG00000205029.1	OR5D16	protein_coding	0	NA	NA	NA	NA	NA
ENSG00000249934.2	NCOA4P2	processed_pseudogene	0	NA	NA	NA	NA	NA
ENSG00000249936.3	RAC1P2	processed_pseudogene	0.101952	0	5.64919	0	1	NA
ENSG00000249937.8	LINC02223	lncRNA	0.0769064	-1.55024	5.63134	-0.275288	0.783095	NA
ENSG00000249941.1	AC026415.1	lncRNA	0	NA	NA	NA	NA	NA
ENSG00000249942.1	AC239584.1	lncRNA	0	NA	NA	NA	NA	NA
ENSG00000249943.1	AC097486.1	processed_pseudogene	0	NA	NA	NA	NA	NA
ENSG00000249944.1	AC008628.2	processed_pseudogene	0	NA	NA	NA	NA	NA
ENSG00000249945.2	AC131094.1	lncRNA	0.0916167	0.353112	5.64919	0.0625066	0.950159	NA
ENSG00000249947.2	XBP1P1	processed_pseudogene	0.509902	2.25713	2.94036	0.767636	0.442703	NA
ENSG00000249948.6	GBA3	polymorphic_pseudogene	0.321119	0.804937	5.57242	0.14445	0.885145	NA
ENSG00000249950.1	AC010587.2	processed_pseudogene	0	NA	NA	NA	NA	NA
ENSG00000249951.1	AC108067.1	lncRNA	0	NA	NA	NA	NA	NA
ENSG00000249955.2	AC084866.1	lncRNA	0	NA	NA	NA	NA	NA
ENSG00000249956.4	UGT2B24P	processed_pseudogene	0	NA	NA	NA	NA	NA
ENSG00000249958.1	CCT7P2	processed_pseudogene	0	NA	NA	NA	NA	NA
ENSG00000249959.6	AC024587.2	lncRNA	0.237326	-1.51007	5.59707	-0.269797	0.787316	NA
ENSG00000249960.2	AC067942.3	processed_pseudogene	0.0401287	0	5.64919	0	1	NA
ENSG00000205030.1	OR5L2	protein_coding	0	NA	NA	NA	NA	NA
ENSG00000249963.1	EEF1A1P20	processed_pseudogene	0.501225	-0.637079	2.74363	-0.232203	0.81638	NA
ENSG00000249965.2	CDC42P4	processed_pseudogene	0.0852158	0	5.64919	0	1	NA
ENSG00000249966.1	AC025183.1	lncRNA	0	NA	NA	NA	NA	NA
ENSG00000205045.11	SLFN12L	protein_coding	1.58177	2.64779	1.99085	1.32998	0.183525	NA
ENSG00000249970.1	AC074250.1	processed_pseudogene	0	NA	NA	NA	NA	NA
ENSG00000249971.1	AC104116.1	lncRNA	0.0396769	0	5.64919	0	1	NA
ENSG00000249973.2	CHCHD2P7	processed_pseudogene	0	NA	NA	NA	NA	NA
ENSG00000249975.1	OR5H3P	unprocessed_pseudogene	0	NA	NA	NA	NA	NA
ENSG00000249976.2	AC108157.1	processed_pseudogene	0	NA	NA	NA	NA	NA
ENSG00000249977.1	AC106748.1	processed_pseudogene	0	NA	NA	NA	NA	NA
ENSG00000249978.1	TRGV7	TR_V_pseudogene	0.639907	1.25514	2.5172	0.498626	0.618043	NA
ENSG00000249981.1	AC145141.1	lncRNA	0	NA	NA	NA	NA	NA
ENSG00000249982.1	AC005823.2	lncRNA	0	NA	NA	NA	NA	NA
ENSG00000249984.1	AC026780.2	lncRNA	0	NA	NA	NA	NA	NA
ENSG00000249985.1	AC021146.6	unprocessed_pseudogene	0	NA	NA	NA	NA	NA
ENSG00000249986.1	YWHAQP6	processed_pseudogene	0	NA	NA	NA	NA	NA
ENSG00000249987.1	RPS4XP20	processed_pseudogene	0.358554	0.353115	3.16391	0.111607	0.911135	NA
ENSG00000249988.1	AC092546.1	lncRNA	0	NA	NA	NA	NA	NA
ENSG00000249990.1	MTCO2P24	processed_pseudogene	0	NA	NA	NA	NA	NA
ENSG00000205076.4	LGALS7	protein_coding	0	NA	NA	NA	NA	NA
ENSG00000249994.1	AC025187.1	lncRNA	0.212596	0.353112	5.64919	0.0625066	0.950159	NA
ENSG00000249995.1	ECM1P2	processed_pseudogene	0	NA	NA	NA	NA	NA
ENSG00000249996.1	PPIC-AS1	lncRNA	0.0429078	0	5.64919	0	1	NA
ENSG00000249997.1	MTCO3P7	unprocessed_pseudogene	0	NA	NA	NA	NA	NA
ENSG00000249998.1	AC106894.1	lncRNA	0	NA	NA	NA	NA	NA
ENSG00000250001.1	AC027335.1	lncRNA	0	NA	NA	NA	NA	NA
ENSG00000250006.2	AC008638.2	processed_pseudogene	0	NA	NA	NA	NA	NA
ENSG00000250011.1	HMGB1P3	processed_pseudogene	0.413274	0	5.64919	0	1	NA
ENSG00000250013.1	ZP3P1	processed_pseudogene	0	NA	NA	NA	NA	NA
ENSG00000250015.1	AC018752.1	lncRNA	0	NA	NA	NA	NA	NA
ENSG00000250016.2	SNX18P23	processed_pseudogene	0.161708	-0.352644	5.57691	-0.0632328	0.949581	NA
ENSG00000250017.1	AC117529.1	processed_pseudogene	0	NA	NA	NA	NA	NA
ENSG00000250020.1	AC113430.1	processed_pseudogene	0	NA	NA	NA	NA	NA
ENSG00000205097.7	FRG2	protein_coding	1.42401	0.705682	1.95623	0.360736	0.718297	NA
ENSG00000250024.1	AC122138.1	lncRNA	0	NA	NA	NA	NA	NA
ENSG00000250025.2	AC011396.2	lncRNA	0.0933615	0	5.64919	0	1	NA
ENSG00000250026.5	TMPRSS11BNL	transcribed_unprocessed_pseudogene	0.270738	-0.656772	4.63872	-0.141585	0.887408	NA
ENSG00000250027.1	AC022272.1	lncRNA	0	NA	NA	NA	NA	NA
ENSG00000250030.2	AC104806.1	processed_pseudogene	0	NA	NA	NA	NA	NA
ENSG00000250031.1	AC009927.1	processed_pseudogene	0.04896	0	5.64919	0	1	NA
ENSG00000250032.1	AC008869.1	lncRNA	0	NA	NA	NA	NA	NA
ENSG00000250033.5	SLC7A11-AS1	lncRNA	2.72316	1.71118	2.34208	0.730624	0.465009	NA
ENSG00000250034.1	AC131956.1	lncRNA	0	NA	NA	NA	NA	NA
ENSG00000250036.1	IGKV1D-37	IG_V_gene	0.122008	0	5.64919	0	1	NA
ENSG00000250037.1	AC091965.2	unprocessed_pseudogene	0	NA	NA	NA	NA	NA
ENSG00000250038.7	AC093791.1	lncRNA	0.397025	-2.14829	5.45844	-0.393571	0.693897	NA
ENSG00000250039.4	AC096719.1	lncRNA	1.21175	2.24492	1.7785	1.26226	0.206857	NA
ENSG00000250040.2	RAF1P1	processed_pseudogene	0	NA	NA	NA	NA	NA
ENSG00000250042.1	LINC02514	lncRNA	0	NA	NA	NA	NA	NA
ENSG00000250043.1	AC106895.1	lncRNA	0	NA	NA	NA	NA	NA
ENSG00000250045.2	CBX3P3	processed_pseudogene	0	NA	NA	NA	NA	NA
ENSG00000250046.3	AC106864.1	lncRNA	0	NA	NA	NA	NA	NA
ENSG00000250048.2	LINC00603	lncRNA	0	NA	NA	NA	NA	NA
ENSG00000250050.1	MTND4P9	unprocessed_pseudogene	1.04432	2.84242	1.86967	1.52027	0.128442	NA
ENSG00000250053.1	RARRES2P4	processed_pseudogene	0.0444506	0.353112	5.64919	0.0625066	0.950159	NA
ENSG00000250056.8	LINC01018	lncRNA	0.487343	-1.50069	3.10138	-0.483879	0.628472	NA
ENSG00000250057.1	AC114781.2	lncRNA	0.386337	0.835102	3.00243	0.278142	0.780903	NA
ENSG00000250060.2	AC122710.1	lncRNA	0	NA	NA	NA	NA	NA
ENSG00000250062.5	MAPK10-AS1	lncRNA	0.0429078	0	5.64919	0	1	NA
ENSG00000250064.1	AC097480.1	lncRNA	0	NA	NA	NA	NA	NA
ENSG00000250066.1	AC093248.1	lncRNA	0	NA	NA	NA	NA	NA
ENSG00000205108.6	FAM205A	protein_coding	0	NA	NA	NA	NA	NA
ENSG00000250068.1	AL445187.1	unprocessed_pseudogene	0	NA	NA	NA	NA	NA
ENSG00000250071.1	AC093214.1	processed_pseudogene	0.220626	0.353112	5.64919	0.0625066	0.950159	NA
ENSG00000250072.6	SH3TC2-DT	lncRNA	0	NA	NA	NA	NA	NA
ENSG00000250074.1	AC006499.2	processed_pseudogene	0	NA	NA	NA	NA	NA
ENSG00000250075.7	AC104806.2	lncRNA	1.70215	2.61842	1.76169	1.48631	0.137197	NA
ENSG00000250076.1	MAPRE1P2	processed_pseudogene	0	NA	NA	NA	NA	NA
ENSG00000250078.2	AC019133.1	lncRNA	0	NA	NA	NA	NA	NA
ENSG00000250079.1	AC093300.1	processed_pseudogene	0	NA	NA	NA	NA	NA
ENSG00000250080.1	AC011416.1	processed_pseudogene	0.0390248	-1.62199	5.62894	-0.288152	0.77323	NA
ENSG00000250082.1	AC074255.1	processed_pseudogene	0	NA	NA	NA	NA	NA
ENSG00000250084.1	BX510359.5	unprocessed_pseudogene	0	NA	NA	NA	NA	NA
ENSG00000250088.1	AC233724.7	processed_pseudogene	0	NA	NA	NA	NA	NA
ENSG00000250090.1	AL390198.2	unprocessed_pseudogene	0.0907964	0.353112	5.64919	0.0625066	0.950159	NA
ENSG00000250092.2	AC096576.3	lncRNA	0	NA	NA	NA	NA	NA
ENSG00000250095.5	NREP-AS1	lncRNA	1.22096	-4.57514	5.56916	-0.821514	0.411354	NA
ENSG00000250098.1	AC007370.1	lncRNA	0	NA	NA	NA	NA	NA
ENSG00000250099.1	AC091893.1	processed_pseudogene	0	NA	NA	NA	NA	NA
ENSG00000250100.2	AC111000.3	unprocessed_pseudogene	0	NA	NA	NA	NA	NA
ENSG00000250101.1	AC106795.3	lncRNA	0.299535	1.24642	5.61857	0.221839	0.824439	NA
ENSG00000250102.6	LINC02377	lncRNA	0.143734	0	5.64919	0	1	NA
ENSG00000250103.2	PANCR	lncRNA	0	NA	NA	NA	NA	NA
ENSG00000250105.1	AP002748.2	lncRNA	0	NA	NA	NA	NA	NA
ENSG00000250106.1	ANKRD33B-AS1	lncRNA	0	NA	NA	NA	NA	NA
ENSG00000250107.1	CACNA1G-AS1	lncRNA	0	NA	NA	NA	NA	NA
ENSG00000250111.3	AC107982.1	unprocessed_pseudogene	0.731239	3.062	5.55175	0.551538	0.581265	NA
ENSG00000250114.1	AC008723.1	unprocessed_pseudogene	0	NA	NA	NA	NA	NA
ENSG00000250115.2	AK3P2	processed_pseudogene	0	NA	NA	NA	NA	NA
ENSG00000250116.2	RHOQ-AS1	lncRNA	0.101959	0	5.64919	0	1	NA
ENSG00000250118.1	AC114300.1	processed_pseudogene	0	NA	NA	NA	NA	NA
ENSG00000205111.8	CDKL4	protein_coding	0.303145	-2.15479	5.60934	-0.384143	0.700872	NA
ENSG00000250122.1	AC122694.1	lncRNA	0.78724	-1.29709	2.6101	-0.496949	0.619225	NA
ENSG00000250124.1	AC016550.3	lncRNA	0	NA	NA	NA	NA	NA
ENSG00000250125.4	LINC02232	lncRNA	0.178429	0	5.64919	0	1	NA
ENSG00000250126.1	AC116563.1	lncRNA	0	NA	NA	NA	NA	NA
ENSG00000250129.5	AC116424.1	lncRNA	0.0401287	0	5.64919	0	1	NA
ENSG00000250130.1	GAPDHP43	processed_pseudogene	0.428767	-2.61402	4.28809	-0.6096	0.542127	NA
ENSG00000250131.2	AC078881.1	lncRNA	2.09468	0.591821	1.09563	0.540164	0.589084	NA
ENSG00000250133.2	HOXC-AS2	lncRNA	0	NA	NA	NA	NA	NA
ENSG00000250135.1	AL049795.2	lncRNA	2.05288	0.442212	3.5553	0.124381	0.901014	NA
ENSG00000250137.1	AC093607.1	lncRNA	0.149626	0	5.64919	0	1	NA
ENSG00000250138.4	AC139495.2	unprocessed_pseudogene	0.173957	1.26107	5.61764	0.224483	0.822381	NA
ENSG00000250140.1	AC026801.1	processed_pseudogene	0.04545	0	5.64919	0	1	NA
ENSG00000250141.1	LINC02276	lncRNA	0	NA	NA	NA	NA	NA
ENSG00000250145.1	AC114940.1	processed_pseudogene	0	NA	NA	NA	NA	NA
ENSG00000250147.1	MORF4L2P1	processed_pseudogene	0	NA	NA	NA	NA	NA
ENSG00000250148.1	KRT8P31	processed_pseudogene	0	NA	NA	NA	NA	NA
ENSG00000250149.2	AC104664.1	lncRNA	0	NA	NA	NA	NA	NA
ENSG00000250150.1	AC079349.1	lncRNA	0	NA	NA	NA	NA	NA
ENSG00000205116.3	TMEM88B	protein_coding	0	NA	NA	NA	NA	NA
ENSG00000250156.3	LINC02060	lncRNA	0	NA	NA	NA	NA	NA
ENSG00000250158.1	AC099509.2	lncRNA	0	NA	NA	NA	NA	NA
ENSG00000250161.1	TRMT112P5	processed_pseudogene	0	NA	NA	NA	NA	NA
ENSG00000250162.1	CSNK1A1P3	processed_pseudogene	0	NA	NA	NA	NA	NA
ENSG00000250164.1	AC022447.7	lncRNA	0	NA	NA	NA	NA	NA
ENSG00000250166.3	AC053513.1	lncRNA	2.6896	-1.90096	1.1838	-1.60581	0.108316	NA
ENSG00000250167.1	AC034206.1	lncRNA	0.130707	0	5.64919	0	1	NA
ENSG00000250169.1	MTND5P13	processed_pseudogene	0	NA	NA	NA	NA	NA
ENSG00000250170.1	RASA2-IT1	lncRNA	0.0529989	0	5.64919	0	1	NA
ENSG00000250173.1	AC122719.2	lncRNA	0	NA	NA	NA	NA	NA
ENSG00000250174.5	MYLK-AS2	lncRNA	0	NA	NA	NA	NA	NA
ENSG00000250180.1	AC074344.2	lncRNA	0	NA	NA	NA	NA	NA
ENSG00000250183.2	AC097173.1	transcribed_unprocessed_pseudogene	0	NA	NA	NA	NA	NA
ENSG00000250185.2	RCC2P8	processed_pseudogene	0	NA	NA	NA	NA	NA
ENSG00000250186.3	AC091180.3	lncRNA	1.76405	-2.10679	1.62744	-1.29455	0.195477	NA
ENSG00000250189.2	AC097504.1	processed_pseudogene	0.224309	-1.57146	5.63118	-0.279064	0.780196	NA
ENSG00000250190.2	LINC02364	lncRNA	0	NA	NA	NA	NA	NA
ENSG00000250191.1	AC105252.1	unprocessed_pseudogene	0	NA	NA	NA	NA	NA
ENSG00000250192.1	AC105390.1	lncRNA	0	NA	NA	NA	NA	NA
ENSG00000250193.1	AC082650.1	lncRNA	0	NA	NA	NA	NA	NA
ENSG00000250194.1	AC109458.1	processed_pseudogene	0.0401287	0	5.64919	0	1	NA
ENSG00000250195.1	AC109927.1	lncRNA	0.0461257	0	5.64919	0	1	NA
ENSG00000250197.1	HMGN1P15	processed_pseudogene	0.0984489	0	5.64919	0	1	NA
ENSG00000250198.3	LINC02199	lncRNA	1.03553	1.68039	2.14777	0.782387	0.433987	NA
ENSG00000250200.1	AC105914.1	processed_pseudogene	0.119807	0.353112	5.64919	0.0625066	0.950159	NA
ENSG00000250202.2	AC093827.2	processed_pseudogene	0	NA	NA	NA	NA	NA
ENSG00000250204.2	TTTY23B	transcribed_unprocessed_pseudogene	0	NA	NA	NA	NA	NA
ENSG00000250205.1	YWHAEP4	processed_pseudogene	0	NA	NA	NA	NA	NA
ENSG00000250207.1	AC079776.2	unprocessed_pseudogene	0	NA	NA	NA	NA	NA
ENSG00000250208.6	FZD10-AS1	lncRNA	0.787438	-1.15573	1.93864	-0.596155	0.551072	NA
ENSG00000250213.2	AC025554.1	processed_pseudogene	0	NA	NA	NA	NA	NA
ENSG00000250214.1	AC112225.1	processed_pseudogene	0	NA	NA	NA	NA	NA
ENSG00000250215.1	CIR1P2	processed_pseudogene	0	NA	NA	NA	NA	NA
ENSG00000250218.1	ALDH1L1-AS1	lncRNA	0	NA	NA	NA	NA	NA
ENSG00000250219.2	LTV1P1	processed_pseudogene	0	NA	NA	NA	NA	NA
ENSG00000250221.1	KRT8P32	processed_pseudogene	0	NA	NA	NA	NA	NA
ENSG00000250223.1	LINC01216	lncRNA	0.0516701	0	5.64919	0	1	NA
ENSG00000250227.1	TRIM60P14	processed_pseudogene	0.868656	1.84375	2.52104	0.731345	0.464569	NA
ENSG00000250229.1	AC111193.1	processed_pseudogene	0	NA	NA	NA	NA	NA
ENSG00000250230.3	AP002754.1	lncRNA	0	NA	NA	NA	NA	NA
ENSG00000250231.1	USP17L16P	unprocessed_pseudogene	0	NA	NA	NA	NA	NA
ENSG00000250234.1	AC025754.1	lncRNA	0	NA	NA	NA	NA	NA
ENSG00000250237.1	AC010273.3	lncRNA	0	NA	NA	NA	NA	NA
ENSG00000250238.1	AC253576.1	processed_pseudogene	0	NA	NA	NA	NA	NA
ENSG00000250240.6	AC008840.1	lncRNA	0.864498	0.234242	2.37755	0.0985225	0.921517	NA
ENSG00000250241.6	AC105383.1	lncRNA	0.369259	1.08838	4.43973	0.245146	0.806343	NA
ENSG00000250242.1	AC094104.1	lncRNA	0	NA	NA	NA	NA	NA
ENSG00000250243.3	AC110296.1	lncRNA	0	NA	NA	NA	NA	NA
ENSG00000250244.5	AC010307.4	lncRNA	0.0350071	0	5.64919	0	1	NA
ENSG00000250247.1	SEPHS2P1	processed_pseudogene	0	NA	NA	NA	NA	NA
ENSG00000250249.2	AC105313.1	processed_pseudogene	0.226032	-0.60968	5.63118	-0.108269	0.913783	NA
ENSG00000250250.2	CTD-2350J17.1	lncRNA	0	NA	NA	NA	NA	NA
ENSG00000250252.2	LINC02430	lncRNA	0	NA	NA	NA	NA	NA
ENSG00000250253.3	AC117522.3	processed_pseudogene	0.173526	0.233099	5.59821	0.0416381	0.966787	NA
ENSG00000205126.2	ACCSL	protein_coding	0.0390248	-1.62199	5.62894	-0.288152	0.77323	NA
ENSG00000250256.1	AC108112.1	lncRNA	0	NA	NA	NA	NA	NA
ENSG00000250257.1	LDHAL6DP	unprocessed_pseudogene	0	NA	NA	NA	NA	NA
ENSG00000250258.1	AC008496.2	lncRNA	0.0396769	0	5.64919	0	1	NA
ENSG00000250259.1	AC019103.1	lncRNA	0	NA	NA	NA	NA	NA
ENSG00000250260.1	AC113382.2	lncRNA	0.5829	0.303146	2.63097	0.115222	0.908269	NA
ENSG00000250261.1	CCDC74BP1	unprocessed_pseudogene	0	NA	NA	NA	NA	NA
ENSG00000250263.2	LINC02509	lncRNA	0	NA	NA	NA	NA	NA
ENSG00000205143.3	ARID3C	protein_coding	1.40206	3.05544	1.59497	1.91567	0.055407	NA
ENSG00000250266.2	LINC01612	lncRNA	2.43214	1.2736	1.13679	1.12034	0.262567	NA
ENSG00000250267.2	AC021237.1	lncRNA	0	NA	NA	NA	NA	NA
ENSG00000250268.3	ALG1L14P	unprocessed_pseudogene	0	NA	NA	NA	NA	NA
ENSG00000250271.2	AC068647.2	transcribed_unprocessed_pseudogene	0	NA	NA	NA	NA	NA
ENSG00000250272.1	TRMT112P1	processed_pseudogene	0	NA	NA	NA	NA	NA
ENSG00000250273.1	PSMC1P5	processed_pseudogene	0.0889011	1.25441	5.61806	0.223282	0.823316	NA
ENSG00000250274.2	AC034199.1	lncRNA	0	NA	NA	NA	NA	NA
ENSG00000250277.2	AC021146.7	processed_pseudogene	0	NA	NA	NA	NA	NA
ENSG00000250280.2	AC026124.1	lncRNA	0.0946814	0.353112	5.64919	0.0625066	0.950159	NA
ENSG00000250282.1	AC002401.2	lncRNA	0	NA	NA	NA	NA	NA
ENSG00000250284.3	AC109439.1	lncRNA	0.10091	0	5.64919	0	1	NA
ENSG00000250286.2	AC021491.2	lncRNA	0.557329	1.93349	3.5804	0.54002	0.589183	NA
ENSG00000250289.1	VWA8P1	processed_pseudogene	0	NA	NA	NA	NA	NA
ENSG00000250290.1	NCAPGP1	processed_pseudogene	0.241369	0	5.64919	0	1	NA
ENSG00000250292.1	AC093844.1	processed_pseudogene	0	NA	NA	NA	NA	NA
ENSG00000250293.1	CRYZP2	processed_pseudogene	0	NA	NA	NA	NA	NA
ENSG00000250295.6	RDH10-AS1	lncRNA	0	NA	NA	NA	NA	NA
ENSG00000205177.6	C11orf91	protein_coding	0.128457	0	5.64919	0	1	NA
ENSG00000250300.1	AP001960.1	unprocessed_pseudogene	0	NA	NA	NA	NA	NA
ENSG00000250302.3	LINC01618	lncRNA	2.06638	-1.79686	1.56919	-1.14508	0.252175	NA
ENSG00000250304.2	ZBED1P1	processed_pseudogene	0	NA	NA	NA	NA	NA
ENSG00000205186.4	FABP9	protein_coding	0	NA	NA	NA	NA	NA
ENSG00000250306.1	AC091826.1	processed_pseudogene	0.0516701	0	5.64919	0	1	NA
ENSG00000250307.2	TUBB8P3	processed_pseudogene	0	NA	NA	NA	NA	NA
ENSG00000250308.2	SALL4P1	processed_pseudogene	0	NA	NA	NA	NA	NA
ENSG00000250309.2	AC008453.1	lncRNA	0	NA	NA	NA	NA	NA
ENSG00000250310.2	AC006487.2	lncRNA	0.71577	-4.04571	3.56492	-1.13487	0.256431	NA
ENSG00000205209.7	SCGB2B2	protein_coding	0.912245	0.396613	1.66745	0.237857	0.811992	NA
ENSG00000250313.3	LINC02229	lncRNA	0.0811328	0	5.64919	0	1	NA
ENSG00000250315.2	AC110760.2	transcribed_processed_pseudogene	0	NA	NA	NA	NA	NA
ENSG00000250316.1	AC068880.1	unprocessed_pseudogene	0	NA	NA	NA	NA	NA
ENSG00000205213.14	LGR4	protein_coding	1.74212	-0.235492	1.66195	-0.141696	0.88732	NA
ENSG00000250319.1	AC010460.2	processed_pseudogene	0	NA	NA	NA	NA	NA
ENSG00000250321.1	AC079140.2	processed_pseudogene	0.0971201	0	5.64919	0	1	NA
ENSG00000250322.2	AC026402.1	processed_pseudogene	0	NA	NA	NA	NA	NA
ENSG00000250324.2	MRPL22P1	processed_pseudogene	0	NA	NA	NA	NA	NA
ENSG00000250325.1	IGBP1P4	processed_pseudogene	0.0461257	0	5.64919	0	1	NA
ENSG00000250327.1	RPSAP70	processed_pseudogene	0.133768	-1.57146	5.63118	-0.279064	0.780196	NA
ENSG00000250328.6	MGC32805	lncRNA	0.949989	0.23154	2.39296	0.0967588	0.922918	NA
ENSG00000250329.1	KDELC1P1	processed_pseudogene	0	NA	NA	NA	NA	NA
ENSG00000250330.1	AC016559.3	processed_pseudogene	0.391773	0	5.64919	0	1	NA
ENSG00000250331.2	LINC01340	lncRNA	2.25183	-0.152744	1.19364	-0.127965	0.898177	NA
ENSG00000250332.1	AC010460.3	processed_pseudogene	0.0873251	0.353112	5.64919	0.0625066	0.950159	NA
ENSG00000250334.6	LINC00989	lncRNA	0.614596	0.218047	2.66601	0.0817877	0.934816	NA
ENSG00000250338.1	AC095057.2	lncRNA	0.0811328	0	5.64919	0	1	NA
ENSG00000250339.2	CXCL1P1	processed_pseudogene	0	NA	NA	NA	NA	NA
ENSG00000250340.1	LINC02494	lncRNA	0	NA	NA	NA	NA	NA
ENSG00000250341.1	LINC02510	lncRNA	0	NA	NA	NA	NA	NA
ENSG00000250342.1	SNRPCP16	processed_pseudogene	0.0874104	1.23165	5.61953	0.219173	0.826516	NA
ENSG00000250343.1	STK32A-AS1	lncRNA	0	NA	NA	NA	NA	NA
ENSG00000250344.1	AC105254.1	lncRNA	0	NA	NA	NA	NA	NA
ENSG00000250345.2	AC104090.1	processed_pseudogene	0	NA	NA	NA	NA	NA
ENSG00000250346.1	EEF1GP2	processed_pseudogene	0.605545	0	3.02465	0	1	NA
ENSG00000250347.1	AC005740.2	processed_pseudogene	0	NA	NA	NA	NA	NA
ENSG00000250348.1	AC113404.1	lncRNA	0	NA	NA	NA	NA	NA
ENSG00000205221.12	VIT	protein_coding	0	NA	NA	NA	NA	NA
ENSG00000250350.1	AC104819.2	unprocessed_pseudogene	0	NA	NA	NA	NA	NA
ENSG00000250351.1	H3P20	processed_pseudogene	0	NA	NA	NA	NA	NA
ENSG00000250354.1	AC069272.1	lncRNA	0	NA	NA	NA	NA	NA
ENSG00000250356.1	HSPE1P23	processed_pseudogene	0	NA	NA	NA	NA	NA
ENSG00000250357.1	AC108935.1	lncRNA	0.04896	0	5.64919	0	1	NA
ENSG00000250358.6	LINC02200	lncRNA	0.42095	0.913866	5.393	0.169454	0.865439	NA
ENSG00000250359.1	PTP4A1P4	processed_pseudogene	0	NA	NA	NA	NA	NA
ENSG00000250360.1	AC008808.2	lncRNA	0	NA	NA	NA	NA	NA
ENSG00000205238.9	SPDYE2	protein_coding	0.148906	0	5.64919	0	1	NA
ENSG00000250362.1	AC008592.1	lncRNA	0	NA	NA	NA	NA	NA
ENSG00000250363.1	KRT18P21	processed_pseudogene	0	NA	NA	NA	NA	NA
ENSG00000205277.9	MUC12	protein_coding	0	NA	NA	NA	NA	NA
ENSG00000250371.1	AC007370.2	lncRNA	0	NA	NA	NA	NA	NA
ENSG00000250372.1	MARK2P4	processed_pseudogene	0	NA	NA	NA	NA	NA
ENSG00000205279.8	CTXN3	protein_coding	0.0913799	0.408813	5.64919	0.0723666	0.94231	NA
ENSG00000250375.2	AC097501.1	lncRNA	0	NA	NA	NA	NA	NA
ENSG00000250376.1	AC093720.1	unprocessed_pseudogene	0	NA	NA	NA	NA	NA
ENSG00000250377.2	AC008525.1	lncRNA	0.0426544	0	5.64919	0	1	NA
ENSG00000250378.4	AC114296.1	lncRNA	0.0350071	0	5.64919	0	1	NA
ENSG00000250379.1	AC020659.2	lncRNA	0	NA	NA	NA	NA	NA
ENSG00000250381.1	UNC93B4	unprocessed_pseudogene	0.227592	0	5.64919	0	1	NA
ENSG00000250383.1	AC008871.1	lncRNA	0.0979561	0	5.64919	0	1	NA
ENSG00000250384.1	UBE2CP3	processed_pseudogene	0	NA	NA	NA	NA	NA
ENSG00000250385.2	AC106772.2	lncRNA	0.0733321	-2.20773	5.60775	-0.393694	0.693807	NA
ENSG00000250386.1	H3P21	processed_pseudogene	0	NA	NA	NA	NA	NA
ENSG00000250387.3	LINC02197	lncRNA	1.38692	2.78575	1.76708	1.57647	0.114917	NA
ENSG00000250389.1	MTND6P2	processed_pseudogene	0	NA	NA	NA	NA	NA
ENSG00000250391.1	CRLF3P2	processed_pseudogene	0	NA	NA	NA	NA	NA
ENSG00000250392.2	LINC02502	lncRNA	0.0879848	-1.62199	5.62894	-0.288152	0.77323	NA
ENSG00000250393.1	AC093664.1	processed_pseudogene	0	NA	NA	NA	NA	NA
ENSG00000250398.1	AC097467.2	processed_pseudogene	0	NA	NA	NA	NA	NA
ENSG00000250402.2	AC109471.1	lncRNA	0	NA	NA	NA	NA	NA
ENSG00000250403.1	AC097460.1	processed_pseudogene	0.0401287	0	5.64919	0	1	NA
ENSG00000250405.2	AC113367.3	processed_pseudogene	0	NA	NA	NA	NA	NA
ENSG00000250406.2	AC109811.1	lncRNA	0	NA	NA	NA	NA	NA
ENSG00000250407.1	AC008728.1	lncRNA	0	NA	NA	NA	NA	NA
ENSG00000250409.1	AC010608.1	lncRNA	0	NA	NA	NA	NA	NA
ENSG00000250410.1	AC112722.1	lncRNA	1.21329	1.63323	1.73606	0.940766	0.346825	NA
ENSG00000250413.1	SLC2A9-AS1	lncRNA	0.220982	2.5685	5.56263	0.461742	0.644266	NA
ENSG00000250415.1	AC022113.1	lncRNA	0.0350071	0	5.64919	0	1	NA
ENSG00000250416.2	SEC63P2	processed_pseudogene	0	NA	NA	NA	NA	NA
ENSG00000250417.1	LINC02116	lncRNA	0	NA	NA	NA	NA	NA
ENSG00000250418.1	AC093292.1	lncRNA	0	NA	NA	NA	NA	NA
ENSG00000250420.8	AACSP1	transcribed_unprocessed_pseudogene	1.7553	2.25828	2.64623	0.853394	0.393441	NA
ENSG00000250421.5	AC106798.1	lncRNA	0	NA	NA	NA	NA	NA
ENSG00000250422.1	AC117529.2	processed_pseudogene	0.177244	1.24307	5.61879	0.221234	0.82491	NA
ENSG00000205301.12	MGAT4D	protein_coding	0.288065	-2.41011	5.60614	-0.429905	0.667265	NA
ENSG00000205327.3	OR6C68	protein_coding	0	NA	NA	NA	NA	NA
ENSG00000250425.1	OR7E35P	unprocessed_pseudogene	0	NA	NA	NA	NA	NA
ENSG00000250426.2	FTLP10	transcribed_processed_pseudogene	0.364008	-2.63402	4.37735	-0.601738	0.547348	NA
ENSG00000250427.1	LINC02148	lncRNA	2.24762	-0.777499	0.995964	-0.78065	0.435008	NA
ENSG00000250428.1	MRS2P1	processed_pseudogene	0.0798057	0	5.64919	0	1	NA
ENSG00000250430.1	AC106872.7	processed_pseudogene	0	NA	NA	NA	NA	NA
ENSG00000250431.1	AC105914.2	lncRNA	0.0350071	0	5.64919	0	1	NA
ENSG00000250432.5	FAM242C	lncRNA	0.223602	0.810636	5.63806	0.143779	0.885675	NA
ENSG00000250433.1	CLSTN2-AS1	lncRNA	2.01642	1.30196	1.55367	0.837993	0.402035	NA
ENSG00000250436.1	LINC02499	lncRNA	0	NA	NA	NA	NA	NA
ENSG00000250437.1	LINC02161	lncRNA	0	NA	NA	NA	NA	NA
ENSG00000250438.1	AC025465.3	lncRNA	0	NA	NA	NA	NA	NA
ENSG00000250441.1	AC109481.1	processed_pseudogene	0	NA	NA	NA	NA	NA
ENSG00000250442.1	EIF3KP3	processed_pseudogene	0.0856261	-1.57146	5.63118	-0.279064	0.780196	NA
ENSG00000250444.1	CCT5P1	processed_pseudogene	0.702551	-3.01257	3.48525	-0.864379	0.38738	NA
ENSG00000250446.1	LINC01332	lncRNA	0	NA	NA	NA	NA	NA
ENSG00000250447.6	LINC02105	lncRNA	1.14878	-0.914185	2.10145	-0.435026	0.663544	NA
ENSG00000250448.1	AC092335.1	lncRNA	0	NA	NA	NA	NA	NA
ENSG00000250451.5	HOXC-AS1	lncRNA	0	NA	NA	NA	NA	NA
ENSG00000250453.2	AC008825.1	lncRNA	0.144455	0	5.64919	0	1	NA
ENSG00000250455.1	AC117532.1	unprocessed_pseudogene	0	NA	NA	NA	NA	NA
ENSG00000250456.1	LINC02260	lncRNA	0.60534	0.216228	2.36116	0.0915769	0.927034	NA
ENSG00000250458.2	AC093767.1	processed_pseudogene	0	NA	NA	NA	NA	NA
ENSG00000250461.1	AC122718.1	processed_pseudogene	0	NA	NA	NA	NA	NA
ENSG00000250464.1	LRRC34P2	processed_pseudogene	0	NA	NA	NA	NA	NA
ENSG00000250467.1	PHOX2B-AS1	lncRNA	0	NA	NA	NA	NA	NA
ENSG00000250470.1	AC253536.5	unprocessed_pseudogene	0	NA	NA	NA	NA	NA
ENSG00000250471.2	GMPSP1	processed_pseudogene	0.138858	0	5.64919	0	1	NA
ENSG00000250472.1	TRIM36-IT1	lncRNA	0	NA	NA	NA	NA	NA
ENSG00000250473.1	DUTP7	processed_pseudogene	0	NA	NA	NA	NA	NA
ENSG00000250475.1	AC017037.2	unprocessed_pseudogene	0	NA	NA	NA	NA	NA
ENSG00000250476.1	ENPP7P9	processed_pseudogene	0	NA	NA	NA	NA	NA
ENSG00000205328.2	OR6C65	protein_coding	0	NA	NA	NA	NA	NA
ENSG00000250480.3	AC034244.2	processed_pseudogene	0	NA	NA	NA	NA	NA
ENSG00000250481.2	AC010451.1	lncRNA	0.0811166	-0.609677	5.63118	-0.108268	0.913783	NA
ENSG00000250482.3	DUX4L51	processed_pseudogene	0	NA	NA	NA	NA	NA
ENSG00000250483.1	PPM1AP1	processed_pseudogene	0.0716731	-1.57146	5.63118	-0.279064	0.780195	NA
ENSG00000250484.2	PPIAP76	processed_pseudogene	0.367381	1.26104	5.55177	0.227143	0.820313	NA
ENSG00000250485.1	EXOC7P1	processed_pseudogene	0	NA	NA	NA	NA	NA
ENSG00000250486.5	FAM218A	lncRNA	2.41618	-0.956055	1.26323	-0.756831	0.449151	NA
ENSG00000250488.2	LINC02233	lncRNA	0	NA	NA	NA	NA	NA
ENSG00000250490.1	LINC02145	lncRNA	1.60415	-0.489862	1.66785	-0.293709	0.76898	NA
ENSG00000250492.1	INTS6P1	processed_pseudogene	0	NA	NA	NA	NA	NA
ENSG00000250494.1	AC009646.1	processed_pseudogene	0	NA	NA	NA	NA	NA
ENSG00000250496.2	ABT1P1	processed_pseudogene	0.0444506	0.353112	5.64919	0.0625066	0.950159	NA
ENSG00000250500.1	AC017007.3	processed_pseudogene	0	NA	NA	NA	NA	NA
ENSG00000250503.1	AC093831.1	lncRNA	0	NA	NA	NA	NA	NA
ENSG00000250504.2	KRT18P51	processed_pseudogene	0	NA	NA	NA	NA	NA
ENSG00000250505.1	AC006499.3	processed_pseudogene	0	NA	NA	NA	NA	NA
ENSG00000205329.2	OR6C3	protein_coding	0	NA	NA	NA	NA	NA
ENSG00000250507.1	AC245884.6	transcribed_unprocessed_pseudogene	0.0756908	-2.237	5.60689	-0.398973	0.689913	NA
ENSG00000250508.1	LINC02701	lncRNA	0.660299	0.353116	2.57429	0.13717	0.890896	NA
ENSG00000250509.2	AC034213.1	lncRNA	0.958198	-2.2007	2.89144	-0.761109	0.446592	NA
ENSG00000205330.4	OR6C1	protein_coding	0	NA	NA	NA	NA	NA
ENSG00000250511.1	AC098798.1	lncRNA	0	NA	NA	NA	NA	NA
ENSG00000250514.1	LINC02125	lncRNA	0	NA	NA	NA	NA	NA
ENSG00000250515.1	AC116353.4	processed_pseudogene	0	NA	NA	NA	NA	NA
ENSG00000250516.1	AC021678.1	processed_pseudogene	0	NA	NA	NA	NA	NA
ENSG00000250517.2	LDHAL6CP	transcribed_processed_pseudogene	1.39552	-1.98934	1.76998	-1.12394	0.26104	NA
ENSG00000250522.1	AC004066.1	lncRNA	0	NA	NA	NA	NA	NA
ENSG00000250523.1	AC093909.3	processed_pseudogene	0	NA	NA	NA	NA	NA
ENSG00000250524.1	AC106821.1	lncRNA	0	NA	NA	NA	NA	NA
ENSG00000250526.1	CCT6P2	processed_pseudogene	0.380667	-1.2737	3.11478	-0.408921	0.682598	NA
ENSG00000250529.1	LINC02121	lncRNA	0	NA	NA	NA	NA	NA
ENSG00000250532.1	AC021180.1	lncRNA	0	NA	NA	NA	NA	NA
ENSG00000250535.1	STK19B	unprocessed_pseudogene	0	NA	NA	NA	NA	NA
ENSG00000250536.1	ABHD17AP3	unprocessed_pseudogene	0.138731	0	5.64919	0	1	NA
ENSG00000250538.6	AC104407.1	lncRNA	0	NA	NA	NA	NA	NA
ENSG00000250540.1	AC104685.1	processed_pseudogene	0	NA	NA	NA	NA	NA
ENSG00000250541.1	AC092436.2	lncRNA	0	NA	NA	NA	NA	NA
ENSG00000250543.1	AC110716.1	lncRNA	0	NA	NA	NA	NA	NA
ENSG00000250544.2	LINC02059	lncRNA	0	NA	NA	NA	NA	NA
ENSG00000250546.6	AC079160.1	lncRNA	0.225639	0	5.64919	0	1	NA
ENSG00000250547.1	AC079238.1	processed_pseudogene	0.0516701	0	5.64919	0	1	NA
ENSG00000250548.7	LINC01303	lncRNA	2.19504	0.94701	2.63991	0.358729	0.719798	NA
ENSG00000250550.3	PPBPP1	transcribed_unprocessed_pseudogene	0	NA	NA	NA	NA	NA
ENSG00000250551.1	MIR583HG	lncRNA	0.133474	0	5.64919	0	1	NA
ENSG00000250555.2	AC008525.2	lncRNA	0	NA	NA	NA	NA	NA
ENSG00000250556.1	CCDC34P1	processed_pseudogene	0	NA	NA	NA	NA	NA
ENSG00000250560.2	AC093870.1	processed_pseudogene	0	NA	NA	NA	NA	NA
ENSG00000250561.2	OR7E59P	unprocessed_pseudogene	0	NA	NA	NA	NA	NA
ENSG00000250562.1	RPL38P4	processed_pseudogene	0.0446707	0.353112	5.64919	0.0625066	0.950159	NA
ENSG00000250563.1	KNOP1P5	processed_pseudogene	0	NA	NA	NA	NA	NA
ENSG00000250564.2	AC109454.3	lncRNA	0.225969	-1.95634	5.62765	-0.34763	0.728118	NA
ENSG00000205358.4	MT1H	protein_coding	0	NA	NA	NA	NA	NA
ENSG00000250566.1	UGT2B29P	unprocessed_pseudogene	0	NA	NA	NA	NA	NA
ENSG00000250567.1	AC010406.1	lncRNA	0	NA	NA	NA	NA	NA
ENSG00000250568.1	AC098591.3	processed_pseudogene	0.0843476	0.353112	5.64919	0.0625066	0.950159	NA
ENSG00000250569.1	NTAN1P2	processed_pseudogene	2.75749	0.583398	1.19629	0.487673	0.625782	NA
ENSG00000205359.10	SLCO6A1	protein_coding	0	NA	NA	NA	NA	NA
ENSG00000250572.1	AC108516.1	lncRNA	0	NA	NA	NA	NA	NA
ENSG00000250573.1	AC006499.4	processed_pseudogene	0	NA	NA	NA	NA	NA
ENSG00000250574.1	AC112173.1	processed_pseudogene	0	NA	NA	NA	NA	NA
ENSG00000250576.1	AC012629.1	lncRNA	0	NA	NA	NA	NA	NA
ENSG00000250577.1	AC109927.2	lncRNA	0.0941974	0	5.64919	0	1	NA
ENSG00000250580.1	SNRPCP8	processed_pseudogene	0	NA	NA	NA	NA	NA
ENSG00000250582.1	SMAD1-AS2	lncRNA	0	NA	NA	NA	NA	NA
ENSG00000250583.1	AC034232.1	lncRNA	0	NA	NA	NA	NA	NA
ENSG00000250584.3	LINC01511	lncRNA	2.4699	0.810104	1.17585	0.688953	0.490853	NA
ENSG00000250585.3	LINC00604	lncRNA	0.0516701	0	5.64919	0	1	NA
ENSG00000250587.2	HPRT1P2	processed_pseudogene	0	NA	NA	NA	NA	NA
ENSG00000250590.6	LINC02492	lncRNA	0	NA	NA	NA	NA	NA
ENSG00000250591.3	PRSS3P1	unprocessed_pseudogene	0	NA	NA	NA	NA	NA
ENSG00000250592.1	AC055733.2	lncRNA	0	NA	NA	NA	NA	NA
ENSG00000250594.2	RNF14P2	processed_pseudogene	0	NA	NA	NA	NA	NA
ENSG00000250596.2	AC096751.1	transcribed_processed_pseudogene	0	NA	NA	NA	NA	NA
ENSG00000250597.5	AC093689.1	lncRNA	0	NA	NA	NA	NA	NA
ENSG00000250600.1	ROPN1L-AS1	lncRNA	0	NA	NA	NA	NA	NA
ENSG00000250603.1	AC068658.1	lncRNA	0	NA	NA	NA	NA	NA
ENSG00000250604.1	AC098679.1	lncRNA	0	NA	NA	NA	NA	NA
ENSG00000250609.1	AC110753.1	processed_pseudogene	0	NA	NA	NA	NA	NA
ENSG00000250611.1	AC098862.1	processed_pseudogene	0.181179	-0.66021	5.62894	-0.117289	0.906631	NA
ENSG00000250612.2	AC114786.2	processed_pseudogene	0	NA	NA	NA	NA	NA
ENSG00000250613.1	AC110768.2	processed_pseudogene	0	NA	NA	NA	NA	NA
ENSG00000250614.1	AC005522.1	lncRNA	0	NA	NA	NA	NA	NA
ENSG00000250615.1	AC008581.1	lncRNA	0	NA	NA	NA	NA	NA
ENSG00000250618.1	AC023141.11	unprocessed_pseudogene	0	NA	NA	NA	NA	NA
ENSG00000250619.1	AC021088.1	lncRNA	0	NA	NA	NA	NA	NA
ENSG00000250620.2	LINC02515	lncRNA	0.592319	1.83404	2.33137	0.786679	0.43147	NA
ENSG00000250622.1	AC093325.1	processed_pseudogene	0	NA	NA	NA	NA	NA
ENSG00000250623.1	AL136360.2	lncRNA	0	NA	NA	NA	NA	NA
ENSG00000250624.1	MTCYBP43	unprocessed_pseudogene	0	NA	NA	NA	NA	NA
ENSG00000250625.1	AL031073.1	unprocessed_pseudogene	0	NA	NA	NA	NA	NA
ENSG00000250626.3	AC093909.4	lncRNA	0.775748	-1.09509	2.25902	-0.484765	0.627843	NA
ENSG00000250627.2	TTC39CP1	processed_pseudogene	0	NA	NA	NA	NA	NA
ENSG00000250629.1	AC091435.2	lncRNA	0	NA	NA	NA	NA	NA
ENSG00000250630.1	MTCO1P35	unprocessed_pseudogene	0	NA	NA	NA	NA	NA
ENSG00000250632.1	LINC02171	lncRNA	0	NA	NA	NA	NA	NA
ENSG00000250634.6	LINC01182	lncRNA	2.37938	-1.28384	1.23229	-1.04184	0.297488	NA
ENSG00000250636.1	AC019193.1	processed_pseudogene	0	NA	NA	NA	NA	NA
ENSG00000250637.2	AC134698.1	unprocessed_pseudogene	1.42214	0.950126	1.44985	0.655325	0.512259	NA
ENSG00000250640.2	OR7E41P	unprocessed_pseudogene	0.0925719	0	5.64919	0	1	NA
ENSG00000205362.11	MT1A	protein_coding	0	NA	NA	NA	NA	NA
ENSG00000250642.3	AC098799.3	unprocessed_pseudogene	0	NA	NA	NA	NA	NA
ENSG00000250643.1	AC083906.3	lncRNA	0	NA	NA	NA	NA	NA
ENSG00000205364.4	MT1M	protein_coding	0	NA	NA	NA	NA	NA
ENSG00000250645.1	AC010442.2	processed_pseudogene	0.934388	-2.23222	1.98334	-1.12549	0.260383	NA
ENSG00000250646.1	AC111194.2	lncRNA	0	NA	NA	NA	NA	NA
ENSG00000250650.1	AC093534.1	processed_pseudogene	0	NA	NA	NA	NA	NA
ENSG00000250651.1	PABPC1P7	processed_pseudogene	0.0396769	0	5.64919	0	1	NA
ENSG00000250655.1	AC096661.1	processed_pseudogene	0	NA	NA	NA	NA	NA
ENSG00000250656.2	ST3GAL1P1	processed_pseudogene	0.036666	-1.57146	5.63118	-0.279064	0.780196	NA
ENSG00000250657.1	AC097451.1	lncRNA	0	NA	NA	NA	NA	NA
ENSG00000250658.1	AC097652.1	lncRNA	0	NA	NA	NA	NA	NA
ENSG00000250659.2	AP001363.1	lncRNA	0	NA	NA	NA	NA	NA
ENSG00000250662.1	HNRNPKP5	processed_pseudogene	0.04896	0	5.64919	0	1	NA
ENSG00000250665.1	AC073429.1	lncRNA	0.0350071	0	5.64919	0	1	NA
ENSG00000250666.1	LINC01596	lncRNA	0	NA	NA	NA	NA	NA
ENSG00000250667.1	AC106774.1	processed_pseudogene	0	NA	NA	NA	NA	NA
ENSG00000250668.2	LINC02123	lncRNA	0	NA	NA	NA	NA	NA
ENSG00000250669.1	AC112206.4	processed_pseudogene	0.519133	-0.1747	3.43095	-0.0509188	0.95939	NA
ENSG00000250670.1	AC004063.1	lncRNA	0.350306	-2.23612	3.68344	-0.607073	0.543802	NA
ENSG00000250672.1	AC010343.2	processed_pseudogene	0.0401287	0	5.64919	0	1	NA
ENSG00000205409.3	OR52E6	protein_coding	0	NA	NA	NA	NA	NA
ENSG00000250674.1	AC136628.1	lncRNA	0	NA	NA	NA	NA	NA
ENSG00000250677.1	AC114781.3	processed_pseudogene	0	NA	NA	NA	NA	NA
ENSG00000250678.1	AC008629.2	processed_pseudogene	0	NA	NA	NA	NA	NA
ENSG00000250681.1	AL121796.1	lncRNA	0	NA	NA	NA	NA	NA
ENSG00000250682.6	LINC00491	lncRNA	0.211867	-0.668259	5.62883	-0.118721	0.905497	NA
ENSG00000250684.4	ADI1P2	processed_pseudogene	0	NA	NA	NA	NA	NA
ENSG00000250685.7	AC009123.1	lncRNA	0.79158	-0.346034	2.11214	-0.163831	0.869864	NA
ENSG00000250686.2	KHDRBS2-OT1	lncRNA	0.413089	-0.65497	4.29153	-0.152619	0.878699	NA
ENSG00000250687.6	NAIPP1	transcribed_unprocessed_pseudogene	0.965689	1.83625	4.26996	0.430039	0.667167	NA
ENSG00000250688.1	TRAJ55	TR_J_pseudogene	0	NA	NA	NA	NA	NA
ENSG00000250692.1	AC008667.2	lncRNA	0	NA	NA	NA	NA	NA
ENSG00000250693.2	RPF2P2	processed_pseudogene	0	NA	NA	NA	NA	NA
ENSG00000250694.1	AC010387.1	lncRNA	0	NA	NA	NA	NA	NA
ENSG00000250696.5	AC111000.4	lncRNA	0.271616	0.847081	5.64829	0.149971	0.880787	NA
ENSG00000250697.2	AC010343.3	lncRNA	0.592647	1.50935	2.56767	0.58783	0.556647	NA
ENSG00000250698.1	AC131182.1	lncRNA	0	NA	NA	NA	NA	NA
ENSG00000250699.1	AP000892.1	lncRNA	0	NA	NA	NA	NA	NA
ENSG00000250703.1	AC113347.3	processed_pseudogene	0	NA	NA	NA	NA	NA
ENSG00000250704.1	AC105343.1	lncRNA	0	NA	NA	NA	NA	NA
ENSG00000250705.1	H3P23	processed_pseudogene	0.0462859	0	5.64919	0	1	NA
ENSG00000250706.1	AC079340.1	lncRNA	0.0426544	0	5.64919	0	1	NA
ENSG00000250708.2	LINC02269	lncRNA	0.0928283	0.459422	5.64919	0.0813254	0.935183	NA
ENSG00000205420.11	KRT6A	protein_coding	0	NA	NA	NA	NA	NA
ENSG00000250710.3	OR7E99P	unprocessed_pseudogene	0.036666	-1.57146	5.63118	-0.279064	0.780196	NA
ENSG00000250711.1	PRELID3BP7	processed_pseudogene	0	NA	NA	NA	NA	NA
ENSG00000250712.1	AC106872.8	processed_pseudogene	0	NA	NA	NA	NA	NA
ENSG00000250715.1	H3P22	processed_pseudogene	0	NA	NA	NA	NA	NA
ENSG00000250716.1	LINC01017	lncRNA	0	NA	NA	NA	NA	NA
ENSG00000205426.10	KRT81	protein_coding	1.12233	-4.66174	5.22899	-0.891518	0.372651	NA
ENSG00000250721.1	HMGB1P22	processed_pseudogene	0	NA	NA	NA	NA	NA
ENSG00000205439.10	KRTAP12-3	protein_coding	0	NA	NA	NA	NA	NA
ENSG00000250725.2	AC080079.1	processed_pseudogene	0	NA	NA	NA	NA	NA
ENSG00000250726.1	AC107222.1	processed_pseudogene	0	NA	NA	NA	NA	NA
ENSG00000250727.1	AC100871.1	processed_pseudogene	0.0467395	0	5.64919	0	1	NA
ENSG00000250728.1	AC010468.2	processed_pseudogene	0	NA	NA	NA	NA	NA
ENSG00000250730.2	HMGB3P3	processed_pseudogene	0	NA	NA	NA	NA	NA
ENSG00000250732.1	RPEP1	processed_pseudogene	0	NA	NA	NA	NA	NA
ENSG00000250733.6	C8orf17	TEC	0.586613	-1.93393	3.12725	-0.618412	0.536304	NA
ENSG00000250734.2	AL391335.1	lncRNA	0.164283	-1.57146	5.63118	-0.279064	0.780195	NA
ENSG00000250735.5	AC096759.2	lncRNA	0	NA	NA	NA	NA	NA
ENSG00000250739.1	LINC01262	lncRNA	1.08611	0.611139	1.99057	0.307017	0.758831	NA
ENSG00000250740.1	AC109361.2	lncRNA	0	NA	NA	NA	NA	NA
ENSG00000205442.13	IZUMO3	protein_coding	0	NA	NA	NA	NA	NA
ENSG00000250742.4	LINC02381	lncRNA	0	NA	NA	NA	NA	NA
ENSG00000205445.3	KRTAP10-2	protein_coding	0	NA	NA	NA	NA	NA
ENSG00000250746.1	AC105250.1	processed_pseudogene	0.169377	-0.609677	5.63118	-0.108268	0.913783	NA
ENSG00000250747.1	AC116345.2	processed_pseudogene	0	NA	NA	NA	NA	NA
ENSG00000250749.1	AC122714.1	processed_pseudogene	0	NA	NA	NA	NA	NA
ENSG00000250750.1	OR5BM1P	unprocessed_pseudogene	0.0426544	0	5.64919	0	1	NA
ENSG00000250751.1	AC015795.1	lncRNA	0.0963408	0.353112	5.64919	0.0625066	0.950159	NA
ENSG00000250752.2	RPL23AP96	processed_pseudogene	0.762548	1.59106	1.96024	0.811665	0.416984	NA
ENSG00000250753.2	AC119751.4	processed_pseudogene	0.0899911	0.353112	5.64919	0.0625066	0.950159	NA
ENSG00000250756.1	AC018645.1	unprocessed_pseudogene	0	NA	NA	NA	NA	NA
ENSG00000250761.2	AC093305.1	lncRNA	0	NA	NA	NA	NA	NA
ENSG00000250762.1	Z99943.2	unprocessed_pseudogene	0	NA	NA	NA	NA	NA
ENSG00000250764.1	AC025178.1	lncRNA	2.26024	0.186947	1.2139	0.154005	0.877606	NA
ENSG00000250765.6	SEPTIN14P5	lncRNA	1.73941	-2.4792	3.16107	-0.784293	0.432868	NA
ENSG00000250767.1	AC139783.1	processed_pseudogene	0.0516701	0	5.64919	0	1	NA
ENSG00000250768.1	DPP3P1	processed_pseudogene	0	NA	NA	NA	NA	NA
ENSG00000250769.2	AC119751.5	processed_pseudogene	0.0423079	0	5.64919	0	1	NA
ENSG00000250770.3	AC005865.1	transcribed_unprocessed_pseudogene	0.178545	-1.83387	5.62798	-0.325849	0.744539	NA
ENSG00000250772.6	LINC01365	lncRNA	0	NA	NA	NA	NA	NA
ENSG00000250775.2	AC093730.1	lncRNA	0	NA	NA	NA	NA	NA
ENSG00000250777.2	AC131956.2	lncRNA	0	NA	NA	NA	NA	NA
ENSG00000250778.1	AC004980.4	unprocessed_pseudogene	0.543805	-2.60929	5.59733	-0.466167	0.641096	NA
ENSG00000250781.2	AC024022.1	lncRNA	0.467112	-1.99634	3.0642	-0.651503	0.514722	NA
ENSG00000205456.11	TP53TG3D	protein_coding	0	NA	NA	NA	NA	NA
ENSG00000250786.2	SNHG18	lncRNA	0	NA	NA	NA	NA	NA
ENSG00000250787.1	HMGN1P17	processed_pseudogene	0	NA	NA	NA	NA	NA
ENSG00000250788.1	TUBB8P4	unprocessed_pseudogene	0.0914102	0.353112	5.64919	0.0625066	0.950159	NA
ENSG00000250791.2	AC106892.1	lncRNA	0	NA	NA	NA	NA	NA
ENSG00000250794.2	ALG1L12P	unprocessed_pseudogene	0	NA	NA	NA	NA	NA
ENSG00000250796.1	AC112484.2	processed_pseudogene	0.678485	0.787566	2.388	0.329802	0.74155	NA
ENSG00000205457.11	TP53TG3C	protein_coding	0	NA	NA	NA	NA	NA
ENSG00000250801.2	THOC3-AS1	lncRNA	2.47388	-2.12796	3.28045	-0.648678	0.516546	NA
ENSG00000205495.1	OR52J3	protein_coding	0	NA	NA	NA	NA	NA
ENSG00000250804.1	OR7E111FP	unprocessed_pseudogene	0.0516701	0	5.64919	0	1	NA
ENSG00000250806.2	AC027315.1	lncRNA	0.04545	0	5.64919	0	1	NA
ENSG00000250808.1	MTCO2P30	processed_pseudogene	0.175393	0.353112	5.64919	0.0625066	0.950159	NA
ENSG00000250812.2	AC021220.1	processed_pseudogene	0	NA	NA	NA	NA	NA
ENSG00000250813.1	SERF1AP1	processed_pseudogene	0	NA	NA	NA	NA	NA
ENSG00000250814.3	LINC02221	lncRNA	0	NA	NA	NA	NA	NA
ENSG00000250815.1	AC105384.2	processed_pseudogene	0	NA	NA	NA	NA	NA
ENSG00000250816.1	DCAF13P2	processed_pseudogene	0	NA	NA	NA	NA	NA
ENSG00000250819.2	LINC02493	lncRNA	0	NA	NA	NA	NA	NA
ENSG00000250820.1	AC138965.1	lncRNA	0.219186	0	5.64919	0	1	NA
ENSG00000205496.1	OR51A2	protein_coding	0	NA	NA	NA	NA	NA
ENSG00000250822.1	LINC02111	lncRNA	0	NA	NA	NA	NA	NA
ENSG00000250825.1	PGAM1P12	processed_pseudogene	0.0467395	0	5.64919	0	1	NA
ENSG00000250826.2	HNRNPA3P13	processed_pseudogene	0.364117	0.353114	4.52667	0.0780073	0.937822	NA
ENSG00000250827.1	MFSD4BP1	processed_pseudogene	0	NA	NA	NA	NA	NA
ENSG00000250828.2	AC108078.3	unprocessed_pseudogene	0	NA	NA	NA	NA	NA
ENSG00000250829.2	AC108865.1	lncRNA	0	NA	NA	NA	NA	NA
ENSG00000250830.1	MRPS35P2	processed_pseudogene	0	NA	NA	NA	NA	NA
ENSG00000250831.1	AC074131.1	lncRNA	0.547322	0.353116	2.47767	0.14252	0.88667	NA
ENSG00000250833.1	DNM1P17	unprocessed_pseudogene	0	NA	NA	NA	NA	NA
ENSG00000250834.1	KRT18P54	processed_pseudogene	0	NA	NA	NA	NA	NA
ENSG00000250835.1	LSM3P4	processed_pseudogene	0	NA	NA	NA	NA	NA
ENSG00000250838.1	AC091133.3	lncRNA	2.07037	-3.36221	1.55218	-2.16612	0.0303017	NA
ENSG00000250839.1	AC018710.1	unprocessed_pseudogene	0	NA	NA	NA	NA	NA
ENSG00000250842.1	AC137770.1	lncRNA	0	NA	NA	NA	NA	NA
ENSG00000205497.4	OR51A4	protein_coding	0	NA	NA	NA	NA	NA
ENSG00000250846.6	EPHA5-AS1	lncRNA	0	NA	NA	NA	NA	NA
ENSG00000250847.1	AC010350.1	unprocessed_pseudogene	0	NA	NA	NA	NA	NA
ENSG00000250848.1	AC021087.2	processed_pseudogene	0.0529989	0	5.64919	0	1	NA
ENSG00000250850.2	AL161781.1	lncRNA	0.301312	0	5.64919	0	1	NA
ENSG00000250853.1	RNF138P1	processed_pseudogene	0.465933	-0.273768	5.32031	-0.0514571	0.958961	NA
ENSG00000250855.2	AC139718.1	lncRNA	0.641344	1.83204	3.06824	0.597099	0.550441	NA
ENSG00000250857.3	TRIM60P15	processed_pseudogene	0	NA	NA	NA	NA	NA
ENSG00000250858.1	IGBP1P5	processed_pseudogene	0	NA	NA	NA	NA	NA
ENSG00000250859.1	HNRNPKP1	processed_pseudogene	0.513861	0.876556	2.99131	0.293034	0.769496	NA
ENSG00000250860.1	AC093225.1	processed_pseudogene	0.0446707	0.353112	5.64919	0.0625066	0.950159	NA
ENSG00000250862.1	HMGB1P29	processed_pseudogene	0.0875884	0	5.64919	0	1	NA
ENSG00000250863.2	AC114757.1	lncRNA	0	NA	NA	NA	NA	NA
ENSG00000250865.1	AC105362.1	lncRNA	0.856974	-0.357213	1.92069	-0.185981	0.852459	NA
ENSG00000250866.1	AC022424.1	lncRNA	0	NA	NA	NA	NA	NA
ENSG00000250868.4	XKRY	transcribed_unprocessed_pseudogene	0	NA	NA	NA	NA	NA
ENSG00000250869.2	AC087359.1	unprocessed_pseudogene	0.305693	0.28487	3.72044	0.076569	0.938966	NA
ENSG00000250874.1	AC010595.1	lncRNA	1.14537	-2.23129	1.83463	-1.21621	0.223905	NA
ENSG00000250877.1	AC095056.1	lncRNA	0	NA	NA	NA	NA	NA
ENSG00000250878.3	METTL21EP	transcribed_unprocessed_pseudogene	0.810966	-2.15389	2.29734	-0.937555	0.348473	NA
ENSG00000250882.1	AC010261.1	lncRNA	0	NA	NA	NA	NA	NA
ENSG00000250884.1	OR7E85P	unprocessed_pseudogene	0	NA	NA	NA	NA	NA
ENSG00000250885.1	LINC02061	lncRNA	0	NA	NA	NA	NA	NA
ENSG00000250886.1	AC010368.1	processed_pseudogene	0	NA	NA	NA	NA	NA
ENSG00000250887.1	AC106872.9	lncRNA	0	NA	NA	NA	NA	NA
ENSG00000250888.1	LINC01455	lncRNA	0	NA	NA	NA	NA	NA
ENSG00000250890.1	AL117351.2	unprocessed_pseudogene	0	NA	NA	NA	NA	NA
ENSG00000250891.2	LINC02208	lncRNA	0.498933	0	3.43705	0	1	NA
ENSG00000250892.1	AC108475.1	unprocessed_pseudogene	0	NA	NA	NA	NA	NA
ENSG00000250893.1	AC098869.2	lncRNA	0	NA	NA	NA	NA	NA
ENSG00000250894.1	PRAMEF31P	unprocessed_pseudogene	0	NA	NA	NA	NA	NA
ENSG00000250895.1	TUBAP15	processed_pseudogene	0	NA	NA	NA	NA	NA
ENSG00000250896.1	RNPS1P1	processed_pseudogene	0.755638	-2.61104	4.98348	-0.52394	0.600321	NA
ENSG00000250897.2	HMGB3P15	processed_pseudogene	0	NA	NA	NA	NA	NA
ENSG00000250902.1	SMAD1-AS1	lncRNA	0.101952	0	5.64919	0	1	NA
ENSG00000250905.1	AC093893.1	lncRNA	0	NA	NA	NA	NA	NA
ENSG00000250906.1	AC131953.1	lncRNA	0	NA	NA	NA	NA	NA
ENSG00000250908.1	AC110800.1	lncRNA	0	NA	NA	NA	NA	NA
ENSG00000250909.1	AC138956.1	lncRNA	0	NA	NA	NA	NA	NA
ENSG00000205502.4	C2CD4B	protein_coding	0.036666	-1.57146	5.63118	-0.279064	0.780196	NA
ENSG00000250914.1	AC139783.2	processed_pseudogene	0	NA	NA	NA	NA	NA
ENSG00000250915.2	AC209005.1	lncRNA	0	NA	NA	NA	NA	NA
ENSG00000250919.1	UGT2B26P	unprocessed_pseudogene	0	NA	NA	NA	NA	NA
ENSG00000250920.3	AC105460.1	lncRNA	0.156988	0	5.64919	0	1	NA
ENSG00000250921.2	LINC02063	lncRNA	0	NA	NA	NA	NA	NA
ENSG00000250922.1	ATP5F1EP1	processed_pseudogene	0	NA	NA	NA	NA	NA
ENSG00000250923.1	AC023141.12	unprocessed_pseudogene	0	NA	NA	NA	NA	NA
ENSG00000250927.1	MESTP3	processed_pseudogene	0	NA	NA	NA	NA	NA
ENSG00000250928.1	AC008629.3	processed_pseudogene	0	NA	NA	NA	NA	NA
ENSG00000250929.2	LINC01181	lncRNA	0.246507	-0.789722	5.56692	-0.14186	0.887191	NA
ENSG00000250930.5	LNX1-AS1	lncRNA	0	NA	NA	NA	NA	NA
ENSG00000250933.1	GAPDHP66	processed_pseudogene	0.0350071	0	5.64919	0	1	NA
ENSG00000250934.2	AC016924.1	lncRNA	2.65606	-1.21476	1.35146	-0.898849	0.368733	NA
ENSG00000250938.6	AC073475.1	lncRNA	1.92622	1.23553	1.20565	1.02478	0.305466	NA
ENSG00000250940.1	AC116562.2	processed_pseudogene	0	NA	NA	NA	NA	NA
ENSG00000250942.1	ENPP7P11	processed_pseudogene	0	NA	NA	NA	NA	NA
ENSG00000250945.1	AC096773.1	lncRNA	0.199356	-1.57146	5.63118	-0.279065	0.780195	NA
ENSG00000250946.2	AP004833.1	unprocessed_pseudogene	0	NA	NA	NA	NA	NA
ENSG00000250947.1	TRPC7-AS2	lncRNA	0	NA	NA	NA	NA	NA
ENSG00000250948.1	AC091180.4	lncRNA	0.20987	0.353112	5.64919	0.0625066	0.950159	NA
ENSG00000250949.1	AC093534.2	lncRNA	0	NA	NA	NA	NA	NA
ENSG00000250951.1	USP9YP1	unprocessed_pseudogene	0	NA	NA	NA	NA	NA
ENSG00000250954.6	AC016687.3	lncRNA	0	NA	NA	NA	NA	NA
ENSG00000250955.1	AC008592.2	lncRNA	0	NA	NA	NA	NA	NA
ENSG00000250956.1	AC011416.2	processed_pseudogene	0.124162	0.353112	5.64919	0.0625066	0.950159	NA
ENSG00000250957.1	AC012055.1	lncRNA	0	NA	NA	NA	NA	NA
ENSG00000250958.1	LINC00492	lncRNA	0	NA	NA	NA	NA	NA
ENSG00000250961.2	AC025470.2	lncRNA	0.0516701	0	5.64919	0	1	NA
ENSG00000250962.1	AC090568.1	processed_pseudogene	0	NA	NA	NA	NA	NA
ENSG00000250966.2	H3P14	processed_pseudogene	0.444567	2.56532	4.10232	0.625335	0.531751	NA
ENSG00000250968.1	LINC02382	lncRNA	0	NA	NA	NA	NA	NA
ENSG00000250969.1	AC097658.2	lncRNA	0	NA	NA	NA	NA	NA
ENSG00000250971.3	AC110772.2	lncRNA	0.194489	2.13704	5.58338	0.38275	0.701905	NA
ENSG00000250972.1	CKS1BP5	processed_pseudogene	0	NA	NA	NA	NA	NA
ENSG00000250973.1	KRTAP13-6P	unprocessed_pseudogene	0	NA	NA	NA	NA	NA
ENSG00000250974.4	LINC02196	lncRNA	0.230991	0	5.64919	0	1	NA
ENSG00000250976.1	AC021491.3	lncRNA	0	NA	NA	NA	NA	NA
ENSG00000250977.1	AC098859.2	lncRNA	0	NA	NA	NA	NA	NA
ENSG00000250978.5	AC079467.1	lncRNA	0.166728	-0.949954	5.60506	-0.169482	0.865418	NA
ENSG00000250979.1	AC022905.1	unprocessed_pseudogene	0	NA	NA	NA	NA	NA
ENSG00000250980.1	NSA2P6	processed_pseudogene	0	NA	NA	NA	NA	NA
ENSG00000250981.1	MARCHF11-AS1	lncRNA	0	NA	NA	NA	NA	NA
ENSG00000250983.1	AC022296.3	processed_pseudogene	0.601313	-2.26556	5.60607	-0.404127	0.686119	NA
ENSG00000250984.1	AC108082.1	processed_pseudogene	0	NA	NA	NA	NA	NA
ENSG00000250986.1	LINC02600	lncRNA	0.147791	0.353112	5.64919	0.0625066	0.950159	NA
ENSG00000250990.1	AC098851.1	lncRNA	0	NA	NA	NA	NA	NA
ENSG00000250992.2	AC139491.3	lncRNA	1.10466	-0.164048	1.77935	-0.0921959	0.926542	NA
ENSG00000250993.1	AC020551.1	lncRNA	0	NA	NA	NA	NA	NA
ENSG00000250994.1	AC005355.1	lncRNA	0	NA	NA	NA	NA	NA
ENSG00000250995.1	TMEM30BP1	processed_pseudogene	0	NA	NA	NA	NA	NA
ENSG00000250997.1	AC093853.1	processed_pseudogene	0	NA	NA	NA	NA	NA
ENSG00000251000.1	GGCTP1	processed_pseudogene	2.07075	0.308698	1.87128	0.164966	0.868971	NA
ENSG00000251001.1	AC026427.2	processed_pseudogene	0	NA	NA	NA	NA	NA
ENSG00000251003.9	ZFPM2-AS1	lncRNA	2.3981	-1.19349	1.35035	-0.883834	0.376786	NA
ENSG00000251005.1	H3P15	processed_pseudogene	0	NA	NA	NA	NA	NA
ENSG00000251008.1	ORAOV1P1	processed_pseudogene	0	NA	NA	NA	NA	NA
ENSG00000251010.1	AC097372.1	lncRNA	0	NA	NA	NA	NA	NA
ENSG00000251011.6	TMEM108-AS1	lncRNA	0.04545	0	5.64919	0	1	NA
ENSG00000205517.13	RGL3	protein_coding	0.61488	1.4494	2.72376	0.532132	0.594634	NA
ENSG00000251014.1	AC137549.1	processed_pseudogene	0.360059	-0.605611	3.75984	-0.161074	0.872035	NA
ENSG00000251015.1	SLC25A30-AS1	lncRNA	0.121014	-0.609677	5.63118	-0.108268	0.913783	NA
ENSG00000251017.1	AC093677.1	processed_pseudogene	0.0716731	-1.57146	5.63118	-0.279064	0.780195	NA
ENSG00000251018.2	HMMR-AS1	lncRNA	0	NA	NA	NA	NA	NA
ENSG00000251019.1	HIGD1AP13	processed_pseudogene	0	NA	NA	NA	NA	NA
ENSG00000251025.1	NDUFB5P1	processed_pseudogene	0	NA	NA	NA	NA	NA
ENSG00000251026.2	LINC02163	lncRNA	0.604746	0.494338	2.4481	0.201928	0.839973	NA
ENSG00000251027.2	LINC01950	lncRNA	0	NA	NA	NA	NA	NA
ENSG00000251031.2	AC132803.1	lncRNA	0	NA	NA	NA	NA	NA
ENSG00000251032.1	CUL1P1	processed_pseudogene	0.0396769	0	5.64919	0	1	NA
ENSG00000251033.1	AC113347.4	lncRNA	0	NA	NA	NA	NA	NA
ENSG00000251035.1	WBP1LP4	processed_pseudogene	0	NA	NA	NA	NA	NA
ENSG00000251038.1	AC090958.1	unprocessed_pseudogene	0	NA	NA	NA	NA	NA
ENSG00000251039.2	IGKV2D-40	IG_V_gene	0.401768	0.353115	3.66712	0.0962921	0.923289	NA
ENSG00000251040.1	LINC02480	lncRNA	0	NA	NA	NA	NA	NA
ENSG00000251044.2	AC024579.1	lncRNA	0	NA	NA	NA	NA	NA
ENSG00000251045.1	SLC25A48-AS1	lncRNA	0	NA	NA	NA	NA	NA
ENSG00000251048.1	AC093871.1	lncRNA	0.672347	-0.835094	2.42386	-0.344531	0.730447	NA
ENSG00000251049.2	AC107396.1	lncRNA	0	NA	NA	NA	NA	NA
ENSG00000251051.1	ELL2P2	processed_pseudogene	0	NA	NA	NA	NA	NA
ENSG00000251054.1	AC008883.2	lncRNA	0	NA	NA	NA	NA	NA
ENSG00000251055.2	AC097491.1	lncRNA	0	NA	NA	NA	NA	NA
ENSG00000251056.1	ANKRD20A17P	unprocessed_pseudogene	0.0793204	-1.57146	5.63118	-0.279064	0.780196	NA
ENSG00000251058.1	AC010181.2	lncRNA	0	NA	NA	NA	NA	NA
ENSG00000251059.6	PRKG2-AS1	lncRNA	0	NA	NA	NA	NA	NA
ENSG00000251061.2	LINC02512	lncRNA	0	NA	NA	NA	NA	NA
ENSG00000251062.1	AC025459.1	processed_pseudogene	0.0423079	0	5.64919	0	1	NA
ENSG00000251066.1	AC026700.1	processed_pseudogene	0.35834	-1.61782	4.48713	-0.360548	0.718437	NA
ENSG00000251072.2	LMNB1-DT	lncRNA	1.8853	0.673837	1.08554	0.620742	0.53477	NA
ENSG00000251073.1	NUDT19P5	processed_pseudogene	0	NA	NA	NA	NA	NA
ENSG00000251074.1	AC147055.3	unprocessed_pseudogene	0	NA	NA	NA	NA	NA
ENSG00000251075.2	HTT-AS	lncRNA	0.65234	-3.38255	2.30622	-1.46671	0.142455	NA
ENSG00000251076.1	AC104126.1	lncRNA	0	NA	NA	NA	NA	NA
ENSG00000251078.1	SLC25A5P9	processed_pseudogene	0	NA	NA	NA	NA	NA
ENSG00000251080.1	AC024132.2	lncRNA	0	NA	NA	NA	NA	NA
ENSG00000251081.1	AC104663.1	lncRNA	0	NA	NA	NA	NA	NA
ENSG00000251087.3	ALG1L3P	unprocessed_pseudogene	0.0350071	0	5.64919	0	1	NA
ENSG00000251088.1	AC117473.1	lncRNA	0	NA	NA	NA	NA	NA
ENSG00000251090.2	OR5AC4P	transcribed_unprocessed_pseudogene	0	NA	NA	NA	NA	NA
ENSG00000251093.1	AC093281.2	lncRNA	0	NA	NA	NA	NA	NA
ENSG00000251095.7	AC093866.1	lncRNA	0.798093	0.892655	2.28443	0.390756	0.695978	NA
ENSG00000251099.2	AC008967.1	processed_pseudogene	0	NA	NA	NA	NA	NA
ENSG00000251101.1	AC147055.4	processed_pseudogene	0	NA	NA	NA	NA	NA
ENSG00000251102.1	CTBP2P4	processed_pseudogene	0	NA	NA	NA	NA	NA
ENSG00000251105.1	AC110792.1	processed_pseudogene	0.0401287	0	5.64919	0	1	NA
ENSG00000251106.1	ABITRAMP1	processed_pseudogene	0	NA	NA	NA	NA	NA
ENSG00000251107.1	PDCD5P2	processed_pseudogene	0	NA	NA	NA	NA	NA
ENSG00000251108.1	YBX1P5	processed_pseudogene	0	NA	NA	NA	NA	NA
ENSG00000251111.2	FCF1P8	processed_pseudogene	0	NA	NA	NA	NA	NA
ENSG00000251112.2	AC106794.2	processed_pseudogene	0	NA	NA	NA	NA	NA
ENSG00000251113.2	AC092593.1	processed_pseudogene	0	NA	NA	NA	NA	NA
ENSG00000251118.1	H3P24	processed_pseudogene	0.0444506	0.353112	5.64919	0.0625066	0.950159	NA
ENSG00000251122.1	NIFKP2	processed_pseudogene	0	NA	NA	NA	NA	NA
ENSG00000251123.1	AC084752.1	processed_pseudogene	0	NA	NA	NA	NA	NA
ENSG00000251125.1	AC091860.2	lncRNA	0	NA	NA	NA	NA	NA
ENSG00000251126.2	AC017007.4	lncRNA	0	NA	NA	NA	NA	NA
ENSG00000251127.2	AC091173.1	lncRNA	0	NA	NA	NA	NA	NA
ENSG00000251128.1	WWC2-AS1	lncRNA	0	NA	NA	NA	NA	NA
ENSG00000251132.1	AC094104.2	lncRNA	0	NA	NA	NA	NA	NA
ENSG00000251135.2	AC008565.1	processed_pseudogene	0.0461257	0	5.64919	0	1	NA
ENSG00000251137.1	RPL7L1P7	processed_pseudogene	0	NA	NA	NA	NA	NA
ENSG00000251138.7	LINC02882	lncRNA	1.23838	-2.96111	1.69016	-1.75197	0.0797782	NA
ENSG00000251139.2	AC084871.1	lncRNA	0	NA	NA	NA	NA	NA
ENSG00000251142.1	AC025674.1	processed_pseudogene	0	NA	NA	NA	NA	NA
ENSG00000251144.1	AC113346.1	lncRNA	0	NA	NA	NA	NA	NA
ENSG00000251147.1	AC084871.2	processed_pseudogene	0	NA	NA	NA	NA	NA
ENSG00000251148.1	AL158068.2	lncRNA	0	NA	NA	NA	NA	NA
ENSG00000251149.1	MTND5P5	processed_pseudogene	0	NA	NA	NA	NA	NA
ENSG00000251151.2	HOXC-AS3	lncRNA	1.25328	-1.02403	3.0151	-0.339633	0.734133	NA
ENSG00000251152.1	AC025539.1	lncRNA	1.06922	-0.269151	1.77062	-0.15201	0.879179	NA
ENSG00000205642.10	VCX3B	protein_coding	0.333621	1.77303	5.58902	0.317235	0.751065	NA
ENSG00000251155.2	SEPTIN14P4	processed_pseudogene	0.477024	-2.60929	5.59733	-0.466167	0.641096	NA
ENSG00000251158.1	AC131392.1	unprocessed_pseudogene	0	NA	NA	NA	NA	NA
ENSG00000251159.1	AC093852.1	processed_pseudogene	0	NA	NA	NA	NA	NA
ENSG00000251162.1	AC074198.1	processed_pseudogene	0	NA	NA	NA	NA	NA
ENSG00000251163.1	PRELID3BP4	processed_pseudogene	0	NA	NA	NA	NA	NA
ENSG00000251165.6	F11-AS1	lncRNA	0.586264	1.24722	2.48905	0.501082	0.616313	NA
ENSG00000251166.1	OR7E163P	unprocessed_pseudogene	0	NA	NA	NA	NA	NA
ENSG00000251168.1	AC025174.1	lncRNA	0.120957	-2.26556	5.60607	-0.404127	0.686119	NA
ENSG00000251169.2	LINC01843	lncRNA	0.18486	0	5.64919	0	1	NA
ENSG00000251170.6	AC004052.1	lncRNA	0	NA	NA	NA	NA	NA
ENSG00000251171.1	AC096741.1	lncRNA	0	NA	NA	NA	NA	NA
ENSG00000251172.1	AC117470.1	processed_pseudogene	0	NA	NA	NA	NA	NA
ENSG00000251173.1	UCHL1-AS1	lncRNA	0.363665	-1.51241	3.12002	-0.484745	0.627858	NA
ENSG00000251174.1	TSEN2P1	processed_pseudogene	0	NA	NA	NA	NA	NA
ENSG00000251175.5	GSTCD-AS1	lncRNA	0	NA	NA	NA	NA	NA
ENSG00000251176.1	AC074254.1	lncRNA	0	NA	NA	NA	NA	NA
ENSG00000251177.2	AC093829.1	unprocessed_pseudogene	0.0461257	0	5.64919	0	1	NA
ENSG00000251178.1	OR7E21P	unprocessed_pseudogene	0	NA	NA	NA	NA	NA
ENSG00000251179.1	TMEM92-AS1	lncRNA	0.0868682	0	5.64919	0	1	NA
ENSG00000251182.2	LINC02497	lncRNA	0	NA	NA	NA	NA	NA
ENSG00000251183.1	LINC01861	lncRNA	0	NA	NA	NA	NA	NA
ENSG00000205649.9	HTN3	protein_coding	0.338451	-2.80184	5.569	-0.503113	0.614885	NA
ENSG00000251185.1	AC025244.1	lncRNA	0.137249	0	5.64919	0	1	NA
ENSG00000251186.1	AC105345.2	lncRNA	0	NA	NA	NA	NA	NA
ENSG00000251187.5	AC010261.2	lncRNA	0.0909566	0.353112	5.64919	0.0625066	0.950159	NA
ENSG00000251188.1	AC079140.3	processed_pseudogene	0.175699	0.353112	5.64919	0.0625066	0.950159	NA
ENSG00000251189.1	AC010425.1	lncRNA	0	NA	NA	NA	NA	NA
ENSG00000251191.8	LINC00589	lncRNA	0.879305	0.496969	1.85335	0.268146	0.788587	NA
ENSG00000205667.3	ARSH	protein_coding	0.0429078	0	5.64919	0	1	NA
ENSG00000251193.1	AC112203.1	processed_pseudogene	0	NA	NA	NA	NA	NA
ENSG00000251194.2	AL133330.1	lncRNA	0	NA	NA	NA	NA	NA
ENSG00000251195.1	AC105417.1	processed_pseudogene	0	NA	NA	NA	NA	NA
ENSG00000251196.1	AC106760.1	unprocessed_pseudogene	0	NA	NA	NA	NA	NA
ENSG00000251199.6	AC015631.1	lncRNA	0.0479115	0	5.64919	0	1	NA
ENSG00000251200.2	AC084866.2	lncRNA	0	NA	NA	NA	NA	NA
ENSG00000205669.4	ACOT6	protein_coding	0	NA	NA	NA	NA	NA
ENSG00000251203.1	DNAJB6P2	processed_pseudogene	0.082116	-1.57146	5.63118	-0.279064	0.780196	NA
ENSG00000251204.1	AC027313.1	processed_pseudogene	0	NA	NA	NA	NA	NA
ENSG00000251205.3	AC016598.2	lncRNA	1.40979	1.2481	1.84901	0.67501	0.49967	NA
ENSG00000251206.1	AC010420.1	lncRNA	0.215041	-2.15479	5.60934	-0.384143	0.700872	NA
ENSG00000251210.6	LINC02270	lncRNA	0	NA	NA	NA	NA	NA
ENSG00000251212.1	MTND5P4	processed_pseudogene	0	NA	NA	NA	NA	NA
ENSG00000251213.1	AC012055.2	lncRNA	0	NA	NA	NA	NA	NA
ENSG00000251214.1	AC025465.4	lncRNA	0	NA	NA	NA	NA	NA
ENSG00000251215.1	GOLGA5P1	processed_pseudogene	0	NA	NA	NA	NA	NA
ENSG00000251216.2	AC106895.2	lncRNA	0	NA	NA	NA	NA	NA
ENSG00000251218.1	AC103764.1	lncRNA	0.0401287	0	5.64919	0	1	NA
ENSG00000251219.2	LINC01217	lncRNA	0	NA	NA	NA	NA	NA
ENSG00000251220.2	RFPL4AP3	processed_pseudogene	0	NA	NA	NA	NA	NA
ENSG00000251221.1	LINC01337	lncRNA	2.75595	0.168068	0.977914	0.171864	0.863544	NA
ENSG00000251223.1	MTCO1P9	unprocessed_pseudogene	0	NA	NA	NA	NA	NA
ENSG00000251224.1	CNOT10-AS1	lncRNA	0	NA	NA	NA	NA	NA
ENSG00000251226.1	LINC02714	lncRNA	0	NA	NA	NA	NA	NA
ENSG00000251228.1	AC104619.4	processed_pseudogene	0	NA	NA	NA	NA	NA
ENSG00000251229.1	AL645924.2	processed_pseudogene	0.622021	0.210262	2.33771	0.0899432	0.928332	NA
ENSG00000251234.1	PSMA2P2	processed_pseudogene	0.0851505	-1.62199	5.62894	-0.288152	0.77323	NA
ENSG00000251235.3	SNRPCP2	processed_pseudogene	0.206335	0.283629	5.60047	0.0506439	0.959609	NA
ENSG00000251236.1	AC021146.8	unprocessed_pseudogene	0	NA	NA	NA	NA	NA
ENSG00000251237.1	B3GNTL1P1	processed_pseudogene	0	NA	NA	NA	NA	NA
ENSG00000251239.1	AC004590.1	lncRNA	0	NA	NA	NA	NA	NA
ENSG00000251243.1	AC005178.1	processed_pseudogene	0	NA	NA	NA	NA	NA
ENSG00000251244.2	AC107208.1	lncRNA	0.446296	0	3.66821	0	1	NA
ENSG00000205678.8	TECRL	protein_coding	0.483864	0.974638	4.39733	0.221643	0.824592	NA
ENSG00000205693.4	MANSC4	protein_coding	0.261767	0.353112	5.64919	0.0625066	0.950159	NA
ENSG00000251248.1	AC139720.2	lncRNA	0	NA	NA	NA	NA	NA
ENSG00000251252.1	MTND2P31	processed_pseudogene	0	NA	NA	NA	NA	NA
ENSG00000251253.1	MTHFD2P4	processed_pseudogene	0	NA	NA	NA	NA	NA
ENSG00000251254.1	GTF2F2P1	processed_pseudogene	0.0350071	0	5.64919	0	1	NA
ENSG00000251256.1	LINC02358	lncRNA	0	NA	NA	NA	NA	NA
ENSG00000251257.2	AC010457.1	lncRNA	0	NA	NA	NA	NA	NA
ENSG00000205718.9	MBD3L4	protein_coding	0	NA	NA	NA	NA	NA
ENSG00000251260.2	WDFY3-AS1	lncRNA	0	NA	NA	NA	NA	NA
ENSG00000251261.4	OR7H2P	unprocessed_pseudogene	0	NA	NA	NA	NA	NA
ENSG00000251264.1	AC098868.1	lncRNA	0	NA	NA	NA	NA	NA
ENSG00000251266.2	LINC02429	lncRNA	0.0855622	0	5.64919	0	1	NA
ENSG00000251270.1	AC108727.2	lncRNA	0	NA	NA	NA	NA	NA
ENSG00000251271.3	ALG1L7P	unprocessed_pseudogene	0	NA	NA	NA	NA	NA
ENSG00000251273.4	LINC02228	lncRNA	0.182855	0	5.64919	0	1	NA
ENSG00000251276.1	MAGI2-AS1	lncRNA	0	NA	NA	NA	NA	NA
ENSG00000251278.1	AC006499.5	processed_pseudogene	0	NA	NA	NA	NA	NA
ENSG00000251279.1	SMIM15-AS1	lncRNA	0.479291	-0.602179	3.07367	-0.195915	0.844677	NA
ENSG00000251281.1	AC034223.2	lncRNA	0.0401287	0	5.64919	0	1	NA
ENSG00000251283.1	LINC02272	lncRNA	0	NA	NA	NA	NA	NA
ENSG00000251284.2	AC111000.5	processed_pseudogene	0.0467395	0	5.64919	0	1	NA
ENSG00000251285.2	AC097484.2	processed_pseudogene	0.0461257	0	5.64919	0	1	NA
ENSG00000251286.2	AC097522.1	processed_pseudogene	0	NA	NA	NA	NA	NA
ENSG00000205730.7	ITPRIPL2	protein_coding	1.73436	-0.586883	1.36289	-0.430617	0.666747	NA
ENSG00000251288.2	AC018797.2	processed_pseudogene	0.0776615	0	5.64919	0	1	NA
ENSG00000251291.2	LINC02462	lncRNA	0	NA	NA	NA	NA	NA
ENSG00000251292.1	ERVH-1	lncRNA	1.27406	0.875404	2.5651	0.341274	0.732897	NA
ENSG00000251293.1	AC008574.1	lncRNA	0	NA	NA	NA	NA	NA
ENSG00000251294.1	AC091885.2	lncRNA	0	NA	NA	NA	NA	NA
ENSG00000251296.1	AC006499.6	processed_pseudogene	0	NA	NA	NA	NA	NA
ENSG00000251297.1	TUBB7P	unprocessed_pseudogene	0.192525	0	5.64919	0	1	NA
ENSG00000251298.1	AC093835.1	lncRNA	1.32328	-2.97569	2.1513	-1.38321	0.166601	NA
ENSG00000251299.1	SLC25A15P3	unprocessed_pseudogene	0.0426544	0	5.64919	0	1	NA
ENSG00000251300.1	AC104596.2	processed_pseudogene	0	NA	NA	NA	NA	NA
ENSG00000251303.1	CAB39P1	processed_pseudogene	0	NA	NA	NA	NA	NA
ENSG00000251306.1	NDUFB4P2	processed_pseudogene	0	NA	NA	NA	NA	NA
ENSG00000251307.1	AC026704.1	lncRNA	0.0830365	0	5.64919	0	1	NA
ENSG00000251308.1	MRPS33P3	processed_pseudogene	0	NA	NA	NA	NA	NA
ENSG00000251309.1	AP002075.1	lncRNA	0.0429078	0	5.64919	0	1	NA
ENSG00000251310.1	AC107391.1	lncRNA	0	NA	NA	NA	NA	NA
ENSG00000251311.1	LINC02214	lncRNA	0.0795739	-1.57146	5.63118	-0.279064	0.780196	NA
ENSG00000251312.2	AC004062.1	processed_pseudogene	0	NA	NA	NA	NA	NA
ENSG00000251313.1	AC073648.2	processed_pseudogene	0.0350071	0	5.64919	0	1	NA
ENSG00000251314.2	AC104123.1	lncRNA	0	NA	NA	NA	NA	NA
ENSG00000251320.1	AC011352.3	lncRNA	0	NA	NA	NA	NA	NA
ENSG00000251321.1	PCAT4	lncRNA	0	NA	NA	NA	NA	NA
ENSG00000205777.18	GAGE1	protein_coding	0	NA	NA	NA	NA	NA
ENSG00000251324.1	LINC01386	lncRNA	0	NA	NA	NA	NA	NA
ENSG00000251325.1	AC024132.3	lncRNA	0	NA	NA	NA	NA	NA
ENSG00000251326.2	LINC02479	lncRNA	0	NA	NA	NA	NA	NA
ENSG00000251329.1	LINC02353	lncRNA	0	NA	NA	NA	NA	NA
ENSG00000251330.3	AC114939.1	lncRNA	2.23367	0.0689477	1.18366	0.0582498	0.95355	NA
ENSG00000251332.1	PSME2P4	processed_pseudogene	0.0462859	0	5.64919	0	1	NA
ENSG00000251333.3	RTN3P1	processed_pseudogene	0.0890335	0	5.64919	0	1	NA
ENSG00000251334.2	AC020593.1	processed_pseudogene	0	NA	NA	NA	NA	NA
ENSG00000251336.1	TEMN3-AS1	lncRNA	0	NA	NA	NA	NA	NA
ENSG00000251338.1	AC006499.7	processed_pseudogene	0	NA	NA	NA	NA	NA
ENSG00000251339.6	AC017091.1	lncRNA	0.312055	0	5.6481	0	1	NA
ENSG00000251340.1	MTCYBP35	processed_pseudogene	0.23016	0.353112	5.64919	0.0625066	0.950159	NA
ENSG00000251342.1	AC026774.2	processed_pseudogene	0	NA	NA	NA	NA	NA
ENSG00000251345.2	CDRT15P11	processed_pseudogene	0	NA	NA	NA	NA	NA
ENSG00000251347.2	IRF5P1	processed_pseudogene	0	NA	NA	NA	NA	NA
ENSG00000251348.1	HSPD1P11	processed_pseudogene	0.51471	-2.29123	2.91621	-0.785685	0.432052	NA
ENSG00000205784.4	ARRDC5	protein_coding	0	NA	NA	NA	NA	NA
ENSG00000251350.2	LINC02475	lncRNA	0	NA	NA	NA	NA	NA
ENSG00000251352.1	AC122714.2	processed_pseudogene	0	NA	NA	NA	NA	NA
ENSG00000251353.1	MTND3P5	unprocessed_pseudogene	0.246216	0	5.64919	0	1	NA
ENSG00000251354.3	AC024451.1	unprocessed_pseudogene	0.988017	-0.100998	1.88423	-0.0536017	0.957253	NA
ENSG00000251356.1	RAB5CP2	processed_pseudogene	0.445988	-0.283104	5.37909	-0.0526305	0.958026	NA
ENSG00000205795.4	CYS1	protein_coding	0.0529989	0	5.64919	0	1	NA
ENSG00000251359.4	WWC2-AS2	lncRNA	0	NA	NA	NA	NA	NA
ENSG00000251360.2	KHDC1P1	transcribed_unprocessed_pseudogene	0	NA	NA	NA	NA	NA
ENSG00000251361.1	AC012625.1	lncRNA	0	NA	NA	NA	NA	NA
ENSG00000251363.3	LINC02315	lncRNA	0.395416	1.28832	3.49824	0.368278	0.712666	NA
ENSG00000251366.1	DBIP2	processed_pseudogene	0	NA	NA	NA	NA	NA
ENSG00000251367.1	AC091917.3	lncRNA	0.168163	0	5.64919	0	1	NA
ENSG00000251368.1	AC016632.1	processed_pseudogene	0	NA	NA	NA	NA	NA
ENSG00000205832.7	C16orf96	protein_coding	0.326191	0.282647	4.37084	0.0646666	0.948439	NA
ENSG00000251370.1	SEMA5A-AS1	lncRNA	0	NA	NA	NA	NA	NA
ENSG00000251371.1	AC010634.1	lncRNA	0	NA	NA	NA	NA	NA
ENSG00000251373.1	AC092593.2	processed_pseudogene	0	NA	NA	NA	NA	NA
ENSG00000251374.1	AC010598.1	processed_pseudogene	0.0461257	0	5.64919	0	1	NA
ENSG00000251376.1	AC034238.3	lncRNA	0	NA	NA	NA	NA	NA
ENSG00000251377.2	AC079340.2	lncRNA	0.0516701	0	5.64919	0	1	NA
ENSG00000251378.1	AC096582.2	unprocessed_pseudogene	1.24898	-2.21267	2.10249	-1.05241	0.292613	NA
ENSG00000205835.9	GMNC	protein_coding	0	NA	NA	NA	NA	NA
ENSG00000251383.1	LINC02483	lncRNA	0	NA	NA	NA	NA	NA
ENSG00000251385.2	MTCYBP16	processed_pseudogene	0.0467395	0	5.64919	0	1	NA
ENSG00000251387.1	AC008667.3	lncRNA	0	NA	NA	NA	NA	NA
ENSG00000251388.1	AC079380.1	lncRNA	0	NA	NA	NA	NA	NA
ENSG00000251389.1	YTHDF1P1	processed_pseudogene	0.249987	-0.402484	5.5747	-0.0721983	0.942444	NA
ENSG00000251391.5	AC092353.1	lncRNA	0.215041	-2.15479	5.60934	-0.384143	0.700872	NA
ENSG00000251393.4	AC005280.1	lncRNA	0.643617	0.376695	4.20805	0.0895179	0.92867	NA
ENSG00000251395.1	FTH1P9	processed_pseudogene	0	NA	NA	NA	NA	NA
ENSG00000251398.2	LINC01256	lncRNA	0	NA	NA	NA	NA	NA
ENSG00000251399.1	AC092542.1	lncRNA	0	NA	NA	NA	NA	NA
ENSG00000251400.1	ALDH7A1P1	processed_pseudogene	0.0390248	-1.62199	5.62894	-0.288152	0.77323	NA
ENSG00000251401.2	AC093729.1	processed_pseudogene	0	NA	NA	NA	NA	NA
ENSG00000251402.3	FAM90A25P	unprocessed_pseudogene	0.0479115	0	5.64919	0	1	NA
ENSG00000251405.3	AC016571.1	lncRNA	0	NA	NA	NA	NA	NA
ENSG00000251407.1	MTND1P22	unprocessed_pseudogene	0	NA	NA	NA	NA	NA
ENSG00000251408.1	AC113615.1	lncRNA	1.95052	0.277197	1.20164	0.230683	0.817561	NA
ENSG00000251409.1	AC008592.3	lncRNA	0	NA	NA	NA	NA	NA
ENSG00000251410.2	AC007106.1	lncRNA	0.536601	2.11703	4.10371	0.515882	0.605937	NA
ENSG00000251411.1	AC093827.3	processed_pseudogene	0.429016	0	3.63023	0	1	NA
ENSG00000251412.1	AC006296.2	lncRNA	0	NA	NA	NA	NA	NA
ENSG00000251413.1	AC068898.2	lncRNA	0.324737	1.84403	5.58702	0.330055	0.741358	NA
ENSG00000251414.1	AC138956.2	lncRNA	0	NA	NA	NA	NA	NA
ENSG00000251416.1	AC103879.1	lncRNA	0	NA	NA	NA	NA	NA
ENSG00000251418.2	ASS1P8	processed_pseudogene	0	NA	NA	NA	NA	NA
ENSG00000251419.1	AC108120.3	processed_pseudogene	0	NA	NA	NA	NA	NA
ENSG00000251421.2	AC016556.1	lncRNA	0	NA	NA	NA	NA	NA
ENSG00000251423.3	AC016576.1	lncRNA	1.66906	2.02413	1.59707	1.26741	0.20501	NA
ENSG00000251424.1	AC021146.9	unprocessed_pseudogene	0	NA	NA	NA	NA	NA
ENSG00000251426.1	AC010451.2	lncRNA	0	NA	NA	NA	NA	NA
ENSG00000251427.1	AC111000.6	unprocessed_pseudogene	0	NA	NA	NA	NA	NA
ENSG00000251429.1	AIDAP2	transcribed_processed_pseudogene	0.340118	-2.23548	3.10791	-0.719287	0.471964	NA
ENSG00000251430.1	MTCO3P27	unprocessed_pseudogene	0	NA	NA	NA	NA	NA
ENSG00000251431.1	AC245884.7	unprocessed_pseudogene	0	NA	NA	NA	NA	NA
ENSG00000251433.1	CCNHP1	processed_pseudogene	0.0446707	0.353112	5.64919	0.0625066	0.950159	NA
ENSG00000251434.1	AC104071.1	lncRNA	1.63555	0.507709	1.56041	0.32537	0.744901	NA
ENSG00000251435.1	C1GALT1P2	processed_pseudogene	0	NA	NA	NA	NA	NA
ENSG00000251436.2	NUP58P1	processed_pseudogene	0	NA	NA	NA	NA	NA
ENSG00000251437.1	NDUFS5P4	processed_pseudogene	0	NA	NA	NA	NA	NA
ENSG00000251438.1	AC104078.2	lncRNA	0	NA	NA	NA	NA	NA
ENSG00000251439.1	KRTAP4-17P	unprocessed_pseudogene	0	NA	NA	NA	NA	NA
ENSG00000251440.2	STMN1P2	processed_pseudogene	0	NA	NA	NA	NA	NA
ENSG00000251441.3	RTEL1P1	transcribed_processed_pseudogene	1.06408	1.64195	1.55559	1.05552	0.291189	NA
ENSG00000251443.2	LINC02160	lncRNA	0.336627	0.353115	3.74471	0.0942969	0.924873	NA
ENSG00000251445.1	AC021151.1	lncRNA	0	NA	NA	NA	NA	NA
ENSG00000251446.1	AC113391.2	lncRNA	0	NA	NA	NA	NA	NA
ENSG00000251447.1	AC107027.2	unprocessed_pseudogene	0	NA	NA	NA	NA	NA
ENSG00000251448.2	AC063919.1	lncRNA	0.304144	0	5.64919	0	1	NA
ENSG00000251449.2	MTND1P19	processed_pseudogene	0	NA	NA	NA	NA	NA
ENSG00000251451.1	GTF2IP9	transcribed_unprocessed_pseudogene	0	NA	NA	NA	NA	NA
ENSG00000251452.2	AC109811.2	processed_pseudogene	0	NA	NA	NA	NA	NA
ENSG00000251453.1	HAUS1P1	processed_pseudogene	0.128668	0.353112	5.64919	0.0625066	0.950159	NA
ENSG00000251454.1	AC025244.2	lncRNA	0	NA	NA	NA	NA	NA
ENSG00000251455.1	AC092611.1	lncRNA	0	NA	NA	NA	NA	NA
ENSG00000251456.1	AC113398.2	lncRNA	0	NA	NA	NA	NA	NA
ENSG00000251458.1	AC139491.4	lncRNA	0	NA	NA	NA	NA	NA
ENSG00000251459.2	AC013724.1	lncRNA	0.145202	0.432271	5.64919	0.0765191	0.939006	NA
ENSG00000251460.1	AC097381.2	lncRNA	0	NA	NA	NA	NA	NA
ENSG00000251461.3	AC091133.4	lncRNA	0	NA	NA	NA	NA	NA
ENSG00000251463.2	FKBP4P1	processed_pseudogene	0.146756	0	5.64919	0	1	NA
ENSG00000251464.2	RPL7L1P13	processed_pseudogene	0	NA	NA	NA	NA	NA
ENSG00000251467.1	AC020893.1	processed_pseudogene	0	NA	NA	NA	NA	NA
ENSG00000251468.2	AC135352.1	unprocessed_pseudogene	0	NA	NA	NA	NA	NA
ENSG00000251470.1	ASNSP4	unprocessed_pseudogene	0.125961	-2.26556	5.60607	-0.404127	0.686119	NA
ENSG00000251471.1	AC016933.1	lncRNA	0.0845793	0.353112	5.64919	0.0625066	0.950159	NA
ENSG00000251473.2	AC004069.2	processed_pseudogene	0	NA	NA	NA	NA	NA
ENSG00000251476.2	MTCO1P31	processed_pseudogene	0.110143	0	5.64919	0	1	NA
ENSG00000251477.1	AC114322.1	processed_pseudogene	0	NA	NA	NA	NA	NA
ENSG00000251478.1	AC008817.1	processed_pseudogene	0.0426544	0	5.64919	0	1	NA
ENSG00000251482.1	AKIRIN2P1	processed_pseudogene	0	NA	NA	NA	NA	NA
ENSG00000251483.2	LYPLA1P2	processed_pseudogene	0.0908999	0	5.64919	0	1	NA
ENSG00000251484.3	AL356488.1	processed_pseudogene	0.0426544	0	5.64919	0	1	NA
ENSG00000251487.1	AC106744.2	lncRNA	0.184457	-0.609677	5.63118	-0.108268	0.913783	NA
ENSG00000251488.1	AC115622.1	lncRNA	0	NA	NA	NA	NA	NA
ENSG00000251489.2	AC108941.1	processed_pseudogene	0	NA	NA	NA	NA	NA
ENSG00000251490.1	AC093763.1	lncRNA	0	NA	NA	NA	NA	NA
ENSG00000251491.2	OR7E28P	transcribed_unprocessed_pseudogene	1.38212	-3.00466	2.69768	-1.11379	0.265369	NA
ENSG00000251492.1	AC104136.1	processed_pseudogene	0	NA	NA	NA	NA	NA
ENSG00000205838.14	TTC23L	protein_coding	0.71854	0.886319	3.83616	0.231043	0.817281	NA
ENSG00000251495.1	PPIAP11	processed_pseudogene	0.742147	-1.78872	2.70102	-0.662238	0.507819	NA
ENSG00000251497.2	PITPNM2-AS1	lncRNA	0.368341	0	3.69102	0	1	NA
ENSG00000251498.1	AC021146.10	unprocessed_pseudogene	0	NA	NA	NA	NA	NA
ENSG00000251501.1	AC114774.1	processed_pseudogene	0	NA	NA	NA	NA	NA
ENSG00000205846.4	CLEC6A	protein_coding	0	NA	NA	NA	NA	NA
ENSG00000251504.1	LINC01099	lncRNA	1.78902	-1.26847	1.70372	-0.74453	0.456556	NA
ENSG00000251506.1	AC010451.3	lncRNA	0.0827917	-1.57146	5.63118	-0.279064	0.780196	NA
ENSG00000251508.1	AL133380.1	unprocessed_pseudogene	0.716746	3.25716	3.97346	0.819729	0.41237	NA
ENSG00000251510.1	AC022486.1	lncRNA	0.0426544	0	5.64919	0	1	NA
ENSG00000251511.1	AC096736.3	lncRNA	0	NA	NA	NA	NA	NA
ENSG00000251515.1	CCDC11P1	processed_pseudogene	0	NA	NA	NA	NA	NA
ENSG00000251516.1	AC098583.2	unprocessed_pseudogene	0	NA	NA	NA	NA	NA
ENSG00000251517.1	AC096734.1	lncRNA	0.0914102	0.353112	5.64919	0.0625066	0.950159	NA
ENSG00000251518.1	LINC02110	lncRNA	0.105998	0	5.64919	0	1	NA
ENSG00000251520.1	AL162431.2	unprocessed_pseudogene	0	NA	NA	NA	NA	NA
ENSG00000251521.2	IMPA1P1	transcribed_unprocessed_pseudogene	0.0390248	-1.62199	5.62894	-0.288152	0.77323	NA
ENSG00000251523.1	AC108159.1	lncRNA	0.251707	-2.97346	5.59003	-0.531923	0.594779	NA
ENSG00000251525.6	TCP11X3P	transcribed_unprocessed_pseudogene	0	NA	NA	NA	NA	NA
ENSG00000251526.1	LINC02435	lncRNA	0	NA	NA	NA	NA	NA
ENSG00000251527.1	AC097110.1	lncRNA	0	NA	NA	NA	NA	NA
ENSG00000251529.1	AC021146.11	unprocessed_pseudogene	0	NA	NA	NA	NA	NA
ENSG00000251533.2	LINC00605	lncRNA	0.411176	-3.20325	4.20808	-0.761214	0.446529	NA
ENSG00000251535.1	AC079140.4	processed_pseudogene	0	NA	NA	NA	NA	NA
ENSG00000251536.2	AC055717.1	lncRNA	2.64698	0.0220345	1.17971	0.018678	0.985098	NA
ENSG00000205856.4	C22orf42	protein_coding	0	NA	NA	NA	NA	NA
ENSG00000251538.7	LINC02201	lncRNA	1.53924	2.51437	1.65689	1.51752	0.129136	NA
ENSG00000251539.1	SNX18P24	processed_pseudogene	0.0776615	0	5.64919	0	1	NA
ENSG00000251542.1	LINC01957	lncRNA	0	NA	NA	NA	NA	NA
ENSG00000251543.1	LINC02230	lncRNA	0	NA	NA	NA	NA	NA
ENSG00000251544.1	MTND5P12	processed_pseudogene	0.141593	0	5.64919	0	1	NA
ENSG00000251545.2	AC136628.2	unprocessed_pseudogene	0	NA	NA	NA	NA	NA
ENSG00000251546.1	IGKV1D-39	IG_V_gene	0.177531	1.8263	5.58778	0.326837	0.743791	NA
ENSG00000251548.1	AC106760.2	processed_pseudogene	0	NA	NA	NA	NA	NA
ENSG00000251549.2	AC091965.3	unprocessed_pseudogene	0	NA	NA	NA	NA	NA
ENSG00000251550.1	AC091133.5	processed_pseudogene	2.61486	-1.53809	0.986023	-1.55989	0.118786	NA
ENSG00000251552.1	COQ10BP2	processed_pseudogene	0	NA	NA	NA	NA	NA
ENSG00000251553.1	DDX18P4	processed_pseudogene	0.0890887	0	5.64919	0	1	NA
ENSG00000251556.1	AC091887.1	lncRNA	0	NA	NA	NA	NA	NA
ENSG00000251557.2	HNRNPKP3	transcribed_processed_pseudogene	1.59932	0.966056	1.42171	0.679504	0.496819	NA
ENSG00000251563.1	IARS2P1	processed_pseudogene	0.38691	-0.607503	4.37734	-0.138784	0.889621	NA
ENSG00000251566.1	HMGB1P35	transcribed_processed_pseudogene	0.128217	0	5.64919	0	1	NA
ENSG00000251567.5	AC018680.1	lncRNA	0.456384	-1.56695	3.64606	-0.429765	0.667366	NA
ENSG00000251568.1	ALG3P1	processed_pseudogene	0.13415	1.23165	5.61953	0.219173	0.826516	NA
ENSG00000205857.2	NANOGNB	protein_coding	0.0462859	0	5.64919	0	1	NA
ENSG00000251571.1	DDX3P3	processed_pseudogene	0.0423079	0	5.64919	0	1	NA
ENSG00000251572.2	AF213884.2	processed_pseudogene	0	NA	NA	NA	NA	NA
ENSG00000251573.2	LINC02106	lncRNA	0	NA	NA	NA	NA	NA
ENSG00000251574.8	AC099520.1	lncRNA	0	NA	NA	NA	NA	NA
ENSG00000251575.3	C5orf64-AS1	lncRNA	0	NA	NA	NA	NA	NA
ENSG00000251576.1	LINC01267	lncRNA	0.670542	0.224683	2.42872	0.0925108	0.926292	NA
ENSG00000251577.5	AC105460.2	lncRNA	0	NA	NA	NA	NA	NA
ENSG00000251578.1	TRBV21-1	TR_V_pseudogene	0	NA	NA	NA	NA	NA
ENSG00000251579.1	AC055733.3	processed_pseudogene	0	NA	NA	NA	NA	NA
ENSG00000251583.1	MFFP2	processed_pseudogene	0	NA	NA	NA	NA	NA
ENSG00000251584.2	AC096751.2	lncRNA	0.431672	0.218981	3.49276	0.0626957	0.950009	NA
ENSG00000251585.1	AC026444.1	processed_pseudogene	0	NA	NA	NA	NA	NA
ENSG00000251586.1	TET2-AS1	lncRNA	0.173112	-1.62199	5.62894	-0.288152	0.77323	NA
ENSG00000251587.1	LDHAP1	processed_pseudogene	0.0401287	0	5.64919	0	1	NA
ENSG00000251588.2	AC125336.1	processed_pseudogene	0	NA	NA	NA	NA	NA
ENSG00000251590.1	NIFKP7	unprocessed_pseudogene	0	NA	NA	NA	NA	NA
ENSG00000251591.2	AC016612.1	processed_pseudogene	0	NA	NA	NA	NA	NA
ENSG00000251593.1	MSNP1	processed_pseudogene	0.41793	0.353112	5.45201	0.0647673	0.948359	NA
ENSG00000251596.1	HADHAP1	processed_pseudogene	0.103975	0	5.64919	0	1	NA
ENSG00000251597.1	RPL37P25	processed_pseudogene	0	NA	NA	NA	NA	NA
ENSG00000251598.2	AC093916.1	lncRNA	0	NA	NA	NA	NA	NA
ENSG00000251599.1	AC116345.3	lncRNA	0	NA	NA	NA	NA	NA
ENSG00000251601.1	AC022441.2	lncRNA	0	NA	NA	NA	NA	NA
ENSG00000251604.1	LINC01385	lncRNA	0	NA	NA	NA	NA	NA
ENSG00000251605.1	AC104108.1	processed_pseudogene	0	NA	NA	NA	NA	NA
ENSG00000251608.2	OR12D1	polymorphic_pseudogene	0	NA	NA	NA	NA	NA
ENSG00000251609.2	SETP12	processed_pseudogene	0	NA	NA	NA	NA	NA
ENSG00000251610.2	AC083906.4	unprocessed_pseudogene	0	NA	NA	NA	NA	NA
ENSG00000251611.1	FAM160A1-DT	lncRNA	0.402178	-2.97349	5.59002	-0.531928	0.594776	NA
ENSG00000251613.4	AC063979.1	lncRNA	0.396493	0.127435	5.51006	0.0231278	0.981548	NA
ENSG00000251614.1	HSPA8P19	processed_pseudogene	0	NA	NA	NA	NA	NA
ENSG00000251616.1	AC113410.2	lncRNA	0.221029	-0.660213	5.62894	-0.117289	0.906631	NA
ENSG00000251618.1	AC007322.4	unprocessed_pseudogene	0	NA	NA	NA	NA	NA
ENSG00000251619.1	LINC02508	lncRNA	0	NA	NA	NA	NA	NA
ENSG00000251621.1	AC009487.2	lncRNA	0	NA	NA	NA	NA	NA
ENSG00000251623.2	AC139491.5	transcribed_processed_pseudogene	2.4789	0.593893	1.16515	0.509713	0.610253	NA
ENSG00000251624.1	UNC93B7	unprocessed_pseudogene	0	NA	NA	NA	NA	NA
ENSG00000251627.1	AC010395.2	processed_pseudogene	0.036666	-1.57146	5.63118	-0.279064	0.780196	NA
ENSG00000251630.1	AC119751.6	processed_pseudogene	0	NA	NA	NA	NA	NA
ENSG00000251632.1	LINC02172	lncRNA	1.03537	-1.37418	1.50159	-0.915153	0.360111	NA
ENSG00000251633.3	GYG1P1	unprocessed_pseudogene	0.0396769	0	5.64919	0	1	NA
ENSG00000251635.2	LINC02278	lncRNA	0	NA	NA	NA	NA	NA
ENSG00000251636.1	LINC01218	lncRNA	0	NA	NA	NA	NA	NA
ENSG00000251638.1	AC006390.1	processed_pseudogene	0	NA	NA	NA	NA	NA
ENSG00000251639.2	AC092535.3	processed_pseudogene	0.140536	0	5.64919	0	1	NA
ENSG00000251642.1	AC098680.1	lncRNA	0	NA	NA	NA	NA	NA
ENSG00000251643.1	AC093763.2	processed_pseudogene	0	NA	NA	NA	NA	NA
ENSG00000251644.1	HPRT1P1	processed_pseudogene	0	NA	NA	NA	NA	NA
ENSG00000251647.2	AC114781.4	processed_pseudogene	0	NA	NA	NA	NA	NA
ENSG00000251648.2	AC008958.1	processed_pseudogene	0.0426544	0	5.64919	0	1	NA
ENSG00000251649.2	LINC02379	lncRNA	0	NA	NA	NA	NA	NA
ENSG00000251652.1	AC092535.4	lncRNA	0.128498	1.39782	5.61574	0.248912	0.803429	NA
ENSG00000251654.2	AC099499.1	lncRNA	0	NA	NA	NA	NA	NA
ENSG00000205858.10	LRRC72	protein_coding	0	NA	NA	NA	NA	NA
ENSG00000251656.1	PRELID3BP5	processed_pseudogene	0.036666	-1.57146	5.63118	-0.279064	0.780196	NA
ENSG00000251660.1	AC007036.3	lncRNA	1.63705	2.22103	2.30937	0.961745	0.336178	NA
ENSG00000251663.1	SUMO2P5	processed_pseudogene	0.0462859	0	5.64919	0	1	NA
ENSG00000205863.11	C1QTNF9B	protein_coding	0.131209	1.25441	5.61806	0.223282	0.823316	NA
ENSG00000251665.1	AC005920.3	lncRNA	0.120925	0	5.64919	0	1	NA
ENSG00000251668.2	AC113404.2	unprocessed_pseudogene	0.13635	0	5.64919	0	1	NA
ENSG00000251670.1	AC113346.2	lncRNA	0	NA	NA	NA	NA	NA
ENSG00000251675.1	AC010260.1	lncRNA	0	NA	NA	NA	NA	NA
ENSG00000251678.1	AC027343.3	lncRNA	0	NA	NA	NA	NA	NA
ENSG00000251679.1	AC073848.1	lncRNA	0	NA	NA	NA	NA	NA
ENSG00000251680.6	AC008591.1	lncRNA	0.669069	-0.59042	2.01676	-0.292757	0.769708	NA
ENSG00000251682.1	AC122718.2	processed_pseudogene	0.036666	-1.57146	5.63118	-0.279064	0.780196	NA
ENSG00000251685.3	UGT2B27P	unprocessed_pseudogene	0	NA	NA	NA	NA	NA
ENSG00000251686.1	OR10J8P	unprocessed_pseudogene	0	NA	NA	NA	NA	NA
ENSG00000251687.1	AC104791.1	lncRNA	0.180382	-1.62199	5.62894	-0.288152	0.77323	NA
ENSG00000251688.2	LINC02507	lncRNA	0.0467395	0	5.64919	0	1	NA
ENSG00000251689.1	AC079140.5	processed_pseudogene	0.0899911	0.353112	5.64919	0.0625066	0.950159	NA
ENSG00000251691.2	AC114786.3	unprocessed_pseudogene	0.0426544	0	5.64919	0	1	NA
ENSG00000205864.1	KRTAP5-6	protein_coding	0.082116	-1.57146	5.63118	-0.279064	0.780196	NA
ENSG00000251694.1	USP17L9P	unprocessed_pseudogene	0	NA	NA	NA	NA	NA
ENSG00000251697.1	RN7SKP24	misc_RNA	0	NA	NA	NA	NA	NA
ENSG00000251698.1	RNA5SP445	rRNA_pseudogene	0	NA	NA	NA	NA	NA
ENSG00000251702.1	RNU6-857P	snRNA	0	NA	NA	NA	NA	NA
ENSG00000251703.1	RNU6-998P	snRNA	0	NA	NA	NA	NA	NA
ENSG00000251704.1	AC142283.1	snoRNA	0	NA	NA	NA	NA	NA
ENSG00000251705.1	RNA5-8SP6	rRNA_pseudogene	0	NA	NA	NA	NA	NA
ENSG00000251706.1	RNU7-61P	snRNA	0	NA	NA	NA	NA	NA
ENSG00000251707.2	RNU7-37P	snRNA	0	NA	NA	NA	NA	NA
ENSG00000251711.1	RNU6-632P	snRNA	0	NA	NA	NA	NA	NA
ENSG00000251712.3	RNU7-20P	snRNA	0	NA	NA	NA	NA	NA
ENSG00000251714.1	RN7SKP67	misc_RNA	0	NA	NA	NA	NA	NA
ENSG00000251715.1	AL139003.2	snoRNA	0	NA	NA	NA	NA	NA
ENSG00000251717.1	RNA5SP419	rRNA_pseudogene	0	NA	NA	NA	NA	NA
ENSG00000251718.1	RNU2-13P	snRNA	0.0462859	0	5.64919	0	1	NA
ENSG00000251719.1	RNU6-408P	snRNA	0	NA	NA	NA	NA	NA
ENSG00000251720.1	RNU7-123P	snRNA	0	NA	NA	NA	NA	NA
ENSG00000251722.1	RNU5E-3P	snRNA	0	NA	NA	NA	NA	NA
ENSG00000251724.1	RNU7-175P	snRNA	0	NA	NA	NA	NA	NA
ENSG00000251726.1	RNU7-41P	snRNA	0	NA	NA	NA	NA	NA
ENSG00000251727.1	RNU6-488P	snRNA	0	NA	NA	NA	NA	NA
ENSG00000251728.1	Y_RNA	misc_RNA	0.0423079	0	5.64919	0	1	NA
ENSG00000251729.1	RNA5SP401	rRNA_pseudogene	0	NA	NA	NA	NA	NA
ENSG00000251730.1	AC092960.1	snoRNA	0	NA	NA	NA	NA	NA
ENSG00000251732.1	RN7SKP122	misc_RNA	0	NA	NA	NA	NA	NA
ENSG00000251733.1	SCARNA8	scaRNA	0.399423	-0.599825	2.76074	-0.21727	0.827998	NA
ENSG00000251735.1	AL359951.1	snoRNA	0	NA	NA	NA	NA	NA
ENSG00000251739.1	RNU6-1053P	snRNA	0.655286	1.82588	2.62688	0.695076	0.487008	NA
ENSG00000251741.1	RNU4ATAC13P	snRNA	0	NA	NA	NA	NA	NA
ENSG00000251742.1	RN7SKP13	misc_RNA	0	NA	NA	NA	NA	NA
ENSG00000251744.1	AC100807.1	snoRNA	0	NA	NA	NA	NA	NA
ENSG00000251745.1	RNU7-124P	snRNA	0	NA	NA	NA	NA	NA
ENSG00000251746.1	RNA5SP112	rRNA_pseudogene	0	NA	NA	NA	NA	NA
ENSG00000251747.1	RNU7-60P	snRNA	0	NA	NA	NA	NA	NA
ENSG00000251748.1	RNU4ATAC11P	snRNA	0	NA	NA	NA	NA	NA
ENSG00000251750.1	RNU5F-8P	snRNA	0	NA	NA	NA	NA	NA
ENSG00000251751.1	RN7SKP46	misc_RNA	0	NA	NA	NA	NA	NA
ENSG00000251752.1	RNU4-29P	snRNA	0	NA	NA	NA	NA	NA
ENSG00000251753.1	RNU6-75P	snRNA	0	NA	NA	NA	NA	NA
ENSG00000251754.1	RNU6-999P	snRNA	0	NA	NA	NA	NA	NA
ENSG00000251756.1	RNA5SP385	rRNA_pseudogene	0	NA	NA	NA	NA	NA
ENSG00000251759.1	RN7SKP298	misc_RNA	0	NA	NA	NA	NA	NA
ENSG00000251760.1	RNA5SP418	rRNA_pseudogene	0	NA	NA	NA	NA	NA
ENSG00000251761.1	RNU6-138P	snRNA	0	NA	NA	NA	NA	NA
ENSG00000251763.1	RNU6-470P	snRNA	0	NA	NA	NA	NA	NA
ENSG00000251764.1	RNA5SP446	rRNA_pseudogene	0	NA	NA	NA	NA	NA
ENSG00000251766.1	RNA5SP518	rRNA_pseudogene	0	NA	NA	NA	NA	NA
ENSG00000251767.1	RNU7-8P	snRNA	0	NA	NA	NA	NA	NA
ENSG00000251768.1	RNA5SP217	rRNA_pseudogene	0.197612	0	5.64919	0	1	NA
ENSG00000251770.1	RNA5SP486	rRNA_pseudogene	0	NA	NA	NA	NA	NA
ENSG00000251773.1	RNU6-1129P	snRNA	0	NA	NA	NA	NA	NA
ENSG00000251774.1	RNU6-377P	snRNA	0.0516701	0	5.64919	0	1	NA
ENSG00000251775.1	AC114748.1	snoRNA	0	NA	NA	NA	NA	NA
ENSG00000251776.1	RN7SKP242	misc_RNA	0	NA	NA	NA	NA	NA
ENSG00000251778.1	AP001619.3	snoRNA	0	NA	NA	NA	NA	NA
ENSG00000251779.1	Y_RNA	misc_RNA	0	NA	NA	NA	NA	NA
ENSG00000251781.1	RNA5SP356	rRNA_pseudogene	0	NA	NA	NA	NA	NA
ENSG00000251783.1	RNU6-1170P	snRNA	0	NA	NA	NA	NA	NA
ENSG00000251785.1	RNA5SP20	rRNA_pseudogene	0	NA	NA	NA	NA	NA
ENSG00000251787.1	RNU7-47P	snRNA	0	NA	NA	NA	NA	NA
ENSG00000251788.1	RNU5A-7P	snRNA	0	NA	NA	NA	NA	NA
ENSG00000251789.2	RNU4-57P	snRNA	0	NA	NA	NA	NA	NA
ENSG00000251791.1	SCARNA6	scaRNA	0.556941	1.83405	2.67991	0.684367	0.493743	NA
ENSG00000251792.1	Y_RNA	misc_RNA	0	NA	NA	NA	NA	NA
ENSG00000251794.1	RNU6-237P	snRNA	0	NA	NA	NA	NA	NA
ENSG00000251798.1	RNU6-863P	snRNA	0	NA	NA	NA	NA	NA
ENSG00000251799.1	Y_RNA	misc_RNA	0	NA	NA	NA	NA	NA
ENSG00000251802.1	AC004788.1	snoRNA	0	NA	NA	NA	NA	NA
ENSG00000251803.1	Y_RNA	misc_RNA	0	NA	NA	NA	NA	NA
ENSG00000251804.1	RNU6-1294P	snRNA	0.0426544	0	5.64919	0	1	NA
ENSG00000251805.1	AC009228.2	scaRNA	0	NA	NA	NA	NA	NA
ENSG00000251807.1	RNU6-202P	snRNA	0	NA	NA	NA	NA	NA
ENSG00000251809.1	RN7SKP14	misc_RNA	0	NA	NA	NA	NA	NA
ENSG00000251810.1	RN7SKP132	misc_RNA	0	NA	NA	NA	NA	NA
ENSG00000251811.1	Y_RNA	misc_RNA	0	NA	NA	NA	NA	NA
ENSG00000251812.1	Y_RNA	misc_RNA	0	NA	NA	NA	NA	NA
ENSG00000251813.1	RNU6-983P	snRNA	0	NA	NA	NA	NA	NA
ENSG00000251814.1	RN7SKP18	misc_RNA	0	NA	NA	NA	NA	NA
ENSG00000251815.1	SNORD116-26	snoRNA	0	NA	NA	NA	NA	NA
ENSG00000251816.1	RNA5SP157	rRNA_pseudogene	0	NA	NA	NA	NA	NA
ENSG00000251818.1	AC090287.1	scaRNA	0	NA	NA	NA	NA	NA
ENSG00000251819.1	RNU6-322P	snRNA	0.705909	-2.23424	2.49191	-0.896597	0.369934	NA
ENSG00000251821.1	RNU6-583P	snRNA	0.61362	0.790357	2.76026	0.286335	0.774622	NA
ENSG00000251822.1	AC090022.1	snoRNA	0	NA	NA	NA	NA	NA
ENSG00000251823.2	RNA5SP162	rRNA_pseudogene	0	NA	NA	NA	NA	NA
ENSG00000251825.1	RN7SKP19	misc_RNA	0	NA	NA	NA	NA	NA
ENSG00000251828.1	AC026410.4	snoRNA	0	NA	NA	NA	NA	NA
ENSG00000251829.1	RNA5SP436	rRNA_pseudogene	0	NA	NA	NA	NA	NA
ENSG00000251830.1	FO393410.1	snoRNA	0	NA	NA	NA	NA	NA
ENSG00000251831.1	RNU6-1114P	snRNA	0	NA	NA	NA	NA	NA
ENSG00000251834.1	RNU6-319P	snRNA	0	NA	NA	NA	NA	NA
ENSG00000251835.1	RNU6ATAC32P	snRNA	0	NA	NA	NA	NA	NA
ENSG00000251837.1	Y_RNA	misc_RNA	0	NA	NA	NA	NA	NA
ENSG00000251838.1	AC061997.1	snoRNA	0	NA	NA	NA	NA	NA
ENSG00000251839.1	RNU7-12P	snRNA	0	NA	NA	NA	NA	NA
ENSG00000251840.1	RN7SKP155	misc_RNA	0	NA	NA	NA	NA	NA
ENSG00000251841.1	RNU6-1334P	snRNA	0	NA	NA	NA	NA	NA
ENSG00000251842.1	RNU6-732P	snRNA	0	NA	NA	NA	NA	NA
ENSG00000251843.1	RNU6-803P	snRNA	0	NA	NA	NA	NA	NA
ENSG00000251844.1	AC018659.1	snoRNA	0	NA	NA	NA	NA	NA
ENSG00000251850.1	RNA5SP96	rRNA_pseudogene	0	NA	NA	NA	NA	NA
ENSG00000251851.1	RNU6-772P	snRNA	0	NA	NA	NA	NA	NA
ENSG00000251852.1	Y_RNA	misc_RNA	0	NA	NA	NA	NA	NA
ENSG00000251854.1	RNU6-507P	snRNA	0	NA	NA	NA	NA	NA
ENSG00000251856.1	MIR449C	miRNA	0	NA	NA	NA	NA	NA
ENSG00000251857.1	RNA5SP362	rRNA_pseudogene	0	NA	NA	NA	NA	NA
ENSG00000251858.1	AL121821.1	snoRNA	0	NA	NA	NA	NA	NA
ENSG00000251859.1	RNU6-1288P	snRNA	0	NA	NA	NA	NA	NA
ENSG00000251861.1	AL161793.2	scaRNA	0	NA	NA	NA	NA	NA
ENSG00000251862.2	MIR1343	miRNA	0	NA	NA	NA	NA	NA
ENSG00000251864.1	Y_RNA	misc_RNA	0	NA	NA	NA	NA	NA
ENSG00000251865.1	RNU6-518P	snRNA	0	NA	NA	NA	NA	NA
ENSG00000251866.1	SCARNA21B	scaRNA	0	NA	NA	NA	NA	NA
ENSG00000251868.1	RNU7-71P	snRNA	0	NA	NA	NA	NA	NA
ENSG00000251869.1	SCARNA23	scaRNA	0.04896	0	5.64919	0	1	NA
ENSG00000251870.1	RNU2-69P	snRNA	0	NA	NA	NA	NA	NA
ENSG00000251873.1	RNA5SP182	rRNA_pseudogene	0	NA	NA	NA	NA	NA
ENSG00000251874.1	RNU6-615P	snRNA	0	NA	NA	NA	NA	NA
ENSG00000251875.1	RNU5F-2P	snRNA	0	NA	NA	NA	NA	NA
ENSG00000251877.1	RNU2-45P	snRNA	0	NA	NA	NA	NA	NA
ENSG00000251878.1	SNORD79	snoRNA	0	NA	NA	NA	NA	NA
ENSG00000251880.1	RNU7-75P	snRNA	0	NA	NA	NA	NA	NA
ENSG00000251882.1	RNU6-475P	snRNA	0	NA	NA	NA	NA	NA
ENSG00000251883.1	RNU6ATAC17P	snRNA	0	NA	NA	NA	NA	NA
ENSG00000251884.1	RNA5SP288	rRNA_pseudogene	0	NA	NA	NA	NA	NA
ENSG00000251886.1	RNU6-120P	snRNA	0	NA	NA	NA	NA	NA
ENSG00000251887.2	RNU6-760P	snRNA	0	NA	NA	NA	NA	NA
ENSG00000251888.1	RN7SKP190	misc_RNA	0	NA	NA	NA	NA	NA
ENSG00000251889.1	RNU4-49P	snRNA	0	NA	NA	NA	NA	NA
ENSG00000251890.1	RNA5SP497	rRNA_pseudogene	0	NA	NA	NA	NA	NA
ENSG00000251891.1	RNU7-79P	snRNA	0	NA	NA	NA	NA	NA
ENSG00000251892.1	RNU7-84P	snRNA	0	NA	NA	NA	NA	NA
ENSG00000251893.2	SNORA70	snoRNA	0.0446707	0.353112	5.64919	0.0625066	0.950159	NA
ENSG00000251895.1	RNU6-976P	snRNA	0	NA	NA	NA	NA	NA
ENSG00000251896.1	SNORD116-27	snoRNA	0	NA	NA	NA	NA	NA
ENSG00000251897.1	RNU6-916P	snRNA	0	NA	NA	NA	NA	NA
ENSG00000251898.1	SCARNA11	scaRNA	0	NA	NA	NA	NA	NA
ENSG00000251900.1	VTRNA2-2P	misc_RNA	0	NA	NA	NA	NA	NA
ENSG00000251904.1	RNA5SP272	rRNA_pseudogene	0	NA	NA	NA	NA	NA
ENSG00000251905.1	RNU7-2P	snRNA	0	NA	NA	NA	NA	NA
ENSG00000251906.2	RNU6-351P	snRNA	0	NA	NA	NA	NA	NA
ENSG00000251907.1	RNU6-240P	snRNA	0	NA	NA	NA	NA	NA
ENSG00000251908.1	RNU6-491P	snRNA	0	NA	NA	NA	NA	NA
ENSG00000251913.1	RNU6-513P	snRNA	0	NA	NA	NA	NA	NA
ENSG00000251914.1	RNU7-200P	snRNA	0	NA	NA	NA	NA	NA
ENSG00000251915.1	RNA5SP406	rRNA_pseudogene	0	NA	NA	NA	NA	NA
ENSG00000251916.1	RNU1-61P	snRNA	0.0819326	-1.62199	5.62894	-0.288152	0.77323	NA
ENSG00000251917.1	RNU1-86P	snRNA	0	NA	NA	NA	NA	NA
ENSG00000251919.1	RNU7-105P	snRNA	0	NA	NA	NA	NA	NA
ENSG00000251920.1	RNA5SP216	rRNA_pseudogene	0.0350071	0	5.64919	0	1	NA
ENSG00000251922.1	AL137186.3	snoRNA	0	NA	NA	NA	NA	NA
ENSG00000251923.1	RNU6-276P	snRNA	0	NA	NA	NA	NA	NA
ENSG00000251924.1	RNA5SP408	rRNA_pseudogene	0	NA	NA	NA	NA	NA
ENSG00000251925.1	SNORA70	snoRNA	0	NA	NA	NA	NA	NA
ENSG00000251929.1	RNU6-189P	snRNA	0	NA	NA	NA	NA	NA
ENSG00000251931.1	RNU6-871P	snRNA	0	NA	NA	NA	NA	NA
ENSG00000251934.1	RNU6-1143P	snRNA	0	NA	NA	NA	NA	NA
ENSG00000251935.1	RN7SKP179	misc_RNA	0	NA	NA	NA	NA	NA
ENSG00000251936.1	RNA5SP249	rRNA_pseudogene	0	NA	NA	NA	NA	NA
ENSG00000251937.1	RNU7-129P	snRNA	0	NA	NA	NA	NA	NA
ENSG00000251939.1	RNU6-1278P	snRNA	0	NA	NA	NA	NA	NA
ENSG00000251940.1	AC000081.2	snoRNA	0	NA	NA	NA	NA	NA
ENSG00000251941.1	RNA5SP116	rRNA_pseudogene	0	NA	NA	NA	NA	NA
ENSG00000251942.1	AC069157.2	scaRNA	0	NA	NA	NA	NA	NA
ENSG00000251943.1	RNU6-693P	snRNA	0	NA	NA	NA	NA	NA
ENSG00000251946.1	RNU6-1023P	snRNA	0	NA	NA	NA	NA	NA
ENSG00000251947.1	RN7SKP164	misc_RNA	0	NA	NA	NA	NA	NA
ENSG00000251951.1	RN7SKP34	misc_RNA	0	NA	NA	NA	NA	NA
ENSG00000251952.1	RNU6-1219P	snRNA	0	NA	NA	NA	NA	NA
ENSG00000251954.1	RNU6-496P	snRNA	0	NA	NA	NA	NA	NA
ENSG00000251955.1	RNU6-27P	snRNA	0	NA	NA	NA	NA	NA
ENSG00000251957.1	RNU6-1095P	snRNA	0	NA	NA	NA	NA	NA
ENSG00000251958.1	RNU6-1102P	snRNA	0	NA	NA	NA	NA	NA
ENSG00000251960.1	RNU6-559P	snRNA	0	NA	NA	NA	NA	NA
ENSG00000251961.1	RNU6ATAC13P	snRNA	0	NA	NA	NA	NA	NA
ENSG00000251965.1	RNA5SP208	rRNA_pseudogene	0	NA	NA	NA	NA	NA
ENSG00000251967.1	AC104304.1	snoRNA	0	NA	NA	NA	NA	NA
ENSG00000251971.1	RNU6-1333P	snRNA	0	NA	NA	NA	NA	NA
ENSG00000251972.1	RNU6-123P	snRNA	0	NA	NA	NA	NA	NA
ENSG00000251973.1	RNU6-473P	snRNA	0	NA	NA	NA	NA	NA
ENSG00000251974.1	AC009408.1	snoRNA	0	NA	NA	NA	NA	NA
ENSG00000251975.1	RNU6-718P	snRNA	0	NA	NA	NA	NA	NA
ENSG00000251976.1	RN7SKP141	misc_RNA	0.247939	-1.24595	5.60775	-0.222184	0.824171	NA
ENSG00000251977.1	RNU6-991P	snRNA	0	NA	NA	NA	NA	NA
ENSG00000251978.1	RNA5SP236	rRNA_pseudogene	0	NA	NA	NA	NA	NA
ENSG00000251980.1	RNU6-436P	snRNA	0	NA	NA	NA	NA	NA
ENSG00000251981.1	RNU7-52P	snRNA	0	NA	NA	NA	NA	NA
ENSG00000251982.1	RN7SKP43	misc_RNA	0	NA	NA	NA	NA	NA
ENSG00000251983.1	RN7SKP157	misc_RNA	0	NA	NA	NA	NA	NA
ENSG00000251985.1	RNU6-1161P	snRNA	0	NA	NA	NA	NA	NA
ENSG00000251986.1	Y_RNA	misc_RNA	0	NA	NA	NA	NA	NA
ENSG00000251987.1	SNORD63	snoRNA	0	NA	NA	NA	NA	NA
ENSG00000251988.1	RNU4ATAC18P	snRNA	0.603115	1.83186	4.16109	0.440236	0.659766	NA
ENSG00000251990.1	RNA5SP180	rRNA_pseudogene	0	NA	NA	NA	NA	NA
ENSG00000251991.1	RNU7-49P	snRNA	0	NA	NA	NA	NA	NA
ENSG00000251992.1	SCARNA17	scaRNA	0	NA	NA	NA	NA	NA
ENSG00000251993.1	RNA5SP227	rRNA_pseudogene	0	NA	NA	NA	NA	NA
ENSG00000251994.1	RNU2-27P	snRNA	0	NA	NA	NA	NA	NA
ENSG00000251996.1	Y_RNA	misc_RNA	0	NA	NA	NA	NA	NA
ENSG00000251997.1	RNA5SP458	rRNA_pseudogene	0	NA	NA	NA	NA	NA
ENSG00000251998.1	RNU6-168P	snRNA	0	NA	NA	NA	NA	NA
ENSG00000251999.1	AC018645.2	snoRNA	0	NA	NA	NA	NA	NA
ENSG00000252001.1	RNA5SP303	rRNA_pseudogene	0	NA	NA	NA	NA	NA
ENSG00000252002.1	RNA5SP154	rRNA_pseudogene	0	NA	NA	NA	NA	NA
ENSG00000252003.1	RNU7-154P	snRNA	0	NA	NA	NA	NA	NA
ENSG00000252005.2	RNU4ATAC8P	snRNA	0	NA	NA	NA	NA	NA
ENSG00000252008.1	RNU6-927P	snRNA	0	NA	NA	NA	NA	NA
ENSG00000252010.1	SCARNA5	scaRNA	0.303678	0.284876	3.71937	0.0765924	0.938948	NA
ENSG00000252011.1	AC113174.2	snoRNA	0	NA	NA	NA	NA	NA
ENSG00000252012.1	RNA5SP521	rRNA_pseudogene	0	NA	NA	NA	NA	NA
ENSG00000252013.1	RNU4ATAC14P	snRNA	0	NA	NA	NA	NA	NA
ENSG00000252014.1	SNORA70	snoRNA	0	NA	NA	NA	NA	NA
ENSG00000252015.1	RNU6-904P	snRNA	0	NA	NA	NA	NA	NA
ENSG00000252016.1	AL024493.1	snoRNA	0	NA	NA	NA	NA	NA
ENSG00000252017.1	RNU6-1194P	snRNA	0	NA	NA	NA	NA	NA
ENSG00000252018.1	RNU2-30P	snRNA	0	NA	NA	NA	NA	NA
ENSG00000252019.1	RNU6ATAC9P	snRNA	0	NA	NA	NA	NA	NA
ENSG00000252020.1	AP000552.3	scaRNA	0	NA	NA	NA	NA	NA
ENSG00000252021.1	Y_RNA	misc_RNA	0	NA	NA	NA	NA	NA
ENSG00000252022.1	SNORD33	snoRNA	0	NA	NA	NA	NA	NA
ENSG00000252023.1	RNU6-581P	snRNA	0	NA	NA	NA	NA	NA
ENSG00000252025.1	RNU6-982P	snRNA	0	NA	NA	NA	NA	NA
ENSG00000252026.1	RNU6-1262P	snRNA	0	NA	NA	NA	NA	NA
ENSG00000252027.1	RNU6ATAC14P	snRNA	0	NA	NA	NA	NA	NA
ENSG00000252028.1	RN7SKP52	misc_RNA	0	NA	NA	NA	NA	NA
ENSG00000252029.1	RNA5SP253	rRNA_pseudogene	0	NA	NA	NA	NA	NA
ENSG00000252030.1	RNU6-1196P	snRNA	0	NA	NA	NA	NA	NA
ENSG00000252031.1	RNU6-561P	snRNA	0	NA	NA	NA	NA	NA
ENSG00000252032.1	RNU6-1281P	snRNA	0	NA	NA	NA	NA	NA
ENSG00000252033.1	RNU6-311P	snRNA	0	NA	NA	NA	NA	NA
ENSG00000252034.1	RNY4P37	misc_RNA	0	NA	NA	NA	NA	NA
ENSG00000252035.1	RNU6-397P	snRNA	0	NA	NA	NA	NA	NA
ENSG00000252036.1	RN7SKP288	misc_RNA	0	NA	NA	NA	NA	NA
ENSG00000252037.1	RNU6-162P	snRNA	0	NA	NA	NA	NA	NA
ENSG00000252039.1	RNU6-287P	snRNA	0	NA	NA	NA	NA	NA
ENSG00000252040.1	AC126773.1	snoRNA	0	NA	NA	NA	NA	NA
ENSG00000252041.1	RNA5SP228	rRNA_pseudogene	0	NA	NA	NA	NA	NA
ENSG00000252042.1	Y_RNA	misc_RNA	0	NA	NA	NA	NA	NA
ENSG00000252045.1	AP000272.1	snoRNA	0	NA	NA	NA	NA	NA
ENSG00000252046.1	RNU6-150P	snRNA	0	NA	NA	NA	NA	NA
ENSG00000252047.1	Y_RNA	misc_RNA	0	NA	NA	NA	NA	NA
ENSG00000252049.1	AL139281.2	snoRNA	0	NA	NA	NA	NA	NA
ENSG00000252050.1	AL606748.2	snoRNA	0	NA	NA	NA	NA	NA
ENSG00000252051.1	RN7SKP276	misc_RNA	0	NA	NA	NA	NA	NA
ENSG00000252053.1	RNU6-1101P	snRNA	0	NA	NA	NA	NA	NA
ENSG00000252057.2	RNU7-174P	snRNA	0	NA	NA	NA	NA	NA
ENSG00000252060.1	RNA5SP464	rRNA_pseudogene	0.0776615	0	5.64919	0	1	NA
ENSG00000252061.1	RNU6-415P	snRNA	0	NA	NA	NA	NA	NA
ENSG00000252062.1	RNU6-469P	snRNA	0	NA	NA	NA	NA	NA
ENSG00000252063.1	RNU6-1041P	snRNA	0	NA	NA	NA	NA	NA
ENSG00000252064.1	Y_RNA	misc_RNA	0.0917359	0	5.64919	0	1	NA
ENSG00000252065.1	RNU6-864P	snRNA	0	NA	NA	NA	NA	NA
ENSG00000252066.1	RNU2-53P	snRNA	0	NA	NA	NA	NA	NA
ENSG00000252067.1	RNU4-71P	snRNA	0	NA	NA	NA	NA	NA
ENSG00000252068.1	RNU6-390P	snRNA	0	NA	NA	NA	NA	NA
ENSG00000252069.1	Y_RNA	misc_RNA	0	NA	NA	NA	NA	NA
ENSG00000252070.1	RNA5SP341	rRNA_pseudogene	0	NA	NA	NA	NA	NA
ENSG00000252072.1	RNA5SP320	rRNA_pseudogene	0	NA	NA	NA	NA	NA
ENSG00000252073.1	RNU6-947P	snRNA	0	NA	NA	NA	NA	NA
ENSG00000252074.1	RNU6-416P	snRNA	0	NA	NA	NA	NA	NA
ENSG00000252076.1	RN7SKP196	misc_RNA	0	NA	NA	NA	NA	NA
ENSG00000252079.1	RNU6-327P	snRNA	0	NA	NA	NA	NA	NA
ENSG00000252080.1	RNU7-99P	snRNA	0	NA	NA	NA	NA	NA
ENSG00000252081.1	RNU6-277P	snRNA	0	NA	NA	NA	NA	NA
ENSG00000252082.1	RNU6-547P	snRNA	0	NA	NA	NA	NA	NA
ENSG00000252083.1	AC026784.1	snoRNA	0	NA	NA	NA	NA	NA
ENSG00000252084.1	RN7SKP12	misc_RNA	0	NA	NA	NA	NA	NA
ENSG00000252086.1	RNA5SP76	rRNA_pseudogene	0	NA	NA	NA	NA	NA
ENSG00000252087.1	RN7SKP248	misc_RNA	0	NA	NA	NA	NA	NA
ENSG00000252089.1	RNU4ATAC7P	snRNA	0	NA	NA	NA	NA	NA
ENSG00000252091.1	RNU6-1146P	snRNA	0	NA	NA	NA	NA	NA
ENSG00000252094.1	RNA5SP410	rRNA_pseudogene	0	NA	NA	NA	NA	NA
ENSG00000252096.1	AL389886.1	snoRNA	0	NA	NA	NA	NA	NA
ENSG00000252097.1	RNU6-346P	snRNA	0	NA	NA	NA	NA	NA
ENSG00000252098.1	Y_RNA	misc_RNA	0	NA	NA	NA	NA	NA
ENSG00000252101.2	RNU6-758P	snRNA	0.0479115	0	5.64919	0	1	NA
ENSG00000252103.1	RNU6-917P	snRNA	0	NA	NA	NA	NA	NA
ENSG00000252104.1	RNU6-191P	snRNA	0	NA	NA	NA	NA	NA
ENSG00000252106.2	RNY3P15	misc_RNA	0.0467395	0	5.64919	0	1	NA
ENSG00000252107.1	RNA5SP220	rRNA_pseudogene	0	NA	NA	NA	NA	NA
ENSG00000252108.1	RNU6-1232P	snRNA	0	NA	NA	NA	NA	NA
ENSG00000252112.1	SNORD63	snoRNA	0.0467395	0	5.64919	0	1	NA
ENSG00000252113.2	RNU6-523P	snRNA	0	NA	NA	NA	NA	NA
ENSG00000252115.1	Y_RNA	misc_RNA	0	NA	NA	NA	NA	NA
ENSG00000252116.1	RNU4ATAC4P	snRNA	0	NA	NA	NA	NA	NA
ENSG00000252117.1	RNU6-1108P	snRNA	0	NA	NA	NA	NA	NA
ENSG00000252118.1	RNU6ATAC39P	snRNA	0	NA	NA	NA	NA	NA
ENSG00000252119.1	AP002956.1	snoRNA	0	NA	NA	NA	NA	NA
ENSG00000252121.1	RNU6-970P	snRNA	0	NA	NA	NA	NA	NA
ENSG00000252122.1	AC009163.2	snoRNA	0	NA	NA	NA	NA	NA
ENSG00000252125.1	RNU6-1299P	snRNA	0	NA	NA	NA	NA	NA
ENSG00000252126.2	RNU6-313P	snRNA	0	NA	NA	NA	NA	NA
ENSG00000252128.1	SNORD27	snoRNA	0	NA	NA	NA	NA	NA
ENSG00000252129.1	SNORA74	snoRNA	0	NA	NA	NA	NA	NA
ENSG00000252130.1	RNU6-1045P	snRNA	0	NA	NA	NA	NA	NA
ENSG00000252132.1	RNU6-795P	snRNA	0	NA	NA	NA	NA	NA
ENSG00000252135.1	RNU1-155P	snRNA	0.0350071	0	5.64919	0	1	NA
ENSG00000252136.1	AC004069.3	snoRNA	0	NA	NA	NA	NA	NA
ENSG00000252137.1	RNU6-1338P	snRNA	0	NA	NA	NA	NA	NA
ENSG00000252138.1	AC005774.1	snoRNA	0	NA	NA	NA	NA	NA
ENSG00000252139.1	AC090227.1	scaRNA	0.611893	-3.98025	3.21988	-1.23615	0.216404	NA
ENSG00000252141.1	RNU6-65P	snRNA	0	NA	NA	NA	NA	NA
ENSG00000252145.1	RNU6-1225P	snRNA	0	NA	NA	NA	NA	NA
ENSG00000252147.1	RNY3P16	misc_RNA	0.368609	-1.27368	3.10138	-0.410681	0.681307	NA
ENSG00000252148.1	RNU6-1206P	snRNA	0	NA	NA	NA	NA	NA
ENSG00000252151.1	RNU6-1265P	snRNA	0	NA	NA	NA	NA	NA
ENSG00000252153.1	MIR2278	miRNA	0.0509762	0	5.64919	0	1	NA
ENSG00000252155.1	RNU6-941P	snRNA	0	NA	NA	NA	NA	NA
ENSG00000252156.1	RNU6-155P	snRNA	0	NA	NA	NA	NA	NA
ENSG00000252157.1	RNU6-479P	snRNA	0.0437052	0.353112	5.64919	0.0625066	0.950159	NA
ENSG00000252158.1	SNORA72	snoRNA	0	NA	NA	NA	NA	NA
ENSG00000252161.1	RNA5SP318	rRNA_pseudogene	0	NA	NA	NA	NA	NA
ENSG00000252162.1	RNU6-830P	snRNA	0	NA	NA	NA	NA	NA
ENSG00000252163.1	RN7SKP31	misc_RNA	0	NA	NA	NA	NA	NA
ENSG00000252164.1	RNA5SP282	rRNA_pseudogene	0	NA	NA	NA	NA	NA
ENSG00000252167.1	RNA5SP287	rRNA_pseudogene	0	NA	NA	NA	NA	NA
ENSG00000252169.1	RNA5SP200	rRNA_pseudogene	0	NA	NA	NA	NA	NA
ENSG00000252170.2	AL138745.1	snoRNA	0	NA	NA	NA	NA	NA
ENSG00000252171.1	Y_RNA	misc_RNA	0	NA	NA	NA	NA	NA
ENSG00000252172.1	RNU6-720P	snRNA	0	NA	NA	NA	NA	NA
ENSG00000252173.1	RNU6-109P	snRNA	0	NA	NA	NA	NA	NA
ENSG00000252174.1	RNU7-18P	snRNA	0	NA	NA	NA	NA	NA
ENSG00000252178.1	RNU7-69P	snRNA	0	NA	NA	NA	NA	NA
ENSG00000252179.1	RNA5SP255	rRNA_pseudogene	0	NA	NA	NA	NA	NA
ENSG00000252182.1	RNA5SP413	rRNA_pseudogene	0	NA	NA	NA	NA	NA
ENSG00000252183.1	RNU6-948P	snRNA	0	NA	NA	NA	NA	NA
ENSG00000252184.1	RNU2-10P	snRNA	0	NA	NA	NA	NA	NA
ENSG00000252185.1	RNU6-752P	snRNA	0	NA	NA	NA	NA	NA
ENSG00000252186.1	RNU6-781P	snRNA	0	NA	NA	NA	NA	NA
ENSG00000252188.1	AC013429.2	snoRNA	0	NA	NA	NA	NA	NA
ENSG00000252190.1	AL592064.1	scaRNA	0	NA	NA	NA	NA	NA
ENSG00000252191.1	RNU6-751P	snRNA	0	NA	NA	NA	NA	NA
ENSG00000252192.1	AC127002.1	snoRNA	0.174607	0.353112	5.64919	0.0625066	0.950159	NA
ENSG00000252193.1	AL021395.2	scaRNA	0	NA	NA	NA	NA	NA
ENSG00000252198.1	Y_RNA	misc_RNA	0	NA	NA	NA	NA	NA
ENSG00000252199.1	SNORA70	snoRNA	0	NA	NA	NA	NA	NA
ENSG00000252200.1	AC243964.2	snoRNA	0	NA	NA	NA	NA	NA
ENSG00000252202.1	Y_RNA	misc_RNA	0.224799	-0.66021	5.62894	-0.117289	0.906631	NA
ENSG00000252204.1	AC023050.2	snoRNA	0	NA	NA	NA	NA	NA
ENSG00000252205.1	RNU6-764P	snRNA	0	NA	NA	NA	NA	NA
ENSG00000252206.1	RNU7-40P	snRNA	0.04896	0	5.64919	0	1	NA
ENSG00000252207.1	RNA5SP365	rRNA_pseudogene	0	NA	NA	NA	NA	NA
ENSG00000252209.1	RNU1-48P	snRNA	0	NA	NA	NA	NA	NA
ENSG00000252210.1	Y_RNA	misc_RNA	0	NA	NA	NA	NA	NA
ENSG00000252211.1	RNA5SP473	rRNA_pseudogene	0	NA	NA	NA	NA	NA
ENSG00000252212.1	RNU2-58P	snRNA	0.04545	0	5.64919	0	1	NA
ENSG00000252213.1	SNORA74D	snoRNA	1.19867	-2.84698	2.15207	-1.3229	0.185867	NA
ENSG00000252214.1	RNU6-542P	snRNA	0	NA	NA	NA	NA	NA
ENSG00000252217.1	Y_RNA	misc_RNA	0	NA	NA	NA	NA	NA
ENSG00000252218.1	AL355802.2	scaRNA	0	NA	NA	NA	NA	NA
ENSG00000252219.2	MIR892C	miRNA	0	NA	NA	NA	NA	NA
ENSG00000252220.1	RNU6-977P	snRNA	0	NA	NA	NA	NA	NA
ENSG00000252222.1	RNU7-13P	snRNA	0	NA	NA	NA	NA	NA
ENSG00000252223.1	RNU6-1049P	snRNA	0	NA	NA	NA	NA	NA
ENSG00000252224.1	RNU4ATAC15P	snRNA	0.215041	-2.15479	5.60934	-0.384143	0.700872	NA
ENSG00000252225.1	Y_RNA	misc_RNA	0	NA	NA	NA	NA	NA
ENSG00000252228.1	AL669914.1	snoRNA	0	NA	NA	NA	NA	NA
ENSG00000252230.1	AC020910.1	snoRNA	0	NA	NA	NA	NA	NA
ENSG00000252231.1	RNA5SP67	rRNA_pseudogene	0	NA	NA	NA	NA	NA
ENSG00000252233.1	RN7SKP253	misc_RNA	0	NA	NA	NA	NA	NA
ENSG00000252236.1	AL135927.1	snoRNA	0.0429078	0	5.64919	0	1	NA
ENSG00000252237.1	RNU4-54P	snRNA	0	NA	NA	NA	NA	NA
ENSG00000252238.1	AC092169.1	snoRNA	0	NA	NA	NA	NA	NA
ENSG00000252242.1	RNU7-115P	snRNA	0	NA	NA	NA	NA	NA
ENSG00000252243.1	RNU6-412P	snRNA	0	NA	NA	NA	NA	NA
ENSG00000252244.1	RNU7-3P	snRNA	0	NA	NA	NA	NA	NA
ENSG00000252246.1	RNA5SP92	rRNA_pseudogene	0	NA	NA	NA	NA	NA
ENSG00000252247.2	RNU6-70P	snRNA	0	NA	NA	NA	NA	NA
ENSG00000252249.1	AL391336.2	snoRNA	0	NA	NA	NA	NA	NA
ENSG00000252250.1	Y_RNA	misc_RNA	0	NA	NA	NA	NA	NA
ENSG00000252252.1	RNU6-687P	snRNA	0	NA	NA	NA	NA	NA
ENSG00000252254.1	Y_RNA	misc_RNA	0	NA	NA	NA	NA	NA
ENSG00000252255.1	RNU2-35P	snRNA	0	NA	NA	NA	NA	NA
ENSG00000252257.1	RN7SKP265	misc_RNA	0	NA	NA	NA	NA	NA
ENSG00000252258.1	SNORA70	snoRNA	0	NA	NA	NA	NA	NA
ENSG00000252259.1	RNA5SP49	rRNA_pseudogene	0	NA	NA	NA	NA	NA
ENSG00000252260.1	RNA5SP461	rRNA_pseudogene	0	NA	NA	NA	NA	NA
ENSG00000252261.1	RNA5SP262	rRNA_pseudogene	0	NA	NA	NA	NA	NA
ENSG00000252262.1	RNA5SP61	rRNA_pseudogene	0	NA	NA	NA	NA	NA
ENSG00000252263.1	RNU6-659P	snRNA	0	NA	NA	NA	NA	NA
ENSG00000252264.1	RNU7-153P	snRNA	0	NA	NA	NA	NA	NA
ENSG00000252266.1	Y_RNA	misc_RNA	0	NA	NA	NA	NA	NA
ENSG00000252267.1	RNA5SP495	rRNA_pseudogene	0	NA	NA	NA	NA	NA
ENSG00000252268.1	RNA5SP417	rRNA_pseudogene	0	NA	NA	NA	NA	NA
ENSG00000252269.1	RNU4ATAC12P	snRNA	0	NA	NA	NA	NA	NA
ENSG00000252271.1	RNU6-1110P	snRNA	0	NA	NA	NA	NA	NA
ENSG00000252272.1	RNA5SP470	rRNA_pseudogene	0	NA	NA	NA	NA	NA
ENSG00000252273.1	RNU6-426P	snRNA	0	NA	NA	NA	NA	NA
ENSG00000252274.1	AC080037.1	scaRNA	0.217515	0.353112	5.64919	0.0625066	0.950159	NA
ENSG00000252275.1	RNU7-192P	snRNA	0	NA	NA	NA	NA	NA
ENSG00000252277.1	SNORD116-30	snoRNA	0	NA	NA	NA	NA	NA
ENSG00000252279.1	RNU6-406P	snRNA	0	NA	NA	NA	NA	NA
ENSG00000252282.1	RNU6-1089P	snRNA	0	NA	NA	NA	NA	NA
ENSG00000252283.1	Vault	misc_RNA	0	NA	NA	NA	NA	NA
ENSG00000252284.1	SNORA108	snoRNA	0	NA	NA	NA	NA	NA
ENSG00000252287.1	RNA5SP24	rRNA_pseudogene	0	NA	NA	NA	NA	NA
ENSG00000252288.1	RNU6-966P	snRNA	0	NA	NA	NA	NA	NA
ENSG00000252289.1	RNA5SP519	rRNA_pseudogene	0	NA	NA	NA	NA	NA
ENSG00000252290.1	AL442065.1	snoRNA	0	NA	NA	NA	NA	NA
ENSG00000252291.1	AC079173.1	snoRNA	0	NA	NA	NA	NA	NA
ENSG00000252292.1	RN7SKP238	misc_RNA	0	NA	NA	NA	NA	NA
ENSG00000252294.1	RNU6-589P	snRNA	0	NA	NA	NA	NA	NA
ENSG00000252296.2	AL359641.1	snoRNA	0	NA	NA	NA	NA	NA
ENSG00000252297.1	RNU6-875P	snRNA	0	NA	NA	NA	NA	NA
ENSG00000252301.1	RNA5SP134	rRNA_pseudogene	0	NA	NA	NA	NA	NA
ENSG00000252302.1	RNA5SP147	rRNA_pseudogene	0	NA	NA	NA	NA	NA
ENSG00000252305.1	SNORA74	snoRNA	0	NA	NA	NA	NA	NA
ENSG00000252307.1	RNA5SP153	rRNA_pseudogene	0	NA	NA	NA	NA	NA
ENSG00000252311.1	RNU1-103P	snRNA	2.08438	-0.640615	1.16457	-0.550087	0.58226	NA
ENSG00000252312.1	RN7SKP21	misc_RNA	0	NA	NA	NA	NA	NA
ENSG00000252313.1	RNA5SP281	rRNA_pseudogene	0	NA	NA	NA	NA	NA
ENSG00000252315.1	RNA5SP520	rRNA_pseudogene	0	NA	NA	NA	NA	NA
ENSG00000252316.1	RNY4	misc_RNA	0.0925719	0	5.64919	0	1	NA
ENSG00000252317.1	Y_RNA	misc_RNA	0	NA	NA	NA	NA	NA
ENSG00000252319.1	Y_RNA	misc_RNA	0	NA	NA	NA	NA	NA
ENSG00000252320.1	RNU6-320P	snRNA	0	NA	NA	NA	NA	NA
ENSG00000252321.1	RN7SKP83	misc_RNA	0	NA	NA	NA	NA	NA
ENSG00000252322.1	RN7SKP244	misc_RNA	0	NA	NA	NA	NA	NA
ENSG00000252325.1	RNU6-1038P	snRNA	0	NA	NA	NA	NA	NA
ENSG00000252326.1	SNORD116-25	snoRNA	0	NA	NA	NA	NA	NA
ENSG00000252328.1	Vault	misc_RNA	0	NA	NA	NA	NA	NA
ENSG00000252329.1	AC013549.2	scaRNA	0	NA	NA	NA	NA	NA
ENSG00000252332.1	RNU6-911P	snRNA	0	NA	NA	NA	NA	NA
ENSG00000252333.1	RNU6-964P	snRNA	0	NA	NA	NA	NA	NA
ENSG00000252334.1	RNU6-1337P	snRNA	0	NA	NA	NA	NA	NA
ENSG00000252335.1	RNU6-62P	snRNA	0	NA	NA	NA	NA	NA
ENSG00000252336.1	RNA5SP148	rRNA_pseudogene	0	NA	NA	NA	NA	NA
ENSG00000252337.1	AC114940.2	snoRNA	0	NA	NA	NA	NA	NA
ENSG00000252338.1	RNU6-503P	snRNA	0	NA	NA	NA	NA	NA
ENSG00000252339.1	RNU6-1061P	snRNA	0.0462859	0	5.64919	0	1	NA
ENSG00000252341.1	Y_RNA	misc_RNA	0	NA	NA	NA	NA	NA
ENSG00000252342.1	RNA5SP164	rRNA_pseudogene	0	NA	NA	NA	NA	NA
ENSG00000252343.1	RNU2-34P	snRNA	0	NA	NA	NA	NA	NA
ENSG00000252346.1	RNA5SP121	rRNA_pseudogene	0	NA	NA	NA	NA	NA
ENSG00000252347.1	RNU6-1046P	snRNA	0	NA	NA	NA	NA	NA
ENSG00000252348.1	RNU6-1256P	snRNA	0	NA	NA	NA	NA	NA
ENSG00000252349.1	AC005722.2	snoRNA	0	NA	NA	NA	NA	NA
ENSG00000252350.1	RPPH1-3P	ribozyme	0	NA	NA	NA	NA	NA
ENSG00000252351.1	RNU6ATAC12P	snRNA	0	NA	NA	NA	NA	NA
ENSG00000252352.1	AC115085.1	snoRNA	0	NA	NA	NA	NA	NA
ENSG00000252353.1	RNU7-25P	snRNA	0	NA	NA	NA	NA	NA
ENSG00000252355.1	RN7SKP287	misc_RNA	0	NA	NA	NA	NA	NA
ENSG00000252357.1	Y_RNA	misc_RNA	0	NA	NA	NA	NA	NA
ENSG00000252358.1	RN7SKP135	misc_RNA	0	NA	NA	NA	NA	NA
ENSG00000252361.1	RNU6-118P	snRNA	0.129691	-1.57146	5.63118	-0.279064	0.780195	NA
ENSG00000252362.1	RNU6-506P	snRNA	0	NA	NA	NA	NA	NA
ENSG00000252363.1	RNU7-43P	snRNA	0	NA	NA	NA	NA	NA
ENSG00000252364.1	RNA5SP360	rRNA_pseudogene	0	NA	NA	NA	NA	NA
ENSG00000252366.1	RNA5SP367	rRNA_pseudogene	0	NA	NA	NA	NA	NA
ENSG00000252367.1	Y_RNA	misc_RNA	0.262589	0.353112	5.64919	0.0625066	0.950159	NA
ENSG00000252368.1	RNA5SP43	rRNA_pseudogene	0	NA	NA	NA	NA	NA
ENSG00000252369.1	RNU7-51P	snRNA	0	NA	NA	NA	NA	NA
ENSG00000252370.1	RNA5SP438	rRNA_pseudogene	0	NA	NA	NA	NA	NA
ENSG00000252371.1	RNU6-725P	snRNA	0	NA	NA	NA	NA	NA
ENSG00000252373.1	RNU6-358P	snRNA	0	NA	NA	NA	NA	NA
ENSG00000252374.1	Y_RNA	misc_RNA	0	NA	NA	NA	NA	NA
ENSG00000252376.1	RNA5SP395	rRNA_pseudogene	0.138731	0	5.64919	0	1	NA
ENSG00000252377.1	RNU6-504P	snRNA	0	NA	NA	NA	NA	NA
ENSG00000252383.1	RNU6-314P	snRNA	0	NA	NA	NA	NA	NA
ENSG00000252385.1	RNU6-68P	snRNA	0	NA	NA	NA	NA	NA
ENSG00000252386.1	RNU6-1018P	snRNA	0	NA	NA	NA	NA	NA
ENSG00000252390.1	RNU5F-4P	snRNA	0	NA	NA	NA	NA	NA
ENSG00000252391.1	RNU6-638P	snRNA	0.0479115	0	5.64919	0	1	NA
ENSG00000252393.1	RNU6-1004P	snRNA	0	NA	NA	NA	NA	NA
ENSG00000252395.2	RNU6-1007P	snRNA	0	NA	NA	NA	NA	NA
ENSG00000252396.1	RN7SKP195	misc_RNA	0	NA	NA	NA	NA	NA
ENSG00000252397.1	RNU5A-4P	snRNA	0	NA	NA	NA	NA	NA
ENSG00000252398.1	Y_RNA	misc_RNA	0	NA	NA	NA	NA	NA
ENSG00000252400.1	RNU6-1291P	snRNA	0	NA	NA	NA	NA	NA
ENSG00000252401.1	RNU4ATAC6P	snRNA	0	NA	NA	NA	NA	NA
ENSG00000252404.1	AL158048.1	scaRNA	0	NA	NA	NA	NA	NA
ENSG00000252407.1	RNU7-183P	snRNA	0	NA	NA	NA	NA	NA
ENSG00000252408.1	AC005787.1	snoRNA	0	NA	NA	NA	NA	NA
ENSG00000252409.1	AC099537.1	scaRNA	0	NA	NA	NA	NA	NA
ENSG00000252410.1	RNU5B-3P	snRNA	0	NA	NA	NA	NA	NA
ENSG00000252411.1	RNU6-1087P	snRNA	0	NA	NA	NA	NA	NA
ENSG00000252412.1	Y_RNA	misc_RNA	0	NA	NA	NA	NA	NA
ENSG00000252413.1	RNU7-121P	snRNA	0	NA	NA	NA	NA	NA
ENSG00000252414.1	RNU6-100P	snRNA	0.0751358	0	5.64919	0	1	NA
ENSG00000252415.1	RNU6-1012P	snRNA	0	NA	NA	NA	NA	NA
ENSG00000252416.1	RNU6-885P	snRNA	0	NA	NA	NA	NA	NA
ENSG00000252417.1	RNU7-179P	snRNA	0	NA	NA	NA	NA	NA
ENSG00000252420.1	Y_RNA	misc_RNA	0	NA	NA	NA	NA	NA
ENSG00000252421.1	RNU6-1069P	snRNA	0.0932842	0	5.64919	0	1	NA
ENSG00000252422.1	RNA5SP476	rRNA_pseudogene	0	NA	NA	NA	NA	NA
ENSG00000252423.1	RNU6-229P	snRNA	0	NA	NA	NA	NA	NA
ENSG00000252424.1	RNA5SP384	rRNA_pseudogene	0	NA	NA	NA	NA	NA
ENSG00000252425.1	AC100834.1	snoRNA	0	NA	NA	NA	NA	NA
ENSG00000252427.1	AC115088.1	snoRNA	0.0953069	0	5.64919	0	1	NA
ENSG00000252428.1	RNA5SP285	rRNA_pseudogene	0	NA	NA	NA	NA	NA
ENSG00000252429.2	RNU7-29P	snRNA	0	NA	NA	NA	NA	NA
ENSG00000252431.1	RNU6-1247P	snRNA	0	NA	NA	NA	NA	NA
ENSG00000252433.1	AL133320.1	snoRNA	0	NA	NA	NA	NA	NA
ENSG00000252436.1	Y_RNA	misc_RNA	0	NA	NA	NA	NA	NA
ENSG00000252437.1	RNA5SP459	rRNA_pseudogene	0	NA	NA	NA	NA	NA
ENSG00000252438.1	AL391314.1	snoRNA	0	NA	NA	NA	NA	NA
ENSG00000252441.1	AL589842.1	snoRNA	0	NA	NA	NA	NA	NA
ENSG00000252443.1	SNORA62	snoRNA	0	NA	NA	NA	NA	NA
ENSG00000252444.1	RNU6-344P	snRNA	0	NA	NA	NA	NA	NA
ENSG00000252446.1	RNU6-405P	snRNA	0	NA	NA	NA	NA	NA
ENSG00000252448.1	SNORA63	snoRNA	0	NA	NA	NA	NA	NA
ENSG00000252449.1	RNU6-139P	snRNA	0	NA	NA	NA	NA	NA
ENSG00000252450.1	Y_RNA	misc_RNA	0	NA	NA	NA	NA	NA
ENSG00000252451.1	RNA5SP168	rRNA_pseudogene	0	NA	NA	NA	NA	NA
ENSG00000252452.1	RNU6-107P	snRNA	0	NA	NA	NA	NA	NA
ENSG00000252454.3	MIR2114	miRNA	0	NA	NA	NA	NA	NA
ENSG00000252456.1	RNA5SP434	rRNA_pseudogene	0	NA	NA	NA	NA	NA
ENSG00000252457.1	RNU7-65P	snRNA	0	NA	NA	NA	NA	NA
ENSG00000252458.1	AC134043.1	snoRNA	0	NA	NA	NA	NA	NA
ENSG00000252459.1	AC026765.1	snoRNA	0	NA	NA	NA	NA	NA
ENSG00000252460.1	RNU6-635P	snRNA	0	NA	NA	NA	NA	NA
ENSG00000252461.1	AC133550.1	snoRNA	0	NA	NA	NA	NA	NA
ENSG00000252462.1	RNU6-113P	snRNA	0	NA	NA	NA	NA	NA
ENSG00000252464.1	RN7SKP70	misc_RNA	1.19131	-1.27623	1.55004	-0.823351	0.410309	NA
ENSG00000252466.1	MIR2115	miRNA	0	NA	NA	NA	NA	NA
ENSG00000252467.1	RNU6-347P	snRNA	0	NA	NA	NA	NA	NA
ENSG00000252468.1	RNU2-57P	snRNA	0	NA	NA	NA	NA	NA
ENSG00000252469.1	RNU7-160P	snRNA	0	NA	NA	NA	NA	NA
ENSG00000252470.1	RNU6-551P	snRNA	0	NA	NA	NA	NA	NA
ENSG00000252472.1	RNU6-521P	snRNA	0	NA	NA	NA	NA	NA
ENSG00000252473.1	AC007684.1	snoRNA	0.463258	-1.95171	4.25799	-0.458366	0.64669	NA
ENSG00000252474.1	RNU6-539P	snRNA	0	NA	NA	NA	NA	NA
ENSG00000252475.1	RNU6-1332P	snRNA	0	NA	NA	NA	NA	NA
ENSG00000252479.1	RNA5SP309	rRNA_pseudogene	0	NA	NA	NA	NA	NA
ENSG00000252480.1	RNU6-719P	snRNA	0	NA	NA	NA	NA	NA
ENSG00000252482.1	RNU7-22P	snRNA	0	NA	NA	NA	NA	NA
ENSG00000252483.1	RNU6-1178P	snRNA	0	NA	NA	NA	NA	NA
ENSG00000252484.1	RN7SKP49	misc_RNA	0	NA	NA	NA	NA	NA
ENSG00000252485.1	Vault	misc_RNA	0	NA	NA	NA	NA	NA
ENSG00000252486.1	Y_RNA	misc_RNA	0	NA	NA	NA	NA	NA
ENSG00000252487.1	RNY4P20	misc_RNA	0	NA	NA	NA	NA	NA
ENSG00000252489.1	RNU6-197P	snRNA	0	NA	NA	NA	NA	NA
ENSG00000252490.1	RN7SKP66	misc_RNA	0	NA	NA	NA	NA	NA
ENSG00000252491.1	RNU1-142P	snRNA	0	NA	NA	NA	NA	NA
ENSG00000252494.1	RNU6-126P	snRNA	0.0446707	0.353112	5.64919	0.0625066	0.950159	NA
ENSG00000252496.1	RNA5SP33	rRNA_pseudogene	0	NA	NA	NA	NA	NA
ENSG00000252497.1	RPPH1-2P	ribozyme	0	NA	NA	NA	NA	NA
ENSG00000252498.1	RNU6-1016P	snRNA	0.516799	0.594051	2.86622	0.207259	0.835807	NA
ENSG00000252499.1	RNU6-63P	snRNA	0.124162	0.353112	5.64919	0.0625066	0.950159	NA
ENSG00000252501.1	RNU4-77P	snRNA	0	NA	NA	NA	NA	NA
ENSG00000252503.1	RNU6-531P	snRNA	0	NA	NA	NA	NA	NA
ENSG00000252505.1	SNORA70	snoRNA	0	NA	NA	NA	NA	NA
ENSG00000252506.1	RNU6-180P	snRNA	0	NA	NA	NA	NA	NA
ENSG00000252507.1	RNU7-81P	snRNA	0	NA	NA	NA	NA	NA
ENSG00000252508.1	RNU4ATAC3P	snRNA	0	NA	NA	NA	NA	NA
ENSG00000252509.1	RNA5SP271	rRNA_pseudogene	0	NA	NA	NA	NA	NA
ENSG00000252510.1	RNA5SP55	rRNA_pseudogene	0	NA	NA	NA	NA	NA
ENSG00000252512.1	RNA5SP206	rRNA_pseudogene	0	NA	NA	NA	NA	NA
ENSG00000252513.1	RNU1-128P	snRNA	0	NA	NA	NA	NA	NA
ENSG00000252514.1	RNU7-53P	snRNA	0	NA	NA	NA	NA	NA
ENSG00000252516.1	RNA5SP82	rRNA_pseudogene	0.212106	0.353112	5.64919	0.0625066	0.950159	NA
ENSG00000252517.1	AC006196.1	snoRNA	0	NA	NA	NA	NA	NA
ENSG00000252519.1	RNU6-783P	snRNA	0	NA	NA	NA	NA	NA
ENSG00000252521.1	RNU5D-2P	snRNA	0	NA	NA	NA	NA	NA
ENSG00000252523.1	RNU6-267P	snRNA	0	NA	NA	NA	NA	NA
ENSG00000252524.1	Y_RNA	misc_RNA	0	NA	NA	NA	NA	NA
ENSG00000252526.1	SNORA70	snoRNA	0	NA	NA	NA	NA	NA
ENSG00000252530.1	RNU6-965P	snRNA	0	NA	NA	NA	NA	NA
ENSG00000252532.1	RNU7-193P	snRNA	0	NA	NA	NA	NA	NA
ENSG00000252533.1	RNU6-572P	snRNA	0	NA	NA	NA	NA	NA
ENSG00000252534.1	Y_RNA	misc_RNA	0	NA	NA	NA	NA	NA
ENSG00000252537.1	AL358033.1	snoRNA	0	NA	NA	NA	NA	NA
ENSG00000252539.1	RNA5SP462	rRNA_pseudogene	0	NA	NA	NA	NA	NA
ENSG00000252540.1	RNU6-919P	snRNA	0	NA	NA	NA	NA	NA
ENSG00000252542.1	SNORD36C	snoRNA	0.713111	-0.399732	2.2149	-0.180474	0.85678	NA
ENSG00000252544.1	RNU6-1282P	snRNA	0	NA	NA	NA	NA	NA
ENSG00000252545.1	RNU6-362P	snRNA	0	NA	NA	NA	NA	NA
ENSG00000252546.1	RNA5SP466	rRNA_pseudogene	0.04545	0	5.64919	0	1	NA
ENSG00000252548.1	RNU7-149P	snRNA	0	NA	NA	NA	NA	NA
ENSG00000252549.1	RNU6-759P	snRNA	0	NA	NA	NA	NA	NA
ENSG00000252550.1	AL138701.1	snoRNA	0	NA	NA	NA	NA	NA
ENSG00000252552.1	RNU6-307P	snRNA	0	NA	NA	NA	NA	NA
ENSG00000252553.1	RNA5SP73	rRNA_pseudogene	0	NA	NA	NA	NA	NA
ENSG00000252554.1	RNU6-861P	snRNA	0	NA	NA	NA	NA	NA
ENSG00000252555.1	RNU6-567P	snRNA	0	NA	NA	NA	NA	NA
ENSG00000252556.1	RNU6-256P	snRNA	0	NA	NA	NA	NA	NA
ENSG00000252558.1	RNU6-914P	snRNA	0.35353	0	5.64919	0	1	NA
ENSG00000252560.1	RNU4-18P	snRNA	0	NA	NA	NA	NA	NA
ENSG00000252561.1	RNU1-125P	snRNA	0	NA	NA	NA	NA	NA
ENSG00000252562.1	RNU6-922P	snRNA	0	NA	NA	NA	NA	NA
ENSG00000252563.1	RNA5SP45	rRNA_pseudogene	0	NA	NA	NA	NA	NA
ENSG00000252568.1	RNU7-28P	snRNA	0	NA	NA	NA	NA	NA
ENSG00000252569.1	RNU6-1153P	snRNA	0	NA	NA	NA	NA	NA
ENSG00000252574.2	RNU5B-6P	snRNA	0	NA	NA	NA	NA	NA
ENSG00000252577.1	SCARNA20	scaRNA	0.04545	0	5.64919	0	1	NA
ENSG00000252578.1	RNU6-135P	snRNA	0	NA	NA	NA	NA	NA
ENSG00000252580.1	AL451137.1	snoRNA	0	NA	NA	NA	NA	NA
ENSG00000252581.1	RNU6-1098P	snRNA	0	NA	NA	NA	NA	NA
ENSG00000252582.1	AL583807.1	snoRNA	0	NA	NA	NA	NA	NA
ENSG00000252583.2	MIR514B	miRNA	0	NA	NA	NA	NA	NA
ENSG00000252585.1	Y_RNA	misc_RNA	0.0716731	-1.57146	5.63118	-0.279064	0.780195	NA
ENSG00000252587.1	RNA5SP422	rRNA_pseudogene	0	NA	NA	NA	NA	NA
ENSG00000252590.1	RNU7-143P	snRNA	0	NA	NA	NA	NA	NA
ENSG00000252591.1	RNA5SP468	rRNA_pseudogene	0	NA	NA	NA	NA	NA
ENSG00000252593.1	RNU6-1224P	snRNA	0.0350071	0	5.64919	0	1	NA
ENSG00000252594.1	RNU6-656P	snRNA	0	NA	NA	NA	NA	NA
ENSG00000252595.1	RN7SKP82	misc_RNA	0	NA	NA	NA	NA	NA
ENSG00000252597.1	RNU7-137P	snRNA	0	NA	NA	NA	NA	NA
ENSG00000252598.1	RNA5SP460	rRNA_pseudogene	0	NA	NA	NA	NA	NA
ENSG00000252599.1	RNU6-566P	snRNA	0	NA	NA	NA	NA	NA
ENSG00000252601.1	AC024589.2	snoRNA	0	NA	NA	NA	NA	NA
ENSG00000252603.1	RNU6ATAC22P	snRNA	0	NA	NA	NA	NA	NA
ENSG00000252604.1	RNU2-44P	snRNA	0	NA	NA	NA	NA	NA
ENSG00000252606.1	RNU6-1150P	snRNA	0	NA	NA	NA	NA	NA
ENSG00000252607.1	Y_RNA	misc_RNA	0	NA	NA	NA	NA	NA
ENSG00000252608.1	RNU6-1191P	snRNA	0	NA	NA	NA	NA	NA
ENSG00000252611.1	RNU6-1121P	snRNA	0	NA	NA	NA	NA	NA
ENSG00000252612.1	Y_RNA	misc_RNA	0	NA	NA	NA	NA	NA
ENSG00000252614.1	RNU6-807P	snRNA	0.14286	0.353112	5.64919	0.0625066	0.950159	NA
ENSG00000252615.1	Y_RNA	misc_RNA	0	NA	NA	NA	NA	NA
ENSG00000252618.1	RNA5SP441	rRNA_pseudogene	0	NA	NA	NA	NA	NA
ENSG00000252619.1	RNU6-1149P	snRNA	0	NA	NA	NA	NA	NA
ENSG00000252620.1	RNU6ATAC24P	snRNA	0.578451	-2.20896	3.06386	-0.720975	0.470925	NA
ENSG00000252621.1	Y_RNA	misc_RNA	0	NA	NA	NA	NA	NA
ENSG00000252622.1	RNU6-881P	snRNA	0	NA	NA	NA	NA	NA
ENSG00000252623.1	RNA5SP481	rRNA_pseudogene	0	NA	NA	NA	NA	NA
ENSG00000252624.1	RNA5SP409	rRNA_pseudogene	0	NA	NA	NA	NA	NA
ENSG00000252626.1	RNU6-1308P	snRNA	0	NA	NA	NA	NA	NA
ENSG00000252627.1	RNU6-122P	snRNA	0	NA	NA	NA	NA	NA
ENSG00000252628.2	RNU6-453P	snRNA	0	NA	NA	NA	NA	NA
ENSG00000252633.1	RN7SKP282	misc_RNA	0	NA	NA	NA	NA	NA
ENSG00000252634.1	RN7SKP219	misc_RNA	0	NA	NA	NA	NA	NA
ENSG00000252635.1	RNU2-56P	snRNA	0	NA	NA	NA	NA	NA
ENSG00000252636.1	RNU6-826P	snRNA	0.0856261	-1.57146	5.63118	-0.279064	0.780196	NA
ENSG00000252637.1	RNA5SP268	rRNA_pseudogene	0.0462859	0	5.64919	0	1	NA
ENSG00000252639.1	RNU2-24P	snRNA	0.626243	1.6245	2.93613	0.55328	0.580072	NA
ENSG00000252640.1	AC126773.2	snoRNA	0	NA	NA	NA	NA	NA
ENSG00000252641.2	RNU6-678P	snRNA	0.257144	-1.30378	5.60607	-0.232566	0.816098	NA
ENSG00000252642.1	RNA5SP137	rRNA_pseudogene	0	NA	NA	NA	NA	NA
ENSG00000252643.1	RNU6-1136P	snRNA	0	NA	NA	NA	NA	NA
ENSG00000252644.1	RNU7-30P	snRNA	0	NA	NA	NA	NA	NA
ENSG00000252645.1	RNU7-111P	snRNA	0	NA	NA	NA	NA	NA
ENSG00000252647.1	RNA5SP416	rRNA_pseudogene	0	NA	NA	NA	NA	NA
ENSG00000252649.1	RNA5SP480	rRNA_pseudogene	0	NA	NA	NA	NA	NA
ENSG00000252650.1	RNA5SP75	rRNA_pseudogene	0	NA	NA	NA	NA	NA
ENSG00000252651.1	RNU6-557P	snRNA	0	NA	NA	NA	NA	NA
ENSG00000252652.1	Y_RNA	misc_RNA	0.504432	1.25377	3.44145	0.364314	0.715623	NA
ENSG00000252653.1	RNA5SP444	rRNA_pseudogene	0	NA	NA	NA	NA	NA
ENSG00000252654.1	RNU7-6P	snRNA	0	NA	NA	NA	NA	NA
ENSG00000252655.1	Y_RNA	misc_RNA	0	NA	NA	NA	NA	NA
ENSG00000252657.1	SNORA70	snoRNA	0	NA	NA	NA	NA	NA
ENSG00000252658.1	RNU6-786P	snRNA	0	NA	NA	NA	NA	NA
ENSG00000252659.1	RNU6-1088P	snRNA	0.0846159	0	5.64919	0	1	NA
ENSG00000252660.1	Y_RNA	misc_RNA	0	NA	NA	NA	NA	NA
ENSG00000252661.1	RNU6-782P	snRNA	0	NA	NA	NA	NA	NA
ENSG00000252671.1	Y_RNA	misc_RNA	0	NA	NA	NA	NA	NA
ENSG00000252673.1	RNA5SP421	rRNA_pseudogene	0	NA	NA	NA	NA	NA
ENSG00000252674.1	RNA5SP102	rRNA_pseudogene	0	NA	NA	NA	NA	NA
ENSG00000252677.1	AC106037.1	snoRNA	0	NA	NA	NA	NA	NA
ENSG00000252680.1	RNA5SP449	rRNA_pseudogene	0	NA	NA	NA	NA	NA
ENSG00000252681.1	RNU1-97P	snRNA	0	NA	NA	NA	NA	NA
ENSG00000252682.1	AL354980.1	snoRNA	0	NA	NA	NA	NA	NA
ENSG00000252684.1	RNU6ATAC36P	snRNA	0	NA	NA	NA	NA	NA
ENSG00000252685.1	RNU6-928P	snRNA	0	NA	NA	NA	NA	NA
ENSG00000252686.1	RNU6-1234P	snRNA	0	NA	NA	NA	NA	NA
ENSG00000252688.1	RNU6-579P	snRNA	0	NA	NA	NA	NA	NA
ENSG00000252689.1	AC011749.1	snoRNA	0	NA	NA	NA	NA	NA
ENSG00000252691.1	AL592064.2	scaRNA	0	NA	NA	NA	NA	NA
ENSG00000252692.1	AC244035.3	snoRNA	0	NA	NA	NA	NA	NA
ENSG00000252693.1	AL391241.1	snoRNA	0	NA	NA	NA	NA	NA
ENSG00000252695.1	MIR2276	miRNA	0	NA	NA	NA	NA	NA
ENSG00000252696.1	RNA5SP34	rRNA_pseudogene	0	NA	NA	NA	NA	NA
ENSG00000252697.1	RN7SKP209	misc_RNA	0	NA	NA	NA	NA	NA
ENSG00000252699.1	SNORA21B	snoRNA	0.205736	0	5.64919	0	1	NA
ENSG00000252700.1	RNU7-110P	snRNA	0	NA	NA	NA	NA	NA
ENSG00000252704.1	RN7SKP277	misc_RNA	0	NA	NA	NA	NA	NA
ENSG00000252705.1	RNU6-175P	snRNA	0	NA	NA	NA	NA	NA
ENSG00000252707.1	RNU11-2P	snRNA	0	NA	NA	NA	NA	NA
ENSG00000252710.1	RNU6-295P	snRNA	0	NA	NA	NA	NA	NA
ENSG00000252711.1	RN7SKP116	misc_RNA	0	NA	NA	NA	NA	NA
ENSG00000252712.1	SCARNA14	scaRNA	0.0953069	0	5.64919	0	1	NA
ENSG00000252713.1	RNU6-1198P	snRNA	0	NA	NA	NA	NA	NA
ENSG00000252714.1	RNA5SP392	rRNA_pseudogene	0	NA	NA	NA	NA	NA
ENSG00000252716.1	RN7SKP260	misc_RNA	0	NA	NA	NA	NA	NA
ENSG00000252717.1	RNU6-352P	snRNA	0	NA	NA	NA	NA	NA
ENSG00000252718.1	RNU6-612P	snRNA	0	NA	NA	NA	NA	NA
ENSG00000252719.1	AL356785.1	snoRNA	0	NA	NA	NA	NA	NA
ENSG00000252720.1	RNU6-1258P	snRNA	0	NA	NA	NA	NA	NA
ENSG00000252721.1	RNU6-798P	snRNA	0	NA	NA	NA	NA	NA
ENSG00000252722.1	AC113208.1	scaRNA	0	NA	NA	NA	NA	NA
ENSG00000252723.2	RNU6-677P	snRNA	0	NA	NA	NA	NA	NA
ENSG00000252724.1	SNORA70	snoRNA	0	NA	NA	NA	NA	NA
ENSG00000252725.1	RNU6-765P	snRNA	0	NA	NA	NA	NA	NA
ENSG00000252726.1	RNA5SP94	rRNA_pseudogene	0	NA	NA	NA	NA	NA
ENSG00000252727.1	AC092184.1	scaRNA	0	NA	NA	NA	NA	NA
ENSG00000252729.1	RNU6-971P	snRNA	0	NA	NA	NA	NA	NA
ENSG00000252734.1	RNU6-980P	snRNA	0	NA	NA	NA	NA	NA
ENSG00000252735.1	RNU6-528P	snRNA	0	NA	NA	NA	NA	NA
ENSG00000252739.1	RNU7-151P	snRNA	0	NA	NA	NA	NA	NA
ENSG00000252742.1	Y_RNA	misc_RNA	0	NA	NA	NA	NA	NA
ENSG00000252743.1	RNU6-850P	snRNA	0	NA	NA	NA	NA	NA
ENSG00000252744.1	Y_RNA	misc_RNA	0	NA	NA	NA	NA	NA
ENSG00000252745.1	RNA5SP143	rRNA_pseudogene	0	NA	NA	NA	NA	NA
ENSG00000252746.1	RNU6-273P	snRNA	0	NA	NA	NA	NA	NA
ENSG00000252747.1	RNA5SP364	rRNA_pseudogene	0	NA	NA	NA	NA	NA
ENSG00000252749.1	RNU7-116P	snRNA	0	NA	NA	NA	NA	NA
ENSG00000252750.1	RNU7-70P	snRNA	0	NA	NA	NA	NA	NA
ENSG00000252751.1	RNU6-143P	snRNA	0	NA	NA	NA	NA	NA
ENSG00000252752.1	RNU6-210P	snRNA	0	NA	NA	NA	NA	NA
ENSG00000252755.1	RNU6-703P	snRNA	0.123641	-1.622	5.62894	-0.288153	0.773229	NA
ENSG00000252756.1	RNU6-577P	snRNA	0	NA	NA	NA	NA	NA
ENSG00000252757.1	RN7SKP96	misc_RNA	0	NA	NA	NA	NA	NA
ENSG00000252758.1	RNU6-445P	snRNA	0	NA	NA	NA	NA	NA
ENSG00000252759.1	Y_RNA	misc_RNA	0	NA	NA	NA	NA	NA
ENSG00000252760.1	RNA5SP54	rRNA_pseudogene	0	NA	NA	NA	NA	NA
ENSG00000252761.1	Y_RNA	misc_RNA	0	NA	NA	NA	NA	NA
ENSG00000252762.1	AC021863.1	snoRNA	0	NA	NA	NA	NA	NA
ENSG00000252763.1	RNU2-31P	snRNA	0	NA	NA	NA	NA	NA
ENSG00000252764.1	RNU6-1092P	snRNA	0	NA	NA	NA	NA	NA
ENSG00000252765.1	AC093157.3	scaRNA	0	NA	NA	NA	NA	NA
ENSG00000252766.1	RNU6-255P	snRNA	0	NA	NA	NA	NA	NA
ENSG00000252767.1	RNU6-250P	snRNA	0	NA	NA	NA	NA	NA
ENSG00000252768.1	RNU6-856P	snRNA	0.0516701	0	5.64919	0	1	NA
ENSG00000252769.1	RNU6-943P	snRNA	0	NA	NA	NA	NA	NA
ENSG00000252770.1	RNU7-4P	snRNA	0	NA	NA	NA	NA	NA
ENSG00000252772.1	RNU6-714P	snRNA	0	NA	NA	NA	NA	NA
ENSG00000252774.1	AC087632.1	snoRNA	0	NA	NA	NA	NA	NA
ENSG00000252776.1	RNU4ATAC10P	snRNA	0	NA	NA	NA	NA	NA
ENSG00000252777.1	AL645729.1	scaRNA	0	NA	NA	NA	NA	NA
ENSG00000252778.1	AP006442.1	scaRNA	0	NA	NA	NA	NA	NA
ENSG00000252779.1	RNU6-182P	snRNA	0	NA	NA	NA	NA	NA
ENSG00000252780.1	RNA5SP471	rRNA_pseudogene	0	NA	NA	NA	NA	NA
ENSG00000252782.1	RNU6-341P	snRNA	0.0467395	0	5.64919	0	1	NA
ENSG00000252783.1	RNU6-835P	snRNA	0	NA	NA	NA	NA	NA
ENSG00000252784.1	Y_RNA	misc_RNA	0	NA	NA	NA	NA	NA
ENSG00000252787.2	AC104446.1	snoRNA	0	NA	NA	NA	NA	NA
ENSG00000252794.1	RN7SKP60	misc_RNA	0	NA	NA	NA	NA	NA
ENSG00000252795.1	RNU6-56P	snRNA	0	NA	NA	NA	NA	NA
ENSG00000252796.1	RNU7-11P	snRNA	0	NA	NA	NA	NA	NA
ENSG00000252797.1	RN7SKP272	misc_RNA	0	NA	NA	NA	NA	NA
ENSG00000252798.1	AC005632.1	scaRNA	0	NA	NA	NA	NA	NA
ENSG00000252800.1	AL132992.1	scaRNA	0	NA	NA	NA	NA	NA
ENSG00000252802.1	Y_RNA	misc_RNA	0	NA	NA	NA	NA	NA
ENSG00000252804.1	RNU6-958P	snRNA	0	NA	NA	NA	NA	NA
ENSG00000252806.1	RNA5SP420	rRNA_pseudogene	0	NA	NA	NA	NA	NA
ENSG00000252807.1	RNU6-1006P	snRNA	0	NA	NA	NA	NA	NA
ENSG00000252810.1	RNU6-345P	snRNA	0	NA	NA	NA	NA	NA
ENSG00000252812.1	RN7SKP2	misc_RNA	0	NA	NA	NA	NA	NA
ENSG00000252814.1	RN7SKP233	misc_RNA	0	NA	NA	NA	NA	NA
ENSG00000252815.1	RNU6-410P	snRNA	0	NA	NA	NA	NA	NA
ENSG00000252816.1	RNA5SP337	rRNA_pseudogene	0	NA	NA	NA	NA	NA
ENSG00000252820.1	Y_RNA	misc_RNA	0	NA	NA	NA	NA	NA
ENSG00000252821.1	RNU6-388P	snRNA	0.124024	-0.609677	5.63118	-0.108268	0.913783	NA
ENSG00000252822.1	Y_RNA	misc_RNA	0	NA	NA	NA	NA	NA
ENSG00000252823.1	RNU6-148P	snRNA	0	NA	NA	NA	NA	NA
ENSG00000252824.1	AC005086.1	snoRNA	0	NA	NA	NA	NA	NA
ENSG00000252826.1	RNVU1-23	snRNA	0	NA	NA	NA	NA	NA
ENSG00000252827.1	RN7SKP11	misc_RNA	0	NA	NA	NA	NA	NA
ENSG00000252828.1	RNA5SP135	rRNA_pseudogene	0	NA	NA	NA	NA	NA
ENSG00000252830.2	RNA5SP533	rRNA	0	NA	NA	NA	NA	NA
ENSG00000252832.1	RNU6-1212P	snRNA	0	NA	NA	NA	NA	NA
ENSG00000252833.1	RNA5SP186	rRNA_pseudogene	0	NA	NA	NA	NA	NA
ENSG00000252835.1	SCARNA21	scaRNA	0.340523	-0.370475	3.05154	-0.121406	0.90337	NA
ENSG00000252837.1	RN7SKP99	misc_RNA	0	NA	NA	NA	NA	NA
ENSG00000252839.1	RNU6-419P	snRNA	0	NA	NA	NA	NA	NA
ENSG00000252840.1	AL365436.3	snoRNA	0	NA	NA	NA	NA	NA
ENSG00000252845.1	RNA5SP101	rRNA_pseudogene	0	NA	NA	NA	NA	NA
ENSG00000252847.1	RNU2-46P	snRNA	0	NA	NA	NA	NA	NA
ENSG00000252848.1	RNA5SP230	rRNA_pseudogene	0	NA	NA	NA	NA	NA
ENSG00000252850.1	RNU1-117P	snRNA	0	NA	NA	NA	NA	NA
ENSG00000252852.1	AP002848.1	snoRNA	0	NA	NA	NA	NA	NA
ENSG00000252854.1	RN7SKP5	misc_RNA	0	NA	NA	NA	NA	NA
ENSG00000252856.1	RNA5SP503	rRNA_pseudogene	0	NA	NA	NA	NA	NA
ENSG00000252857.1	RNU6-389P	snRNA	0	NA	NA	NA	NA	NA
ENSG00000252858.1	RNU6-1271P	snRNA	0	NA	NA	NA	NA	NA
ENSG00000252859.1	RNU6-375P	snRNA	0	NA	NA	NA	NA	NA
ENSG00000252860.1	RNU6-570P	snRNA	0.04545	0	5.64919	0	1	NA
ENSG00000252861.1	RNU6-448P	snRNA	0	NA	NA	NA	NA	NA
ENSG00000252863.1	RNU6-1183P	snRNA	0	NA	NA	NA	NA	NA
ENSG00000252864.1	RNA5SP278	rRNA_pseudogene	0	NA	NA	NA	NA	NA
ENSG00000252866.1	RNA5SP243	rRNA_pseudogene	0	NA	NA	NA	NA	NA
ENSG00000252867.1	RNU6-909P	snRNA	0	NA	NA	NA	NA	NA
ENSG00000252868.1	AC061965.1	snoRNA	0	NA	NA	NA	NA	NA
ENSG00000252870.1	AP003179.1	snoRNA	0	NA	NA	NA	NA	NA
ENSG00000252872.1	RNU7-188P	snRNA	0	NA	NA	NA	NA	NA
ENSG00000252874.2	Y_RNA	misc_RNA	0.248945	0	5.64919	0	1	NA
ENSG00000252877.1	RNA5SP312	rRNA_pseudogene	0	NA	NA	NA	NA	NA
ENSG00000252879.1	RN7SKP98	misc_RNA	0	NA	NA	NA	NA	NA
ENSG00000252881.1	RNU6-334P	snRNA	0	NA	NA	NA	NA	NA
ENSG00000252882.1	RNU6-1137P	snRNA	0	NA	NA	NA	NA	NA
ENSG00000252884.1	RNU6-1213P	snRNA	0	NA	NA	NA	NA	NA
ENSG00000252886.1	RN7SKP197	misc_RNA	0	NA	NA	NA	NA	NA
ENSG00000252887.1	RNU6-430P	snRNA	0	NA	NA	NA	NA	NA
ENSG00000252888.1	AC013738.1	snoRNA	0	NA	NA	NA	NA	NA
ENSG00000252889.1	RNU6-1236P	snRNA	0	NA	NA	NA	NA	NA
ENSG00000252890.1	RNU6-699P	snRNA	0	NA	NA	NA	NA	NA
ENSG00000252891.1	Y_RNA	misc_RNA	0	NA	NA	NA	NA	NA
ENSG00000252892.1	RNU6-548P	snRNA	0.469405	0	4.36587	0	1	NA
ENSG00000252894.2	Y_RNA	misc_RNA	0	NA	NA	NA	NA	NA
ENSG00000252897.1	RNU6-685P	snRNA	0	NA	NA	NA	NA	NA
ENSG00000252898.1	RNU6-1096P	snRNA	0	NA	NA	NA	NA	NA
ENSG00000252900.1	RNU6-303P	snRNA	0	NA	NA	NA	NA	NA
ENSG00000252903.2	RNU6-894P	snRNA	0	NA	NA	NA	NA	NA
ENSG00000252904.1	AC010359.1	snoRNA	0	NA	NA	NA	NA	NA
ENSG00000252905.1	RNA5SP330	rRNA_pseudogene	0	NA	NA	NA	NA	NA
ENSG00000252906.1	SCARNA3	scaRNA	0.0396769	0	5.64919	0	1	NA
ENSG00000252908.1	RNU6-1003P	snRNA	0	NA	NA	NA	NA	NA
ENSG00000252909.1	RNU6-201P	snRNA	0	NA	NA	NA	NA	NA
ENSG00000252913.1	RNU6-158P	snRNA	0	NA	NA	NA	NA	NA
ENSG00000252914.1	RNU6-789P	snRNA	0	NA	NA	NA	NA	NA
ENSG00000252915.1	Y_RNA	misc_RNA	0	NA	NA	NA	NA	NA
ENSG00000252916.1	RNU6-762P	snRNA	0.921188	-1.78459	2.68301	-0.665145	0.505958	NA
ENSG00000252917.1	SNORA74	snoRNA	0	NA	NA	NA	NA	NA
ENSG00000252919.1	Y_RNA	misc_RNA	0	NA	NA	NA	NA	NA
ENSG00000252920.1	AL356867.2	snoRNA	0	NA	NA	NA	NA	NA
ENSG00000252922.1	RNU6-365P	snRNA	0	NA	NA	NA	NA	NA
ENSG00000252923.1	AC068544.1	scaRNA	0	NA	NA	NA	NA	NA
ENSG00000252927.1	RNA5SP404	rRNA_pseudogene	0	NA	NA	NA	NA	NA
ENSG00000252928.1	RNU6-64P	snRNA	0	NA	NA	NA	NA	NA
ENSG00000252929.1	RNU6-218P	snRNA	0	NA	NA	NA	NA	NA
ENSG00000252930.1	RNU6-1015P	snRNA	0	NA	NA	NA	NA	NA
ENSG00000252931.1	RNU6-231P	snRNA	0	NA	NA	NA	NA	NA
ENSG00000252933.1	RNU6-1223P	snRNA	0.895648	0.868941	1.81227	0.479476	0.6316	NA
ENSG00000252934.1	RNU7-172P	snRNA	0	NA	NA	NA	NA	NA
ENSG00000252935.1	RNU6-1220P	snRNA	0	NA	NA	NA	NA	NA
ENSG00000252936.1	RNA5SP423	rRNA_pseudogene	0	NA	NA	NA	NA	NA
ENSG00000252937.1	RNU6-1270P	snRNA	0	NA	NA	NA	NA	NA
ENSG00000252941.1	RNA5SP340	rRNA_pseudogene	0.0390248	-1.62199	5.62894	-0.288152	0.77323	NA
ENSG00000252942.1	RNA5SP290	rRNA_pseudogene	0	NA	NA	NA	NA	NA
ENSG00000252943.1	RNU6-264P	snRNA	0	NA	NA	NA	NA	NA
ENSG00000252944.1	RNU6-897P	snRNA	0	NA	NA	NA	NA	NA
ENSG00000252945.1	AL133485.1	snoRNA	0	NA	NA	NA	NA	NA
ENSG00000252947.1	SCARNA1	scaRNA	0.372185	0.353115	3.67774	0.0960141	0.923509	NA
ENSG00000252948.1	RNU6-1314P	snRNA	0	NA	NA	NA	NA	NA
ENSG00000252950.1	RNA5SP490	rRNA_pseudogene	0	NA	NA	NA	NA	NA
ENSG00000252951.1	RNA5SP165	rRNA_pseudogene	0	NA	NA	NA	NA	NA
ENSG00000252952.1	RNU6-58P	snRNA	0	NA	NA	NA	NA	NA
ENSG00000252953.1	RNU6-232P	snRNA	0	NA	NA	NA	NA	NA
ENSG00000252955.1	RNU4ATAC9P	snRNA	0	NA	NA	NA	NA	NA
ENSG00000252956.1	RNA5SP40	rRNA_pseudogene	0	NA	NA	NA	NA	NA
ENSG00000252957.1	RNA5SP402	rRNA_pseudogene	0	NA	NA	NA	NA	NA
ENSG00000252959.1	RNA5SP170	rRNA_pseudogene	0	NA	NA	NA	NA	NA
ENSG00000252960.1	RN7SKP258	misc_RNA	0	NA	NA	NA	NA	NA
ENSG00000252962.1	RNU6-993P	snRNA	0	NA	NA	NA	NA	NA
ENSG00000252963.1	RN7SKP147	misc_RNA	0	NA	NA	NA	NA	NA
ENSG00000252964.1	RNA5SP400	rRNA_pseudogene	0	NA	NA	NA	NA	NA
ENSG00000252965.1	Y_RNA	misc_RNA	1.39811	0.999033	1.50358	0.664438	0.50641	NA
ENSG00000252969.1	SNORA70	snoRNA	0	NA	NA	NA	NA	NA
ENSG00000252970.1	RNA5SP159	rRNA_pseudogene	0	NA	NA	NA	NA	NA
ENSG00000252971.1	RNU6-1057P	snRNA	0	NA	NA	NA	NA	NA
ENSG00000252973.1	RNU6-1028P	snRNA	0	NA	NA	NA	NA	NA
ENSG00000252975.1	Y_RNA	misc_RNA	0	NA	NA	NA	NA	NA
ENSG00000252977.1	RNA5SP70	rRNA_pseudogene	0	NA	NA	NA	NA	NA
ENSG00000252978.1	RN7SKP183	misc_RNA	0	NA	NA	NA	NA	NA
ENSG00000252979.1	RNU6-165P	snRNA	0	NA	NA	NA	NA	NA
ENSG00000252980.1	RNU6-367P	snRNA	0	NA	NA	NA	NA	NA
ENSG00000252982.1	RN7SKP234	misc_RNA	0	NA	NA	NA	NA	NA
ENSG00000252983.1	RNU7-35P	snRNA	0	NA	NA	NA	NA	NA
ENSG00000252984.1	RNU6-844P	snRNA	0	NA	NA	NA	NA	NA
ENSG00000252985.1	SNORD116	snoRNA	0	NA	NA	NA	NA	NA
ENSG00000252987.1	RNA5SP66	rRNA_pseudogene	0	NA	NA	NA	NA	NA
ENSG00000252988.1	RNU6-111P	snRNA	0	NA	NA	NA	NA	NA
ENSG00000252989.1	AC069223.1	snoRNA	0	NA	NA	NA	NA	NA
ENSG00000252990.1	RNU1-54P	snRNA	0	NA	NA	NA	NA	NA
ENSG00000252991.1	RNU6-1073P	snRNA	0	NA	NA	NA	NA	NA
ENSG00000252992.1	AP000892.2	scaRNA	0	NA	NA	NA	NA	NA
ENSG00000252993.1	AL365398.1	snoRNA	0	NA	NA	NA	NA	NA
ENSG00000252994.1	RNU6-1231P	snRNA	0	NA	NA	NA	NA	NA
ENSG00000252995.1	RNU6-667P	snRNA	0	NA	NA	NA	NA	NA
ENSG00000252996.1	RNU6-1315P	snRNA	0	NA	NA	NA	NA	NA
ENSG00000252998.1	RNU6-889P	snRNA	0	NA	NA	NA	NA	NA
ENSG00000252999.1	RNA5SP380	rRNA_pseudogene	0	NA	NA	NA	NA	NA
ENSG00000253000.1	RNU1-45P	snRNA	0	NA	NA	NA	NA	NA
ENSG00000253001.1	RN7SKP105	misc_RNA	0	NA	NA	NA	NA	NA
ENSG00000253003.1	RNU6-1261P	snRNA	0	NA	NA	NA	NA	NA
ENSG00000253005.1	RNU6-176P	snRNA	0	NA	NA	NA	NA	NA
ENSG00000253006.1	RN7SKP283	misc_RNA	0.036666	-1.57146	5.63118	-0.279064	0.780196	NA
ENSG00000253007.2	SNORA50B	snoRNA	0	NA	NA	NA	NA	NA
ENSG00000253008.2	MIR2355	miRNA	0	NA	NA	NA	NA	NA
ENSG00000253010.1	RN7SKP256	misc_RNA	0	NA	NA	NA	NA	NA
ENSG00000253013.1	AC104070.1	snoRNA	0	NA	NA	NA	NA	NA
ENSG00000253015.1	RN7SKP64	misc_RNA	0.0350071	0	5.64919	0	1	NA
ENSG00000253016.1	Y_RNA	misc_RNA	0	NA	NA	NA	NA	NA
ENSG00000253019.1	RN7SKP35	misc_RNA	0	NA	NA	NA	NA	NA
ENSG00000253020.2	RN7SKP40	misc_RNA	0	NA	NA	NA	NA	NA
ENSG00000253021.1	RNU6-902P	snRNA	0	NA	NA	NA	NA	NA
ENSG00000253022.1	RNU6-731P	snRNA	0	NA	NA	NA	NA	NA
ENSG00000253023.1	RNU7-156P	snRNA	0	NA	NA	NA	NA	NA
ENSG00000253024.1	RNU6-1238P	snRNA	0	NA	NA	NA	NA	NA
ENSG00000253025.1	RNU2-12P	snRNA	0	NA	NA	NA	NA	NA
ENSG00000253026.1	RNU6-464P	snRNA	0	NA	NA	NA	NA	NA
ENSG00000253027.1	SNORA70	snoRNA	0	NA	NA	NA	NA	NA
ENSG00000253028.1	AC006320.1	snoRNA	0	NA	NA	NA	NA	NA
ENSG00000253030.1	MIR2116	miRNA	0	NA	NA	NA	NA	NA
ENSG00000253031.1	RNA5SP291	rRNA_pseudogene	0	NA	NA	NA	NA	NA
ENSG00000253032.1	RNU6-299P	snRNA	0	NA	NA	NA	NA	NA
ENSG00000253035.1	RNU4ATAC5P	snRNA	0	NA	NA	NA	NA	NA
ENSG00000253038.1	RNU6-706P	snRNA	0	NA	NA	NA	NA	NA
ENSG00000253039.1	RNA5SP47	rRNA_pseudogene	0	NA	NA	NA	NA	NA
ENSG00000253040.1	RNA5SP454	rRNA_pseudogene	0	NA	NA	NA	NA	NA
ENSG00000253041.1	AL359893.2	snoRNA	0	NA	NA	NA	NA	NA
ENSG00000253042.1	SNORA70	snoRNA	0	NA	NA	NA	NA	NA
ENSG00000253043.1	RNU7-181P	snRNA	0.036666	-1.57146	5.63118	-0.279064	0.780196	NA
ENSG00000253047.1	AL356356.1	snoRNA	0.931916	-3.25236	2.35612	-1.38039	0.167467	NA
ENSG00000253048.1	RNU4-60P	snRNA	0	NA	NA	NA	NA	NA
ENSG00000253049.1	AC024060.1	snoRNA	0	NA	NA	NA	NA	NA
ENSG00000253051.1	SNORA31B	snoRNA	0	NA	NA	NA	NA	NA
ENSG00000253053.1	RN7SKP289	misc_RNA	0	NA	NA	NA	NA	NA
ENSG00000253054.1	RNU7-77P	snRNA	0	NA	NA	NA	NA	NA
ENSG00000253055.1	RNA5SP415	rRNA_pseudogene	0	NA	NA	NA	NA	NA
ENSG00000253056.1	RNU7-128P	snRNA	0	NA	NA	NA	NA	NA
ENSG00000253057.1	RN7SKP57	misc_RNA	0	NA	NA	NA	NA	NA
ENSG00000253058.1	RNA5SP437	rRNA_pseudogene	0.132677	0.353112	5.64919	0.0625066	0.950159	NA
ENSG00000253059.1	AL137818.1	snoRNA	0	NA	NA	NA	NA	NA
ENSG00000253060.1	AL135931.1	scaRNA	0	NA	NA	NA	NA	NA
ENSG00000253063.1	RNU6-494P	snRNA	0	NA	NA	NA	NA	NA
ENSG00000253064.1	RNU6-711P	snRNA	0	NA	NA	NA	NA	NA
ENSG00000253065.1	AC008705.1	snoRNA	0	NA	NA	NA	NA	NA
ENSG00000253066.1	RNU6-709P	snRNA	0	NA	NA	NA	NA	NA
ENSG00000253067.1	AC034216.1	snoRNA	0	NA	NA	NA	NA	NA
ENSG00000253070.1	RNU6-794P	snRNA	0	NA	NA	NA	NA	NA
ENSG00000253072.1	AC104361.1	snoRNA	0	NA	NA	NA	NA	NA
ENSG00000253073.1	RN7SKP295	misc_RNA	0	NA	NA	NA	NA	NA
ENSG00000253074.1	RNU6-586P	snRNA	0	NA	NA	NA	NA	NA
ENSG00000253075.1	RN7SKP92	misc_RNA	0	NA	NA	NA	NA	NA
ENSG00000253077.1	RNA5SP169	rRNA_pseudogene	0	NA	NA	NA	NA	NA
ENSG00000253078.1	RNU6-1116P	snRNA	0	NA	NA	NA	NA	NA
ENSG00000253079.1	NRON	misc_RNA	0	NA	NA	NA	NA	NA
ENSG00000253080.1	RNA5SP373	rRNA_pseudogene	0	NA	NA	NA	NA	NA
ENSG00000253081.1	RNU4ATAC17P	snRNA	0	NA	NA	NA	NA	NA
ENSG00000253083.1	RNA5SP106	rRNA_pseudogene	0	NA	NA	NA	NA	NA
ENSG00000253084.3	RNU6-840P	snRNA	0	NA	NA	NA	NA	NA
ENSG00000253085.1	AL359771.2	scaRNA	0.0479115	0	5.64919	0	1	NA
ENSG00000253086.1	RNU6-537P	snRNA	0	NA	NA	NA	NA	NA
ENSG00000253087.1	RNU6-1174P	snRNA	0	NA	NA	NA	NA	NA
ENSG00000253088.1	Y_RNA	misc_RNA	0	NA	NA	NA	NA	NA
ENSG00000253089.1	RNU1-104P	snRNA	0	NA	NA	NA	NA	NA
ENSG00000253090.2	SNORA73	snoRNA	0	NA	NA	NA	NA	NA
ENSG00000253092.1	AC092960.2	snoRNA	1.66411	-3.17123	1.59855	-1.98382	0.0472761	NA
ENSG00000253093.1	RNA5SP179	rRNA_pseudogene	0	NA	NA	NA	NA	NA
ENSG00000253094.1	SNORD36	snoRNA	0	NA	NA	NA	NA	NA
ENSG00000253096.1	Y_RNA	misc_RNA	0	NA	NA	NA	NA	NA
ENSG00000253097.1	RNU2-19P	snRNA	0	NA	NA	NA	NA	NA
ENSG00000253098.1	RNU7-161P	snRNA	0	NA	NA	NA	NA	NA
ENSG00000253099.1	RNU2-60P	snRNA	0	NA	NA	NA	NA	NA
ENSG00000253100.2	AC009623.1	lncRNA	0	NA	NA	NA	NA	NA
ENSG00000253102.1	AC004707.1	lncRNA	0.191084	0	5.64919	0	1	NA
ENSG00000253104.1	AC139497.1	lncRNA	0	NA	NA	NA	NA	NA
ENSG00000253105.6	AP003548.1	lncRNA	0	NA	NA	NA	NA	NA
ENSG00000253107.1	AC090819.1	processed_pseudogene	0	NA	NA	NA	NA	NA
ENSG00000253108.1	AC090993.1	lncRNA	0	NA	NA	NA	NA	NA
ENSG00000253109.1	RPL12P22	processed_pseudogene	0	NA	NA	NA	NA	NA
ENSG00000253110.1	AC011410.1	lncRNA	0	NA	NA	NA	NA	NA
ENSG00000253111.2	AC091114.1	lncRNA	0	NA	NA	NA	NA	NA
ENSG00000253112.1	AC102945.1	lncRNA	0	NA	NA	NA	NA	NA
ENSG00000253114.2	AC090151.1	processed_pseudogene	0.148096	0	5.64919	0	1	NA
ENSG00000253115.1	AC087672.1	lncRNA	0	NA	NA	NA	NA	NA
ENSG00000253116.1	AC027698.1	lncRNA	0.0883362	-1.57146	5.63118	-0.279064	0.780196	NA
ENSG00000205867.3	KRTAP5-2	protein_coding	0.877007	0.170492	1.63847	0.104056	0.917125	NA
ENSG00000253118.1	AC022695.1	processed_pseudogene	0	NA	NA	NA	NA	NA
ENSG00000253119.1	HNRNPA3P7	processed_pseudogene	0.266479	-0.656888	4.66411	-0.140839	0.887997	NA
ENSG00000253120.1	IGLV2-34	IG_V_pseudogene	0.0479115	0	5.64919	0	1	NA
ENSG00000253121.1	AC120042.2	lncRNA	0	NA	NA	NA	NA	NA
ENSG00000253122.1	AC025366.1	lncRNA	0	NA	NA	NA	NA	NA
ENSG00000253123.4	AC091182.1	lncRNA	1.44652	1.33878	1.92478	0.695549	0.486711	NA
ENSG00000253124.1	TRAPPC2P2	processed_pseudogene	0	NA	NA	NA	NA	NA
ENSG00000253125.1	AC055854.1	lncRNA	0.2867	-3.46111	5.5867	-0.619527	0.535569	NA
ENSG00000253127.1	IGKV2D-36	IG_V_pseudogene	0	NA	NA	NA	NA	NA
ENSG00000253130.2	AC114550.1	lncRNA	0.0893609	-1.25981	5.62755	-0.223865	0.822862	NA
ENSG00000253131.1	IGHV7-56	IG_V_pseudogene	0	NA	NA	NA	NA	NA
ENSG00000253132.1	IGHV3-62	IG_V_pseudogene	0.141985	0	5.64919	0	1	NA
ENSG00000253135.1	AC103724.2	processed_pseudogene	0	NA	NA	NA	NA	NA
ENSG00000253137.1	PSMC2P2	processed_pseudogene	0	NA	NA	NA	NA	NA
ENSG00000253139.1	AC013644.1	lncRNA	0	NA	NA	NA	NA	NA
ENSG00000253141.2	AC008632.1	lncRNA	0.63852	0.242905	2.42202	0.10029	0.920114	NA
ENSG00000253142.1	AC037441.2	lncRNA	0	NA	NA	NA	NA	NA
ENSG00000253143.3	AC022730.3	lncRNA	0	NA	NA	NA	NA	NA
ENSG00000253144.1	AC104117.2	processed_pseudogene	0.0350071	0	5.64919	0	1	NA
ENSG00000253146.1	CIR1P1	processed_pseudogene	0.036666	-1.57146	5.63118	-0.279064	0.780196	NA
ENSG00000253147.5	AC015468.1	lncRNA	0	NA	NA	NA	NA	NA
ENSG00000205869.2	KRTAP5-1	protein_coding	0	NA	NA	NA	NA	NA
ENSG00000253149.3	IGHVII-28-1	IG_V_pseudogene	0.652594	0.353116	2.64519	0.133494	0.893803	NA
ENSG00000253152.1	IGLV3-17	IG_V_pseudogene	0	NA	NA	NA	NA	NA
ENSG00000253153.1	AP001207.1	processed_pseudogene	0.180395	0	5.64919	0	1	NA
ENSG00000253154.2	AC100801.1	lncRNA	0.435077	-4.00845	5.16189	-0.776546	0.437426	NA
ENSG00000253155.1	AC008676.2	processed_pseudogene	0.314862	-1.56967	4.53805	-0.34589	0.729425	NA
ENSG00000253156.1	H2AZP7	processed_pseudogene	0	NA	NA	NA	NA	NA
ENSG00000253158.1	IGKV3-31	IG_V_pseudogene	0	NA	NA	NA	NA	NA
ENSG00000205882.8	DEFB134	protein_coding	0.0446707	0.353112	5.64919	0.0625066	0.950159	NA
ENSG00000253160.1	AC105185.1	processed_pseudogene	0	NA	NA	NA	NA	NA
ENSG00000253161.5	LINC01605	lncRNA	0	NA	NA	NA	NA	NA
ENSG00000253162.1	AC026991.1	lncRNA	0	NA	NA	NA	NA	NA
ENSG00000253163.1	AC109479.1	lncRNA	0	NA	NA	NA	NA	NA
ENSG00000253164.5	AC023403.1	lncRNA	0	NA	NA	NA	NA	NA
ENSG00000253165.1	AC090821.2	lncRNA	0	NA	NA	NA	NA	NA
ENSG00000253166.2	AC131281.1	unprocessed_pseudogene	0.215041	-2.15479	5.60934	-0.384143	0.700872	NA
ENSG00000253167.1	WASHC5-AS1	lncRNA	0.0401287	0	5.64919	0	1	NA
ENSG00000253168.1	AC124069.1	lncRNA	0.180612	0	5.64919	0	1	NA
ENSG00000253169.2	IGHVII-65-1	IG_V_pseudogene	0.0350071	0	5.64919	0	1	NA
ENSG00000253170.1	AC108515.1	lncRNA	0	NA	NA	NA	NA	NA
ENSG00000253171.1	AC037450.1	lncRNA	0	NA	NA	NA	NA	NA
ENSG00000253172.1	AC008378.1	lncRNA	0.269656	-2.26556	5.60607	-0.404127	0.686119	NA
ENSG00000253173.3	H2AZP2	processed_pseudogene	0.131214	-1.62199	5.62894	-0.288153	0.77323	NA
ENSG00000253174.2	AC009630.2	lncRNA	0.215041	-2.15479	5.60934	-0.384143	0.700872	NA
ENSG00000253175.1	AC023632.1	processed_pseudogene	0.128891	0	5.64919	0	1	NA
ENSG00000253176.3	AC104997.1	processed_pseudogene	0.0834055	-1.57146	5.63118	-0.279064	0.780195	NA
ENSG00000253177.2	AC104211.1	lncRNA	0	NA	NA	NA	NA	NA
ENSG00000253178.1	AC022559.1	unprocessed_pseudogene	0.0869786	0.353112	5.64919	0.0625066	0.950159	NA
ENSG00000253179.1	CALCP	unprocessed_pseudogene	0.437684	0.353114	4.34105	0.081343	0.935169	NA
ENSG00000253180.1	AC104986.1	processed_pseudogene	0.794872	1.25214	2.19976	0.569218	0.569208	NA
ENSG00000253181.2	AC138356.3	lncRNA	0	NA	NA	NA	NA	NA
ENSG00000253182.1	AC084026.1	lncRNA	0.0462859	0	5.64919	0	1	NA
ENSG00000253184.1	AC011586.1	lncRNA	0	NA	NA	NA	NA	NA
ENSG00000253186.2	AC022616.2	unprocessed_pseudogene	0.0959068	0	5.64919	0	1	NA
ENSG00000253187.2	HOXA10-AS	lncRNA	0	NA	NA	NA	NA	NA
ENSG00000253188.1	TRBV6-7	TR_V_gene	0	NA	NA	NA	NA	NA
ENSG00000253189.1	AC079054.1	lncRNA	0	NA	NA	NA	NA	NA
ENSG00000253190.4	AC084082.1	lncRNA	0.148232	0	5.64919	0	1	NA
ENSG00000253191.1	IGKV1D-32	IG_V_pseudogene	0	NA	NA	NA	NA	NA
ENSG00000253194.2	AL137009.1	lncRNA	1.09324	0.963088	1.3136	0.733169	0.463456	NA
ENSG00000253196.1	AC083841.1	lncRNA	0.036666	-1.57146	5.63118	-0.279064	0.780196	NA
ENSG00000253197.5	AC117834.1	lncRNA	0	NA	NA	NA	NA	NA
ENSG00000253198.1	AC139365.1	processed_pseudogene	0	NA	NA	NA	NA	NA
ENSG00000253199.2	LINC02153	lncRNA	0	NA	NA	NA	NA	NA
ENSG00000253202.1	IGKV3-25	IG_V_pseudogene	0	NA	NA	NA	NA	NA
ENSG00000253205.6	AC011124.1	lncRNA	0	NA	NA	NA	NA	NA
ENSG00000253206.1	AC090155.1	lncRNA	0.0914102	0.353112	5.64919	0.0625066	0.950159	NA
ENSG00000253207.3	AC103993.1	lncRNA	0	NA	NA	NA	NA	NA
ENSG00000253208.1	PSME2P5	processed_pseudogene	0.0529989	0	5.64919	0	1	NA
ENSG00000253209.1	IGHV3-65	IG_V_pseudogene	0	NA	NA	NA	NA	NA
ENSG00000253213.1	USP12P1	processed_pseudogene	0.131912	-1.57146	5.63118	-0.279064	0.780196	NA
ENSG00000253215.1	AC087273.1	lncRNA	0	NA	NA	NA	NA	NA
ENSG00000253216.1	AC022790.1	processed_pseudogene	0	NA	NA	NA	NA	NA
ENSG00000253217.1	AP001574.1	lncRNA	0	NA	NA	NA	NA	NA
ENSG00000253218.1	KLF3P1	processed_pseudogene	0	NA	NA	NA	NA	NA
ENSG00000253219.1	KRT18P41	processed_pseudogene	0	NA	NA	NA	NA	NA
ENSG00000253220.2	AC084116.1	lncRNA	0	NA	NA	NA	NA	NA
ENSG00000253223.1	AC110998.1	processed_pseudogene	0.138149	-1.62199	5.62894	-0.288152	0.77323	NA
ENSG00000253224.1	PGAM5P1	processed_pseudogene	0	NA	NA	NA	NA	NA
ENSG00000253225.1	AC103833.1	processed_pseudogene	0	NA	NA	NA	NA	NA
ENSG00000253226.1	HAUS1P3	processed_pseudogene	0	NA	NA	NA	NA	NA
ENSG00000253227.2	AC090192.2	lncRNA	0.893667	1.84009	2.48426	0.740699	0.458876	NA
ENSG00000253228.1	NRBF2P4	processed_pseudogene	0	NA	NA	NA	NA	NA
ENSG00000253229.1	HIGD1AP6	processed_pseudogene	0	NA	NA	NA	NA	NA
ENSG00000253230.9	MIR124-1HG	lncRNA	0.0426544	0	5.64919	0	1	NA
ENSG00000253231.1	COX6CP8	processed_pseudogene	0	NA	NA	NA	NA	NA
ENSG00000253232.1	AC091144.1	processed_pseudogene	0	NA	NA	NA	NA	NA
ENSG00000253233.1	AP005902.1	processed_pseudogene	0	NA	NA	NA	NA	NA
ENSG00000253235.2	AC111149.1	lncRNA	0	NA	NA	NA	NA	NA
ENSG00000253236.2	LINC02143	lncRNA	0	NA	NA	NA	NA	NA
ENSG00000253237.2	AC034114.1	processed_pseudogene	0	NA	NA	NA	NA	NA
ENSG00000253238.3	AC034114.2	lncRNA	1.02585	-1.51146	2.6348	-0.573651	0.566204	NA
ENSG00000253240.1	IGHV3-36	IG_V_pseudogene	0	NA	NA	NA	NA	NA
ENSG00000253241.1	IGHV3-50	IG_V_pseudogene	0	NA	NA	NA	NA	NA
ENSG00000253242.1	IGLVIV-64	IG_V_pseudogene	0	NA	NA	NA	NA	NA
ENSG00000253244.1	AC113423.1	lncRNA	0	NA	NA	NA	NA	NA
ENSG00000253245.2	MTND1P36	processed_pseudogene	0	NA	NA	NA	NA	NA
ENSG00000253247.1	IGHV3-76	IG_V_pseudogene	0	NA	NA	NA	NA	NA
ENSG00000205883.2	DEFB135	protein_coding	0	NA	NA	NA	NA	NA
ENSG00000205884.2	DEFB136	protein_coding	0	NA	NA	NA	NA	NA
ENSG00000253252.2	AC022784.2	lncRNA	0	NA	NA	NA	NA	NA
ENSG00000253256.1	AC134043.2	lncRNA	1.35478	1.31061	1.52828	0.857571	0.391129	NA
ENSG00000253257.1	MTND4P7	processed_pseudogene	0	NA	NA	NA	NA	NA
ENSG00000253258.1	AC068228.1	lncRNA	0	NA	NA	NA	NA	NA
ENSG00000253259.1	AC103726.1	lncRNA	0	NA	NA	NA	NA	NA
ENSG00000253260.2	AC087664.1	lncRNA	0	NA	NA	NA	NA	NA
ENSG00000253261.1	AC008410.1	processed_pseudogene	0	NA	NA	NA	NA	NA
ENSG00000253262.1	AC019176.1	processed_pseudogene	0.0461257	0	5.64919	0	1	NA
ENSG00000253263.1	AP003354.1	lncRNA	0.406467	0	4.46113	0	1	NA
ENSG00000253265.1	IGKV2-14	IG_V_pseudogene	0	NA	NA	NA	NA	NA
ENSG00000253266.1	AC100860.1	lncRNA	0	NA	NA	NA	NA	NA
ENSG00000253267.5	DLGAP2-AS1	lncRNA	0	NA	NA	NA	NA	NA
ENSG00000253269.1	AC008680.1	lncRNA	0	NA	NA	NA	NA	NA
ENSG00000253270.1	AC090541.1	lncRNA	0	NA	NA	NA	NA	NA
ENSG00000253271.2	AC027419.1	processed_pseudogene	0	NA	NA	NA	NA	NA
ENSG00000253273.2	AC022826.1	unprocessed_pseudogene	0	NA	NA	NA	NA	NA
ENSG00000253274.1	IGHV1-67	IG_V_pseudogene	0	NA	NA	NA	NA	NA
ENSG00000253275.1	AC068672.1	lncRNA	0	NA	NA	NA	NA	NA
ENSG00000205899.4	BHLHA9	protein_coding	0.082116	-1.57146	5.63118	-0.279064	0.780196	NA
ENSG00000253278.1	IGKV2-10	IG_V_pseudogene	0	NA	NA	NA	NA	NA
ENSG00000253279.6	LINC02209	lncRNA	0	NA	NA	NA	NA	NA
ENSG00000253280.1	AC068880.2	lncRNA	0	NA	NA	NA	NA	NA
ENSG00000253281.7	AC092819.1	lncRNA	0	NA	NA	NA	NA	NA
ENSG00000253282.1	AP001330.1	lncRNA	1.91498	0.709125	1.32176	0.5365	0.591613	NA
ENSG00000253283.1	AC091175.1	processed_pseudogene	0	NA	NA	NA	NA	NA
ENSG00000253284.2	AC092828.1	lncRNA	0.99984	-0.408279	2.17711	-0.187533	0.851243	NA
ENSG00000253286.6	AC135166.1	lncRNA	0	NA	NA	NA	NA	NA
ENSG00000253287.1	AC104012.1	lncRNA	0	NA	NA	NA	NA	NA
ENSG00000253288.2	AC046195.1	lncRNA	0.421992	0.421928	4.45842	0.0946363	0.924604	NA
ENSG00000253290.1	AC069113.1	unprocessed_pseudogene	0	NA	NA	NA	NA	NA
ENSG00000253291.1	TRBV7-7	TR_V_gene	0	NA	NA	NA	NA	NA
ENSG00000253292.1	MIOXP1	processed_pseudogene	0.0423079	0	5.64919	0	1	NA
ENSG00000205916.11	DAZ4	protein_coding	0	NA	NA	NA	NA	NA
ENSG00000253294.1	IGHVII-40-1	IG_V_pseudogene	0	NA	NA	NA	NA	NA
ENSG00000253295.2	AC022217.2	lncRNA	0.076343	-1.57146	5.63118	-0.279064	0.780196	NA
ENSG00000253297.1	AC008627.1	lncRNA	0	NA	NA	NA	NA	NA
ENSG00000253298.2	LINC01845	lncRNA	0	NA	NA	NA	NA	NA
ENSG00000253299.1	UFM1P3	processed_pseudogene	0	NA	NA	NA	NA	NA
ENSG00000253300.2	AC018541.1	lncRNA	0	NA	NA	NA	NA	NA
ENSG00000253301.6	LINC01606	lncRNA	0.0446707	0.353112	5.64919	0.0625066	0.950159	NA
ENSG00000253303.1	IGHVIII-82	IG_V_pseudogene	0	NA	NA	NA	NA	NA
ENSG00000205922.5	ONECUT3	protein_coding	1.78936	0.484268	1.5637	0.309694	0.756794	NA
ENSG00000205923.3	CEMP1	protein_coding	0.952495	-1.22244	2.64914	-0.461448	0.644477	NA
ENSG00000253307.1	AC011676.1	lncRNA	2.35075	0.74999	1.22157	0.613958	0.539243	NA
ENSG00000253308.2	AC004080.1	lncRNA	0	NA	NA	NA	NA	NA
ENSG00000205927.5	OLIG2	protein_coding	0	NA	NA	NA	NA	NA
ENSG00000253310.1	IGHVIII-76-1	IG_V_pseudogene	0.121245	-0.609677	5.63118	-0.108268	0.913783	NA
ENSG00000253311.3	LINC01847	lncRNA	0.0462859	0	5.64919	0	1	NA
ENSG00000253312.1	AC022616.3	processed_pseudogene	0	NA	NA	NA	NA	NA
ENSG00000205944.11	DAZ2	protein_coding	0	NA	NA	NA	NA	NA
ENSG00000253314.7	LINC00293	lncRNA	0.297927	0	5.64919	0	1	NA
ENSG00000253315.1	LINC01932	lncRNA	0.392997	-2.63926	3.56284	-0.740775	0.45883	NA
ENSG00000253317.1	AC078906.1	lncRNA	0.119969	0	5.64919	0	1	NA
ENSG00000253318.1	TMCC1P1	processed_pseudogene	0	NA	NA	NA	NA	NA
ENSG00000253319.1	AC134698.3	processed_pseudogene	0	NA	NA	NA	NA	NA
ENSG00000253321.1	AC099554.1	lncRNA	0.128578	1.25441	5.61806	0.223282	0.823316	NA
ENSG00000253322.1	AC104051.1	lncRNA	0	NA	NA	NA	NA	NA
ENSG00000253325.1	IGHV7-34-1	IG_V_pseudogene	0	NA	NA	NA	NA	NA
ENSG00000253328.2	SUMO2P19	unprocessed_pseudogene	0.0390248	-1.62199	5.62894	-0.288152	0.77323	NA
ENSG00000253329.1	IGLV3-30	IG_V_pseudogene	0	NA	NA	NA	NA	NA
ENSG00000253330.1	AC024451.2	processed_pseudogene	0.0350071	0	5.64919	0	1	NA
ENSG00000253331.1	AC008662.1	lncRNA	0	NA	NA	NA	NA	NA
ENSG00000253332.1	AP005902.2	processed_pseudogene	0	NA	NA	NA	NA	NA
ENSG00000253333.1	AC146944.1	unprocessed_pseudogene	0.0461257	0	5.64919	0	1	NA
ENSG00000253334.1	AC132219.1	lncRNA	0	NA	NA	NA	NA	NA
ENSG00000253335.1	AC009884.1	lncRNA	0	NA	NA	NA	NA	NA
ENSG00000253336.1	AC018992.1	processed_pseudogene	0.18813	0	5.64919	0	1	NA
ENSG00000253338.1	IGLV3-29	IG_V_pseudogene	0	NA	NA	NA	NA	NA
ENSG00000253339.2	AC111149.2	lncRNA	0	NA	NA	NA	NA	NA
ENSG00000253340.1	AC087272.1	processed_pseudogene	0	NA	NA	NA	NA	NA
ENSG00000253341.1	PCBP2P2	processed_pseudogene	0.70979	-0.039485	2.79536	-0.0141252	0.98873	NA
ENSG00000253342.1	AC009623.2	lncRNA	0	NA	NA	NA	NA	NA
ENSG00000253343.1	AC114550.2	lncRNA	0	NA	NA	NA	NA	NA
ENSG00000253344.1	AC137579.1	lncRNA	0	NA	NA	NA	NA	NA
ENSG00000253345.1	IGHVII-22-1	IG_V_pseudogene	0	NA	NA	NA	NA	NA
ENSG00000253346.1	AC109329.1	processed_pseudogene	0	NA	NA	NA	NA	NA
ENSG00000253347.1	AC040934.1	lncRNA	0.788789	1.88576	1.9435	0.970291	0.331902	NA
ENSG00000253348.1	AC008514.1	lncRNA	0.961261	0.196778	2.09312	0.0940115	0.9251	NA
ENSG00000253349.1	COX6B1P6	processed_pseudogene	0	NA	NA	NA	NA	NA
ENSG00000253351.2	LINC01298	lncRNA	0.271526	0	5.64919	0	1	NA
ENSG00000206013.2	IFITM5	protein_coding	0	NA	NA	NA	NA	NA
ENSG00000253354.2	AC105999.1	lncRNA	0	NA	NA	NA	NA	NA
ENSG00000253355.1	AP003469.1	lncRNA	0.04545	0	5.64919	0	1	NA
ENSG00000253356.1	AC084024.3	lncRNA	0.134087	0	5.64919	0	1	NA
ENSG00000253357.1	AC008708.1	lncRNA	0.0401287	0	5.64919	0	1	NA
ENSG00000253358.1	AC087439.1	lncRNA	0	NA	NA	NA	NA	NA
ENSG00000253359.1	IGHV3-37	IG_V_pseudogene	0	NA	NA	NA	NA	NA
ENSG00000253362.1	AC012400.1	unprocessed_pseudogene	0	NA	NA	NA	NA	NA
ENSG00000253364.2	COPDA1	lncRNA	0.669844	-3.31739	3.46867	-0.956389	0.338876	NA
ENSG00000253365.1	IGKV1D-22	IG_V_pseudogene	0.432776	1.25441	5.61806	0.223282	0.823316	NA
ENSG00000253366.3	GUSBP16	unprocessed_pseudogene	0	NA	NA	NA	NA	NA
ENSG00000253367.1	IGHVIII-25-1	IG_V_pseudogene	0	NA	NA	NA	NA	NA
ENSG00000206026.7	SMIM21	protein_coding	0	NA	NA	NA	NA	NA
ENSG00000253369.2	AC022034.3	lncRNA	0	NA	NA	NA	NA	NA
ENSG00000253370.2	AC027308.1	unprocessed_pseudogene	0	NA	NA	NA	NA	NA
ENSG00000253372.5	AC016405.1	lncRNA	2.11487	0.0270916	1.05541	0.0256693	0.979521	NA
ENSG00000253373.1	AC021785.1	lncRNA	0	NA	NA	NA	NA	NA
ENSG00000253374.5	AC023644.1	lncRNA	0	NA	NA	NA	NA	NA
ENSG00000253376.2	AC012103.1	lncRNA	0.268269	-0.656781	4.64116	-0.141512	0.887465	NA
ENSG00000253377.2	AC068672.2	lncRNA	1.72142	-0.853643	1.47939	-0.577023	0.563924	NA
ENSG00000253380.1	AC090155.2	lncRNA	0	NA	NA	NA	NA	NA
ENSG00000253381.1	AC087518.1	lncRNA	0	NA	NA	NA	NA	NA
ENSG00000253382.3	POU5F1P2	processed_pseudogene	0	NA	NA	NA	NA	NA
ENSG00000253383.1	AC100784.1	processed_pseudogene	0	NA	NA	NA	NA	NA
ENSG00000253384.1	AC124242.2	processed_pseudogene	0.666972	-0.795174	2.398	-0.3316	0.740192	NA
ENSG00000253385.1	AP003696.1	lncRNA	0	NA	NA	NA	NA	NA
ENSG00000253386.1	IGHVII-49-1	IG_V_pseudogene	0	NA	NA	NA	NA	NA
ENSG00000253387.1	IGHVIII-5-1	IG_V_pseudogene	0	NA	NA	NA	NA	NA
ENSG00000253388.1	AC124067.1	lncRNA	0	NA	NA	NA	NA	NA
ENSG00000253389.2	AC113133.1	lncRNA	0.56895	1.18045	2.90387	0.40651	0.684368	NA
ENSG00000253391.1	AC100870.1	processed_pseudogene	0	NA	NA	NA	NA	NA
ENSG00000253393.1	RANP9	processed_pseudogene	0	NA	NA	NA	NA	NA
ENSG00000253395.1	AP003469.2	lncRNA	0.420149	-2.23605	3.61068	-0.619289	0.535726	NA
ENSG00000253396.1	AC016868.1	lncRNA	0	NA	NA	NA	NA	NA
ENSG00000253397.1	AC069113.2	lncRNA	0	NA	NA	NA	NA	NA
ENSG00000253398.1	AC021733.2	lncRNA	0	NA	NA	NA	NA	NA
ENSG00000253399.1	AC078852.1	lncRNA	0.344737	0.252805	3.69248	0.0684648	0.945416	NA
ENSG00000253400.1	AL356133.1	lncRNA	0	NA	NA	NA	NA	NA
ENSG00000253401.1	VTA1P2	processed_pseudogene	0	NA	NA	NA	NA	NA
ENSG00000253403.1	AC091944.1	lncRNA	0	NA	NA	NA	NA	NA
ENSG00000253404.1	AC034243.1	lncRNA	0	NA	NA	NA	NA	NA
ENSG00000253405.1	EVX1-AS	lncRNA	0	NA	NA	NA	NA	NA
ENSG00000253406.1	AC012613.2	lncRNA	0	NA	NA	NA	NA	NA
ENSG00000253407.2	AC087341.1	lncRNA	0	NA	NA	NA	NA	NA
ENSG00000253408.6	AC083973.1	lncRNA	2.42329	0.488652	1.27921	0.381996	0.702465	NA
ENSG00000253409.1	TRBV7-4	TR_V_gene	0.204161	-2.237	5.60689	-0.398973	0.689913	NA
ENSG00000253410.1	AC068228.2	transcribed_processed_pseudogene	0	NA	NA	NA	NA	NA
ENSG00000253412.1	IGHVIII-13-1	IG_V_pseudogene	0	NA	NA	NA	NA	NA
ENSG00000253413.1	AC107934.1	processed_pseudogene	0	NA	NA	NA	NA	NA
ENSG00000253414.3	AC124067.2	lncRNA	0.0462859	0	5.64919	0	1	NA
ENSG00000253415.1	AC016877.2	processed_pseudogene	0	NA	NA	NA	NA	NA
ENSG00000253416.1	AC023200.1	lncRNA	0	NA	NA	NA	NA	NA
ENSG00000253417.5	LINC02159	lncRNA	0	NA	NA	NA	NA	NA
ENSG00000253420.1	AC103853.1	lncRNA	0	NA	NA	NA	NA	NA
ENSG00000253421.1	ZNHIT1P1	processed_pseudogene	0	NA	NA	NA	NA	NA
ENSG00000253422.1	AC008677.3	processed_pseudogene	0	NA	NA	NA	NA	NA
ENSG00000253423.1	AC090132.1	processed_pseudogene	0	NA	NA	NA	NA	NA
ENSG00000253425.2	HSPA8P13	unprocessed_pseudogene	0	NA	NA	NA	NA	NA
ENSG00000253427.1	AC084116.2	lncRNA	0	NA	NA	NA	NA	NA
ENSG00000253428.1	LINC01942	lncRNA	1.34413	-0.401508	1.55754	-0.257783	0.796574	NA
ENSG00000253429.1	AP005660.1	processed_pseudogene	0	NA	NA	NA	NA	NA
ENSG00000253430.1	AC011726.1	lncRNA	0.262018	0.353112	5.64919	0.0625066	0.950159	NA
ENSG00000253431.1	SRPK2P	processed_pseudogene	0.0932842	0	5.64919	0	1	NA
ENSG00000253432.1	AC027541.1	lncRNA	0	NA	NA	NA	NA	NA
ENSG00000253433.1	NCRNA00250	lncRNA	0.341398	-0.605452	3.71861	-0.162817	0.870663	NA
ENSG00000253434.8	LINC02237	lncRNA	0.78199	-4.41545	4.49154	-0.983058	0.325579	NA
ENSG00000253435.1	IGKV2-4	IG_V_pseudogene	2.1705	-0.602971	1.86598	-0.323139	0.74659	NA
ENSG00000253437.1	RNU6-988P	snRNA	0	NA	NA	NA	NA	NA
ENSG00000253438.4	PCAT1	lncRNA	2.50421	-0.0619189	1.25332	-0.0494039	0.960597	NA
ENSG00000253439.1	CDC42P5	processed_pseudogene	0	NA	NA	NA	NA	NA
ENSG00000253440.1	IGHV3-33-2	IG_V_pseudogene	0.281325	0	5.64919	0	1	NA
ENSG00000253441.1	IGHV3-25	IG_V_pseudogene	0	NA	NA	NA	NA	NA
ENSG00000253444.1	AC245519.1	lncRNA	0	NA	NA	NA	NA	NA
ENSG00000253445.1	AC027309.1	lncRNA	0	NA	NA	NA	NA	NA
ENSG00000253447.6	AC113423.2	lncRNA	1.46844	-0.905282	1.89239	-0.478379	0.63238	NA
ENSG00000253448.1	IGLV3-6	IG_V_pseudogene	2.0501	-0.582969	1.78597	-0.326417	0.744109	NA
ENSG00000253449.1	AC025437.3	lncRNA	1.79772	0.353116	2.23931	0.15769	0.874701	NA
ENSG00000253451.1	IGLV2-28	IG_V_pseudogene	0	NA	NA	NA	NA	NA
ENSG00000253454.1	NDUFA5P2	processed_pseudogene	0	NA	NA	NA	NA	NA
ENSG00000253455.1	AC022915.1	lncRNA	0	NA	NA	NA	NA	NA
ENSG00000253456.1	AC136424.1	lncRNA	0	NA	NA	NA	NA	NA
ENSG00000206043.7	C18orf63	protein_coding	0.0401287	0	5.64919	0	1	NA
ENSG00000253458.1	IGHVII-15-1	IG_V_pseudogene	0	NA	NA	NA	NA	NA
ENSG00000253460.2	IGKV2OR22-3	IG_V_pseudogene	0.693742	-0.376558	2.017	-0.186692	0.851902	NA
ENSG00000253461.1	IGKV1-35	IG_V_pseudogene	0.0467395	0	5.64919	0	1	NA
ENSG00000253462.1	IGHVIII-26-1	IG_V_pseudogene	0	NA	NA	NA	NA	NA
ENSG00000253463.1	HMGB1P19	processed_pseudogene	0.259239	-0.608219	4.69687	-0.129494	0.896966	NA
ENSG00000253465.1	IGHVIV-44-1	IG_V_pseudogene	0	NA	NA	NA	NA	NA
ENSG00000253467.2	IGHV7-40	IG_V_pseudogene	0	NA	NA	NA	NA	NA
ENSG00000253468.1	AP003355.1	processed_pseudogene	0	NA	NA	NA	NA	NA
ENSG00000253469.1	AC091819.1	lncRNA	0.036666	-1.57146	5.63118	-0.279064	0.780196	NA
ENSG00000253470.1	AC016074.1	lncRNA	0	NA	NA	NA	NA	NA
ENSG00000253471.1	AC012574.1	lncRNA	0	NA	NA	NA	NA	NA
ENSG00000253472.1	AC034205.1	processed_pseudogene	0	NA	NA	NA	NA	NA
ENSG00000253474.2	AC044893.1	lncRNA	0.0461257	0	5.64919	0	1	NA
ENSG00000253475.1	AC103769.1	lncRNA	0.0437052	0.353112	5.64919	0.0625066	0.950159	NA
ENSG00000253477.5	AC012213.1	lncRNA	1.43144	1.17409	1.91613	0.61274	0.540048	NA
ENSG00000253479.6	LINC01603	lncRNA	0	NA	NA	NA	NA	NA
ENSG00000253480.1	AC122713.1	processed_pseudogene	0	NA	NA	NA	NA	NA
ENSG00000253481.2	IGKV1OR22-1	IG_V_pseudogene	0	NA	NA	NA	NA	NA
ENSG00000253482.1	IGHVII-26-2	IG_V_pseudogene	0	NA	NA	NA	NA	NA
ENSG00000253483.1	AC104561.2	processed_pseudogene	0	NA	NA	NA	NA	NA
ENSG00000253484.1	AC113145.1	lncRNA	0	NA	NA	NA	NA	NA
ENSG00000206047.2	DEFA1	protein_coding	0	NA	NA	NA	NA	NA
ENSG00000253487.1	IGKV2-36	IG_V_pseudogene	0	NA	NA	NA	NA	NA
ENSG00000253488.1	SINHCAFP3	processed_pseudogene	0.0390248	-1.62199	5.62894	-0.288152	0.77323	NA
ENSG00000253489.1	AC009930.1	lncRNA	0	NA	NA	NA	NA	NA
ENSG00000253491.2	IGHVII-30-1	IG_V_pseudogene	0.456641	-1.56424	3.11577	-0.50204	0.615639	NA
ENSG00000253492.1	CDH12P3	unprocessed_pseudogene	0	NA	NA	NA	NA	NA
ENSG00000253493.1	AC087808.1	processed_pseudogene	0	NA	NA	NA	NA	NA
ENSG00000253495.1	CYCSP23	processed_pseudogene	0	NA	NA	NA	NA	NA
ENSG00000253496.3	AC011586.2	lncRNA	0	NA	NA	NA	NA	NA
ENSG00000253497.1	IGKV1-13	IG_V_pseudogene	0.0529989	0	5.64919	0	1	NA
ENSG00000253499.2	AC025881.1	processed_pseudogene	0	NA	NA	NA	NA	NA
ENSG00000253500.6	AF121898.1	lncRNA	0.90665	-1.39091	2.71589	-0.51214	0.608553	NA
ENSG00000253501.1	IGKV3D-34	IG_V_pseudogene	0	NA	NA	NA	NA	NA
ENSG00000253502.1	ATP6V1G1P2	processed_pseudogene	0.266089	1.25441	5.61806	0.223282	0.823316	NA
ENSG00000253503.6	AC060765.1	lncRNA	0	NA	NA	NA	NA	NA
ENSG00000253504.1	MTCYBP19	unprocessed_pseudogene	0	NA	NA	NA	NA	NA
ENSG00000206052.11	DOK6	protein_coding	0	NA	NA	NA	NA	NA
ENSG00000253507.5	AC104257.1	lncRNA	0.903442	1.30951	1.6449	0.796103	0.425972	NA
ENSG00000253508.1	AC004080.2	lncRNA	0.398345	-1.61182	3.63092	-0.443914	0.657105	NA
ENSG00000253509.1	AC104393.1	lncRNA	0	NA	NA	NA	NA	NA
ENSG00000253510.1	AC004944.1	lncRNA	0	NA	NA	NA	NA	NA
ENSG00000253512.1	AC008562.1	processed_pseudogene	0	NA	NA	NA	NA	NA
ENSG00000253513.1	AC009908.1	lncRNA	0.267974	0	5.64919	0	1	NA
ENSG00000253515.2	AC016912.1	lncRNA	0	NA	NA	NA	NA	NA
ENSG00000253516.1	HMGB1P41	processed_pseudogene	0	NA	NA	NA	NA	NA
ENSG00000253517.1	XRCC6P4	processed_pseudogene	0.537666	-0.366865	4.33735	-0.0845827	0.932593	NA
ENSG00000253519.1	AC106801.1	lncRNA	0.3372	-2.20796	4.51759	-0.488747	0.625021	NA
ENSG00000253520.1	AC136628.3	processed_pseudogene	0.233259	0.353112	5.64919	0.0625066	0.950159	NA
ENSG00000253521.2	HPYR1	lncRNA	0.137578	0.353112	5.64919	0.0625066	0.950159	NA
ENSG00000253523.1	AC104350.1	lncRNA	0	NA	NA	NA	NA	NA
ENSG00000253524.1	AC124290.2	lncRNA	2.00771	1.76915	1.48747	1.18937	0.234293	NA
ENSG00000253525.1	CPP	processed_pseudogene	0	NA	NA	NA	NA	NA
ENSG00000253526.1	AC090802.1	lncRNA	0	NA	NA	NA	NA	NA
ENSG00000253527.1	AC008601.1	lncRNA	0	NA	NA	NA	NA	NA
ENSG00000253528.2	AC087752.2	processed_pseudogene	0	NA	NA	NA	NA	NA
ENSG00000253530.2	AC084116.3	lncRNA	0	NA	NA	NA	NA	NA
ENSG00000253532.1	AC107909.1	lncRNA	0.623324	1.28794	2.52821	0.509429	0.610452	NA
ENSG00000253534.1	TRBV6-8	TR_V_gene	0	NA	NA	NA	NA	NA
ENSG00000253535.5	AC120193.1	lncRNA	2.1898	-1.71065	1.55527	-1.0999	0.271374	NA
ENSG00000253536.1	AC138832.1	processed_pseudogene	0	NA	NA	NA	NA	NA
ENSG00000206069.6	TMEM211	protein_coding	0	NA	NA	NA	NA	NA
ENSG00000253538.1	AC008662.2	lncRNA	0	NA	NA	NA	NA	NA
ENSG00000253539.1	AC018442.2	lncRNA	0.087105	0.353112	5.64919	0.0625066	0.950159	NA
ENSG00000253541.1	SEPTIN10P1	processed_pseudogene	0	NA	NA	NA	NA	NA
ENSG00000253542.7	SDR16C6P	transcribed_unitary_pseudogene	0	NA	NA	NA	NA	NA
ENSG00000253543.1	AC083923.1	processed_pseudogene	0.0350071	0	5.64919	0	1	NA
ENSG00000253544.1	C1GALT1P3	processed_pseudogene	0	NA	NA	NA	NA	NA
ENSG00000253545.1	IGHV3-52	IG_V_pseudogene	0.222314	1.25441	5.61806	0.223282	0.823316	NA
ENSG00000253546.1	IGLVVI-22-1	IG_V_pseudogene	0	NA	NA	NA	NA	NA
ENSG00000253547.2	TUBAP7	processed_pseudogene	0.186042	0.353112	5.64919	0.0625066	0.950159	NA
ENSG00000206072.13	SERPINB11	protein_coding	0	NA	NA	NA	NA	NA
ENSG00000253549.6	CA3-AS1	lncRNA	0.0390248	-1.62199	5.62894	-0.288152	0.77323	NA
ENSG00000253550.1	AC016065.2	processed_pseudogene	0	NA	NA	NA	NA	NA
ENSG00000253551.1	AC021915.1	lncRNA	0	NA	NA	NA	NA	NA
ENSG00000253552.8	HOXA-AS2	lncRNA	1.1112	-2.79168	2.20432	-1.26646	0.20535	NA
ENSG00000253553.7	AC090578.1	lncRNA	0.906735	-0.575556	1.72132	-0.334369	0.738101	NA
ENSG00000253554.7	LINC01414	lncRNA	0.0429078	0	5.64919	0	1	NA
ENSG00000253555.1	TARDBPP4	unprocessed_pseudogene	0.741275	-2.25646	2.34894	-0.960626	0.33674	NA
ENSG00000253556.1	MTCO1P4	processed_pseudogene	0	NA	NA	NA	NA	NA
ENSG00000253557.6	AC100849.1	lncRNA	0.218895	-1.00625	5.60749	-0.179448	0.857586	NA
ENSG00000253558.1	AC024568.1	transcribed_processed_pseudogene	1.61545	-1.0828	1.686	-0.642229	0.520725	NA
ENSG00000253560.1	AC013643.1	processed_pseudogene	0	NA	NA	NA	NA	NA
ENSG00000253561.1	AC133634.1	lncRNA	0	NA	NA	NA	NA	NA
ENSG00000253562.1	AC107909.2	lncRNA	0	NA	NA	NA	NA	NA
ENSG00000253563.2	NKX2-1-AS1	lncRNA	0	NA	NA	NA	NA	NA
ENSG00000253564.1	AC100823.2	processed_pseudogene	0	NA	NA	NA	NA	NA
ENSG00000253567.1	AC025871.1	lncRNA	0	NA	NA	NA	NA	NA
ENSG00000253568.1	AC090572.1	processed_pseudogene	0	NA	NA	NA	NA	NA
ENSG00000253569.1	VENTXP5	processed_pseudogene	0	NA	NA	NA	NA	NA
ENSG00000253571.1	AC087369.1	processed_pseudogene	0.0423079	0	5.64919	0	1	NA
ENSG00000253572.2	AC108482.1	lncRNA	0	NA	NA	NA	NA	NA
ENSG00000253573.2	AC024382.1	lncRNA	0	NA	NA	NA	NA	NA
ENSG00000253574.5	AC021744.1	lncRNA	0	NA	NA	NA	NA	NA
ENSG00000253576.1	AF181450.1	lncRNA	0	NA	NA	NA	NA	NA
ENSG00000253577.2	AC117834.2	lncRNA	0.267708	0	5.64919	0	1	NA
ENSG00000253578.1	IGKV1-22	IG_V_pseudogene	1.27872	1.49784	1.62626	0.921033	0.357033	NA
ENSG00000253579.1	SUMO2P16	processed_pseudogene	0	NA	NA	NA	NA	NA
ENSG00000253580.1	TRMT10BP1	processed_pseudogene	0	NA	NA	NA	NA	NA
ENSG00000253581.1	AC105031.1	processed_pseudogene	0	NA	NA	NA	NA	NA
ENSG00000253582.1	AC090579.1	lncRNA	0.491475	-0.597083	2.48273	-0.240495	0.809947	NA
ENSG00000253583.1	AC018953.1	lncRNA	0	NA	NA	NA	NA	NA
ENSG00000253584.1	AC091987.1	lncRNA	0.0446707	0.353112	5.64919	0.0625066	0.950159	NA
ENSG00000253585.1	AP003351.1	lncRNA	0	NA	NA	NA	NA	NA
ENSG00000253586.1	AC067817.1	lncRNA	0.0446707	0.353112	5.64919	0.0625066	0.950159	NA
ENSG00000253587.2	IGHV3-30-2	IG_V_pseudogene	0.353121	0.353116	3.13833	0.112517	0.910414	NA
ENSG00000253590.1	IGLV3-13	IG_V_pseudogene	0.0776615	0	5.64919	0	1	NA
ENSG00000253591.2	KCNIP1-AS1	lncRNA	0	NA	NA	NA	NA	NA
ENSG00000253592.1	IGKV2-38	IG_V_pseudogene	0	NA	NA	NA	NA	NA
ENSG00000253593.2	AC110741.1	lncRNA	0	NA	NA	NA	NA	NA
ENSG00000253595.6	LINC01300	lncRNA	0	NA	NA	NA	NA	NA
ENSG00000253596.1	AC103952.1	lncRNA	0.876586	2.83614	1.90778	1.48662	0.137116	NA
ENSG00000206073.11	SERPINB4	protein_coding	0	NA	NA	NA	NA	NA
ENSG00000253600.1	AC008446.1	processed_pseudogene	0.83743	-0.843017	1.7033	-0.494933	0.620648	NA
ENSG00000253602.2	RN7SL260P	misc_RNA	0.143694	-1.62199	5.62894	-0.288152	0.77323	NA
ENSG00000253603.1	CERNA3	lncRNA	0.355663	1.25441	5.61806	0.223282	0.823316	NA
ENSG00000253604.1	AC131254.2	lncRNA	0.560326	-1.58532	2.2738	-0.697214	0.485669	NA
ENSG00000253605.1	HNRNPA1P38	processed_pseudogene	0.880942	0.861961	1.99419	0.432236	0.66557	NA
ENSG00000253606.2	AFG3L2P1	processed_pseudogene	0.213611	0	5.64919	0	1	NA
ENSG00000253607.1	AC104316.1	lncRNA	0	NA	NA	NA	NA	NA
ENSG00000253610.1	AP006245.1	processed_pseudogene	0	NA	NA	NA	NA	NA
ENSG00000253611.1	VN1R46P	processed_pseudogene	0	NA	NA	NA	NA	NA
ENSG00000253612.1	WBP1LP3	processed_pseudogene	0	NA	NA	NA	NA	NA
ENSG00000253613.2	AC008572.1	lncRNA	0	NA	NA	NA	NA	NA
ENSG00000253614.1	AC025674.2	lncRNA	0.179451	0	5.64919	0	1	NA
ENSG00000253615.1	AC069113.3	unprocessed_pseudogene	0	NA	NA	NA	NA	NA
ENSG00000253617.2	AC109479.2	processed_pseudogene	0	NA	NA	NA	NA	NA
ENSG00000253618.1	GRPEL2-AS1	lncRNA	1.31823	0.112323	1.34221	0.0836847	0.933307	NA
ENSG00000253619.1	AC068413.1	lncRNA	1.8728	1.4546	1.47209	0.988114	0.323097	NA
ENSG00000253620.2	AC144568.1	processed_pseudogene	0.0793539	0	5.64919	0	1	NA
ENSG00000253621.1	RPSAP74	processed_pseudogene	0.0429078	0	5.64919	0	1	NA
ENSG00000253622.1	AC027419.2	lncRNA	0	NA	NA	NA	NA	NA
ENSG00000253623.1	AC009879.1	processed_pseudogene	0.944398	-2.94187	2.24177	-1.3123	0.189419	NA
ENSG00000253625.1	IGKV2-23	IG_V_pseudogene	0.298926	0	5.64919	0	1	NA
ENSG00000206075.14	SERPINB5	protein_coding	0	NA	NA	NA	NA	NA
ENSG00000253627.1	AC105180.1	lncRNA	0	NA	NA	NA	NA	NA
ENSG00000253628.2	AC110011.1	lncRNA	0	NA	NA	NA	NA	NA
ENSG00000253629.1	AP000426.1	lncRNA	0	NA	NA	NA	NA	NA
ENSG00000253630.1	AC026407.1	unprocessed_pseudogene	0	NA	NA	NA	NA	NA
ENSG00000253631.1	IGLV7-35	IG_V_pseudogene	0.176035	0	5.64919	0	1	NA
ENSG00000253632.1	AC084026.2	lncRNA	0.251707	-2.97346	5.59003	-0.531923	0.594779	NA
ENSG00000253634.3	AC091096.1	lncRNA	0	NA	NA	NA	NA	NA
ENSG00000253635.1	IGHVIII-67-3	IG_V_pseudogene	0	NA	NA	NA	NA	NA
ENSG00000253637.1	IGLVV-58	IG_V_pseudogene	0	NA	NA	NA	NA	NA
ENSG00000253638.1	AF186190.1	processed_pseudogene	0	NA	NA	NA	NA	NA
ENSG00000253639.1	SUMO2P18	processed_pseudogene	0	NA	NA	NA	NA	NA
ENSG00000253641.6	LINCR-0001	lncRNA	0.266738	-2.71299	5.60403	-0.484115	0.628305	NA
ENSG00000253643.6	AC024958.1	lncRNA	0	NA	NA	NA	NA	NA
ENSG00000253644.2	LINC02845	lncRNA	0	NA	NA	NA	NA	NA
ENSG00000253645.1	AC108863.1	lncRNA	0.178987	0	5.64919	0	1	NA
ENSG00000253646.1	AC010476.1	processed_pseudogene	0.0938841	0	5.64919	0	1	NA
ENSG00000253647.1	KCNIP1-OT1	lncRNA	0.485838	0.353116	2.76077	0.127905	0.898224	NA
ENSG00000253648.1	AC018437.1	lncRNA	0	NA	NA	NA	NA	NA
ENSG00000206102.2	KRTAP19-8	protein_coding	0	NA	NA	NA	NA	NA
ENSG00000253650.1	SMARCE1P4	processed_pseudogene	0	NA	NA	NA	NA	NA
ENSG00000253651.1	SOD1P3	processed_pseudogene	0	NA	NA	NA	NA	NA
ENSG00000253652.1	AC136628.4	lncRNA	0.220165	0.247743	5.59727	0.0442614	0.964696	NA
ENSG00000253654.2	IDI1P2	processed_pseudogene	0	NA	NA	NA	NA	NA
ENSG00000253655.2	JCHAINP1	processed_pseudogene	0	NA	NA	NA	NA	NA
ENSG00000253656.1	AC090987.1	lncRNA	0	NA	NA	NA	NA	NA
ENSG00000253657.1	AC022634.1	processed_pseudogene	0	NA	NA	NA	NA	NA
ENSG00000253658.6	LINC01592	lncRNA	0	NA	NA	NA	NA	NA
ENSG00000253659.2	AC138646.1	lncRNA	0.088006	0	5.64919	0	1	NA
ENSG00000253660.1	AC008464.1	lncRNA	0	NA	NA	NA	NA	NA
ENSG00000253661.2	ZFHX4-AS1	lncRNA	0	NA	NA	NA	NA	NA
ENSG00000253663.1	NPM1P52	processed_pseudogene	0.380712	-2.63911	3.58057	-0.737065	0.461083	NA
ENSG00000253664.1	AC012413.1	lncRNA	0	NA	NA	NA	NA	NA
ENSG00000253665.1	LINC02866	lncRNA	0.135441	0.353112	5.64919	0.0625066	0.950159	NA
ENSG00000253666.2	AP000424.1	lncRNA	1.95519	-0.857408	1.42287	-0.602588	0.546782	NA
ENSG00000253667.2	AC100821.1	processed_pseudogene	0	NA	NA	NA	NA	NA
ENSG00000253668.1	AC103778.1	processed_pseudogene	0.0938841	0	5.64919	0	1	NA
ENSG00000253670.1	AC073581.1	processed_pseudogene	0	NA	NA	NA	NA	NA
ENSG00000253671.3	AC027117.1	lncRNA	2.07857	0.263303	1.35323	0.194574	0.845727	NA
ENSG00000253672.1	AC105177.1	lncRNA	0	NA	NA	NA	NA	NA
ENSG00000253674.1	IGHVII-78-1	IG_V_pseudogene	0	NA	NA	NA	NA	NA
ENSG00000253675.1	AC023194.2	lncRNA	0	NA	NA	NA	NA	NA
ENSG00000253676.1	TAGLN2P1	processed_pseudogene	1.10702	1.41413	3.00119	0.471188	0.637506	NA
ENSG00000253677.1	UBE2HP1	processed_pseudogene	0	NA	NA	NA	NA	NA
ENSG00000253678.3	AC104964.1	lncRNA	0	NA	NA	NA	NA	NA
ENSG00000253679.1	LINC02844	lncRNA	0.279114	-2.237	5.60689	-0.398973	0.689913	NA
ENSG00000253680.1	AC093331.1	processed_pseudogene	0	NA	NA	NA	NA	NA
ENSG00000253681.1	AC013509.1	lncRNA	0	NA	NA	NA	NA	NA
ENSG00000253682.2	AC022695.2	lncRNA	0	NA	NA	NA	NA	NA
ENSG00000253683.1	AC027309.2	processed_pseudogene	0	NA	NA	NA	NA	NA
ENSG00000253684.1	BUD31P1	processed_pseudogene	0	NA	NA	NA	NA	NA
ENSG00000253685.1	MTND5P41	unprocessed_pseudogene	0	NA	NA	NA	NA	NA
ENSG00000253687.1	AC008456.1	lncRNA	0	NA	NA	NA	NA	NA
ENSG00000253688.2	AC026904.2	lncRNA	0	NA	NA	NA	NA	NA
ENSG00000253692.3	IGHEP1	IG_C_pseudogene	0.0479115	0	5.64919	0	1	NA
ENSG00000253693.1	AC008415.1	lncRNA	0	NA	NA	NA	NA	NA
ENSG00000253696.2	KBTBD11-OT1	lncRNA	1.71774	-2.15396	1.54451	-1.3946	0.163137	NA
ENSG00000253697.1	AC103834.1	unprocessed_pseudogene	0	NA	NA	NA	NA	NA
ENSG00000253698.1	AC136601.1	lncRNA	0	NA	NA	NA	NA	NA
ENSG00000253699.1	AC084128.1	lncRNA	0	NA	NA	NA	NA	NA
ENSG00000253702.1	LINC02847	lncRNA	0	NA	NA	NA	NA	NA
ENSG00000253703.2	IGHV1-68	IG_V_pseudogene	0.04545	0	5.64919	0	1	NA
ENSG00000253706.5	AC011632.1	lncRNA	0.302798	-1.56981	4.60472	-0.340914	0.733168	NA
ENSG00000253707.1	AC022616.4	processed_pseudogene	0	NA	NA	NA	NA	NA
ENSG00000253708.1	AC026979.1	lncRNA	0.188583	0	5.64919	0	1	NA
ENSG00000253709.1	IGHV1-14	IG_V_pseudogene	0	NA	NA	NA	NA	NA
ENSG00000206104.2	KRTAP20-3	protein_coding	0	NA	NA	NA	NA	NA
ENSG00000253711.1	AC023866.1	lncRNA	0	NA	NA	NA	NA	NA
ENSG00000253712.1	LINC02886	lncRNA	2.09452	-0.872557	1.51755	-0.574976	0.565308	NA
ENSG00000253713.1	AC091819.2	lncRNA	0	NA	NA	NA	NA	NA
ENSG00000253714.1	IGHVII-53-1	IG_V_pseudogene	0	NA	NA	NA	NA	NA
ENSG00000253717.1	AP005357.1	lncRNA	0	NA	NA	NA	NA	NA
ENSG00000206105.2	KRTAP20-4	protein_coding	0	NA	NA	NA	NA	NA
ENSG00000253721.1	SUMO2P20	processed_pseudogene	0.0932842	0	5.64919	0	1	NA
ENSG00000253722.1	AC010834.1	lncRNA	0.0396769	0	5.64919	0	1	NA
ENSG00000253723.1	AC107934.2	processed_pseudogene	0	NA	NA	NA	NA	NA
ENSG00000253725.1	AC126915.1	processed_pseudogene	0	NA	NA	NA	NA	NA
ENSG00000253726.1	AC013562.1	lncRNA	0	NA	NA	NA	NA	NA
ENSG00000253728.5	AC083841.3	lncRNA	0	NA	NA	NA	NA	NA
ENSG00000206106.2	KRTAP22-2	protein_coding	0	NA	NA	NA	NA	NA
ENSG00000253730.1	AC015909.2	lncRNA	1.72959	0.51384	1.28903	0.398627	0.690168	NA
ENSG00000206107.2	KRTAP27-1	protein_coding	0	NA	NA	NA	NA	NA
ENSG00000253732.1	IGKV2-19	IG_V_pseudogene	0	NA	NA	NA	NA	NA
ENSG00000253733.3	LZTS1-AS1	lncRNA	0.216369	0.353112	5.64919	0.0625066	0.950159	NA
ENSG00000253734.2	LINC01289	lncRNA	0.350728	-1.24622	4.37069	-0.285131	0.775544	NA
ENSG00000253735.1	AC021736.1	lncRNA	0	NA	NA	NA	NA	NA
ENSG00000253736.3	AC022217.3	lncRNA	0.510767	0	3.19897	0	1	NA
ENSG00000253737.1	AP003469.3	lncRNA	0.209657	1.26106	5.61764	0.224483	0.822381	NA
ENSG00000253739.1	RNU6-323P	snRNA	0	NA	NA	NA	NA	NA
ENSG00000253740.5	AP001205.1	lncRNA	0	NA	NA	NA	NA	NA
ENSG00000253741.2	LNCOC1	lncRNA	1.1315	2.00147	1.78424	1.12175	0.261969	NA
ENSG00000253742.1	IGHV3-60	IG_V_pseudogene	0	NA	NA	NA	NA	NA
ENSG00000253743.1	MARK2P11	unprocessed_pseudogene	0	NA	NA	NA	NA	NA
ENSG00000253744.1	AC025442.1	lncRNA	0.0804571	0	5.64919	0	1	NA
ENSG00000253745.1	AC091163.1	lncRNA	0.0856261	-1.57146	5.63118	-0.279064	0.780196	NA
ENSG00000253746.1	AC091182.2	lncRNA	0.189897	0	5.64919	0	1	NA
ENSG00000253747.1	IGHVII-62-1	IG_V_pseudogene	0	NA	NA	NA	NA	NA
ENSG00000253749.1	AC022695.3	lncRNA	0	NA	NA	NA	NA	NA
ENSG00000253750.1	AC090136.1	processed_pseudogene	0	NA	NA	NA	NA	NA
ENSG00000253752.1	IGLVI-63	IG_V_pseudogene	0	NA	NA	NA	NA	NA
ENSG00000253754.1	AC087620.1	lncRNA	0	NA	NA	NA	NA	NA
ENSG00000253756.1	CARS1P2	processed_pseudogene	0	NA	NA	NA	NA	NA
ENSG00000253759.1	IGHV3-57	IG_V_pseudogene	0	NA	NA	NA	NA	NA
ENSG00000253760.1	AC009812.2	processed_pseudogene	0	NA	NA	NA	NA	NA
ENSG00000253762.2	AC069133.1	lncRNA	0	NA	NA	NA	NA	NA
ENSG00000253763.1	IGHV3-6	IG_V_pseudogene	0	NA	NA	NA	NA	NA
ENSG00000253765.1	IGKV2D-19	IG_V_pseudogene	0	NA	NA	NA	NA	NA
ENSG00000253766.1	AC091946.1	lncRNA	0.128219	-1.62199	5.62894	-0.288152	0.77323	NA
ENSG00000206113.11	CFAP99	protein_coding	1.52522	0.0945508	1.95538	0.0483541	0.961434	NA
ENSG00000253768.1	AC008663.1	lncRNA	0.0516701	0	5.64919	0	1	NA
ENSG00000253770.1	HMGB1P23	processed_pseudogene	0	NA	NA	NA	NA	NA
ENSG00000253772.1	AC112191.1	processed_pseudogene	0.257999	-0.660215	5.62894	-0.117289	0.906631	NA
ENSG00000253773.3	C8orf37-AS1	lncRNA	2.64957	2.24429	2.0633	1.08772	0.27672	NA
ENSG00000253774.1	AC114550.3	lncRNA	0.215041	-2.15479	5.60934	-0.384143	0.700872	NA
ENSG00000253775.2	AC100802.1	lncRNA	0	NA	NA	NA	NA	NA
ENSG00000253776.1	AC099520.2	lncRNA	0	NA	NA	NA	NA	NA
ENSG00000253777.1	AC026616.1	processed_pseudogene	0.0350071	0	5.64919	0	1	NA
ENSG00000253779.1	IGLVVI-25-1	IG_V_pseudogene	0	NA	NA	NA	NA	NA
ENSG00000253780.1	IGHVIII-2-1	IG_V_pseudogene	0	NA	NA	NA	NA	NA
ENSG00000253781.1	ZNF317P1	processed_pseudogene	0	NA	NA	NA	NA	NA
ENSG00000253782.2	AC091163.2	lncRNA	0.0462859	0	5.64919	0	1	NA
ENSG00000253783.1	AC100807.2	lncRNA	0	NA	NA	NA	NA	NA
ENSG00000253784.1	AC090735.1	lncRNA	0.0437052	0.353112	5.64919	0.0625066	0.950159	NA
ENSG00000253785.1	AC008429.2	processed_pseudogene	0.485847	1.24714	2.59282	0.480996	0.630519	NA
ENSG00000253786.1	IGLV3-15	IG_V_pseudogene	0.0426544	0	5.64919	0	1	NA
ENSG00000253787.1	LINC02219	lncRNA	0	NA	NA	NA	NA	NA
ENSG00000253789.1	NARS1P2	transcribed_processed_pseudogene	0	NA	NA	NA	NA	NA
ENSG00000253790.1	AC007991.1	processed_pseudogene	0	NA	NA	NA	NA	NA
ENSG00000253793.1	AC008066.1	processed_pseudogene	0	NA	NA	NA	NA	NA
ENSG00000253794.1	IGLV10-67	IG_V_pseudogene	0.0396769	0	5.64919	0	1	NA
ENSG00000253795.1	MTND1P5	processed_pseudogene	0	NA	NA	NA	NA	NA
ENSG00000253796.2	AC104248.1	lncRNA	0.782754	-0.792108	2.16352	-0.36612	0.714276	NA
ENSG00000206150.4	RNASE13	protein_coding	0	NA	NA	NA	NA	NA
ENSG00000253798.2	AC008694.1	transcribed_unprocessed_pseudogene	0	NA	NA	NA	NA	NA
ENSG00000253799.1	LINC01030	lncRNA	0.137434	-1.62199	5.62894	-0.288153	0.77323	NA
ENSG00000253800.1	AC090136.2	processed_pseudogene	0	NA	NA	NA	NA	NA
ENSG00000253801.2	AC010376.1	processed_pseudogene	0	NA	NA	NA	NA	NA
ENSG00000253802.2	SIRLNT	lncRNA	0	NA	NA	NA	NA	NA
ENSG00000253803.1	AC091163.3	processed_pseudogene	0	NA	NA	NA	NA	NA
ENSG00000253805.1	AC245164.1	lncRNA	0.0461257	0	5.64919	0	1	NA
ENSG00000253806.1	AC108002.1	lncRNA	0.299942	0.826689	4.49792	0.183793	0.854175	NA
ENSG00000253807.6	LINC01170	lncRNA	1.41073	-3.51007	3.02907	-1.15879	0.24654	NA
ENSG00000253808.1	IGHVII-46-1	IG_V_pseudogene	0	NA	NA	NA	NA	NA
ENSG00000253809.1	AL160262.1	lncRNA	0	NA	NA	NA	NA	NA
ENSG00000253810.1	PSAT1P1	processed_pseudogene	0.0954268	0.353112	5.64919	0.0625066	0.950159	NA
ENSG00000253811.1	AC136424.2	lncRNA	0.0479115	0	5.64919	0	1	NA
ENSG00000253813.1	COX6B1P4	processed_pseudogene	0.089665	-1.57146	5.63118	-0.279064	0.780196	NA
ENSG00000253814.1	MRPS36P3	processed_pseudogene	0	NA	NA	NA	NA	NA
ENSG00000253817.1	AC120036.2	processed_pseudogene	0.0838339	0.353112	5.64919	0.0625066	0.950159	NA
ENSG00000253818.1	IGLV1-41	IG_V_pseudogene	0.779656	-0.375948	1.91793	-0.196018	0.844596	NA
ENSG00000253819.2	LINC01151	lncRNA	0.802275	0.264221	2.46916	0.107008	0.914782	NA
ENSG00000253820.1	IGHVII-67-1	IG_V_pseudogene	0	NA	NA	NA	NA	NA
ENSG00000253821.2	AC090796.1	lncRNA	0.0467395	0	5.64919	0	1	NA
ENSG00000253822.1	IGLV3-24	IG_V_pseudogene	0	NA	NA	NA	NA	NA
ENSG00000253823.1	IGLV1-62	IG_V_pseudogene	0	NA	NA	NA	NA	NA
ENSG00000253824.2	AP003472.1	lncRNA	0.398516	1.69918	3.48254	0.487915	0.62561	NA
ENSG00000253825.1	AC097173.2	lncRNA	0	NA	NA	NA	NA	NA
ENSG00000253826.1	WBP1LP10	unprocessed_pseudogene	0	NA	NA	NA	NA	NA
ENSG00000253828.3	MTND2P38	unprocessed_pseudogene	0	NA	NA	NA	NA	NA
ENSG00000253829.1	AC067817.2	lncRNA	1.99108	0.0991222	1.36576	0.0725766	0.942143	NA
ENSG00000206172.8	HBA1	protein_coding	0	NA	NA	NA	NA	NA
ENSG00000253832.1	AC107373.1	lncRNA	0	NA	NA	NA	NA	NA
ENSG00000253833.1	DSTNP3	processed_pseudogene	0.380606	0	3.6228	0	1	NA
ENSG00000253834.1	AC025524.1	lncRNA	0	NA	NA	NA	NA	NA
ENSG00000253836.1	AC105031.2	lncRNA	0.036666	-1.57146	5.63118	-0.279064	0.780196	NA
ENSG00000253837.1	AC090197.1	lncRNA	0.727709	-1.78227	2.23494	-0.797457	0.425186	NA
ENSG00000253838.1	AC007991.2	lncRNA	0	NA	NA	NA	NA	NA
ENSG00000253840.1	AC044836.1	processed_pseudogene	0	NA	NA	NA	NA	NA
ENSG00000253841.1	AC024681.1	processed_pseudogene	0	NA	NA	NA	NA	NA
ENSG00000253843.1	AC104989.1	processed_pseudogene	0	NA	NA	NA	NA	NA
ENSG00000253844.1	AC064807.2	lncRNA	0.725327	-1.79407	2.72486	-0.658406	0.510278	NA
ENSG00000253845.1	AC139365.2	processed_pseudogene	0	NA	NA	NA	NA	NA
ENSG00000206177.7	HBM	protein_coding	0	NA	NA	NA	NA	NA
ENSG00000253848.1	AC010834.2	lncRNA	0.316471	-1.27486	4.52168	-0.281943	0.777987	NA
ENSG00000253849.1	AC090539.1	lncRNA	0.036666	-1.57146	5.63118	-0.279064	0.780196	NA
ENSG00000253851.1	AC025370.1	lncRNA	0.133088	0.353112	5.64919	0.0625066	0.950159	NA
ENSG00000253852.1	AC011383.1	lncRNA	0.123604	-0.66021	5.62894	-0.117289	0.906631	NA
ENSG00000253853.3	AC246817.1	lncRNA	0.707312	-1.40785	2.73978	-0.513853	0.607354	NA
ENSG00000253854.1	AC010834.3	lncRNA	0.694818	-3.61774	2.92366	-1.2374	0.215937	NA
ENSG00000253855.1	AC245187.1	lncRNA	0	NA	NA	NA	NA	NA
ENSG00000253857.2	AC022679.1	lncRNA	0	NA	NA	NA	NA	NA
ENSG00000253858.1	AC008619.1	lncRNA	0	NA	NA	NA	NA	NA
ENSG00000253859.2	AC018616.1	lncRNA	0	NA	NA	NA	NA	NA
ENSG00000253860.1	IGKV3-34	IG_V_pseudogene	0	NA	NA	NA	NA	NA
ENSG00000253862.1	IGHVIII-47-1	IG_V_pseudogene	0	NA	NA	NA	NA	NA
ENSG00000253866.1	TMEM97P2	processed_pseudogene	0	NA	NA	NA	NA	NA
ENSG00000253868.4	FER1L6-AS2	lncRNA	0.0437052	0.353112	5.64919	0.0625066	0.950159	NA
ENSG00000253869.1	PIGFP1	processed_pseudogene	0.0429078	0	5.64919	0	1	NA
ENSG00000253870.1	IGKV1-32	IG_V_pseudogene	0	NA	NA	NA	NA	NA
ENSG00000253871.2	AC068075.1	lncRNA	0	NA	NA	NA	NA	NA
ENSG00000206181.6	ELOA2	protein_coding	0	NA	NA	NA	NA	NA
ENSG00000253874.1	IGLVIV-66-1	IG_V_pseudogene	0.0437052	0.353112	5.64919	0.0625066	0.950159	NA
ENSG00000253875.2	AC013643.2	lncRNA	0.146062	0	5.64919	0	1	NA
ENSG00000253879.2	AC087664.2	lncRNA	0	NA	NA	NA	NA	NA
ENSG00000253880.1	AC009435.1	lncRNA	1.99035	-0.857039	1.29737	-0.660597	0.508871	NA
ENSG00000253881.1	AC105233.1	processed_pseudogene	0	NA	NA	NA	NA	NA
ENSG00000253883.1	IGHV3-19	IG_V_pseudogene	0	NA	NA	NA	NA	NA
ENSG00000253884.1	AC022616.5	processed_pseudogene	0	NA	NA	NA	NA	NA
ENSG00000253885.1	ARF1P3	processed_pseudogene	0	NA	NA	NA	NA	NA
ENSG00000253886.1	AC026688.1	processed_pseudogene	0	NA	NA	NA	NA	NA
ENSG00000253887.1	AC022784.3	lncRNA	0	NA	NA	NA	NA	NA
ENSG00000253888.2	AC090150.1	lncRNA	0	NA	NA	NA	NA	NA
ENSG00000253889.1	IGLVI-38	IG_V_pseudogene	0	NA	NA	NA	NA	NA
ENSG00000253891.2	AC023202.1	lncRNA	0.395412	-1.24595	5.60775	-0.222184	0.824171	NA
ENSG00000253892.1	AC022915.3	lncRNA	0	NA	NA	NA	NA	NA
ENSG00000253893.2	FAM85B	lncRNA	0.851784	-1.6051	3.0812	-0.520933	0.602414	NA
ENSG00000253894.2	AC011124.2	lncRNA	0.440048	0.501091	2.76022	0.18154	0.855944	NA
ENSG00000253895.1	IGHVII-44-2	IG_V_pseudogene	0	NA	NA	NA	NA	NA
ENSG00000253896.3	AC144568.2	lncRNA	0	NA	NA	NA	NA	NA
ENSG00000253897.2	AC034205.2	transcribed_unprocessed_pseudogene	0	NA	NA	NA	NA	NA
ENSG00000253898.1	LINC01419	lncRNA	0.0829186	0	5.64919	0	1	NA
ENSG00000253899.1	AC067904.2	processed_pseudogene	0.180888	0	5.64919	0	1	NA
ENSG00000253900.1	CDH12P4	unprocessed_pseudogene	0	NA	NA	NA	NA	NA
ENSG00000253901.1	AC103409.1	lncRNA	0	NA	NA	NA	NA	NA
ENSG00000253903.2	AC090150.2	lncRNA	0	NA	NA	NA	NA	NA
ENSG00000253906.1	IGKV2D-10	IG_V_pseudogene	0	NA	NA	NA	NA	NA
ENSG00000253907.1	AC021678.3	processed_pseudogene	0	NA	NA	NA	NA	NA
ENSG00000253908.1	AC104115.2	processed_pseudogene	0	NA	NA	NA	NA	NA
ENSG00000206199.11	ANKUB1	protein_coding	1.07918	-1.46387	2.27385	-0.643787	0.519714	NA
ENSG00000253911.1	AP003467.1	lncRNA	0	NA	NA	NA	NA	NA
ENSG00000253912.1	AC018442.3	processed_pseudogene	0	NA	NA	NA	NA	NA
ENSG00000253913.1	IGLV3-26	IG_V_pseudogene	0	NA	NA	NA	NA	NA
ENSG00000253915.1	MAPRE1P1	processed_pseudogene	0.0853107	-1.62199	5.62894	-0.288152	0.77323	NA
ENSG00000253916.1	MTCO1P49	processed_pseudogene	0	NA	NA	NA	NA	NA
ENSG00000253917.4	AC226119.1	lncRNA	0.689093	-0.788113	2.56238	-0.307571	0.758409	NA
ENSG00000253919.1	THAP12P7	processed_pseudogene	0.324609	1.26107	5.61764	0.224483	0.822381	NA
ENSG00000253920.1	IGLV3-31	IG_V_pseudogene	0.0467395	0	5.64919	0	1	NA
ENSG00000253921.1	AC091982.1	lncRNA	0	NA	NA	NA	NA	NA
ENSG00000253925.1	AC011369.1	lncRNA	0	NA	NA	NA	NA	NA
ENSG00000253926.1	AC011257.1	lncRNA	0	NA	NA	NA	NA	NA
ENSG00000253927.1	AC002428.1	lncRNA	0	NA	NA	NA	NA	NA
ENSG00000253930.1	TNFRSF10A-AS1	lncRNA	0.0920237	-1.62199	5.62894	-0.288152	0.77323	NA
ENSG00000253931.1	AC105118.1	lncRNA	1.7468	0.631149	1.45676	0.433256	0.664829	NA
ENSG00000253934.2	MRPL49P2	processed_pseudogene	0	NA	NA	NA	NA	NA
ENSG00000253935.1	IGLVIV-53	IG_V_pseudogene	0	NA	NA	NA	NA	NA
ENSG00000253936.1	IGHV3-63	IG_V_pseudogene	0	NA	NA	NA	NA	NA
ENSG00000253937.1	NATP	unprocessed_pseudogene	0	NA	NA	NA	NA	NA
ENSG00000253939.1	AC007991.3	lncRNA	0.172378	0	5.64919	0	1	NA
ENSG00000253940.1	AC026421.1	processed_pseudogene	0	NA	NA	NA	NA	NA
ENSG00000253941.1	IGHVII-51-2	IG_V_pseudogene	0	NA	NA	NA	NA	NA
ENSG00000253942.1	AP001330.2	processed_pseudogene	0	NA	NA	NA	NA	NA
ENSG00000253943.1	KRT18P37	processed_pseudogene	0.0804571	0	5.64919	0	1	NA
ENSG00000253944.1	AC027117.2	lncRNA	0	NA	NA	NA	NA	NA
ENSG00000253946.1	AC008489.1	processed_pseudogene	0	NA	NA	NA	NA	NA
ENSG00000253947.1	AC008705.2	lncRNA	0	NA	NA	NA	NA	NA
ENSG00000253949.1	AC022634.2	lncRNA	0	NA	NA	NA	NA	NA
ENSG00000253951.1	CCT3P1	processed_pseudogene	0	NA	NA	NA	NA	NA
ENSG00000253952.1	HIGD1AP18	processed_pseudogene	0	NA	NA	NA	NA	NA
ENSG00000206203.5	TSSK2	protein_coding	0.0390248	-1.62199	5.62894	-0.288152	0.77323	NA
ENSG00000253954.3	HMGN1P38	processed_pseudogene	0.0426544	0	5.64919	0	1	NA
ENSG00000253955.2	AC008663.2	lncRNA	0	NA	NA	NA	NA	NA
ENSG00000253956.1	AC073023.1	lncRNA	0	NA	NA	NA	NA	NA
ENSG00000253957.1	IGHV3-22	IG_V_pseudogene	0.130863	-1.57146	5.63118	-0.279064	0.780196	NA
ENSG00000206260.4	PRR23A	protein_coding	1.14661	1.83797	2.26221	0.812466	0.416524	NA
ENSG00000253959.1	LINC01863	lncRNA	1.5172	0.542976	1.33922	0.405441	0.685153	NA
ENSG00000253960.1	AC016885.1	lncRNA	0	NA	NA	NA	NA	NA
ENSG00000253961.1	AC009563.1	lncRNA	0	NA	NA	NA	NA	NA
ENSG00000253963.1	IGLV3-2	IG_V_pseudogene	0.214771	-2.237	5.60689	-0.398973	0.689913	NA
ENSG00000253964.1	RPL31P40	processed_pseudogene	0	NA	NA	NA	NA	NA
ENSG00000253965.1	AC008438.2	lncRNA	0	NA	NA	NA	NA	NA
ENSG00000253966.1	AC008514.2	processed_pseudogene	0	NA	NA	NA	NA	NA
ENSG00000253967.1	AC022730.4	lncRNA	0.571396	0.821905	2.97718	0.276069	0.782495	NA
ENSG00000253968.2	AC016573.1	lncRNA	0.505876	2.6951	3.32402	0.810797	0.417482	NA
ENSG00000253970.1	MTND2P7	processed_pseudogene	0	NA	NA	NA	NA	NA
ENSG00000253971.1	CDC42P3	processed_pseudogene	0.119585	-1.57146	5.63118	-0.279064	0.780195	NA
ENSG00000253972.6	MAL2-AS1	lncRNA	0	NA	NA	NA	NA	NA
ENSG00000253974.6	NRG1-IT1	lncRNA	0.809331	-2.15815	2.24986	-0.959239	0.337438	NA
ENSG00000253975.1	AC018861.1	processed_pseudogene	0	NA	NA	NA	NA	NA
ENSG00000253976.1	AC022679.2	lncRNA	0	NA	NA	NA	NA	NA
ENSG00000253977.1	MTCO2P4	processed_pseudogene	0	NA	NA	NA	NA	NA
ENSG00000253978.2	CTB-178M22.2	lncRNA	0.0851842	-0.465065	5.62975	-0.0826085	0.934163	NA
ENSG00000253979.1	AC109479.3	lncRNA	0	NA	NA	NA	NA	NA
ENSG00000253980.1	AC010609.1	lncRNA	0	NA	NA	NA	NA	NA
ENSG00000253981.5	ALG1L13P	transcribed_unprocessed_pseudogene	1.16877	-1.38807	1.66454	-0.833905	0.404334	NA
ENSG00000253983.3	AC087627.1	lncRNA	0.87488	0.478191	1.82472	0.262063	0.793273	NA
ENSG00000253985.1	AC145141.2	lncRNA	0	NA	NA	NA	NA	NA
ENSG00000253986.1	AC104561.3	lncRNA	0	NA	NA	NA	NA	NA
ENSG00000253988.1	AC079015.1	lncRNA	0	NA	NA	NA	NA	NA
ENSG00000253989.2	IGHVIII-38-1	IG_V_pseudogene	0	NA	NA	NA	NA	NA
ENSG00000253991.1	AP001207.2	processed_pseudogene	0	NA	NA	NA	NA	NA
ENSG00000253992.1	AC103726.2	lncRNA	0	NA	NA	NA	NA	NA
ENSG00000253993.1	AC104027.1	processed_pseudogene	0.04545	0	5.64919	0	1	NA
ENSG00000253994.1	NDUFB9P3	processed_pseudogene	0	NA	NA	NA	NA	NA
ENSG00000253995.1	RPL10P18	processed_pseudogene	0	NA	NA	NA	NA	NA
ENSG00000253997.1	AC090142.3	processed_pseudogene	0	NA	NA	NA	NA	NA
ENSG00000253999.1	IGKV3D-31	IG_V_pseudogene	0	NA	NA	NA	NA	NA
ENSG00000254000.1	AC090753.1	lncRNA	0	NA	NA	NA	NA	NA
ENSG00000254001.5	AC084706.1	lncRNA	0.0904447	0.353112	5.64919	0.0625066	0.950159	NA
ENSG00000254002.2	AC012574.2	lncRNA	0	NA	NA	NA	NA	NA
ENSG00000254003.1	SRI-AS1	lncRNA	0.272709	-1.62199	5.62894	-0.288153	0.77323	NA
ENSG00000206384.10	COL6A6	protein_coding	0.932231	-1.73998	2.99759	-0.580458	0.561606	NA
ENSG00000254006.5	AC104232.1	lncRNA	0	NA	NA	NA	NA	NA
ENSG00000254007.2	AC084768.1	lncRNA	0	NA	NA	NA	NA	NA
ENSG00000254008.1	LINC00051	lncRNA	0.0437052	0.353112	5.64919	0.0625066	0.950159	NA
ENSG00000254009.1	IGKV2D-38	IG_V_pseudogene	0	NA	NA	NA	NA	NA
ENSG00000254011.1	AC011333.1	lncRNA	0	NA	NA	NA	NA	NA
ENSG00000254012.1	RPL10P8	processed_pseudogene	0.0834753	-0.66021	5.62894	-0.117289	0.906631	NA
ENSG00000254013.1	MAP2K1P1	processed_pseudogene	0.0811166	-0.609677	5.63118	-0.108268	0.913783	NA
ENSG00000254014.1	AC009902.1	processed_pseudogene	0	NA	NA	NA	NA	NA
ENSG00000254015.1	MTND4LP26	processed_pseudogene	0	NA	NA	NA	NA	NA
ENSG00000254016.3	ALG1L10P	unprocessed_pseudogene	0	NA	NA	NA	NA	NA
ENSG00000254017.1	IGHEP2	IG_C_pseudogene	0.204958	-1.27522	5.60689	-0.227438	0.820083	NA
ENSG00000254019.1	AC011676.2	lncRNA	0.0437052	0.353112	5.64919	0.0625066	0.950159	NA
ENSG00000254020.1	AC104211.2	lncRNA	0	NA	NA	NA	NA	NA
ENSG00000254021.1	AC027031.1	lncRNA	0	NA	NA	NA	NA	NA
ENSG00000254023.1	PKMP4	processed_pseudogene	0.185061	0.353112	5.64919	0.0625066	0.950159	NA
ENSG00000254024.1	AP001207.3	lncRNA	0	NA	NA	NA	NA	NA
ENSG00000254025.1	BRIX1P1	processed_pseudogene	0.0350071	0	5.64919	0	1	NA
ENSG00000254026.1	AC015468.2	lncRNA	0	NA	NA	NA	NA	NA
ENSG00000254027.1	AC009902.2	lncRNA	1.29077	-1.8291	2.06387	-0.886247	0.375484	NA
ENSG00000254028.1	AC083843.1	lncRNA	1.55224	2.57716	1.97923	1.3021	0.192881	NA
ENSG00000254031.6	AC022858.1	lncRNA	0.133003	-1.62199	5.62894	-0.288153	0.77323	NA
ENSG00000254033.1	AC087855.1	lncRNA	0	NA	NA	NA	NA	NA
ENSG00000254034.2	INTS9-AS1	lncRNA	2.72311	0.0940199	1.45228	0.0647396	0.948381	NA
ENSG00000254035.1	AC104117.3	lncRNA	0	NA	NA	NA	NA	NA
ENSG00000254036.1	IGHVIII-67-2	IG_V_pseudogene	0	NA	NA	NA	NA	NA
ENSG00000254037.2	AC021733.3	processed_pseudogene	0	NA	NA	NA	NA	NA
ENSG00000254038.1	AC092818.1	lncRNA	0	NA	NA	NA	NA	NA
ENSG00000254039.1	AC027801.4	lncRNA	0	NA	NA	NA	NA	NA
ENSG00000254040.2	AC103719.1	lncRNA	0.0529989	0	5.64919	0	1	NA
ENSG00000254041.1	AC021546.1	lncRNA	0	NA	NA	NA	NA	NA
ENSG00000254043.1	AC011632.2	lncRNA	0	NA	NA	NA	NA	NA
ENSG00000254044.5	AC034154.1	lncRNA	1.6277	-4.22793	2.65822	-1.59051	0.11172	NA
ENSG00000254045.1	IGHVIII-22-2	IG_V_pseudogene	0	NA	NA	NA	NA	NA
ENSG00000254046.1	IGHV1-17	IG_V_pseudogene	0	NA	NA	NA	NA	NA
ENSG00000254047.2	AC025437.6	processed_pseudogene	0	NA	NA	NA	NA	NA
ENSG00000254048.1	AC105150.1	lncRNA	0	NA	NA	NA	NA	NA
ENSG00000254049.2	NRG1-IT3	lncRNA	0	NA	NA	NA	NA	NA
ENSG00000254050.1	AC018861.2	lncRNA	0	NA	NA	NA	NA	NA
ENSG00000254051.1	AC011853.1	processed_pseudogene	0	NA	NA	NA	NA	NA
ENSG00000254052.1	IGHVIII-67-4	IG_V_pseudogene	0	NA	NA	NA	NA	NA
ENSG00000254053.1	IGHVIII-5-2	IG_V_pseudogene	0	NA	NA	NA	NA	NA
ENSG00000254054.3	AC087273.2	lncRNA	0	NA	NA	NA	NA	NA
ENSG00000254055.2	AC009597.1	lncRNA	0	NA	NA	NA	NA	NA
ENSG00000254056.1	IGHV3-71	IG_V_pseudogene	0.855316	2.24615	1.90937	1.17639	0.23944	NA
ENSG00000254060.1	AC022778.1	lncRNA	0	NA	NA	NA	NA	NA
ENSG00000254061.1	AC091144.2	processed_pseudogene	0	NA	NA	NA	NA	NA
ENSG00000254063.2	DUXAP2	unprocessed_pseudogene	0	NA	NA	NA	NA	NA
ENSG00000254064.1	AC105206.2	lncRNA	0	NA	NA	NA	NA	NA
ENSG00000254065.1	AC024451.3	processed_pseudogene	0.0467395	0	5.64919	0	1	NA
ENSG00000254066.2	LINC01938	lncRNA	0.036666	-1.57146	5.63118	-0.279064	0.780196	NA
ENSG00000254067.2	AC123767.1	transcribed_unitary_pseudogene	0.503344	0	5.64919	0	1	NA
ENSG00000254069.2	AC134698.4	processed_pseudogene	0.317555	0.353114	4.54382	0.0777129	0.938056	NA
ENSG00000254070.1	AC104576.1	processed_pseudogene	0	NA	NA	NA	NA	NA
ENSG00000254073.1	IGLVVII-41-1	IG_V_pseudogene	0	NA	NA	NA	NA	NA
ENSG00000254075.1	IGLVV-66	IG_V_pseudogene	0	NA	NA	NA	NA	NA
ENSG00000254076.1	AC110053.1	processed_pseudogene	0.0444506	0.353112	5.64919	0.0625066	0.950159	NA
ENSG00000254077.1	IGLV3-7	IG_V_pseudogene	0	NA	NA	NA	NA	NA
ENSG00000254079.1	SRSF3P2	processed_pseudogene	0	NA	NA	NA	NA	NA
ENSG00000254080.1	AC115837.1	lncRNA	0	NA	NA	NA	NA	NA
ENSG00000254083.6	LINC01591	lncRNA	0	NA	NA	NA	NA	NA
ENSG00000254084.1	AP001208.1	lncRNA	0	NA	NA	NA	NA	NA
ENSG00000254086.1	AC131254.3	lncRNA	0	NA	NA	NA	NA	NA
ENSG00000206422.2	LRRC30	protein_coding	0	NA	NA	NA	NA	NA
ENSG00000254088.1	SLC2A3P4	processed_pseudogene	0	NA	NA	NA	NA	NA
ENSG00000254089.2	AC016885.2	lncRNA	0	NA	NA	NA	NA	NA
ENSG00000254090.1	MTND2P32	processed_pseudogene	0	NA	NA	NA	NA	NA
ENSG00000254091.2	AC022784.4	processed_pseudogene	0	NA	NA	NA	NA	NA
ENSG00000254092.2	AC021613.1	lncRNA	0.573418	1.11882	2.39701	0.466755	0.640675	NA
ENSG00000206432.4	TMEM200C	protein_coding	0.0350071	0	5.64919	0	1	NA
ENSG00000254094.1	AC078852.2	lncRNA	1.18222	-3.25756	1.79759	-1.81219	0.0699575	NA
ENSG00000254095.1	AC068672.3	lncRNA	0	NA	NA	NA	NA	NA
ENSG00000254097.1	IGKV3D-25	IG_V_pseudogene	0	NA	NA	NA	NA	NA
ENSG00000254098.1	IGKV2-26	IG_V_pseudogene	1.0109	0.968296	1.89798	0.510172	0.609931	NA
ENSG00000254099.1	AC005740.3	lncRNA	0	NA	NA	NA	NA	NA
ENSG00000254102.2	AC090136.3	lncRNA	0	NA	NA	NA	NA	NA
ENSG00000254103.1	PPIAP85	processed_pseudogene	0	NA	NA	NA	NA	NA
ENSG00000254104.2	AC136777.2	processed_pseudogene	0	NA	NA	NA	NA	NA
ENSG00000254105.1	VENTXP6	processed_pseudogene	0	NA	NA	NA	NA	NA
ENSG00000254106.1	LINC01848	lncRNA	0.0945779	0	5.64919	0	1	NA
ENSG00000254109.6	RBPMS-AS1	lncRNA	0	NA	NA	NA	NA	NA
ENSG00000254111.3	AC124067.3	lncRNA	0.0733321	-2.20773	5.60775	-0.393694	0.693807	NA
ENSG00000254112.1	AP003467.2	processed_pseudogene	0.0979201	0	5.64919	0	1	NA
ENSG00000254113.1	AC090193.1	lncRNA	0	NA	NA	NA	NA	NA
ENSG00000254114.1	HMGN1P28	processed_pseudogene	0	NA	NA	NA	NA	NA
ENSG00000254118.1	MTCYBP20	processed_pseudogene	0	NA	NA	NA	NA	NA
ENSG00000254119.5	LINC02842	lncRNA	0.600108	-0.847429	3.82386	-0.221616	0.824613	NA
ENSG00000254120.1	LINC02155	lncRNA	0	NA	NA	NA	NA	NA
ENSG00000206474.8	OR10C1	protein_coding	0	NA	NA	NA	NA	NA
ENSG00000254123.2	LINC02839	lncRNA	0	NA	NA	NA	NA	NA
ENSG00000254124.1	EEF1A1P37	processed_pseudogene	0	NA	NA	NA	NA	NA
ENSG00000206531.10	CD200R1L	protein_coding	0.195025	-2.41764	5.60944	-0.430995	0.666472	NA
ENSG00000254127.1	IGLCOR22-1	IG_C_pseudogene	0	NA	NA	NA	NA	NA
ENSG00000254129.1	AC108449.1	lncRNA	0	NA	NA	NA	NA	NA
ENSG00000254130.1	LINC01947	lncRNA	0	NA	NA	NA	NA	NA
ENSG00000254131.1	AC093367.1	processed_pseudogene	0	NA	NA	NA	NA	NA
ENSG00000254132.1	MTND6P3	processed_pseudogene	1.00014	0.159477	1.52951	0.104267	0.916957	NA
ENSG00000254134.1	IGHVII-74-1	IG_V_pseudogene	0	NA	NA	NA	NA	NA
ENSG00000254135.3	AC091939.1	lncRNA	0.494552	-1.65023	2.72501	-0.605586	0.54479	NA
ENSG00000254136.1	AC064807.3	lncRNA	0	NA	NA	NA	NA	NA
ENSG00000254138.1	AC113386.1	lncRNA	0	NA	NA	NA	NA	NA
ENSG00000254139.1	AC104051.2	lncRNA	0	NA	NA	NA	NA	NA
ENSG00000254141.1	AC103853.2	lncRNA	0	NA	NA	NA	NA	NA
ENSG00000254143.1	AC022733.1	lncRNA	0	NA	NA	NA	NA	NA
ENSG00000254145.1	AC134698.5	processed_pseudogene	1.89861	2.21451	1.31256	1.68716	0.0915721	NA
ENSG00000254146.1	HMGB1P46	processed_pseudogene	0	NA	NA	NA	NA	NA
ENSG00000254150.1	AC087664.3	processed_pseudogene	0	NA	NA	NA	NA	NA
ENSG00000254151.1	NIPA2P4	processed_pseudogene	0	NA	NA	NA	NA	NA
ENSG00000254152.1	PPIAP84	processed_pseudogene	0	NA	NA	NA	NA	NA
ENSG00000254154.8	CRYZL2P-SEC16B	lncRNA	0.364471	-3.73998	5.57804	-0.670483	0.50255	NA
ENSG00000254156.1	MTND6P20	transcribed_processed_pseudogene	0	NA	NA	NA	NA	NA
ENSG00000254157.1	IGKV2-18	IG_V_pseudogene	0.379895	0.936826	3.39231	0.276162	0.782424	NA
ENSG00000254158.1	AC104117.4	processed_pseudogene	0	NA	NA	NA	NA	NA
ENSG00000254160.1	AC110288.1	lncRNA	0	NA	NA	NA	NA	NA
ENSG00000254161.1	IGLVIV-65	IG_V_pseudogene	0	NA	NA	NA	NA	NA
ENSG00000254164.1	AC008663.3	lncRNA	0	NA	NA	NA	NA	NA
ENSG00000254167.2	IGHV8-51-1	IG_V_gene	0.0918679	0	5.64919	0	1	NA
ENSG00000254170.1	AC008802.1	processed_pseudogene	2.42329	0.487358	1.07788	0.452145	0.651164	NA
ENSG00000254171.1	AC114321.1	lncRNA	0	NA	NA	NA	NA	NA
ENSG00000254172.1	RNU5A-3P	snRNA	0	NA	NA	NA	NA	NA
ENSG00000254174.1	IGHV1-12	IG_V_pseudogene	0	NA	NA	NA	NA	NA
ENSG00000254175.1	IGLVI-42	IG_V_pseudogene	0	NA	NA	NA	NA	NA
ENSG00000254176.1	IGHV3-75	IG_V_pseudogene	0.0423079	0	5.64919	0	1	NA
ENSG00000254177.1	AC079209.2	lncRNA	0	NA	NA	NA	NA	NA
ENSG00000254178.1	AC090103.1	lncRNA	0	NA	NA	NA	NA	NA
ENSG00000254180.2	AC004083.1	lncRNA	0.30882	-0.682428	4.55554	-0.149802	0.880921	NA
ENSG00000254181.1	SLC25A51P3	processed_pseudogene	0	NA	NA	NA	NA	NA
ENSG00000254182.1	AC106038.2	processed_pseudogene	0	NA	NA	NA	NA	NA
ENSG00000254183.1	AC104417.1	processed_pseudogene	0	NA	NA	NA	NA	NA
ENSG00000254185.1	MAPK6P5	processed_pseudogene	0.0444506	0.353112	5.64919	0.0625066	0.950159	NA
ENSG00000254187.1	AC008708.2	lncRNA	1.16221	-0.171756	1.66929	-0.102892	0.918049	NA
ENSG00000254189.1	AC090095.1	processed_pseudogene	0	NA	NA	NA	NA	NA
ENSG00000254190.1	AC023632.3	processed_pseudogene	0	NA	NA	NA	NA	NA
ENSG00000254192.1	AC011365.1	lncRNA	0.0700142	0	5.64919	0	1	NA
ENSG00000254193.1	AC131281.2	processed_pseudogene	0.143734	0	5.64919	0	1	NA
ENSG00000254194.5	AF279873.4	lncRNA	0	NA	NA	NA	NA	NA
ENSG00000254195.1	TPM3P3	processed_pseudogene	0	NA	NA	NA	NA	NA
ENSG00000254197.1	AC011676.3	lncRNA	0	NA	NA	NA	NA	NA
ENSG00000254198.1	AC113191.1	processed_pseudogene	0	NA	NA	NA	NA	NA
ENSG00000254200.1	RPL7AP33	processed_pseudogene	0.66431	-0.0117288	2.74313	-0.00427571	0.996588	NA
ENSG00000254201.1	AC068880.3	lncRNA	0	NA	NA	NA	NA	NA
ENSG00000254202.2	AC015522.1	lncRNA	1.81021	0.539032	1.48528	0.362917	0.716667	NA
ENSG00000254203.1	IGHVII-33-1	IG_V_pseudogene	0.170024	0.353112	5.64919	0.0625066	0.950159	NA
ENSG00000254204.1	AC022034.4	lncRNA	0	NA	NA	NA	NA	NA
ENSG00000254205.1	AC009686.1	lncRNA	0	NA	NA	NA	NA	NA
ENSG00000206536.1	OR5K3	protein_coding	0	NA	NA	NA	NA	NA
ENSG00000254207.1	AC100797.1	lncRNA	2.24085	0.2873	1.31708	0.218134	0.827325	NA
ENSG00000254208.1	AC011773.1	lncRNA	0.280414	0	5.64919	0	1	NA
ENSG00000254209.2	LINC02855	lncRNA	0	NA	NA	NA	NA	NA
ENSG00000254212.1	AC009901.2	processed_pseudogene	0	NA	NA	NA	NA	NA
ENSG00000254213.2	PRXL2AP2	processed_pseudogene	0.244404	0	5.64919	0	1	NA
ENSG00000254215.1	IGHVIII-11-1	IG_V_pseudogene	0	NA	NA	NA	NA	NA
ENSG00000254216.1	AC107952.1	processed_pseudogene	0	NA	NA	NA	NA	NA
ENSG00000254219.1	AC087439.2	lncRNA	0	NA	NA	NA	NA	NA
ENSG00000254220.1	IGKV2D-18	IG_V_pseudogene	0.968241	0.699831	1.68528	0.41526	0.677952	NA
ENSG00000206538.9	VGLL3	protein_coding	1.4875	0.130456	2.03975	0.0639566	0.949005	NA
ENSG00000254222.1	AC023866.2	lncRNA	0	NA	NA	NA	NA	NA
ENSG00000254224.2	AP003465.1	lncRNA	1.24966	1.2509	1.98016	0.631715	0.527573	NA
ENSG00000254225.1	BTF3P1	processed_pseudogene	0.659917	-3.2076	3.99226	-0.803455	0.421712	NA
ENSG00000254226.6	LINC01933	lncRNA	2.12628	-1.53377	1.60832	-0.953649	0.340261	NA
ENSG00000254227.1	AC024681.2	lncRNA	0	NA	NA	NA	NA	NA
ENSG00000254228.2	IGHV3-42	IG_V_pseudogene	0	NA	NA	NA	NA	NA
ENSG00000254229.2	FAM90A12P	unprocessed_pseudogene	0.0953753	0.353112	5.64919	0.0625066	0.950159	NA
ENSG00000254230.1	AC037459.3	lncRNA	0	NA	NA	NA	NA	NA
ENSG00000254233.1	LINC02365	lncRNA	0.241892	-1.26498	5.63415	-0.224519	0.822353	NA
ENSG00000254236.1	AP003550.1	lncRNA	0	NA	NA	NA	NA	NA
ENSG00000254237.6	AC021242.2	lncRNA	0.0429078	0	5.64919	0	1	NA
ENSG00000254238.1	AC100782.1	lncRNA	0	NA	NA	NA	NA	NA
ENSG00000254239.1	AC002428.2	lncRNA	0	NA	NA	NA	NA	NA
ENSG00000254240.1	IGLVI-20	IG_V_pseudogene	0.0479115	0	5.64919	0	1	NA
ENSG00000254241.1	MTCO1P47	processed_pseudogene	0	NA	NA	NA	NA	NA
ENSG00000254242.2	AC100849.2	lncRNA	0.332305	-1.18074	5.63278	-0.209619	0.833965	NA
ENSG00000254244.1	PAICSP4	processed_pseudogene	0.764605	0.30195	1.97107	0.153191	0.878247	NA
ENSG00000206549.13	AC109583.1	protein_coding	0	NA	NA	NA	NA	NA
ENSG00000254246.1	AC011377.1	lncRNA	0	NA	NA	NA	NA	NA
ENSG00000254247.1	AC107953.1	processed_pseudogene	0	NA	NA	NA	NA	NA
ENSG00000254248.1	AC068189.1	lncRNA	0.535293	0.296563	2.45421	0.120839	0.903819	NA
ENSG00000254249.1	AC100871.2	lncRNA	0	NA	NA	NA	NA	NA
ENSG00000254252.1	RPL7P20	processed_pseudogene	0.797625	-2.04928	2.52947	-0.81016	0.417848	NA
ENSG00000254253.1	NACAP10	processed_pseudogene	0	NA	NA	NA	NA	NA
ENSG00000254255.1	AC060788.1	processed_pseudogene	0	NA	NA	NA	NA	NA
ENSG00000254256.1	RPSAP71	processed_pseudogene	0.0350071	0	5.64919	0	1	NA
ENSG00000254260.1	AC015468.3	lncRNA	0	NA	NA	NA	NA	NA
ENSG00000254261.1	AL451137.2	lncRNA	0	NA	NA	NA	NA	NA
ENSG00000254263.1	AC022973.4	lncRNA	0	NA	NA	NA	NA	NA
ENSG00000254264.2	IGKV3OR22-2	IG_V_pseudogene	0	NA	NA	NA	NA	NA
ENSG00000254265.1	AC100810.2	processed_pseudogene	0	NA	NA	NA	NA	NA
ENSG00000254266.6	PKIA-AS1	lncRNA	0.261936	0	4.70661	0	1	NA
ENSG00000254268.1	RFPL4AP7	processed_pseudogene	0	NA	NA	NA	NA	NA
ENSG00000254270.1	ERHP1	processed_pseudogene	0.0833821	0.353112	5.64919	0.0625066	0.950159	NA
ENSG00000254271.1	ANK3-DT	lncRNA	0	NA	NA	NA	NA	NA
ENSG00000254272.1	BTF3P3	processed_pseudogene	0.0461257	0	5.64919	0	1	NA
ENSG00000254273.1	AC018620.1	processed_pseudogene	0.0509762	0	5.64919	0	1	NA
ENSG00000254274.1	TDGF1P5	processed_pseudogene	0	NA	NA	NA	NA	NA
ENSG00000254275.6	LINC00824	lncRNA	1.35203	-0.73158	1.87479	-0.39022	0.696374	NA
ENSG00000254277.1	AC009446.1	lncRNA	0.569097	-1.56909	4.29668	-0.365186	0.714973	NA
ENSG00000254278.1	AC107953.2	lncRNA	0	NA	NA	NA	NA	NA
ENSG00000254279.1	IGHVII-1-1	IG_V_pseudogene	0	NA	NA	NA	NA	NA
ENSG00000254283.1	AC023632.4	processed_pseudogene	0	NA	NA	NA	NA	NA
ENSG00000254285.3	KRT8P3	processed_pseudogene	0	NA	NA	NA	NA	NA
ENSG00000254287.1	AC007991.4	lncRNA	0.563985	-2.21057	2.43795	-0.906736	0.364547	NA
ENSG00000254288.1	AC087672.2	lncRNA	1.01474	2.1151	1.73514	1.21898	0.222851	NA
ENSG00000254289.2	IGHV3-32	IG_V_pseudogene	0	NA	NA	NA	NA	NA
ENSG00000254290.1	AC124067.4	lncRNA	0	NA	NA	NA	NA	NA
ENSG00000254291.1	AC011676.4	lncRNA	0	NA	NA	NA	NA	NA
ENSG00000254292.1	IGKV2D-14	IG_V_pseudogene	0	NA	NA	NA	NA	NA
ENSG00000254293.1	AC026688.2	lncRNA	0	NA	NA	NA	NA	NA
ENSG00000254294.1	IMPDH1P6	processed_pseudogene	1.73867	-1.03641	1.7609	-0.588566	0.556152	NA
ENSG00000254295.1	AC008429.3	lncRNA	0.311285	-0.656402	4.56087	-0.14392	0.885564	NA
ENSG00000254297.1	AC091820.1	lncRNA	0	NA	NA	NA	NA	NA
ENSG00000254298.1	AC008641.1	lncRNA	0.444992	0.290953	3.11362	0.0934453	0.92555	NA
ENSG00000254299.3	LINC01944	lncRNA	0	NA	NA	NA	NA	NA
ENSG00000254300.1	LINC01111	lncRNA	0	NA	NA	NA	NA	NA
ENSG00000254302.2	AC087855.2	lncRNA	0	NA	NA	NA	NA	NA
ENSG00000254303.1	AC037486.1	lncRNA	1.248	0.491464	1.51887	0.323571	0.746263	NA
ENSG00000254305.1	MRPL9P1	transcribed_processed_pseudogene	0	NA	NA	NA	NA	NA
ENSG00000254306.1	AC137579.2	lncRNA	0.256745	0	5.64919	0	1	NA
ENSG00000254307.2	AP003692.1	lncRNA	0.741649	1.01176	2.81399	0.359546	0.719187	NA
ENSG00000254308.1	IGLVIV-59	IG_V_pseudogene	0	NA	NA	NA	NA	NA
ENSG00000254309.1	AC124290.3	processed_pseudogene	0	NA	NA	NA	NA	NA
ENSG00000254310.1	AC025755.1	processed_pseudogene	0	NA	NA	NA	NA	NA
ENSG00000254311.1	SNRPCP17	processed_pseudogene	0	NA	NA	NA	NA	NA
ENSG00000254312.1	MRPL57P7	processed_pseudogene	0	NA	NA	NA	NA	NA
ENSG00000254313.1	AC090821.3	processed_pseudogene	0	NA	NA	NA	NA	NA
ENSG00000254314.1	AC021915.2	lncRNA	0.04896	0	5.64919	0	1	NA
ENSG00000254315.1	AC023632.5	lncRNA	0	NA	NA	NA	NA	NA
ENSG00000254316.1	AC090820.1	processed_pseudogene	0.0479115	0	5.64919	0	1	NA
ENSG00000254317.1	AC022973.5	lncRNA	0.036666	-1.57146	5.63118	-0.279064	0.780196	NA
ENSG00000254319.6	AC246817.2	lncRNA	0.304176	1.6555	5.5931	0.29599	0.767238	NA
ENSG00000254320.1	AP006245.2	processed_pseudogene	0	NA	NA	NA	NA	NA
ENSG00000254324.3	MIR151A	miRNA	0	NA	NA	NA	NA	NA
ENSG00000254325.2	AC018607.1	lncRNA	0	NA	NA	NA	NA	NA
ENSG00000254326.1	IGHV7-27	IG_V_pseudogene	0.04896	0	5.64919	0	1	NA
ENSG00000254328.1	AC008429.4	processed_pseudogene	0.12847	0	5.64919	0	1	NA
ENSG00000254329.1	IGHVII-60-1	IG_V_pseudogene	1.13598	0.472341	1.39986	0.33742	0.7358	NA
ENSG00000254330.1	AC104232.2	lncRNA	0	NA	NA	NA	NA	NA
ENSG00000254331.1	CKS1BP7	processed_pseudogene	0	NA	NA	NA	NA	NA
ENSG00000254332.1	AF201337.1	processed_pseudogene	0.312961	-2.15479	5.60934	-0.384143	0.700872	NA
ENSG00000254333.1	NDST1-AS1	lncRNA	0.313786	0	3.76415	0	1	NA
ENSG00000254334.2	AC021355.1	lncRNA	0	NA	NA	NA	NA	NA
ENSG00000254336.1	AC008694.2	processed_pseudogene	0.135333	0	5.64919	0	1	NA
ENSG00000254338.1	MAFA-AS1	lncRNA	2.43194	1.14636	1.28039	0.895324	0.370614	NA
ENSG00000254339.5	AC064802.1	lncRNA	0.123956	1.18894	5.61978	0.211564	0.832447	NA
ENSG00000254340.2	AC022784.5	lncRNA	0.577182	-1.84115	2.71003	-0.679382	0.496896	NA
ENSG00000254341.2	SNORD87	snoRNA	1.80726	-0.406027	2.42347	-0.16754	0.866945	NA
ENSG00000254342.1	AC022616.6	processed_pseudogene	0	NA	NA	NA	NA	NA
ENSG00000254344.3	LINC01288	lncRNA	0.0426544	0	5.64919	0	1	NA
ENSG00000254345.1	IGKV2D-23	IG_V_pseudogene	0.470589	2.24506	2.93051	0.7661	0.443617	NA
ENSG00000254346.2	MTND1P6	processed_pseudogene	0	NA	NA	NA	NA	NA
ENSG00000254347.1	AC011131.1	lncRNA	0	NA	NA	NA	NA	NA
ENSG00000254348.1	AC120036.3	processed_pseudogene	0	NA	NA	NA	NA	NA
ENSG00000254349.6	MIR2052HG	lncRNA	0	NA	NA	NA	NA	NA
ENSG00000254351.1	ARL2BPP5	processed_pseudogene	0	NA	NA	NA	NA	NA
ENSG00000254352.1	AC100854.1	processed_pseudogene	0	NA	NA	NA	NA	NA
ENSG00000254355.1	IGLVI-68	IG_V_pseudogene	0.0936307	0.353112	5.64919	0.0625066	0.950159	NA
ENSG00000254357.1	AC090200.1	lncRNA	0	NA	NA	NA	NA	NA
ENSG00000254358.1	CYCSP22	processed_pseudogene	0.0390248	-1.62199	5.62894	-0.288152	0.77323	NA
ENSG00000254361.2	AC046195.2	lncRNA	0	NA	NA	NA	NA	NA
ENSG00000254362.1	AC011726.2	lncRNA	0.0930254	0	5.64919	0	1	NA
ENSG00000254364.1	AP000424.2	lncRNA	0.0423079	0	5.64919	0	1	NA
ENSG00000254365.1	AC091820.2	lncRNA	0	NA	NA	NA	NA	NA
ENSG00000254366.7	AC062004.1	lncRNA	0	NA	NA	NA	NA	NA
ENSG00000254367.5	AC087269.1	lncRNA	0.0904447	0.353112	5.64919	0.0625066	0.950159	NA
ENSG00000254369.6	HOXA-AS3	lncRNA	1.073	-1.13383	2.02597	-0.559646	0.575721	NA
ENSG00000254370.1	AC025871.2	lncRNA	0.253819	2.26146	5.57151	0.405898	0.684818	NA
ENSG00000254372.1	AC040914.1	lncRNA	0	NA	NA	NA	NA	NA
ENSG00000254376.2	SOX5P1	processed_pseudogene	0	NA	NA	NA	NA	NA
ENSG00000254377.6	MIR124-2HG	lncRNA	0	NA	NA	NA	NA	NA
ENSG00000254380.2	AC084734.1	lncRNA	0	NA	NA	NA	NA	NA
ENSG00000254381.3	TUBB8P5	unprocessed_pseudogene	0	NA	NA	NA	NA	NA
ENSG00000254383.1	AC048387.1	lncRNA	0.0509762	0	5.64919	0	1	NA
ENSG00000254384.1	MTND6P19	unprocessed_pseudogene	0	NA	NA	NA	NA	NA
ENSG00000254387.1	MYL12AP1	processed_pseudogene	0.0446707	0.353112	5.64919	0.0625066	0.950159	NA
ENSG00000254388.1	DUTP2	processed_pseudogene	0	NA	NA	NA	NA	NA
ENSG00000254391.1	AC011363.1	lncRNA	0	NA	NA	NA	NA	NA
ENSG00000254392.1	AC090539.2	processed_pseudogene	0	NA	NA	NA	NA	NA
ENSG00000254394.2	AC060765.2	lncRNA	0	NA	NA	NA	NA	NA
ENSG00000254395.1	IGHV4-55	IG_V_pseudogene	1.31458	0.286262	1.96453	0.145715	0.884146	NA
ENSG00000254396.1	AL355432.1	lncRNA	0.0401287	0	5.64919	0	1	NA
ENSG00000254397.1	AC132192.1	lncRNA	1.86848	-0.660953	1.24813	-0.529554	0.596421	NA
ENSG00000254398.1	AC055876.2	unprocessed_pseudogene	0.278923	0	5.64919	0	1	NA
ENSG00000254399.2	GLYATL1P4	unprocessed_pseudogene	1.04576	1.50361	2.91386	0.516018	0.605842	NA
ENSG00000254401.2	LINC02752	lncRNA	1.37289	-1.84086	1.65815	-1.11019	0.266917	NA
ENSG00000206557.6	TRIM71	protein_coding	0.352361	-2.26469	4.51344	-0.501766	0.615832	NA
ENSG00000254403.1	OR10Y1P	unprocessed_pseudogene	0	NA	NA	NA	NA	NA
ENSG00000254404.1	AP003306.1	lncRNA	0	NA	NA	NA	NA	NA
ENSG00000254406.1	AP001994.1	processed_pseudogene	0.0819849	0	5.64919	0	1	NA
ENSG00000254407.1	PHBP17	processed_pseudogene	0	NA	NA	NA	NA	NA
ENSG00000254408.1	OR4A1P	unprocessed_pseudogene	0	NA	NA	NA	NA	NA
ENSG00000254409.3	AC087521.3	lncRNA	0	NA	NA	NA	NA	NA
ENSG00000254411.1	AP002512.1	processed_pseudogene	0	NA	NA	NA	NA	NA
ENSG00000254412.1	AC118273.1	processed_pseudogene	0	NA	NA	NA	NA	NA
ENSG00000211445.12	GPX3	protein_coding	0	NA	NA	NA	NA	NA
ENSG00000211448.13	DIO2	protein_coding	1.30766	-4.3151	4.35314	-0.99126	0.321559	NA
ENSG00000254417.1	LINC02584	lncRNA	0	NA	NA	NA	NA	NA
ENSG00000254418.1	SPON1-AS1	lncRNA	0.214268	1.24307	5.61879	0.221234	0.82491	NA
ENSG00000254419.1	AL139349.1	lncRNA	1.40766	1.33662	1.75211	0.762864	0.445544	NA
ENSG00000254420.1	AP003086.1	lncRNA	0	NA	NA	NA	NA	NA
ENSG00000254422.1	AP000942.2	lncRNA	0	NA	NA	NA	NA	NA
ENSG00000254423.1	AC087203.1	processed_pseudogene	0	NA	NA	NA	NA	NA
ENSG00000254424.1	AP003733.2	processed_pseudogene	0	NA	NA	NA	NA	NA
ENSG00000254425.1	AC022690.1	processed_pseudogene	0	NA	NA	NA	NA	NA
ENSG00000254428.1	AP003392.1	lncRNA	0.0429078	0	5.64919	0	1	NA
ENSG00000254429.1	AP001972.1	lncRNA	0	NA	NA	NA	NA	NA
ENSG00000254430.1	OR6M3P	unprocessed_pseudogene	0	NA	NA	NA	NA	NA
ENSG00000254432.1	AC113143.1	lncRNA	0	NA	NA	NA	NA	NA
ENSG00000254433.1	AP001001.1	lncRNA	0.309322	1.23165	5.61953	0.219173	0.826516	NA
ENSG00000254434.1	AP006295.1	lncRNA	0	NA	NA	NA	NA	NA
ENSG00000254436.1	AP000648.2	processed_pseudogene	0	NA	NA	NA	NA	NA
ENSG00000254437.1	AP003398.1	processed_pseudogene	0	NA	NA	NA	NA	NA
ENSG00000254438.1	LINC02683	lncRNA	0.745042	1.84405	2.63618	0.699517	0.484229	NA
ENSG00000211452.11	DIO1	protein_coding	0.471424	0	5.13948	0	1	NA
ENSG00000254441.1	EIF2S2P6	processed_pseudogene	0.188466	1.26107	5.61764	0.224483	0.822381	NA
ENSG00000254442.1	AP000859.1	processed_pseudogene	0	NA	NA	NA	NA	NA
ENSG00000254443.1	AC068733.1	lncRNA	0	NA	NA	NA	NA	NA
ENSG00000254444.1	AC022762.1	lncRNA	0.0921894	0	5.64919	0	1	NA
ENSG00000212122.4	TSSK1B	protein_coding	0	NA	NA	NA	NA	NA
ENSG00000254447.3	OR7E11P	lncRNA	0.211189	0	5.64919	0	1	NA
ENSG00000254449.1	SF3A3P2	processed_pseudogene	0.08273	-0.66021	5.62894	-0.117289	0.906631	NA
ENSG00000254450.1	ALG9-IT1	lncRNA	0	NA	NA	NA	NA	NA
ENSG00000254451.2	CAPS2-AS1	lncRNA	0	NA	NA	NA	NA	NA
ENSG00000254452.1	AP001107.2	lncRNA	0.266176	-1.502	5.63173	-0.266703	0.789698	NA
ENSG00000254453.1	NAV2-AS2	lncRNA	0.827761	1.63063	1.76959	0.921476	0.356802	NA
ENSG00000254454.2	RCC2P6	processed_pseudogene	0.497182	0.294463	2.43797	0.120782	0.903863	NA
ENSG00000254455.1	HIGD1AP10	processed_pseudogene	0.0845793	0.353112	5.64919	0.0625066	0.950159	NA
ENSG00000254456.6	LINC02699	lncRNA	0	NA	NA	NA	NA	NA
ENSG00000254457.3	OR5D2P	unprocessed_pseudogene	0	NA	NA	NA	NA	NA
ENSG00000254458.1	AP001107.3	lncRNA	0.202443	0.353112	5.64919	0.0625066	0.950159	NA
ENSG00000254459.1	AP002812.2	lncRNA	0.643573	-1.70234	2.37584	-0.716522	0.473669	NA
ENSG00000254460.1	AP002815.1	lncRNA	0	NA	NA	NA	NA	NA
ENSG00000254461.1	AP001107.4	lncRNA	0.175377	0	5.64919	0	1	NA
ENSG00000254463.1	PPIAP41	processed_pseudogene	0.246714	0.353112	5.64919	0.0625066	0.950159	NA
ENSG00000254464.1	OR4A3P	unprocessed_pseudogene	0	NA	NA	NA	NA	NA
ENSG00000254465.1	THAP12P4	processed_pseudogene	0.0401287	0	5.64919	0	1	NA
ENSG00000212124.2	TAS2R19	protein_coding	2.64386	1.31679	1.09159	1.20631	0.2277	NA
ENSG00000254467.2	AP002765.1	lncRNA	1.93428	-2.63425	1.58594	-1.661	0.096713	NA
ENSG00000254468.2	AC069287.1	lncRNA	1.23383	0	3.99465	0	1	NA
ENSG00000212126.3	TAS2R50	protein_coding	0.0953069	0	5.64919	0	1	NA
ENSG00000212128.2	TAS2R13	protein_coding	0.0390248	-1.62199	5.62894	-0.288152	0.77323	NA
ENSG00000254471.1	AP001284.1	processed_pseudogene	0.04896	0	5.64919	0	1	NA
ENSG00000254472.1	OR4A49P	unprocessed_pseudogene	0	NA	NA	NA	NA	NA
ENSG00000254475.1	OR2AT1P	unprocessed_pseudogene	0	NA	NA	NA	NA	NA
ENSG00000254477.2	AP000640.1	lncRNA	0.901549	0.0524822	1.91629	0.0273874	0.978151	NA
ENSG00000254478.1	AP004609.2	processed_pseudogene	0	NA	NA	NA	NA	NA
ENSG00000254479.1	SLC25A1P1	processed_pseudogene	0	NA	NA	NA	NA	NA
ENSG00000254480.2	LINC02749	lncRNA	1.21229	-0.589724	1.96455	-0.300182	0.764038	NA
ENSG00000254481.1	PTP4A2P2	processed_pseudogene	0	NA	NA	NA	NA	NA
ENSG00000254482.1	AP003102.1	processed_pseudogene	0	NA	NA	NA	NA	NA
ENSG00000254483.1	SUGT1P4	unprocessed_pseudogene	0.04896	0	5.64919	0	1	NA
ENSG00000254484.1	AP002336.1	lncRNA	0	NA	NA	NA	NA	NA
ENSG00000254487.2	AC130364.1	unprocessed_pseudogene	0	NA	NA	NA	NA	NA
ENSG00000254489.2	MPPED2-AS1	lncRNA	0	NA	NA	NA	NA	NA
ENSG00000254490.1	OR5M7P	unprocessed_pseudogene	0	NA	NA	NA	NA	NA
ENSG00000254491.1	AC022832.1	processed_pseudogene	0	NA	NA	NA	NA	NA
ENSG00000254492.1	AP001328.1	processed_pseudogene	0	NA	NA	NA	NA	NA
ENSG00000254495.1	AP000487.2	lncRNA	0	NA	NA	NA	NA	NA
ENSG00000254496.1	CBX3P8	processed_pseudogene	0.0426544	0	5.64919	0	1	NA
ENSG00000254497.1	AC103681.1	lncRNA	0	NA	NA	NA	NA	NA
ENSG00000254498.1	AC104042.1	processed_pseudogene	0	NA	NA	NA	NA	NA
ENSG00000254499.1	AC002056.2	lncRNA	0	NA	NA	NA	NA	NA
ENSG00000254500.1	RANP3	processed_pseudogene	0.0841275	0.353112	5.64919	0.0625066	0.950159	NA
ENSG00000254501.1	AP003068.1	lncRNA	0.713284	1.24733	2.36672	0.527028	0.598174	NA
ENSG00000254502.1	FNTAP1	processed_pseudogene	0	NA	NA	NA	NA	NA
ENSG00000212657.1	KRTAP16-1	protein_coding	0	NA	NA	NA	NA	NA
ENSG00000254506.1	AP003080.1	transcribed_processed_pseudogene	0.0426544	0	5.64919	0	1	NA
ENSG00000254507.2	DEFB131E	transcribed_processed_pseudogene	0	NA	NA	NA	NA	NA
ENSG00000254508.5	FBXO3-DT	lncRNA	0.146977	0	5.64919	0	1	NA
ENSG00000254509.1	AP000866.3	processed_pseudogene	0.0529989	0	5.64919	0	1	NA
ENSG00000254510.2	AP001107.5	lncRNA	0	NA	NA	NA	NA	NA
ENSG00000254511.1	AP002802.1	lncRNA	0	NA	NA	NA	NA	NA
ENSG00000254512.1	PHBP2	processed_pseudogene	0	NA	NA	NA	NA	NA
ENSG00000254514.1	AC103855.1	lncRNA	0	NA	NA	NA	NA	NA
ENSG00000254515.1	AP001124.1	processed_pseudogene	0	NA	NA	NA	NA	NA
ENSG00000254516.1	LINC02760	lncRNA	0	NA	NA	NA	NA	NA
ENSG00000254517.1	AC027369.2	unprocessed_pseudogene	0	NA	NA	NA	NA	NA
ENSG00000254518.1	LINC02750	lncRNA	0.0862235	0	5.64919	0	1	NA
ENSG00000212658.1	KRTAP29-1	protein_coding	0	NA	NA	NA	NA	NA
ENSG00000254522.1	AP001767.1	processed_pseudogene	0	NA	NA	NA	NA	NA
ENSG00000254524.1	OR8I4P	unprocessed_pseudogene	0	NA	NA	NA	NA	NA
ENSG00000254526.1	AC090791.1	lncRNA	0.220607	0	5.64919	0	1	NA
ENSG00000254527.1	ENPP7P12	processed_pseudogene	0	NA	NA	NA	NA	NA
ENSG00000254528.7	AP000757.1	lncRNA	0.0401287	0	5.64919	0	1	NA
ENSG00000254529.1	MRGPRX7P	unprocessed_pseudogene	0	NA	NA	NA	NA	NA
ENSG00000254530.2	LINC02755	lncRNA	0.0516701	0	5.64919	0	1	NA
ENSG00000254532.2	AL358944.1	lncRNA	0.597373	-3.0481	4.10898	-0.741815	0.458199	NA
ENSG00000254533.1	AF186192.1	lncRNA	0	NA	NA	NA	NA	NA
ENSG00000254534.1	AP000776.1	unprocessed_pseudogene	0	NA	NA	NA	NA	NA
ENSG00000212659.1	KRTAP9-6	protein_coding	0.220975	0	5.64919	0	1	NA
ENSG00000212710.5	CTAGE1	protein_coding	0.0390248	-1.62199	5.62894	-0.288152	0.77323	NA
ENSG00000254537.1	AL137161.1	processed_pseudogene	0	NA	NA	NA	NA	NA
ENSG00000254538.1	AC027018.1	lncRNA	0	NA	NA	NA	NA	NA
ENSG00000254540.1	AC040936.1	lncRNA	0	NA	NA	NA	NA	NA
ENSG00000254541.1	MRGPRX6P	unprocessed_pseudogene	0	NA	NA	NA	NA	NA
ENSG00000254542.1	NAV2-AS3	lncRNA	0	NA	NA	NA	NA	NA
ENSG00000254543.1	HSPD1P2	processed_pseudogene	0.229172	-1.62199	5.62894	-0.288152	0.77323	NA
ENSG00000254544.1	PCNAP4	processed_pseudogene	0.357204	-0.35598	4.39506	-0.0809954	0.935446	NA
ENSG00000254545.1	AL354919.2	lncRNA	0.0700142	0	5.64919	0	1	NA
ENSG00000254546.1	MRGPRX13P	processed_pseudogene	0	NA	NA	NA	NA	NA
ENSG00000254547.1	AC036111.1	unprocessed_pseudogene	0	NA	NA	NA	NA	NA
ENSG00000254548.1	AC105219.1	lncRNA	0	NA	NA	NA	NA	NA
ENSG00000212721.4	KRTAP4-11	protein_coding	0	NA	NA	NA	NA	NA
ENSG00000254551.1	AP000873.2	lncRNA	0.148772	0	5.64919	0	1	NA
ENSG00000254552.1	XIRP2-AS1	lncRNA	0	NA	NA	NA	NA	NA
ENSG00000212722.7	KRTAP4-9	protein_coding	0	NA	NA	NA	NA	NA
ENSG00000254554.1	AC080023.1	lncRNA	1.18367	-2.23193	1.93215	-1.15515	0.248027	NA
ENSG00000254555.1	AP003730.1	processed_pseudogene	0	NA	NA	NA	NA	NA
ENSG00000254556.1	AF131215.2	lncRNA	0.498625	-1.60367	2.99311	-0.535788	0.592105	NA
ENSG00000254557.1	AC091047.1	lncRNA	0	NA	NA	NA	NA	NA
ENSG00000254558.1	AP005435.1	unprocessed_pseudogene	0	NA	NA	NA	NA	NA
ENSG00000254559.1	AC069287.2	lncRNA	0.0350071	0	5.64919	0	1	NA
ENSG00000254560.6	BBOX1-AS1	lncRNA	0.158482	0	5.64919	0	1	NA
ENSG00000254562.7	LINC01493	lncRNA	0	NA	NA	NA	NA	NA
ENSG00000254563.1	AP002768.1	lncRNA	0	NA	NA	NA	NA	NA
ENSG00000254564.1	AC100767.1	processed_pseudogene	0	NA	NA	NA	NA	NA
ENSG00000254565.1	MTND2P26	processed_pseudogene	0	NA	NA	NA	NA	NA
ENSG00000254566.1	AC087277.1	lncRNA	0	NA	NA	NA	NA	NA
ENSG00000254567.2	UBTFL9	processed_pseudogene	0	NA	NA	NA	NA	NA
ENSG00000254568.1	AP003501.1	lncRNA	0	NA	NA	NA	NA	NA
ENSG00000254569.1	AP002004.1	unprocessed_pseudogene	0	NA	NA	NA	NA	NA
ENSG00000254571.1	AL358937.1	lncRNA	0.0898309	0.353112	5.64919	0.0625066	0.950159	NA
ENSG00000254572.2	GLULP3	processed_pseudogene	0	NA	NA	NA	NA	NA
ENSG00000254573.1	AP004550.1	lncRNA	0	NA	NA	NA	NA	NA
ENSG00000254574.1	AC105219.2	lncRNA	0.0462859	0	5.64919	0	1	NA
ENSG00000254575.2	AC022039.1	lncRNA	0	NA	NA	NA	NA	NA
ENSG00000254576.2	OR4C1P	transcribed_unprocessed_pseudogene	0	NA	NA	NA	NA	NA
ENSG00000254577.1	AC087276.1	lncRNA	0.550437	0.238063	2.07902	0.114507	0.908836	NA
ENSG00000254578.1	AC084125.1	lncRNA	0.308675	-0.60546	3.7209	-0.162718	0.87074	NA
ENSG00000254579.2	AC090720.1	transcribed_processed_pseudogene	1.01053	-0.364425	1.98822	-0.183292	0.854569	NA
ENSG00000254580.1	LINC02719	lncRNA	0	NA	NA	NA	NA	NA
ENSG00000254581.1	AC068587.1	processed_pseudogene	0	NA	NA	NA	NA	NA
ENSG00000254582.1	PSMA2P1	processed_pseudogene	0	NA	NA	NA	NA	NA
ENSG00000254583.1	AC021269.1	processed_pseudogene	0	NA	NA	NA	NA	NA
ENSG00000254584.2	AL035078.1	lncRNA	0	NA	NA	NA	NA	NA
ENSG00000212724.3	KRTAP2-3	protein_coding	0	NA	NA	NA	NA	NA
ENSG00000254586.2	AC124301.1	lncRNA	0	NA	NA	NA	NA	NA
ENSG00000254587.2	AP003066.1	lncRNA	1.29368	-0.192612	1.469	-0.131118	0.895682	NA
ENSG00000254588.1	ETS1-AS1	lncRNA	0	NA	NA	NA	NA	NA
ENSG00000254589.1	EIF4A2P3	processed_pseudogene	0.756924	-1.72122	3.07121	-0.560438	0.575181	NA
ENSG00000254590.1	AP003396.2	processed_pseudogene	0.0401287	0	5.64919	0	1	NA
ENSG00000254591.1	AP003532.1	processed_pseudogene	0	NA	NA	NA	NA	NA
ENSG00000254592.1	AC123788.1	lncRNA	0.385717	-2.2634	3.69853	-0.611973	0.540556	NA
ENSG00000254593.1	OR7E126P	unprocessed_pseudogene	0	NA	NA	NA	NA	NA
ENSG00000254594.5	LINC02686	lncRNA	0	NA	NA	NA	NA	NA
ENSG00000254596.1	AP002748.3	processed_pseudogene	0.0939781	0	5.64919	0	1	NA
ENSG00000212725.3	KRTAP2-1	protein_coding	0	NA	NA	NA	NA	NA
ENSG00000254599.1	AP003715.1	lncRNA	0	NA	NA	NA	NA	NA
ENSG00000254601.1	CYCSP26	processed_pseudogene	0	NA	NA	NA	NA	NA
ENSG00000254602.2	AP000662.1	lncRNA	2.47022	-0.182323	1.19563	-0.152491	0.8788	NA
ENSG00000254603.1	OR5M6P	unprocessed_pseudogene	0	NA	NA	NA	NA	NA
ENSG00000254604.1	AP002336.2	lncRNA	0.0874104	1.23165	5.61953	0.219173	0.826516	NA
ENSG00000254605.1	AP003555.1	lncRNA	0.262186	0	5.64919	0	1	NA
ENSG00000254606.1	AC013714.1	lncRNA	0.159661	0	5.64919	0	1	NA
ENSG00000254607.2	AP001783.1	lncRNA	0.0429078	0	5.64919	0	1	NA
ENSG00000254609.1	AC136443.1	unprocessed_pseudogene	0	NA	NA	NA	NA	NA
ENSG00000254610.3	AC004923.1	transcribed_unprocessed_pseudogene	1.15387	0.23517	1.94701	0.120785	0.903861	NA
ENSG00000254612.2	DNAJB6P1	processed_pseudogene	0	NA	NA	NA	NA	NA
ENSG00000254613.2	OR6M2P	transcribed_unprocessed_pseudogene	0	NA	NA	NA	NA	NA
ENSG00000254616.1	AP001775.1	processed_pseudogene	0	NA	NA	NA	NA	NA
ENSG00000254617.1	AP005435.2	unprocessed_pseudogene	0	NA	NA	NA	NA	NA
ENSG00000254618.1	TMED10P1	processed_pseudogene	0.124256	0.353112	5.64919	0.0625066	0.950159	NA
ENSG00000254619.1	AC113192.1	lncRNA	0.0467395	0	5.64919	0	1	NA
ENSG00000254620.1	AL050327.1	lncRNA	0.122992	-1.62199	5.62894	-0.288153	0.77323	NA
ENSG00000254621.1	SETP16	processed_pseudogene	0	NA	NA	NA	NA	NA
ENSG00000254622.1	NAV2-AS4	lncRNA	0	NA	NA	NA	NA	NA
ENSG00000254623.1	DEFB108E	unprocessed_pseudogene	0	NA	NA	NA	NA	NA
ENSG00000254624.1	OR4R3P	unprocessed_pseudogene	0	NA	NA	NA	NA	NA
ENSG00000254625.1	AF233439.1	lncRNA	0	NA	NA	NA	NA	NA
ENSG00000254626.1	AP003100.1	lncRNA	0	NA	NA	NA	NA	NA
ENSG00000254627.1	AL035078.2	lncRNA	0	NA	NA	NA	NA	NA
ENSG00000254629.1	AP002370.1	processed_pseudogene	0	NA	NA	NA	NA	NA
ENSG00000254630.1	AP001922.2	lncRNA	0	NA	NA	NA	NA	NA
ENSG00000254631.5	AP001372.1	lncRNA	0	NA	NA	NA	NA	NA
ENSG00000254632.2	AP003119.1	lncRNA	0	NA	NA	NA	NA	NA
ENSG00000254633.2	AL512590.2	transcribed_unitary_pseudogene	0	NA	NA	NA	NA	NA
ENSG00000212747.5	RTL8B	protein_coding	0	NA	NA	NA	NA	NA
ENSG00000254637.1	OR4A18P	unprocessed_pseudogene	0	NA	NA	NA	NA	NA
ENSG00000254638.1	AP002884.1	lncRNA	0	NA	NA	NA	NA	NA
ENSG00000254639.1	AC116021.1	lncRNA	0	NA	NA	NA	NA	NA
ENSG00000254641.1	AC091564.3	lncRNA	0.204713	0.353112	5.64919	0.0625066	0.950159	NA
ENSG00000254642.1	COX6CP5	processed_pseudogene	0	NA	NA	NA	NA	NA
ENSG00000254644.1	AC007751.1	processed_pseudogene	0	NA	NA	NA	NA	NA
ENSG00000254645.2	AC087379.1	lncRNA	0	NA	NA	NA	NA	NA
ENSG00000254646.1	OR8B10P	unprocessed_pseudogene	0	NA	NA	NA	NA	NA
ENSG00000212807.2	OR2A42	protein_coding	0.0444506	0.353112	5.64919	0.0625066	0.950159	NA
ENSG00000254648.1	AP000911.1	lncRNA	1.84022	-1.21125	1.23024	-0.984558	0.324841	NA
ENSG00000254649.1	AP003086.2	lncRNA	0.0979201	0	5.64919	0	1	NA
ENSG00000254650.1	MTCYBP41	processed_pseudogene	0.0401287	0	5.64919	0	1	NA
ENSG00000254651.1	AC018716.1	lncRNA	0	NA	NA	NA	NA	NA
ENSG00000254653.1	AC024475.1	lncRNA	0.519087	0.226976	2.96165	0.0766382	0.938911	NA
ENSG00000254654.2	LINC02685	lncRNA	0.124424	-1.57146	5.63118	-0.279064	0.780195	NA
ENSG00000254655.1	AP004607.1	processed_pseudogene	0	NA	NA	NA	NA	NA
ENSG00000212899.3	KRTAP3-3	protein_coding	0	NA	NA	NA	NA	NA
ENSG00000254658.3	OR8J2	polymorphic_pseudogene	0	NA	NA	NA	NA	NA
ENSG00000254659.3	LINC02715	lncRNA	0.128465	-1.57146	5.63118	-0.279064	0.780196	NA
ENSG00000254660.1	AP002512.2	processed_pseudogene	0	NA	NA	NA	NA	NA
ENSG00000254661.3	LINC02682	lncRNA	0.0396769	0	5.64919	0	1	NA
ENSG00000254662.1	AP000781.1	lncRNA	1.13428	-0.844	1.86552	-0.45242	0.650966	NA
ENSG00000254663.1	OR4A11P	unprocessed_pseudogene	0	NA	NA	NA	NA	NA
ENSG00000254664.1	AC103681.2	lncRNA	0	NA	NA	NA	NA	NA
ENSG00000254665.1	AC091053.1	lncRNA	1.16768	0.253792	1.46241	0.173545	0.862223	NA
ENSG00000254668.1	AC023442.1	processed_pseudogene	0	NA	NA	NA	NA	NA
ENSG00000254669.1	AL135934.1	lncRNA	0	NA	NA	NA	NA	NA
ENSG00000254670.1	RASSF10-DT	lncRNA	0	NA	NA	NA	NA	NA
ENSG00000254672.1	AL136146.1	processed_pseudogene	0	NA	NA	NA	NA	NA
ENSG00000212900.3	KRTAP3-2	protein_coding	0	NA	NA	NA	NA	NA
ENSG00000254674.1	OR4A42P	unprocessed_pseudogene	0	NA	NA	NA	NA	NA
ENSG00000254675.1	AP003032.1	lncRNA	0.300506	0.353113	4.61034	0.0765917	0.938948	NA
ENSG00000254677.1	OSBPL9P2	processed_pseudogene	0.0940372	0	5.64919	0	1	NA
ENSG00000254678.1	AP005018.1	processed_pseudogene	0.0896473	0	5.64919	0	1	NA
ENSG00000254680.1	AC079329.1	lncRNA	0	NA	NA	NA	NA	NA
ENSG00000254683.1	SNRPCP6	processed_pseudogene	0	NA	NA	NA	NA	NA
ENSG00000254684.1	AP002803.1	processed_pseudogene	0.0461257	0	5.64919	0	1	NA
ENSG00000212901.4	KRTAP3-1	protein_coding	0	NA	NA	NA	NA	NA
ENSG00000254686.2	AL138812.1	lncRNA	0.156993	0.353112	5.64919	0.0625066	0.950159	NA
ENSG00000254687.1	AC009646.2	lncRNA	0.834908	0.838436	4.08699	0.205147	0.837457	NA
ENSG00000254688.1	AC013549.3	lncRNA	0	NA	NA	NA	NA	NA
ENSG00000254689.3	LINC02235	lncRNA	1.05819	0.258943	1.74972	0.147991	0.88235	NA
ENSG00000254691.1	AP002812.3	lncRNA	0	NA	NA	NA	NA	NA
ENSG00000212916.5	MAP10	protein_coding	0.463658	-1.61647	4.24304	-0.38097	0.703225	NA
ENSG00000254693.1	AC010768.1	lncRNA	0.177226	1.25774	5.61785	0.223883	0.822848	NA
ENSG00000254695.2	AC087379.2	lncRNA	0	NA	NA	NA	NA	NA
ENSG00000254697.1	COPS8P3	processed_pseudogene	0	NA	NA	NA	NA	NA
ENSG00000254698.1	AP000893.2	lncRNA	0	NA	NA	NA	NA	NA
ENSG00000254699.1	LINC02695	lncRNA	0.164183	0	5.64919	0	1	NA
ENSG00000254700.1	DEFB131C	processed_pseudogene	0	NA	NA	NA	NA	NA
ENSG00000254702.1	AP002353.1	processed_pseudogene	0	NA	NA	NA	NA	NA
ENSG00000254704.3	AP002358.2	processed_pseudogene	0.541278	1.62237	2.4414	0.664524	0.506355	NA
ENSG00000254705.1	AP000722.1	lncRNA	0	NA	NA	NA	NA	NA
ENSG00000212933.1	KRTAP12-4	protein_coding	0	NA	NA	NA	NA	NA
ENSG00000254707.1	AC104237.1	lncRNA	0.254587	0.353112	5.64919	0.0625066	0.950159	NA
ENSG00000254708.1	MMADHCP2	processed_pseudogene	0.171411	-2.26556	5.60607	-0.404127	0.686119	NA
ENSG00000212935.2	KRTAP10-3	protein_coding	0	NA	NA	NA	NA	NA
ENSG00000254710.2	AP001970.1	lncRNA	0	NA	NA	NA	NA	NA
ENSG00000254712.1	AC087280.1	processed_pseudogene	0.0509762	0	5.64919	0	1	NA
ENSG00000254713.2	HNRNPA1P72	processed_pseudogene	1.40017	0.152631	1.39346	0.109533	0.912779	NA
ENSG00000254715.3	OR7E154P	unprocessed_pseudogene	0	NA	NA	NA	NA	NA
ENSG00000254717.2	GLYATL1P2	transcribed_unprocessed_pseudogene	0.248784	0.861213	5.56967	0.154625	0.877117	NA
ENSG00000254719.1	AC080023.2	processed_pseudogene	2.4096	-3.02404	3.44537	-0.87771	0.380101	NA
ENSG00000254720.1	MRGPRX10P	unprocessed_pseudogene	0	NA	NA	NA	NA	NA
ENSG00000254721.1	AP000879.1	lncRNA	0.65667	-1.87253	2.80088	-0.668553	0.503781	NA
ENSG00000254722.1	FAM8A2P	unprocessed_pseudogene	0	NA	NA	NA	NA	NA
ENSG00000254723.1	OR4A12P	unprocessed_pseudogene	0	NA	NA	NA	NA	NA
ENSG00000254724.1	OR7E10P	unprocessed_pseudogene	0	NA	NA	NA	NA	NA
ENSG00000254725.1	AC009643.1	processed_pseudogene	0	NA	NA	NA	NA	NA
ENSG00000212938.3	KRTAP6-3	protein_coding	0	NA	NA	NA	NA	NA
ENSG00000254727.1	PTP4A1P6	transcribed_processed_pseudogene	0	NA	NA	NA	NA	NA
ENSG00000254728.1	AC027369.3	unprocessed_pseudogene	0	NA	NA	NA	NA	NA
ENSG00000254730.1	AP002453.1	processed_pseudogene	0	NA	NA	NA	NA	NA
ENSG00000254731.1	AP003059.1	lncRNA	0	NA	NA	NA	NA	NA
ENSG00000212993.5	POU5F1B	protein_coding	2.68979	-0.437887	1.09076	-0.401451	0.688088	NA
ENSG00000254733.1	AP001831.1	lncRNA	0	NA	NA	NA	NA	NA
ENSG00000254734.1	AC107973.1	lncRNA	0	NA	NA	NA	NA	NA
ENSG00000254735.1	HMGB1P42	processed_pseudogene	0	NA	NA	NA	NA	NA
ENSG00000254736.1	BRD9P1	processed_pseudogene	0	NA	NA	NA	NA	NA
ENSG00000213022.6	KLK9	protein_coding	0	NA	NA	NA	NA	NA
ENSG00000254738.1	MRGPRX11P	unprocessed_pseudogene	0	NA	NA	NA	NA	NA
ENSG00000254739.1	AC137894.1	lncRNA	0.0867585	0.353112	5.64919	0.0625066	0.950159	NA
ENSG00000254741.1	AC067930.1	lncRNA	1.03529	0.873745	2.14484	0.407371	0.683735	NA
ENSG00000254743.1	OR10V3P	unprocessed_pseudogene	0.170679	-1.57146	5.63118	-0.279064	0.780196	NA
ENSG00000254744.3	AC084855.1	lncRNA	0.0890887	0	5.64919	0	1	NA
ENSG00000254747.1	MTND4LP18	processed_pseudogene	0	NA	NA	NA	NA	NA
ENSG00000254748.1	HNRNPCP8	processed_pseudogene	0.635551	-0.97991	3.1735	-0.308779	0.75749	NA
ENSG00000254749.1	OR5BD1P	unprocessed_pseudogene	0	NA	NA	NA	NA	NA
ENSG00000254750.1	CASP1P2	unprocessed_pseudogene	0	NA	NA	NA	NA	NA
ENSG00000254751.3	TRIM64DP	transcribed_unprocessed_pseudogene	0	NA	NA	NA	NA	NA
ENSG00000254752.2	OR5M2P	transcribed_unprocessed_pseudogene	0.26178	-2.15482	5.60934	-0.384148	0.700869	NA
ENSG00000254753.1	AC022690.2	lncRNA	0	NA	NA	NA	NA	NA
ENSG00000254754.1	AC013799.1	lncRNA	0.04545	0	5.64919	0	1	NA
ENSG00000254755.1	AP001189.2	processed_pseudogene	0.0446707	0.353112	5.64919	0.0625066	0.950159	NA
ENSG00000254756.1	AP001107.6	lncRNA	0.0467395	0	5.64919	0	1	NA
ENSG00000254757.1	AC127526.1	lncRNA	0.0793204	-1.57146	5.63118	-0.279064	0.780196	NA
ENSG00000254758.1	AP000889.1	unprocessed_pseudogene	0	NA	NA	NA	NA	NA
ENSG00000254762.1	AP001107.7	lncRNA	0.206646	-0.609682	5.63118	-0.108269	0.913782	NA
ENSG00000254764.2	TRIM53CP	unprocessed_pseudogene	0	NA	NA	NA	NA	NA
ENSG00000254765.1	AC011092.1	processed_pseudogene	0	NA	NA	NA	NA	NA
ENSG00000254767.1	OR2AL1P	unprocessed_pseudogene	0	NA	NA	NA	NA	NA
ENSG00000254768.6	AC104009.1	lncRNA	0.185348	0	5.64919	0	1	NA
ENSG00000254769.4	OR4A4P	unprocessed_pseudogene	0	NA	NA	NA	NA	NA
ENSG00000254770.1	OR4D7P	unprocessed_pseudogene	0	NA	NA	NA	NA	NA
ENSG00000254771.1	AP001893.2	processed_pseudogene	0.0350071	0	5.64919	0	1	NA
ENSG00000213023.11	SYT3	protein_coding	2.60259	3.22458	1.31212	2.45754	0.0139892	NA
ENSG00000254775.2	AC021393.1	lncRNA	0.0444506	0.353112	5.64919	0.0625066	0.950159	NA
ENSG00000254776.1	PRR23D3P	unprocessed_pseudogene	0.0974495	0.353112	5.64919	0.0625066	0.950159	NA
ENSG00000254777.5	AC022182.1	lncRNA	0.629289	-0.32467	2.83528	-0.114511	0.908833	NA
ENSG00000254779.4	EGLN1P1	transcribed_processed_pseudogene	0.543417	0	5.64919	0	1	NA
ENSG00000254780.1	AC023232.1	processed_pseudogene	0.52135	0.880159	2.52974	0.347924	0.727897	NA
ENSG00000254781.1	GVINP2	processed_pseudogene	0	NA	NA	NA	NA	NA
ENSG00000254783.1	AP003084.1	processed_pseudogene	2.32254	-0.90417	1.20965	-0.747466	0.454782	NA
ENSG00000254784.1	LRRC6P1	processed_pseudogene	0	NA	NA	NA	NA	NA
ENSG00000254785.1	AP005435.3	unprocessed_pseudogene	0	NA	NA	NA	NA	NA
ENSG00000254786.1	AP001636.1	unprocessed_pseudogene	0.830287	-1.58878	2.12874	-0.746345	0.455459	NA
ENSG00000254787.1	AP001825.1	lncRNA	0.269959	-0.656897	4.6664	-0.140772	0.88805	NA
ENSG00000213030.5	CGB8	protein_coding	0	NA	NA	NA	NA	NA
ENSG00000254789.3	AC073172.1	lncRNA	0	NA	NA	NA	NA	NA
ENSG00000254790.1	AP000842.1	lncRNA	1.20905	-2.05132	1.90975	-1.07413	0.282764	NA
ENSG00000254791.1	FAR1-IT1	lncRNA	0.217215	0	5.64919	0	1	NA
ENSG00000254792.1	AP003716.1	processed_pseudogene	0	NA	NA	NA	NA	NA
ENSG00000254793.1	FDPSP4	processed_pseudogene	0.321958	0.233919	4.49723	0.0520142	0.958517	NA
ENSG00000254794.1	AP000676.1	processed_pseudogene	0	NA	NA	NA	NA	NA
ENSG00000254795.1	OR5AP1P	unprocessed_pseudogene	0	NA	NA	NA	NA	NA
ENSG00000254796.1	AC134684.1	processed_pseudogene	0	NA	NA	NA	NA	NA
ENSG00000254798.1	TFAMP2	processed_pseudogene	0	NA	NA	NA	NA	NA
ENSG00000254800.2	AP006587.1	transcribed_unprocessed_pseudogene	0	NA	NA	NA	NA	NA
ENSG00000254801.1	AC084851.1	processed_pseudogene	0	NA	NA	NA	NA	NA
ENSG00000254803.1	AP004607.2	processed_pseudogene	0	NA	NA	NA	NA	NA
ENSG00000254804.1	AP006437.1	lncRNA	0.112322	0	5.64919	0	1	NA
ENSG00000254805.1	SNRPCP14	processed_pseudogene	0	NA	NA	NA	NA	NA
ENSG00000213088.12	ACKR1	protein_coding	0.359329	-2.47752	5.44462	-0.455039	0.649081	NA
ENSG00000254807.1	OR10AK1P	unprocessed_pseudogene	0	NA	NA	NA	NA	NA
ENSG00000254810.1	AP001189.3	lncRNA	0.293195	-0.341324	5.57618	-0.061211	0.951191	NA
ENSG00000254811.5	AP002001.1	transcribed_unprocessed_pseudogene	0.659351	-0.852002	2.87046	-0.296817	0.766606	NA
ENSG00000254813.5	AC123777.1	lncRNA	0	NA	NA	NA	NA	NA
ENSG00000254814.1	AP003031.1	lncRNA	0.659849	-0.249384	2.24435	-0.111116	0.911524	NA
ENSG00000254816.1	AC090857.1	processed_pseudogene	0	NA	NA	NA	NA	NA
ENSG00000254817.1	AC107918.1	unprocessed_pseudogene	0	NA	NA	NA	NA	NA
ENSG00000254818.1	AP004607.3	unprocessed_pseudogene	0	NA	NA	NA	NA	NA
ENSG00000254819.2	ANO3-AS1	lncRNA	0	NA	NA	NA	NA	NA
ENSG00000254820.1	AC107882.1	lncRNA	0	NA	NA	NA	NA	NA
ENSG00000254821.1	AL136309.3	lncRNA	0.0423079	0	5.64919	0	1	NA
ENSG00000254822.1	AC023442.2	lncRNA	0	NA	NA	NA	NA	NA
ENSG00000254823.2	LINC02727	lncRNA	0	NA	NA	NA	NA	NA
ENSG00000254824.1	AP003461.1	processed_pseudogene	0	NA	NA	NA	NA	NA
ENSG00000254825.1	OR9G2P	unprocessed_pseudogene	0	NA	NA	NA	NA	NA
ENSG00000254826.1	AP001922.3	lncRNA	0.117444	0	5.64919	0	1	NA
ENSG00000213145.10	CRIP1	protein_coding	0.633912	0.211447	4.98517	0.0424152	0.966168	NA
ENSG00000254828.1	AP005597.1	unprocessed_pseudogene	0.0350071	0	5.64919	0	1	NA
ENSG00000254829.1	AP003032.2	lncRNA	0	NA	NA	NA	NA	NA
ENSG00000254830.1	AP002428.1	lncRNA	0	NA	NA	NA	NA	NA
ENSG00000254831.1	KRT18P58	processed_pseudogene	0	NA	NA	NA	NA	NA
ENSG00000254832.1	OR4A40P	unprocessed_pseudogene	0	NA	NA	NA	NA	NA
ENSG00000254833.1	AP001893.3	lncRNA	0	NA	NA	NA	NA	NA
ENSG00000213171.3	LINGO4	protein_coding	0	NA	NA	NA	NA	NA
ENSG00000254835.1	RNF185-AS1	lncRNA	0.0446707	0.353112	5.64919	0.0625066	0.950159	NA
ENSG00000254836.1	AL035078.3	lncRNA	0	NA	NA	NA	NA	NA
ENSG00000254839.1	AF131215.3	lncRNA	0.335059	0.291055	3.09736	0.0939685	0.925134	NA
ENSG00000254840.1	AC024405.2	transcribed_unprocessed_pseudogene	0.642212	0.765901	2.29493	0.333736	0.738579	NA
ENSG00000254841.1	OR4V1P	unprocessed_pseudogene	0	NA	NA	NA	NA	NA
ENSG00000254844.4	AP000757.2	lncRNA	0	NA	NA	NA	NA	NA
ENSG00000254846.1	AL355075.1	lncRNA	0	NA	NA	NA	NA	NA
ENSG00000254847.1	AC009806.1	lncRNA	0	NA	NA	NA	NA	NA
ENSG00000254848.1	OR5BN1P	unprocessed_pseudogene	0	NA	NA	NA	NA	NA
ENSG00000254850.2	AC004923.2	processed_pseudogene	0	NA	NA	NA	NA	NA
ENSG00000254851.1	AP005018.2	unprocessed_pseudogene	0.0401287	0	5.64919	0	1	NA
ENSG00000213213.14	CCDC183	protein_coding	1.57817	-2.4744	1.81324	-1.36463	0.172369	NA
ENSG00000254853.1	AP004247.1	processed_pseudogene	0	NA	NA	NA	NA	NA
ENSG00000254854.1	AP003390.1	lncRNA	0.29401	0	5.64919	0	1	NA
ENSG00000254855.1	AP001107.8	lncRNA	0.173363	0.353112	5.64919	0.0625066	0.950159	NA
ENSG00000254856.1	NDUFA3P2	processed_pseudogene	0	NA	NA	NA	NA	NA
ENSG00000254857.1	MRGPRX12P	processed_pseudogene	0	NA	NA	NA	NA	NA
ENSG00000213214.5	ARHGEF35	protein_coding	0	NA	NA	NA	NA	NA
ENSG00000254859.1	AC067930.3	lncRNA	0.136886	0	5.64919	0	1	NA
ENSG00000254861.2	AC100768.1	lncRNA	0	NA	NA	NA	NA	NA
ENSG00000254862.5	LGR4-AS1	lncRNA	0	NA	NA	NA	NA	NA
ENSG00000254863.2	LINC02744	lncRNA	0	NA	NA	NA	NA	NA
ENSG00000254864.1	AC107884.2	lncRNA	0	NA	NA	NA	NA	NA
ENSG00000254865.1	AC100763.1	lncRNA	0	NA	NA	NA	NA	NA
ENSG00000254866.2	DEFB109D	processed_pseudogene	0	NA	NA	NA	NA	NA
ENSG00000254867.1	AP006287.1	processed_pseudogene	0.215336	1.22953	5.55158	0.221473	0.824724	NA
ENSG00000213215.5	OR2F1	protein_coding	0.0756908	-2.237	5.60689	-0.398973	0.689913	NA
ENSG00000254871.1	FBLIM1P2	processed_pseudogene	0	NA	NA	NA	NA	NA
ENSG00000254872.3	LINC02688	lncRNA	0.831182	0.856137	2.0761	0.412377	0.680063	NA
ENSG00000254873.1	AP001267.1	lncRNA	2.35388	0.527255	1.95747	0.269355	0.787657	NA
ENSG00000254874.1	AP003171.1	lncRNA	0	NA	NA	NA	NA	NA
ENSG00000254876.5	SUGT1P4-STRA6LP	lncRNA	0.334199	0.353115	3.68975	0.0957016	0.923758	NA
ENSG00000254878.1	AC103794.1	lncRNA	0	NA	NA	NA	NA	NA
ENSG00000254879.1	PTPRJ-AS1	lncRNA	0	NA	NA	NA	NA	NA
ENSG00000254880.1	PKNOX2-AS1	lncRNA	0	NA	NA	NA	NA	NA
ENSG00000254883.1	AP003385.2	processed_pseudogene	0	NA	NA	NA	NA	NA
ENSG00000254884.1	PRR13P2	processed_pseudogene	0.117737	-0.660213	5.62894	-0.117289	0.906631	NA
ENSG00000254885.1	AP001547.1	lncRNA	0.174199	0	5.64919	0	1	NA
ENSG00000254888.2	AP000827.1	processed_pseudogene	0	NA	NA	NA	NA	NA
ENSG00000254889.1	AC084121.1	processed_pseudogene	0	NA	NA	NA	NA	NA
ENSG00000254890.1	AP003049.1	processed_pseudogene	0	NA	NA	NA	NA	NA
ENSG00000254891.1	OR4A9P	unprocessed_pseudogene	0	NA	NA	NA	NA	NA
ENSG00000254892.1	AP003396.4	processed_pseudogene	0	NA	NA	NA	NA	NA
ENSG00000254893.6	RAP1BL	translated_processed_pseudogene	0.191646	0	5.64919	0	1	NA
ENSG00000254894.1	NAV2-AS1	lncRNA	0	NA	NA	NA	NA	NA
ENSG00000254895.2	MTCO3P15	processed_pseudogene	0	NA	NA	NA	NA	NA
ENSG00000254896.1	OPCML-IT1	lncRNA	0	NA	NA	NA	NA	NA
ENSG00000254897.1	AP003035.1	processed_pseudogene	0.0776615	0	5.64919	0	1	NA
ENSG00000254898.1	AC087362.1	lncRNA	0	NA	NA	NA	NA	NA
ENSG00000254900.1	AC091053.2	lncRNA	0	NA	NA	NA	NA	NA
ENSG00000213218.11	CSH2	protein_coding	0.10668	-1.57146	5.63118	-0.279065	0.780195	NA
ENSG00000254902.1	ANO1-AS1	lncRNA	0	NA	NA	NA	NA	NA
ENSG00000254903.1	OR8L1P	unprocessed_pseudogene	0	NA	NA	NA	NA	NA
ENSG00000254905.1	AP001318.1	lncRNA	0.752143	-1.8247	1.98951	-0.91716	0.359059	NA
ENSG00000254906.1	AC090707.1	lncRNA	0.0444506	0.353112	5.64919	0.0625066	0.950159	NA
ENSG00000254907.1	AC087276.2	lncRNA	0.504653	0	3.63435	0	1	NA
ENSG00000254909.1	AP003392.2	processed_pseudogene	0	NA	NA	NA	NA	NA
ENSG00000254912.2	AC135983.3	unprocessed_pseudogene	2.01629	0.496084	3.04133	0.163114	0.870429	NA
ENSG00000254913.1	AC239802.1	lncRNA	0	NA	NA	NA	NA	NA
ENSG00000254914.1	AC109810.1	processed_pseudogene	0	NA	NA	NA	NA	NA
ENSG00000254915.1	AP003168.1	processed_pseudogene	0	NA	NA	NA	NA	NA
ENSG00000254916.1	AP004607.4	unprocessed_pseudogene	0	NA	NA	NA	NA	NA
ENSG00000254917.1	OR7E15P	unprocessed_pseudogene	0.0479115	0	5.64919	0	1	NA
ENSG00000254919.1	AC090692.1	lncRNA	0	NA	NA	NA	NA	NA
ENSG00000254920.1	AC027369.4	unprocessed_pseudogene	0	NA	NA	NA	NA	NA
ENSG00000254921.1	AC116456.1	lncRNA	0	NA	NA	NA	NA	NA
ENSG00000254923.1	AC130366.1	processed_pseudogene	0	NA	NA	NA	NA	NA
ENSG00000254924.2	AP000867.2	processed_pseudogene	0	NA	NA	NA	NA	NA
ENSG00000254925.1	OR4C9P	unprocessed_pseudogene	0	NA	NA	NA	NA	NA
ENSG00000254926.1	AP000445.2	unprocessed_pseudogene	0	NA	NA	NA	NA	NA
ENSG00000254927.1	AC027779.1	lncRNA	0.877713	1.88311	2.78955	0.67506	0.499638	NA
ENSG00000254928.1	AP001372.3	lncRNA	0	NA	NA	NA	NA	NA
ENSG00000254930.1	LINC02545	lncRNA	0.0446707	0.353112	5.64919	0.0625066	0.950159	NA
ENSG00000254931.2	MTATP6P15	processed_pseudogene	0	NA	NA	NA	NA	NA
ENSG00000254932.2	AP001007.1	lncRNA	0	NA	NA	NA	NA	NA
ENSG00000254933.1	AP000785.1	lncRNA	0	NA	NA	NA	NA	NA
ENSG00000254934.5	LINC00678	lncRNA	2.42573	-0.135851	0.992853	-0.136829	0.891166	NA
ENSG00000254935.1	AP002469.1	processed_pseudogene	0	NA	NA	NA	NA	NA
ENSG00000254936.4	AF131215.4	lncRNA	1.32114	0.894605	2.14201	0.417647	0.676205	NA
ENSG00000254937.1	AP000916.1	unprocessed_pseudogene	0	NA	NA	NA	NA	NA
ENSG00000254938.1	AP002833.1	lncRNA	0	NA	NA	NA	NA	NA
ENSG00000254939.1	AP003038.1	processed_pseudogene	0.0529989	0	5.64919	0	1	NA
ENSG00000254940.1	OR4A19P	unprocessed_pseudogene	0	NA	NA	NA	NA	NA
ENSG00000254941.1	AP000866.4	processed_pseudogene	0	NA	NA	NA	NA	NA
ENSG00000254942.1	AL355310.3	lncRNA	0.0887801	0	5.64919	0	1	NA
ENSG00000254943.1	AP003501.2	lncRNA	0	NA	NA	NA	NA	NA
ENSG00000254944.1	ATP5PBP5	processed_pseudogene	0	NA	NA	NA	NA	NA
ENSG00000254947.1	OR8K4P	unprocessed_pseudogene	0.0461257	0	5.64919	0	1	NA
ENSG00000254948.1	OR7E158P	unprocessed_pseudogene	0.04896	0	5.64919	0	1	NA
ENSG00000254949.1	GNG5P3	processed_pseudogene	0.04545	0	5.64919	0	1	NA
ENSG00000254952.1	LINC02705	lncRNA	0	NA	NA	NA	NA	NA
ENSG00000254953.1	AP001803.1	processed_pseudogene	0	NA	NA	NA	NA	NA
ENSG00000254954.1	SLC2A13P1	processed_pseudogene	0	NA	NA	NA	NA	NA
ENSG00000254957.1	AC111188.1	processed_pseudogene	0.0426544	0	5.64919	0	1	NA
ENSG00000213401.10	MAGEA12	protein_coding	0	NA	NA	NA	NA	NA
ENSG00000254960.2	KIRREL3-AS2	lncRNA	0	NA	NA	NA	NA	NA
ENSG00000254961.1	TUBB4BP4	processed_pseudogene	0	NA	NA	NA	NA	NA
ENSG00000254963.1	AP001972.2	lncRNA	0	NA	NA	NA	NA	NA
ENSG00000254964.1	AP001458.1	lncRNA	0	NA	NA	NA	NA	NA
ENSG00000254965.1	C1DP5	processed_pseudogene	0.982412	0.871345	1.78837	0.487227	0.626097	NA
ENSG00000254966.1	AC103974.1	lncRNA	0.320021	-0.607852	4.52369	-0.134371	0.893109	NA
ENSG00000254971.1	AP003122.2	lncRNA	0.122469	-1.57146	5.63118	-0.279064	0.780196	NA
ENSG00000254972.1	AP003498.1	lncRNA	0	NA	NA	NA	NA	NA
ENSG00000254973.2	AC105219.3	lncRNA	0.371878	-2.60928	5.59733	-0.466166	0.641097	NA
ENSG00000254974.1	AP001372.4	processed_pseudogene	0.936876	-1.27029	1.95947	-0.648285	0.5168	NA
ENSG00000254975.1	AP001189.4	lncRNA	0.0907365	0.353112	5.64919	0.0625066	0.950159	NA
ENSG00000254976.1	OR8B7P	unprocessed_pseudogene	0	NA	NA	NA	NA	NA
ENSG00000254978.2	ALG1L9P	transcribed_unprocessed_pseudogene	0.941543	-2.25625	2.33078	-0.968022	0.333033	NA
ENSG00000213416.4	KRTAP4-12	protein_coding	0	NA	NA	NA	NA	NA
ENSG00000254980.1	AP002008.1	lncRNA	0.0780496	-2.26556	5.60607	-0.404127	0.686119	NA
ENSG00000254983.1	AC025300.1	lncRNA	0.144032	0.353112	5.64919	0.0625066	0.950159	NA
ENSG00000254984.1	FTLP6	processed_pseudogene	2.06732	-1.68986	1.45793	-1.15909	0.24642	NA
ENSG00000254985.1	RSF1-IT2	lncRNA	0.130145	-1.57146	5.63118	-0.279065	0.780195	NA
ENSG00000213417.3	KRTAP2-4	protein_coding	0	NA	NA	NA	NA	NA
ENSG00000254987.1	AP002989.1	lncRNA	0.671943	-1.39757	2.23699	-0.624755	0.532132	NA
ENSG00000254988.1	AP002498.1	lncRNA	0	NA	NA	NA	NA	NA
ENSG00000254989.1	AP001999.1	lncRNA	0	NA	NA	NA	NA	NA
ENSG00000254990.5	AP001781.1	lncRNA	1.10553	0.706989	1.5737	0.449252	0.65325	NA
ENSG00000254991.1	AC124276.1	lncRNA	2.55852	0.638243	1.40425	0.454509	0.649463	NA
ENSG00000254992.1	AP001582.1	processed_pseudogene	0	NA	NA	NA	NA	NA
ENSG00000254993.2	TRIM77BP	unprocessed_pseudogene	0	NA	NA	NA	NA	NA
ENSG00000213424.9	KRT222	protein_coding	0	NA	NA	NA	NA	NA
ENSG00000213512.3	GBP7	protein_coding	0.0891938	0	5.64919	0	1	NA
ENSG00000213759.10	UGT2B11	protein_coding	0	NA	NA	NA	NA	NA
ENSG00000213822.6	CEACAM18	protein_coding	0	NA	NA	NA	NA	NA
ENSG00000255000.1	AC139103.1	processed_pseudogene	0	NA	NA	NA	NA	NA
ENSG00000255001.1	AC109635.1	processed_pseudogene	0	NA	NA	NA	NA	NA
ENSG00000255003.1	CYCSP28	processed_pseudogene	0	NA	NA	NA	NA	NA
ENSG00000255004.1	SLC1A2-AS1	lncRNA	1.5684	-3.88137	2.47278	-1.56964	0.1165	NA
ENSG00000255005.1	AP003128.1	lncRNA	0	NA	NA	NA	NA	NA
ENSG00000255006.1	ELOCP22	processed_pseudogene	0.0926652	0.353112	5.64919	0.0625066	0.950159	NA
ENSG00000255007.1	LINC02489	lncRNA	0.174835	0	5.64919	0	1	NA
ENSG00000213892.12	CEACAM16	protein_coding	0.0479115	0	5.64919	0	1	NA
ENSG00000255010.1	COX5BP4	processed_pseudogene	0	NA	NA	NA	NA	NA
ENSG00000255011.1	AP004607.5	unprocessed_pseudogene	0	NA	NA	NA	NA	NA
ENSG00000213921.8	LEUTX	protein_coding	0	NA	NA	NA	NA	NA
ENSG00000255014.1	ARL6IP1P3	processed_pseudogene	0	NA	NA	NA	NA	NA
ENSG00000255015.1	AP000755.1	lncRNA	0.552353	-1.72665	2.67506	-0.645465	0.518626	NA
ENSG00000255016.1	AC107918.2	processed_pseudogene	0.0390248	-1.62199	5.62894	-0.288152	0.77323	NA
ENSG00000255018.1	AC022878.1	processed_pseudogene	0	NA	NA	NA	NA	NA
ENSG00000255019.1	OR5D15P	unprocessed_pseudogene	0	NA	NA	NA	NA	NA
ENSG00000255020.1	AF131216.3	lncRNA	0.18867	0	5.64919	0	1	NA
ENSG00000255021.1	AC093496.1	lncRNA	2.09678	0.924627	1.4938	0.618978	0.535931	NA
ENSG00000255022.1	AP000676.2	processed_pseudogene	0.0462859	0	5.64919	0	1	NA
ENSG00000255025.1	AF228730.3	processed_pseudogene	0	NA	NA	NA	NA	NA
ENSG00000255026.1	AC136475.3	lncRNA	0.678203	0.161801	3.02096	0.0535592	0.957286	NA
ENSG00000255027.2	AP000842.2	lncRNA	0	NA	NA	NA	NA	NA
ENSG00000255028.5	AP003049.2	lncRNA	0	NA	NA	NA	NA	NA
ENSG00000255029.2	AC110058.1	lncRNA	0.0401287	0	5.64919	0	1	NA
ENSG00000255030.1	OR8B5P	unprocessed_pseudogene	0	NA	NA	NA	NA	NA
ENSG00000255032.1	TSPAN18-AS1	lncRNA	0	NA	NA	NA	NA	NA
ENSG00000255033.1	SERPINA15P	processed_pseudogene	0	NA	NA	NA	NA	NA
ENSG00000255035.2	SDHCP4	processed_pseudogene	0	NA	NA	NA	NA	NA
ENSG00000255036.6	SUGT1P4-STRA6LP-CCDC180	lncRNA	0.183138	0	5.64919	0	1	NA
ENSG00000255037.1	AC136443.2	unprocessed_pseudogene	0	NA	NA	NA	NA	NA
ENSG00000255038.1	AP006287.2	lncRNA	0.506103	-1.18041	5.32799	-0.22155	0.824665	NA
ENSG00000255039.1	LINC02553	lncRNA	0	NA	NA	NA	NA	NA
ENSG00000255040.1	MORF4L1P3	processed_pseudogene	0.117338	0	5.64919	0	1	NA
ENSG00000255041.1	AC103855.3	lncRNA	0	NA	NA	NA	NA	NA
ENSG00000255042.3	SEPTIN7P11	transcribed_unprocessed_pseudogene	0.036666	-1.57146	5.63118	-0.279064	0.780196	NA
ENSG00000255043.1	NAV2-AS5	lncRNA	0	NA	NA	NA	NA	NA
ENSG00000255047.1	HNRNPRP2	processed_pseudogene	0	NA	NA	NA	NA	NA
ENSG00000255048.1	OR8X1P	unprocessed_pseudogene	0	NA	NA	NA	NA	NA
ENSG00000255050.1	AC067930.4	lncRNA	0	NA	NA	NA	NA	NA
ENSG00000255051.1	BCAS2P1	processed_pseudogene	0	NA	NA	NA	NA	NA
ENSG00000255052.5	FAM66D	lncRNA	0.212501	-1.86596	5.62152	-0.331932	0.739941	NA
ENSG00000255053.1	OR4A44P	unprocessed_pseudogene	0	NA	NA	NA	NA	NA
ENSG00000213927.4	CCL27	protein_coding	0.141532	0	5.64919	0	1	NA
ENSG00000255055.1	MTND1P35	processed_pseudogene	0	NA	NA	NA	NA	NA
ENSG00000255057.1	AP003041.1	processed_pseudogene	0.397041	-2.23604	3.59905	-0.621287	0.534411	NA
ENSG00000255058.1	PDCL2P2	processed_pseudogene	0.148085	0	5.64919	0	1	NA
ENSG00000255059.1	PPIAP43	processed_pseudogene	0.492159	1.29003	2.88819	0.446658	0.655122	NA
ENSG00000255060.1	AC009656.1	lncRNA	0	NA	NA	NA	NA	NA
ENSG00000255063.1	RBMXP3	processed_pseudogene	0.161443	0.353112	5.64919	0.0625066	0.950159	NA
ENSG00000255065.1	AP002001.2	processed_pseudogene	0.188572	0.353112	5.64919	0.0625066	0.950159	NA
ENSG00000255067.1	AC013549.4	lncRNA	1.7185	-0.964499	1.36722	-0.705446	0.480532	NA
ENSG00000255070.1	OSBPL9P3	processed_pseudogene	0	NA	NA	NA	NA	NA
ENSG00000213931.7	HBE1	protein_coding	0.737936	-0.228989	2.20211	-0.103986	0.91718	NA
ENSG00000213934.9	HBG1	protein_coding	0	NA	NA	NA	NA	NA
ENSG00000255074.1	AC018523.1	processed_pseudogene	0.692843	1.82654	2.35408	0.775903	0.437806	NA
ENSG00000255075.1	CENPUP1	processed_pseudogene	0	NA	NA	NA	NA	NA
ENSG00000255076.2	AC084838.1	lncRNA	0.0437052	0.353112	5.64919	0.0625066	0.950159	NA
ENSG00000255077.1	OR4X7P	unprocessed_pseudogene	0	NA	NA	NA	NA	NA
ENSG00000255078.1	OR4A6P	unprocessed_pseudogene	0	NA	NA	NA	NA	NA
ENSG00000255079.1	LINC02704	lncRNA	0.307707	-0.656522	4.58575	-0.143165	0.886159	NA
ENSG00000255081.1	AP003168.2	lncRNA	0.133007	-0.609677	5.63118	-0.108268	0.913783	NA
ENSG00000255082.1	GRM5-AS1	lncRNA	0	NA	NA	NA	NA	NA
ENSG00000255083.2	OR5AK1P	unprocessed_pseudogene	0.0429078	0	5.64919	0	1	NA
ENSG00000255084.1	AP003110.1	lncRNA	0	NA	NA	NA	NA	NA
ENSG00000255085.8	AF186192.2	transcribed_unprocessed_pseudogene	0	NA	NA	NA	NA	NA
ENSG00000255086.1	AC024341.1	processed_pseudogene	0	NA	NA	NA	NA	NA
ENSG00000255087.4	AP001993.1	lncRNA	0.344599	0.836551	4.4631	0.187437	0.851318	NA
ENSG00000255088.1	AC013828.1	processed_pseudogene	0	NA	NA	NA	NA	NA
ENSG00000255089.1	AC136475.4	lncRNA	0.248478	-1.57147	5.63117	-0.279065	0.780195	NA
ENSG00000255091.1	AC087442.1	lncRNA	0	NA	NA	NA	NA	NA
ENSG00000255092.1	AC010768.2	lncRNA	0.0971201	0	5.64919	0	1	NA
ENSG00000255093.2	AP002008.2	transcribed_unitary_pseudogene	0.0423079	0	5.64919	0	1	NA
ENSG00000255094.1	AC090159.1	lncRNA	1.25215	-0.848049	1.60088	-0.529739	0.596293	NA
ENSG00000255095.2	OR1D4	transcribed_unprocessed_pseudogene	0	NA	NA	NA	NA	NA
ENSG00000255096.2	OR5B10P	unprocessed_pseudogene	0	NA	NA	NA	NA	NA
ENSG00000255097.1	AP006259.1	lncRNA	0.164499	0.280279	5.60068	0.0500437	0.960088	NA
ENSG00000255099.1	AC023245.2	processed_pseudogene	0	NA	NA	NA	NA	NA
ENSG00000255100.1	AP003119.2	lncRNA	0.801503	-0.694866	2.58451	-0.268858	0.788039	NA
ENSG00000255101.1	AC103843.1	lncRNA	0.0479115	0	5.64919	0	1	NA
ENSG00000255102.1	AP005436.1	lncRNA	0	NA	NA	NA	NA	NA
ENSG00000213937.4	CLDN9	protein_coding	0.167613	1.83176	5.58755	0.327829	0.743041	NA
ENSG00000255105.1	PTMAP15	processed_pseudogene	0	NA	NA	NA	NA	NA
ENSG00000255106.1	AC010768.3	processed_pseudogene	0.333236	-1.56968	4.54456	-0.345399	0.729795	NA
ENSG00000255107.1	AC079089.2	processed_pseudogene	0.0426544	0	5.64919	0	1	NA
ENSG00000255108.1	AP006621.1	lncRNA	1.91922	-0.988301	1.41133	-0.70026	0.483765	NA
ENSG00000255109.6	LINC02740	lncRNA	0.161436	-2.20773	5.60775	-0.393694	0.693807	NA
ENSG00000255110.1	AP005597.2	unprocessed_pseudogene	0	NA	NA	NA	NA	NA
ENSG00000255111.1	AP006587.2	processed_pseudogene	0	NA	NA	NA	NA	NA
ENSG00000213996.13	TM6SF2	protein_coding	0.0390248	-1.62199	5.62894	-0.288152	0.77323	NA
ENSG00000255113.1	OR4A48P	unprocessed_pseudogene	0	NA	NA	NA	NA	NA
ENSG00000255114.1	AP003392.3	lncRNA	0.191427	0.353112	5.64919	0.0625066	0.950159	NA
ENSG00000255115.2	AP002812.4	processed_pseudogene	0.0429078	0	5.64919	0	1	NA
ENSG00000255116.2	SLC5A4P1	processed_pseudogene	0	NA	NA	NA	NA	NA
ENSG00000255117.6	LINC02546	lncRNA	0.345659	0	5.64919	0	1	NA
ENSG00000255118.1	AP003306.2	lncRNA	0.831375	-3.4615	2.22429	-1.55623	0.119654	NA
ENSG00000255119.1	AP003385.3	lncRNA	0	NA	NA	NA	NA	NA
ENSG00000255120.5	OVOL1-AS1	lncRNA	0	NA	NA	NA	NA	NA
ENSG00000255122.1	AC068587.2	processed_pseudogene	0	NA	NA	NA	NA	NA
ENSG00000255123.1	MTND5P21	processed_pseudogene	0	NA	NA	NA	NA	NA
ENSG00000255126.1	AP003064.1	lncRNA	0	NA	NA	NA	NA	NA
ENSG00000255127.3	AP003171.2	transcribed_unprocessed_pseudogene	0	NA	NA	NA	NA	NA
ENSG00000255128.1	HSPD1P3	processed_pseudogene	0.572323	0.892884	2.1594	0.413487	0.67925	NA
ENSG00000255129.6	AP000880.1	lncRNA	0	NA	NA	NA	NA	NA
ENSG00000255130.1	AC022874.1	lncRNA	1.10864	1.6	2.11312	0.757178	0.448943	NA
ENSG00000255131.2	OR9L1P	unprocessed_pseudogene	0	NA	NA	NA	NA	NA
ENSG00000255132.1	AC090138.1	lncRNA	0.0961207	0.353112	5.64919	0.0625066	0.950159	NA
ENSG00000255133.2	LINC02721	lncRNA	0	NA	NA	NA	NA	NA
ENSG00000255134.1	OR8K2P	unprocessed_pseudogene	0	NA	NA	NA	NA	NA
ENSG00000255136.3	AP001972.3	lncRNA	0.437303	1.23341	3.65462	0.337492	0.735746	NA
ENSG00000255138.1	GLTPP1	processed_pseudogene	0	NA	NA	NA	NA	NA
ENSG00000255140.1	OR5BN2P	unprocessed_pseudogene	0	NA	NA	NA	NA	NA
ENSG00000255141.1	HNRNPA1P76	processed_pseudogene	0	NA	NA	NA	NA	NA
ENSG00000255143.1	AP000879.2	lncRNA	0	NA	NA	NA	NA	NA
ENSG00000255144.1	AC025857.1	unprocessed_pseudogene	0	NA	NA	NA	NA	NA
ENSG00000255146.1	AP004247.2	lncRNA	0.767919	-4.1245	3.36858	-1.22441	0.220799	NA
ENSG00000255147.1	AP003385.4	transcribed_unprocessed_pseudogene	0	NA	NA	NA	NA	NA
ENSG00000255148.2	AC239802.2	lncRNA	0	NA	NA	NA	NA	NA
ENSG00000255149.1	AP002963.1	processed_pseudogene	0	NA	NA	NA	NA	NA
ENSG00000214042.1	IFNA7	protein_coding	0	NA	NA	NA	NA	NA
ENSG00000214097.5	SMCO1	protein_coding	0.389172	-1.14732	5.49504	-0.208792	0.834611	NA
ENSG00000214102.7	WEE2	protein_coding	0.167055	0	5.64919	0	1	NA
ENSG00000214107.8	MAGEB1	protein_coding	0.234149	-3.39933	5.58349	-0.608818	0.542645	NA
ENSG00000255155.1	AP004371.1	processed_pseudogene	0	NA	NA	NA	NA	NA
ENSG00000255156.1	RNY1P9	misc_RNA	0.0423079	0	5.64919	0	1	NA
ENSG00000255157.1	DEFB130C	transcribed_unprocessed_pseudogene	0	NA	NA	NA	NA	NA
ENSG00000255158.1	AC131934.1	lncRNA	1.05943	-2.23295	2.12771	-1.04946	0.293966	NA
ENSG00000255159.1	AC026894.1	lncRNA	0	NA	NA	NA	NA	NA
ENSG00000255160.5	AC009652.1	lncRNA	0.626689	-0.0993754	2.75648	-0.0360516	0.971241	NA
ENSG00000255161.1	AC113192.2	processed_pseudogene	0	NA	NA	NA	NA	NA
ENSG00000255162.1	AP004833.2	unprocessed_pseudogene	0	NA	NA	NA	NA	NA
ENSG00000255163.1	HSPE1P18	processed_pseudogene	0.219571	-1.57146	5.63118	-0.279064	0.780196	NA
ENSG00000255164.1	AF235103.1	lncRNA	0	NA	NA	NA	NA	NA
ENSG00000255166.1	AC022616.7	processed_pseudogene	0	NA	NA	NA	NA	NA
ENSG00000255167.1	AC090857.2	lncRNA	0	NA	NA	NA	NA	NA
ENSG00000255169.1	LINC02722	lncRNA	0	NA	NA	NA	NA	NA
ENSG00000255170.2	AP003122.3	processed_pseudogene	0	NA	NA	NA	NA	NA
ENSG00000255171.7	LINC01499	lncRNA	0.165984	-0.295763	5.63689	-0.0524692	0.958155	NA
ENSG00000255172.2	OR5AM1P	unprocessed_pseudogene	0	NA	NA	NA	NA	NA
ENSG00000255173.1	AP003068.3	lncRNA	2.20553	-3.78769	1.56546	-2.41954	0.0155403	NA
ENSG00000255174.1	AC107918.3	processed_pseudogene	0	NA	NA	NA	NA	NA
ENSG00000255175.6	LINC02759	lncRNA	1.93699	-1.80137	1.76272	-1.02193	0.306815	NA
ENSG00000255176.1	AP000941.1	lncRNA	1.06277	0.772412	1.55215	0.497638	0.618739	NA
ENSG00000255177.2	MUC5B-AS1	lncRNA	0	NA	NA	NA	NA	NA
ENSG00000255178.1	LINC02720	lncRNA	0	NA	NA	NA	NA	NA
ENSG00000255179.1	AC027804.1	lncRNA	0	NA	NA	NA	NA	NA
ENSG00000214237.11	MINDY4B	protein_coding	0	NA	NA	NA	NA	NA
ENSG00000255183.1	LINC02711	lncRNA	0	NA	NA	NA	NA	NA
ENSG00000255184.1	AP004607.6	unprocessed_pseudogene	0	NA	NA	NA	NA	NA
ENSG00000255186.1	AC087277.2	lncRNA	0	NA	NA	NA	NA	NA
ENSG00000255187.2	LINC02748	lncRNA	0	NA	NA	NA	NA	NA
ENSG00000255188.1	AP003327.1	processed_pseudogene	0	NA	NA	NA	NA	NA
ENSG00000255189.1	GLYATL1P1	unprocessed_pseudogene	0	NA	NA	NA	NA	NA
ENSG00000255190.2	TRIM51DP	transcribed_unprocessed_pseudogene	0	NA	NA	NA	NA	NA
ENSG00000255191.1	AP003555.2	lncRNA	0	NA	NA	NA	NA	NA
ENSG00000214265.11	AC124312.1	protein_coding	1.60274	0	2.38441	0	1	NA
ENSG00000255193.1	LINC02726	lncRNA	0.271803	0.353113	4.66093	0.0757603	0.93961	NA
ENSG00000255196.1	OR4A17P	unprocessed_pseudogene	0	NA	NA	NA	NA	NA
ENSG00000255199.2	GTF2IP11	unprocessed_pseudogene	0.848448	-2.01749	2.3024	-0.876257	0.38089	NA
ENSG00000255201.1	AC087623.1	lncRNA	0	NA	NA	NA	NA	NA
ENSG00000255202.1	AL049629.1	lncRNA	0.133498	0.353112	5.64919	0.0625066	0.950159	NA
ENSG00000255203.1	OR7E2P	unprocessed_pseudogene	0	NA	NA	NA	NA	NA
ENSG00000255204.1	AC036111.2	unprocessed_pseudogene	0	NA	NA	NA	NA	NA
ENSG00000255205.1	MED28P5	processed_pseudogene	0	NA	NA	NA	NA	NA
ENSG00000255206.1	AC011853.2	lncRNA	0	NA	NA	NA	NA	NA
ENSG00000255207.1	AL133399.1	processed_pseudogene	0	NA	NA	NA	NA	NA
ENSG00000255209.1	AP001978.1	lncRNA	0	NA	NA	NA	NA	NA
ENSG00000255210.1	AP001889.1	processed_pseudogene	0.272566	0	4.70595	0	1	NA
ENSG00000255211.1	AC130365.1	unprocessed_pseudogene	0	NA	NA	NA	NA	NA
ENSG00000255213.1	NPM1P35	processed_pseudogene	0.269456	-1.57146	5.63118	-0.279064	0.780195	NA
ENSG00000255214.1	AP006587.3	unprocessed_pseudogene	0	NA	NA	NA	NA	NA
ENSG00000255215.1	OR4R1P	unprocessed_pseudogene	0	NA	NA	NA	NA	NA
ENSG00000255216.2	AP001360.1	lncRNA	0	NA	NA	NA	NA	NA
ENSG00000255217.1	OR5J7P	unprocessed_pseudogene	0	NA	NA	NA	NA	NA
ENSG00000255218.1	OR5BC1P	unprocessed_pseudogene	0	NA	NA	NA	NA	NA
ENSG00000255219.1	AP000755.2	lncRNA	0	NA	NA	NA	NA	NA
ENSG00000255220.1	DDX18P5	processed_pseudogene	0.036666	-1.57146	5.63118	-0.279064	0.780196	NA
ENSG00000255221.4	CARD17	transcribed_unprocessed_pseudogene	0.138085	0	5.64919	0	1	NA
ENSG00000255222.1	SETP17	processed_pseudogene	0.172439	-1.57146	5.63118	-0.279064	0.780195	NA
ENSG00000214285.3	NPS	protein_coding	0	NA	NA	NA	NA	NA
ENSG00000255225.1	OR8B6P	unprocessed_pseudogene	0	NA	NA	NA	NA	NA
ENSG00000255226.2	LINC02690	lncRNA	0	NA	NA	NA	NA	NA
ENSG00000255227.1	AC090124.1	lncRNA	0	NA	NA	NA	NA	NA
ENSG00000255229.1	AC069287.3	lncRNA	0	NA	NA	NA	NA	NA
ENSG00000255230.1	AC004923.3	processed_pseudogene	0	NA	NA	NA	NA	NA
ENSG00000255231.1	MRPS36P4	processed_pseudogene	0	NA	NA	NA	NA	NA
ENSG00000255232.1	AC087441.3	processed_pseudogene	0	NA	NA	NA	NA	NA
ENSG00000255233.1	AP003969.1	lncRNA	0	NA	NA	NA	NA	NA
ENSG00000255235.1	AP005435.4	unprocessed_pseudogene	0	NA	NA	NA	NA	NA
ENSG00000255237.1	AC138230.1	lncRNA	1.7737	-1.87476	1.62414	-1.15431	0.248372	NA
ENSG00000255238.1	RFPL4AP1	processed_pseudogene	0	NA	NA	NA	NA	NA
ENSG00000255239.2	TREHP1	unprocessed_pseudogene	0	NA	NA	NA	NA	NA
ENSG00000255241.1	AP005436.2	lncRNA	0	NA	NA	NA	NA	NA
ENSG00000255244.1	AC023078.1	lncRNA	0	NA	NA	NA	NA	NA
ENSG00000214290.8	COLCA2	protein_coding	0.0390248	-1.62199	5.62894	-0.288152	0.77323	NA
ENSG00000255246.2	AP000793.1	lncRNA	0	NA	NA	NA	NA	NA
ENSG00000255247.1	NECTIN1-AS1	lncRNA	0	NA	NA	NA	NA	NA
ENSG00000255250.2	AP003059.2	lncRNA	0	NA	NA	NA	NA	NA
ENSG00000214300.7	SPDYE3	protein_coding	0.241672	-0.652252	5.6305	-0.115843	0.907777	NA
ENSG00000255252.3	AL078612.1	lncRNA	0	NA	NA	NA	NA	NA
ENSG00000255253.1	AC068587.3	processed_pseudogene	0	NA	NA	NA	NA	NA
ENSG00000255254.1	HIGD1AP5	processed_pseudogene	0	NA	NA	NA	NA	NA
ENSG00000255255.1	PPP1R1AP1	processed_pseudogene	0	NA	NA	NA	NA	NA
ENSG00000255256.1	AL136146.2	lncRNA	0.0516701	0	5.64919	0	1	NA
ENSG00000255258.2	LINC02743	lncRNA	0	NA	NA	NA	NA	NA
ENSG00000255259.2	ZNF123P	processed_pseudogene	0	NA	NA	NA	NA	NA
ENSG00000255260.1	KC877392.1	lncRNA	0.5228	-1.24739	2.93097	-0.42559	0.670407	NA
ENSG00000255261.1	OR7E4P	unprocessed_pseudogene	0.121943	-1.62199	5.62894	-0.288153	0.77323	NA
ENSG00000255262.3	ELOBP2	processed_pseudogene	0.0836955	-0.66021	5.62894	-0.117289	0.906631	NA
ENSG00000255265.1	TMA16P1	processed_pseudogene	0.235408	0	5.64919	0	1	NA
ENSG00000255266.1	AP003484.1	processed_pseudogene	0.0461257	0	5.64919	0	1	NA
ENSG00000255267.4	LINC02687	lncRNA	0.468975	-1.27217	2.39893	-0.530309	0.595898	NA
ENSG00000255268.2	AC130364.2	unprocessed_pseudogene	0	NA	NA	NA	NA	NA
ENSG00000255270.1	NAV2-IT1	lncRNA	0	NA	NA	NA	NA	NA
ENSG00000255271.1	AL137224.1	lncRNA	0	NA	NA	NA	NA	NA
ENSG00000255272.1	AC113192.3	lncRNA	0	NA	NA	NA	NA	NA
ENSG00000255273.1	AF238378.1	processed_pseudogene	0.04545	0	5.64919	0	1	NA
ENSG00000214324.5	C3orf56	protein_coding	0	NA	NA	NA	NA	NA
ENSG00000255276.1	RRM1-AS1	lncRNA	0.0437052	0.353112	5.64919	0.0625066	0.950159	NA
ENSG00000255277.3	ABCC6P2	transcribed_unprocessed_pseudogene	0.0509762	0	5.64919	0	1	NA
ENSG00000255279.1	AC023442.3	lncRNA	0	NA	NA	NA	NA	NA
ENSG00000255280.1	AP001922.4	processed_pseudogene	0	NA	NA	NA	NA	NA
ENSG00000255281.1	AC090124.2	processed_pseudogene	0	NA	NA	NA	NA	NA
ENSG00000255282.6	WTAPP1	transcribed_processed_pseudogene	0	NA	NA	NA	NA	NA
ENSG00000255283.3	AP005597.3	unprocessed_pseudogene	0	NA	NA	NA	NA	NA
ENSG00000255285.1	AP004833.3	processed_pseudogene	0	NA	NA	NA	NA	NA
ENSG00000255286.2	AP000907.1	processed_pseudogene	0	NA	NA	NA	NA	NA
ENSG00000255287.1	SNRPGP16	processed_pseudogene	0	NA	NA	NA	NA	NA
ENSG00000255288.1	AL358944.2	processed_pseudogene	0	NA	NA	NA	NA	NA
ENSG00000255289.1	AC068389.2	lncRNA	0.0516701	0	5.64919	0	1	NA
ENSG00000255291.2	HMGB1P40	processed_pseudogene	0.594756	-0.192964	3.46911	-0.0556234	0.955642	NA
ENSG00000214338.10	SOGA3	protein_coding	0	NA	NA	NA	NA	NA
ENSG00000255293.1	WIZP1	processed_pseudogene	0	NA	NA	NA	NA	NA
ENSG00000255294.2	OR4A50P	unprocessed_pseudogene	0	NA	NA	NA	NA	NA
ENSG00000255295.1	H3P34	processed_pseudogene	0	NA	NA	NA	NA	NA
ENSG00000255296.1	AP002490.2	processed_pseudogene	0	NA	NA	NA	NA	NA
ENSG00000255297.1	OR4A41P	unprocessed_pseudogene	0	NA	NA	NA	NA	NA
ENSG00000214357.9	NEURL1B	protein_coding	0.132489	-1.57146	5.63118	-0.279064	0.780196	NA
ENSG00000255299.5	AP003557.1	lncRNA	1.75822	-0.0660209	1.38999	-0.0474975	0.962117	NA
ENSG00000255300.6	LINC02745	lncRNA	0	NA	NA	NA	NA	NA
ENSG00000255301.1	AP002893.1	lncRNA	0.137486	0	5.64919	0	1	NA
ENSG00000214360.5	EFCAB9	protein_coding	0.140101	0	5.64919	0	1	NA
ENSG00000255304.1	OR4A46P	unprocessed_pseudogene	0	NA	NA	NA	NA	NA
ENSG00000255305.1	AP004607.7	unprocessed_pseudogene	0	NA	NA	NA	NA	NA
ENSG00000214376.6	VSTM5	protein_coding	0	NA	NA	NA	NA	NA
ENSG00000255308.1	CSRP3-AS1	lncRNA	0.0988877	0	5.64919	0	1	NA
ENSG00000255309.1	AC131935.1	processed_pseudogene	0	NA	NA	NA	NA	NA
ENSG00000255311.5	DLG2-AS2	lncRNA	0	NA	NA	NA	NA	NA
ENSG00000255312.1	OR4C7P	unprocessed_pseudogene	0	NA	NA	NA	NA	NA
ENSG00000255313.2	AC100858.1	lncRNA	0	NA	NA	NA	NA	NA
ENSG00000255314.4	AC024475.2	lncRNA	0.36883	-1.36731	3.64419	-0.375204	0.707509	NA
ENSG00000255315.1	OR8A3P	unprocessed_pseudogene	0	NA	NA	NA	NA	NA
ENSG00000255316.1	MTND6P25	unprocessed_pseudogene	0	NA	NA	NA	NA	NA
ENSG00000255317.1	AP002833.2	lncRNA	0	NA	NA	NA	NA	NA
ENSG00000255321.1	AC068389.3	lncRNA	0	NA	NA	NA	NA	NA
ENSG00000255323.6	LINC01495	lncRNA	0	NA	NA	NA	NA	NA
ENSG00000255325.2	AC108136.1	lncRNA	0.304688	-2.15482	5.60934	-0.384148	0.700869	NA
ENSG00000255326.1	AP001922.5	lncRNA	0	NA	NA	NA	NA	NA
ENSG00000255327.1	LINC02697	lncRNA	0	NA	NA	NA	NA	NA
ENSG00000255329.1	H2AZP4	processed_pseudogene	0.0429078	0	5.64919	0	1	NA
ENSG00000214402.7	LCNL1	protein_coding	0.0461257	0	5.64919	0	1	NA
ENSG00000255331.1	AP000790.2	processed_pseudogene	0.0798057	0	5.64919	0	1	NA
ENSG00000255332.8	LINC02756	lncRNA	0	NA	NA	NA	NA	NA
ENSG00000255333.1	AP000435.1	processed_pseudogene	0	NA	NA	NA	NA	NA
ENSG00000255334.1	AP000907.2	lncRNA	0.0467395	0	5.64919	0	1	NA
ENSG00000255335.2	LINC02729	lncRNA	0	NA	NA	NA	NA	NA
ENSG00000255336.1	AP003181.1	unprocessed_pseudogene	0	NA	NA	NA	NA	NA
ENSG00000255338.1	AC118273.2	processed_pseudogene	0	NA	NA	NA	NA	NA
ENSG00000214414.9	TRIM77	protein_coding	0	NA	NA	NA	NA	NA
ENSG00000255340.1	AC087276.3	lncRNA	0.0467395	0	5.64919	0	1	NA
ENSG00000255341.1	OR8Q1P	unprocessed_pseudogene	0	NA	NA	NA	NA	NA
ENSG00000255342.1	AP000926.1	processed_pseudogene	0.0529989	0	5.64919	0	1	NA
ENSG00000255343.1	AC234917.1	lncRNA	0	NA	NA	NA	NA	NA
ENSG00000255344.2	LINC02706	lncRNA	0	NA	NA	NA	NA	NA
ENSG00000255345.1	AP002957.1	lncRNA	2.45713	0.371407	1.30644	0.28429	0.776188	NA
ENSG00000214415.4	GNAT3	protein_coding	0	NA	NA	NA	NA	NA
ENSG00000255347.1	AC021820.1	processed_pseudogene	0	NA	NA	NA	NA	NA
ENSG00000255348.1	AP001775.2	lncRNA	1.34017	-0.201183	1.57625	-0.127634	0.898438	NA
ENSG00000255349.1	OR4A7P	unprocessed_pseudogene	0	NA	NA	NA	NA	NA
ENSG00000255350.1	MTCO1P15	processed_pseudogene	0.126887	0.353112	5.64919	0.0625066	0.950159	NA
ENSG00000255351.1	AC023946.1	lncRNA	0.186037	0	5.64919	0	1	NA
ENSG00000255352.1	PPP1R10P1	processed_pseudogene	0	NA	NA	NA	NA	NA
ENSG00000255353.1	ASS1P13	processed_pseudogene	0	NA	NA	NA	NA	NA
ENSG00000255355.1	AP000640.2	lncRNA	1.19261	-0.320925	1.45225	-0.220984	0.825105	NA
ENSG00000255356.2	AC007536.1	processed_pseudogene	0	NA	NA	NA	NA	NA
ENSG00000255357.2	AC055878.1	lncRNA	0	NA	NA	NA	NA	NA
ENSG00000255358.1	NDUFAF2P2	processed_pseudogene	0.0401287	0	5.64919	0	1	NA
ENSG00000214456.8	PLIN5	protein_coding	1.96949	-0.779556	1.10433	-0.705911	0.480244	NA
ENSG00000255360.1	AP004607.8	unprocessed_pseudogene	0	NA	NA	NA	NA	NA
ENSG00000255361.1	AC103843.2	processed_pseudogene	0	NA	NA	NA	NA	NA
ENSG00000255362.1	LINC02761	lncRNA	0	NA	NA	NA	NA	NA
ENSG00000255364.1	SMILR	lncRNA	0.0509762	0	5.64919	0	1	NA
ENSG00000255365.1	AC040926.1	processed_pseudogene	0	NA	NA	NA	NA	NA
ENSG00000255366.1	AC120036.4	lncRNA	0	NA	NA	NA	NA	NA
ENSG00000255367.3	AC127526.2	lncRNA	1.97782	3.12329	1.90781	1.6371	0.101609	NA
ENSG00000255368.1	AC087373.1	processed_pseudogene	0.0444506	0.353112	5.64919	0.0625066	0.950159	NA
ENSG00000255369.1	AP000920.1	processed_pseudogene	0	NA	NA	NA	NA	NA
ENSG00000255370.1	CYCSP25	processed_pseudogene	0.119458	-2.20773	5.60775	-0.393694	0.693807	NA
ENSG00000255371.1	OPCML-IT2	lncRNA	0	NA	NA	NA	NA	NA
ENSG00000255372.1	AC107886.1	lncRNA	0.803352	-0.83535	1.88616	-0.442884	0.65785	NA
ENSG00000214491.8	SEC14L6	protein_coding	1.87092	-0.652985	1.66297	-0.392661	0.69457	NA
ENSG00000255375.3	AL078612.2	lncRNA	0.613646	0.129596	2.13461	0.0607115	0.951589	NA
ENSG00000255376.1	AP003066.2	processed_pseudogene	0	NA	NA	NA	NA	NA
ENSG00000255377.1	DUXAP5	processed_pseudogene	0	NA	NA	NA	NA	NA
ENSG00000255379.1	CYCSP29	processed_pseudogene	0	NA	NA	NA	NA	NA
ENSG00000255380.1	AP001317.1	processed_pseudogene	0	NA	NA	NA	NA	NA
ENSG00000255381.1	AP001258.1	processed_pseudogene	0.622774	-1.66266	3.11615	-0.533564	0.593643	NA
ENSG00000255382.2	LINC02734	lncRNA	0	NA	NA	NA	NA	NA
ENSG00000255385.1	UBTFL10	processed_pseudogene	0	NA	NA	NA	NA	NA
ENSG00000255386.1	OR5BR1P	unprocessed_pseudogene	0	NA	NA	NA	NA	NA
ENSG00000255387.1	RDXP1	processed_pseudogene	0	NA	NA	NA	NA	NA
ENSG00000255388.6	LINC02741	lncRNA	0.0437052	0.353112	5.64919	0.0625066	0.950159	NA
ENSG00000255390.1	AC091564.4	lncRNA	0	NA	NA	NA	NA	NA
ENSG00000255391.1	AP003497.1	processed_pseudogene	0.0401287	0	5.64919	0	1	NA
ENSG00000214510.10	SPINK13	protein_coding	0.879043	-0.37858	2.76607	-0.136866	0.891137	NA
ENSG00000255394.4	C8orf49	lncRNA	0.540231	0.185553	2.49064	0.0745003	0.940612	NA
ENSG00000255395.1	AP001972.4	lncRNA	1.58133	1.16117	1.7156	0.67683	0.498514	NA
ENSG00000255396.2	AP000857.1	processed_pseudogene	0	NA	NA	NA	NA	NA
ENSG00000255397.1	NASPP1	processed_pseudogene	1.72197	-0.131465	1.15075	-0.114243	0.909045	NA
ENSG00000214511.3	HIGD1C	protein_coding	0.433973	0.246749	3.08522	0.0799778	0.936255	NA
ENSG00000255399.4	TBX5-AS1	lncRNA	0	NA	NA	NA	NA	NA
ENSG00000255400.1	AC124276.2	lncRNA	0	NA	NA	NA	NA	NA
ENSG00000255401.1	AC021269.2	unprocessed_pseudogene	0	NA	NA	NA	NA	NA
ENSG00000255402.1	AC027451.1	lncRNA	0	NA	NA	NA	NA	NA
ENSG00000255403.1	HSPD1P13	processed_pseudogene	0	NA	NA	NA	NA	NA
ENSG00000255404.1	AP001266.1	lncRNA	0.077315	0	5.64919	0	1	NA
ENSG00000255406.3	LINC02730	lncRNA	0	NA	NA	NA	NA	NA
ENSG00000214513.4	NOTO	protein_coding	0.673266	-1.67892	2.38346	-0.704405	0.481181	NA
ENSG00000255409.1	RSF1-IT1	lncRNA	0.255103	-2.26556	5.60607	-0.404127	0.686119	NA
ENSG00000255410.2	AC091564.5	lncRNA	0.0350071	0	5.64919	0	1	NA
ENSG00000255413.1	AC022880.1	processed_pseudogene	0	NA	NA	NA	NA	NA
ENSG00000255415.1	AP000867.3	processed_pseudogene	0	NA	NA	NA	NA	NA
ENSG00000255416.1	OR10AF1P	unprocessed_pseudogene	0	NA	NA	NA	NA	NA
ENSG00000255417.1	MTCO2P15	processed_pseudogene	0	NA	NA	NA	NA	NA
ENSG00000255418.6	LINC02718	lncRNA	0.182069	-1.44325	5.63226	-0.256247	0.79776	NA
ENSG00000255420.2	CASC23	lncRNA	0	NA	NA	NA	NA	NA
ENSG00000255421.1	AP002340.1	lncRNA	0	NA	NA	NA	NA	NA
ENSG00000255422.3	AP002954.1	lncRNA	0.0461257	0	5.64919	0	1	NA
ENSG00000214518.3	KRTAP2-2	protein_coding	0	NA	NA	NA	NA	NA
ENSG00000255424.1	MRGPRX9P	unprocessed_pseudogene	0	NA	NA	NA	NA	NA
ENSG00000255425.6	OR8G3P	polymorphic_pseudogene	0	NA	NA	NA	NA	NA
ENSG00000255426.1	AC044839.2	lncRNA	0	NA	NA	NA	NA	NA
ENSG00000255427.1	LINC02707	lncRNA	0	NA	NA	NA	NA	NA
ENSG00000255429.1	AP003400.1	lncRNA	0	NA	NA	NA	NA	NA
ENSG00000255430.1	CASP1P1	unprocessed_pseudogene	0	NA	NA	NA	NA	NA
ENSG00000255431.1	OR5B19P	unprocessed_pseudogene	0	NA	NA	NA	NA	NA
ENSG00000214642.1	DEFB113	protein_coding	0	NA	NA	NA	NA	NA
ENSG00000255433.5	LINC02735	lncRNA	0	NA	NA	NA	NA	NA
ENSG00000255434.1	AP001922.6	lncRNA	0	NA	NA	NA	NA	NA
ENSG00000255437.1	AC023538.1	processed_pseudogene	0	NA	NA	NA	NA	NA
ENSG00000255438.2	AL354813.1	lncRNA	2.66409	-0.330704	1.34388	-0.246081	0.80562	NA
ENSG00000214643.6	DEFB133	protein_coding	0	NA	NA	NA	NA	NA
ENSG00000255440.2	AP001085.1	lncRNA	0	NA	NA	NA	NA	NA
ENSG00000255442.1	AC109635.2	unprocessed_pseudogene	0.0884336	0	5.64919	0	1	NA
ENSG00000255443.1	CD44-AS1	lncRNA	0.0461257	0	5.64919	0	1	NA
ENSG00000255444.1	CYCSP27	processed_pseudogene	0	NA	NA	NA	NA	NA
ENSG00000255445.1	AP003072.2	processed_pseudogene	0	NA	NA	NA	NA	NA
ENSG00000255446.1	AP003064.2	lncRNA	0	NA	NA	NA	NA	NA
ENSG00000255447.1	AC044839.3	lncRNA	0.0350071	0	5.64919	0	1	NA
ENSG00000255448.1	AC055860.1	lncRNA	1.12921	-0.207186	5.4955	-0.037701	0.969926	NA
ENSG00000255449.1	AP002812.5	lncRNA	0.455423	0.263787	2.4075	0.109569	0.912751	NA
ENSG00000255450.1	AC110056.1	processed_pseudogene	1.1039	0.639268	1.58665	0.402905	0.687018	NA
ENSG00000255451.1	AC010768.4	lncRNA	0	NA	NA	NA	NA	NA
ENSG00000255452.1	AC084851.2	processed_pseudogene	0	NA	NA	NA	NA	NA
ENSG00000255454.1	AC100770.1	processed_pseudogene	0	NA	NA	NA	NA	NA
ENSG00000255455.2	AP003486.1	lncRNA	0	NA	NA	NA	NA	NA
ENSG00000255456.1	AC084125.3	lncRNA	0	NA	NA	NA	NA	NA
ENSG00000255457.1	AC022880.2	processed_pseudogene	0.0529989	0	5.64919	0	1	NA
ENSG00000255459.1	AC105233.2	processed_pseudogene	1.43426	-1.55151	1.97797	-0.784393	0.43281	NA
ENSG00000255460.1	ZDHHC20P3	processed_pseudogene	0	NA	NA	NA	NA	NA
ENSG00000255461.1	OR8I1P	unprocessed_pseudogene	0.04896	0	5.64919	0	1	NA
ENSG00000255462.1	AC104031.1	lncRNA	0	NA	NA	NA	NA	NA
ENSG00000255463.1	AC011979.2	processed_pseudogene	0	NA	NA	NA	NA	NA
ENSG00000255464.1	SEPTIN14P8	unprocessed_pseudogene	0.442619	2.84424	5.5561	0.511913	0.608712	NA
ENSG00000255466.1	OR5AL2P	unprocessed_pseudogene	0.0509762	0	5.64919	0	1	NA
ENSG00000255467.1	AP002433.1	lncRNA	0.0396769	0	5.64919	0	1	NA
ENSG00000255469.1	BOLA3P1	processed_pseudogene	0	NA	NA	NA	NA	NA
ENSG00000255470.1	AC090099.1	lncRNA	0.841232	0.353116	2.21847	0.159171	0.873534	NA
ENSG00000255471.1	AP001528.1	lncRNA	0	NA	NA	NA	NA	NA
ENSG00000255472.1	AL161668.2	lncRNA	0	NA	NA	NA	NA	NA
ENSG00000255474.1	GAU1	lncRNA	0.17062	-1.62199	5.62894	-0.288152	0.77323	NA
ENSG00000255475.1	AP001007.2	lncRNA	0	NA	NA	NA	NA	NA
ENSG00000255476.1	AC011092.2	lncRNA	0	NA	NA	NA	NA	NA
ENSG00000255477.1	AC021713.1	lncRNA	0	NA	NA	NA	NA	NA
ENSG00000255478.1	AP000944.1	lncRNA	0.712976	-2.52548	2.17858	-1.15923	0.246363	NA
ENSG00000255480.1	AL353699.1	lncRNA	0	NA	NA	NA	NA	NA
ENSG00000255481.2	OR56A7P	unprocessed_pseudogene	0	NA	NA	NA	NA	NA
ENSG00000255482.1	AP001830.2	lncRNA	0.0803712	-0.609677	5.63118	-0.108268	0.913783	NA
ENSG00000255483.1	AP000889.2	processed_pseudogene	0	NA	NA	NA	NA	NA
ENSG00000255484.2	LINC02764	lncRNA	0.156882	0	5.64919	0	1	NA
ENSG00000255485.1	OR5G4P	unprocessed_pseudogene	0	NA	NA	NA	NA	NA
ENSG00000255486.1	AP003122.4	unprocessed_pseudogene	0	NA	NA	NA	NA	NA
ENSG00000255487.1	AC087362.2	lncRNA	0.0956469	0.353112	5.64919	0.0625066	0.950159	NA
ENSG00000255489.1	AC115990.1	processed_pseudogene	0	NA	NA	NA	NA	NA
ENSG00000255490.1	EIF4A2P5	processed_pseudogene	0.0479115	0	5.64919	0	1	NA
ENSG00000255491.3	AC100858.2	lncRNA	0.581283	-2.51244	5.05111	-0.497403	0.618905	NA
ENSG00000255492.1	H3P33	processed_pseudogene	0	NA	NA	NA	NA	NA
ENSG00000255493.2	OR4A10P	unprocessed_pseudogene	0	NA	NA	NA	NA	NA
ENSG00000255494.1	LINC00681	lncRNA	0	NA	NA	NA	NA	NA
ENSG00000255495.1	AC145124.1	lncRNA	2.17628	-0.715325	1.45238	-0.492519	0.622353	NA
ENSG00000255496.1	AC103796.1	lncRNA	0	NA	NA	NA	NA	NA
ENSG00000255497.1	AC022616.8	processed_pseudogene	0	NA	NA	NA	NA	NA
ENSG00000255498.1	AC068385.1	lncRNA	0.844271	-1.27093	2.07993	-0.611045	0.54117	NA
ENSG00000255499.1	AC036111.3	processed_pseudogene	0	NA	NA	NA	NA	NA
ENSG00000255500.2	AC109635.3	processed_pseudogene	0.0396769	0	5.64919	0	1	NA
ENSG00000214652.6	ZNF727	protein_coding	2.14619	0.382135	1.37746	0.277419	0.781458	NA
ENSG00000255502.6	LINC02713	lncRNA	0	NA	NA	NA	NA	NA
ENSG00000255503.1	AP001767.2	lncRNA	0.0426544	0	5.64919	0	1	NA
ENSG00000255504.2	AP001533.1	transcribed_processed_pseudogene	0	NA	NA	NA	NA	NA
ENSG00000255505.1	AC079064.1	processed_pseudogene	0	NA	NA	NA	NA	NA
ENSG00000255506.1	AP003718.1	lncRNA	0	NA	NA	NA	NA	NA
ENSG00000255507.6	UVRAG-DT	lncRNA	1.73598	-1.98849	1.55268	-1.28068	0.200305	NA
ENSG00000214681.4	IQCF5	protein_coding	0	NA	NA	NA	NA	NA
ENSG00000255510.1	OR8A2P	unprocessed_pseudogene	0	NA	NA	NA	NA	NA
ENSG00000255511.1	AC023078.2	processed_pseudogene	0	NA	NA	NA	NA	NA
ENSG00000255512.2	LINC02684	lncRNA	0	NA	NA	NA	NA	NA
ENSG00000255514.1	OR4B2P	unprocessed_pseudogene	0	NA	NA	NA	NA	NA
ENSG00000255515.1	AP003499.1	processed_pseudogene	0	NA	NA	NA	NA	NA
ENSG00000255516.1	AP005436.3	lncRNA	0	NA	NA	NA	NA	NA
ENSG00000255519.1	AC103855.4	processed_pseudogene	0	NA	NA	NA	NA	NA
ENSG00000255520.1	AC090589.2	lncRNA	0.216841	0.283632	5.60047	0.0506444	0.959609	NA
ENSG00000255521.2	AL356215.1	lncRNA	0.161788	-2.78155	5.61439	-0.495432	0.620295	NA
ENSG00000255522.1	SNRPCP5	processed_pseudogene	0	NA	NA	NA	NA	NA
ENSG00000255523.1	AP001652.1	lncRNA	0	NA	NA	NA	NA	NA
ENSG00000214686.7	IQCF6	protein_coding	0.0444506	0.353112	5.64919	0.0625066	0.950159	NA
ENSG00000255525.1	AL137804.1	lncRNA	0	NA	NA	NA	NA	NA
ENSG00000214688.6	C10orf105	protein_coding	1.95442	1.35485	1.47367	0.919369	0.357902	NA
ENSG00000255527.1	AC027369.5	unprocessed_pseudogene	0.0883759	1.24642	5.61857	0.221839	0.824439	NA
ENSG00000255528.1	AP003123.1	lncRNA	0	NA	NA	NA	NA	NA
ENSG00000214694.12	ARHGEF33	protein_coding	0.398718	2.24876	3.56087	0.63152	0.527701	NA
ENSG00000255530.1	AF235103.2	processed_pseudogene	0	NA	NA	NA	NA	NA
ENSG00000255531.1	NDUFS5P6	processed_pseudogene	0	NA	NA	NA	NA	NA
ENSG00000255532.1	AC118942.1	transcribed_unprocessed_pseudogene	0	NA	NA	NA	NA	NA
ENSG00000255533.1	AC136475.6	processed_pseudogene	0	NA	NA	NA	NA	NA
ENSG00000255534.1	OR4A43P	unprocessed_pseudogene	0	NA	NA	NA	NA	NA
ENSG00000255535.2	AP003041.2	processed_pseudogene	0	NA	NA	NA	NA	NA
ENSG00000255536.1	MRGPRX5P	unprocessed_pseudogene	0	NA	NA	NA	NA	NA
ENSG00000255537.1	AP000708.1	lncRNA	0.889281	-0.628123	2.40582	-0.261085	0.794027	NA
ENSG00000255538.1	OR10V2P	unprocessed_pseudogene	0	NA	NA	NA	NA	NA
ENSG00000255539.1	AP002336.3	lncRNA	0	NA	NA	NA	NA	NA
ENSG00000255540.1	AP003122.5	processed_pseudogene	0	NA	NA	NA	NA	NA
ENSG00000255541.1	CKS1BP4	processed_pseudogene	0.0446707	0.353112	5.64919	0.0625066	0.950159	NA
ENSG00000255542.1	AC090625.2	lncRNA	0	NA	NA	NA	NA	NA
ENSG00000255543.1	AP005597.4	processed_pseudogene	0	NA	NA	NA	NA	NA
ENSG00000255544.2	DEFB108D	unprocessed_pseudogene	0	NA	NA	NA	NA	NA
ENSG00000255545.8	B3GAT1-DT	lncRNA	0.0793204	-1.57146	5.63118	-0.279064	0.780196	NA
ENSG00000255547.1	RPA2P3	processed_pseudogene	0	NA	NA	NA	NA	NA
ENSG00000255548.1	AP003043.1	lncRNA	0	NA	NA	NA	NA	NA
ENSG00000255549.2	ENPP7P6	transcribed_unprocessed_pseudogene	0	NA	NA	NA	NA	NA
ENSG00000255550.1	AP006587.4	unprocessed_pseudogene	0	NA	NA	NA	NA	NA
ENSG00000255551.1	AC027369.6	unprocessed_pseudogene	0	NA	NA	NA	NA	NA
ENSG00000214700.6	C12orf71	protein_coding	0	NA	NA	NA	NA	NA
ENSG00000255554.1	OR7E1P	unprocessed_pseudogene	0.0977958	0	5.64919	0	1	NA
ENSG00000255555.1	AP000857.2	lncRNA	0.175192	0.353112	5.64919	0.0625066	0.950159	NA
ENSG00000255556.2	AC087203.2	processed_pseudogene	0	NA	NA	NA	NA	NA
ENSG00000255557.1	AP001266.2	lncRNA	0	NA	NA	NA	NA	NA
ENSG00000255558.1	AC013762.1	lncRNA	0	NA	NA	NA	NA	NA
ENSG00000255560.1	OR4R2P	unprocessed_pseudogene	0	NA	NA	NA	NA	NA
ENSG00000214782.7	MS4A18	protein_coding	0	NA	NA	NA	NA	NA
ENSG00000255563.1	AC021006.2	processed_pseudogene	0	NA	NA	NA	NA	NA
ENSG00000255565.1	AC073651.1	lncRNA	0	NA	NA	NA	NA	NA
ENSG00000255566.1	AC135279.2	processed_pseudogene	0	NA	NA	NA	NA	NA
ENSG00000255569.1	TRAV1-1	TR_V_gene	0.0401287	0	5.64919	0	1	NA
ENSG00000255571.9	MIR9-3HG	lncRNA	0.309931	-0.93607	5.60859	-0.166899	0.867449	NA
ENSG00000255572.1	AC018653.1	lncRNA	0.729687	1.83231	2.40071	0.763238	0.445322	NA
ENSG00000255575.1	AC004812.1	processed_pseudogene	0	NA	NA	NA	NA	NA
ENSG00000255580.1	AP000462.1	lncRNA	0	NA	NA	NA	NA	NA
ENSG00000255581.1	AC006511.2	processed_pseudogene	2.51753	0.36331	1.16424	0.312058	0.754997	NA
ENSG00000214814.7	FER1L6	protein_coding	0.264959	0.873536	5.56914	0.156853	0.875361	NA
ENSG00000255585.3	AL590627.1	transcribed_processed_pseudogene	0.0984096	0	5.64919	0	1	NA
ENSG00000214819.2	CDRT15L2	protein_coding	0	NA	NA	NA	NA	NA
ENSG00000255595.5	AC007368.1	lncRNA	0.473422	0.268198	2.66499	0.100638	0.919838	NA
ENSG00000255599.1	AP000997.2	lncRNA	0.229531	0	5.64919	0	1	NA
ENSG00000255605.1	AP000820.1	lncRNA	0	NA	NA	NA	NA	NA
ENSG00000255606.1	AP000439.1	lncRNA	0	NA	NA	NA	NA	NA
ENSG00000255608.1	AC006063.1	lncRNA	0.148238	0	5.64919	0	1	NA
ENSG00000255618.2	LINC02440	lncRNA	0	NA	NA	NA	NA	NA
ENSG00000255621.1	AC023790.2	lncRNA	2.07721	-0.841708	1.61106	-0.522456	0.601353	NA
ENSG00000255622.3	PCDHB17P	transcribed_unprocessed_pseudogene	0	NA	NA	NA	NA	NA
ENSG00000255627.1	AC092862.1	processed_pseudogene	0	NA	NA	NA	NA	NA
ENSG00000255628.1	AC140847.1	lncRNA	0	NA	NA	NA	NA	NA
ENSG00000255629.1	AC025576.1	lncRNA	0.0461257	0	5.64919	0	1	NA
ENSG00000255633.5	MTRNR2L9	processed_pseudogene	0	NA	NA	NA	NA	NA
ENSG00000214860.5	EVPLL	protein_coding	0.339739	-1.44422	3.75294	-0.384823	0.700369	NA
ENSG00000214872.8	SMTNL1	protein_coding	0	NA	NA	NA	NA	NA
ENSG00000255642.1	PABPC1P4	processed_pseudogene	2.25184	0.599757	1.12446	0.533375	0.593774	NA
ENSG00000255644.1	AC010185.1	lncRNA	0	NA	NA	NA	NA	NA
ENSG00000255647.3	AC093510.1	lncRNA	1.72661	-0.57785	1.26998	-0.455007	0.649104	NA
ENSG00000255648.1	AC087242.1	lncRNA	0	NA	NA	NA	NA	NA
ENSG00000255649.2	AC008114.1	lncRNA	0.874385	-0.207513	2.39373	-0.0866904	0.930918	NA
ENSG00000255650.6	FAM222A-AS1	lncRNA	0.0401287	0	5.64919	0	1	NA
ENSG00000255652.4	AC140847.2	lncRNA	0	NA	NA	NA	NA	NA
ENSG00000255653.1	AP002383.1	unprocessed_pseudogene	0	NA	NA	NA	NA	NA
ENSG00000255655.1	AC007570.1	lncRNA	0.764761	0.515424	1.9315	0.266852	0.789583	NA
ENSG00000255660.1	RERG-AS1	lncRNA	0	NA	NA	NA	NA	NA
ENSG00000214891.9	TRIM64C	protein_coding	0	NA	NA	NA	NA	NA
ENSG00000255664.1	ARL6IP1P1	processed_pseudogene	0	NA	NA	NA	NA	NA
ENSG00000255666.7	LINC02700	lncRNA	0.466086	-0.920779	4.0674	-0.22638	0.820906	NA
ENSG00000255669.2	AC092471.1	transcribed_unitary_pseudogene	0.122292	-2.20773	5.60775	-0.393694	0.693807	NA
ENSG00000255670.1	AC007619.1	lncRNA	0.262759	0.353112	5.64919	0.0625066	0.950159	NA
ENSG00000255671.1	AC007406.1	lncRNA	0	NA	NA	NA	NA	NA
ENSG00000255672.1	AP002892.1	lncRNA	0	NA	NA	NA	NA	NA
ENSG00000255679.1	JRKL-AS1	lncRNA	0	NA	NA	NA	NA	NA
ENSG00000255680.1	AC091564.6	lncRNA	0	NA	NA	NA	NA	NA
ENSG00000255686.1	AC073864.1	lncRNA	0	NA	NA	NA	NA	NA
ENSG00000255689.1	AP003174.1	lncRNA	0	NA	NA	NA	NA	NA
ENSG00000214897.5	PNMA6E	protein_coding	0.0446707	0.353112	5.64919	0.0625066	0.950159	NA
ENSG00000255692.1	AC002563.1	lncRNA	0	NA	NA	NA	NA	NA
ENSG00000255693.3	LINC02389	lncRNA	1.52949	2.77446	1.50996	1.83744	0.0661456	NA
ENSG00000255700.2	APOOP3	processed_pseudogene	0	NA	NA	NA	NA	NA
ENSG00000255703.1	AC127070.3	processed_pseudogene	0	NA	NA	NA	NA	NA
ENSG00000255704.1	AC140063.1	processed_pseudogene	0	NA	NA	NA	NA	NA
ENSG00000255710.2	AP003170.1	processed_pseudogene	1.49519	0.184034	1.52313	0.120826	0.903829	NA
ENSG00000214929.4	SPATA31D1	protein_coding	0.962988	-3.13563	3.34975	-0.936078	0.349233	NA
ENSG00000255714.1	LINC02460	lncRNA	0	NA	NA	NA	NA	NA
ENSG00000255723.1	AC108516.2	lncRNA	0.219572	0	5.64919	0	1	NA
ENSG00000255725.2	TDGP1	processed_pseudogene	0	NA	NA	NA	NA	NA
ENSG00000255726.1	AL662844.1	unprocessed_pseudogene	0	NA	NA	NA	NA	NA
ENSG00000255727.2	LINC01489	lncRNA	0.124162	0.353112	5.64919	0.0625066	0.950159	NA
ENSG00000214943.5	GPR33	protein_coding	0.12243	-2.237	5.60689	-0.398973	0.689913	NA
ENSG00000255734.1	HNRNPABP1	processed_pseudogene	0.22836	-1.57146	5.63118	-0.279065	0.780195	NA
ENSG00000255737.2	AGAP2-AS1	lncRNA	0.736716	-0.205011	2.28065	-0.0898913	0.928374	NA
ENSG00000255741.1	AP000808.1	lncRNA	0	NA	NA	NA	NA	NA
ENSG00000255745.2	AC023796.1	lncRNA	1.27476	2.46895	1.83559	1.34505	0.17861	NA
ENSG00000255746.1	AC007406.2	lncRNA	0	NA	NA	NA	NA	NA
ENSG00000255749.1	GNAI2P1	processed_pseudogene	0.0350071	0	5.64919	0	1	NA
ENSG00000255750.6	AC022509.1	lncRNA	1.40847	-3.75641	1.84559	-2.03535	0.0418159	NA
ENSG00000255753.1	AC009533.2	processed_pseudogene	0	NA	NA	NA	NA	NA
ENSG00000255757.1	AC087894.1	processed_pseudogene	1.25663	1.82128	2.25525	0.807574	0.419336	NA
ENSG00000255763.1	MRPS18CP4	processed_pseudogene	0	NA	NA	NA	NA	NA
ENSG00000255772.5	LINC01479	lncRNA	0.0868682	0	5.64919	0	1	NA
ENSG00000255774.2	LINC02747	lncRNA	0.0516701	0	5.64919	0	1	NA
ENSG00000255775.1	AC005845.1	lncRNA	0.132504	-1.622	5.62894	-0.288153	0.773229	NA
ENSG00000255776.1	VDAC2P2	processed_pseudogene	0.0920237	-1.62199	5.62894	-0.288152	0.77323	NA
ENSG00000255780.1	AC020611.1	processed_pseudogene	0	NA	NA	NA	NA	NA
ENSG00000255786.1	AP000763.1	processed_pseudogene	0	NA	NA	NA	NA	NA
ENSG00000255790.6	AC078950.1	lncRNA	0	NA	NA	NA	NA	NA
ENSG00000255794.9	RMST	lncRNA	2.07351	2.45939	1.66661	1.47568	0.14003	NA
ENSG00000255801.1	AC092746.1	lncRNA	0	NA	NA	NA	NA	NA
ENSG00000214960.11	CRPPA	protein_coding	1.51957	-2.42169	2.07143	-1.16909	0.242367	NA
ENSG00000255807.1	PTP4A1P2	processed_pseudogene	0.0461257	0	5.64919	0	1	NA
ENSG00000255808.1	PDE2A-AS1	lncRNA	0.283972	-1.24595	5.60775	-0.222184	0.824171	NA
ENSG00000255811.1	AL121988.1	lncRNA	0	NA	NA	NA	NA	NA
ENSG00000255814.2	LINC02439	lncRNA	0	NA	NA	NA	NA	NA
ENSG00000255815.3	KRT8P11	processed_pseudogene	1.55306	-0.0702945	1.48366	-0.0473791	0.962211	NA
ENSG00000255817.1	AC025576.2	lncRNA	0	NA	NA	NA	NA	NA
ENSG00000214978.7	GSG1L2	protein_coding	0	NA	NA	NA	NA	NA
ENSG00000215009.5	ACSM4	protein_coding	0	NA	NA	NA	NA	NA
ENSG00000255825.1	AC006205.1	lncRNA	0	NA	NA	NA	NA	NA
ENSG00000255829.1	AC092490.2	lncRNA	0.0926652	0.353112	5.64919	0.0625066	0.950159	NA
ENSG00000255830.2	AC069240.1	processed_pseudogene	0	NA	NA	NA	NA	NA
ENSG00000215029.11	TCP11X2	protein_coding	0	NA	NA	NA	NA	NA
ENSG00000215045.8	GRID2IP	protein_coding	1.06994	1.30912	1.67079	0.783533	0.433314	NA
ENSG00000255836.1	AC131206.1	processed_pseudogene	0.126583	0	5.64919	0	1	NA
ENSG00000215131.11	C16orf90	protein_coding	0.0467395	0	5.64919	0	1	NA
ENSG00000255838.1	AC069262.1	unprocessed_pseudogene	0	NA	NA	NA	NA	NA
ENSG00000255839.1	AC117503.1	lncRNA	0	NA	NA	NA	NA	NA
ENSG00000255843.1	AP000593.3	lncRNA	0.0390248	-1.62199	5.62894	-0.288152	0.77323	NA
ENSG00000255845.1	AP000777.1	lncRNA	0	NA	NA	NA	NA	NA
ENSG00000255850.2	RXYLT1-AS1	lncRNA	0.695698	1.20622	2.66174	0.453168	0.650428	NA
ENSG00000255851.2	Metazoa_SRP	misc_RNA	0.510421	-1.61177	3.62573	-0.444536	0.656655	NA
ENSG00000255853.1	AC006065.1	processed_pseudogene	0	NA	NA	NA	NA	NA
ENSG00000215148.11	PRSS41	protein_coding	0	NA	NA	NA	NA	NA
ENSG00000255858.3	AC055720.1	lncRNA	0	NA	NA	NA	NA	NA
ENSG00000255860.3	AP000812.2	unprocessed_pseudogene	0.177378	0	5.64919	0	1	NA
ENSG00000255866.2	AC090023.1	lncRNA	0	NA	NA	NA	NA	NA
ENSG00000255867.1	DENND5B-AS1	lncRNA	2.5318	-1.05823	1.24484	-0.850094	0.395273	NA
ENSG00000255870.1	AP003170.2	processed_pseudogene	0	NA	NA	NA	NA	NA
ENSG00000255871.2	AC007529.1	lncRNA	0	NA	NA	NA	NA	NA
ENSG00000215174.2	NLRP2B	protein_coding	0.0974495	0.353112	5.64919	0.0625066	0.950159	NA
ENSG00000255875.2	PABPN1P2	processed_pseudogene	0.0396769	0	5.64919	0	1	NA
ENSG00000255882.1	AC091814.1	lncRNA	1.49904	0.309302	1.69332	0.18266	0.855065	NA
ENSG00000255883.1	FUNDC2P1	processed_pseudogene	0	NA	NA	NA	NA	NA
ENSG00000255885.1	AC124891.1	processed_pseudogene	0	NA	NA	NA	NA	NA
ENSG00000255886.1	AC020611.2	lncRNA	0	NA	NA	NA	NA	NA
ENSG00000255892.1	NDFIP1P1	processed_pseudogene	0	NA	NA	NA	NA	NA
ENSG00000255899.1	AL662844.2	unprocessed_pseudogene	0	NA	NA	NA	NA	NA
ENSG00000255900.1	AC006065.2	processed_pseudogene	0	NA	NA	NA	NA	NA
ENSG00000255903.2	RPL12P46	processed_pseudogene	0	NA	NA	NA	NA	NA
ENSG00000255909.1	PDCD5P1	processed_pseudogene	0.142439	0	5.64919	0	1	NA
ENSG00000255910.2	AC024901.1	lncRNA	1.1668	-0.928481	1.92247	-0.482963	0.629122	NA
ENSG00000255916.1	AC148477.1	lncRNA	0	NA	NA	NA	NA	NA
ENSG00000255919.1	AC226150.1	processed_pseudogene	0	NA	NA	NA	NA	NA
ENSG00000255920.3	CCND2-AS1	lncRNA	0.0869529	0	5.64919	0	1	NA
ENSG00000255923.1	AC078878.1	processed_pseudogene	0	NA	NA	NA	NA	NA
ENSG00000255928.1	AP002993.1	lncRNA	0	NA	NA	NA	NA	NA
ENSG00000255929.5	AP000943.2	lncRNA	0	NA	NA	NA	NA	NA
ENSG00000255933.1	AC117500.2	lncRNA	0	NA	NA	NA	NA	NA
ENSG00000255944.1	AC006065.3	lncRNA	0	NA	NA	NA	NA	NA
ENSG00000255945.1	AC025252.1	lncRNA	0.04896	0	5.64919	0	1	NA
ENSG00000255946.1	AC069234.1	lncRNA	0.0390248	-1.62199	5.62894	-0.288152	0.77323	NA
ENSG00000255947.1	AP002754.2	lncRNA	0	NA	NA	NA	NA	NA
ENSG00000255949.1	RPS6KB2-AS1	lncRNA	0.438139	-0.649678	3.5951	-0.180712	0.856593	NA
ENSG00000255951.1	AC022364.2	processed_pseudogene	0	NA	NA	NA	NA	NA
ENSG00000255958.1	GABARAPL1-AS1	lncRNA	0.0396769	0	5.64919	0	1	NA
ENSG00000255959.1	AP000777.2	lncRNA	0.336137	-2.23661	4.45162	-0.502427	0.615367	NA
ENSG00000255960.1	AC092851.1	processed_pseudogene	0	NA	NA	NA	NA	NA
ENSG00000255964.1	HSPD1P12	processed_pseudogene	0.182522	0	5.64919	0	1	NA
ENSG00000255965.1	AC073916.1	processed_pseudogene	0	NA	NA	NA	NA	NA
ENSG00000255967.1	HADHAP2	processed_pseudogene	0.17755	1.24307	5.61879	0.221234	0.82491	NA
ENSG00000255968.1	AC024145.1	lncRNA	0.23714	0	5.64919	0	1	NA
ENSG00000255970.1	LINC02421	lncRNA	0.837169	0.945722	1.72238	0.549079	0.582951	NA
ENSG00000255972.1	AC026333.1	processed_pseudogene	0	NA	NA	NA	NA	NA
ENSG00000255973.1	AC137627.1	processed_pseudogene	0	NA	NA	NA	NA	NA
ENSG00000215182.8	MUC5AC	protein_coding	0.0899005	0.353112	5.64919	0.0625066	0.950159	NA
ENSG00000255976.1	RAB11AP2	processed_pseudogene	0	NA	NA	NA	NA	NA
ENSG00000255977.1	AC006927.1	processed_pseudogene	0.0426544	0	5.64919	0	1	NA
ENSG00000255980.1	AP000439.2	lncRNA	1.64871	2.2543	2.06943	1.08933	0.276007	NA
ENSG00000255982.1	NXPE2P1	processed_pseudogene	0	NA	NA	NA	NA	NA
ENSG00000255983.1	AC007848.1	lncRNA	0	NA	NA	NA	NA	NA
ENSG00000255986.6	MT1JP	transcribed_unprocessed_pseudogene	0	NA	NA	NA	NA	NA
ENSG00000255987.1	TOMM20P2	processed_pseudogene	0	NA	NA	NA	NA	NA
ENSG00000255988.1	TUBB4BP1	processed_pseudogene	0	NA	NA	NA	NA	NA
ENSG00000255991.2	AC121334.1	processed_pseudogene	0.708123	2.24482	1.98019	1.13364	0.256947	NA
ENSG00000255992.1	AC131009.1	lncRNA	2.0605	-0.784662	1.35447	-0.579313	0.562378	NA
ENSG00000255993.1	PSMC1P9	processed_pseudogene	0.320735	0.353114	4.52958	0.0779572	0.937862	NA
ENSG00000255995.1	AP002795.1	processed_pseudogene	0	NA	NA	NA	NA	NA
ENSG00000255996.1	AC005906.1	processed_pseudogene	0.1568	-1.57146	5.63118	-0.279064	0.780195	NA
ENSG00000255998.2	LINC02824	lncRNA	0	NA	NA	NA	NA	NA
ENSG00000256001.2	AC079949.1	lncRNA	0.139019	0.291312	5.64919	0.0515671	0.958874	NA
ENSG00000256004.1	AC092490.3	processed_pseudogene	0	NA	NA	NA	NA	NA
ENSG00000256006.1	AC084117.1	lncRNA	1.71933	0.508526	1.4995	0.33913	0.734512	NA
ENSG00000256007.1	ARAP1-AS1	lncRNA	0.0858026	0	5.64919	0	1	NA
ENSG00000256011.1	AC007688.3	lncRNA	0	NA	NA	NA	NA	NA
ENSG00000256013.1	AC027277.1	lncRNA	0	NA	NA	NA	NA	NA
ENSG00000256019.1	TAS2R63P	unprocessed_pseudogene	0.17248	0	5.64919	0	1	NA
ENSG00000256020.1	AC006205.2	lncRNA	0	NA	NA	NA	NA	NA
ENSG00000256021.1	ELOCP31	processed_pseudogene	0	NA	NA	NA	NA	NA
ENSG00000256022.6	LINC02411	lncRNA	0	NA	NA	NA	NA	NA
ENSG00000256025.2	CACNA1C-AS4	lncRNA	0	NA	NA	NA	NA	NA
ENSG00000215186.6	GOLGA6B	protein_coding	0.719067	1.24526	3.94853	0.315373	0.752478	NA
ENSG00000256030.1	CBX3P4	transcribed_processed_pseudogene	1.98886	0.410987	1.186	0.346531	0.728944	NA
ENSG00000256034.1	AP002770.1	lncRNA	0.14768	0.353112	5.64919	0.0625066	0.950159	NA
ENSG00000256035.1	AP000619.2	processed_pseudogene	0	NA	NA	NA	NA	NA
ENSG00000256037.1	MRPL40P1	processed_pseudogene	1.65799	-0.427984	1.45534	-0.294078	0.768698	NA
ENSG00000256039.2	LINC02446	lncRNA	1.95217	0.953667	1.43275	0.665621	0.505654	NA
ENSG00000256040.2	PAPPA-AS1	lncRNA	0.141593	0	5.64919	0	1	NA
ENSG00000256041.1	AP001858.1	processed_pseudogene	0.304706	-2.97346	5.59003	-0.531923	0.594779	NA
ENSG00000215203.3	GRXCR1	protein_coding	0	NA	NA	NA	NA	NA
ENSG00000256044.1	AC026333.2	processed_pseudogene	0	NA	NA	NA	NA	NA
ENSG00000215217.7	C5orf49	protein_coding	0.185925	0	5.64919	0	1	NA
ENSG00000215218.4	UBE2QL1	protein_coding	0	NA	NA	NA	NA	NA
ENSG00000256056.1	AC087257.2	unprocessed_pseudogene	0	NA	NA	NA	NA	NA
ENSG00000215262.8	KCNU1	protein_coding	0	NA	NA	NA	NA	NA
ENSG00000215274.5	GAGE10	protein_coding	0	NA	NA	NA	NA	NA
ENSG00000256064.1	AC063926.1	lncRNA	0	NA	NA	NA	NA	NA
ENSG00000256069.7	A2MP1	transcribed_unprocessed_pseudogene	0	NA	NA	NA	NA	NA
ENSG00000256070.1	AC016956.1	processed_pseudogene	0.0426544	0	5.64919	0	1	NA
ENSG00000256071.1	AC084291.1	lncRNA	0.134271	-1.62199	5.62894	-0.288152	0.77323	NA
ENSG00000256072.1	AC078889.1	lncRNA	0	NA	NA	NA	NA	NA
ENSG00000256075.1	AC008033.1	processed_pseudogene	0.0529989	0	5.64919	0	1	NA
ENSG00000256077.5	LINC02442	lncRNA	0	NA	NA	NA	NA	NA
ENSG00000256079.1	FAM133GP	processed_pseudogene	0	NA	NA	NA	NA	NA
ENSG00000256081.2	AC243972.2	processed_pseudogene	0	NA	NA	NA	NA	NA
ENSG00000256083.1	AC090673.1	lncRNA	0	NA	NA	NA	NA	NA
ENSG00000256084.1	AC092112.1	lncRNA	0.0426544	0	5.64919	0	1	NA
ENSG00000256085.1	AC130404.1	lncRNA	0	NA	NA	NA	NA	NA
ENSG00000215277.8	RNF212B	protein_coding	0	NA	NA	NA	NA	NA
ENSG00000256091.1	MTRF1LP1	processed_pseudogene	0.0429078	0	5.64919	0	1	NA
ENSG00000256093.1	AC122688.1	processed_pseudogene	0	NA	NA	NA	NA	NA
ENSG00000256098.1	AP002392.1	processed_pseudogene	0	NA	NA	NA	NA	NA
ENSG00000215343.7	ZNF705D	protein_coding	0.0429078	0	5.64919	0	1	NA
ENSG00000256101.5	AC092745.1	lncRNA	0.153107	-2.20684	5.60776	-0.393534	0.693925	NA
ENSG00000256103.2	ATP5MFP5	processed_pseudogene	0.0429078	0	5.64919	0	1	NA
ENSG00000256108.1	AC135586.1	processed_pseudogene	0	NA	NA	NA	NA	NA
ENSG00000256115.6	LINC02443	lncRNA	0	NA	NA	NA	NA	NA
ENSG00000256120.2	SOX5-AS1	lncRNA	0	NA	NA	NA	NA	NA
ENSG00000256125.1	FAM32EP	processed_pseudogene	0	NA	NA	NA	NA	NA
ENSG00000256128.6	LINC00944	lncRNA	0.26037	-1.82572	5.5941	-0.326365	0.744149	NA
ENSG00000256134.1	EGLN3P1	processed_pseudogene	0	NA	NA	NA	NA	NA
ENSG00000256136.1	AC092865.2	processed_pseudogene	0	NA	NA	NA	NA	NA
ENSG00000256137.1	AC117373.1	lncRNA	0	NA	NA	NA	NA	NA
ENSG00000256138.1	ZKSCAN7P1	processed_pseudogene	0	NA	NA	NA	NA	NA
ENSG00000256139.2	AC007637.1	lncRNA	0.218166	-0.660213	5.62894	-0.117289	0.906631	NA
ENSG00000256146.1	AC006206.1	lncRNA	0	NA	NA	NA	NA	NA
ENSG00000256148.1	AP000763.2	processed_pseudogene	0.648382	1.88608	1.98783	0.948817	0.342714	NA
ENSG00000256149.1	AC087863.2	lncRNA	0	NA	NA	NA	NA	NA
ENSG00000256150.2	ITFG2-AS1	lncRNA	0.132913	0	5.64919	0	1	NA
ENSG00000256152.2	AC027290.1	lncRNA	1.66651	-1.18405	1.56674	-0.75574	0.449805	NA
ENSG00000256155.1	LINC02598	lncRNA	0.167294	0	5.64919	0	1	NA
ENSG00000256157.1	AC011604.1	processed_pseudogene	0	NA	NA	NA	NA	NA
ENSG00000256159.1	AC022080.2	processed_pseudogene	0	NA	NA	NA	NA	NA
ENSG00000215356.4	ZNF705B	protein_coding	0.446773	-2.26448	4.34024	-0.521741	0.60185	NA
ENSG00000256166.1	LINC02571	lncRNA	0	NA	NA	NA	NA	NA
ENSG00000256167.1	ATF4P4	transcribed_processed_pseudogene	0.944926	2.42324	2.13077	1.13726	0.25543	NA
ENSG00000256171.1	GCSHP4	processed_pseudogene	0	NA	NA	NA	NA	NA
ENSG00000256172.1	LINC02420	lncRNA	0	NA	NA	NA	NA	NA
ENSG00000256176.1	AC024940.3	processed_pseudogene	0	NA	NA	NA	NA	NA
ENSG00000256181.1	AP001880.1	unprocessed_pseudogene	0	NA	NA	NA	NA	NA
ENSG00000256185.1	AC055720.2	lncRNA	0	NA	NA	NA	NA	NA
ENSG00000215372.6	ZNF705G	protein_coding	0.128486	0	5.64919	0	1	NA
ENSG00000256189.1	AP003717.2	processed_pseudogene	0.0853088	0	5.64919	0	1	NA
ENSG00000256192.1	OOEPP2	processed_pseudogene	0.212956	1.25441	5.61806	0.223282	0.823316	NA
ENSG00000256195.3	AP002518.1	lncRNA	1.48582	-1.80943	2.45557	-0.736868	0.461202	NA
ENSG00000256196.2	AP003721.1	lncRNA	0.176986	-1.62199	5.62894	-0.288153	0.77323	NA
ENSG00000256197.1	TSPAN9-IT1	lncRNA	0	NA	NA	NA	NA	NA
ENSG00000256199.1	AC078962.2	lncRNA	0	NA	NA	NA	NA	NA
ENSG00000256204.1	AC073862.1	lncRNA	0	NA	NA	NA	NA	NA
ENSG00000215397.4	SCRT2	protein_coding	0.0756908	-2.237	5.60689	-0.398973	0.689913	NA
ENSG00000256209.2	AC073578.1	lncRNA	0.08273	-0.66021	5.62894	-0.117289	0.906631	NA
ENSG00000256210.3	AC005255.1	processed_pseudogene	0.0350071	0	5.64919	0	1	NA
ENSG00000256211.1	SKP1P2	processed_pseudogene	0.0833821	0.353112	5.64919	0.0625066	0.950159	NA
ENSG00000256218.1	AC007848.2	lncRNA	1.48789	2.46286	1.83855	1.33957	0.180387	NA
ENSG00000256220.1	AP003037.1	lncRNA	0	NA	NA	NA	NA	NA
ENSG00000256221.1	AC244502.2	processed_pseudogene	0	NA	NA	NA	NA	NA
ENSG00000215454.6	KRTAP10-4	protein_coding	0	NA	NA	NA	NA	NA
ENSG00000215455.4	KRTAP10-1	protein_coding	0	NA	NA	NA	NA	NA
ENSG00000256226.1	AC092747.1	lncRNA	0	NA	NA	NA	NA	NA
ENSG00000215474.8	SKOR2	protein_coding	0	NA	NA	NA	NA	NA
ENSG00000256232.1	LINC02387	lncRNA	0	NA	NA	NA	NA	NA
ENSG00000256234.1	AC022509.2	lncRNA	1.02545	-3.02641	2.08764	-1.44968	0.147149	NA
ENSG00000215475.5	SIAH3	protein_coding	0.421083	-2.23098	3.40338	-0.655519	0.512133	NA
ENSG00000256237.1	AC007450.1	lncRNA	0	NA	NA	NA	NA	NA
ENSG00000256243.2	RPL7AP3	processed_pseudogene	0.386464	0.353115	3.66753	0.0962813	0.923297	NA
ENSG00000256249.1	AC026333.3	lncRNA	0.437326	2.87847	5.11294	0.562977	0.57345	NA
ENSG00000256250.1	AC073912.1	lncRNA	0	NA	NA	NA	NA	NA
ENSG00000256254.1	AP000619.3	processed_pseudogene	0	NA	NA	NA	NA	NA
ENSG00000256256.1	AC019209.1	lncRNA	0	NA	NA	NA	NA	NA
ENSG00000256257.1	CACNA1C-IT2	lncRNA	0	NA	NA	NA	NA	NA
ENSG00000256258.1	AC117500.3	lncRNA	0.718222	1.25565	2.72755	0.460357	0.64526	NA
ENSG00000256259.1	LINC02425	lncRNA	0	NA	NA	NA	NA	NA
ENSG00000256263.1	DDX11L8	unprocessed_pseudogene	0.193716	0	5.64919	0	1	NA
ENSG00000256268.2	LINC02454	lncRNA	0	NA	NA	NA	NA	NA
ENSG00000215545.1	DEFB116	protein_coding	0	NA	NA	NA	NA	NA
ENSG00000256271.1	CACNA1C-AS2	lncRNA	0.508343	0.240389	3.59973	0.0667797	0.946757	NA
ENSG00000256273.1	AC022511.1	lncRNA	0	NA	NA	NA	NA	NA
ENSG00000256274.1	TAS2R64P	transcribed_unprocessed_pseudogene	1.51303	-1.39486	1.69458	-0.82313	0.410434	NA
ENSG00000256278.1	AC048382.1	lncRNA	0.579298	0.262414	2.70475	0.0970196	0.922711	NA
ENSG00000256280.1	ATP5MGP1	processed_pseudogene	0.808058	-0.418919	1.78597	-0.234561	0.81455	NA
ENSG00000256281.1	AP003174.2	lncRNA	0	NA	NA	NA	NA	NA
ENSG00000256282.1	AC112694.1	transcribed_processed_pseudogene	0.0429078	0	5.64919	0	1	NA
ENSG00000256283.1	METTL8P1	processed_pseudogene	0.135407	1.25774	5.61785	0.223883	0.822848	NA
ENSG00000256285.1	OSBPL9P5	processed_pseudogene	0	NA	NA	NA	NA	NA
ENSG00000256286.2	AC078878.2	lncRNA	0.444655	1.25169	2.98247	0.419683	0.674717	NA
ENSG00000256287.1	LINC02398	lncRNA	0	NA	NA	NA	NA	NA
ENSG00000256288.1	LINC02617	lncRNA	0.766074	-1.55383	2.11098	-0.736068	0.461689	NA
ENSG00000256292.2	LINC02376	lncRNA	0.0429078	0	5.64919	0	1	NA
ENSG00000256293.2	ATP6V1E1P3	processed_pseudogene	0	NA	NA	NA	NA	NA
ENSG00000215547.1	DEFB115	protein_coding	0	NA	NA	NA	NA	NA
ENSG00000256298.1	AC135388.1	lncRNA	0	NA	NA	NA	NA	NA
ENSG00000256299.1	AC073912.2	lncRNA	0.68427	-0.596395	2.42325	-0.246113	0.805595	NA
ENSG00000256306.1	AC007527.1	lncRNA	0	NA	NA	NA	NA	NA
ENSG00000256310.1	NDUFA5P6	processed_pseudogene	0	NA	NA	NA	NA	NA
ENSG00000256311.1	AC084880.2	lncRNA	0	NA	NA	NA	NA	NA
ENSG00000256312.1	AC138466.1	lncRNA	0	NA	NA	NA	NA	NA
ENSG00000256314.1	AC078962.3	lncRNA	1.82671	-1.56638	1.62341	-0.96487	0.33461	NA
ENSG00000256315.1	AP000462.2	lncRNA	0	NA	NA	NA	NA	NA
ENSG00000256321.6	AC087235.2	lncRNA	0	NA	NA	NA	NA	NA
ENSG00000256325.1	AC025423.1	lncRNA	0.146062	0	5.64919	0	1	NA
ENSG00000256331.1	NIFKP3	processed_pseudogene	0.0853088	0	5.64919	0	1	NA
ENSG00000256338.2	RPL41P2	processed_pseudogene	2.55408	-0.215757	1.47847	-0.145933	0.883974	NA
ENSG00000256339.1	AC007655.1	lncRNA	0.130215	-0.660213	5.62894	-0.117289	0.906631	NA
ENSG00000256340.8	ABCC6P1	transcribed_unprocessed_pseudogene	0	NA	NA	NA	NA	NA
ENSG00000256341.1	AP006333.1	lncRNA	1.13388	-3.30655	2.02177	-1.63547	0.10195	NA
ENSG00000256343.8	AC095350.1	lncRNA	0.402803	1.24414	3.03891	0.409405	0.682242	NA
ENSG00000256346.1	AC092470.1	processed_pseudogene	0	NA	NA	NA	NA	NA
ENSG00000256347.1	OR8R1P	unprocessed_pseudogene	0.0350071	0	5.64919	0	1	NA
ENSG00000215568.9	GAB4	protein_coding	0.0390248	-1.62199	5.62894	-0.288152	0.77323	NA
ENSG00000256350.1	AC243972.3	unprocessed_pseudogene	0	NA	NA	NA	NA	NA
ENSG00000256351.1	AC007834.2	processed_pseudogene	0	NA	NA	NA	NA	NA
ENSG00000256353.1	AC087258.1	processed_pseudogene	0	NA	NA	NA	NA	NA
ENSG00000256355.1	NTAN1P3	processed_pseudogene	0	NA	NA	NA	NA	NA
ENSG00000256356.1	HSPA8P5	processed_pseudogene	1.86593	0.278903	1.31839	0.211548	0.83246	NA
ENSG00000256357.1	AL132708.1	lncRNA	0	NA	NA	NA	NA	NA
ENSG00000256358.1	RPL31P57	processed_pseudogene	0	NA	NA	NA	NA	NA
ENSG00000256361.1	AC027544.1	processed_pseudogene	0.210027	-1.57146	5.63118	-0.279065	0.780195	NA
ENSG00000256362.2	LINC02375	lncRNA	0	NA	NA	NA	NA	NA
ENSG00000256364.1	AC069234.2	lncRNA	0.515858	0	3.05142	0	1	NA
ENSG00000256371.1	LRRC34P1	processed_pseudogene	0	NA	NA	NA	NA	NA
ENSG00000256372.1	AC023050.3	processed_pseudogene	0	NA	NA	NA	NA	NA
ENSG00000215595.2	C20orf202	protein_coding	0.68237	1.24478	2.56493	0.485306	0.627459	NA
ENSG00000256377.6	AC009509.1	lncRNA	0.686114	-0.0809084	3.01615	-0.0268251	0.978599	NA
ENSG00000256378.1	AC008011.1	unprocessed_pseudogene	0	NA	NA	NA	NA	NA
ENSG00000256379.2	TRAV8-5	TR_V_pseudogene	0	NA	NA	NA	NA	NA
ENSG00000256381.1	AC005832.1	lncRNA	0.074684	0	5.64919	0	1	NA
ENSG00000256385.1	UBE2NP1	processed_pseudogene	0	NA	NA	NA	NA	NA
ENSG00000256389.2	AC048352.1	lncRNA	0.0446707	0.353112	5.64919	0.0625066	0.950159	NA
ENSG00000215612.8	HMX1	protein_coding	0.337761	-2.47564	5.58299	-0.443425	0.657458	NA
ENSG00000256399.1	AC079866.1	processed_pseudogene	0	NA	NA	NA	NA	NA
ENSG00000256400.1	AC018630.1	processed_pseudogene	0	NA	NA	NA	NA	NA
ENSG00000256403.1	AP003785.1	lncRNA	0	NA	NA	NA	NA	NA
ENSG00000215644.10	GCGR	protein_coding	0	NA	NA	NA	NA	NA
ENSG00000256417.1	AC006206.2	lncRNA	0	NA	NA	NA	NA	NA
ENSG00000256420.1	OSBPL9P4	processed_pseudogene	0.036666	-1.57146	5.63118	-0.279064	0.780196	NA
ENSG00000256424.2	LINC02414	lncRNA	0.595604	1.25365	3.26399	0.384086	0.700915	NA
ENSG00000256427.2	AC010175.1	lncRNA	1.8961	1.1949	1.60193	0.745915	0.455719	NA
ENSG00000256433.3	AC005840.2	lncRNA	0	NA	NA	NA	NA	NA
ENSG00000215704.10	CELA2B	protein_coding	0.177813	-0.489766	5.63397	-0.086931	0.930726	NA
ENSG00000256440.1	AC019209.2	lncRNA	0	NA	NA	NA	NA	NA
ENSG00000256441.1	DNAJB6P5	processed_pseudogene	0	NA	NA	NA	NA	NA
ENSG00000256442.2	AC010186.1	lncRNA	1.45911	-0.174876	1.95772	-0.0893264	0.928823	NA
ENSG00000256443.1	AP003559.1	lncRNA	0	NA	NA	NA	NA	NA
ENSG00000256448.5	AP000763.3	lncRNA	0.995794	1.37879	1.55484	0.88677	0.375203	NA
ENSG00000256450.1	AC007552.1	processed_pseudogene	0	NA	NA	NA	NA	NA
ENSG00000256452.1	AP003170.3	lncRNA	0.0529989	0	5.64919	0	1	NA
ENSG00000215817.7	ZC3H11B	protein_coding	0.84975	0.502755	2.59376	0.193833	0.846307	NA
ENSG00000256458.1	AC080075.1	lncRNA	0.0461257	0	5.64919	0	1	NA
ENSG00000256462.1	AL732437.1	lncRNA	0	NA	NA	NA	NA	NA
ENSG00000215853.3	RPTN	protein_coding	0	NA	NA	NA	NA	NA
ENSG00000256464.1	YWHABP2	processed_pseudogene	1.20593	-0.126428	1.46199	-0.0864765	0.931088	NA
ENSG00000256465.1	AC023050.4	processed_pseudogene	0	NA	NA	NA	NA	NA
ENSG00000256469.1	AP002383.2	lncRNA	0	NA	NA	NA	NA	NA
ENSG00000256473.1	AC087260.1	lncRNA	0	NA	NA	NA	NA	NA
ENSG00000256474.1	TRAV11	TR_V_pseudogene	0	NA	NA	NA	NA	NA
ENSG00000256480.1	AC018653.2	processed_pseudogene	0	NA	NA	NA	NA	NA
ENSG00000256481.1	AP006333.2	lncRNA	0	NA	NA	NA	NA	NA
ENSG00000256482.1	AC023796.2	lncRNA	0	NA	NA	NA	NA	NA
ENSG00000256484.1	AC140118.1	lncRNA	0	NA	NA	NA	NA	NA
ENSG00000256494.1	LINC02825	lncRNA	0	NA	NA	NA	NA	NA
ENSG00000256496.1	AC073913.1	unprocessed_pseudogene	0	NA	NA	NA	NA	NA
ENSG00000256499.2	LINC02468	lncRNA	0	NA	NA	NA	NA	NA
ENSG00000215906.8	LACTBL1	protein_coding	0	NA	NA	NA	NA	NA
ENSG00000256502.1	AC073913.2	processed_pseudogene	0	NA	NA	NA	NA	NA
ENSG00000256504.2	AC009509.2	lncRNA	0	NA	NA	NA	NA	NA
ENSG00000256508.2	MRGPRF-AS1	lncRNA	0	NA	NA	NA	NA	NA
ENSG00000256512.1	AC009511.1	lncRNA	0	NA	NA	NA	NA	NA
ENSG00000256513.1	AC022081.1	lncRNA	0	NA	NA	NA	NA	NA
ENSG00000216588.9	IGSF23	protein_coding	0	NA	NA	NA	NA	NA
ENSG00000256518.3	FOLR1P1	unprocessed_pseudogene	0	NA	NA	NA	NA	NA
ENSG00000216649.3	GAGE12E	protein_coding	0.04896	0	5.64919	0	1	NA
ENSG00000256533.1	AP002373.2	processed_pseudogene	0	NA	NA	NA	NA	NA
ENSG00000216921.9	FAM240C	protein_coding	0	NA	NA	NA	NA	NA
ENSG00000256540.1	AC007406.3	lncRNA	0.0437052	0.353112	5.64919	0.0625066	0.950159	NA
ENSG00000256542.2	AC148477.2	lncRNA	0.0444506	0.353112	5.64919	0.0625066	0.950159	NA
ENSG00000256551.2	LINC02369	lncRNA	0	NA	NA	NA	NA	NA
ENSG00000256552.2	AC092745.2	transcribed_processed_pseudogene	1.17992	-0.283566	1.65679	-0.171153	0.864103	NA
ENSG00000256553.1	TRAV1-2	TR_V_gene	0	NA	NA	NA	NA	NA
ENSG00000256557.1	AC009509.3	processed_pseudogene	0	NA	NA	NA	NA	NA
ENSG00000256560.1	LINC01486	lncRNA	0	NA	NA	NA	NA	NA
ENSG00000256563.2	NANOGNBP2	processed_pseudogene	0	NA	NA	NA	NA	NA
ENSG00000256564.1	AC007552.2	lncRNA	0.0875884	0	5.64919	0	1	NA
ENSG00000217442.4	SYCE3	protein_coding	0.967298	-0.765293	1.91541	-0.399546	0.689491	NA
ENSG00000256569.1	AC069234.3	lncRNA	0.143652	0	5.64919	0	1	NA
ENSG00000256571.1	AC079866.2	lncRNA	0.0889011	1.25441	5.61806	0.223282	0.823316	NA
ENSG00000218305.4	CDC14C	protein_coding	2.06689	-0.295305	1.07034	-0.2759	0.782625	NA
ENSG00000256576.2	LINC02361	lncRNA	0	NA	NA	NA	NA	NA
ENSG00000256577.2	SLC6A12-AS1	lncRNA	0	NA	NA	NA	NA	NA
ENSG00000256581.1	NLRP9P1	unprocessed_pseudogene	0.036666	-1.57146	5.63118	-0.279064	0.780196	NA
ENSG00000256588.1	AC027544.2	lncRNA	0.0479115	0	5.64919	0	1	NA
ENSG00000256589.2	ENPP7P5	unprocessed_pseudogene	0.175053	1.24642	5.61857	0.221839	0.824439	NA
ENSG00000256590.2	TRDV3	TR_V_gene	0.940702	-2.99473	2.0863	-1.43543	0.151165	NA
ENSG00000218336.9	TENM3	protein_coding	0	NA	NA	NA	NA	NA
ENSG00000256596.1	AC026358.1	lncRNA	0.318617	0	5.64919	0	1	NA
ENSG00000256597.3	LINC02393	lncRNA	0.181433	0	5.64919	0	1	NA
ENSG00000256603.1	AP003170.4	lncRNA	0.480608	-1.61746	4.41758	-0.366142	0.714259	NA
ENSG00000256609.1	AC084880.3	lncRNA	0	NA	NA	NA	NA	NA
ENSG00000256612.7	CYP2B7P	transcribed_unprocessed_pseudogene	2.23816	-0.899233	1.37818	-0.652479	0.514092	NA
ENSG00000256614.1	AK6P1	processed_pseudogene	0	NA	NA	NA	NA	NA
ENSG00000256615.1	AC010197.1	lncRNA	0.0874104	1.23165	5.61953	0.219173	0.826516	NA
ENSG00000256616.3	AP002414.2	transcribed_processed_pseudogene	0.264802	0	5.64919	0	1	NA
ENSG00000218823.2	PAPOLB	protein_coding	0.157668	0	5.64919	0	1	NA
ENSG00000256625.1	AC092747.2	unprocessed_pseudogene	0.510794	-1.27215	2.3923	-0.531769	0.594886	NA
ENSG00000256626.1	AC024224.1	unprocessed_pseudogene	0	NA	NA	NA	NA	NA
ENSG00000256627.1	AC073651.2	processed_pseudogene	0	NA	NA	NA	NA	NA
ENSG00000256630.1	AC090424.1	unprocessed_pseudogene	0	NA	NA	NA	NA	NA
ENSG00000256633.1	PDE2A-AS2	lncRNA	0	NA	NA	NA	NA	NA
ENSG00000256637.7	LINC01965	lncRNA	2.2654	-0.910358	1.30634	-0.696875	0.485881	NA
ENSG00000256640.1	AC023051.2	processed_pseudogene	0	NA	NA	NA	NA	NA
ENSG00000256642.1	LINC00273	lncRNA	0	NA	NA	NA	NA	NA
ENSG00000256643.1	LINC02441	lncRNA	0	NA	NA	NA	NA	NA
ENSG00000219073.8	CELA3B	protein_coding	0	NA	NA	NA	NA	NA
ENSG00000256650.1	RERG-IT1	lncRNA	0	NA	NA	NA	NA	NA
ENSG00000256651.1	AC006518.1	unprocessed_pseudogene	0.135939	0	5.64919	0	1	NA
ENSG00000256654.4	AC005906.2	lncRNA	0.365555	2.71072	5.42762	0.499431	0.617476	NA
ENSG00000256657.1	AC244131.1	unprocessed_pseudogene	0	NA	NA	NA	NA	NA
ENSG00000256658.1	AC008115.1	lncRNA	0.0423079	0	5.64919	0	1	NA
ENSG00000256659.2	LINC02368	lncRNA	0	NA	NA	NA	NA	NA
ENSG00000219435.6	CATSPERZ	protein_coding	1.41466	-1.59577	1.44759	-1.10237	0.270303	NA
ENSG00000256661.1	A2ML1-AS1	lncRNA	0	NA	NA	NA	NA	NA
ENSG00000256670.1	AC078962.4	lncRNA	0.0467395	0	5.64919	0	1	NA
ENSG00000219438.9	TAFA5	protein_coding	0.0930254	0	5.64919	0	1	NA
ENSG00000256672.1	LINC02455	lncRNA	0.0390248	-1.62199	5.62894	-0.288152	0.77323	NA
ENSG00000256674.1	AC020549.2	processed_pseudogene	0.18013	0.353112	5.64919	0.0625066	0.950159	NA
ENSG00000256678.1	AC025423.3	processed_pseudogene	0.138802	0	5.64919	0	1	NA
ENSG00000256681.1	CCDC58P5	processed_pseudogene	0	NA	NA	NA	NA	NA
ENSG00000256682.2	AC006518.2	transcribed_processed_pseudogene	2.57789	0.500537	2.08404	0.240176	0.810194	NA
ENSG00000220008.3	LINGO3	protein_coding	0	NA	NA	NA	NA	NA
ENSG00000256684.1	LINC02737	lncRNA	0	NA	NA	NA	NA	NA
ENSG00000256686.1	AC019209.3	lncRNA	0.258549	1.24642	5.61857	0.221839	0.824439	NA
ENSG00000256690.1	AP001160.1	lncRNA	0.267306	-2.20773	5.60775	-0.393694	0.693807	NA
ENSG00000256691.1	AC005908.2	lncRNA	0	NA	NA	NA	NA	NA
ENSG00000256694.1	AC026369.2	lncRNA	0	NA	NA	NA	NA	NA
ENSG00000256695.2	AC003982.1	lncRNA	0	NA	NA	NA	NA	NA
ENSG00000256699.1	TMEM132D-AS2	lncRNA	0	NA	NA	NA	NA	NA
ENSG00000256704.3	ENTR1P1	processed_pseudogene	0	NA	NA	NA	NA	NA
ENSG00000256705.3	AL137779.1	lncRNA	1.33523	-0.64214	1.42955	-0.44919	0.653295	NA
ENSG00000256706.1	AC005342.2	lncRNA	0	NA	NA	NA	NA	NA
ENSG00000256708.1	AC007458.1	processed_pseudogene	0	NA	NA	NA	NA	NA
ENSG00000256709.2	CSGALNACT2P2	processed_pseudogene	0	NA	NA	NA	NA	NA
ENSG00000256712.1	AC134349.1	lncRNA	0.153051	0	5.64919	0	1	NA
ENSG00000220948.5	TRIM51GP	protein_coding	0	NA	NA	NA	NA	NA
ENSG00000256714.1	AC087318.1	lncRNA	0	NA	NA	NA	NA	NA
ENSG00000256717.1	LINC02698	lncRNA	0	NA	NA	NA	NA	NA
ENSG00000256720.1	BTG1P1	processed_pseudogene	0.136555	0	5.64919	0	1	NA
ENSG00000256721.1	CACNA1C-IT3	lncRNA	0	NA	NA	NA	NA	NA
ENSG00000256723.1	AP003717.3	processed_pseudogene	0	NA	NA	NA	NA	NA
ENSG00000256732.1	AC006065.4	lncRNA	0.0401287	0	5.64919	0	1	NA
ENSG00000256733.2	AP003721.2	lncRNA	0	NA	NA	NA	NA	NA
ENSG00000256734.1	AC027544.3	processed_pseudogene	0	NA	NA	NA	NA	NA
ENSG00000256737.1	RBBP4P5	processed_pseudogene	1.43212	2.73765	1.71095	1.60007	0.109583	NA
ENSG00000256739.1	AP002892.2	lncRNA	0	NA	NA	NA	NA	NA
ENSG00000256745.1	ARPC3P3	processed_pseudogene	0	NA	NA	NA	NA	NA
ENSG00000256746.5	MADD-AS1	lncRNA	0	NA	NA	NA	NA	NA
ENSG00000256747.1	AC009511.2	lncRNA	0.569248	-0.626862	2.36738	-0.264791	0.79117	NA
ENSG00000256748.1	AC005832.2	processed_pseudogene	0	NA	NA	NA	NA	NA
ENSG00000256750.2	LINC02423	lncRNA	0	NA	NA	NA	NA	NA
ENSG00000256752.1	HPRT1P3	processed_pseudogene	0	NA	NA	NA	NA	NA
ENSG00000256756.1	TIMM17BP1	processed_pseudogene	0.0390248	-1.62199	5.62894	-0.288152	0.77323	NA
ENSG00000256757.1	AP002840.1	lncRNA	0	NA	NA	NA	NA	NA
ENSG00000221813.4	OR6B1	protein_coding	0.0350071	0	5.64919	0	1	NA
ENSG00000256769.1	CACNA1C-AS3	lncRNA	0	NA	NA	NA	NA	NA
ENSG00000221818.9	EBF2	protein_coding	1.09002	0.194101	1.71128	0.113424	0.909694	NA
ENSG00000256774.1	AC087241.1	processed_pseudogene	0	NA	NA	NA	NA	NA
ENSG00000256777.1	PDCL3P7	processed_pseudogene	0.0462859	0	5.64919	0	1	NA
ENSG00000256779.2	AP002383.3	transcribed_processed_pseudogene	0	NA	NA	NA	NA	NA
ENSG00000256783.1	AC079031.1	lncRNA	0	NA	NA	NA	NA	NA
ENSG00000256789.1	AP000753.2	lncRNA	0	NA	NA	NA	NA	NA
ENSG00000221826.10	PSG3	protein_coding	0	NA	NA	NA	NA	NA
ENSG00000256799.1	AC005832.3	processed_pseudogene	0	NA	NA	NA	NA	NA
ENSG00000256802.2	AC022613.1	lncRNA	0	NA	NA	NA	NA	NA
ENSG00000256803.1	AC024224.2	lncRNA	0	NA	NA	NA	NA	NA
ENSG00000256804.1	AC138466.2	processed_pseudogene	0	NA	NA	NA	NA	NA
ENSG00000221837.6	KRTAP10-9	protein_coding	0	NA	NA	NA	NA	NA
ENSG00000256810.2	AC078925.1	lncRNA	1.31012	0.353116	2.21527	0.159401	0.873353	NA
ENSG00000256811.1	AC079360.1	lncRNA	0	NA	NA	NA	NA	NA
ENSG00000221840.4	OR4A5	protein_coding	0	NA	NA	NA	NA	NA
ENSG00000256813.1	AP000777.3	lncRNA	0.04545	0	5.64919	0	1	NA
ENSG00000256814.1	AC122688.2	lncRNA	0.860226	-1.71778	3.083	-0.557177	0.577406	NA
ENSG00000256817.1	TPT1P12	processed_pseudogene	0	NA	NA	NA	NA	NA
ENSG00000256824.1	AP000721.2	lncRNA	0	NA	NA	NA	NA	NA
ENSG00000221843.4	C2orf16	protein_coding	0.290292	-0.055542	5.6444	-0.00984019	0.992149	NA
ENSG00000256826.1	ATP5MFP4	processed_pseudogene	0.0396769	0	5.64919	0	1	NA
ENSG00000256827.1	AC068790.1	processed_pseudogene	0.0529989	0	5.64919	0	1	NA
ENSG00000256835.1	AC005294.1	processed_pseudogene	0.0401287	0	5.64919	0	1	NA
ENSG00000256837.1	CACNA1C-IT1	lncRNA	0	NA	NA	NA	NA	NA
ENSG00000256843.1	AC023157.1	processed_pseudogene	0	NA	NA	NA	NA	NA
ENSG00000256844.1	MEF2BNBP1	processed_pseudogene	0	NA	NA	NA	NA	NA
ENSG00000256847.1	CCND2P1	processed_pseudogene	0	NA	NA	NA	NA	NA
ENSG00000256849.1	TCP1P3	processed_pseudogene	0.523134	1.82474	3.57896	0.509852	0.610155	NA
ENSG00000256851.1	AL663061.1	unprocessed_pseudogene	0	NA	NA	NA	NA	NA
ENSG00000256852.1	KNOP1P1	processed_pseudogene	0.0479115	0	5.64919	0	1	NA
ENSG00000221852.5	KRTAP1-5	protein_coding	0	NA	NA	NA	NA	NA
ENSG00000256862.3	PARP11-AS1	lncRNA	0	NA	NA	NA	NA	NA
ENSG00000256863.1	AP001880.2	unprocessed_pseudogene	0	NA	NA	NA	NA	NA
ENSG00000221855.1	TAS2R41	protein_coding	0	NA	NA	NA	NA	NA
ENSG00000256875.2	AC079031.2	lncRNA	0	NA	NA	NA	NA	NA
ENSG00000256879.1	AC129102.1	lncRNA	0	NA	NA	NA	NA	NA
ENSG00000256884.1	AC084880.4	lncRNA	0	NA	NA	NA	NA	NA
ENSG00000256888.6	LINC02366	lncRNA	0	NA	NA	NA	NA	NA
ENSG00000221858.3	OR2A12	protein_coding	1.84627	-0.184816	1.34257	-0.137658	0.89051	NA
ENSG00000256894.1	AC022509.3	lncRNA	1.36236	-0.506074	1.86855	-0.270838	0.786515	NA
ENSG00000256896.1	PSMC1P8	processed_pseudogene	0.491048	-1.27283	2.64163	-0.481836	0.629923	NA
ENSG00000256897.1	AC018410.1	lncRNA	0.0437052	0.353112	5.64919	0.0625066	0.950159	NA
ENSG00000256898.1	ARPC3P4	processed_pseudogene	0.183015	0.353112	5.64919	0.0625066	0.950159	NA
ENSG00000256902.1	IQSEC3P1	processed_pseudogene	0.193095	-1.57146	5.63118	-0.279065	0.780195	NA
ENSG00000256904.1	A2ML1-AS2	lncRNA	0.0423079	0	5.64919	0	1	NA
ENSG00000256906.1	LINC02419	lncRNA	0.309489	-1.57146	5.63118	-0.279064	0.780196	NA
ENSG00000256912.1	GCNAP1	processed_pseudogene	0	NA	NA	NA	NA	NA
ENSG00000256913.1	AC005840.3	processed_pseudogene	0.134895	1.24307	5.61879	0.221234	0.82491	NA
ENSG00000256915.2	AC090023.2	lncRNA	0	NA	NA	NA	NA	NA
ENSG00000256916.1	AP000851.1	lncRNA	0.125002	-2.20773	5.60775	-0.393694	0.693807	NA
ENSG00000256917.1	AC008033.2	processed_pseudogene	0	NA	NA	NA	NA	NA
ENSG00000256923.1	AC084819.1	lncRNA	0	NA	NA	NA	NA	NA
ENSG00000256925.3	ADGRA1-AS1	lncRNA	0.0437052	0.353112	5.64919	0.0625066	0.950159	NA
ENSG00000256928.1	AP000763.4	lncRNA	0.0977958	0	5.64919	0	1	NA
ENSG00000256937.1	KRT17P8	processed_pseudogene	0.0914102	0.353112	5.64919	0.0625066	0.950159	NA
ENSG00000256943.1	AC148477.3	lncRNA	0	NA	NA	NA	NA	NA
ENSG00000256944.1	AP003721.3	lncRNA	0.613945	1.82788	2.54043	0.719516	0.471823	NA
ENSG00000256947.1	AP002518.2	lncRNA	0	NA	NA	NA	NA	NA
ENSG00000256948.1	AC026369.3	lncRNA	0	NA	NA	NA	NA	NA
ENSG00000221859.2	KRTAP10-10	protein_coding	0	NA	NA	NA	NA	NA
ENSG00000256951.1	AC055876.3	transcribed_processed_pseudogene	0	NA	NA	NA	NA	NA
ENSG00000256955.2	AC131009.2	lncRNA	0.222123	0.241089	5.5977	0.0430693	0.965646	NA
ENSG00000256963.1	AC079602.2	processed_pseudogene	0	NA	NA	NA	NA	NA
ENSG00000221864.4	KRTAP12-2	protein_coding	0	NA	NA	NA	NA	NA
ENSG00000256968.1	SNRPEP2	processed_pseudogene	0.0462859	0	5.64919	0	1	NA
ENSG00000256969.2	AC084375.1	lncRNA	0.658512	-1.88467	3.49185	-0.539736	0.589379	NA
ENSG00000256971.2	LINC00508	lncRNA	0.036666	-1.57146	5.63118	-0.279064	0.780196	NA
ENSG00000256972.1	AP000462.3	lncRNA	0	NA	NA	NA	NA	NA
ENSG00000256973.1	AC053513.2	lncRNA	0.921851	-0.591244	2.06384	-0.286478	0.774512	NA
ENSG00000256975.1	AC092821.2	processed_pseudogene	0.145648	0	5.64919	0	1	NA
ENSG00000221866.9	PLXNA4	protein_coding	1.23142	2.63084	2.33606	1.12619	0.260086	NA
ENSG00000221867.9	MAGEA3	protein_coding	0.0516701	0	5.64919	0	1	NA
ENSG00000256981.1	AC134349.2	unprocessed_pseudogene	0.276477	0.353112	5.64919	0.0625066	0.950159	NA
ENSG00000256982.2	AC135782.1	lncRNA	0.220713	-2.65044	5.59641	-0.473596	0.635788	NA
ENSG00000256986.2	AC140847.3	unprocessed_pseudogene	0	NA	NA	NA	NA	NA
ENSG00000256987.1	AC023050.5	processed_pseudogene	0.508013	1.25423	2.24124	0.559613	0.575743	NA
ENSG00000256994.2	LINC02378	lncRNA	0.0936306	0	5.64919	0	1	NA
ENSG00000256995.8	AC084816.1	lncRNA	0.674427	-2.28208	2.43668	-0.93655	0.34899	NA
ENSG00000257000.1	AC137590.1	lncRNA	0.0426544	0	5.64919	0	1	NA
ENSG00000257002.1	AP000438.1	lncRNA	0	NA	NA	NA	NA	NA
ENSG00000257004.1	AC008115.2	lncRNA	0	NA	NA	NA	NA	NA
ENSG00000257005.1	AC027667.1	processed_pseudogene	0	NA	NA	NA	NA	NA
ENSG00000221869.5	CEBPD	protein_coding	0	NA	NA	NA	NA	NA
ENSG00000257009.1	AC022367.1	lncRNA	0	NA	NA	NA	NA	NA
ENSG00000257012.1	AP002383.4	unprocessed_pseudogene	0.0350071	0	5.64919	0	1	NA
ENSG00000257016.1	SLC25A39P2	processed_pseudogene	0	NA	NA	NA	NA	NA
ENSG00000221878.13	PSG7	protein_coding	0	NA	NA	NA	NA	NA
ENSG00000257021.1	HSPE1P20	processed_pseudogene	0	NA	NA	NA	NA	NA
ENSG00000257022.1	AC008250.1	lncRNA	0.124162	0.353112	5.64919	0.0625066	0.950159	NA
ENSG00000257023.1	AC087241.2	lncRNA	0.3143	0.252793	3.69399	0.0684335	0.945441	NA
ENSG00000257025.1	AC023595.1	lncRNA	0	NA	NA	NA	NA	NA
ENSG00000257035.1	AC025252.2	unprocessed_pseudogene	0	NA	NA	NA	NA	NA
ENSG00000257037.1	RARS1P1	processed_pseudogene	0.0959068	0	5.64919	0	1	NA
ENSG00000257038.1	AP002761.3	lncRNA	0	NA	NA	NA	NA	NA
ENSG00000257042.1	AC008011.2	lncRNA	0.0780496	-2.26556	5.60607	-0.404127	0.686119	NA
ENSG00000257043.1	SRSF3P1	processed_pseudogene	0.359268	-0.60764	4.43356	-0.137055	0.890988	NA
ENSG00000257045.1	AC016746.1	lncRNA	0.0350071	0	5.64919	0	1	NA
ENSG00000221880.4	KRTAP1-3	protein_coding	0	NA	NA	NA	NA	NA
ENSG00000257048.1	LINC02417	lncRNA	0	NA	NA	NA	NA	NA
ENSG00000257056.3	LINC02282	lncRNA	0	NA	NA	NA	NA	NA
ENSG00000221882.3	OR3A2	protein_coding	1.81636	-0.492608	1.47332	-0.334353	0.738114	NA
ENSG00000257058.1	AP001363.2	lncRNA	0	NA	NA	NA	NA	NA
ENSG00000221887.6	HMSD	protein_coding	1.58957	-6.02301	5.53521	-1.08813	0.276539	NA
ENSG00000221888.4	OR1C1	protein_coding	0	NA	NA	NA	NA	NA
ENSG00000257067.6	LINC02703	lncRNA	0.417443	-2.06311	3.58071	-0.576173	0.564498	NA
ENSG00000257069.6	KCNK4-TEX40	lncRNA	0.462141	-1.27467	4.16644	-0.305938	0.759651	NA
ENSG00000257070.1	AP003170.5	processed_pseudogene	0	NA	NA	NA	NA	NA
ENSG00000257074.3	RPL29P33	processed_pseudogene	0.162397	-1.30378	5.60607	-0.232566	0.816098	NA
ENSG00000257075.1	RPEP6	processed_pseudogene	0	NA	NA	NA	NA	NA
ENSG00000257078.1	AC006512.2	processed_pseudogene	0	NA	NA	NA	NA	NA
ENSG00000257083.7	AC073530.1	lncRNA	0	NA	NA	NA	NA	NA
ENSG00000257084.1	MIR200CHG	lncRNA	0.0819326	-1.62199	5.62894	-0.288152	0.77323	NA
ENSG00000257087.1	AP003174.3	processed_pseudogene	0	NA	NA	NA	NA	NA
ENSG00000221890.6	NPTXR	protein_coding	0.659001	2.24676	2.52256	0.890669	0.373107	NA
ENSG00000257094.1	AC016957.1	processed_pseudogene	0	NA	NA	NA	NA	NA
ENSG00000257095.1	AC084361.1	lncRNA	0	NA	NA	NA	NA	NA
ENSG00000257096.1	AL161747.2	lncRNA	0	NA	NA	NA	NA	NA
ENSG00000257097.1	CLIP1-AS1	lncRNA	0	NA	NA	NA	NA	NA
ENSG00000257101.1	LRRC37A13P	processed_pseudogene	0	NA	NA	NA	NA	NA
ENSG00000221900.6	POM121L12	protein_coding	0	NA	NA	NA	NA	NA
ENSG00000257105.1	AC006581.1	lncRNA	0	NA	NA	NA	NA	NA
ENSG00000221910.2	OR2F2	protein_coding	0	NA	NA	NA	NA	NA
ENSG00000257109.3	OR4F28P	unprocessed_pseudogene	0	NA	NA	NA	NA	NA
ENSG00000257113.1	AC090502.1	processed_pseudogene	0	NA	NA	NA	NA	NA
ENSG00000257114.3	LINC02450	lncRNA	0.321492	-1.622	5.62893	-0.288154	0.773229	NA
ENSG00000221931.2	OR6X1	protein_coding	0	NA	NA	NA	NA	NA
ENSG00000257119.1	EEF1B2P4	processed_pseudogene	0.520143	-1.56457	3.16845	-0.493795	0.621451	NA
ENSG00000257120.1	AL356756.1	lncRNA	0.957424	0.604078	1.88858	0.319858	0.749076	NA
ENSG00000257121.1	AC126615.2	processed_pseudogene	0.0426544	0	5.64919	0	1	NA
ENSG00000257124.2	AC093025.1	lncRNA	0	NA	NA	NA	NA	NA
ENSG00000257125.1	KRT127P	unprocessed_pseudogene	0	NA	NA	NA	NA	NA
ENSG00000257126.6	FOXG1-AS1	lncRNA	0	NA	NA	NA	NA	NA
ENSG00000257127.6	CLLU1	lncRNA	0.862268	-0.585488	1.8846	-0.31067	0.756052	NA
ENSG00000257128.1	AC006197.1	processed_pseudogene	0.0467395	0	5.64919	0	1	NA
ENSG00000257129.1	AC126177.1	transcribed_processed_pseudogene	0	NA	NA	NA	NA	NA
ENSG00000257137.7	LINC02874	lncRNA	0	NA	NA	NA	NA	NA
ENSG00000221932.6	HEPN1	protein_coding	0	NA	NA	NA	NA	NA
ENSG00000257142.1	AL512310.1	unprocessed_pseudogene	0	NA	NA	NA	NA	NA
ENSG00000257146.1	AC079905.2	processed_pseudogene	0	NA	NA	NA	NA	NA
ENSG00000257150.3	PGAM1P5	transcribed_processed_pseudogene	0.251013	0.353112	5.64919	0.0625066	0.950159	NA
ENSG00000257155.1	AL163973.2	lncRNA	0.0461257	0	5.64919	0	1	NA
ENSG00000257157.1	AC018659.2	processed_pseudogene	0	NA	NA	NA	NA	NA
ENSG00000257159.1	AC084033.1	processed_pseudogene	0.353159	-0.607724	4.46767	-0.136027	0.8918	NA
ENSG00000257162.6	MED15P6	transcribed_processed_pseudogene	0	NA	NA	NA	NA	NA
ENSG00000257164.5	LINC02451	lncRNA	0.192825	1.24307	5.61879	0.221234	0.82491	NA
ENSG00000257165.5	AC079362.1	lncRNA	0.0444506	0.353112	5.64919	0.0625066	0.950159	NA
ENSG00000257169.1	AC125612.1	processed_pseudogene	0	NA	NA	NA	NA	NA
ENSG00000257171.2	CR383658.2	transcribed_unprocessed_pseudogene	0	NA	NA	NA	NA	NA
ENSG00000257173.1	AK6P2	processed_pseudogene	0.183018	0.353112	5.64919	0.0625066	0.950159	NA
ENSG00000257175.2	CR383656.1	processed_pseudogene	0.0390248	-1.62199	5.62894	-0.288152	0.77323	NA
ENSG00000257178.5	AC103702.1	lncRNA	0	NA	NA	NA	NA	NA
ENSG00000257179.1	HMGN2P6	processed_pseudogene	0.956466	-3.13905	5.58726	-0.561823	0.574237	NA
ENSG00000257180.1	AC009135.1	lncRNA	0.279203	1.24307	5.61879	0.221234	0.82491	NA
ENSG00000257181.1	AC025423.4	lncRNA	0.436094	0	3.67614	0	1	NA
ENSG00000257183.1	AC090502.2	lncRNA	0	NA	NA	NA	NA	NA
ENSG00000221933.3	OR2A25	protein_coding	1.65791	-0.208595	1.45122	-0.143738	0.885707	NA
ENSG00000257185.2	LINC02293	lncRNA	0.0516701	0	5.64919	0	1	NA
ENSG00000257191.1	AC090709.1	lncRNA	0.530275	2.83671	3.29158	0.861808	0.388793	NA
ENSG00000257193.1	LINC02385	lncRNA	0	NA	NA	NA	NA	NA
ENSG00000257194.2	AC126178.1	lncRNA	0.27537	0.353112	5.64919	0.0625066	0.950159	NA
ENSG00000257195.1	HNRNPA1P50	processed_pseudogene	0.623246	0	3.49342	0	1	NA
ENSG00000257198.6	FAM205BP	transcribed_unprocessed_pseudogene	0	NA	NA	NA	NA	NA
ENSG00000257199.2	AC025161.1	processed_pseudogene	0.261343	0.353113	4.69181	0.0752617	0.940007	NA
ENSG00000257202.1	AC084398.2	lncRNA	0	NA	NA	NA	NA	NA
ENSG00000221937.4	TAS2R40	protein_coding	0	NA	NA	NA	NA	NA
ENSG00000257210.1	NACAP8	processed_pseudogene	0.128284	1.24307	5.61879	0.221234	0.82491	NA
ENSG00000221938.5	OR2A14	protein_coding	0	NA	NA	NA	NA	NA
ENSG00000257219.6	LNCOG	lncRNA	0.0925822	0.353112	5.64919	0.0625066	0.950159	NA
ENSG00000257220.1	PRXL2AP1	processed_pseudogene	0	NA	NA	NA	NA	NA
ENSG00000257222.1	AC079907.1	lncRNA	0.0401287	0	5.64919	0	1	NA
ENSG00000257224.1	CR383656.2	transcribed_processed_pseudogene	0	NA	NA	NA	NA	NA
ENSG00000257225.1	AC079601.1	lncRNA	2.38832	-1.06777	1.24331	-0.858809	0.390446	NA
ENSG00000257226.2	AC079584.2	lncRNA	0	NA	NA	NA	NA	NA
ENSG00000257228.5	AC090531.1	lncRNA	0.139081	0	5.64919	0	1	NA
ENSG00000257230.1	LINC02448	lncRNA	0	NA	NA	NA	NA	NA
ENSG00000257231.1	DYNLL1P4	processed_pseudogene	0	NA	NA	NA	NA	NA
ENSG00000257235.1	AC078814.1	lncRNA	0.0429078	0	5.64919	0	1	NA
ENSG00000257237.1	AC018448.1	unprocessed_pseudogene	0	NA	NA	NA	NA	NA
ENSG00000257239.1	AC090630.1	lncRNA	0.137925	0	5.64919	0	1	NA
ENSG00000257241.1	AC078922.1	lncRNA	0	NA	NA	NA	NA	NA
ENSG00000257243.1	PARK7P1	processed_pseudogene	1.5215	-1.59525	1.42499	-1.11948	0.262935	NA
ENSG00000257246.1	PHBP19	processed_pseudogene	0.0437052	0.353112	5.64919	0.0625066	0.950159	NA
ENSG00000257253.2	AC131157.1	lncRNA	0.0437052	0.353112	5.64919	0.0625066	0.950159	NA
ENSG00000257254.1	AC010202.1	processed_pseudogene	0	NA	NA	NA	NA	NA
ENSG00000257256.1	AC008147.1	lncRNA	0	NA	NA	NA	NA	NA
ENSG00000257258.2	AC012150.1	lncRNA	0	NA	NA	NA	NA	NA
ENSG00000257262.1	AC023511.1	lncRNA	0.357328	0	5.64919	0	1	NA
ENSG00000257264.5	AC136443.3	lncRNA	1.2024	3.58355	4.50636	0.79522	0.426485	NA
ENSG00000257265.1	AC123905.1	lncRNA	0	NA	NA	NA	NA	NA
ENSG00000257268.1	AC002375.1	lncRNA	0.228368	0	5.64919	0	1	NA
ENSG00000257270.1	AL928654.2	lncRNA	0.637689	-1.81397	2.99152	-0.606373	0.544267	NA
ENSG00000257271.1	KIRREL3-AS1	lncRNA	0	NA	NA	NA	NA	NA
ENSG00000257272.1	AL162311.1	lncRNA	0.0899911	0.353112	5.64919	0.0625066	0.950159	NA
ENSG00000257277.2	AC092652.1	lncRNA	1.05899	-1.23167	2.08926	-0.589522	0.555511	NA
ENSG00000257281.1	AC009729.1	processed_pseudogene	0	NA	NA	NA	NA	NA
ENSG00000257283.1	AC012464.1	lncRNA	0	NA	NA	NA	NA	NA
ENSG00000257284.1	AC013437.1	lncRNA	0	NA	NA	NA	NA	NA
ENSG00000257286.1	AC089999.1	lncRNA	0	NA	NA	NA	NA	NA
ENSG00000257287.1	H3P35	processed_pseudogene	0.0350071	0	5.64919	0	1	NA
ENSG00000257288.1	AC068305.1	processed_pseudogene	0.0509762	0	5.64919	0	1	NA
ENSG00000257289.1	AC025423.5	processed_pseudogene	0	NA	NA	NA	NA	NA
ENSG00000257292.2	AC117372.1	unprocessed_pseudogene	0	NA	NA	NA	NA	NA
ENSG00000257296.1	AC093027.1	processed_pseudogene	0	NA	NA	NA	NA	NA
ENSG00000257300.1	HAUS8P1	processed_pseudogene	0	NA	NA	NA	NA	NA
ENSG00000257302.1	FAHD2P1	processed_pseudogene	0	NA	NA	NA	NA	NA
ENSG00000257307.1	AL162311.2	processed_pseudogene	0	NA	NA	NA	NA	NA
ENSG00000257308.1	AC090017.1	processed_pseudogene	2.37299	1.73573	1.11193	1.56101	0.118522	NA
ENSG00000257310.1	AL589743.1	lncRNA	0	NA	NA	NA	NA	NA
ENSG00000221946.8	FXYD7	protein_coding	1.16415	-0.220761	1.96894	-0.112122	0.910727	NA
ENSG00000257316.1	ASS1P14	processed_pseudogene	0	NA	NA	NA	NA	NA
ENSG00000257319.1	AC008127.1	lncRNA	0	NA	NA	NA	NA	NA
ENSG00000257322.6	AC138123.1	lncRNA	1.05456	3.1806	4.56347	0.696969	0.485822	NA
ENSG00000257323.1	AC123904.2	processed_pseudogene	0	NA	NA	NA	NA	NA
ENSG00000257325.1	AC138360.1	lncRNA	0	NA	NA	NA	NA	NA
ENSG00000257327.1	AC012555.1	lncRNA	0.089665	-1.57146	5.63118	-0.279064	0.780196	NA
ENSG00000257329.1	AC011611.2	lncRNA	0	NA	NA	NA	NA	NA
ENSG00000257331.1	RACGAP1P1	processed_pseudogene	0.0429078	0	5.64919	0	1	NA
ENSG00000257332.1	HNRNPA1P69	processed_pseudogene	1.47278	1.61454	1.62863	0.991346	0.321517	NA
ENSG00000221954.2	OR4C12	protein_coding	0	NA	NA	NA	NA	NA
ENSG00000257336.1	PRELID2P1	processed_pseudogene	0	NA	NA	NA	NA	NA
ENSG00000221970.3	OR2A1	protein_coding	0.237536	0	5.64919	0	1	NA
ENSG00000257342.1	AC025165.2	lncRNA	0.228449	0	5.64919	0	1	NA
ENSG00000257343.1	AC055716.1	unprocessed_pseudogene	0	NA	NA	NA	NA	NA
ENSG00000257345.2	LINC02413	lncRNA	0.169035	-2.06056	5.60898	-0.367368	0.713345	NA
ENSG00000257346.1	AC011603.1	lncRNA	0.0437052	0.353112	5.64919	0.0625066	0.950159	NA
ENSG00000257350.1	AC027287.1	processed_pseudogene	0	NA	NA	NA	NA	NA
ENSG00000221977.2	OR4E2	protein_coding	0.0429078	0	5.64919	0	1	NA
ENSG00000257356.2	BNIP3P6	processed_pseudogene	0.036666	-1.57146	5.63118	-0.279064	0.780196	NA
ENSG00000257359.1	AC073863.1	lncRNA	0	NA	NA	NA	NA	NA
ENSG00000257360.1	AC123567.1	processed_pseudogene	0	NA	NA	NA	NA	NA
ENSG00000257364.1	VENTXP3	processed_pseudogene	0	NA	NA	NA	NA	NA
ENSG00000221989.2	OR2A2	protein_coding	0	NA	NA	NA	NA	NA
ENSG00000257366.1	AC138969.2	lncRNA	2.51434	2.58276	3.28398	0.786474	0.43159	NA
ENSG00000257368.2	AC063924.1	processed_pseudogene	0.076343	-1.57146	5.63118	-0.279064	0.780196	NA
ENSG00000257373.1	AC012038.1	lncRNA	0.143469	0	5.64919	0	1	NA
ENSG00000257376.1	AC079601.2	processed_pseudogene	0.129523	0	5.64919	0	1	NA
ENSG00000257378.1	AC025154.1	lncRNA	0	NA	NA	NA	NA	NA
ENSG00000257384.1	AC009779.1	processed_pseudogene	0.221216	0	5.64919	0	1	NA
ENSG00000257386.1	AC025257.1	lncRNA	0.473111	1.23263	4.22683	0.291621	0.770576	NA
ENSG00000257389.1	AC107016.1	processed_pseudogene	0	NA	NA	NA	NA	NA
ENSG00000221996.6	OR52B4	protein_coding	0	NA	NA	NA	NA	NA
ENSG00000257392.1	AC126177.2	unprocessed_pseudogene	0	NA	NA	NA	NA	NA
ENSG00000257395.1	AL512310.2	lncRNA	0	NA	NA	NA	NA	NA
ENSG00000257398.8	AC126177.3	lncRNA	0.0429078	0	5.64919	0	1	NA
ENSG00000257400.1	AC023161.1	lncRNA	0	NA	NA	NA	NA	NA
ENSG00000257402.2	KRT126P	unprocessed_pseudogene	0.761795	1.82583	2.65312	0.688181	0.491339	NA
ENSG00000257403.2	AC008740.1	unprocessed_pseudogene	0.204378	-1.57146	5.63118	-0.279064	0.780196	NA
ENSG00000257404.1	AC107016.2	processed_pseudogene	0	NA	NA	NA	NA	NA
ENSG00000257405.1	AC079600.1	processed_pseudogene	0.0740319	-1.62199	5.62894	-0.288153	0.77323	NA
ENSG00000257407.1	AC009803.1	lncRNA	1.2898	-1.52092	1.96825	-0.772727	0.439684	NA
ENSG00000257408.2	AC092375.1	transcribed_unprocessed_pseudogene	0	NA	NA	NA	NA	NA
ENSG00000257410.1	AC089984.1	lncRNA	0.0396769	0	5.64919	0	1	NA
ENSG00000222014.6	RAB6C	protein_coding	0.0350071	0	5.64919	0	1	NA
ENSG00000257414.1	OR6C73P	unprocessed_pseudogene	0	NA	NA	NA	NA	NA
ENSG00000257415.1	AC084364.1	processed_pseudogene	0	NA	NA	NA	NA	NA
ENSG00000257426.1	AC126177.4	unprocessed_pseudogene	0	NA	NA	NA	NA	NA
ENSG00000257429.1	AC074031.1	lncRNA	0	NA	NA	NA	NA	NA
ENSG00000257431.1	AC089998.1	lncRNA	1.73255	0.151887	1.32767	0.114401	0.90892	NA
ENSG00000257432.1	AL512310.3	processed_pseudogene	0	NA	NA	NA	NA	NA
ENSG00000257434.1	AC073525.1	lncRNA	0.12246	0	5.64919	0	1	NA
ENSG00000257435.1	AC087311.1	lncRNA	0	NA	NA	NA	NA	NA
ENSG00000257438.1	AC011595.1	lncRNA	0.0776615	0	5.64919	0	1	NA
ENSG00000257443.1	AC068305.2	lncRNA	0	NA	NA	NA	NA	NA
ENSG00000257444.1	SETP7	processed_pseudogene	0.964057	-0.0445228	1.78839	-0.0248955	0.980138	NA
ENSG00000222018.2	FAM243A	protein_coding	0	NA	NA	NA	NA	NA
ENSG00000257449.1	AC034102.3	lncRNA	0.0350071	0	5.64919	0	1	NA
ENSG00000257452.1	AC004551.1	lncRNA	0.454628	0.873847	3.50644	0.249212	0.803197	NA
ENSG00000257453.1	AC011611.3	lncRNA	0	NA	NA	NA	NA	NA
ENSG00000257454.1	AC025575.1	lncRNA	0	NA	NA	NA	NA	NA
ENSG00000257456.1	AC009320.1	lncRNA	0	NA	NA	NA	NA	NA
ENSG00000257458.1	AC069437.1	lncRNA	0	NA	NA	NA	NA	NA
ENSG00000257464.1	AC125611.1	processed_pseudogene	0	NA	NA	NA	NA	NA
ENSG00000257465.2	ELOCP32	processed_pseudogene	0	NA	NA	NA	NA	NA
ENSG00000257467.6	PPFIA2-AS1	lncRNA	0	NA	NA	NA	NA	NA
ENSG00000257470.2	AC007656.1	lncRNA	0	NA	NA	NA	NA	NA
ENSG00000257472.1	AL355112.1	lncRNA	0	NA	NA	NA	NA	NA
ENSG00000257474.5	AC027288.1	lncRNA	0.129287	0.353112	5.64919	0.0625066	0.950159	NA
ENSG00000257476.1	LINC02459	lncRNA	0	NA	NA	NA	NA	NA
ENSG00000257477.1	LINC01154	lncRNA	0	NA	NA	NA	NA	NA
ENSG00000257480.1	MRPL2P1	processed_pseudogene	0	NA	NA	NA	NA	NA
ENSG00000257488.5	LINC02354	lncRNA	1.9339	0.798739	1.13983	0.700753	0.483457	NA
ENSG00000257493.1	AL512310.4	unprocessed_pseudogene	0	NA	NA	NA	NA	NA
ENSG00000257494.1	AC004217.1	lncRNA	0	NA	NA	NA	NA	NA
ENSG00000257495.5	KRT73-AS1	lncRNA	1.76041	0.755037	1.83024	0.412535	0.679947	NA
ENSG00000257496.1	AC025031.1	lncRNA	0.328151	-1.27522	5.60689	-0.227438	0.820083	NA
ENSG00000257500.1	AC055736.1	lncRNA	0	NA	NA	NA	NA	NA
ENSG00000257503.1	CYB5AP5	processed_pseudogene	0	NA	NA	NA	NA	NA
ENSG00000257504.1	LINC02297	lncRNA	0	NA	NA	NA	NA	NA
ENSG00000257506.1	AC133555.1	unprocessed_pseudogene	0	NA	NA	NA	NA	NA
ENSG00000257507.1	LINC02373	lncRNA	0.386575	0.353115	3.15126	0.112055	0.91078	NA
ENSG00000257509.1	AC073487.1	lncRNA	0.583235	0.271084	2.18924	0.123826	0.901453	NA
ENSG00000257510.2	LINC02402	lncRNA	0	NA	NA	NA	NA	NA
ENSG00000257512.1	AC124947.2	transcribed_processed_pseudogene	2.70909	-1.74111	1.72193	-1.01114	0.311949	NA
ENSG00000257513.7	NPIPB1P	transcribed_unprocessed_pseudogene	0.0950857	0	5.64919	0	1	NA
ENSG00000257514.5	AC117505.1	lncRNA	0.0846159	0	5.64919	0	1	NA
ENSG00000257515.1	AC011601.1	lncRNA	0	NA	NA	NA	NA	NA
ENSG00000257517.1	AC026765.2	lncRNA	0.0446707	0.353112	5.64919	0.0625066	0.950159	NA
ENSG00000257519.1	AC078880.1	lncRNA	0	NA	NA	NA	NA	NA
ENSG00000222028.5	PSMB11	protein_coding	0.04896	0	5.64919	0	1	NA
ENSG00000257522.7	AL133166.1	lncRNA	0.04896	0	5.64919	0	1	NA
ENSG00000257523.3	LINC02326	lncRNA	1.52149	0.712839	1.89021	0.377122	0.706083	NA
ENSG00000222038.4	POTEJ	protein_coding	0.222352	1.84176	5.58712	0.329644	0.741669	NA
ENSG00000257526.2	AC107032.2	lncRNA	1.15452	1.61111	1.62715	0.990138	0.322107	NA
ENSG00000257527.1	AC126755.1	lncRNA	2.64522	0.399048	2.18288	0.182808	0.854949	NA
ENSG00000257528.1	KRT8P19	processed_pseudogene	0.0917988	0	5.64919	0	1	NA
ENSG00000222046.2	DCDC2B	protein_coding	0.360007	-2.3626	4.46438	-0.52921	0.59666	NA
ENSG00000257530.1	AC048344.1	lncRNA	0.147317	0.353112	5.64919	0.0625066	0.950159	NA
ENSG00000257531.2	AC008147.3	transcribed_processed_pseudogene	0	NA	NA	NA	NA	NA
ENSG00000257534.1	AC023794.4	lncRNA	0.301371	0	4.59507	0	1	NA
ENSG00000257539.2	HSPA8P14	processed_pseudogene	0.583807	-1.24697	3.22008	-0.387247	0.698573	NA
ENSG00000257541.1	LINC02403	lncRNA	0	NA	NA	NA	NA	NA
ENSG00000257543.1	AC063948.1	lncRNA	0.130382	0.353112	5.64919	0.0625066	0.950159	NA
ENSG00000257545.5	AC079385.1	lncRNA	0.790359	0.344812	2.22945	0.154663	0.877087	NA
ENSG00000257548.1	AC078929.1	lncRNA	0	NA	NA	NA	NA	NA
ENSG00000257550.2	AC023509.2	lncRNA	0.179742	0	5.64919	0	1	NA
ENSG00000257551.1	HLX-AS1	lncRNA	0	NA	NA	NA	NA	NA
ENSG00000257553.1	AC034102.4	lncRNA	0.630723	0.297743	2.20588	0.134977	0.89263	NA
ENSG00000257556.2	LINC02298	lncRNA	1.06968	0.946726	1.94414	0.486964	0.626284	NA
ENSG00000257558.2	CR383656.3	processed_pseudogene	0	NA	NA	NA	NA	NA
ENSG00000257564.1	AC068993.1	processed_pseudogene	0	NA	NA	NA	NA	NA
ENSG00000257568.1	AC079035.1	lncRNA	0	NA	NA	NA	NA	NA
ENSG00000257569.1	GSTP1P1	processed_pseudogene	0	NA	NA	NA	NA	NA
ENSG00000257570.1	AC020612.1	processed_pseudogene	0.0444506	0.353112	5.64919	0.0625066	0.950159	NA
ENSG00000257572.1	SSBL3P	processed_pseudogene	0.0925822	0.353112	5.64919	0.0625066	0.950159	NA
ENSG00000257579.1	AC007540.1	lncRNA	0	NA	NA	NA	NA	NA
ENSG00000257580.1	AC008055.1	processed_pseudogene	0.082952	-1.57146	5.63118	-0.279064	0.780196	NA
ENSG00000257582.5	LINC01475	lncRNA	0.508737	-0.246672	4.18357	-0.0589623	0.952982	NA
ENSG00000257585.1	LINC00609	lncRNA	0.0880402	0	5.64919	0	1	NA
ENSG00000257586.1	AC018448.2	unprocessed_pseudogene	0	NA	NA	NA	NA	NA
ENSG00000257587.1	AC136188.1	lncRNA	0	NA	NA	NA	NA	NA
ENSG00000257588.1	AC025154.2	lncRNA	0	NA	NA	NA	NA	NA
ENSG00000223417.8	TRIM49D1	protein_coding	0	NA	NA	NA	NA	NA
ENSG00000223443.2	USP17L2	protein_coding	0	NA	NA	NA	NA	NA
ENSG00000257595.3	LINC02356	lncRNA	0.880958	2.80886	2.48966	1.12821	0.259231	NA
ENSG00000257596.1	SCAT2	lncRNA	0.300417	-1.56982	4.60668	-0.34077	0.733277	NA
ENSG00000257603.1	AC010183.1	lncRNA	0	NA	NA	NA	NA	NA
ENSG00000257604.1	AC027288.2	processed_pseudogene	0.0437052	0.353112	5.64919	0.0625066	0.950159	NA
ENSG00000257607.1	AC073957.2	lncRNA	1.15016	0.305489	1.81032	0.168748	0.865995	NA
ENSG00000257609.1	AC091515.1	processed_pseudogene	0	NA	NA	NA	NA	NA
ENSG00000257611.1	AC010182.1	processed_pseudogene	0.036666	-1.57146	5.63118	-0.279064	0.780196	NA
ENSG00000257612.2	MIR4307HG	lncRNA	1.1274	0.500891	1.68378	0.29748	0.7661	NA
ENSG00000257614.1	AL133304.1	lncRNA	1.17341	-0.233146	1.53794	-0.151596	0.879506	NA
ENSG00000257616.1	AC055716.2	processed_pseudogene	0	NA	NA	NA	NA	NA
ENSG00000257622.1	AL512356.1	lncRNA	0.254015	0	5.64919	0	1	NA
ENSG00000257624.1	AC004024.1	processed_pseudogene	0.262282	0.353112	5.64919	0.0625066	0.950159	NA
ENSG00000257629.1	AC006199.1	processed_pseudogene	0	NA	NA	NA	NA	NA
ENSG00000257634.1	AC079310.1	lncRNA	0	NA	NA	NA	NA	NA
ENSG00000257635.2	CR383656.4	transcribed_processed_pseudogene	0	NA	NA	NA	NA	NA
ENSG00000257636.6	G2E3-AS1	lncRNA	0.0529989	0	5.64919	0	1	NA
ENSG00000257639.1	AC005632.2	unprocessed_pseudogene	0	NA	NA	NA	NA	NA
ENSG00000257643.1	AC084824.2	processed_pseudogene	0	NA	NA	NA	NA	NA
ENSG00000257644.1	CR383656.5	unprocessed_pseudogene	0	NA	NA	NA	NA	NA
ENSG00000257645.1	AC087897.1	processed_pseudogene	0.176325	0	5.64919	0	1	NA
ENSG00000257647.1	AC124312.2	lncRNA	0	NA	NA	NA	NA	NA
ENSG00000257648.1	CYCSP30	processed_pseudogene	0	NA	NA	NA	NA	NA
ENSG00000257649.1	METTL7AP1	processed_pseudogene	0	NA	NA	NA	NA	NA
ENSG00000257653.1	AC117498.1	lncRNA	0	NA	NA	NA	NA	NA
ENSG00000257654.1	AC125603.1	lncRNA	0.0462859	0	5.64919	0	1	NA
ENSG00000257657.3	AC079950.1	lncRNA	0.621157	-2.98215	2.52398	-1.18153	0.237393	NA
ENSG00000257658.1	AC004217.2	processed_pseudogene	0	NA	NA	NA	NA	NA
ENSG00000257660.5	ADCY6-DT	lncRNA	0	NA	NA	NA	NA	NA
ENSG00000257662.1	EIF4A1P12	processed_pseudogene	0	NA	NA	NA	NA	NA
ENSG00000257663.1	AC025259.1	lncRNA	0.805799	-3.27473	2.37819	-1.37699	0.168517	NA
ENSG00000257664.1	RSL24D1P5	processed_pseudogene	0	NA	NA	NA	NA	NA
ENSG00000257666.1	CBX3P5	processed_pseudogene	0.407571	-1.30122	3.53705	-0.367884	0.71296	NA
ENSG00000257668.1	AC084033.2	processed_pseudogene	0.212475	-1.57146	5.63118	-0.279064	0.780195	NA
ENSG00000257671.1	KRT7-AS	lncRNA	0	NA	NA	NA	NA	NA
ENSG00000257672.2	CR383656.6	processed_pseudogene	0	NA	NA	NA	NA	NA
ENSG00000257674.1	AC020629.1	processed_pseudogene	0	NA	NA	NA	NA	NA
ENSG00000257675.1	BTBD10P1	processed_pseudogene	0.124308	-2.20773	5.60775	-0.393694	0.693807	NA
ENSG00000257677.2	LINC02464	lncRNA	0	NA	NA	NA	NA	NA
ENSG00000257680.1	AC016144.1	processed_pseudogene	0	NA	NA	NA	NA	NA
ENSG00000257682.1	AC090503.1	lncRNA	0.036666	-1.57146	5.63118	-0.279064	0.780196	NA
ENSG00000257683.1	LINC02463	lncRNA	0.176598	0.353112	5.64919	0.0625066	0.950159	NA
ENSG00000257687.1	AC079600.2	processed_pseudogene	0	NA	NA	NA	NA	NA
ENSG00000257691.2	AC133555.2	processed_pseudogene	0	NA	NA	NA	NA	NA
ENSG00000257696.1	AC010203.2	lncRNA	0.662132	-4.06711	5.03976	-0.807006	0.419663	NA
ENSG00000257700.1	AC055716.3	lncRNA	0	NA	NA	NA	NA	NA
ENSG00000257703.6	AC068643.1	lncRNA	0.314939	0	5.64919	0	1	NA
ENSG00000223510.7	CDRT15	protein_coding	0	NA	NA	NA	NA	NA
ENSG00000257715.1	AC007298.1	lncRNA	0.13439	0	5.64919	0	1	NA
ENSG00000257718.1	CPNE8-AS1	lncRNA	0	NA	NA	NA	NA	NA
ENSG00000257720.1	ILF2P2	processed_pseudogene	0	NA	NA	NA	NA	NA
ENSG00000257721.1	CR383656.7	processed_pseudogene	0	NA	NA	NA	NA	NA
ENSG00000257723.1	CHCHD3P2	processed_pseudogene	0.0423079	0	5.64919	0	1	NA
ENSG00000257725.1	LINC02399	lncRNA	0	NA	NA	NA	NA	NA
ENSG00000257726.1	AC078880.2	lncRNA	0	NA	NA	NA	NA	NA
ENSG00000223569.8	USP17L15	protein_coding	0.210043	0	5.64919	0	1	NA
ENSG00000257729.2	AC090679.2	lncRNA	0	NA	NA	NA	NA	NA
ENSG00000257730.1	LSM6P2	processed_pseudogene	0	NA	NA	NA	NA	NA
ENSG00000257731.2	CR383656.8	processed_pseudogene	0	NA	NA	NA	NA	NA
ENSG00000257732.1	AC089983.1	lncRNA	0	NA	NA	NA	NA	NA
ENSG00000257735.1	AC090115.1	lncRNA	0.0467395	0	5.64919	0	1	NA
ENSG00000257737.1	AC025265.2	lncRNA	0	NA	NA	NA	NA	NA
ENSG00000257738.2	AC009248.1	processed_pseudogene	0	NA	NA	NA	NA	NA
ENSG00000257741.6	LINC01490	lncRNA	0	NA	NA	NA	NA	NA
ENSG00000223601.2	EBLN1	protein_coding	0	NA	NA	NA	NA	NA
ENSG00000257746.2	AC138123.2	lncRNA	0.414645	1.25688	3.64575	0.344752	0.730281	NA
ENSG00000257747.2	LINC02426	lncRNA	0.0802574	0	5.64919	0	1	NA
ENSG00000257748.2	LINC02281	lncRNA	0	NA	NA	NA	NA	NA
ENSG00000257750.2	LINC02445	lncRNA	0	NA	NA	NA	NA	NA
ENSG00000257751.2	AL512310.5	processed_pseudogene	0	NA	NA	NA	NA	NA
ENSG00000257752.1	AC091516.1	processed_pseudogene	1.01377	1.60445	1.80433	0.889223	0.373883	NA
ENSG00000257754.1	AC012555.2	lncRNA	0	NA	NA	NA	NA	NA
ENSG00000257756.6	LINC02386	lncRNA	0	NA	NA	NA	NA	NA
ENSG00000257757.1	OR6C7P	unprocessed_pseudogene	0	NA	NA	NA	NA	NA
ENSG00000257758.1	KRT18P20	processed_pseudogene	0	NA	NA	NA	NA	NA
ENSG00000257759.2	AL357153.2	lncRNA	0.117959	-1.57146	5.63118	-0.279064	0.780195	NA
ENSG00000257761.3	AC078860.2	lncRNA	0.0401287	0	5.64919	0	1	NA
ENSG00000257762.6	LINC02401	lncRNA	0	NA	NA	NA	NA	NA
ENSG00000257763.1	OR5BK1P	unprocessed_pseudogene	0	NA	NA	NA	NA	NA
ENSG00000257764.2	AC020656.1	lncRNA	1.68934	-1.31059	1.40927	-0.929978	0.352383	NA
ENSG00000257766.1	AC025265.3	lncRNA	0	NA	NA	NA	NA	NA
ENSG00000223609.11	HBD	protein_coding	0	NA	NA	NA	NA	NA
ENSG00000257769.1	AC026401.1	lncRNA	0	NA	NA	NA	NA	NA
ENSG00000257773.1	ST13P3	processed_pseudogene	0.378533	-1.27423	3.56951	-0.356975	0.721111	NA
ENSG00000257777.1	AC022507.1	processed_pseudogene	0	NA	NA	NA	NA	NA
ENSG00000257779.1	AC078814.2	processed_pseudogene	0.04545	0	5.64919	0	1	NA
ENSG00000257780.5	GLYCAM1	transcribed_unitary_pseudogene	0	NA	NA	NA	NA	NA
ENSG00000257781.1	AC009387.1	lncRNA	0	NA	NA	NA	NA	NA
ENSG00000257784.2	LINC02400	lncRNA	0	NA	NA	NA	NA	NA
ENSG00000257786.1	AKIRIN1P1	processed_pseudogene	0	NA	NA	NA	NA	NA
ENSG00000257787.2	AC112481.1	lncRNA	0	NA	NA	NA	NA	NA
ENSG00000257790.1	EIF4A1P4	processed_pseudogene	0.848583	-0.370322	1.78647	-0.207292	0.835782	NA
ENSG00000257792.1	OR5BJ1P	unprocessed_pseudogene	0	NA	NA	NA	NA	NA
ENSG00000257797.1	AC039056.1	lncRNA	0	NA	NA	NA	NA	NA
ENSG00000257802.1	MRS2P2	processed_pseudogene	0.0396769	0	5.64919	0	1	NA
ENSG00000257803.2	PIGAP1	processed_pseudogene	0.0509762	0	5.64919	0	1	NA
ENSG00000257807.1	AC003686.1	processed_pseudogene	0	NA	NA	NA	NA	NA
ENSG00000257808.1	AC073573.1	lncRNA	0.327567	0.353112	5.64919	0.0625066	0.950159	NA
ENSG00000257809.1	AC034102.5	lncRNA	0.764961	-2.67294	2.01158	-1.32877	0.183923	NA
ENSG00000257813.2	AC090525.2	processed_pseudogene	0	NA	NA	NA	NA	NA
ENSG00000257817.2	AC026765.3	lncRNA	0.764429	-1.91978	2.60796	-0.736123	0.461656	NA
ENSG00000257818.1	C1GALT1P1	processed_pseudogene	0.93157	-2.54863	2.05756	-1.23867	0.215469	NA
ENSG00000257820.1	MRPS6P4	processed_pseudogene	0	NA	NA	NA	NA	NA
ENSG00000257823.1	AC092552.1	processed_pseudogene	0	NA	NA	NA	NA	NA
ENSG00000257824.1	AC068789.1	lncRNA	0	NA	NA	NA	NA	NA
ENSG00000257825.1	CR383656.9	transcribed_processed_pseudogene	0	NA	NA	NA	NA	NA
ENSG00000257826.1	AL133304.2	lncRNA	0	NA	NA	NA	NA	NA
ENSG00000257829.1	AC121757.1	lncRNA	0	NA	NA	NA	NA	NA
ENSG00000257830.1	AC021066.1	lncRNA	0	NA	NA	NA	NA	NA
ENSG00000257831.1	AL136418.1	lncRNA	0.193838	-0.660214	5.62894	-0.117289	0.906631	NA
ENSG00000257835.2	AC073591.1	lncRNA	0	NA	NA	NA	NA	NA
ENSG00000257837.1	AC089998.2	lncRNA	0	NA	NA	NA	NA	NA
ENSG00000257839.1	AC011611.4	lncRNA	0.35319	-3.00623	5.58945	-0.53784	0.590688	NA
ENSG00000257842.6	LINC02588	lncRNA	0.25655	-1.63201	5.63074	-0.28984	0.771939	NA
ENSG00000257844.2	KRT90P	unprocessed_pseudogene	0	NA	NA	NA	NA	NA
ENSG00000257845.1	LINC02294	lncRNA	0	NA	NA	NA	NA	NA
ENSG00000257846.2	AL512310.6	processed_pseudogene	0.0995816	0	5.64919	0	1	NA
ENSG00000257847.1	LSM3P2	processed_pseudogene	0	NA	NA	NA	NA	NA
ENSG00000257848.1	AC074029.1	processed_pseudogene	0	NA	NA	NA	NA	NA
ENSG00000257849.1	AC012038.2	lncRNA	0.460989	-0.226629	4.32519	-0.0523974	0.958212	NA
ENSG00000257851.2	HNRNPA3P10	processed_pseudogene	0.606796	-0.599859	2.76465	-0.216975	0.828228	NA
ENSG00000257852.1	AC048344.2	processed_pseudogene	0	NA	NA	NA	NA	NA
ENSG00000257853.2	MED15P1	transcribed_unprocessed_pseudogene	0	NA	NA	NA	NA	NA
ENSG00000257855.1	AC126471.1	processed_pseudogene	0	NA	NA	NA	NA	NA
ENSG00000257858.1	MTND1P24	unprocessed_pseudogene	0	NA	NA	NA	NA	NA
ENSG00000257859.2	CASC18	lncRNA	0.0819849	0	5.64919	0	1	NA
ENSG00000257860.6	AC068643.2	lncRNA	0	NA	NA	NA	NA	NA
ENSG00000257863.1	AC090049.1	lncRNA	0	NA	NA	NA	NA	NA
ENSG00000257864.1	AC025030.1	processed_pseudogene	0	NA	NA	NA	NA	NA
ENSG00000257865.1	AC090022.2	processed_pseudogene	0	NA	NA	NA	NA	NA
ENSG00000257869.1	AL139023.1	lncRNA	0.0846159	0	5.64919	0	1	NA
ENSG00000257870.1	AC027287.2	lncRNA	0.178616	0.353112	5.64919	0.0625066	0.950159	NA
ENSG00000257872.1	AC233290.1	processed_pseudogene	0.128321	0.353112	5.64919	0.0625066	0.950159	NA
ENSG00000257875.1	AC089998.3	processed_pseudogene	0	NA	NA	NA	NA	NA
ENSG00000257878.1	AC007298.2	lncRNA	0.0928652	0	5.64919	0	1	NA
ENSG00000257879.1	AC130415.1	lncRNA	0	NA	NA	NA	NA	NA
ENSG00000257880.1	AC078789.1	lncRNA	0.394654	0.353115	3.17758	0.111127	0.911516	NA
ENSG00000257883.1	AC125603.2	lncRNA	0.121875	0	5.64919	0	1	NA
ENSG00000257884.2	AL512310.7	transcribed_processed_pseudogene	0.228132	1.24642	5.61857	0.221839	0.824439	NA
ENSG00000257885.1	PHBP18	processed_pseudogene	0.0923621	0.353112	5.64919	0.0625066	0.950159	NA
ENSG00000257890.1	AC011595.2	lncRNA	0	NA	NA	NA	NA	NA
ENSG00000257891.1	AL929601.1	lncRNA	0	NA	NA	NA	NA	NA
ENSG00000257893.3	LINC02404	lncRNA	0	NA	NA	NA	NA	NA
ENSG00000257896.1	AC093012.1	transcribed_unprocessed_pseudogene	0.0860539	0	5.64919	0	1	NA
ENSG00000257897.1	AC139697.1	processed_pseudogene	0	NA	NA	NA	NA	NA
ENSG00000257904.1	AL133372.3	lncRNA	0	NA	NA	NA	NA	NA
ENSG00000257905.1	AC004486.1	processed_pseudogene	0	NA	NA	NA	NA	NA
ENSG00000257906.3	LINC02156	lncRNA	0.548764	0	3.1172	0	1	NA
ENSG00000257910.1	AC124784.1	lncRNA	0.130496	0	5.64919	0	1	NA
ENSG00000257912.1	LINC02258	lncRNA	0	NA	NA	NA	NA	NA
ENSG00000257915.1	GLULP5	processed_pseudogene	0	NA	NA	NA	NA	NA
ENSG00000257918.1	AC079385.3	lncRNA	2.13396	0.774266	1.15811	0.668559	0.503777	NA
ENSG00000257920.1	LINC02409	lncRNA	0	NA	NA	NA	NA	NA
ENSG00000223611.6	SUPT20HL2	protein_coding	0	NA	NA	NA	NA	NA
ENSG00000223614.5	ZNF735	protein_coding	0	NA	NA	NA	NA	NA
ENSG00000257924.1	LINC02416	lncRNA	0	NA	NA	NA	NA	NA
ENSG00000257925.1	AC008083.2	lncRNA	0.036666	-1.57146	5.63118	-0.279064	0.780196	NA
ENSG00000257927.1	MRPS36P5	processed_pseudogene	0	NA	NA	NA	NA	NA
ENSG00000257932.1	AC078776.1	lncRNA	0	NA	NA	NA	NA	NA
ENSG00000257935.2	LHX5-AS1	lncRNA	0	NA	NA	NA	NA	NA
ENSG00000257940.1	AC079598.1	lncRNA	0.668497	0.859809	2.01182	0.427378	0.669104	NA
ENSG00000257941.1	AC011611.5	processed_pseudogene	0.04545	0	5.64919	0	1	NA
ENSG00000257943.2	AC084879.1	transcribed_unitary_pseudogene	0.53035	1.89662	5.60561	0.338344	0.735104	NA
ENSG00000257947.1	AC025030.2	lncRNA	0.0795739	-1.57146	5.63118	-0.279064	0.780196	NA
ENSG00000257948.2	AC068993.2	lncRNA	0.0350071	0	5.64919	0	1	NA
ENSG00000223658.8	C1GALT1C1L	protein_coding	0.0423079	0	5.64919	0	1	NA
ENSG00000223731.3	SUPT20HL1	protein_coding	1.18125	0.353117	1.94147	0.181881	0.855676	NA
ENSG00000257951.2	AC126177.5	unprocessed_pseudogene	0.136981	-1.62199	5.62894	-0.288152	0.77323	NA
ENSG00000257954.1	AC125611.2	processed_pseudogene	0.989174	0.531245	1.83667	0.289244	0.772395	NA
ENSG00000257955.1	AC004801.3	lncRNA	0.0350071	0	5.64919	0	1	NA
ENSG00000257956.1	NOP56P3	processed_pseudogene	1.00382	1.34129	1.51068	0.887872	0.37461	NA
ENSG00000257957.1	QRSL1P3	processed_pseudogene	0	NA	NA	NA	NA	NA
ENSG00000257958.1	AC008125.1	lncRNA	0	NA	NA	NA	NA	NA
ENSG00000257959.1	CR383656.10	lncRNA	0	NA	NA	NA	NA	NA
ENSG00000257962.1	AC011773.2	lncRNA	0	NA	NA	NA	NA	NA
ENSG00000257964.1	AC020612.2	lncRNA	0.744611	-3.16022	2.7043	-1.16859	0.242569	NA
ENSG00000257976.1	AL079352.1	processed_pseudogene	0.0390248	-1.62199	5.62894	-0.288152	0.77323	NA
ENSG00000257979.1	SNRPGP18	processed_pseudogene	0	NA	NA	NA	NA	NA
ENSG00000257985.1	AC004801.4	lncRNA	0.576752	-2.00206	2.60332	-0.769041	0.441869	NA
ENSG00000257986.3	LINC02306	lncRNA	0.187916	0.353112	5.64919	0.0625066	0.950159	NA
ENSG00000223802.8	CERS1	protein_coding	0.471469	-0.865163	3.60081	-0.240269	0.810122	NA
ENSG00000257991.1	AC089984.2	processed_pseudogene	0.0529989	0	5.64919	0	1	NA
ENSG00000257994.1	AC084364.2	unprocessed_pseudogene	0	NA	NA	NA	NA	NA
ENSG00000257995.1	AC084365.1	lncRNA	0	NA	NA	NA	NA	NA
ENSG00000257997.5	AC010183.2	lncRNA	0	NA	NA	NA	NA	NA
ENSG00000257998.1	AC123904.3	processed_pseudogene	0	NA	NA	NA	NA	NA
ENSG00000258001.1	AC126614.1	lncRNA	1.70405	2.67623	1.5704	1.70417	0.0883489	NA
ENSG00000258007.1	AC063947.1	lncRNA	0.0881557	1.24307	5.61879	0.221234	0.82491	NA
ENSG00000258010.4	AC016705.1	lncRNA	0	NA	NA	NA	NA	NA
ENSG00000258011.2	HMGA1P3	processed_pseudogene	0.964794	-3.72228	2.17171	-1.71398	0.0865318	NA
ENSG00000258012.1	AC026111.1	processed_pseudogene	0.55272	1.61356	3.37727	0.477772	0.632813	NA
ENSG00000258013.2	RPL3P13	processed_pseudogene	0.0941974	0	5.64919	0	1	NA
ENSG00000258016.1	HIGD1AP1	processed_pseudogene	0	NA	NA	NA	NA	NA
ENSG00000258018.2	LINC02457	lncRNA	0.607009	-3.24263	4.93499	-0.65707	0.511136	NA
ENSG00000258021.1	AC025259.2	processed_pseudogene	0	NA	NA	NA	NA	NA
ENSG00000258024.1	OR5BT1P	unprocessed_pseudogene	0	NA	NA	NA	NA	NA
ENSG00000258026.2	AC078955.1	lncRNA	0	NA	NA	NA	NA	NA
ENSG00000258027.2	NF1P4	transcribed_unprocessed_pseudogene	0	NA	NA	NA	NA	NA
ENSG00000258028.3	AL135878.1	lncRNA	0	NA	NA	NA	NA	NA
ENSG00000258033.1	SNX5P2	unprocessed_pseudogene	0.0827831	0	5.64919	0	1	NA
ENSG00000258034.1	AC012157.2	lncRNA	0	NA	NA	NA	NA	NA
ENSG00000258035.2	AC123567.2	lncRNA	2.6523	-1.63108	1.39623	-1.1682	0.242726	NA
ENSG00000258036.2	KRT125P	unprocessed_pseudogene	2.24043	1.02941	1.25997	0.817015	0.41392	NA
ENSG00000258038.6	LINC02327	lncRNA	1.89029	1.11805	1.51947	0.735814	0.461844	NA
ENSG00000258039.2	AC117377.1	lncRNA	0	NA	NA	NA	NA	NA
ENSG00000258044.1	AC073569.1	lncRNA	0.036666	-1.57146	5.63118	-0.279064	0.780196	NA
ENSG00000258045.2	Metazoa_SRP	misc_RNA	0.224617	-1.57146	5.63118	-0.279064	0.780195	NA
ENSG00000258048.1	AC073569.2	lncRNA	0.268213	0.353112	5.64919	0.0625066	0.950159	NA
ENSG00000258051.1	AC074029.2	processed_pseudogene	0.216996	-1.57146	5.63118	-0.279064	0.780195	NA
ENSG00000223953.6	C1QTNF5	protein_coding	0.0401287	0	5.64919	0	1	NA
ENSG00000258053.1	AC025575.2	lncRNA	0	NA	NA	NA	NA	NA
ENSG00000224089.3	CT47A10	protein_coding	0	NA	NA	NA	NA	NA
ENSG00000258065.1	AL122126.1	processed_pseudogene	0	NA	NA	NA	NA	NA
ENSG00000258066.1	AC138331.1	lncRNA	0	NA	NA	NA	NA	NA
ENSG00000258068.2	AC079600.3	lncRNA	0	NA	NA	NA	NA	NA
ENSG00000258071.1	ARL2BPP2	processed_pseudogene	0	NA	NA	NA	NA	NA
ENSG00000258072.1	AC126177.6	processed_pseudogene	0.524402	-2.65927	3.53194	-0.752921	0.451497	NA
ENSG00000258073.1	AC128657.1	processed_pseudogene	0.0920237	-1.62199	5.62894	-0.288152	0.77323	NA
ENSG00000258074.1	VTI1BP3	processed_pseudogene	0.0868682	0	5.64919	0	1	NA
ENSG00000258076.1	CR383656.11	processed_pseudogene	0	NA	NA	NA	NA	NA
ENSG00000258077.2	AC078923.1	lncRNA	0.0899845	0.335107	5.64919	0.0593196	0.952698	NA
ENSG00000258080.1	ARHGAP42P4	processed_pseudogene	1.68466	-0.159799	1.62173	-0.0985358	0.921507	NA
ENSG00000258081.4	AL110292.1	lncRNA	0.435866	0.467388	3.22367	0.144986	0.884722	NA
ENSG00000258082.1	AL391832.3	lncRNA	0.888708	-4.48555	3.00301	-1.49368	0.135259	NA
ENSG00000224107.5	ETDB	protein_coding	0	NA	NA	NA	NA	NA
ENSG00000258086.1	AC079313.1	lncRNA	0.174122	-1.62199	5.62894	-0.288153	0.77323	NA
ENSG00000258088.1	AC078820.1	lncRNA	0.0390248	-1.62199	5.62894	-0.288152	0.77323	NA
ENSG00000258090.1	AC093014.1	processed_pseudogene	0.17502	-1.57146	5.63118	-0.279064	0.780195	NA
ENSG00000258091.1	AC011611.6	processed_pseudogene	0	NA	NA	NA	NA	NA
ENSG00000258092.1	AC005841.1	lncRNA	0.891653	-0.825742	1.88634	-0.437748	0.661569	NA
ENSG00000258096.1	AC025031.2	lncRNA	0.0390248	-1.62199	5.62894	-0.288152	0.77323	NA
ENSG00000258098.2	LINC02286	lncRNA	0	NA	NA	NA	NA	NA
ENSG00000258100.3	LINC02823	lncRNA	0	NA	NA	NA	NA	NA
ENSG00000258101.2	AC010173.1	lncRNA	2.23688	-1.9807	1.21383	-1.63178	0.102725	NA
ENSG00000224109.4	CENPVL3	protein_coding	0	NA	NA	NA	NA	NA
ENSG00000258104.1	HIGD1AP9	processed_pseudogene	0.0423079	0	5.64919	0	1	NA
ENSG00000258107.3	AL158058.1	lncRNA	0	NA	NA	NA	NA	NA
ENSG00000258108.2	AC009803.2	lncRNA	0	NA	NA	NA	NA	NA
ENSG00000258111.1	AC079316.1	processed_pseudogene	0.0444506	0.353112	5.64919	0.0625066	0.950159	NA
ENSG00000258112.1	CCNG2P1	processed_pseudogene	0.0444506	0.353112	5.64919	0.0625066	0.950159	NA
ENSG00000258114.1	AC005871.2	lncRNA	0	NA	NA	NA	NA	NA
ENSG00000258115.1	AC090109.1	lncRNA	0.04545	0	5.64919	0	1	NA
ENSG00000258116.1	PPIAP45	processed_pseudogene	0.0479115	0	5.64919	0	1	NA
ENSG00000258117.2	AC026116.1	lncRNA	0	NA	NA	NA	NA	NA
ENSG00000258118.1	PPIAP44	processed_pseudogene	0	NA	NA	NA	NA	NA
ENSG00000258119.1	AC087897.2	lncRNA	0.0479115	0	5.64919	0	1	NA
ENSG00000258120.2	KRT128P	unprocessed_pseudogene	0.0423079	0	5.64919	0	1	NA
ENSG00000258121.1	AC089987.2	lncRNA	0.0956533	0	5.64919	0	1	NA
ENSG00000258122.1	AC044802.2	lncRNA	0.586083	0.353116	3.05406	0.115622	0.907952	NA
ENSG00000258125.1	AC025254.1	lncRNA	0.270866	0	5.64919	0	1	NA
ENSG00000258128.2	MKRN9P	transcribed_processed_pseudogene	0.732765	2.5736	1.93419	1.33058	0.183326	NA
ENSG00000258131.1	AC007656.2	lncRNA	1.73671	0.852224	1.3177	0.64675	0.517794	NA
ENSG00000258133.1	AC025578.1	processed_pseudogene	0	NA	NA	NA	NA	NA
ENSG00000258134.1	AC016954.1	processed_pseudogene	0	NA	NA	NA	NA	NA
ENSG00000258135.5	LINC02396	lncRNA	0	NA	NA	NA	NA	NA
ENSG00000258136.2	AC007622.2	lncRNA	0.214704	1.16307	5.61981	0.206959	0.836042	NA
ENSG00000258137.5	AC079313.2	lncRNA	0.0529989	0	5.64919	0	1	NA
ENSG00000258142.2	AC093023.1	processed_pseudogene	0	NA	NA	NA	NA	NA
ENSG00000258144.2	LINC02406	lncRNA	0	NA	NA	NA	NA	NA
ENSG00000258148.2	AC007115.1	processed_pseudogene	0	NA	NA	NA	NA	NA
ENSG00000258150.6	AC133555.3	transcribed_unprocessed_pseudogene	0.1857	0	5.64919	0	1	NA
ENSG00000258153.1	HSPE1P4	processed_pseudogene	0.506751	-0.397713	3.60122	-0.110438	0.912062	NA
ENSG00000258154.2	AL512356.2	unprocessed_pseudogene	0.0793539	0	5.64919	0	1	NA
ENSG00000258159.1	IMMP1LP2	processed_pseudogene	0.262952	-2.15479	5.60934	-0.384143	0.700872	NA
ENSG00000258162.4	AC069228.1	lncRNA	0.270142	-0.609677	5.63118	-0.108268	0.913783	NA
ENSG00000258167.1	AC107023.1	lncRNA	0	NA	NA	NA	NA	NA
ENSG00000258169.1	LINC00485	lncRNA	1.16359	0.285065	2.03477	0.140097	0.888583	NA
ENSG00000258171.2	LINC02412	lncRNA	0.383737	-0.221472	3.60239	-0.0614793	0.950978	NA
ENSG00000258172.1	AC073655.1	lncRNA	0.477406	-1.60589	3.13354	-0.512485	0.608312	NA
ENSG00000258173.1	AC079598.2	processed_pseudogene	0	NA	NA	NA	NA	NA
ENSG00000258175.1	LINC02300	lncRNA	0	NA	NA	NA	NA	NA
ENSG00000258177.1	AC008149.1	lncRNA	0.0858026	0	5.64919	0	1	NA
ENSG00000258178.1	AC016993.1	lncRNA	0	NA	NA	NA	NA	NA
ENSG00000258179.1	AC079598.3	processed_pseudogene	0.296447	-1.56983	4.61422	-0.340217	0.733693	NA
ENSG00000258181.1	AC008083.3	lncRNA	2.57761	-3.35657	1.32771	-2.52809	0.0114685	NA
ENSG00000258183.6	LINC02392	lncRNA	0	NA	NA	NA	NA	NA
ENSG00000258184.1	AC087883.1	processed_pseudogene	0	NA	NA	NA	NA	NA
ENSG00000258185.2	AC010196.1	lncRNA	0	NA	NA	NA	NA	NA
ENSG00000258193.1	AC011602.1	processed_pseudogene	0	NA	NA	NA	NA	NA
ENSG00000258196.1	AL163973.3	lncRNA	0.0446707	0.353112	5.64919	0.0625066	0.950159	NA
ENSG00000258197.1	NKX2-2-AS1	lncRNA	0	NA	NA	NA	NA	NA
ENSG00000258202.1	AC026371.1	unprocessed_pseudogene	0	NA	NA	NA	NA	NA
ENSG00000258203.5	AC004801.5	lncRNA	0.076343	-1.57146	5.63118	-0.279064	0.780196	NA
ENSG00000258204.1	AC008126.1	processed_pseudogene	0.257479	-0.344654	5.57639	-0.0618058	0.950717	NA
ENSG00000258205.1	AC079598.4	processed_pseudogene	0	NA	NA	NA	NA	NA
ENSG00000258206.1	AC137768.1	processed_pseudogene	0	NA	NA	NA	NA	NA
ENSG00000258212.1	ZNF75BP	processed_pseudogene	0	NA	NA	NA	NA	NA
ENSG00000258214.1	AC108721.1	lncRNA	0	NA	NA	NA	NA	NA
ENSG00000258215.1	AC078886.1	processed_pseudogene	0	NA	NA	NA	NA	NA
ENSG00000258216.7	AC009522.1	lncRNA	1.63306	-0.49853	2.68222	-0.185865	0.852551	NA
ENSG00000258220.1	LINC02424	lncRNA	0	NA	NA	NA	NA	NA
ENSG00000224383.8	PRR29	protein_coding	0.224128	0	5.64919	0	1	NA
ENSG00000258224.1	AC090049.2	processed_pseudogene	0	NA	NA	NA	NA	NA
ENSG00000258225.1	AC073571.1	lncRNA	0.496062	0	3.56362	0	1	NA
ENSG00000224440.1	CXorf51A	protein_coding	0.081293	0	5.64919	0	1	NA
ENSG00000258230.2	AC063950.1	transcribed_processed_pseudogene	0.768997	1.07879	2.97232	0.362945	0.716646	NA
ENSG00000258231.5	AC020637.1	lncRNA	0.214938	1.83176	5.58755	0.32783	0.743041	NA
ENSG00000258232.2	AC125611.3	lncRNA	2.02353	-1.13588	1.40874	-0.806305	0.420067	NA
ENSG00000258233.1	ARHGAP42P5	processed_pseudogene	2.39405	0.241327	1.43843	0.167771	0.866763	NA
ENSG00000258234.1	AC024257.1	lncRNA	0	NA	NA	NA	NA	NA
ENSG00000258235.1	AC133480.1	lncRNA	0.0423079	0	5.64919	0	1	NA
ENSG00000258239.1	MTND2P17	unprocessed_pseudogene	0	NA	NA	NA	NA	NA
ENSG00000258240.6	AC002351.1	lncRNA	0.743075	0	2.80898	0	1	NA
ENSG00000258244.1	OSTF1P1	processed_pseudogene	0	NA	NA	NA	NA	NA
ENSG00000258245.1	RPL10P13	processed_pseudogene	0.133539	0.353112	5.64919	0.0625066	0.950159	NA
ENSG00000258249.1	AC125603.3	lncRNA	0	NA	NA	NA	NA	NA
ENSG00000258251.1	YPEL5P3	processed_pseudogene	0	NA	NA	NA	NA	NA
ENSG00000258253.1	AC078865.1	lncRNA	0	NA	NA	NA	NA	NA
ENSG00000258254.1	AC010177.1	lncRNA	0	NA	NA	NA	NA	NA
ENSG00000258260.1	AC073896.5	lncRNA	0	NA	NA	NA	NA	NA
ENSG00000258262.1	AC063949.1	processed_pseudogene	0	NA	NA	NA	NA	NA
ENSG00000258265.1	AL929601.2	lncRNA	0	NA	NA	NA	NA	NA
ENSG00000258271.1	AC025260.1	processed_pseudogene	0	NA	NA	NA	NA	NA
ENSG00000258272.1	AC007513.1	lncRNA	0	NA	NA	NA	NA	NA
ENSG00000258273.1	AC024257.2	unprocessed_pseudogene	0	NA	NA	NA	NA	NA
ENSG00000258274.1	AC012085.2	lncRNA	0	NA	NA	NA	NA	NA
ENSG00000258275.1	OR7K1P	unprocessed_pseudogene	0	NA	NA	NA	NA	NA
ENSG00000258278.2	CLUHP8	unprocessed_pseudogene	0	NA	NA	NA	NA	NA
ENSG00000258279.4	LINC00592	lncRNA	0.54234	-1.61561	4.10606	-0.393469	0.693973	NA
ENSG00000258282.2	BTF3P2	processed_pseudogene	0.171839	-1.57146	5.63118	-0.279065	0.780195	NA
ENSG00000258283.1	AC011603.3	lncRNA	0.0350071	0	5.64919	0	1	NA
ENSG00000258284.1	POLR2KP1	processed_pseudogene	0.256248	-2.65044	5.59641	-0.473596	0.635788	NA
ENSG00000258285.1	TESC-AS1	lncRNA	0.0908193	0	5.64919	0	1	NA
ENSG00000258288.1	NENFP2	processed_pseudogene	0	NA	NA	NA	NA	NA
ENSG00000224586.7	GPX5	protein_coding	0	NA	NA	NA	NA	NA
ENSG00000258290.1	BRWD1P2	processed_pseudogene	0	NA	NA	NA	NA	NA
ENSG00000258292.1	LINC02410	lncRNA	0.0390248	-1.62199	5.62894	-0.288152	0.77323	NA
ENSG00000258294.5	AC090503.2	lncRNA	0	NA	NA	NA	NA	NA
ENSG00000258300.2	NUTF2P2	processed_pseudogene	0	NA	NA	NA	NA	NA
ENSG00000258302.2	AC025034.1	lncRNA	0.283101	0	5.64919	0	1	NA
ENSG00000258304.1	AC233290.2	processed_pseudogene	0	NA	NA	NA	NA	NA
ENSG00000258308.6	AC079907.2	lncRNA	0.0437052	0.353112	5.64919	0.0625066	0.950159	NA
ENSG00000224659.2	GAGE12J	protein_coding	0	NA	NA	NA	NA	NA
ENSG00000258312.1	AC016152.1	lncRNA	0.26891	-1.62199	5.62894	-0.288153	0.77323	NA
ENSG00000258313.1	AC084879.2	lncRNA	0	NA	NA	NA	NA	NA
ENSG00000258314.3	AL589182.1	lncRNA	0.125441	-1.62199	5.62894	-0.288153	0.77323	NA
ENSG00000224902.5	GAGE12H	protein_coding	0	NA	NA	NA	NA	NA
ENSG00000258316.1	KLF17P1	processed_pseudogene	0.0787017	-1.62199	5.62894	-0.288152	0.77323	NA
ENSG00000258317.1	AC034102.6	lncRNA	0.590987	-2.68005	2.56442	-1.04509	0.295982	NA
ENSG00000258320.1	AC090502.3	processed_pseudogene	0	NA	NA	NA	NA	NA
ENSG00000258323.1	AC073575.1	lncRNA	0.847529	-3.82376	2.22928	-1.71524	0.0863009	NA
ENSG00000258324.2	AL512310.8	processed_pseudogene	0	NA	NA	NA	NA	NA
ENSG00000258331.1	LINC02461	lncRNA	0.0423079	0	5.64919	0	1	NA
ENSG00000258332.3	LINC02394	lncRNA	1.01022	-0.627963	1.61281	-0.38936	0.69701	NA
ENSG00000258334.1	AC125611.4	lncRNA	0	NA	NA	NA	NA	NA
ENSG00000258336.2	DUX4L52	processed_pseudogene	0	NA	NA	NA	NA	NA
ENSG00000258337.1	AC130895.1	lncRNA	0	NA	NA	NA	NA	NA
ENSG00000258338.1	AC090680.1	lncRNA	0	NA	NA	NA	NA	NA
ENSG00000258342.2	AL133304.3	lncRNA	2.51836	0.383703	1.23251	0.311317	0.75556	NA
ENSG00000258343.2	AC090001.1	lncRNA	0.68285	2.00204	2.19765	0.91099	0.362301	NA
ENSG00000258344.1	AC078778.1	lncRNA	0.0426544	0	5.64919	0	1	NA
ENSG00000258345.1	AC034102.7	lncRNA	0	NA	NA	NA	NA	NA
ENSG00000258346.1	AC079384.1	lncRNA	0.0350071	0	5.64919	0	1	NA
ENSG00000258350.1	SYF2P1	processed_pseudogene	0	NA	NA	NA	NA	NA
ENSG00000258352.1	IFITM3P6	transcribed_processed_pseudogene	1.60233	-1.69567	1.63597	-1.03649	0.299971	NA
ENSG00000258355.1	AC079174.1	lncRNA	0.117727	-2.26556	5.60607	-0.404127	0.686119	NA
ENSG00000258357.1	NSA2P2	processed_pseudogene	0.2619	0.233199	4.64219	0.0502347	0.959935	NA
ENSG00000258358.2	AC087888.1	processed_pseudogene	0	NA	NA	NA	NA	NA
ENSG00000258359.1	PCNPP1	processed_pseudogene	1.23219	-0.845096	1.65961	-0.509215	0.610601	NA
ENSG00000258360.1	NF1P12	unprocessed_pseudogene	0	NA	NA	NA	NA	NA
ENSG00000258364.1	CR383656.12	lncRNA	0.318792	-1.57145	5.62542	-0.279348	0.779978	NA
ENSG00000224916.9	APOC4-APOC2	protein_coding	0.04545	0	5.64919	0	1	NA
ENSG00000258367.2	CR383656.13	transcribed_unprocessed_pseudogene	0.0461257	0	5.64919	0	1	NA
ENSG00000258368.2	ZNF970P	unprocessed_pseudogene	0	NA	NA	NA	NA	NA
ENSG00000258369.1	ADI1P3	processed_pseudogene	0	NA	NA	NA	NA	NA
ENSG00000258373.1	SLC25A3P2	processed_pseudogene	0.409198	1.24705	2.717	0.458982	0.646247	NA
ENSG00000258375.2	AC079363.1	processed_pseudogene	0.739366	-0.409017	2.21549	-0.184617	0.853529	NA
ENSG00000258378.1	AL139021.1	lncRNA	0	NA	NA	NA	NA	NA
ENSG00000258379.1	AL355097.1	lncRNA	0.036666	-1.57146	5.63118	-0.279064	0.780196	NA
ENSG00000258380.1	AL356805.1	lncRNA	0	NA	NA	NA	NA	NA
ENSG00000258381.1	AL512360.1	processed_pseudogene	0	NA	NA	NA	NA	NA
ENSG00000258383.1	AL132819.1	lncRNA	0	NA	NA	NA	NA	NA
ENSG00000258385.1	AL391516.1	processed_pseudogene	0	NA	NA	NA	NA	NA
ENSG00000258386.1	AL352984.1	lncRNA	0.0756908	-2.237	5.60689	-0.398973	0.689913	NA
ENSG00000258387.1	AL358913.1	processed_pseudogene	0	NA	NA	NA	NA	NA
ENSG00000224940.9	PRRT4	protein_coding	0.11928	0.860418	5.63738	0.152627	0.878692	NA
ENSG00000258390.2	LINC02318	lncRNA	0.218161	-0.306664	5.6298	-0.0544715	0.956559	NA
ENSG00000258392.1	RPA2P1	processed_pseudogene	0	NA	NA	NA	NA	NA
ENSG00000258393.1	AL049833.1	lncRNA	0.0446707	0.353112	5.64919	0.0625066	0.950159	NA
ENSG00000258394.1	AL442163.1	lncRNA	0	NA	NA	NA	NA	NA
ENSG00000258397.1	BCAR1P1	processed_pseudogene	0	NA	NA	NA	NA	NA
ENSG00000258399.7	AL117190.1	lncRNA	0	NA	NA	NA	NA	NA
ENSG00000258400.1	AL591767.1	lncRNA	0.0516701	0	5.64919	0	1	NA
ENSG00000258401.1	ATP5MC2P2	processed_pseudogene	0	NA	NA	NA	NA	NA
ENSG00000258402.1	AC016526.1	lncRNA	0.843842	0.353116	2.19544	0.160841	0.872218	NA
ENSG00000258404.1	LINC02320	lncRNA	0	NA	NA	NA	NA	NA
ENSG00000224960.5	PPP4R3C	protein_coding	0	NA	NA	NA	NA	NA
ENSG00000258406.1	TUBBP3	processed_pseudogene	0	NA	NA	NA	NA	NA
ENSG00000258407.1	AL157955.1	lncRNA	0	NA	NA	NA	NA	NA
ENSG00000258408.1	NT5CP2	transcribed_processed_pseudogene	0	NA	NA	NA	NA	NA
ENSG00000258411.2	AL161670.1	processed_pseudogene	0	NA	NA	NA	NA	NA
ENSG00000258412.1	AL355102.1	lncRNA	0	NA	NA	NA	NA	NA
ENSG00000258413.2	AL158801.2	lncRNA	0.0461257	0	5.64919	0	1	NA
ENSG00000258414.1	AL121790.1	lncRNA	0	NA	NA	NA	NA	NA
ENSG00000258415.2	LONRF2P4	processed_pseudogene	0	NA	NA	NA	NA	NA
ENSG00000258416.1	AF123462.1	lncRNA	0	NA	NA	NA	NA	NA
ENSG00000224982.4	TMEM233	protein_coding	0.548245	-2.99482	3.03201	-0.987733	0.323284	NA
ENSG00000258419.1	AC022469.1	lncRNA	0	NA	NA	NA	NA	NA
ENSG00000258420.1	LONRF2P3	processed_pseudogene	0	NA	NA	NA	NA	NA
ENSG00000258421.2	FXNP1	processed_pseudogene	0	NA	NA	NA	NA	NA
ENSG00000258422.5	AL160191.1	lncRNA	0.656319	0.237948	3.04593	0.07812	0.937733	NA
ENSG00000258423.1	OR7E105P	unprocessed_pseudogene	0	NA	NA	NA	NA	NA
ENSG00000258424.1	AL512791.1	lncRNA	0	NA	NA	NA	NA	NA
ENSG00000258425.1	AC013451.1	lncRNA	0	NA	NA	NA	NA	NA
ENSG00000258426.1	AL162872.1	lncRNA	0	NA	NA	NA	NA	NA
ENSG00000258427.3	RBM8B	processed_pseudogene	0.843708	-0.634664	2.63913	-0.240482	0.809957	NA
ENSG00000258428.5	AL161757.2	lncRNA	0	NA	NA	NA	NA	NA
ENSG00000225110.3	PNMA6F	protein_coding	0.0811328	0	5.64919	0	1	NA
ENSG00000258431.1	AC004825.1	processed_pseudogene	0.0401287	0	5.64919	0	1	NA
ENSG00000258433.2	AC087633.1	lncRNA	0.0859629	0	5.64919	0	1	NA
ENSG00000258435.1	AC048337.1	lncRNA	0	NA	NA	NA	NA	NA
ENSG00000225180.8	PVALEF	protein_coding	0.214639	1.28575	5.61727	0.228892	0.818953	NA
ENSG00000258437.1	AL139193.1	lncRNA	0.0462859	0	5.64919	0	1	NA
ENSG00000258438.3	OR11K2P	unprocessed_pseudogene	0	NA	NA	NA	NA	NA
ENSG00000258439.1	AC007956.2	processed_pseudogene	0	NA	NA	NA	NA	NA
ENSG00000258440.1	AL118557.1	processed_pseudogene	0	NA	NA	NA	NA	NA
ENSG00000258443.1	AC005225.1	lncRNA	0.0429078	0	5.64919	0	1	NA
ENSG00000258444.1	AL132855.1	lncRNA	0	NA	NA	NA	NA	NA
ENSG00000258445.3	MAD2L1P1	processed_pseudogene	0.201651	0	5.64919	0	1	NA
ENSG00000258446.1	AL133153.1	processed_pseudogene	1.22911	-1.16884	1.69158	-0.690975	0.489581	NA
ENSG00000258448.1	AL442663.2	processed_pseudogene	0	NA	NA	NA	NA	NA
ENSG00000258449.1	AC023510.1	lncRNA	0.540021	-1.55837	2.43887	-0.638974	0.52284	NA
ENSG00000258450.1	AL139099.2	lncRNA	0.651627	-0.410188	3.36214	-0.122002	0.902897	NA
ENSG00000258451.1	EGILA	lncRNA	0	NA	NA	NA	NA	NA
ENSG00000258452.1	HMGN2P2	processed_pseudogene	0.0401287	0	5.64919	0	1	NA
ENSG00000225327.3	USP17L3	protein_coding	0	NA	NA	NA	NA	NA
ENSG00000258454.1	AC016526.2	lncRNA	0.169799	0.353112	5.64919	0.0625066	0.950159	NA
ENSG00000258455.1	AL158801.3	lncRNA	0	NA	NA	NA	NA	NA
ENSG00000258456.2	PTCD2P1	processed_pseudogene	0	NA	NA	NA	NA	NA
ENSG00000258457.5	AL132780.2	lncRNA	0.568613	-0.583415	2.92532	-0.199437	0.841921	NA
ENSG00000258459.1	AL356019.1	lncRNA	0.0479115	0	5.64919	0	1	NA
ENSG00000258460.2	AL355096.1	lncRNA	0	NA	NA	NA	NA	NA
ENSG00000225396.5	FAM236D	protein_coding	0	NA	NA	NA	NA	NA
ENSG00000258462.2	AL591767.2	processed_pseudogene	0	NA	NA	NA	NA	NA
ENSG00000258463.1	AC138701.2	processed_pseudogene	0	NA	NA	NA	NA	NA
ENSG00000258464.2	AL160237.1	lncRNA	0.0467395	0	5.64919	0	1	NA
ENSG00000225528.3	Z82206.1	protein_coding	0.575938	-0.372976	2.66088	-0.14017	0.888525	NA
ENSG00000225556.1	C2CD4D	protein_coding	0.495617	-1.61675	4.2899	-0.376873	0.706268	NA
ENSG00000258467.1	PHKBP2	unprocessed_pseudogene	0	NA	NA	NA	NA	NA
ENSG00000258468.1	OR11G1P	unprocessed_pseudogene	0	NA	NA	NA	NA	NA
ENSG00000258469.1	CHMP4BP1	processed_pseudogene	0.998025	0.945281	1.80093	0.524886	0.599663	NA
ENSG00000258471.2	AL161668.3	lncRNA	0	NA	NA	NA	NA	NA
ENSG00000225614.4	ZNF469	protein_coding	0	NA	NA	NA	NA	NA
ENSG00000258473.2	AC007686.2	lncRNA	0	NA	NA	NA	NA	NA
ENSG00000258474.1	LINC02313	lncRNA	0.0446707	0.353112	5.64919	0.0625066	0.950159	NA
ENSG00000258476.6	LINC02207	lncRNA	0.449847	-0.732384	3.63087	-0.20171	0.840143	NA
ENSG00000258477.1	PPIAP6	processed_pseudogene	1.67486	1.11096	1.27293	0.872762	0.382793	NA
ENSG00000258478.1	AC009396.1	lncRNA	0	NA	NA	NA	NA	NA
ENSG00000258479.6	LINC00640	lncRNA	1.25131	-1.16167	1.72517	-0.673365	0.500715	NA
ENSG00000258481.1	AL133240.1	lncRNA	0	NA	NA	NA	NA	NA
ENSG00000258482.1	TRAV15	TR_V_pseudogene	0	NA	NA	NA	NA	NA
ENSG00000258483.4	LINC02251	lncRNA	0	NA	NA	NA	NA	NA
ENSG00000225781.1	OR6V1	protein_coding	0	NA	NA	NA	NA	NA
ENSG00000258485.2	SRMP2	processed_pseudogene	0	NA	NA	NA	NA	NA
ENSG00000258487.2	LINC02277	lncRNA	0	NA	NA	NA	NA	NA
ENSG00000258488.2	AC023310.1	unprocessed_pseudogene	0.0979201	0	5.64919	0	1	NA
ENSG00000258489.4	AC027013.1	lncRNA	0	NA	NA	NA	NA	NA
ENSG00000258490.1	AL049835.1	lncRNA	0	NA	NA	NA	NA	NA
ENSG00000258491.2	ZFP64P1	processed_pseudogene	0	NA	NA	NA	NA	NA
ENSG00000258493.2	AL121603.1	processed_pseudogene	0	NA	NA	NA	NA	NA
ENSG00000258494.1	OR11J5P	unprocessed_pseudogene	0	NA	NA	NA	NA	NA
ENSG00000258496.1	AL352955.1	lncRNA	0.036666	-1.57146	5.63118	-0.279064	0.780196	NA
ENSG00000258497.1	AL359682.1	lncRNA	0	NA	NA	NA	NA	NA
ENSG00000258498.8	DIO3OS	lncRNA	0.823253	0	3.26762	0	1	NA
ENSG00000258499.1	LINC02287	lncRNA	0.0390248	-1.62199	5.62894	-0.288152	0.77323	NA
ENSG00000258500.2	AL845552.1	transcribed_processed_pseudogene	0.0875884	0	5.64919	0	1	NA
ENSG00000258501.1	EIF3LP1	processed_pseudogene	0.388082	-0.605429	3.71305	-0.163055	0.870476	NA
ENSG00000258502.6	LINC02290	lncRNA	0.352962	0.23441	3.06482	0.0764841	0.939034	NA
ENSG00000258503.1	AL352979.1	processed_pseudogene	0	NA	NA	NA	NA	NA
ENSG00000258504.2	AL157871.1	lncRNA	0	NA	NA	NA	NA	NA
ENSG00000258505.1	AL442163.2	transcribed_processed_pseudogene	0	NA	NA	NA	NA	NA
ENSG00000258506.2	AL163642.1	processed_pseudogene	0	NA	NA	NA	NA	NA
ENSG00000258507.1	AC116612.1	lncRNA	0	NA	NA	NA	NA	NA
ENSG00000258509.1	AL049870.1	processed_pseudogene	0	NA	NA	NA	NA	NA
ENSG00000258510.2	AC007954.1	processed_pseudogene	0	NA	NA	NA	NA	NA
ENSG00000258511.1	LINC02295	lncRNA	0	NA	NA	NA	NA	NA
ENSG00000258512.1	LINC00239	lncRNA	0.964588	-4.59215	3.52965	-1.30102	0.193251	NA
ENSG00000258513.1	AC006349.1	transcribed_processed_pseudogene	0	NA	NA	NA	NA	NA
ENSG00000258515.1	AL355075.2	lncRNA	0.0462859	0	5.64919	0	1	NA
ENSG00000258516.2	AL133167.1	lncRNA	0.0350071	0	5.64919	0	1	NA
ENSG00000258517.1	AC004817.1	lncRNA	0	NA	NA	NA	NA	NA
ENSG00000258519.1	AL121579.1	processed_pseudogene	0	NA	NA	NA	NA	NA
ENSG00000258520.1	AL359317.1	lncRNA	0	NA	NA	NA	NA	NA
ENSG00000258521.1	AL157871.2	lncRNA	0	NA	NA	NA	NA	NA
ENSG00000258524.1	NT5CP1	processed_pseudogene	0	NA	NA	NA	NA	NA
ENSG00000258525.2	AL049830.3	lncRNA	2.19905	-2.31732	1.49069	-1.55453	0.120059	NA
ENSG00000258527.1	ASB9P1	processed_pseudogene	0	NA	NA	NA	NA	NA
ENSG00000225805.4	DEFB131B	protein_coding	0	NA	NA	NA	NA	NA
ENSG00000258531.2	BANF1P1	processed_pseudogene	0	NA	NA	NA	NA	NA
ENSG00000258532.2	LINC02305	lncRNA	0	NA	NA	NA	NA	NA
ENSG00000258534.1	AL132712.1	lncRNA	0.379929	0	3.65996	0	1	NA
ENSG00000258536.1	FKBP1BP1	processed_pseudogene	0	NA	NA	NA	NA	NA
ENSG00000258537.5	FRMD6-AS2	lncRNA	0	NA	NA	NA	NA	NA
ENSG00000258538.5	AL133279.1	lncRNA	0	NA	NA	NA	NA	NA
ENSG00000225899.8	FRG2B	protein_coding	0.950105	2.83364	4.69162	0.603979	0.545858	NA
ENSG00000258540.1	AC107958.1	processed_pseudogene	0	NA	NA	NA	NA	NA
ENSG00000258541.1	OR4K4P	unprocessed_pseudogene	0	NA	NA	NA	NA	NA
ENSG00000258542.1	AC068831.1	transcribed_processed_pseudogene	0.04896	0	5.64919	0	1	NA
ENSG00000258544.1	GLRXP2	processed_pseudogene	0.0444506	0.353112	5.64919	0.0625066	0.950159	NA
ENSG00000258546.1	CENPUP2	processed_pseudogene	0	NA	NA	NA	NA	NA
ENSG00000258548.6	LINC00645	lncRNA	0	NA	NA	NA	NA	NA
ENSG00000258549.1	AL161713.1	processed_pseudogene	0	NA	NA	NA	NA	NA
ENSG00000258550.1	OR7E106P	unprocessed_pseudogene	0	NA	NA	NA	NA	NA
ENSG00000258552.1	FAM204DP	processed_pseudogene	0	NA	NA	NA	NA	NA
ENSG00000258553.5	AL157911.1	lncRNA	0.0862808	0	5.64919	0	1	NA
ENSG00000258554.1	AC025162.1	lncRNA	0.276883	0	4.66333	0	1	NA
ENSG00000225932.3	CTAGE4	protein_coding	0	NA	NA	NA	NA	NA
ENSG00000258556.1	LINC02322	lncRNA	0.493338	1.83604	3.01298	0.609376	0.542275	NA
ENSG00000258557.1	AC245505.1	processed_pseudogene	0	NA	NA	NA	NA	NA
ENSG00000258558.1	AL121852.1	lncRNA	0.0922514	0	5.64919	0	1	NA
ENSG00000258560.1	AL157912.1	lncRNA	0	NA	NA	NA	NA	NA
ENSG00000258561.2	AL359232.1	lncRNA	1.24044	-1.92197	1.43715	-1.33735	0.181107	NA
ENSG00000258562.2	AC106028.1	processed_pseudogene	0	NA	NA	NA	NA	NA
ENSG00000258563.2	PSMA3P1	processed_pseudogene	0.0350071	0	5.64919	0	1	NA
ENSG00000258564.2	OR4N1P	unprocessed_pseudogene	0	NA	NA	NA	NA	NA
ENSG00000258565.1	BLZF2P	unprocessed_pseudogene	0	NA	NA	NA	NA	NA
ENSG00000258566.2	AC007376.1	processed_pseudogene	0	NA	NA	NA	NA	NA
ENSG00000258567.1	DUX4L16	unprocessed_pseudogene	0	NA	NA	NA	NA	NA
ENSG00000258569.1	AC007376.2	lncRNA	0	NA	NA	NA	NA	NA
ENSG00000258570.1	H3P40	processed_pseudogene	0	NA	NA	NA	NA	NA
ENSG00000258571.1	PTTG4P	processed_pseudogene	0	NA	NA	NA	NA	NA
ENSG00000258573.6	AL163195.2	lncRNA	0	NA	NA	NA	NA	NA
ENSG00000258576.1	AL163974.1	lncRNA	0	NA	NA	NA	NA	NA
ENSG00000258577.1	SNRPGP1	processed_pseudogene	0.0467395	0	5.64919	0	1	NA
ENSG00000258578.2	AC008015.1	processed_pseudogene	0	NA	NA	NA	NA	NA
ENSG00000258580.1	AL136298.1	lncRNA	0.036666	-1.57146	5.63118	-0.279064	0.780196	NA
ENSG00000258581.2	AL157871.3	processed_pseudogene	0.175043	-0.66021	5.62894	-0.117289	0.906631	NA
ENSG00000258583.7	LINC01500	lncRNA	0.130883	0.290108	5.64919	0.051354	0.959043	NA
ENSG00000258585.2	ZNF519P3	unprocessed_pseudogene	0	NA	NA	NA	NA	NA
ENSG00000258586.1	LINC02274	lncRNA	0	NA	NA	NA	NA	NA
ENSG00000258587.1	AC006530.1	processed_pseudogene	0	NA	NA	NA	NA	NA
ENSG00000225950.8	NTF4	protein_coding	0	NA	NA	NA	NA	NA
ENSG00000258590.5	NBEAP1	transcribed_unprocessed_pseudogene	1.34773	-1.02035	1.96892	-0.51823	0.604298	NA
ENSG00000258591.2	PPIAP4	processed_pseudogene	0.28817	-1.61814	4.55098	-0.355559	0.722171	NA
ENSG00000258592.1	AL391152.1	lncRNA	0.722155	0.243441	2.64411	0.0920691	0.926643	NA
ENSG00000258594.1	AC021979.1	lncRNA	0	NA	NA	NA	NA	NA
ENSG00000258595.2	CYB5AP3	processed_pseudogene	0	NA	NA	NA	NA	NA
ENSG00000258597.3	SERPINA2	polymorphic_pseudogene	0	NA	NA	NA	NA	NA
ENSG00000258598.1	AL512357.1	lncRNA	0	NA	NA	NA	NA	NA
ENSG00000258599.2	AL355922.2	processed_pseudogene	1.05582	-1.73644	1.8051	-0.961964	0.336068	NA
ENSG00000258600.1	AL359238.1	lncRNA	0	NA	NA	NA	NA	NA
ENSG00000258601.1	AL162464.1	lncRNA	0	NA	NA	NA	NA	NA
ENSG00000258602.1	LINC01629	lncRNA	0.0423079	0	5.64919	0	1	NA
ENSG00000258604.1	AL161668.4	lncRNA	0	NA	NA	NA	NA	NA
ENSG00000258605.1	DYNLL1P2	processed_pseudogene	0.0461257	0	5.64919	0	1	NA
ENSG00000258608.1	DNAJC19P9	processed_pseudogene	0.215041	-2.15479	5.60934	-0.384143	0.700872	NA
ENSG00000258610.1	AF111169.1	lncRNA	0.172117	-2.237	5.60689	-0.398973	0.689913	NA
ENSG00000258611.2	YBX2P2	transcribed_processed_pseudogene	0	NA	NA	NA	NA	NA
ENSG00000258613.1	RPL21P7	processed_pseudogene	0.170925	0	5.64919	0	1	NA
ENSG00000258615.1	AL117187.1	unprocessed_pseudogene	0	NA	NA	NA	NA	NA
ENSG00000258616.5	LINC02303	lncRNA	0.209054	-0.609677	5.63118	-0.108268	0.913783	NA
ENSG00000258618.2	RPL21P9	processed_pseudogene	0	NA	NA	NA	NA	NA
ENSG00000258619.2	AL136298.2	processed_pseudogene	0	NA	NA	NA	NA	NA
ENSG00000258620.2	AL135838.1	lncRNA	0.573553	0.881129	2.62925	0.335126	0.73753	NA
ENSG00000258622.2	AL442163.3	processed_pseudogene	0	NA	NA	NA	NA	NA
ENSG00000258623.1	AL121820.1	lncRNA	1.59551	-1.23734	1.2337	-1.00295	0.315887	NA
ENSG00000258624.1	SERPINE4P	processed_pseudogene	0	NA	NA	NA	NA	NA
ENSG00000258625.2	OR11H5P	transcribed_unprocessed_pseudogene	0	NA	NA	NA	NA	NA
ENSG00000258626.2	COX7A2P1	processed_pseudogene	0.04896	0	5.64919	0	1	NA
ENSG00000258627.1	AC103996.1	transcribed_processed_pseudogene	0	NA	NA	NA	NA	NA
ENSG00000258628.1	RHPN2P1	unprocessed_pseudogene	1.24592	0.85777	1.94856	0.440207	0.659787	NA
ENSG00000258629.1	NCOA4P1	processed_pseudogene	0.242889	0	5.64919	0	1	NA
ENSG00000258630.3	LINC02292	lncRNA	0.141674	0	5.64919	0	1	NA
ENSG00000258631.3	AC110023.1	lncRNA	0.04545	0	5.64919	0	1	NA
ENSG00000258632.2	AC135626.1	processed_pseudogene	0	NA	NA	NA	NA	NA
ENSG00000258633.1	AL049870.2	lncRNA	0	NA	NA	NA	NA	NA
ENSG00000258636.2	AL121821.2	lncRNA	0.036666	-1.57146	5.63118	-0.279064	0.780196	NA
ENSG00000258637.1	AC008056.1	lncRNA	0.0396769	0	5.64919	0	1	NA
ENSG00000258638.2	AL389895.1	processed_pseudogene	0	NA	NA	NA	NA	NA
ENSG00000258639.1	AL359212.1	processed_pseudogene	0	NA	NA	NA	NA	NA
ENSG00000258640.3	RPL21P5	processed_pseudogene	0.259528	0.236394	4.65202	0.0508153	0.959473	NA
ENSG00000258641.1	OR4T1P	unprocessed_pseudogene	0	NA	NA	NA	NA	NA
ENSG00000258642.1	AL133371.1	lncRNA	0	NA	NA	NA	NA	NA
ENSG00000225968.7	ELFN1	protein_coding	0.363158	1.22987	4.40176	0.279404	0.779935	NA
ENSG00000226023.6	CT47A6	protein_coding	0	NA	NA	NA	NA	NA
ENSG00000258645.2	HSPE1P2	processed_pseudogene	0.208403	0.244419	5.59749	0.0436659	0.965171	NA
ENSG00000258646.1	AL049780.1	lncRNA	0.506022	-0.356023	3.59436	-0.0990504	0.921098	NA
ENSG00000258647.6	LINC00930	lncRNA	0	NA	NA	NA	NA	NA
ENSG00000258648.1	UBE2CP1	processed_pseudogene	0	NA	NA	NA	NA	NA
ENSG00000258649.1	AL392023.1	lncRNA	0.215041	-2.15479	5.60934	-0.384143	0.700872	NA
ENSG00000258650.1	HSBP1P1	processed_pseudogene	0	NA	NA	NA	NA	NA
ENSG00000258651.1	SEC23A-AS1	lncRNA	0.0887801	0	5.64919	0	1	NA
ENSG00000226288.2	OR52I2	protein_coding	0	NA	NA	NA	NA	NA
ENSG00000258654.1	AC026495.1	lncRNA	0.684859	0	2.566	0	1	NA
ENSG00000258656.1	AL160236.1	processed_pseudogene	0.109998	-2.60929	5.59733	-0.466167	0.641096	NA
ENSG00000258657.5	AL136018.1	lncRNA	0.036666	-1.57146	5.63118	-0.279064	0.780196	NA
ENSG00000258658.1	AL139021.2	lncRNA	0.320042	1.83183	4.46738	0.410046	0.681772	NA
ENSG00000226321.5	CROCC2	protein_coding	0.0437052	0.353112	5.64919	0.0625066	0.950159	NA
ENSG00000258660.1	AC006146.1	lncRNA	0.430685	-2.64603	2.97645	-0.888986	0.374011	NA
ENSG00000258661.1	AL079303.1	lncRNA	0.0401287	0	5.64919	0	1	NA
ENSG00000258662.1	AC022469.2	lncRNA	0	NA	NA	NA	NA	NA
ENSG00000258663.1	AL117190.2	lncRNA	0	NA	NA	NA	NA	NA
ENSG00000258665.1	AC068831.2	unprocessed_pseudogene	0	NA	NA	NA	NA	NA
ENSG00000258666.1	AL157871.4	lncRNA	0	NA	NA	NA	NA	NA
ENSG00000258668.1	COX6CP11	processed_pseudogene	0	NA	NA	NA	NA	NA
ENSG00000258670.1	AL049874.3	lncRNA	0.920786	0.227316	1.68359	0.135018	0.892597	NA
ENSG00000258671.2	AL132639.1	processed_pseudogene	0	NA	NA	NA	NA	NA
ENSG00000258672.1	AL160313.2	lncRNA	0	NA	NA	NA	NA	NA
ENSG00000258673.1	LINC01397	lncRNA	0.44027	-2.23538	3.04234	-0.734757	0.462488	NA
ENSG00000226372.4	DCAF8L1	protein_coding	0	NA	NA	NA	NA	NA
ENSG00000258675.2	LINC02308	lncRNA	0.0780496	-2.26556	5.60607	-0.404127	0.686119	NA
ENSG00000258676.5	AC091544.2	lncRNA	0	NA	NA	NA	NA	NA
ENSG00000226430.7	USP17L7	protein_coding	0	NA	NA	NA	NA	NA
ENSG00000258678.2	LINC02317	lncRNA	0	NA	NA	NA	NA	NA
ENSG00000258680.2	AL132994.1	processed_pseudogene	0	NA	NA	NA	NA	NA
ENSG00000258681.1	AL355836.1	processed_pseudogene	0	NA	NA	NA	NA	NA
ENSG00000258682.1	AL132989.1	lncRNA	2.23305	-0.310658	1.46279	-0.212373	0.831816	NA
ENSG00000258683.1	AL355095.1	lncRNA	0	NA	NA	NA	NA	NA
ENSG00000258684.2	BMS1P16	unprocessed_pseudogene	0.748591	-2.20919	2.92717	-0.754719	0.450418	NA
ENSG00000258685.2	AKR1B1P5	processed_pseudogene	0	NA	NA	NA	NA	NA
ENSG00000258687.1	AL358334.1	lncRNA	0	NA	NA	NA	NA	NA
ENSG00000258689.1	LINC01269	lncRNA	0.876196	-1.2977	2.69581	-0.481375	0.63025	NA
ENSG00000258690.1	AL162464.2	lncRNA	0	NA	NA	NA	NA	NA
ENSG00000226490.2	AC138647.1	protein_coding	0	NA	NA	NA	NA	NA
ENSG00000258692.2	SALL4P7	transcribed_processed_pseudogene	0	NA	NA	NA	NA	NA
ENSG00000258693.1	AL133368.2	lncRNA	0	NA	NA	NA	NA	NA
ENSG00000258694.1	LINC02319	lncRNA	0	NA	NA	NA	NA	NA
ENSG00000258695.2	AC005225.3	lncRNA	0.464784	0.353115	3.75613	0.0940103	0.925101	NA
ENSG00000258696.1	AL359233.1	lncRNA	0	NA	NA	NA	NA	NA
ENSG00000258698.1	AL139317.1	lncRNA	0	NA	NA	NA	NA	NA
ENSG00000258699.1	AL357093.1	lncRNA	0	NA	NA	NA	NA	NA
ENSG00000258700.6	LINC00871	lncRNA	0.085015	-1.57081	5.62925	-0.279044	0.780211	NA
ENSG00000258703.1	AL161757.3	lncRNA	0	NA	NA	NA	NA	NA
ENSG00000258705.2	AC245505.2	processed_pseudogene	0	NA	NA	NA	NA	NA
ENSG00000258706.1	SLC20A1P3	processed_pseudogene	0	NA	NA	NA	NA	NA
ENSG00000258707.2	AC023310.2	processed_pseudogene	0.0444506	0.353112	5.64919	0.0625066	0.950159	NA
ENSG00000258708.1	SLC25A21-AS1	lncRNA	0	NA	NA	NA	NA	NA
ENSG00000258710.8	LINC01193	lncRNA	0.151235	0	5.64919	0	1	NA
ENSG00000258712.2	CXADRP2	processed_pseudogene	0	NA	NA	NA	NA	NA
ENSG00000226650.6	KIF4B	protein_coding	1.48601	-0.607441	1.43857	-0.422253	0.67284	NA
ENSG00000258716.1	AL139193.2	lncRNA	0	NA	NA	NA	NA	NA
ENSG00000258717.1	AL132711.1	lncRNA	0	NA	NA	NA	NA	NA
ENSG00000258718.3	LINC02311	lncRNA	1.18615	0.73549	1.47165	0.499774	0.617234	NA
ENSG00000258719.1	AC009396.2	lncRNA	0	NA	NA	NA	NA	NA
ENSG00000258721.3	OR11H3P	unprocessed_pseudogene	0	NA	NA	NA	NA	NA
ENSG00000258722.2	CKAP2P1	processed_pseudogene	0	NA	NA	NA	NA	NA
ENSG00000258723.1	AF099810.1	lncRNA	0	NA	NA	NA	NA	NA
ENSG00000226685.4	CT47A12	protein_coding	0.170059	0.353112	5.64919	0.0625066	0.950159	NA
ENSG00000258726.1	DUXAP6	processed_pseudogene	0	NA	NA	NA	NA	NA
ENSG00000226690.8	AC013470.2	protein_coding	0.0479115	0	5.64919	0	1	NA
ENSG00000258729.2	AL355102.3	lncRNA	0	NA	NA	NA	NA	NA
ENSG00000258730.1	ITPK1-AS1	lncRNA	1.05396	0.628475	1.48472	0.423296	0.672079	NA
ENSG00000258731.1	AL356020.1	lncRNA	1.52567	-0.174925	1.38411	-0.126381	0.89943	NA
ENSG00000258732.1	AC025884.1	unprocessed_pseudogene	1.57982	-1.7371	1.79271	-0.968982	0.332554	NA
ENSG00000258734.2	AL049873.2	processed_pseudogene	0	NA	NA	NA	NA	NA
ENSG00000258735.1	LINC00637	lncRNA	0.686408	0.841465	2.45083	0.343339	0.731343	NA
ENSG00000258737.2	SUB1P2	processed_pseudogene	0.0779149	0	5.64919	0	1	NA
ENSG00000258739.1	ENO1P2	transcribed_processed_pseudogene	0	NA	NA	NA	NA	NA
ENSG00000258740.1	AL691403.1	lncRNA	0	NA	NA	NA	NA	NA
ENSG00000258742.6	LINC02833	lncRNA	0.179053	-1.622	5.62893	-0.288154	0.773229	NA
ENSG00000258745.1	AL358334.3	lncRNA	0	NA	NA	NA	NA	NA
ENSG00000258746.2	AL162632.2	processed_pseudogene	0	NA	NA	NA	NA	NA
ENSG00000258747.2	AL356022.1	lncRNA	0	NA	NA	NA	NA	NA
ENSG00000258748.1	AL359399.1	lncRNA	0	NA	NA	NA	NA	NA
ENSG00000258749.1	AL110504.1	lncRNA	0.0426544	0	5.64919	0	1	NA
ENSG00000258750.2	AL358335.1	processed_pseudogene	0	NA	NA	NA	NA	NA
ENSG00000258751.2	AL358335.2	lncRNA	0	NA	NA	NA	NA	NA
ENSG00000258752.2	AL357093.2	lncRNA	0.08273	-0.66021	5.62894	-0.117289	0.906631	NA
ENSG00000258753.1	AL359792.1	lncRNA	0	NA	NA	NA	NA	NA
ENSG00000258757.1	AL133453.1	lncRNA	0	NA	NA	NA	NA	NA
ENSG00000258758.1	AL137100.1	processed_pseudogene	0.0444506	0.353112	5.64919	0.0625066	0.950159	NA
ENSG00000258759.1	AL049779.2	processed_pseudogene	0	NA	NA	NA	NA	NA
ENSG00000258760.1	AL355076.2	lncRNA	1.10359	1.29183	1.58103	0.817078	0.413884	NA
ENSG00000258761.1	AC116903.1	lncRNA	0	NA	NA	NA	NA	NA
ENSG00000258762.1	MTND4P33	processed_pseudogene	0	NA	NA	NA	NA	NA
ENSG00000258763.5	AC122685.1	lncRNA	0	NA	NA	NA	NA	NA
ENSG00000258764.1	AL049874.4	transcribed_processed_pseudogene	0	NA	NA	NA	NA	NA
ENSG00000258765.1	AC107958.2	lncRNA	1.99931	-1.1569	1.74619	-0.662529	0.507632	NA
ENSG00000258766.1	DIO2-AS1	lncRNA	0.222829	0.291622	5.59995	0.0520758	0.958468	NA
ENSG00000258767.1	AC060814.1	processed_pseudogene	0	NA	NA	NA	NA	NA
ENSG00000258769.1	RAP1AP	processed_pseudogene	0	NA	NA	NA	NA	NA
ENSG00000258770.1	LINC02330	lncRNA	0.0390248	-1.62199	5.62894	-0.288152	0.77323	NA
ENSG00000258771.1	BCAR1P2	processed_pseudogene	0	NA	NA	NA	NA	NA
ENSG00000258772.1	AL355922.3	lncRNA	0	NA	NA	NA	NA	NA
ENSG00000258773.2	AC087636.1	lncRNA	0	NA	NA	NA	NA	NA
ENSG00000258774.1	NANOGP7	transcribed_processed_pseudogene	0.0479115	0	5.64919	0	1	NA
ENSG00000258776.1	AL161757.4	lncRNA	0	NA	NA	NA	NA	NA
ENSG00000258777.1	HIF1A-AS1	lncRNA	2.23898	-2.04248	1.31717	-1.55066	0.120983	NA
ENSG00000258779.8	LINC01568	lncRNA	1.3898	0.115613	1.95679	0.0590828	0.952886	NA
ENSG00000258780.1	BMS1P15	unprocessed_pseudogene	0.219406	2.24632	5.572	0.403145	0.686842	NA
ENSG00000258781.3	CDRT15P13	unprocessed_pseudogene	0.415107	-3.14063	5.33708	-0.588454	0.556227	NA
ENSG00000258782.3	AL121694.1	lncRNA	0	NA	NA	NA	NA	NA
ENSG00000258783.1	KRT18P6	processed_pseudogene	0	NA	NA	NA	NA	NA
ENSG00000258784.1	AL355773.1	lncRNA	0	NA	NA	NA	NA	NA
ENSG00000258785.6	LINC01580	lncRNA	0	NA	NA	NA	NA	NA
ENSG00000258787.1	SEPHS1P2	processed_pseudogene	0.0401287	0	5.64919	0	1	NA
ENSG00000258788.3	CKS1BP1	processed_pseudogene	0.0444506	0.353112	5.64919	0.0625066	0.950159	NA
ENSG00000258789.1	AL162171.1	lncRNA	0	NA	NA	NA	NA	NA
ENSG00000226742.4	HSBP1L1	protein_coding	0.959368	0.145754	1.93983	0.0751373	0.940105	NA
ENSG00000258792.4	AL137230.1	lncRNA	0.0841381	0	5.64919	0	1	NA
ENSG00000258793.1	AL355102.4	lncRNA	0	NA	NA	NA	NA	NA
ENSG00000258794.3	DUX4L27	processed_pseudogene	0.0350071	0	5.64919	0	1	NA
ENSG00000258795.1	AL132719.1	lncRNA	0	NA	NA	NA	NA	NA
ENSG00000258796.1	AL133241.1	processed_pseudogene	0.081293	0	5.64919	0	1	NA
ENSG00000258797.2	AC023310.3	unprocessed_pseudogene	0	NA	NA	NA	NA	NA
ENSG00000258798.1	AL133153.2	lncRNA	0.990758	-0.598658	1.66314	-0.359955	0.71888	NA
ENSG00000258799.1	ZNF519P2	processed_pseudogene	0	NA	NA	NA	NA	NA
ENSG00000258800.1	AL136038.2	lncRNA	0.482262	-1.24783	2.72393	-0.458101	0.64688	NA
ENSG00000258802.1	AL139317.2	processed_pseudogene	0	NA	NA	NA	NA	NA
ENSG00000258803.1	AL355103.1	lncRNA	0.723894	-0.603497	3.29462	-0.183177	0.854659	NA
ENSG00000258804.1	LINC01148	lncRNA	0.315237	-1.56968	4.5427	-0.345539	0.729689	NA
ENSG00000258805.2	ADIPOR1P2	processed_pseudogene	0.0787123	0.353112	5.64919	0.0625066	0.950159	NA
ENSG00000258806.2	OR11H7	polymorphic_pseudogene	0	NA	NA	NA	NA	NA
ENSG00000258808.1	LINC02310	lncRNA	0	NA	NA	NA	NA	NA
ENSG00000258810.1	AL133371.2	lncRNA	0.215258	0	5.64919	0	1	NA
ENSG00000258812.1	TRAV33	TR_V_pseudogene	0	NA	NA	NA	NA	NA
ENSG00000258814.2	LINC02329	lncRNA	0	NA	NA	NA	NA	NA
ENSG00000258815.1	LINC02820	lncRNA	0	NA	NA	NA	NA	NA
ENSG00000258816.1	AC121758.3	unprocessed_pseudogene	0	NA	NA	NA	NA	NA
ENSG00000226761.3	TAS2R46	protein_coding	0.0866772	0	5.64919	0	1	NA
ENSG00000226784.3	PGAM4	protein_coding	0.38614	-2.23606	3.6121	-0.619046	0.535886	NA
ENSG00000258819.2	LINC02289	lncRNA	0	NA	NA	NA	NA	NA
ENSG00000258820.5	AF111167.1	lncRNA	0.779812	-1.5604	2.62859	-0.593629	0.55276	NA
ENSG00000258822.2	OR4K16P	transcribed_unprocessed_pseudogene	0.17707	0	5.64919	0	1	NA
ENSG00000258823.1	AL160314.3	transcribed_unprocessed_pseudogene	0.439821	-1.05912	4.23019	-0.250372	0.8023	NA
ENSG00000258826.6	LINC01147	lncRNA	0	NA	NA	NA	NA	NA
ENSG00000258827.2	AL079304.1	lncRNA	0	NA	NA	NA	NA	NA
ENSG00000258828.2	KRT8P2	processed_pseudogene	0	NA	NA	NA	NA	NA
ENSG00000258829.1	AC026888.1	lncRNA	0	NA	NA	NA	NA	NA
ENSG00000226792.7	C13orf42	protein_coding	0.960261	-0.366768	1.60438	-0.228604	0.819176	NA
ENSG00000258831.1	AC103996.2	lncRNA	0	NA	NA	NA	NA	NA
ENSG00000258834.4	DUX4L4	unprocessed_pseudogene	0	NA	NA	NA	NA	NA
ENSG00000258835.1	TRAV28	TR_V_pseudogene	0	NA	NA	NA	NA	NA
ENSG00000258836.2	AL121579.2	processed_pseudogene	0	NA	NA	NA	NA	NA
ENSG00000258837.1	AL133370.1	lncRNA	0	NA	NA	NA	NA	NA
ENSG00000226887.8	ERVMER34-1	protein_coding	0.745493	3.00307	2.48413	1.2089	0.226701	NA
ENSG00000258841.1	EEF1A1P2	processed_pseudogene	0.303637	-0.605502	3.73187	-0.162252	0.871108	NA
ENSG00000258842.1	AL390816.1	lncRNA	0	NA	NA	NA	NA	NA
ENSG00000258843.1	AL133485.2	lncRNA	0.0941974	0	5.64919	0	1	NA
ENSG00000258844.2	AL162511.1	lncRNA	0.20261	0.241086	5.5977	0.0430688	0.965647	NA
ENSG00000258845.1	AL139354.1	lncRNA	0	NA	NA	NA	NA	NA
ENSG00000258846.1	EEF1A1P33	processed_pseudogene	0.0856261	-1.57146	5.63118	-0.279064	0.780196	NA
ENSG00000258847.1	AL391261.1	lncRNA	0	NA	NA	NA	NA	NA
ENSG00000258848.1	GRAMD4P6	processed_pseudogene	0	NA	NA	NA	NA	NA
ENSG00000258849.1	OR7E159P	unprocessed_pseudogene	0	NA	NA	NA	NA	NA
ENSG00000258850.1	AL450442.1	lncRNA	0.0462859	0	5.64919	0	1	NA
ENSG00000258851.1	AL139300.2	lncRNA	0.62507	-0.222941	2.05735	-0.108363	0.913708	NA
ENSG00000258853.1	AC021979.2	lncRNA	0	NA	NA	NA	NA	NA
ENSG00000258854.1	AL358333.1	lncRNA	0	NA	NA	NA	NA	NA
ENSG00000258855.1	OR11J2P	unprocessed_pseudogene	0	NA	NA	NA	NA	NA
ENSG00000258856.2	AL136520.1	transcribed_processed_pseudogene	0	NA	NA	NA	NA	NA
ENSG00000258858.1	AL583722.3	lncRNA	0	NA	NA	NA	NA	NA
ENSG00000258859.1	LINC02296	lncRNA	0.186276	0.353112	5.64919	0.0625066	0.950159	NA
ENSG00000258860.1	AL133163.2	lncRNA	0	NA	NA	NA	NA	NA
ENSG00000258861.1	MIR381HG	lncRNA	0	NA	NA	NA	NA	NA
ENSG00000258863.1	SETP1	processed_pseudogene	0.0509762	0	5.64919	0	1	NA
ENSG00000226929.3	CT47A11	protein_coding	0	NA	NA	NA	NA	NA
ENSG00000258866.2	AL390254.1	lncRNA	0	NA	NA	NA	NA	NA
ENSG00000258868.1	AL110505.1	lncRNA	0.1653	-1.622	5.62894	-0.288153	0.773229	NA
ENSG00000258869.1	LINC02312	lncRNA	0	NA	NA	NA	NA	NA
ENSG00000258870.1	EIF4EBP1P1	processed_pseudogene	0	NA	NA	NA	NA	NA
ENSG00000258871.1	AC004828.1	lncRNA	0	NA	NA	NA	NA	NA
ENSG00000258872.2	FDPSP3	transcribed_processed_pseudogene	0	NA	NA	NA	NA	NA
ENSG00000226941.8	RBMY1J	protein_coding	0	NA	NA	NA	NA	NA
ENSG00000258874.1	AC009396.3	lncRNA	0	NA	NA	NA	NA	NA
ENSG00000258876.1	TGFB3-AS1	lncRNA	0.0889403	0	5.64919	0	1	NA
ENSG00000258877.2	ATP5F1AP4	processed_pseudogene	0	NA	NA	NA	NA	NA
ENSG00000258878.1	AL355076.3	processed_pseudogene	0.0811328	0	5.64919	0	1	NA
ENSG00000227051.7	C14orf132	protein_coding	2.39313	-3.82278	2.08699	-1.83172	0.0669931	NA
ENSG00000258883.1	NBEAP4	unprocessed_pseudogene	0	NA	NA	NA	NA	NA
ENSG00000258884.2	LINC02321	lncRNA	0.86096	0.864032	1.82714	0.472888	0.636293	NA
ENSG00000258885.1	AL450267.1	lncRNA	0	NA	NA	NA	NA	NA
ENSG00000258886.2	HIGD1AP17	processed_pseudogene	0	NA	NA	NA	NA	NA
ENSG00000258887.3	AL160237.2	unprocessed_pseudogene	0	NA	NA	NA	NA	NA
ENSG00000258888.1	AC112693.1	lncRNA	0	NA	NA	NA	NA	NA
ENSG00000227059.7	ANHX	protein_coding	0	NA	NA	NA	NA	NA
ENSG00000258892.1	AL160236.2	lncRNA	0.0426544	0	5.64919	0	1	NA
ENSG00000258893.1	SETP2	processed_pseudogene	0.473942	0.887258	3.0008	0.295674	0.767479	NA
ENSG00000258894.1	ARHGAP16P	processed_pseudogene	0	NA	NA	NA	NA	NA
ENSG00000258895.1	AC104390.1	processed_pseudogene	0.178781	-0.60968	5.63118	-0.108269	0.913783	NA
ENSG00000258896.1	SCOCP1	processed_pseudogene	0.127401	0.233099	5.59821	0.0416381	0.966787	NA
ENSG00000258897.1	EGLN3-AS1	lncRNA	0	NA	NA	NA	NA	NA
ENSG00000258899.1	OR4U1P	unprocessed_pseudogene	0	NA	NA	NA	NA	NA
ENSG00000258900.1	HNRNPCP1	processed_pseudogene	0.305936	3.0381	5.5522	0.547188	0.584249	NA
ENSG00000258901.2	AL121821.3	processed_pseudogene	0	NA	NA	NA	NA	NA
ENSG00000258902.1	AL049775.2	lncRNA	0	NA	NA	NA	NA	NA
ENSG00000258903.2	AL390816.2	lncRNA	0	NA	NA	NA	NA	NA
ENSG00000258905.1	TRAV32	TR_V_pseudogene	0	NA	NA	NA	NA	NA
ENSG00000258906.2	AL157687.1	processed_pseudogene	0	NA	NA	NA	NA	NA
ENSG00000258907.2	PSMB3P1	processed_pseudogene	0	NA	NA	NA	NA	NA
ENSG00000258908.1	AL355075.3	lncRNA	0.268428	-1.61863	4.6535	-0.347829	0.727968	NA
ENSG00000258909.1	AC091078.2	lncRNA	0.70612	-0.0829003	3.1746	-0.0261136	0.979167	NA
ENSG00000258910.3	LINC01956	lncRNA	0.119623	0	5.64919	0	1	NA
ENSG00000258912.2	LINC02316	lncRNA	0.180342	0	5.64919	0	1	NA
ENSG00000258913.2	LINC02691	lncRNA	0	NA	NA	NA	NA	NA
ENSG00000258915.1	BHLHB9P1	processed_pseudogene	0	NA	NA	NA	NA	NA
ENSG00000258916.2	SPATA31E2P	unprocessed_pseudogene	0	NA	NA	NA	NA	NA
ENSG00000258917.1	ZMYND19P1	processed_pseudogene	0	NA	NA	NA	NA	NA
ENSG00000258918.1	AL355922.4	lncRNA	0.0479115	0	5.64919	0	1	NA
ENSG00000258919.1	AL049836.1	lncRNA	0	NA	NA	NA	NA	NA
ENSG00000258921.1	AC009779.4	lncRNA	0	NA	NA	NA	NA	NA
ENSG00000258922.1	AC106028.2	lncRNA	0.432017	0	2.71399	0	1	NA
ENSG00000258923.2	MTND5P35	processed_pseudogene	0.0350071	0	5.64919	0	1	NA
ENSG00000258924.4	AC002094.1	lncRNA	2.10427	-0.0586036	2.05161	-0.0285647	0.977212	NA
ENSG00000258925.2	NPM1P5	processed_pseudogene	0.727741	1.25482	2.40639	0.521451	0.602052	NA
ENSG00000258926.2	AL355916.2	lncRNA	0	NA	NA	NA	NA	NA
ENSG00000258927.2	AL133467.2	lncRNA	0.0446707	0.353112	5.64919	0.0625066	0.950159	NA
ENSG00000258928.1	AL358333.2	lncRNA	0	NA	NA	NA	NA	NA
ENSG00000258930.1	AC005230.1	transcribed_processed_pseudogene	0	NA	NA	NA	NA	NA
ENSG00000258931.1	AC100836.1	lncRNA	0	NA	NA	NA	NA	NA
ENSG00000258932.5	AL390334.1	transcribed_processed_pseudogene	0	NA	NA	NA	NA	NA
ENSG00000258933.1	LINC02279	lncRNA	0	NA	NA	NA	NA	NA
ENSG00000258934.1	YWHAQP1	processed_pseudogene	0	NA	NA	NA	NA	NA
ENSG00000258935.1	AL096869.1	lncRNA	0	NA	NA	NA	NA	NA
ENSG00000258942.1	AL358332.1	lncRNA	0	NA	NA	NA	NA	NA
ENSG00000258943.1	AL049871.1	lncRNA	0	NA	NA	NA	NA	NA
ENSG00000258945.1	AL049775.3	lncRNA	0	NA	NA	NA	NA	NA
ENSG00000227140.3	USP17L5	protein_coding	0	NA	NA	NA	NA	NA
ENSG00000258948.2	KRT8P1	processed_pseudogene	0	NA	NA	NA	NA	NA
ENSG00000258949.1	AL049870.3	lncRNA	0	NA	NA	NA	NA	NA
ENSG00000258951.1	KRT18P7	processed_pseudogene	0	NA	NA	NA	NA	NA
ENSG00000258952.2	SALRNA1	lncRNA	0	NA	NA	NA	NA	NA
ENSG00000258954.1	AC107958.3	lncRNA	0	NA	NA	NA	NA	NA
ENSG00000258955.2	LINC00519	lncRNA	0.0446707	0.353112	5.64919	0.0625066	0.950159	NA
ENSG00000258956.2	COX4I1P1	processed_pseudogene	0.28941	-2.63353	4.486	-0.587055	0.557167	NA
ENSG00000258957.2	AL359317.2	lncRNA	0.829494	0.730178	1.94255	0.375886	0.707001	NA
ENSG00000258958.1	AL157688.1	lncRNA	0	NA	NA	NA	NA	NA
ENSG00000258959.2	AL118558.1	transcribed_unitary_pseudogene	0.0423079	0	5.64919	0	1	NA
ENSG00000258960.1	FTH1P13	processed_pseudogene	0.168546	0.353112	5.64919	0.0625066	0.950159	NA
ENSG00000258962.2	AL121839.1	processed_pseudogene	0	NA	NA	NA	NA	NA
ENSG00000258963.1	EDDM3DP	unprocessed_pseudogene	0	NA	NA	NA	NA	NA
ENSG00000258965.2	AC044913.2	processed_pseudogene	0	NA	NA	NA	NA	NA
ENSG00000258966.1	GTF3AP2	transcribed_processed_pseudogene	0	NA	NA	NA	NA	NA
ENSG00000258967.1	HMGN1P3	processed_pseudogene	0	NA	NA	NA	NA	NA
ENSG00000258968.2	AL049830.4	processed_pseudogene	0	NA	NA	NA	NA	NA
ENSG00000258969.2	LINC02307	lncRNA	0.0977958	0	5.64919	0	1	NA
ENSG00000258970.1	AC104002.1	lncRNA	0	NA	NA	NA	NA	NA
ENSG00000258971.1	AC112693.2	processed_pseudogene	0	NA	NA	NA	NA	NA
ENSG00000258972.1	NDUFB8P1	processed_pseudogene	0	NA	NA	NA	NA	NA
ENSG00000258973.1	AL096870.1	lncRNA	0.0700142	0	5.64919	0	1	NA
ENSG00000258975.1	AL133279.2	lncRNA	0	NA	NA	NA	NA	NA
ENSG00000258976.1	AC013451.2	lncRNA	0.09452	0	5.64919	0	1	NA
ENSG00000258977.2	LINC01467	lncRNA	0.234296	1.26107	5.61764	0.224483	0.822381	NA
ENSG00000258978.1	HIF1AP1	processed_pseudogene	0.0864164	0	5.64919	0	1	NA
ENSG00000258979.3	LINC02299	lncRNA	1.16483	1.14741	1.82365	0.629183	0.529229	NA
ENSG00000258980.1	EIF1AXP2	processed_pseudogene	0	NA	NA	NA	NA	NA
ENSG00000258981.1	COX5AP2	processed_pseudogene	0.134724	-1.62199	5.62894	-0.288153	0.77323	NA
ENSG00000258982.1	AL133523.1	lncRNA	2.48639	0.242447	1.05642	0.229499	0.818481	NA
ENSG00000258983.2	AL162171.2	lncRNA	0	NA	NA	NA	NA	NA
ENSG00000227234.2	SPANXB1	protein_coding	0.944436	0	2.37827	0	1	NA
ENSG00000258985.1	AL352979.2	lncRNA	0.171592	0.353112	5.64919	0.0625066	0.950159	NA
ENSG00000227551.1	USP17L12	protein_coding	0	NA	NA	NA	NA	NA
ENSG00000258987.2	AL132642.1	lncRNA	0	NA	NA	NA	NA	NA
ENSG00000258988.1	SF3B4P1	processed_pseudogene	0.125239	0	5.64919	0	1	NA
ENSG00000227729.5	RD3L	protein_coding	0	NA	NA	NA	NA	NA
ENSG00000258990.2	MPPE1P1	processed_pseudogene	0	NA	NA	NA	NA	NA
ENSG00000258991.1	DUX4L19	unprocessed_pseudogene	0.177465	1.24642	5.61857	0.221839	0.824439	NA
ENSG00000227868.6	TEX46	protein_coding	1.16095	0.815686	2.00131	0.407576	0.683585	NA
ENSG00000258993.1	AL352979.3	processed_pseudogene	0	NA	NA	NA	NA	NA
ENSG00000258994.1	LINC02309	lncRNA	0.0908999	0	5.64919	0	1	NA
ENSG00000258995.1	PARP1P2	processed_pseudogene	0	NA	NA	NA	NA	NA
ENSG00000258996.2	PPIAP5	processed_pseudogene	0	NA	NA	NA	NA	NA
ENSG00000258997.2	NF1P2	unprocessed_pseudogene	0	NA	NA	NA	NA	NA
ENSG00000258998.2	LINC02302	lncRNA	0.902735	-0.622492	1.8817	-0.330814	0.740785	NA
ENSG00000259000.1	DOCK11P1	processed_pseudogene	0	NA	NA	NA	NA	NA
ENSG00000259002.2	AL445363.1	lncRNA	0.0446707	0.353112	5.64919	0.0625066	0.950159	NA
ENSG00000259003.1	AC243965.1	lncRNA	1.07428	0.287983	1.92562	0.149553	0.881117	NA
ENSG00000259004.2	LINC02285	lncRNA	0	NA	NA	NA	NA	NA
ENSG00000259005.1	AC005479.1	lncRNA	0.224523	-0.609677	5.63118	-0.108268	0.913783	NA
ENSG00000259006.1	AC092143.2	lncRNA	1.70787	1.15096	1.51567	0.759371	0.44763	NA
ENSG00000259007.1	AL358333.3	lncRNA	0	NA	NA	NA	NA	NA
ENSG00000259008.1	AL355834.1	lncRNA	0	NA	NA	NA	NA	NA
ENSG00000259009.4	TPRX2P	unprocessed_pseudogene	0	NA	NA	NA	NA	NA
ENSG00000259010.1	NUP50P1	processed_pseudogene	0.135451	-1.62199	5.62894	-0.288152	0.77323	NA
ENSG00000259011.1	AC016266.1	lncRNA	0	NA	NA	NA	NA	NA
ENSG00000259012.2	MTCYBP27	processed_pseudogene	0	NA	NA	NA	NA	NA
ENSG00000259013.2	AL118558.2	processed_pseudogene	0.0467395	0	5.64919	0	1	NA
ENSG00000259016.1	AL391156.1	processed_pseudogene	0	NA	NA	NA	NA	NA
ENSG00000259017.1	AL133163.3	lncRNA	0.9349	1.17848	2.3744	0.496327	0.619664	NA
ENSG00000259018.1	AL049829.2	lncRNA	0	NA	NA	NA	NA	NA
ENSG00000259019.1	EIF4BP1	transcribed_processed_pseudogene	0.0467395	0	5.64919	0	1	NA
ENSG00000259020.3	AL049872.1	processed_pseudogene	1.15716	3.05692	1.61943	1.88765	0.0590726	NA
ENSG00000259021.2	TPRX1P1	processed_pseudogene	0	NA	NA	NA	NA	NA
ENSG00000259022.2	DNAJC8P1	processed_pseudogene	0.0884336	0	5.64919	0	1	NA
ENSG00000259023.3	LINC00524	lncRNA	0.164665	-1.62199	5.62894	-0.288152	0.77323	NA
ENSG00000227877.7	MRLN	protein_coding	0.569696	-0.0352337	4.27804	-0.00823594	0.993429	NA
ENSG00000259025.1	AC037471.1	processed_pseudogene	0.0396769	0	5.64919	0	1	NA
ENSG00000259026.1	AL049833.2	lncRNA	0.036666	-1.57146	5.63118	-0.279064	0.780196	NA
ENSG00000259028.1	AL135746.1	lncRNA	0	NA	NA	NA	NA	NA
ENSG00000259029.1	DUX4L18	unprocessed_pseudogene	0.125755	-1.57146	5.63118	-0.279064	0.780196	NA
ENSG00000228075.5	BOD1L2	protein_coding	0	NA	NA	NA	NA	NA
ENSG00000259031.1	AL845552.2	lncRNA	0	NA	NA	NA	NA	NA
ENSG00000259032.2	ENSAP2	processed_pseudogene	0.0446707	0.353112	5.64919	0.0625066	0.950159	NA
ENSG00000259033.2	AL356804.1	lncRNA	0.13454	0	5.64919	0	1	NA
ENSG00000259035.2	AL355838.1	lncRNA	0.0871732	0.51011	5.64919	0.090298	0.92805	NA
ENSG00000259036.1	AL355102.5	lncRNA	0.0891212	1.25774	5.61785	0.223883	0.822848	NA
ENSG00000259037.1	BX927359.1	lncRNA	0	NA	NA	NA	NA	NA
ENSG00000259038.1	AL121820.2	lncRNA	0.516018	0.275594	3.52966	0.0780794	0.937765	NA
ENSG00000259039.3	AL161804.1	lncRNA	1.44184	0.0236178	1.76801	0.0133584	0.989342	NA
ENSG00000228083.3	IFNA14	protein_coding	0	NA	NA	NA	NA	NA
ENSG00000259041.1	AC015722.1	lncRNA	0	NA	NA	NA	NA	NA
ENSG00000259042.3	AC244502.3	lncRNA	0.0925719	0	5.64919	0	1	NA
ENSG00000259043.1	BRD7P1	processed_pseudogene	0	NA	NA	NA	NA	NA
ENSG00000259044.1	AL357172.1	lncRNA	0	NA	NA	NA	NA	NA
ENSG00000259045.1	MTCO1P2	unprocessed_pseudogene	2.57973	0.655786	1.11222	0.589622	0.555444	NA
ENSG00000259046.1	RRAGAP1	processed_pseudogene	0	NA	NA	NA	NA	NA
ENSG00000259047.1	AL163153.1	processed_pseudogene	0	NA	NA	NA	NA	NA
ENSG00000259048.1	AL392023.2	lncRNA	0.498097	-1.24702	3.17551	-0.392699	0.694541	NA
ENSG00000259049.1	AL139317.3	lncRNA	0.742137	0.16018	2.18309	0.0733729	0.941509	NA
ENSG00000259050.2	CHORDC2P	processed_pseudogene	0.0350071	0	5.64919	0	1	NA
ENSG00000259051.1	HNRNPUP1	processed_pseudogene	0.0733321	-2.20773	5.60775	-0.393694	0.693807	NA
ENSG00000259052.1	AL157871.6	lncRNA	0	NA	NA	NA	NA	NA
ENSG00000259053.1	AL137230.2	lncRNA	2.4524	-4.53855	2.79253	-1.62525	0.10411	NA
ENSG00000259054.1	LINC02332	lncRNA	0.972318	-0.247491	1.66218	-0.148895	0.881636	NA
ENSG00000259055.1	AL591770.1	lncRNA	0	NA	NA	NA	NA	NA
ENSG00000259056.1	DUXAP1	transcribed_unprocessed_pseudogene	0.124348	1.26107	5.61764	0.224483	0.822381	NA
ENSG00000259057.1	THRAP3P2	processed_pseudogene	0	NA	NA	NA	NA	NA
ENSG00000259058.1	AF111169.2	lncRNA	0	NA	NA	NA	NA	NA
ENSG00000259059.1	PEBP1P1	processed_pseudogene	0.127662	-1.62199	5.62894	-0.288152	0.77323	NA
ENSG00000228278.5	ORM2	protein_coding	0	NA	NA	NA	NA	NA
ENSG00000259061.1	AL358292.1	lncRNA	0	NA	NA	NA	NA	NA
ENSG00000259062.2	ACTN1-AS1	lncRNA	0	NA	NA	NA	NA	NA
ENSG00000259064.2	AC091544.3	processed_pseudogene	0	NA	NA	NA	NA	NA
ENSG00000228517.3	CT47A7	protein_coding	0	NA	NA	NA	NA	NA
ENSG00000259067.1	AL583810.3	lncRNA	0	NA	NA	NA	NA	NA
ENSG00000259068.1	TRAV37	TR_V_pseudogene	0	NA	NA	NA	NA	NA
ENSG00000259069.1	AL512310.9	lncRNA	0	NA	NA	NA	NA	NA
ENSG00000259071.1	AL359397.2	lncRNA	0	NA	NA	NA	NA	NA
ENSG00000259072.2	AL355835.1	lncRNA	0	NA	NA	NA	NA	NA
ENSG00000259073.1	FOXN3-AS2	lncRNA	0	NA	NA	NA	NA	NA
ENSG00000259074.1	PSMB7P1	processed_pseudogene	0	NA	NA	NA	NA	NA
ENSG00000228567.3	VN1R4	protein_coding	0	NA	NA	NA	NA	NA
ENSG00000259076.1	AL049869.1	lncRNA	0	NA	NA	NA	NA	NA
ENSG00000259077.1	AL136501.1	lncRNA	0.815778	1.8463	2.32519	0.79404	0.427172	NA
ENSG00000259078.2	PTBP1P	processed_pseudogene	0.456437	1.25562	2.71327	0.462768	0.64353	NA
ENSG00000259079.1	AC005476.1	processed_pseudogene	0	NA	NA	NA	NA	NA
ENSG00000259081.1	AF111169.3	lncRNA	1.4495	-1.16623	2.21231	-0.527157	0.598085	NA
ENSG00000259082.1	LINC02314	lncRNA	0	NA	NA	NA	NA	NA
ENSG00000259087.5	AL121790.2	lncRNA	0.304435	-2.15482	5.60934	-0.384148	0.700869	NA
ENSG00000259089.2	GRAMD4P5	unprocessed_pseudogene	0	NA	NA	NA	NA	NA
ENSG00000259090.1	SEPTIN7P1	processed_pseudogene	0.04896	0	5.64919	0	1	NA
ENSG00000259091.1	LINC00517	lncRNA	0	NA	NA	NA	NA	NA
ENSG00000259092.1	TRAV30	TR_V_gene	0.0804571	0	5.64919	0	1	NA
ENSG00000259093.2	AL137191.1	lncRNA	1.09313	-1.73805	2.17442	-0.799315	0.424108	NA
ENSG00000259094.1	AC013457.1	lncRNA	0.036666	-1.57146	5.63118	-0.279064	0.780196	NA
ENSG00000259095.1	GTF2IP22	processed_pseudogene	0	NA	NA	NA	NA	NA
ENSG00000259096.1	SHLD2P2	processed_pseudogene	0	NA	NA	NA	NA	NA
ENSG00000259097.2	AL163932.1	lncRNA	0	NA	NA	NA	NA	NA
ENSG00000259098.1	AC025884.2	processed_pseudogene	0.430512	0	5.25757	0	1	NA
ENSG00000259099.2	AC025574.1	processed_pseudogene	0.0462859	0	5.64919	0	1	NA
ENSG00000259100.1	COILP1	processed_pseudogene	0.403197	0	5.47619	0	1	NA
ENSG00000259102.2	SMARCE1P3	processed_pseudogene	0	NA	NA	NA	NA	NA
ENSG00000259103.2	AF107885.2	lncRNA	0.215996	1.25774	5.61785	0.223883	0.822848	NA
ENSG00000259104.2	PTCSC3	lncRNA	2.01106	1.88546	1.77482	1.06234	0.288082	NA
ENSG00000259105.1	RPS3AP4	processed_pseudogene	0	NA	NA	NA	NA	NA
ENSG00000259106.1	AC008056.2	lncRNA	2.26248	-1.14423	1.34318	-0.851881	0.39428	NA
ENSG00000259107.2	LINC00911	lncRNA	0	NA	NA	NA	NA	NA
ENSG00000259108.3	LINC01595	lncRNA	0	NA	NA	NA	NA	NA
ENSG00000259109.1	AC004858.1	processed_pseudogene	0	NA	NA	NA	NA	NA
ENSG00000259110.1	LINC02304	lncRNA	0	NA	NA	NA	NA	NA
ENSG00000259111.1	AL079307.2	lncRNA	0.0819849	0	5.64919	0	1	NA
ENSG00000228570.7	NUTM2E	protein_coding	2.66702	1.03728	2.27877	0.455194	0.64897	NA
ENSG00000259113.1	AL118556.1	lncRNA	0.404863	-1.61145	3.5931	-0.448484	0.653804	NA
ENSG00000259116.2	AL049869.2	lncRNA	0	NA	NA	NA	NA	NA
ENSG00000259117.1	AL121576.1	processed_pseudogene	0	NA	NA	NA	NA	NA
ENSG00000259118.5	AL139022.1	lncRNA	0.0396769	0	5.64919	0	1	NA
ENSG00000259119.1	AL132796.2	lncRNA	0.04896	0	5.64919	0	1	NA
ENSG00000228594.4	FNDC10	protein_coding	0	NA	NA	NA	NA	NA
ENSG00000259121.2	AL109628.1	processed_pseudogene	0	NA	NA	NA	NA	NA
ENSG00000259122.2	TVP23BP1	unprocessed_pseudogene	0	NA	NA	NA	NA	NA
ENSG00000259123.1	AC103996.3	lncRNA	0	NA	NA	NA	NA	NA
ENSG00000259124.1	AC008050.1	lncRNA	0	NA	NA	NA	NA	NA
ENSG00000259125.1	LRP1-AS	lncRNA	0	NA	NA	NA	NA	NA
ENSG00000259126.1	AL161752.1	lncRNA	0	NA	NA	NA	NA	NA
ENSG00000259129.6	LINC00648	lncRNA	2.23309	0.132361	1.35025	0.0980271	0.921911	NA
ENSG00000259130.2	AL133371.3	lncRNA	0	NA	NA	NA	NA	NA
ENSG00000228607.2	CLDN25	protein_coding	0	NA	NA	NA	NA	NA
ENSG00000259133.5	AL161757.5	lncRNA	0.789217	-0.884639	2.23059	-0.396594	0.691667	NA
ENSG00000259135.1	AL445363.2	lncRNA	0.0426544	0	5.64919	0	1	NA
ENSG00000259136.1	AL137100.2	processed_pseudogene	0.215041	-2.15479	5.60934	-0.384143	0.700872	NA
ENSG00000259137.1	AL109766.1	processed_pseudogene	0.210822	-1.57146	5.63118	-0.279064	0.780195	NA
ENSG00000259138.1	AL049780.2	lncRNA	1.50455	0.106139	1.28465	0.0826204	0.934153	NA
ENSG00000259140.2	AL049839.1	processed_pseudogene	0	NA	NA	NA	NA	NA
ENSG00000259142.1	LINC00644	lncRNA	0	NA	NA	NA	NA	NA
ENSG00000259143.1	AL356017.1	lncRNA	0.0846159	0	5.64919	0	1	NA
ENSG00000259144.2	RANBP20P	processed_pseudogene	0.0390248	-1.62199	5.62894	-0.288152	0.77323	NA
ENSG00000259146.4	AC005476.2	lncRNA	1.18056	1.60611	1.59916	1.00435	0.315211	NA
ENSG00000259148.1	YWHAZP1	processed_pseudogene	0	NA	NA	NA	NA	NA
ENSG00000259149.1	AL445074.1	lncRNA	0	NA	NA	NA	NA	NA
ENSG00000259150.6	LINC00929	lncRNA	0.684016	-1.27102	2.09968	-0.605341	0.544953	NA
ENSG00000259151.2	CAP2P1	transcribed_processed_pseudogene	0.229431	-3.37782	5.58377	-0.604934	0.545223	NA
ENSG00000259152.1	AC104002.2	lncRNA	0	NA	NA	NA	NA	NA
ENSG00000259154.1	DUX4L17	unprocessed_pseudogene	0.0429078	0	5.64919	0	1	NA
ENSG00000259155.2	STK16P1	processed_pseudogene	0	NA	NA	NA	NA	NA
ENSG00000259156.7	CHEK2P2	transcribed_unprocessed_pseudogene	0.0905659	0	5.64919	0	1	NA
ENSG00000259157.1	AL079307.3	unprocessed_pseudogene	0	NA	NA	NA	NA	NA
ENSG00000259158.4	ADAM20P1	transcribed_unprocessed_pseudogene	1.9898	0.451421	1.56652	0.288168	0.773218	NA
ENSG00000259160.1	AL049869.3	processed_pseudogene	0	NA	NA	NA	NA	NA
ENSG00000259161.2	NPM1P20	processed_pseudogene	0.30878	0.353114	4.55628	0.0775004	0.938225	NA
ENSG00000259162.1	AL355075.5	transcribed_unprocessed_pseudogene	0.04545	0	5.64919	0	1	NA
ENSG00000259163.2	AL096869.2	lncRNA	0.0401287	0	5.64919	0	1	NA
ENSG00000228836.8	CT45A5	protein_coding	0.0819326	-1.62199	5.62894	-0.288152	0.77323	NA
ENSG00000259165.1	DDX18P1	processed_pseudogene	0	NA	NA	NA	NA	NA
ENSG00000259166.1	AL049836.2	lncRNA	0	NA	NA	NA	NA	NA
ENSG00000259167.2	NMNAT1P1	processed_pseudogene	0	NA	NA	NA	NA	NA
ENSG00000259168.1	AC104002.3	lncRNA	0	NA	NA	NA	NA	NA
ENSG00000259169.1	GNRHR2P1	unprocessed_pseudogene	0	NA	NA	NA	NA	NA
ENSG00000259170.1	AC090985.2	lncRNA	0	NA	NA	NA	NA	NA
ENSG00000228927.10	TSPY3	protein_coding	0.0401287	0	5.64919	0	1	NA
ENSG00000259173.2	AC090515.3	processed_pseudogene	0.0889011	1.25441	5.61806	0.223282	0.823316	NA
ENSG00000259177.1	AC018946.1	lncRNA	0	NA	NA	NA	NA	NA
ENSG00000259178.1	AC023906.2	lncRNA	0	NA	NA	NA	NA	NA
ENSG00000259179.1	UBE2CP4	processed_pseudogene	0.0437052	0.353112	5.64919	0.0625066	0.950159	NA
ENSG00000259180.1	AC012378.1	lncRNA	0	NA	NA	NA	NA	NA
ENSG00000259181.1	AC114546.1	lncRNA	0	NA	NA	NA	NA	NA
ENSG00000259182.5	AC019254.1	lncRNA	0	NA	NA	NA	NA	NA
ENSG00000259183.1	MED28P6	processed_pseudogene	0	NA	NA	NA	NA	NA
ENSG00000259185.1	AC090971.1	lncRNA	0.04896	0	5.64919	0	1	NA
ENSG00000259186.1	MRPS15P1	processed_pseudogene	0	NA	NA	NA	NA	NA
ENSG00000259187.1	AC122108.1	lncRNA	0	NA	NA	NA	NA	NA
ENSG00000259188.6	AC025040.1	lncRNA	0	NA	NA	NA	NA	NA
ENSG00000259191.2	AC027237.1	processed_pseudogene	0.0426544	0	5.64919	0	1	NA
ENSG00000259192.1	AC109631.1	processed_pseudogene	0	NA	NA	NA	NA	NA
ENSG00000259194.1	AC020891.1	lncRNA	0	NA	NA	NA	NA	NA
ENSG00000259195.1	AC021739.1	processed_pseudogene	0	NA	NA	NA	NA	NA
ENSG00000259196.1	HMBOX1-IT1	lncRNA	0.0444506	0.353112	5.64919	0.0625066	0.950159	NA
ENSG00000259199.2	AC022523.1	lncRNA	0	NA	NA	NA	NA	NA
ENSG00000259200.2	AC068722.1	lncRNA	0.0933292	0	5.64919	0	1	NA
ENSG00000259201.1	AC090971.2	lncRNA	0.0834753	-0.66021	5.62894	-0.117289	0.906631	NA
ENSG00000259202.1	AC012568.1	lncRNA	0	NA	NA	NA	NA	NA
ENSG00000259203.2	AC016044.1	lncRNA	0	NA	NA	NA	NA	NA
ENSG00000259204.1	AC073964.1	lncRNA	0	NA	NA	NA	NA	NA
ENSG00000229183.9	PGA4	protein_coding	0.0467395	0	5.64919	0	1	NA
ENSG00000259208.2	AC023968.1	processed_pseudogene	0	NA	NA	NA	NA	NA
ENSG00000259211.1	AC013356.2	lncRNA	0	NA	NA	NA	NA	NA
ENSG00000259212.1	AC103739.1	lncRNA	0.174089	0	5.64919	0	1	NA
ENSG00000259213.1	AC105133.1	lncRNA	0	NA	NA	NA	NA	NA
ENSG00000259214.1	AC012414.1	processed_pseudogene	0	NA	NA	NA	NA	NA
ENSG00000259215.1	AC027237.2	lncRNA	0.174942	-1.62199	5.62894	-0.288153	0.77323	NA
ENSG00000259216.2	AC084757.1	processed_pseudogene	0	NA	NA	NA	NA	NA
ENSG00000259217.2	AC068867.1	unprocessed_pseudogene	0	NA	NA	NA	NA	NA
ENSG00000259218.6	LINC00928	lncRNA	0	NA	NA	NA	NA	NA
ENSG00000259221.5	AC023905.1	lncRNA	0.714806	-1.10031	2.37996	-0.462323	0.643849	NA
ENSG00000259222.2	AC027088.2	lncRNA	0	NA	NA	NA	NA	NA
ENSG00000259223.2	AC009654.1	lncRNA	0.0467395	0	5.64919	0	1	NA
ENSG00000229292.2	RFPL4AL1	protein_coding	2.17741	0.312275	1.69327	0.184421	0.853683	NA
ENSG00000259225.7	LINC02345	lncRNA	0.455965	-1.38953	4.9854	-0.278719	0.78046	NA
ENSG00000259227.2	AC087699.1	processed_pseudogene	0	NA	NA	NA	NA	NA
ENSG00000259228.1	HNRNPA1P62	processed_pseudogene	0.348102	1.24667	3.70261	0.336701	0.736342	NA
ENSG00000259229.2	AC026826.2	processed_pseudogene	0	NA	NA	NA	NA	NA
ENSG00000259230.1	LINC02323	lncRNA	0.036666	-1.57146	5.63118	-0.279064	0.780196	NA
ENSG00000259231.2	AC090888.1	processed_pseudogene	0	NA	NA	NA	NA	NA
ENSG00000259232.2	AC105129.1	processed_pseudogene	0.136852	0	5.64919	0	1	NA
ENSG00000259235.2	AC066612.1	lncRNA	0	NA	NA	NA	NA	NA
ENSG00000259236.1	GOLGA8VP	unprocessed_pseudogene	0.236844	0	5.64919	0	1	NA
ENSG00000259237.1	LINC02490	lncRNA	0	NA	NA	NA	NA	NA
ENSG00000259238.1	AC092755.2	lncRNA	0.658401	-1.56046	2.63468	-0.592278	0.553665	NA
ENSG00000259239.1	AC021755.1	processed_pseudogene	0	NA	NA	NA	NA	NA
ENSG00000259240.1	MIR4713HG	lncRNA	0.408627	-2.2646	4.43355	-0.510786	0.609501	NA
ENSG00000259241.1	AC020892.1	lncRNA	0.122859	-0.66021	5.62894	-0.117289	0.906631	NA
ENSG00000259242.2	AC002306.1	lncRNA	0.834657	0.421428	1.81344	0.232392	0.816234	NA
ENSG00000259245.2	LINC02853	lncRNA	0.309905	-3.11376	5.58488	-0.557533	0.577163	NA
ENSG00000259246.4	HMGN2P47	processed_pseudogene	0.123082	-1.57146	5.63118	-0.279064	0.780195	NA
ENSG00000259247.1	TTTY25P	unprocessed_pseudogene	0	NA	NA	NA	NA	NA
ENSG00000259250.1	AC018904.1	lncRNA	0	NA	NA	NA	NA	NA
ENSG00000259252.1	AC026583.1	lncRNA	0	NA	NA	NA	NA	NA
ENSG00000259254.1	AC022405.1	lncRNA	0.410506	-0.607468	4.36319	-0.139226	0.889272	NA
ENSG00000259255.1	AC073941.1	lncRNA	0	NA	NA	NA	NA	NA
ENSG00000259256.2	LINC01895	lncRNA	0.755443	-2.27751	2.15664	-1.05604	0.290948	NA
ENSG00000259257.1	AC037479.1	processed_pseudogene	0.140307	0	5.64919	0	1	NA
ENSG00000259258.1	AC013553.1	processed_pseudogene	0.249304	-1.27493	4.6815	-0.272333	0.785366	NA
ENSG00000259259.1	NPM1P42	processed_pseudogene	0.472632	0.256449	3.06754	0.0836008	0.933374	NA
ENSG00000259261.2	IGHV4OR15-8	IG_V_gene	0	NA	NA	NA	NA	NA
ENSG00000259262.1	NDUFA3P4	processed_pseudogene	0.0817466	0	5.64919	0	1	NA
ENSG00000259265.1	AC027088.3	lncRNA	0	NA	NA	NA	NA	NA
ENSG00000259266.1	AC022523.2	processed_pseudogene	0	NA	NA	NA	NA	NA
ENSG00000259267.3	LINC02622	lncRNA	0	NA	NA	NA	NA	NA
ENSG00000259268.2	AC007950.1	lncRNA	0.309619	-2.15479	5.60934	-0.384143	0.700872	NA
ENSG00000259269.2	AC109630.1	lncRNA	0.0350071	0	5.64919	0	1	NA
ENSG00000259270.1	AC044860.2	processed_pseudogene	0.0426544	0	5.64919	0	1	NA
ENSG00000259271.1	ANKRD62P1	transcribed_unprocessed_pseudogene	0.214355	0.353112	5.64919	0.0625066	0.950159	NA
ENSG00000259273.1	AC027176.1	processed_pseudogene	0	NA	NA	NA	NA	NA
ENSG00000259274.1	AC107241.1	lncRNA	0.943643	-2.52534	2.02514	-1.247	0.212399	NA
ENSG00000259275.4	AC087477.2	lncRNA	0.611457	1.83402	2.03536	0.90108	0.367546	NA
ENSG00000259276.1	AC087286.1	lncRNA	0	NA	NA	NA	NA	NA
ENSG00000259277.1	AC127522.1	lncRNA	0	NA	NA	NA	NA	NA
ENSG00000259280.1	AC018563.1	lncRNA	0	NA	NA	NA	NA	NA
ENSG00000259281.1	LINGO1-AS2	lncRNA	0	NA	NA	NA	NA	NA
ENSG00000259282.5	SPATA8-AS1	lncRNA	0	NA	NA	NA	NA	NA
ENSG00000259283.2	AC109462.1	lncRNA	0.379068	-3.70355	5.57985	-0.663736	0.50686	NA
ENSG00000259284.2	LINC02349	lncRNA	0	NA	NA	NA	NA	NA
ENSG00000259285.1	AC025431.1	lncRNA	0	NA	NA	NA	NA	NA
ENSG00000259286.3	AC087639.1	processed_pseudogene	0.477141	-0.629599	2.45319	-0.256645	0.797453	NA
ENSG00000229314.5	ORM1	protein_coding	0.0437052	0.353112	5.64919	0.0625066	0.950159	NA
ENSG00000259289.2	LINC02206	lncRNA	0.0437052	0.353112	5.64919	0.0625066	0.950159	NA
ENSG00000259290.1	AP001007.3	lncRNA	0	NA	NA	NA	NA	NA
ENSG00000259293.1	LIPC-AS1	lncRNA	0.511396	0.208232	3.37953	0.0616156	0.950869	NA
ENSG00000259294.1	AC005096.1	lncRNA	0	NA	NA	NA	NA	NA
ENSG00000259296.1	AC020892.2	lncRNA	0	NA	NA	NA	NA	NA
ENSG00000259299.1	AC061965.2	processed_pseudogene	0.0426544	0	5.64919	0	1	NA
ENSG00000259300.2	TUBBP8	processed_pseudogene	0.0390248	-1.62199	5.62894	-0.288152	0.77323	NA
ENSG00000259301.2	AC084759.1	processed_pseudogene	0	NA	NA	NA	NA	NA
ENSG00000259302.1	AC048382.3	unprocessed_pseudogene	0	NA	NA	NA	NA	NA
ENSG00000259303.5	IGHV2OR16-5	IG_V_gene	0	NA	NA	NA	NA	NA
ENSG00000259304.1	AC090888.2	processed_pseudogene	0	NA	NA	NA	NA	NA
ENSG00000229453.2	SPINK8	protein_coding	0	NA	NA	NA	NA	NA
ENSG00000259306.2	AC020891.2	lncRNA	0	NA	NA	NA	NA	NA
ENSG00000259307.1	PLCB2-AS1	lncRNA	0.04545	0	5.64919	0	1	NA
ENSG00000259308.3	FABP5P8	processed_pseudogene	0.0876423	-1.57146	5.63118	-0.279064	0.780196	NA
ENSG00000259309.2	AC021818.1	lncRNA	0.0444506	0.353112	5.64919	0.0625066	0.950159	NA
ENSG00000259312.1	AC087477.3	lncRNA	0	NA	NA	NA	NA	NA
ENSG00000259314.1	AC103739.2	lncRNA	0.598722	0.293772	2.49438	0.117774	0.906247	NA
ENSG00000229544.9	NKX1-2	protein_coding	0	NA	NA	NA	NA	NA
ENSG00000259317.1	AC044860.3	unprocessed_pseudogene	0	NA	NA	NA	NA	NA
ENSG00000259318.1	HMGN1P1	processed_pseudogene	0.345546	0.353115	3.73499	0.0945423	0.924678	NA
ENSG00000259320.2	AC022523.3	lncRNA	0.0733321	-2.20773	5.60775	-0.393694	0.693807	NA
ENSG00000259322.1	AC090607.1	lncRNA	0	NA	NA	NA	NA	NA
ENSG00000259324.2	OR11K1BP	unprocessed_pseudogene	0	NA	NA	NA	NA	NA
ENSG00000259326.1	AC116158.1	lncRNA	0.97603	-0.841613	1.73404	-0.485349	0.627429	NA
ENSG00000229549.9	TSPY8	protein_coding	0.0823028	0	5.64919	0	1	NA
ENSG00000259331.1	AC009432.1	lncRNA	0.10063	0	5.64919	0	1	NA
ENSG00000229571.7	PRAMEF25	protein_coding	0.196938	0	5.64919	0	1	NA
ENSG00000259333.1	AC127029.1	unprocessed_pseudogene	0	NA	NA	NA	NA	NA
ENSG00000259334.1	LINC00596	lncRNA	0.828849	-0.817878	2.39986	-0.340802	0.733252	NA
ENSG00000259335.1	HNRNPMP1	processed_pseudogene	0	NA	NA	NA	NA	NA
ENSG00000259336.1	AC021231.1	lncRNA	0.036666	-1.57146	5.63118	-0.279064	0.780196	NA
ENSG00000259337.4	IGHV1OR15-2	IG_V_pseudogene	0	NA	NA	NA	NA	NA
ENSG00000259338.1	H3P39	processed_pseudogene	0.0856261	-1.57146	5.63118	-0.279064	0.780196	NA
ENSG00000259339.2	TGIF1P1	processed_pseudogene	0	NA	NA	NA	NA	NA
ENSG00000259340.2	AC110588.1	processed_pseudogene	0	NA	NA	NA	NA	NA
ENSG00000259341.2	AC015660.1	lncRNA	1.87305	-0.123172	1.44269	-0.0853765	0.931962	NA
ENSG00000259346.2	AC105129.2	processed_pseudogene	0.209551	-1.622	5.62894	-0.288153	0.773229	NA
ENSG00000259347.7	AC087482.1	lncRNA	2.3529	0.298112	1.38956	0.214537	0.830128	NA
ENSG00000259350.2	AC067805.1	processed_pseudogene	0	NA	NA	NA	NA	NA
ENSG00000259351.1	AC015914.1	lncRNA	0	NA	NA	NA	NA	NA
ENSG00000259352.1	AC091117.1	lncRNA	0	NA	NA	NA	NA	NA
ENSG00000259353.1	AC090515.4	lncRNA	0.0390248	-1.62199	5.62894	-0.288152	0.77323	NA
ENSG00000259356.1	AC022710.1	lncRNA	0.710888	-1.75782	2.57288	-0.683213	0.494472	NA
ENSG00000259357.2	AL590133.2	lncRNA	1.19437	-0.889501	1.68167	-0.52894	0.596847	NA
ENSG00000259358.1	DEPDC1P1	processed_pseudogene	0.04896	0	5.64919	0	1	NA
ENSG00000259359.2	AC012409.1	lncRNA	0	NA	NA	NA	NA	NA
ENSG00000259360.1	AC009558.1	lncRNA	0	NA	NA	NA	NA	NA
ENSG00000259361.7	LINC00927	lncRNA	0.0396769	0	5.64919	0	1	NA
ENSG00000259362.2	AC046168.1	lncRNA	0.656121	0.617478	2.60137	0.237366	0.812373	NA
ENSG00000259364.1	AC013356.3	lncRNA	0	NA	NA	NA	NA	NA
ENSG00000259365.1	AC019254.2	lncRNA	0	NA	NA	NA	NA	NA
ENSG00000259367.1	AC087286.2	lncRNA	0	NA	NA	NA	NA	NA
ENSG00000259368.1	AC013356.4	lncRNA	0	NA	NA	NA	NA	NA
ENSG00000259369.1	AC009997.1	processed_pseudogene	0.226785	0	5.64919	0	1	NA
ENSG00000259370.2	AC103740.1	lncRNA	1.8472	-0.477221	1.32489	-0.360195	0.718701	NA
ENSG00000229637.4	PRAC2	protein_coding	0.438501	0.40085	4.29026	0.0934326	0.92556	NA
ENSG00000259374.2	NDUFB4P11	transcribed_processed_pseudogene	0.0516701	0	5.64919	0	1	NA
ENSG00000259375.1	AC087286.3	lncRNA	0.354297	-0.607799	4.50083	-0.135042	0.892579	NA
ENSG00000259376.1	AC090907.1	lncRNA	0	NA	NA	NA	NA	NA
ENSG00000259377.1	AC026770.1	lncRNA	0	NA	NA	NA	NA	NA
ENSG00000259378.1	DCAF13P3	processed_pseudogene	1.14276	-2.0267	1.8942	-1.06995	0.284641	NA
ENSG00000259379.1	MTND5P32	processed_pseudogene	0	NA	NA	NA	NA	NA
ENSG00000259381.2	AC090695.1	processed_pseudogene	0	NA	NA	NA	NA	NA
ENSG00000259383.1	AC012414.2	lncRNA	0	NA	NA	NA	NA	NA
ENSG00000229674.2	H2AL1RP	protein_coding	0.0817466	0	5.64919	0	1	NA
ENSG00000259385.1	AC066612.2	lncRNA	0	NA	NA	NA	NA	NA
ENSG00000259388.1	AC025040.2	processed_pseudogene	0	NA	NA	NA	NA	NA
ENSG00000259389.2	H3P38	processed_pseudogene	0	NA	NA	NA	NA	NA
ENSG00000259390.4	AC022196.1	lncRNA	1.41106	1.91834	1.69898	1.12912	0.258849	NA
ENSG00000259392.2	AC090877.1	transcribed_processed_pseudogene	0	NA	NA	NA	NA	NA
ENSG00000259393.2	AC025918.2	processed_pseudogene	0	NA	NA	NA	NA	NA
ENSG00000259394.2	AC079328.1	processed_pseudogene	1.83074	0.401373	1.38661	0.289464	0.772226	NA
ENSG00000259395.1	AC087516.1	lncRNA	0.132102	0	5.64919	0	1	NA
ENSG00000259396.1	AC087721.1	lncRNA	0.448559	-2.208	4.37744	-0.504406	0.613976	NA
ENSG00000259397.3	AC021231.2	processed_pseudogene	0	NA	NA	NA	NA	NA
ENSG00000259398.1	AC090970.1	lncRNA	0.0426544	0	5.64919	0	1	NA
ENSG00000229859.10	PGA3	protein_coding	0.139513	0	5.64919	0	1	NA
ENSG00000259402.1	AC090515.5	lncRNA	0.810686	-3.7253	2.25217	-1.65409	0.0981091	NA
ENSG00000259403.2	AC020704.1	lncRNA	0	NA	NA	NA	NA	NA
ENSG00000259404.5	EFL1P1	transcribed_unprocessed_pseudogene	1.60461	-1.39709	1.66507	-0.839054	0.401439	NA
ENSG00000259405.1	ISCA1P4	processed_pseudogene	0.924004	-0.568166	1.72429	-0.329507	0.741773	NA
ENSG00000259407.1	AC021739.2	lncRNA	1.31568	0.546277	1.44473	0.378118	0.705343	NA
ENSG00000259409.1	BMF-AS1	lncRNA	0.0529989	0	5.64919	0	1	NA
ENSG00000259410.5	AC009292.2	lncRNA	0.314322	-0.610852	4.56526	-0.133804	0.893557	NA
ENSG00000259411.1	HNRNPA1P45	processed_pseudogene	0.914952	-0.838234	1.81278	-0.462404	0.643792	NA
ENSG00000259413.2	AC011270.1	processed_pseudogene	0	NA	NA	NA	NA	NA
ENSG00000259414.1	AC242376.1	unprocessed_pseudogene	0.217303	-2.26556	5.60607	-0.404127	0.686119	NA
ENSG00000259415.1	AC012291.2	lncRNA	0	NA	NA	NA	NA	NA
ENSG00000259416.2	LINC02883	lncRNA	0.432212	-1.6209	5.24745	-0.308892	0.757403	NA
ENSG00000229894.4	GK3P	protein_coding	0	NA	NA	NA	NA	NA
ENSG00000259418.1	AC091117.2	lncRNA	0	NA	NA	NA	NA	NA
ENSG00000259419.2	HNRNPCP3	processed_pseudogene	1.35694	-0.624267	1.95581	-0.319186	0.749585	NA
ENSG00000259420.5	AC046168.2	lncRNA	0.0853107	-1.62199	5.62894	-0.288152	0.77323	NA
ENSG00000259421.1	AL022318.2	unprocessed_pseudogene	0.764725	-2.21063	2.42597	-0.911235	0.362172	NA
ENSG00000259422.1	AC091100.1	lncRNA	0.47476	-1.27284	2.6443	-0.481352	0.630267	NA
ENSG00000259423.3	AC113146.1	lncRNA	0.0446707	0.353112	5.64919	0.0625066	0.950159	NA
ENSG00000259425.5	AC011767.1	transcribed_unprocessed_pseudogene	0.471405	0	3.4894	0	1	NA
ENSG00000259427.2	DPPA5P2	transcribed_processed_pseudogene	0	NA	NA	NA	NA	NA
ENSG00000259428.1	HMGB3P26	processed_pseudogene	0	NA	NA	NA	NA	NA
ENSG00000259430.2	CERS3-AS1	lncRNA	0	NA	NA	NA	NA	NA
ENSG00000229924.3	FAM90A26	protein_coding	0.0847994	0.353112	5.64919	0.0625066	0.950159	NA
ENSG00000259432.1	AC023908.1	lncRNA	0	NA	NA	NA	NA	NA
ENSG00000259433.2	AC051619.2	processed_pseudogene	0.0863596	0.353112	5.64919	0.0625066	0.950159	NA
ENSG00000259434.2	AC068875.1	lncRNA	0.393528	-2.38769	5.60536	-0.425966	0.670133	NA
ENSG00000259435.3	OR4N3P	transcribed_unprocessed_pseudogene	0	NA	NA	NA	NA	NA
ENSG00000259437.1	AC093334.1	lncRNA	0	NA	NA	NA	NA	NA
ENSG00000259439.2	LINC01833	lncRNA	0	NA	NA	NA	NA	NA
ENSG00000259440.2	NPM1P43	processed_pseudogene	0	NA	NA	NA	NA	NA
ENSG00000259441.2	MRPL15P1	processed_pseudogene	0	NA	NA	NA	NA	NA
ENSG00000259442.1	AC105339.3	lncRNA	0.188998	0	5.64919	0	1	NA
ENSG00000259443.1	AC012414.3	lncRNA	0.0733321	-2.20773	5.60775	-0.393694	0.693807	NA
ENSG00000259444.1	AL161669.1	lncRNA	0	NA	NA	NA	NA	NA
ENSG00000259446.6	RYR3-DT	lncRNA	0.077315	0	5.64919	0	1	NA
ENSG00000259447.1	AC013652.2	lncRNA	0	NA	NA	NA	NA	NA
ENSG00000259449.1	NIFKP8	processed_pseudogene	0.482439	-3.43742	5.58299	-0.615695	0.538096	NA
ENSG00000259452.2	AC009269.1	processed_pseudogene	0	NA	NA	NA	NA	NA
ENSG00000259453.1	AC087286.4	lncRNA	0.284357	-1.62199	5.62894	-0.288152	0.77323	NA
ENSG00000259454.1	WBP1LP5	processed_pseudogene	0	NA	NA	NA	NA	NA
ENSG00000259457.1	AC100826.1	lncRNA	0	NA	NA	NA	NA	NA
ENSG00000259458.1	MGC15885	lncRNA	0	NA	NA	NA	NA	NA
ENSG00000259459.6	LINC02568	lncRNA	0	NA	NA	NA	NA	NA
ENSG00000259460.1	AC078909.1	lncRNA	1.06348	-1.55503	2.1881	-0.710677	0.477285	NA
ENSG00000259461.1	ANP32BP3	processed_pseudogene	0.136133	0	5.64919	0	1	NA
ENSG00000259463.1	AC020661.2	lncRNA	0	NA	NA	NA	NA	NA
ENSG00000259464.2	SNRPCP18	processed_pseudogene	0	NA	NA	NA	NA	NA
ENSG00000259465.2	AHCYP7	processed_pseudogene	0.0950857	0	5.64919	0	1	NA
ENSG00000259466.1	NPM1P47	processed_pseudogene	0.488023	-0.62999	2.46621	-0.255449	0.798376	NA
ENSG00000259467.1	NDUFAF4P1	processed_pseudogene	0.383966	-2.00616	5.41484	-0.370492	0.711016	NA
ENSG00000259468.1	AC079203.1	lncRNA	0	NA	NA	NA	NA	NA
ENSG00000259469.1	AC084757.2	lncRNA	2.15085	-0.44318	1.06927	-0.414469	0.678531	NA
ENSG00000259470.2	KRT8P9	processed_pseudogene	0	NA	NA	NA	NA	NA
ENSG00000259471.1	LINC01169	lncRNA	0.0516701	0	5.64919	0	1	NA
ENSG00000259473.1	LINC02205	lncRNA	0.604446	-1.29473	2.355	-0.54978	0.582471	NA
ENSG00000259474.1	AC027228.1	lncRNA	0	NA	NA	NA	NA	NA
ENSG00000259475.1	AC036108.1	lncRNA	0	NA	NA	NA	NA	NA
ENSG00000259476.1	AC018904.2	lncRNA	0	NA	NA	NA	NA	NA
ENSG00000259477.1	AC012653.1	processed_pseudogene	0	NA	NA	NA	NA	NA
ENSG00000259478.2	AC024651.1	lncRNA	0.0893414	1.26107	5.61764	0.224483	0.822381	NA
ENSG00000259481.1	AC012404.1	lncRNA	0	NA	NA	NA	NA	NA
ENSG00000259482.2	RORA-AS2	lncRNA	0	NA	NA	NA	NA	NA
ENSG00000259483.1	AL355073.1	lncRNA	0.0390248	-1.62199	5.62894	-0.288152	0.77323	NA
ENSG00000259485.2	LINC02253	lncRNA	0.937221	-0.153577	2.2396	-0.0685732	0.945329	NA
ENSG00000259489.2	KRT18P47	processed_pseudogene	0	NA	NA	NA	NA	NA
ENSG00000259490.2	IGHV3OR15-7	IG_V_gene	0.036666	-1.57146	5.63118	-0.279064	0.780196	NA
ENSG00000259493.2	TFDP1P3	processed_pseudogene	0.176937	-2.26556	5.60607	-0.404127	0.686119	NA
ENSG00000229937.9	PRPS1L1	protein_coding	0.10063	0	5.64919	0	1	NA
ENSG00000259495.3	AC016705.2	lncRNA	1.30578	0.480085	2.05817	0.233259	0.815561	NA
ENSG00000259496.2	GEMIN8P1	processed_pseudogene	0	NA	NA	NA	NA	NA
ENSG00000259498.1	TPM1-AS	lncRNA	0.21599	0	5.64919	0	1	NA
ENSG00000259499.1	AC090519.1	lncRNA	0	NA	NA	NA	NA	NA
ENSG00000259500.1	KRT8P24	processed_pseudogene	0	NA	NA	NA	NA	NA
ENSG00000259502.1	AL132640.1	processed_pseudogene	1.70659	1.61774	1.50757	1.07307	0.283238	NA
ENSG00000259503.1	AC048383.1	lncRNA	0	NA	NA	NA	NA	NA
ENSG00000259504.2	AC026992.1	lncRNA	0.113009	-2.20773	5.60775	-0.393694	0.693807	NA
ENSG00000259505.1	AC009268.1	processed_pseudogene	0	NA	NA	NA	NA	NA
ENSG00000259507.1	AC103968.1	processed_pseudogene	0	NA	NA	NA	NA	NA
ENSG00000259508.1	AL132801.1	lncRNA	0.0855622	0	5.64919	0	1	NA
ENSG00000259509.2	AC073941.2	processed_pseudogene	0	NA	NA	NA	NA	NA
ENSG00000259512.3	HNRNPA1P5	processed_pseudogene	0.324156	-1.61275	3.73282	-0.432047	0.665708	NA
ENSG00000259513.1	CYCSP38	transcribed_processed_pseudogene	0.0479115	0	5.64919	0	1	NA
ENSG00000259514.1	AC027243.1	lncRNA	0.0350071	0	5.64919	0	1	NA
ENSG00000259515.1	AL117209.1	lncRNA	0.0841275	0.353112	5.64919	0.0625066	0.950159	NA
ENSG00000259516.2	ANP32AP1	transcribed_processed_pseudogene	0.618674	-1.29056	2.06955	-0.623595	0.532894	NA
ENSG00000259517.3	LINC02169	lncRNA	0	NA	NA	NA	NA	NA
ENSG00000259518.2	LINC01583	lncRNA	0.089665	-1.57146	5.63118	-0.279064	0.780196	NA
ENSG00000259521.1	INO80-AS1	lncRNA	0	NA	NA	NA	NA	NA
ENSG00000229972.8	IQCF3	protein_coding	0.04545	0	5.64919	0	1	NA
ENSG00000259523.1	AC022613.2	lncRNA	2.10596	-2.01535	1.47831	-1.36328	0.172794	NA
ENSG00000259525.1	GCSHP2	processed_pseudogene	0	NA	NA	NA	NA	NA
ENSG00000259527.2	LINC00052	lncRNA	0.0446707	0.353112	5.64919	0.0625066	0.950159	NA
ENSG00000259528.1	AC068397.1	lncRNA	0	NA	NA	NA	NA	NA
ENSG00000230031.10	POTEB2	protein_coding	0	NA	NA	NA	NA	NA
ENSG00000259530.1	AC104574.1	lncRNA	0	NA	NA	NA	NA	NA
ENSG00000259531.2	AC022306.1	processed_pseudogene	0.443195	-2.9471	4.2658	-0.690865	0.48965	NA
ENSG00000259532.1	AC009269.2	lncRNA	0	NA	NA	NA	NA	NA
ENSG00000259533.2	AC040958.1	unprocessed_pseudogene	0	NA	NA	NA	NA	NA
ENSG00000259534.1	AC087477.4	lncRNA	0	NA	NA	NA	NA	NA
ENSG00000259535.1	RPL21P12	processed_pseudogene	0.0446707	0.353112	5.64919	0.0625066	0.950159	NA
ENSG00000259536.5	AC091045.1	lncRNA	1.66753	-4.22189	2.26112	-1.86716	0.0618789	NA
ENSG00000259538.1	UBE2Q2P11	transcribed_unprocessed_pseudogene	0	NA	NA	NA	NA	NA
ENSG00000259540.1	AC027020.1	lncRNA	0	NA	NA	NA	NA	NA
ENSG00000259541.5	AP001150.1	lncRNA	0	NA	NA	NA	NA	NA
ENSG00000259542.5	AC087477.5	lncRNA	0	NA	NA	NA	NA	NA
ENSG00000259543.1	AC060809.1	lncRNA	0	NA	NA	NA	NA	NA
ENSG00000259544.1	AC021739.3	lncRNA	0	NA	NA	NA	NA	NA
ENSG00000259545.2	AC013452.1	processed_pseudogene	0.33779	-1.56946	4.44768	-0.352873	0.724184	NA
ENSG00000259546.1	AC027808.1	lncRNA	0.0462859	0	5.64919	0	1	NA
ENSG00000259547.1	CYCSP2	processed_pseudogene	0	NA	NA	NA	NA	NA
ENSG00000259548.1	AC021483.1	lncRNA	0.249246	-0.355997	5.57713	-0.0638316	0.949104	NA
ENSG00000259550.2	HNRNPA1P74	processed_pseudogene	0	NA	NA	NA	NA	NA
ENSG00000259554.1	AC084882.1	lncRNA	0	NA	NA	NA	NA	NA
ENSG00000259555.1	AC067863.1	lncRNA	1.97459	-1.70832	1.37742	-1.24023	0.21489	NA
ENSG00000259557.2	HMGN1P26	processed_pseudogene	0.0956469	0.353112	5.64919	0.0625066	0.950159	NA
ENSG00000259558.1	MESTP2	processed_pseudogene	0.0423079	0	5.64919	0	1	NA
ENSG00000259560.2	AC020687.1	lncRNA	0.124041	0	5.64919	0	1	NA
ENSG00000259561.1	AC079075.1	lncRNA	0	NA	NA	NA	NA	NA
ENSG00000259563.1	AC025430.1	lncRNA	2.21803	1.60339	1.35253	1.18547	0.235831	NA
ENSG00000259564.2	AC009554.1	lncRNA	0	NA	NA	NA	NA	NA
ENSG00000259565.2	KRT8P23	processed_pseudogene	0	NA	NA	NA	NA	NA
ENSG00000259569.2	AC013489.2	processed_pseudogene	0.178095	0	5.64919	0	1	NA
ENSG00000259570.1	AC243562.1	unprocessed_pseudogene	0.0429078	0	5.64919	0	1	NA
ENSG00000230054.3	TEX53	protein_coding	0	NA	NA	NA	NA	NA
ENSG00000259572.7	LINC01491	lncRNA	0	NA	NA	NA	NA	NA
ENSG00000259573.1	NMNAT1P5	processed_pseudogene	0	NA	NA	NA	NA	NA
ENSG00000259575.1	AC012404.2	lncRNA	0	NA	NA	NA	NA	NA
ENSG00000259579.1	AC087762.1	lncRNA	0.0350071	0	5.64919	0	1	NA
ENSG00000259580.1	AC023908.2	lncRNA	0.538648	-1.23953	5.51727	-0.224663	0.822241	NA
ENSG00000259581.3	TYRO3P	processed_pseudogene	0.0902194	0	5.64919	0	1	NA
ENSG00000259582.4	AC026523.1	lncRNA	0	NA	NA	NA	NA	NA
ENSG00000259584.1	AC021755.2	lncRNA	0.394616	-1.24713	3.09395	-0.403087	0.686884	NA
ENSG00000259585.2	RBM17P4	processed_pseudogene	0.0968715	0	5.64919	0	1	NA
ENSG00000259586.1	AC015712.3	processed_pseudogene	0	NA	NA	NA	NA	NA
ENSG00000259587.3	AC114546.2	lncRNA	0.179155	-1.57146	5.63118	-0.279064	0.780196	NA
ENSG00000259588.1	AC012050.1	lncRNA	0	NA	NA	NA	NA	NA
ENSG00000259589.2	AC073167.1	lncRNA	0	NA	NA	NA	NA	NA
ENSG00000259590.1	LINC02244	lncRNA	0	NA	NA	NA	NA	NA
ENSG00000259591.2	AC022898.1	lncRNA	0	NA	NA	NA	NA	NA
ENSG00000259592.1	PRELID1P4	processed_pseudogene	0.30124	2.5685	5.56263	0.461742	0.644266	NA
ENSG00000259593.1	MTND5P40	processed_pseudogene	0	NA	NA	NA	NA	NA
ENSG00000259594.6	AC023034.1	lncRNA	0.076258	-2.24361	5.60698	-0.400145	0.689049	NA
ENSG00000259595.1	AC025043.1	lncRNA	0.30823	-0.608024	4.60209	-0.132119	0.89489	NA
ENSG00000259598.1	AC116158.2	lncRNA	0	NA	NA	NA	NA	NA
ENSG00000259600.2	AC066616.2	processed_pseudogene	0	NA	NA	NA	NA	NA
ENSG00000259601.2	AC092079.1	processed_pseudogene	0.12586	-1.57146	5.63118	-0.279064	0.780196	NA
ENSG00000259602.1	AC091073.1	lncRNA	0	NA	NA	NA	NA	NA
ENSG00000259603.1	AC016595.1	lncRNA	0	NA	NA	NA	NA	NA
ENSG00000259604.5	AC015712.4	lncRNA	0	NA	NA	NA	NA	NA
ENSG00000259607.1	AC108449.3	lncRNA	0.0429078	0	5.64919	0	1	NA
ENSG00000259608.1	AC104229.1	processed_pseudogene	0	NA	NA	NA	NA	NA
ENSG00000259609.1	AC027807.1	unprocessed_pseudogene	0	NA	NA	NA	NA	NA
ENSG00000259611.2	LINC01582	lncRNA	0.0462859	0	5.64919	0	1	NA
ENSG00000259614.2	TUBAP12	processed_pseudogene	0.090001	-1.62199	5.62894	-0.288152	0.77323	NA
ENSG00000259615.1	AC013391.1	lncRNA	0.346914	0.823129	3.59705	0.228835	0.818997	NA
ENSG00000259616.2	AC104574.2	lncRNA	0.603403	-1.27205	2.36074	-0.538835	0.590001	NA
ENSG00000259617.1	AC020661.3	lncRNA	0.0858157	0	5.64919	0	1	NA
ENSG00000259619.2	AC010867.1	processed_pseudogene	2.58136	-1.15085	1.44003	-0.799187	0.424182	NA
ENSG00000259620.1	AC016987.1	lncRNA	0	NA	NA	NA	NA	NA
ENSG00000259621.1	AC069029.1	lncRNA	0	NA	NA	NA	NA	NA
ENSG00000259622.1	AC026956.1	processed_pseudogene	0	NA	NA	NA	NA	NA
ENSG00000259624.1	AC009269.3	lncRNA	0	NA	NA	NA	NA	NA
ENSG00000259626.2	MTND3P12	processed_pseudogene	0	NA	NA	NA	NA	NA
ENSG00000259627.1	AC079328.2	lncRNA	0	NA	NA	NA	NA	NA
ENSG00000259628.1	AC007000.3	lncRNA	0.739035	-1.27178	2.33772	-0.544028	0.586422	NA
ENSG00000259630.2	FABP5P9	transcribed_processed_pseudogene	0.600062	-0.597381	2.50962	-0.238036	0.811853	NA
ENSG00000259631.1	AC104316.2	lncRNA	0.555985	0.643338	2.18442	0.294512	0.768367	NA
ENSG00000259632.2	AC090971.4	processed_pseudogene	0.0444506	0.353112	5.64919	0.0625066	0.950159	NA
ENSG00000259633.1	UBE2Q2P8	unprocessed_pseudogene	0	NA	NA	NA	NA	NA
ENSG00000259636.1	AC016987.2	lncRNA	0	NA	NA	NA	NA	NA
ENSG00000259637.1	DNM1P38	unprocessed_pseudogene	0.379579	0.256218	3.6404	0.0703819	0.94389	NA
ENSG00000259639.6	AC021351.1	lncRNA	0.700645	-1.13638	2.12722	-0.534208	0.593198	NA
ENSG00000259644.1	AC022613.3	lncRNA	0.0462859	0	5.64919	0	1	NA
ENSG00000259645.1	AC027237.4	lncRNA	0	NA	NA	NA	NA	NA
ENSG00000259646.1	AC140725.2	unprocessed_pseudogene	0	NA	NA	NA	NA	NA
ENSG00000259647.1	AC111152.2	lncRNA	0.0930254	0	5.64919	0	1	NA
ENSG00000259649.4	AC027808.2	lncRNA	0.0856261	-1.57146	5.63118	-0.279064	0.780196	NA
ENSG00000259650.1	AC068397.2	lncRNA	0.04896	0	5.64919	0	1	NA
ENSG00000259651.2	MTCO3P23	processed_pseudogene	0	NA	NA	NA	NA	NA
ENSG00000259652.1	AC090181.1	lncRNA	0.316372	0	4.56279	0	1	NA
ENSG00000259654.1	AC115102.1	lncRNA	0.0446707	0.353112	5.64919	0.0625066	0.950159	NA
ENSG00000259655.1	AC090825.2	unprocessed_pseudogene	0.299168	-0.609655	5.63118	-0.108264	0.913786	NA
ENSG00000259656.1	AC013452.2	lncRNA	0.0509762	0	5.64919	0	1	NA
ENSG00000259657.1	PIGHP1	processed_pseudogene	0	NA	NA	NA	NA	NA
ENSG00000259661.1	AC068831.3	lncRNA	0.360363	0.353115	3.14249	0.112368	0.910532	NA
ENSG00000259663.2	AC010478.1	lncRNA	0.082952	-1.57146	5.63118	-0.279064	0.780196	NA
ENSG00000259665.1	AC021231.3	processed_pseudogene	0	NA	NA	NA	NA	NA
ENSG00000259666.3	LINGO1-AS1	lncRNA	0	NA	NA	NA	NA	NA
ENSG00000259668.6	AC066613.1	lncRNA	0.136692	0	5.64919	0	1	NA
ENSG00000259669.6	AC084759.2	lncRNA	0.240912	0	5.64919	0	1	NA
ENSG00000259670.1	AC012379.1	lncRNA	0	NA	NA	NA	NA	NA
ENSG00000259671.1	MTCYBP23	processed_pseudogene	0	NA	NA	NA	NA	NA
ENSG00000259672.3	AC087612.1	lncRNA	0.181955	0.294856	5.64919	0.0521944	0.958374	NA
ENSG00000259675.2	AC018618.1	lncRNA	0	NA	NA	NA	NA	NA
ENSG00000259676.1	AC103982.1	lncRNA	0	NA	NA	NA	NA	NA
ENSG00000259677.1	AC027176.2	processed_pseudogene	0.0429078	0	5.64919	0	1	NA
ENSG00000259678.1	AC066613.2	lncRNA	0	NA	NA	NA	NA	NA
ENSG00000230062.6	ANKRD66	protein_coding	0	NA	NA	NA	NA	NA
ENSG00000259681.1	AC090527.1	lncRNA	0	NA	NA	NA	NA	NA
ENSG00000259682.1	AC091231.1	lncRNA	0.0446707	0.353112	5.64919	0.0625066	0.950159	NA
ENSG00000259683.1	AC243562.2	unprocessed_pseudogene	0.283421	0	5.64919	0	1	NA
ENSG00000259684.1	AC084756.1	lncRNA	0.0971019	0	5.64919	0	1	NA
ENSG00000259685.3	IDH2-DT	lncRNA	0.160166	-2.65044	5.59641	-0.473596	0.635788	NA
ENSG00000259686.1	HNRNPA1P71	processed_pseudogene	0.153623	0	5.64919	0	1	NA
ENSG00000259688.1	AC019288.1	processed_pseudogene	0	NA	NA	NA	NA	NA
ENSG00000259690.1	AC107980.1	lncRNA	0	NA	NA	NA	NA	NA
ENSG00000259691.2	FKBP1AP2	processed_pseudogene	0	NA	NA	NA	NA	NA
ENSG00000259692.6	AC104041.1	lncRNA	1.01373	0	2.4338	0	1	NA
ENSG00000259694.1	AC136698.1	lncRNA	0.103975	0	5.64919	0	1	NA
ENSG00000259695.2	AC090164.1	processed_pseudogene	0	NA	NA	NA	NA	NA
ENSG00000259696.2	AC104759.1	processed_pseudogene	0.507649	-1.29954	3.03555	-0.428107	0.668573	NA
ENSG00000259697.2	AC126323.2	lncRNA	0.864592	-1.18485	2.15492	-0.549834	0.582433	NA
ENSG00000259698.1	FAM30C	unprocessed_pseudogene	0	NA	NA	NA	NA	NA
ENSG00000259700.3	AC012379.2	lncRNA	0	NA	NA	NA	NA	NA
ENSG00000259701.1	AC020891.3	lncRNA	0	NA	NA	NA	NA	NA
ENSG00000259702.3	AC024337.1	lncRNA	0	NA	NA	NA	NA	NA
ENSG00000259704.2	AC124248.1	lncRNA	0.866441	-3.28822	1.98637	-1.65539	0.0978459	NA
ENSG00000259705.1	AC084757.3	lncRNA	0	NA	NA	NA	NA	NA
ENSG00000259706.1	HSP90B2P	processed_pseudogene	2.12781	0.077551	1.15405	0.0671987	0.946424	NA
ENSG00000259707.1	AC105339.4	processed_pseudogene	0.0509762	0	5.64919	0	1	NA
ENSG00000259708.1	AC090607.3	lncRNA	0	NA	NA	NA	NA	NA
ENSG00000259709.1	AC023906.4	lncRNA	0.0396769	0	5.64919	0	1	NA
ENSG00000259710.1	NUTF2P6	processed_pseudogene	0	NA	NA	NA	NA	NA
ENSG00000259711.1	AC106738.1	lncRNA	0	NA	NA	NA	NA	NA
ENSG00000259712.1	AC023906.5	lncRNA	0.962121	-2.78727	2.59586	-1.07374	0.282941	NA
ENSG00000259713.1	AC013391.2	lncRNA	1.19126	-1.58029	2.15077	-0.734753	0.46249	NA
ENSG00000259715.1	AC022087.1	lncRNA	1.1417	0.29344	1.74992	0.167687	0.866829	NA
ENSG00000259717.1	LINC00677	lncRNA	0	NA	NA	NA	NA	NA
ENSG00000259719.6	LINC02284	lncRNA	0.931624	-1.66357	1.94819	-0.853905	0.393158	NA
ENSG00000259720.2	AC009562.1	lncRNA	0.132048	0	5.64919	0	1	NA
ENSG00000259721.1	AC090877.2	lncRNA	0	NA	NA	NA	NA	NA
ENSG00000259722.2	AC087465.1	processed_pseudogene	0	NA	NA	NA	NA	NA
ENSG00000259723.1	AL354993.2	lncRNA	0.325967	-1.57146	5.63118	-0.279064	0.780196	NA
ENSG00000259724.2	LINC01581	lncRNA	0	NA	NA	NA	NA	NA
ENSG00000259725.1	AC106738.2	lncRNA	0	NA	NA	NA	NA	NA
ENSG00000259726.1	CSPG4P11	transcribed_unprocessed_pseudogene	1.71899	1.25379	3.47747	0.360547	0.718438	NA
ENSG00000259727.1	AC103740.2	lncRNA	0	NA	NA	NA	NA	NA
ENSG00000259730.1	AC092078.1	lncRNA	0	NA	NA	NA	NA	NA
ENSG00000259731.2	AC022929.1	lncRNA	0	NA	NA	NA	NA	NA
ENSG00000259732.1	AC092757.2	lncRNA	0.205104	-1.27522	5.60689	-0.227438	0.820083	NA
ENSG00000259734.1	AC012229.1	lncRNA	0	NA	NA	NA	NA	NA
ENSG00000259737.7	AC087516.2	lncRNA	0.416898	1.2539	3.67455	0.341238	0.732924	NA
ENSG00000259738.1	ZNF444P1	processed_pseudogene	0	NA	NA	NA	NA	NA
ENSG00000259740.1	AC009558.2	lncRNA	0	NA	NA	NA	NA	NA
ENSG00000259742.1	AC090888.3	unprocessed_pseudogene	0.300603	-2.15479	5.60934	-0.384143	0.700872	NA
ENSG00000259743.2	AC068714.1	processed_pseudogene	0	NA	NA	NA	NA	NA
ENSG00000259744.1	AC009269.4	lncRNA	0.835393	-2.06278	2.28105	-0.904316	0.365828	NA
ENSG00000259749.1	NCAPGP2	unprocessed_pseudogene	0	NA	NA	NA	NA	NA
ENSG00000259750.1	NSA2P4	processed_pseudogene	0.0444506	0.353112	5.64919	0.0625066	0.950159	NA
ENSG00000259751.1	TUBAP11	processed_pseudogene	0.895716	-1.73267	1.87923	-0.922009	0.356524	NA
ENSG00000230268.3	SSU72P8	protein_coding	0	NA	NA	NA	NA	NA
ENSG00000259754.2	AC092078.2	lncRNA	0	NA	NA	NA	NA	NA
ENSG00000259755.1	AC090907.2	lncRNA	2.01188	-1.91102	1.42572	-1.3404	0.180117	NA
ENSG00000259756.1	AC100839.1	lncRNA	1.92948	0.221711	1.61698	0.137114	0.89094	NA
ENSG00000259757.1	AC091891.1	lncRNA	0	NA	NA	NA	NA	NA
ENSG00000259759.1	AC007907.1	lncRNA	0	NA	NA	NA	NA	NA
ENSG00000259760.1	AC015660.2	lncRNA	0.0426544	0	5.64919	0	1	NA
ENSG00000259762.1	AC021739.4	lncRNA	0.119703	-1.57146	5.63118	-0.279064	0.780196	NA
ENSG00000259763.2	LINC02157	lncRNA	0.0350071	0	5.64919	0	1	NA
ENSG00000259767.1	AC022558.1	lncRNA	0.628141	1.25288	2.55699	0.489981	0.624147	NA
ENSG00000259769.1	AC127381.1	processed_pseudogene	0	NA	NA	NA	NA	NA
ENSG00000259770.2	AC015871.1	processed_pseudogene	0.391454	-1.18756	5.483	-0.216589	0.828528	NA
ENSG00000259771.1	AC092756.1	lncRNA	0.525106	-0.35472	2.34907	-0.151005	0.879972	NA
ENSG00000259773.1	AC012100.1	lncRNA	0	NA	NA	NA	NA	NA
ENSG00000259774.1	AC243562.3	lncRNA	0.61931	-0.596277	2.41342	-0.247067	0.804856	NA
ENSG00000259779.1	LINC01922	lncRNA	0.325579	1.24667	3.71721	0.335378	0.73734	NA
ENSG00000259783.6	LINC02259	lncRNA	1.45093	-2.69905	1.54432	-1.74773	0.0805107	NA
ENSG00000230301.6	OR5H6	protein_coding	0	NA	NA	NA	NA	NA
ENSG00000259788.1	AL596325.1	lncRNA	0.217802	-0.660213	5.62894	-0.117289	0.906631	NA
ENSG00000259789.2	AL096869.3	lncRNA	0	NA	NA	NA	NA	NA
ENSG00000259790.1	ANP32BP1	transcribed_processed_pseudogene	0.517034	-1.17444	2.57509	-0.456078	0.648334	NA
ENSG00000259791.1	AC092325.1	lncRNA	0.804758	0.844137	2.29811	0.367317	0.713383	NA
ENSG00000259792.1	AC104758.1	lncRNA	0	NA	NA	NA	NA	NA
ENSG00000259797.1	AC020978.1	lncRNA	0.60243	0.86156	2.15092	0.400554	0.688749	NA
ENSG00000259798.1	AC138625.1	lncRNA	0	NA	NA	NA	NA	NA
ENSG00000259800.1	AC145350.1	processed_pseudogene	0	NA	NA	NA	NA	NA
ENSG00000230358.4	SPDYE21	protein_coding	0.474022	-0.819314	3.56245	-0.229986	0.818103	NA
ENSG00000259805.1	AC022558.2	lncRNA	2.41413	-0.741338	1.4285	-0.518963	0.603787	NA
ENSG00000259807.2	AC009093.1	lncRNA	0	NA	NA	NA	NA	NA
ENSG00000259810.2	AC002519.1	lncRNA	2.64978	-1.14616	1.44267	-0.794477	0.426918	NA
ENSG00000259813.1	AC138028.3	lncRNA	0	NA	NA	NA	NA	NA
ENSG00000259814.1	AC102941.1	lncRNA	0	NA	NA	NA	NA	NA
ENSG00000259815.1	LINC02769	lncRNA	0	NA	NA	NA	NA	NA
ENSG00000259817.3	AC087565.1	lncRNA	0.0350071	0	5.64919	0	1	NA
ENSG00000259819.1	AC018767.1	lncRNA	0	NA	NA	NA	NA	NA
ENSG00000259821.1	AC018845.1	lncRNA	0.0890887	0	5.64919	0	1	NA
ENSG00000259822.2	AC140878.1	processed_pseudogene	0	NA	NA	NA	NA	NA
ENSG00000230453.9	ANKRD18B	protein_coding	1.13603	1.44115	2.04161	0.705887	0.480258	NA
ENSG00000259827.1	AC026461.1	lncRNA	0	NA	NA	NA	NA	NA
ENSG00000259828.1	AL355596.1	lncRNA	0	NA	NA	NA	NA	NA
ENSG00000259831.1	LINC00567	lncRNA	0	NA	NA	NA	NA	NA
ENSG00000259832.1	CYP4A26P	unprocessed_pseudogene	0	NA	NA	NA	NA	NA
ENSG00000259833.5	AC138625.2	lncRNA	0	NA	NA	NA	NA	NA
ENSG00000259836.1	AGGF1P6	processed_pseudogene	0.0509762	0	5.64919	0	1	NA
ENSG00000259837.1	LINC01904	lncRNA	0	NA	NA	NA	NA	NA
ENSG00000259838.1	ELOCP2	unprocessed_pseudogene	0.0390248	-1.62199	5.62894	-0.288152	0.77323	NA
ENSG00000259840.1	Z97653.1	lncRNA	0	NA	NA	NA	NA	NA
ENSG00000259841.6	LINC01566	lncRNA	0.16159	-1.62199	5.62894	-0.288153	0.77323	NA
ENSG00000259842.2	IGHV3OR16-16	unprocessed_pseudogene	0.0350071	0	5.64919	0	1	NA
ENSG00000259843.2	AC007610.1	lncRNA	0.497702	-0.602586	3.13768	-0.192048	0.847704	NA
ENSG00000259844.2	GNPATP	processed_pseudogene	0.0350071	0	5.64919	0	1	NA
ENSG00000259846.1	AC092131.1	lncRNA	0	NA	NA	NA	NA	NA
ENSG00000259847.2	LINC02126	lncRNA	0	NA	NA	NA	NA	NA
ENSG00000259848.9	AC097374.1	transcribed_unprocessed_pseudogene	1.14002	0.150086	2.00758	0.0747599	0.940406	NA
ENSG00000259849.2	VENTXP1	transcribed_processed_pseudogene	2.42576	1.79088	1.22878	1.45745	0.144993	NA
ENSG00000259852.2	IGHV1OR16-2	IG_V_pseudogene	0	NA	NA	NA	NA	NA
ENSG00000259854.1	AP005233.1	lncRNA	0	NA	NA	NA	NA	NA
ENSG00000259855.1	AC007749.1	lncRNA	0	NA	NA	NA	NA	NA
ENSG00000259861.1	AC010266.1	lncRNA	0	NA	NA	NA	NA	NA
ENSG00000259862.1	AC026336.2	lncRNA	0	NA	NA	NA	NA	NA
ENSG00000259863.1	SH3RF3-AS1	lncRNA	0	NA	NA	NA	NA	NA
ENSG00000259864.1	AC018846.1	processed_pseudogene	0	NA	NA	NA	NA	NA
ENSG00000259866.1	AC007599.1	processed_pseudogene	0	NA	NA	NA	NA	NA
ENSG00000259868.3	AL163952.1	lncRNA	0	NA	NA	NA	NA	NA
ENSG00000259869.2	AL022344.1	lncRNA	1.41755	-0.841254	1.41051	-0.596419	0.550895	NA
ENSG00000259870.1	AC024651.2	lncRNA	0	NA	NA	NA	NA	NA
ENSG00000259871.1	AC130456.1	lncRNA	0	NA	NA	NA	NA	NA
ENSG00000259873.1	AC009117.1	processed_pseudogene	0.0509762	0	5.64919	0	1	NA
ENSG00000259874.1	AC034105.2	processed_pseudogene	0	NA	NA	NA	NA	NA
ENSG00000259876.1	AC010333.1	lncRNA	0.0787017	-1.62199	5.62894	-0.288152	0.77323	NA
ENSG00000259878.1	AC126323.3	lncRNA	0.036666	-1.57146	5.63118	-0.279064	0.780196	NA
ENSG00000259883.2	EHD4-AS1	lncRNA	0.122713	0	5.64919	0	1	NA
ENSG00000259884.1	NR4A1AS	lncRNA	0.127258	0	5.64919	0	1	NA
ENSG00000259887.1	FIGNL2-DT	lncRNA	0	NA	NA	NA	NA	NA
ENSG00000259889.1	AC093802.2	lncRNA	0.0798057	0	5.64919	0	1	NA
ENSG00000259890.1	DNM1P50	unprocessed_pseudogene	0	NA	NA	NA	NA	NA
ENSG00000259892.1	AC027139.1	unprocessed_pseudogene	0.036666	-1.57146	5.63118	-0.279064	0.780196	NA
ENSG00000259897.2	FRG2JP	unprocessed_pseudogene	0	NA	NA	NA	NA	NA
ENSG00000259899.1	AC010333.2	lncRNA	0.205775	-1.62199	5.62894	-0.288153	0.77323	NA
ENSG00000230522.5	MBD3L2	protein_coding	0	NA	NA	NA	NA	NA
ENSG00000259904.1	ACTG1P15	processed_pseudogene	0.349035	-0.65559	4.40226	-0.148921	0.881616	NA
ENSG00000259905.7	PWRN1	lncRNA	0.277425	-1.56503	5.63122	-0.277921	0.781073	NA
ENSG00000259906.1	AC120045.1	lncRNA	0	NA	NA	NA	NA	NA
ENSG00000259907.1	AC004817.2	lncRNA	0.0444506	0.353112	5.64919	0.0625066	0.950159	NA
ENSG00000259909.1	AC100827.1	unprocessed_pseudogene	0.0899005	0.353112	5.64919	0.0625066	0.950159	NA
ENSG00000259910.1	AC120498.1	lncRNA	0	NA	NA	NA	NA	NA
ENSG00000259912.1	AC023813.1	lncRNA	0	NA	NA	NA	NA	NA
ENSG00000259914.1	AC009063.1	lncRNA	0	NA	NA	NA	NA	NA
ENSG00000259915.2	AC017071.1	lncRNA	0.984617	2.83486	1.82165	1.5562	0.11966	NA
ENSG00000230549.3	USP17L1	protein_coding	0	NA	NA	NA	NA	NA
ENSG00000259917.1	HNRNPLP2	unprocessed_pseudogene	0.551054	-2.23592	3.47302	-0.643798	0.519706	NA
ENSG00000259918.1	NDUFA5P11	processed_pseudogene	0	NA	NA	NA	NA	NA
ENSG00000259920.1	AC007938.1	lncRNA	0.0396769	0	5.64919	0	1	NA
ENSG00000259922.1	AC023825.1	processed_pseudogene	0	NA	NA	NA	NA	NA
ENSG00000259923.1	AC026461.2	lncRNA	0	NA	NA	NA	NA	NA
ENSG00000259924.1	AC011939.1	processed_pseudogene	0.0756908	-2.237	5.60689	-0.398973	0.689913	NA
ENSG00000259925.1	AC130456.2	lncRNA	0	NA	NA	NA	NA	NA
ENSG00000259926.1	AC007342.1	lncRNA	0.141433	0	5.64919	0	1	NA
ENSG00000259928.1	AC011840.2	lncRNA	0.249562	0	5.64919	0	1	NA
ENSG00000259929.5	AC010601.1	lncRNA	0.726154	-0.34588	2.53146	-0.136633	0.891321	NA
ENSG00000259931.2	AC105036.1	processed_pseudogene	0.24609	0.353112	5.64919	0.0625066	0.950159	NA
ENSG00000259932.1	AC051619.6	lncRNA	0.410135	1.29318	4.27604	0.302425	0.762328	NA
ENSG00000259933.6	AC009065.2	lncRNA	0.0401287	0	5.64919	0	1	NA
ENSG00000259934.1	AC142086.2	processed_pseudogene	0	NA	NA	NA	NA	NA
ENSG00000259935.1	AC009754.1	lncRNA	0.481818	-0.805206	2.30097	-0.349942	0.726382	NA
ENSG00000259937.2	AC023158.1	lncRNA	0	NA	NA	NA	NA	NA
ENSG00000259939.1	AC022167.1	lncRNA	1.38499	0.513472	1.33185	0.385534	0.699842	NA
ENSG00000259941.1	AC084782.1	lncRNA	2.62633	0.248184	1.28895	0.192547	0.847313	NA
ENSG00000259944.1	CDRT7	lncRNA	0	NA	NA	NA	NA	NA
ENSG00000259946.1	BX005019.1	lncRNA	0	NA	NA	NA	NA	NA
ENSG00000259947.1	LINC02124	lncRNA	0	NA	NA	NA	NA	NA
ENSG00000259948.2	AC124068.1	processed_pseudogene	0.0868682	0	5.64919	0	1	NA
ENSG00000259950.1	AC034105.3	processed_pseudogene	0	NA	NA	NA	NA	NA
ENSG00000259952.1	AC009133.2	lncRNA	2.43297	-0.115772	1.08648	-0.106557	0.91514	NA
ENSG00000259955.1	AC008741.1	lncRNA	0.132386	-1.62199	5.62894	-0.288152	0.77323	NA
ENSG00000230561.5	CCDC192	protein_coding	0.241282	-1.69446	5.59018	-0.303114	0.761803	NA
ENSG00000259961.1	AL354712.1	lncRNA	0.816222	-0.634086	2.61583	-0.242404	0.808467	NA
ENSG00000259962.1	AC007342.2	unprocessed_pseudogene	0	NA	NA	NA	NA	NA
ENSG00000259963.1	AC007012.1	processed_pseudogene	0	NA	NA	NA	NA	NA
ENSG00000259964.7	THSD4-AS1	lncRNA	0	NA	NA	NA	NA	NA
ENSG00000259966.6	FAM153DP	transcribed_unprocessed_pseudogene	0.13012	0.353112	5.64919	0.0625066	0.950159	NA
ENSG00000259967.1	AC087761.1	lncRNA	0.0945779	0	5.64919	0	1	NA
ENSG00000259968.3	AC093283.1	lncRNA	0	NA	NA	NA	NA	NA
ENSG00000259969.1	AL049838.1	lncRNA	0	NA	NA	NA	NA	NA
ENSG00000259970.1	AC099668.1	lncRNA	0.469602	-1.3023	4.06645	-0.320254	0.748776	NA
ENSG00000259974.3	LINC00261	lncRNA	0.33972	0.288124	5.55032	0.0519112	0.958599	NA
ENSG00000259977.1	AL121578.1	lncRNA	0	NA	NA	NA	NA	NA
ENSG00000259978.1	MRPS21P8	processed_pseudogene	0	NA	NA	NA	NA	NA
ENSG00000259979.1	VN1R68P	processed_pseudogene	0	NA	NA	NA	NA	NA
ENSG00000259981.1	AF096876.1	lncRNA	0	NA	NA	NA	NA	NA
ENSG00000259982.1	CDC37P1	processed_pseudogene	0	NA	NA	NA	NA	NA
ENSG00000259983.1	AC018845.2	transcribed_processed_pseudogene	0	NA	NA	NA	NA	NA
ENSG00000259984.1	AL928711.1	unprocessed_pseudogene	0	NA	NA	NA	NA	NA
ENSG00000259985.1	AC017100.1	lncRNA	2.38822	0.160361	1.03115	0.155517	0.876414	NA
ENSG00000259986.1	AC103876.1	lncRNA	0.0864164	0	5.64919	0	1	NA
ENSG00000259987.1	DUX4L46	processed_pseudogene	0	NA	NA	NA	NA	NA
ENSG00000259990.2	AC133561.2	unprocessed_pseudogene	0	NA	NA	NA	NA	NA
ENSG00000259992.1	AC025287.1	lncRNA	1.00698	0	5.64919	0	1	NA
ENSG00000259993.1	AC135731.1	processed_pseudogene	0	NA	NA	NA	NA	NA
ENSG00000259995.1	AC106729.1	lncRNA	0	NA	NA	NA	NA	NA
ENSG00000259996.1	RARRES2P8	processed_pseudogene	0	NA	NA	NA	NA	NA
ENSG00000259997.2	IGHV1OR16-4	IG_V_pseudogene	0	NA	NA	NA	NA	NA
ENSG00000259998.1	AL133279.3	lncRNA	0	NA	NA	NA	NA	NA
ENSG00000259999.1	AC009054.1	lncRNA	0	NA	NA	NA	NA	NA
ENSG00000230601.7	TEX48	protein_coding	0.0390248	-1.62199	5.62894	-0.288152	0.77323	NA
ENSG00000260003.1	AC018767.2	lncRNA	0	NA	NA	NA	NA	NA
ENSG00000260004.1	AC092138.1	lncRNA	0	NA	NA	NA	NA	NA
ENSG00000260005.6	AC027601.1	lncRNA	0.226423	-0.0105423	5.64526	-0.00186746	0.99851	NA
ENSG00000230626.4	AC011005.1	protein_coding	0.150827	-2.237	5.60689	-0.398973	0.689913	NA
ENSG00000260009.1	LINC02130	lncRNA	0	NA	NA	NA	NA	NA
ENSG00000260010.1	ZNF720P1	processed_pseudogene	0.0836955	-0.66021	5.62894	-0.117289	0.906631	NA
ENSG00000260011.2	AC132938.1	lncRNA	1.42065	-0.995691	1.96886	-0.505721	0.613053	NA
ENSG00000260012.1	AC007494.1	processed_pseudogene	0.0824367	0	5.64919	0	1	NA
ENSG00000260014.1	LSM3P5	processed_pseudogene	0	NA	NA	NA	NA	NA
ENSG00000260015.1	AC010547.2	lncRNA	0	NA	NA	NA	NA	NA
ENSG00000260017.1	AC138811.1	lncRNA	0.130249	0.353112	5.64919	0.0625066	0.950159	NA
ENSG00000260019.2	LINC01992	lncRNA	0.962206	-0.0889087	2.20485	-0.0403242	0.967835	NA
ENSG00000260021.1	AC098934.2	lncRNA	0	NA	NA	NA	NA	NA
ENSG00000260022.1	AL031716.1	lncRNA	0.388242	-1.30151	3.6576	-0.355839	0.721961	NA
ENSG00000260024.1	MRPS21P7	processed_pseudogene	0	NA	NA	NA	NA	NA
ENSG00000260025.1	CRIM1-DT	lncRNA	0.17414	-2.237	5.60689	-0.398973	0.689913	NA
ENSG00000260026.3	LINC02189	lncRNA	0	NA	NA	NA	NA	NA
ENSG00000230657.8	PRB4	protein_coding	0	NA	NA	NA	NA	NA
ENSG00000260029.2	AC007608.2	lncRNA	0	NA	NA	NA	NA	NA
ENSG00000260031.1	RPL10P14	processed_pseudogene	0.304913	0.353112	5.64919	0.0625066	0.950159	NA
ENSG00000260033.1	AC023813.2	processed_pseudogene	0.0444506	0.353112	5.64919	0.0625066	0.950159	NA
ENSG00000260034.1	LCMT1-AS2	lncRNA	0.43587	-1.12185	4.38727	-0.255704	0.798179	NA
ENSG00000260035.1	AC051619.7	lncRNA	0.28028	-0.609677	5.63118	-0.108268	0.913783	NA
ENSG00000260036.1	AC013355.1	processed_pseudogene	0.0461257	0	5.64919	0	1	NA
ENSG00000260037.5	AC104938.1	lncRNA	0	NA	NA	NA	NA	NA
ENSG00000260038.1	AC009090.1	lncRNA	0.978605	0.42945	2.67827	0.160346	0.872609	NA
ENSG00000260041.5	AC007495.1	lncRNA	0	NA	NA	NA	NA	NA
ENSG00000260042.1	AC025810.1	lncRNA	0	NA	NA	NA	NA	NA
ENSG00000260046.1	AL162632.3	lncRNA	0.377151	0.639628	4.31084	0.148377	0.882046	NA
ENSG00000260047.2	BCAP31P2	unprocessed_pseudogene	0	NA	NA	NA	NA	NA
ENSG00000260048.2	IGHV1OR16-3	IG_V_pseudogene	0	NA	NA	NA	NA	NA
ENSG00000260051.1	AL031600.1	lncRNA	0	NA	NA	NA	NA	NA
ENSG00000260052.1	AC023813.3	lncRNA	0.239111	1.24307	5.61879	0.221234	0.82491	NA
ENSG00000260053.2	ABCB10P4	processed_pseudogene	0.0767948	-1.57146	5.63118	-0.279064	0.780196	NA
ENSG00000260057.6	LINC01571	lncRNA	0.781958	-0.595485	2.35083	-0.253308	0.80003	NA
ENSG00000260058.1	AC018767.3	lncRNA	0	NA	NA	NA	NA	NA
ENSG00000260059.1	AC092620.2	lncRNA	1.75767	0.172153	1.57577	0.10925	0.913004	NA
ENSG00000260060.1	AC009088.1	lncRNA	2.49011	-0.826025	0.89076	-0.927327	0.353757	NA
ENSG00000260064.1	AC092332.1	lncRNA	0	NA	NA	NA	NA	NA
ENSG00000260066.1	AC112176.1	lncRNA	0.0479115	0	5.64919	0	1	NA
ENSG00000260067.1	MTND4LP25	processed_pseudogene	0	NA	NA	NA	NA	NA
ENSG00000260068.1	AC009101.1	processed_pseudogene	0	NA	NA	NA	NA	NA
ENSG00000260070.1	AC006960.3	lncRNA	2.19953	-1.12445	1.17816	-0.954408	0.339877	NA
ENSG00000260071.2	AC012178.1	lncRNA	0	NA	NA	NA	NA	NA
ENSG00000260073.2	AC023824.1	lncRNA	0.113009	-2.20773	5.60775	-0.393694	0.693807	NA
ENSG00000260082.1	AC106886.1	processed_pseudogene	0	NA	NA	NA	NA	NA
ENSG00000260084.1	AC126773.3	lncRNA	0.376593	-1.56714	3.69398	-0.424242	0.671389	NA
ENSG00000260087.1	PCMTD1P2	processed_pseudogene	0	NA	NA	NA	NA	NA
ENSG00000260089.2	ADAM3B	processed_pseudogene	0	NA	NA	NA	NA	NA
ENSG00000260090.1	AC092435.3	lncRNA	0	NA	NA	NA	NA	NA
ENSG00000260091.1	AC093752.2	lncRNA	2.39288	0.338316	1.144	0.295732	0.767435	NA
ENSG00000230667.6	SETSIP	protein_coding	1.18786	-1.58507	2.119	-0.74803	0.454442	NA
ENSG00000260093.1	AC034111.1	lncRNA	1.32384	1.89364	1.54865	1.22277	0.221416	NA
ENSG00000260094.1	LINC00564	lncRNA	0	NA	NA	NA	NA	NA
ENSG00000260096.1	DNM1P33	unprocessed_pseudogene	0	NA	NA	NA	NA	NA
ENSG00000230707.2	AL589987.1	protein_coding	0	NA	NA	NA	NA	NA
ENSG00000260102.2	LINC01070	lncRNA	0.0479115	0	5.64919	0	1	NA
ENSG00000260104.1	AC068338.1	unprocessed_pseudogene	0	NA	NA	NA	NA	NA
ENSG00000260105.6	AOC4P	transcribed_unprocessed_pseudogene	0.602492	-0.851641	4.05529	-0.210007	0.833662	NA
ENSG00000260107.1	AC005606.1	lncRNA	0.219563	0.218325	5.59917	0.0389923	0.968897	NA
ENSG00000260108.1	AC026464.2	lncRNA	0	NA	NA	NA	NA	NA
ENSG00000260109.1	AC135628.1	unprocessed_pseudogene	0.0437052	0.353112	5.64919	0.0625066	0.950159	NA
ENSG00000260111.1	AC012184.1	lncRNA	0.59685	-1.58906	2.37958	-0.667792	0.504266	NA
ENSG00000260112.1	AC008567.1	processed_pseudogene	0.665793	-0.387784	2.31462	-0.167537	0.866947	NA
ENSG00000260113.3	AC093249.1	processed_pseudogene	0.036666	-1.57146	5.63118	-0.279064	0.780196	NA
ENSG00000260115.1	AC012174.1	lncRNA	1.32927	0.733363	1.68419	0.435439	0.663244	NA
ENSG00000260118.1	AL157700.1	lncRNA	0	NA	NA	NA	NA	NA
ENSG00000260120.2	AC104066.3	lncRNA	2.21755	-1.31524	1.04496	-1.25865	0.208156	NA
ENSG00000260121.1	AC138028.4	lncRNA	2.36058	-1.18275	1.56109	-0.757647	0.448663	NA
ENSG00000260122.1	AC068987.1	lncRNA	0	NA	NA	NA	NA	NA
ENSG00000260125.2	AGBL1-AS1	lncRNA	0	NA	NA	NA	NA	NA
ENSG00000260131.1	LINC00556	lncRNA	0.0479115	0	5.64919	0	1	NA
ENSG00000260132.1	AL032819.1	lncRNA	0.0984096	0	5.64919	0	1	NA
ENSG00000260133.1	CA5AP1	unprocessed_pseudogene	0	NA	NA	NA	NA	NA
ENSG00000260134.1	C1QL1P1	processed_pseudogene	0	NA	NA	NA	NA	NA
ENSG00000260135.7	MMP2-AS1	lncRNA	0.0529989	0	5.64919	0	1	NA
ENSG00000260137.1	AL132657.2	lncRNA	0	NA	NA	NA	NA	NA
ENSG00000260139.6	CSPG4P13	transcribed_unprocessed_pseudogene	1.82331	-2.29519	1.61803	-1.41851	0.156041	NA
ENSG00000260141.1	AC145350.2	lncRNA	0.957796	-1.13927	2.39972	-0.474751	0.634965	NA
ENSG00000260142.1	AC068135.2	lncRNA	0	NA	NA	NA	NA	NA
ENSG00000260144.1	AC100827.2	unprocessed_pseudogene	0.890235	-2.59229	1.71352	-1.51284	0.130319	NA
ENSG00000260145.1	AC023825.2	lncRNA	0	NA	NA	NA	NA	NA
ENSG00000260146.1	AC132186.1	processed_pseudogene	0	NA	NA	NA	NA	NA
ENSG00000260147.1	MTND5P34	processed_pseudogene	0	NA	NA	NA	NA	NA
ENSG00000260148.1	AC009090.2	lncRNA	0.170968	0	5.64919	0	1	NA
ENSG00000260151.1	LINC02673	lncRNA	0.0467395	0	5.64919	0	1	NA
ENSG00000260152.2	AC113208.2	processed_pseudogene	0	NA	NA	NA	NA	NA
ENSG00000260153.1	RARRES2P10	processed_pseudogene	0	NA	NA	NA	NA	NA
ENSG00000260156.1	AC020763.1	lncRNA	0	NA	NA	NA	NA	NA
ENSG00000260157.3	AC233702.1	transcribed_unprocessed_pseudogene	0	NA	NA	NA	NA	NA
ENSG00000260158.1	AC137761.1	lncRNA	0.575762	1.24547	2.24716	0.554241	0.579414	NA
ENSG00000260159.1	AC091304.2	unprocessed_pseudogene	0	NA	NA	NA	NA	NA
ENSG00000260160.1	AC011468.1	lncRNA	0	NA	NA	NA	NA	NA
ENSG00000260161.1	MTCYBP28	processed_pseudogene	0.0529989	0	5.64919	0	1	NA
ENSG00000260162.2	AC134312.2	lncRNA	0.0873584	0.353112	5.64919	0.0625066	0.950159	NA
ENSG00000260165.1	AC105036.2	unprocessed_pseudogene	0	NA	NA	NA	NA	NA
ENSG00000260166.2	AC134312.3	lncRNA	0.913294	-1.72507	2.05456	-0.839628	0.401117	NA
ENSG00000260167.1	AC093249.2	lncRNA	1.62313	0.313722	1.21447	0.25832	0.79616	NA
ENSG00000230778.1	ANKRD63	protein_coding	0	NA	NA	NA	NA	NA
ENSG00000260171.1	AC008269.2	lncRNA	0	NA	NA	NA	NA	NA
ENSG00000260172.2	LINC01413	lncRNA	0	NA	NA	NA	NA	NA
ENSG00000260173.1	AC020779.2	lncRNA	0	NA	NA	NA	NA	NA
ENSG00000260174.1	SYNGR2P1	processed_pseudogene	0.0429078	0	5.64919	0	1	NA
ENSG00000260182.1	AC120498.2	lncRNA	0	NA	NA	NA	NA	NA
ENSG00000260183.1	AC108097.1	lncRNA	0	NA	NA	NA	NA	NA
ENSG00000260184.1	AC023827.1	processed_pseudogene	0	NA	NA	NA	NA	NA
ENSG00000260185.1	AC009097.1	lncRNA	0	NA	NA	NA	NA	NA
ENSG00000260187.2	PPIAP48	transcribed_processed_pseudogene	0	NA	NA	NA	NA	NA
ENSG00000260188.1	AC002464.1	lncRNA	0	NA	NA	NA	NA	NA
ENSG00000260190.1	AL807752.5	lncRNA	1.10185	-1.72263	1.8136	-0.949838	0.342194	NA
ENSG00000260193.1	LINC02846	lncRNA	1.41148	-0.797565	1.80655	-0.441485	0.658862	NA
ENSG00000260194.1	AC007496.1	lncRNA	0	NA	NA	NA	NA	NA
ENSG00000260198.1	AC009102.1	lncRNA	0	NA	NA	NA	NA	NA
ENSG00000260201.2	AC141273.1	lncRNA	0	NA	NA	NA	NA	NA
ENSG00000260202.2	AL109954.1	lncRNA	0.036666	-1.57146	5.63118	-0.279064	0.780196	NA
ENSG00000260205.1	AL157831.2	lncRNA	0.0830365	0	5.64919	0	1	NA
ENSG00000260206.1	AC105020.2	lncRNA	0	NA	NA	NA	NA	NA
ENSG00000260207.1	DUX4L47	processed_pseudogene	0	NA	NA	NA	NA	NA
ENSG00000260209.1	AP000842.3	lncRNA	0.0429078	0	5.64919	0	1	NA
ENSG00000260211.2	AC139426.1	processed_pseudogene	0.0423079	0	5.64919	0	1	NA
ENSG00000260212.1	AL356432.3	unprocessed_pseudogene	0	NA	NA	NA	NA	NA
ENSG00000260217.1	AC104640.1	lncRNA	0	NA	NA	NA	NA	NA
ENSG00000260218.1	AC034105.4	processed_pseudogene	0	NA	NA	NA	NA	NA
ENSG00000230873.9	STMND1	protein_coding	0.778707	-0.618112	2.03154	-0.304258	0.760931	NA
ENSG00000260223.2	AC099511.1	lncRNA	0	NA	NA	NA	NA	NA
ENSG00000260224.1	UBL5P4	processed_pseudogene	0	NA	NA	NA	NA	NA
ENSG00000260229.1	PPIAP51	processed_pseudogene	0.482925	1.25567	2.73899	0.458443	0.646635	NA
ENSG00000231068.1	KRTAP21-3	protein_coding	0	NA	NA	NA	NA	NA
ENSG00000260232.3	PWRN4	lncRNA	0	NA	NA	NA	NA	NA
ENSG00000231192.2	OR5H1	protein_coding	0.419157	0.353115	3.71489	0.0950538	0.924272	NA
ENSG00000260237.1	AC092130.1	lncRNA	0	NA	NA	NA	NA	NA
ENSG00000231213.7	PLSCR5	protein_coding	0	NA	NA	NA	NA	NA
ENSG00000260239.2	LINC02533	lncRNA	0.701203	0.224765	2.52029	0.0891819	0.928937	NA
ENSG00000260240.4	APOOP5	transcribed_processed_pseudogene	0	NA	NA	NA	NA	NA
ENSG00000260242.1	AC091489.1	lncRNA	0.0462859	0	5.64919	0	1	NA
ENSG00000260244.1	AC104083.1	lncRNA	0	NA	NA	NA	NA	NA
ENSG00000260246.1	AC000032.1	lncRNA	0	NA	NA	NA	NA	NA
ENSG00000260247.1	SUB1P4	processed_pseudogene	0	NA	NA	NA	NA	NA
ENSG00000260251.1	AC092368.1	unprocessed_pseudogene	0	NA	NA	NA	NA	NA
ENSG00000260252.1	AC009087.1	lncRNA	0.036666	-1.57146	5.63118	-0.279064	0.780196	NA
ENSG00000260253.1	AC084262.1	lncRNA	0	NA	NA	NA	NA	NA
ENSG00000260254.1	AP000997.3	lncRNA	0	NA	NA	NA	NA	NA
ENSG00000260255.1	AC093524.1	processed_pseudogene	0	NA	NA	NA	NA	NA
ENSG00000260256.1	AP001063.1	lncRNA	0	NA	NA	NA	NA	NA
ENSG00000260258.2	AC007346.1	transcribed_processed_pseudogene	0	NA	NA	NA	NA	NA
ENSG00000260262.1	AC139887.3	lncRNA	0.078974	-1.57146	5.63118	-0.279064	0.780195	NA
ENSG00000260264.1	LINC02194	lncRNA	0.04545	0	5.64919	0	1	NA
ENSG00000260265.1	LINC02562	lncRNA	1.92538	-0.965216	1.56103	-0.61832	0.536364	NA
ENSG00000260268.6	LINC00919	lncRNA	0	NA	NA	NA	NA	NA
ENSG00000231274.5	SBK3	protein_coding	1.85657	-1.38684	1.89329	-0.732505	0.463861	NA
ENSG00000260275.1	AC013565.1	processed_pseudogene	0	NA	NA	NA	NA	NA
ENSG00000260277.2	AC009019.1	lncRNA	0	NA	NA	NA	NA	NA
ENSG00000260281.6	ITFG1-AS1	lncRNA	0.0429078	0	5.64919	0	1	NA
ENSG00000260282.1	EIF4EBP2P2	processed_pseudogene	0	NA	NA	NA	NA	NA
ENSG00000260284.1	TPSP2	unprocessed_pseudogene	0.264001	-2.15479	5.60934	-0.384143	0.700872	NA
ENSG00000231396.3	USP17L10	protein_coding	0	NA	NA	NA	NA	NA
ENSG00000231738.11	TSPAN19	protein_coding	1.38421	-4.06584	2.29324	-1.77297	0.0762341	NA
ENSG00000260289.2	AC093515.1	lncRNA	0.104669	0	5.64919	0	1	NA
ENSG00000260290.2	AC092115.1	processed_pseudogene	0.749001	-2.20989	2.62963	-0.840378	0.400696	NA
ENSG00000260291.1	FRG2GP	unprocessed_pseudogene	0.138791	0.353112	5.64919	0.0625066	0.950159	NA
ENSG00000260298.2	ACTG1P16	transcribed_processed_pseudogene	0.228829	1.26107	5.61764	0.224483	0.822381	NA
ENSG00000260302.3	LINC01882	lncRNA	0.65195	-1.80367	2.57734	-0.699817	0.484041	NA
ENSG00000260304.1	AC009088.2	lncRNA	0.0855622	0	5.64919	0	1	NA
ENSG00000260305.1	NTRK3-AS1	lncRNA	0	NA	NA	NA	NA	NA
ENSG00000260307.2	PABPC1P13	processed_pseudogene	0.0858157	0	5.64919	0	1	NA
ENSG00000260308.1	AC136428.1	processed_pseudogene	0.036666	-1.57146	5.63118	-0.279064	0.780196	NA
ENSG00000260310.1	AC027277.2	lncRNA	0	NA	NA	NA	NA	NA
ENSG00000260311.1	AC138907.1	lncRNA	0.0350071	0	5.64919	0	1	NA
ENSG00000260312.1	AC140658.2	lncRNA	0.0426544	0	5.64919	0	1	NA
ENSG00000231767.4	RPS27AP5	protein_coding	0.252831	-1.68865	5.59641	-0.301739	0.762851	NA
ENSG00000260318.1	COX6CP1	processed_pseudogene	0.0858026	0	5.64919	0	1	NA
ENSG00000260322.1	AC098657.2	lncRNA	0.827197	-0.607961	1.94545	-0.312504	0.754657	NA
ENSG00000231852.9	CYP21A2	protein_coding	2.3952	-3.95455	1.63622	-2.41688	0.0156541	NA
ENSG00000260326.1	PHBP21	processed_pseudogene	0.481027	-0.594192	2.25342	-0.263684	0.792023	NA
ENSG00000260327.2	ACTR3BP3	processed_pseudogene	0.0401287	0	5.64919	0	1	NA
ENSG00000260328.1	AC104024.2	lncRNA	0.15213	-1.57146	5.63118	-0.279065	0.780195	NA
ENSG00000260329.1	AC007541.1	lncRNA	0.470643	-2.26304	3.54739	-0.637944	0.52351	NA
ENSG00000260331.1	AC079148.1	lncRNA	0.950498	-1.15667	1.87242	-0.61774	0.536747	NA
ENSG00000260332.1	AC010546.1	processed_pseudogene	0	NA	NA	NA	NA	NA
ENSG00000260335.1	AC133555.4	unprocessed_pseudogene	0	NA	NA	NA	NA	NA
ENSG00000260337.4	AC091544.4	lncRNA	0.0961513	0.523581	5.64919	0.0926826	0.926156	NA
ENSG00000260338.2	LINC01570	lncRNA	0.176313	-1.57146	5.63118	-0.279064	0.780196	NA
ENSG00000260340.1	LINC02176	lncRNA	2.28104	-2.1568	1.57173	-1.37225	0.169987	NA
ENSG00000260341.1	C2orf69P2	processed_pseudogene	0	NA	NA	NA	NA	NA
ENSG00000231861.2	OR5K2	protein_coding	0	NA	NA	NA	NA	NA
ENSG00000260343.1	LINC01043	lncRNA	0	NA	NA	NA	NA	NA
ENSG00000260344.2	AC133485.1	processed_pseudogene	0	NA	NA	NA	NA	NA
ENSG00000260345.1	AC009052.1	lncRNA	0.441695	-1.11953	4.35828	-0.256873	0.797276	NA
ENSG00000260347.1	MOCS1P1	processed_pseudogene	0	NA	NA	NA	NA	NA
ENSG00000260348.1	AP007216.1	lncRNA	0	NA	NA	NA	NA	NA
ENSG00000260349.1	AC087190.1	lncRNA	0	NA	NA	NA	NA	NA
ENSG00000260350.1	AC012173.1	lncRNA	0.716652	1.25265	2.42724	0.516081	0.605798	NA
ENSG00000260351.1	AC024270.1	lncRNA	0	NA	NA	NA	NA	NA
ENSG00000260352.1	AC092287.1	lncRNA	1.27588	0.366848	1.71076	0.214436	0.830207	NA
ENSG00000260357.1	DNM1P34	transcribed_unprocessed_pseudogene	1.10268	-0.514645	1.67134	-0.307924	0.75814	NA
ENSG00000260362.1	AC007218.1	lncRNA	0.0516701	0	5.64919	0	1	NA
ENSG00000260364.1	AC009055.1	lncRNA	0	NA	NA	NA	NA	NA
ENSG00000260366.1	AC026803.1	lncRNA	0.547539	-0.37997	3.05987	-0.124178	0.901174	NA
ENSG00000260367.2	AC109460.1	lncRNA	2.70631	-1.37808	1.01895	-1.35244	0.176233	NA
ENSG00000260368.1	AC027373.1	lncRNA	1.84367	-1.28196	1.19747	-1.07055	0.28437	NA
ENSG00000260369.2	AC120024.1	lncRNA	2.1781	-0.882699	1.38523	-0.637223	0.52398	NA
ENSG00000260370.1	AC215217.1	lncRNA	0.178457	-0.609677	5.63118	-0.108268	0.913783	NA
ENSG00000231924.10	PSG1	protein_coding	0	NA	NA	NA	NA	NA
ENSG00000260375.1	AC126323.4	unprocessed_pseudogene	0.336272	-0.66021	5.62894	-0.117289	0.906631	NA
ENSG00000260377.1	AC083801.2	lncRNA	0.613853	0.296946	2.25745	0.131541	0.895348	NA
ENSG00000260378.1	AC109597.1	lncRNA	0	NA	NA	NA	NA	NA
ENSG00000260379.1	AC074052.1	processed_pseudogene	0.0816792	-1.62199	5.62894	-0.288152	0.77323	NA
ENSG00000260381.2	AC007610.2	lncRNA	0	NA	NA	NA	NA	NA
ENSG00000260382.1	AC087481.1	processed_pseudogene	0.0893939	0	5.64919	0	1	NA
ENSG00000260385.1	AL356961.1	lncRNA	0.0479115	0	5.64919	0	1	NA
ENSG00000260386.6	LDC1P	transcribed_unitary_pseudogene	1.8753	0.21567	1.89556	0.113777	0.909415	NA
ENSG00000260387.1	AC009108.2	lncRNA	0	NA	NA	NA	NA	NA
ENSG00000260389.1	WBP11P1	transcribed_processed_pseudogene	0.135243	0.430335	5.64919	0.0761764	0.939279	NA
ENSG00000260390.1	AL360014.1	lncRNA	0	NA	NA	NA	NA	NA
ENSG00000260391.2	AC022336.2	lncRNA	0.0446707	0.353112	5.64919	0.0625066	0.950159	NA
ENSG00000260392.6	AC090518.1	lncRNA	0.117198	0	5.64919	0	1	NA
ENSG00000260393.1	AC026462.2	lncRNA	0	NA	NA	NA	NA	NA
ENSG00000260394.2	LINC02867	lncRNA	0.41946	0.175402	5.50567	0.0318584	0.974585	NA
ENSG00000260395.1	AC092119.1	processed_pseudogene	0	NA	NA	NA	NA	NA
ENSG00000260398.1	AC068700.1	lncRNA	2.08756	-1.37735	1.22787	-1.12174	0.261974	NA
ENSG00000260399.1	AC100756.1	unprocessed_pseudogene	0	NA	NA	NA	NA	NA
ENSG00000260401.1	AP002761.4	lncRNA	0	NA	NA	NA	NA	NA
ENSG00000260402.1	AC133485.2	lncRNA	0	NA	NA	NA	NA	NA
ENSG00000260403.1	AC120498.3	lncRNA	0	NA	NA	NA	NA	NA
ENSG00000260405.1	AC109446.1	processed_pseudogene	0	NA	NA	NA	NA	NA
ENSG00000260406.1	AC009852.1	lncRNA	0	NA	NA	NA	NA	NA
ENSG00000260410.2	AC040169.2	processed_pseudogene	0.217569	0	5.64919	0	1	NA
ENSG00000260412.1	AL353746.1	lncRNA	2.4129	-1.45368	1.20249	-1.20889	0.226705	NA
ENSG00000260413.1	AC025279.2	transcribed_unprocessed_pseudogene	0.167053	0	5.64919	0	1	NA
ENSG00000260414.1	AC138869.1	processed_pseudogene	0	NA	NA	NA	NA	NA
ENSG00000260416.1	AL096828.2	lncRNA	0.208789	0.280276	5.60068	0.0500432	0.960088	NA
ENSG00000260417.1	AC092127.1	lncRNA	0.310017	0	5.64919	0	1	NA
ENSG00000260418.1	AL023284.4	lncRNA	0.0913471	0	5.64919	0	1	NA
ENSG00000260420.3	LINC02182	lncRNA	0.04896	0	5.64919	0	1	NA
ENSG00000260422.1	Z97205.2	lncRNA	0	NA	NA	NA	NA	NA
ENSG00000260425.1	AL031709.1	lncRNA	0.349712	-2.04445	5.58945	-0.365769	0.714537	NA
ENSG00000260426.1	AC008060.4	lncRNA	0	NA	NA	NA	NA	NA
ENSG00000260427.1	AGGF1P9	processed_pseudogene	0	NA	NA	NA	NA	NA
ENSG00000231989.5	PPP1R2B	protein_coding	0.0881044	0	5.64919	0	1	NA
ENSG00000260430.2	AC099518.1	lncRNA	0.0446707	0.353112	5.64919	0.0625066	0.950159	NA
ENSG00000260431.2	AC074051.1	processed_pseudogene	0	NA	NA	NA	NA	NA
ENSG00000260433.3	LINC01917	lncRNA	0.0390248	-1.62199	5.62894	-0.288152	0.77323	NA
ENSG00000260436.1	AC093525.3	lncRNA	1.66654	0.418856	1.60456	0.261041	0.794061	NA
ENSG00000260438.1	AC018552.1	processed_pseudogene	0	NA	NA	NA	NA	NA
ENSG00000260439.1	LMF1-AS1	lncRNA	0.42283	-2.02396	3.47482	-0.582466	0.560253	NA
ENSG00000260440.3	LINC01544	lncRNA	0.361623	-1.56934	4.39405	-0.35715	0.720979	NA
ENSG00000260441.5	AC020978.2	lncRNA	0.233356	1.9176	5.59864	0.342511	0.731966	NA
ENSG00000260443.1	AC127455.1	processed_pseudogene	0	NA	NA	NA	NA	NA
ENSG00000260444.1	AC138749.2	unprocessed_pseudogene	0.0876423	-1.57146	5.63118	-0.279064	0.780196	NA
ENSG00000260445.1	AC011904.1	unprocessed_pseudogene	0	NA	NA	NA	NA	NA
ENSG00000260447.1	AC009065.3	lncRNA	0.0529989	0	5.64919	0	1	NA
ENSG00000260450.2	LINC02134	lncRNA	0	NA	NA	NA	NA	NA
ENSG00000260451.1	GEMIN8P2	processed_pseudogene	0	NA	NA	NA	NA	NA
ENSG00000260452.1	TPRKBP2	processed_pseudogene	0.204344	-2.20773	5.60775	-0.393694	0.693807	NA
ENSG00000260454.2	AL355607.2	lncRNA	0.089665	-1.57146	5.63118	-0.279064	0.780196	NA
ENSG00000260455.2	NBAT1	lncRNA	0	NA	NA	NA	NA	NA
ENSG00000232030.3	MAGEB6B	protein_coding	0	NA	NA	NA	NA	NA
ENSG00000260457.2	AC027458.1	lncRNA	0	NA	NA	NA	NA	NA
ENSG00000232040.4	ZBED9	protein_coding	0.720493	-2.58301	2.47987	-1.04159	0.297603	NA
ENSG00000260459.2	FTLP14	processed_pseudogene	0.0908193	0	5.64919	0	1	NA
ENSG00000260461.1	AL133355.1	lncRNA	0.47699	1.87375	3.34775	0.559704	0.575681	NA
ENSG00000260465.1	AC018557.1	lncRNA	0.590609	-2.2088	3.1866	-0.693151	0.488215	NA
ENSG00000260466.1	AC126696.2	lncRNA	0	NA	NA	NA	NA	NA
ENSG00000260467.1	AC018552.2	lncRNA	0	NA	NA	NA	NA	NA
ENSG00000260468.1	LINC01290	lncRNA	0	NA	NA	NA	NA	NA
ENSG00000260469.3	INSYN1-AS1	lncRNA	0	NA	NA	NA	NA	NA
ENSG00000260470.1	AC023794.5	lncRNA	0.04545	0	5.64919	0	1	NA
ENSG00000260471.1	PPIAP49	processed_pseudogene	0.526218	-2.07529	4.28569	-0.484238	0.628217	NA
ENSG00000260472.1	AC074050.1	processed_pseudogene	0	NA	NA	NA	NA	NA
ENSG00000260473.2	AC068987.2	lncRNA	0.399206	-1.6593	5.54991	-0.298977	0.764958	NA
ENSG00000260476.1	AC104794.4	lncRNA	0	NA	NA	NA	NA	NA
ENSG00000260477.8	LINC01584	lncRNA	0	NA	NA	NA	NA	NA
ENSG00000260478.2	AC007333.1	lncRNA	0.0401287	0	5.64919	0	1	NA
ENSG00000260479.1	AC009145.1	lncRNA	0.0423079	0	5.64919	0	1	NA
ENSG00000260480.1	C2orf69P4	processed_pseudogene	0	NA	NA	NA	NA	NA
ENSG00000260482.3	AC008870.1	lncRNA	2.60669	-5.07314	5.5597	-0.912484	0.361514	NA
ENSG00000260483.2	AC015720.1	processed_pseudogene	0.0401287	0	5.64919	0	1	NA
ENSG00000260484.1	AC131902.1	lncRNA	0	NA	NA	NA	NA	NA
ENSG00000260487.1	AC116348.1	lncRNA	0.310337	0	4.56976	0	1	NA
ENSG00000260488.1	AC007216.1	lncRNA	0	NA	NA	NA	NA	NA
ENSG00000260490.2	MYL12BP1	processed_pseudogene	0.883101	0.628172	1.56291	0.401925	0.687739	NA
ENSG00000260492.3	CISTR	lncRNA	2.24532	-1.10808	1.19472	-0.927485	0.353675	NA
ENSG00000260494.1	AC002310.3	unprocessed_pseudogene	0.094651	0	5.64919	0	1	NA
ENSG00000260496.3	AC009041.1	lncRNA	0.036666	-1.57146	5.63118	-0.279064	0.780196	NA
ENSG00000260497.1	AC141846.1	processed_pseudogene	0	NA	NA	NA	NA	NA
ENSG00000260500.1	AC010336.2	lncRNA	1.36567	0.293241	1.73851	0.168674	0.866053	NA
ENSG00000260504.1	AC010551.1	lncRNA	0	NA	NA	NA	NA	NA
ENSG00000260505.1	AC096644.3	lncRNA	0.163472	-1.57146	5.63118	-0.279064	0.780195	NA
ENSG00000260507.1	AC133919.1	lncRNA	1.5585	0.722256	1.26152	0.572526	0.566966	NA
ENSG00000260509.2	AL590787.1	lncRNA	0.774073	1.59031	2.1467	0.740818	0.458804	NA
ENSG00000260510.1	AC004381.1	lncRNA	0.179209	0.353112	5.64919	0.0625066	0.950159	NA
ENSG00000260511.1	AC009145.2	lncRNA	0.0390248	-1.62199	5.62894	-0.288152	0.77323	NA
ENSG00000260514.1	AC009086.1	processed_pseudogene	0	NA	NA	NA	NA	NA
ENSG00000260515.1	AC034229.2	lncRNA	0.41833	0.456484	5.49666	0.0830474	0.933814	NA
ENSG00000260516.2	AC133548.1	unprocessed_pseudogene	1.05697	-0.266609	2.49872	-0.106698	0.915029	NA
ENSG00000260517.3	AC009093.2	lncRNA	1.31626	-1.95455	1.6481	-1.18594	0.235648	NA
ENSG00000260519.1	AC096734.2	lncRNA	1.25752	-0.892605	1.4598	-0.611457	0.540897	NA
ENSG00000260520.1	AC010547.3	lncRNA	0	NA	NA	NA	NA	NA
ENSG00000260522.1	AC106785.1	processed_pseudogene	0	NA	NA	NA	NA	NA
ENSG00000260524.1	CYP3A52P	unprocessed_pseudogene	0	NA	NA	NA	NA	NA
ENSG00000260525.1	AC140658.3	unprocessed_pseudogene	0	NA	NA	NA	NA	NA
ENSG00000260530.1	AC010551.2	lncRNA	0	NA	NA	NA	NA	NA
ENSG00000260532.1	AL031598.1	lncRNA	0	NA	NA	NA	NA	NA
ENSG00000260534.1	AC100827.3	lncRNA	0.282546	0	5.64919	0	1	NA
ENSG00000260536.1	AL035071.2	lncRNA	0	NA	NA	NA	NA	NA
ENSG00000232113.3	TEX50	protein_coding	0	NA	NA	NA	NA	NA
ENSG00000260540.2	ABHD17AP8	unprocessed_pseudogene	0	NA	NA	NA	NA	NA
ENSG00000260541.1	AL031722.1	lncRNA	0.0429078	0	5.64919	0	1	NA
ENSG00000260542.1	AL499627.1	lncRNA	0	NA	NA	NA	NA	NA
ENSG00000260545.1	AC026771.1	lncRNA	0.0780496	-2.26556	5.60607	-0.404127	0.686119	NA
ENSG00000260549.2	MT1L	transcribed_unprocessed_pseudogene	0.0350071	0	5.64919	0	1	NA
ENSG00000260550.2	AC136618.1	lncRNA	0	NA	NA	NA	NA	NA
ENSG00000260551.1	PWRN2	lncRNA	0.0979561	0	5.64919	0	1	NA
ENSG00000260552.1	COSMOC	lncRNA	0	NA	NA	NA	NA	NA
ENSG00000260555.1	AC092681.2	lncRNA	0	NA	NA	NA	NA	NA
ENSG00000260558.2	AC018557.2	lncRNA	0.0350071	0	5.64919	0	1	NA
ENSG00000260564.1	AL161912.2	lncRNA	0	NA	NA	NA	NA	NA
ENSG00000260566.2	AC127459.1	lncRNA	0.553508	0	5.64919	0	1	NA
ENSG00000260568.1	AC074050.2	lncRNA	0	NA	NA	NA	NA	NA
ENSG00000260569.2	AC090398.1	lncRNA	2.16921	-0.1805	1.48809	-0.121296	0.903456	NA
ENSG00000260570.1	AC133550.2	lncRNA	0.0787017	-1.62199	5.62894	-0.288152	0.77323	NA
ENSG00000260571.1	BNIP3P5	processed_pseudogene	0.551819	-1.98471	4.12221	-0.481468	0.630184	NA
ENSG00000260573.4	AC007493.1	lncRNA	0.538739	-0.60208	3.05852	-0.196854	0.843942	NA
ENSG00000260574.1	AL360157.1	lncRNA	0	NA	NA	NA	NA	NA
ENSG00000260575.1	AC133485.3	lncRNA	0	NA	NA	NA	NA	NA
ENSG00000260576.1	EIF5A2P1	processed_pseudogene	0.128146	0.244419	5.59749	0.0436659	0.965171	NA
ENSG00000260577.2	AC126773.4	lncRNA	0	NA	NA	NA	NA	NA
ENSG00000260578.1	AC110597.1	lncRNA	0.036666	-1.57146	5.63118	-0.279064	0.780196	NA
ENSG00000260579.1	AC024270.2	lncRNA	0	NA	NA	NA	NA	NA
ENSG00000260580.1	AC009035.1	lncRNA	0.348196	-2.6737	4.44811	-0.601087	0.547782	NA
ENSG00000260581.1	AC011374.1	lncRNA	0.0811166	-0.609677	5.63118	-0.108268	0.913783	NA
ENSG00000260582.1	TPST2P1	processed_pseudogene	0	NA	NA	NA	NA	NA
ENSG00000260583.1	AP000223.1	lncRNA	1.91998	1.8015	1.3734	1.31171	0.189619	NA
ENSG00000260584.1	AC142381.2	processed_pseudogene	0	NA	NA	NA	NA	NA
ENSG00000260585.1	AL359851.1	lncRNA	0.0423079	0	5.64919	0	1	NA
ENSG00000260586.2	AC064799.2	lncRNA	0	NA	NA	NA	NA	NA
ENSG00000260590.1	AC023824.2	processed_pseudogene	0.671583	3.24926	3.00431	1.08153	0.27946	NA
ENSG00000260592.1	AC130456.3	lncRNA	1.26453	-0.865896	1.86903	-0.463287	0.643158	NA
ENSG00000260593.1	AC009097.2	lncRNA	0	NA	NA	NA	NA	NA
ENSG00000260594.1	AC099313.1	lncRNA	0	NA	NA	NA	NA	NA
ENSG00000260595.1	OR4C49P	unprocessed_pseudogene	0	NA	NA	NA	NA	NA
ENSG00000232125.5	DYTN	protein_coding	0	NA	NA	NA	NA	NA
ENSG00000260597.1	AC012531.1	lncRNA	0.857935	0.23477	2.06298	0.113801	0.909395	NA
ENSG00000260598.1	FRG2IP	unprocessed_pseudogene	0.126543	0	5.64919	0	1	NA
ENSG00000260599.1	AC011467.1	lncRNA	0.218796	0	5.64919	0	1	NA
ENSG00000260600.1	AC092125.1	lncRNA	0	NA	NA	NA	NA	NA
ENSG00000260601.1	AC131391.1	lncRNA	0	NA	NA	NA	NA	NA
ENSG00000260604.2	AL590004.3	lncRNA	0.222169	0.353112	5.64919	0.0625066	0.950159	NA
ENSG00000260605.1	AC027688.1	lncRNA	0	NA	NA	NA	NA	NA
ENSG00000260608.1	AC024270.3	lncRNA	0.0516701	0	5.64919	0	1	NA
ENSG00000260610.1	AC142086.3	processed_pseudogene	0	NA	NA	NA	NA	NA
ENSG00000260611.1	AC106785.2	lncRNA	0.128402	-1.57146	5.63118	-0.279064	0.780196	NA
ENSG00000260612.1	AC009097.3	lncRNA	0.137742	0.353112	5.64919	0.0625066	0.950159	NA
ENSG00000260613.2	Z98885.2	lncRNA	0.343826	0.550713	5.59392	0.0984486	0.921576	NA
ENSG00000260616.6	AC007728.1	lncRNA	0	NA	NA	NA	NA	NA
ENSG00000260617.1	AC138028.5	lncRNA	0.222309	0	5.64919	0	1	NA
ENSG00000260618.1	AC025917.1	lncRNA	0.154432	-1.25249	5.60667	-0.223392	0.82323	NA
ENSG00000260619.1	AC068870.1	lncRNA	0.207593	-1.62199	5.62894	-0.288153	0.77323	NA
ENSG00000260620.1	AC027688.2	lncRNA	0.447726	0.813551	3.61703	0.224922	0.82204	NA
ENSG00000260621.1	AC092140.1	lncRNA	0	NA	NA	NA	NA	NA
ENSG00000260622.1	AC073476.1	processed_pseudogene	0	NA	NA	NA	NA	NA
ENSG00000260624.2	AC018943.1	lncRNA	0.0437052	0.353112	5.64919	0.0625066	0.950159	NA
ENSG00000260628.5	AC142381.3	transcribed_unprocessed_pseudogene	1.3822	-2.66639	2.90559	-0.917677	0.358788	NA
ENSG00000260629.2	BGLT3	lncRNA	0	NA	NA	NA	NA	NA
ENSG00000260631.1	RBM22P12	processed_pseudogene	0	NA	NA	NA	NA	NA
ENSG00000260633.1	AC010207.1	lncRNA	0	NA	NA	NA	NA	NA
ENSG00000260634.1	AC012508.2	lncRNA	0	NA	NA	NA	NA	NA
ENSG00000260635.1	AC092338.1	lncRNA	0	NA	NA	NA	NA	NA
ENSG00000260639.1	AC025678.1	processed_pseudogene	0	NA	NA	NA	NA	NA
ENSG00000260640.1	AP003115.1	lncRNA	0	NA	NA	NA	NA	NA
ENSG00000260641.1	AC114811.2	lncRNA	0	NA	NA	NA	NA	NA
ENSG00000232237.3	ASCL5	protein_coding	0.315057	-3.53854	5.58173	-0.63395	0.526114	NA
ENSG00000260646.1	AL031705.1	lncRNA	1.81752	-0.066229	1.4486	-0.0457194	0.963534	NA
ENSG00000260647.1	AC127537.1	lncRNA	0.44838	0.353116	3.09878	0.113953	0.909275	NA
ENSG00000260648.3	AC020658.3	lncRNA	0.956634	1.8904	1.80248	1.04878	0.29428	NA
ENSG00000260649.1	AC133485.4	transcribed_processed_pseudogene	0	NA	NA	NA	NA	NA
ENSG00000260650.1	AC010542.1	lncRNA	0	NA	NA	NA	NA	NA
ENSG00000260651.1	AF213884.3	lncRNA	0.955838	-0.839415	1.68786	-0.497324	0.618961	NA
ENSG00000260653.6	AC237221.1	lncRNA	0.0700142	0	5.64919	0	1	NA
ENSG00000260657.2	AC107871.2	lncRNA	1.99454	-2.43935	1.62053	-1.50528	0.132253	NA
ENSG00000260659.1	AC009113.2	lncRNA	0.0426544	0	5.64919	0	1	NA
ENSG00000260660.4	AC113208.3	transcribed_unitary_pseudogene	0.451063	-0.954757	4.27171	-0.223507	0.823141	NA
ENSG00000260661.1	AC116903.2	lncRNA	0	NA	NA	NA	NA	NA
ENSG00000260662.2	AC138915.1	processed_pseudogene	0	NA	NA	NA	NA	NA
ENSG00000260664.2	AC004158.1	lncRNA	0.334047	-1.27485	4.50262	-0.283135	0.777074	NA
ENSG00000260668.1	AC093536.1	processed_pseudogene	0.187707	0.353112	5.64919	0.0625066	0.950159	NA
ENSG00000260670.1	AC134508.1	lncRNA	0	NA	NA	NA	NA	NA
ENSG00000260671.2	AC010536.2	lncRNA	0.610002	0.353116	2.41206	0.146396	0.883609	NA
ENSG00000260672.1	AC100827.4	lncRNA	0.735201	-0.773459	2.31008	-0.334819	0.737762	NA
ENSG00000260673.1	AL034376.1	lncRNA	0	NA	NA	NA	NA	NA
ENSG00000260674.2	AC026826.3	processed_pseudogene	0	NA	NA	NA	NA	NA
ENSG00000260675.1	TCERG1P2	unprocessed_pseudogene	0	NA	NA	NA	NA	NA
ENSG00000260676.5	LINC01541	lncRNA	0.127887	0	5.64919	0	1	NA
ENSG00000260677.1	AL445531.1	lncRNA	0.423374	-2.67836	3.58121	-0.747893	0.454525	NA
ENSG00000260678.1	AC093249.3	transcribed_processed_pseudogene	0	NA	NA	NA	NA	NA
ENSG00000260679.1	AP007216.2	lncRNA	0	NA	NA	NA	NA	NA
ENSG00000260680.1	AGGF1P5	processed_pseudogene	0.0350071	0	5.64919	0	1	NA
ENSG00000260681.1	AC130456.4	lncRNA	0	NA	NA	NA	NA	NA
ENSG00000260682.3	RN7SKP176	misc_RNA	0.338464	0	5.64919	0	1	NA
ENSG00000260683.1	AL591643.1	lncRNA	0.363005	1.2441	3.08551	0.403207	0.686796	NA
ENSG00000260685.1	AC027104.1	processed_pseudogene	0.639279	-4.27318	3.73212	-1.14498	0.252219	NA
ENSG00000260686.1	AC008669.1	lncRNA	0	NA	NA	NA	NA	NA
ENSG00000260688.1	AC026470.1	processed_pseudogene	0	NA	NA	NA	NA	NA
ENSG00000260689.2	HNRNPA3P11	processed_pseudogene	0.334323	-3.00623	5.58945	-0.53784	0.590688	NA
ENSG00000232258.6	TMEM114	protein_coding	0	NA	NA	NA	NA	NA
ENSG00000260694.1	AC009145.3	lncRNA	0	NA	NA	NA	NA	NA
ENSG00000260695.1	AC022164.1	lncRNA	0.0390248	-1.62199	5.62894	-0.288152	0.77323	NA
ENSG00000260698.1	AL591848.2	lncRNA	2.4098	-0.0659861	1.13131	-0.0583271	0.953488	NA
ENSG00000260701.2	AC025284.1	lncRNA	0.84096	-1.08884	2.48803	-0.437632	0.661653	NA
ENSG00000260702.3	AL031713.1	unprocessed_pseudogene	0	NA	NA	NA	NA	NA
ENSG00000260704.1	LINC00543	lncRNA	0	NA	NA	NA	NA	NA
ENSG00000260706.5	AC022166.1	lncRNA	0	NA	NA	NA	NA	NA
ENSG00000260710.1	AC120498.4	lncRNA	0	NA	NA	NA	NA	NA
ENSG00000260711.2	AL121839.2	lncRNA	1.31403	-4.0749	1.8834	-2.16358	0.0304964	NA
ENSG00000260715.1	AC093536.2	lncRNA	0	NA	NA	NA	NA	NA
ENSG00000260720.1	LINC01243	lncRNA	0	NA	NA	NA	NA	NA
ENSG00000260721.1	AF067845.1	lncRNA	0	NA	NA	NA	NA	NA
ENSG00000260722.1	VN1R67P	unitary_pseudogene	0	NA	NA	NA	NA	NA
ENSG00000260723.1	AC007598.1	lncRNA	0	NA	NA	NA	NA	NA
ENSG00000260724.1	VN1R69P	processed_pseudogene	0	NA	NA	NA	NA	NA
ENSG00000260726.2	KLF8P1	processed_pseudogene	0	NA	NA	NA	NA	NA
ENSG00000232263.1	KRTAP25-1	protein_coding	0	NA	NA	NA	NA	NA
ENSG00000260731.1	KRT8P22	processed_pseudogene	0	NA	NA	NA	NA	NA
ENSG00000260733.1	AC046158.1	lncRNA	0	NA	NA	NA	NA	NA
ENSG00000232264.5	USP17L24	protein_coding	0	NA	NA	NA	NA	NA
ENSG00000260737.6	LINC01227	lncRNA	0.135508	-1.89115	5.6278	-0.336037	0.736843	NA
ENSG00000260738.1	LINC00554	lncRNA	0	NA	NA	NA	NA	NA
ENSG00000260739.1	AC010760.1	lncRNA	0	NA	NA	NA	NA	NA
ENSG00000260740.2	AC026471.3	lncRNA	0.446554	0.294283	2.6777	0.109901	0.912488	NA
ENSG00000260741.1	AC099482.1	lncRNA	0	NA	NA	NA	NA	NA
ENSG00000260744.1	AC007494.2	lncRNA	0	NA	NA	NA	NA	NA
ENSG00000260746.2	KIF18BP1	unprocessed_pseudogene	0	NA	NA	NA	NA	NA
ENSG00000260747.1	AC022968.1	processed_pseudogene	0.22245	0	5.64919	0	1	NA
ENSG00000260755.1	AC010542.2	lncRNA	0.190581	0	5.64919	0	1	NA
ENSG00000260756.1	AC131649.1	lncRNA	0.0999363	0	5.64919	0	1	NA
ENSG00000260757.1	AC093520.1	lncRNA	1.40215	-0.19341	1.45655	-0.132787	0.894362	NA
ENSG00000260759.1	AP001120.1	lncRNA	0	NA	NA	NA	NA	NA
ENSG00000260761.1	AC106754.1	lncRNA	0	NA	NA	NA	NA	NA
ENSG00000260762.1	ACSM5P1	unprocessed_pseudogene	0	NA	NA	NA	NA	NA
ENSG00000260763.1	AC106799.3	lncRNA	0.654185	-2.20901	3.03587	-0.727637	0.466836	NA
ENSG00000260764.1	AC007224.1	processed_pseudogene	0	NA	NA	NA	NA	NA
ENSG00000260765.2	CES1P2	unprocessed_pseudogene	0	NA	NA	NA	NA	NA
ENSG00000260771.1	AL138918.1	lncRNA	0	NA	NA	NA	NA	NA
ENSG00000260779.1	AP001180.1	lncRNA	0.0467395	0	5.64919	0	1	NA
ENSG00000260780.1	AC087463.1	lncRNA	0	NA	NA	NA	NA	NA
ENSG00000260781.1	ARHGAP23P1	transcribed_unprocessed_pseudogene	0.15463	0	5.64919	0	1	NA
ENSG00000260782.1	AC007225.1	processed_pseudogene	1.24611	1.16946	1.57161	0.744116	0.456806	NA
ENSG00000260785.2	CASC17	lncRNA	0.909798	-1.46188	1.76078	-0.830247	0.406399	NA
ENSG00000260786.1	AC108099.1	lncRNA	0.264257	0.353113	4.7112	0.0749519	0.940253	NA
ENSG00000260788.6	AC009063.2	lncRNA	0	NA	NA	NA	NA	NA
ENSG00000260790.1	AC092338.2	lncRNA	1.29154	0.941394	1.86939	0.503585	0.614553	NA
ENSG00000260795.1	AC093519.1	processed_pseudogene	0	NA	NA	NA	NA	NA
ENSG00000260796.1	AC145285.3	lncRNA	1.28737	-1.3626	1.47145	-0.92602	0.354435	NA
ENSG00000260797.1	AC106734.1	processed_pseudogene	0	NA	NA	NA	NA	NA
ENSG00000260798.1	AC099314.1	lncRNA	0.0423079	0	5.64919	0	1	NA
ENSG00000260799.1	KRT8P50	processed_pseudogene	0.127579	0	5.64919	0	1	NA
ENSG00000232382.2	OR5K1	protein_coding	0	NA	NA	NA	NA	NA
ENSG00000260807.7	CEROX1	lncRNA	0.437923	-2.6467	2.93291	-0.902412	0.366838	NA
ENSG00000260808.1	AP003096.1	lncRNA	0.0462859	0	5.64919	0	1	NA
ENSG00000260809.1	VPS35P1	unprocessed_pseudogene	0	NA	NA	NA	NA	NA
ENSG00000260810.1	AL135818.2	lncRNA	0.666951	-0.398428	2.12232	-0.187732	0.851087	NA
ENSG00000260811.3	OR4C45	polymorphic_pseudogene	0	NA	NA	NA	NA	NA
ENSG00000260812.1	RARRES2P7	processed_pseudogene	0	NA	NA	NA	NA	NA
ENSG00000260814.2	AC073657.1	lncRNA	0.215964	-1.27522	5.60689	-0.227438	0.820083	NA
ENSG00000260815.3	PPIAP47	processed_pseudogene	0.546133	-2.88067	3.50157	-0.822681	0.41069	NA
ENSG00000260816.2	AC027279.1	lncRNA	0.598725	2.83964	2.51932	1.12715	0.25968	NA
ENSG00000260817.2	AC074051.2	processed_pseudogene	0	NA	NA	NA	NA	NA
ENSG00000260818.2	UNGP1	processed_pseudogene	1.39068	0.483385	1.81885	0.265764	0.790421	NA
ENSG00000260823.1	AC026461.3	lncRNA	0	NA	NA	NA	NA	NA
ENSG00000260827.1	AC138869.3	lncRNA	0	NA	NA	NA	NA	NA
ENSG00000260828.1	HMGB3P32	processed_pseudogene	0	NA	NA	NA	NA	NA
ENSG00000260832.1	AC125793.1	lncRNA	0	NA	NA	NA	NA	NA
ENSG00000260834.1	AC009055.2	lncRNA	1.94693	1.63337	1.64804	0.991099	0.321637	NA
ENSG00000260835.1	AC007223.1	lncRNA	0	NA	NA	NA	NA	NA
ENSG00000232399.4	USP17L13	protein_coding	0	NA	NA	NA	NA	NA
ENSG00000260840.2	LINC01964	lncRNA	0	NA	NA	NA	NA	NA
ENSG00000260844.2	AC055876.4	processed_pseudogene	0	NA	NA	NA	NA	NA
ENSG00000260845.1	AC138907.2	lncRNA	0	NA	NA	NA	NA	NA
ENSG00000260846.2	FRG2HP	unprocessed_pseudogene	0.802957	0.806971	2.29395	0.351782	0.725002	NA
ENSG00000260847.1	AC133485.5	lncRNA	0	NA	NA	NA	NA	NA
ENSG00000260848.2	AC092114.1	lncRNA	0	NA	NA	NA	NA	NA
ENSG00000260850.2	AC007344.1	lncRNA	0.0462859	0	5.64919	0	1	NA
ENSG00000232423.6	PRAMEF6	protein_coding	0.185246	0	5.64919	0	1	NA
ENSG00000260854.1	LINC02184	lncRNA	0	NA	NA	NA	NA	NA
ENSG00000260857.3	AC018558.1	lncRNA	0	NA	NA	NA	NA	NA
ENSG00000260858.1	AC010551.3	lncRNA	0	NA	NA	NA	NA	NA
ENSG00000260859.1	AC025280.1	lncRNA	0	NA	NA	NA	NA	NA
ENSG00000260860.2	AC126773.5	processed_pseudogene	0	NA	NA	NA	NA	NA
ENSG00000233041.8	PHGR1	protein_coding	0	NA	NA	NA	NA	NA
ENSG00000260862.1	AC099506.1	lncRNA	1.19425	1.21467	1.51774	0.800313	0.423529	NA
ENSG00000260863.1	CYP2C60P	unprocessed_pseudogene	0	NA	NA	NA	NA	NA
ENSG00000260864.1	ABHD17AP7	unprocessed_pseudogene	0	NA	NA	NA	NA	NA
ENSG00000260865.1	AC010287.1	transcribed_processed_pseudogene	0.0733321	-2.20773	5.60775	-0.393694	0.693807	NA
ENSG00000260866.2	AC138915.2	unprocessed_pseudogene	0	NA	NA	NA	NA	NA
ENSG00000260867.1	AC009107.1	lncRNA	0	NA	NA	NA	NA	NA
ENSG00000260868.1	LINC01960	lncRNA	0.310146	-1.61808	4.53833	-0.356536	0.721439	NA
ENSG00000260870.1	NDUFB10P1	processed_pseudogene	0	NA	NA	NA	NA	NA
ENSG00000260871.1	AC093510.2	lncRNA	0.498507	1.84591	4.34895	0.424449	0.671238	NA
ENSG00000260876.6	LINC01229	lncRNA	0	NA	NA	NA	NA	NA
ENSG00000260877.2	AP005233.2	lncRNA	1.93009	0.892829	1.69988	0.525231	0.599423	NA
ENSG00000260878.1	AC104072.1	lncRNA	0	NA	NA	NA	NA	NA
ENSG00000260879.1	AL359258.2	lncRNA	0	NA	NA	NA	NA	NA
ENSG00000260880.5	HCCAT5	lncRNA	0	NA	NA	NA	NA	NA
ENSG00000260883.1	VN1R65P	unitary_pseudogene	0	NA	NA	NA	NA	NA
ENSG00000260884.1	AC009120.3	lncRNA	0.32325	0	5.64919	0	1	NA
ENSG00000260887.3	CASC22	lncRNA	0	NA	NA	NA	NA	NA
ENSG00000260889.1	CKBP1	processed_pseudogene	0	NA	NA	NA	NA	NA
ENSG00000260891.1	AC020978.3	lncRNA	0	NA	NA	NA	NA	NA
ENSG00000260892.1	AC105020.4	lncRNA	0	NA	NA	NA	NA	NA
ENSG00000260894.1	AC027682.3	lncRNA	1.26673	0.227072	1.66704	0.136212	0.891653	NA
ENSG00000260895.1	AP003071.1	lncRNA	0.551858	-2.23497	2.80164	-0.797735	0.425024	NA
ENSG00000260897.1	DNM1P30	unprocessed_pseudogene	0	NA	NA	NA	NA	NA
ENSG00000260900.1	AC145350.3	processed_pseudogene	0	NA	NA	NA	NA	NA
ENSG00000260902.1	LINC02011	lncRNA	0.253087	0	5.64919	0	1	NA
ENSG00000233050.1	DEFB130B	protein_coding	0	NA	NA	NA	NA	NA
ENSG00000260905.1	AC009021.1	lncRNA	0.447133	-2.15479	5.60934	-0.384143	0.700873	NA
ENSG00000260909.1	AC012186.1	unprocessed_pseudogene	0	NA	NA	NA	NA	NA
ENSG00000260910.2	LINC00565	lncRNA	1.63051	0.122541	1.34465	0.0911323	0.927387	NA
ENSG00000260911.2	AC135050.3	lncRNA	1.20658	1.83802	1.85133	0.99281	0.320802	NA
ENSG00000260913.1	LINC01254	lncRNA	1.98592	-1.08787	1.67094	-0.651055	0.515011	NA
ENSG00000233087.7	RAB6D	protein_coding	0	NA	NA	NA	NA	NA
ENSG00000233136.3	USP17L11	protein_coding	0.226148	0	5.64919	0	1	NA
ENSG00000260918.1	AC107398.3	lncRNA	0.0884336	0	5.64919	0	1	NA
ENSG00000260919.1	AC100835.1	lncRNA	0	NA	NA	NA	NA	NA
ENSG00000260921.1	AC142086.4	lncRNA	0.04545	0	5.64919	0	1	NA
ENSG00000260922.2	AC009139.1	lncRNA	0	NA	NA	NA	NA	NA
ENSG00000260926.3	AC016134.1	lncRNA	0	NA	NA	NA	NA	NA
ENSG00000260928.2	SPCS2P1	processed_pseudogene	0	NA	NA	NA	NA	NA
ENSG00000260930.2	LINC01416	lncRNA	0	NA	NA	NA	NA	NA
ENSG00000260932.1	AC009119.2	lncRNA	0	NA	NA	NA	NA	NA
ENSG00000260933.1	AC091489.2	processed_pseudogene	0	NA	NA	NA	NA	NA
ENSG00000260934.1	AC130456.5	lncRNA	0	NA	NA	NA	NA	NA
ENSG00000260937.6	AC025272.1	lncRNA	0	NA	NA	NA	NA	NA
ENSG00000260939.1	AC007346.2	processed_pseudogene	0	NA	NA	NA	NA	NA
ENSG00000260941.1	LINC00622	lncRNA	0	NA	NA	NA	NA	NA
ENSG00000260943.1	LINC02555	lncRNA	0.0390248	-1.62199	5.62894	-0.288152	0.77323	NA
ENSG00000260944.1	FOXC2-AS1	lncRNA	0	NA	NA	NA	NA	NA
ENSG00000260945.1	AC109495.1	lncRNA	0.133808	0	5.64919	0	1	NA
ENSG00000260947.1	AL356489.2	lncRNA	0.298393	1.24666	3.73442	0.33383	0.738507	NA
ENSG00000260949.1	AP006545.1	lncRNA	0.55119	-0.367716	2.99973	-0.122583	0.902437	NA
ENSG00000260951.2	AC005100.1	lncRNA	0	NA	NA	NA	NA	NA
ENSG00000260953.1	AC009093.4	lncRNA	0.298875	-1.19301	5.60934	-0.212682	0.831575	NA
ENSG00000260954.1	AL133297.1	lncRNA	0.777457	-1.21078	1.70838	-0.70873	0.478492	NA
ENSG00000260955.2	AC100821.2	lncRNA	0.303642	-0.656487	4.57803	-0.143399	0.885975	NA
ENSG00000260957.1	AC126323.5	lncRNA	0	NA	NA	NA	NA	NA
ENSG00000260958.3	AC023824.3	lncRNA	0.517488	0.177255	2.58172	0.0686577	0.945262	NA
ENSG00000260959.1	AC087463.2	lncRNA	0	NA	NA	NA	NA	NA
ENSG00000260962.1	LINC00557	lncRNA	0	NA	NA	NA	NA	NA
ENSG00000260965.1	RPL23AP91	processed_pseudogene	0.0843476	0.353112	5.64919	0.0625066	0.950159	NA
ENSG00000260967.1	RARRES2P5	processed_pseudogene	0	NA	NA	NA	NA	NA
ENSG00000260969.2	WWOX-AS1	lncRNA	0.036666	-1.57146	5.63118	-0.279064	0.780196	NA
ENSG00000260970.1	AC006288.1	lncRNA	0	NA	NA	NA	NA	NA
ENSG00000260971.4	AC119674.1	lncRNA	0.134057	0	5.64919	0	1	NA
ENSG00000260972.1	Z98259.1	lncRNA	0	NA	NA	NA	NA	NA
ENSG00000260973.1	AC009021.2	lncRNA	0.0925719	0	5.64919	0	1	NA
ENSG00000260974.1	AC138907.3	lncRNA	0	NA	NA	NA	NA	NA
ENSG00000260975.1	AC007333.2	lncRNA	2.24359	1.79198	1.33181	1.34551	0.178459	NA
ENSG00000260976.2	LINC01633	lncRNA	0.0350071	0	5.64919	0	1	NA
ENSG00000260978.1	AC126407.1	lncRNA	0	NA	NA	NA	NA	NA
ENSG00000260981.1	AC091932.1	lncRNA	0	NA	NA	NA	NA	NA
ENSG00000260983.2	AC010528.1	lncRNA	0	NA	NA	NA	NA	NA
ENSG00000260984.1	FGFR3P5	unprocessed_pseudogene	0.0350071	0	5.64919	0	1	NA
ENSG00000260988.1	AC090260.1	lncRNA	0.229237	-1.57146	5.63118	-0.279064	0.780195	NA
ENSG00000260989.1	AL133297.2	lncRNA	0	NA	NA	NA	NA	NA
ENSG00000260990.1	Z94057.1	lncRNA	1.46707	1.24776	2.02324	0.616716	0.537422	NA
ENSG00000260991.2	AC120498.5	unprocessed_pseudogene	0	NA	NA	NA	NA	NA
ENSG00000260994.1	AGGF1P7	processed_pseudogene	0	NA	NA	NA	NA	NA
ENSG00000260995.3	AL512634.1	lncRNA	0	NA	NA	NA	NA	NA
ENSG00000260996.1	BX255925.1	lncRNA	1.88138	0.466104	2.46041	0.189442	0.849747	NA
ENSG00000260999.1	AC009137.1	lncRNA	0	NA	NA	NA	NA	NA
ENSG00000261000.1	AC244034.2	lncRNA	0.506215	-2.67923	3.4681	-0.772535	0.439798	NA
ENSG00000261002.5	AC036103.1	lncRNA	0	NA	NA	NA	NA	NA
ENSG00000261003.1	AL008628.1	lncRNA	0.893639	-2.99071	2.13668	-1.3997	0.161603	NA
ENSG00000261007.2	NPM1P3	processed_pseudogene	0.255126	0.353112	5.64919	0.0625066	0.950159	NA
ENSG00000261009.1	AC141257.1	lncRNA	0.222213	0.294953	5.59974	0.0526726	0.957993	NA
ENSG00000261010.1	RARRES2P6	processed_pseudogene	0	NA	NA	NA	NA	NA
ENSG00000261011.1	AL136982.4	transcribed_unprocessed_pseudogene	0	NA	NA	NA	NA	NA
ENSG00000261012.2	AC115619.1	lncRNA	0	NA	NA	NA	NA	NA
ENSG00000261014.2	LINC02165	lncRNA	0	NA	NA	NA	NA	NA
ENSG00000261017.1	AC096996.1	processed_pseudogene	0	NA	NA	NA	NA	NA
ENSG00000261018.1	AC002101.1	lncRNA	0	NA	NA	NA	NA	NA
ENSG00000261019.1	AC010132.4	lncRNA	0.415734	0.291641	2.69058	0.108394	0.913683	NA
ENSG00000261020.1	AC132825.3	lncRNA	0	NA	NA	NA	NA	NA
ENSG00000261024.7	GS1-279B7.1	transcribed_processed_pseudogene	0.407123	-1.30146	3.63234	-0.358298	0.720121	NA
ENSG00000261025.1	AL445471.1	lncRNA	0	NA	NA	NA	NA	NA
ENSG00000261026.1	AC105046.1	lncRNA	0.293753	-1.19304	5.60934	-0.212687	0.831571	NA
ENSG00000261028.1	AC012322.1	lncRNA	0.628816	-2.78913	2.88611	-0.966397	0.333846	NA
ENSG00000261029.1	AC138304.1	lncRNA	0	NA	NA	NA	NA	NA
ENSG00000261030.1	AC079171.1	lncRNA	0.0887801	0	5.64919	0	1	NA
ENSG00000261033.1	AC005730.2	lncRNA	0.371564	-2.20775	5.48755	-0.40232	0.687448	NA
ENSG00000261035.1	AL139348.1	lncRNA	0	NA	NA	NA	NA	NA
ENSG00000261036.2	AC113418.1	lncRNA	0.036666	-1.57146	5.63118	-0.279064	0.780196	NA
ENSG00000261037.1	AC010266.2	lncRNA	0.0437052	0.353112	5.64919	0.0625066	0.950159	NA
ENSG00000261038.1	AL133457.1	lncRNA	1.22627	0.489801	1.56134	0.313706	0.753745	NA
ENSG00000261039.3	LINC02544	lncRNA	0.0953069	0	5.64919	0	1	NA
ENSG00000261041.1	AC138749.3	unprocessed_pseudogene	0	NA	NA	NA	NA	NA
ENSG00000261043.5	AC019294.3	lncRNA	0.585922	-1.55838	2.43955	-0.638798	0.522954	NA
ENSG00000261044.1	AP006547.1	lncRNA	0	NA	NA	NA	NA	NA
ENSG00000261045.2	LINC02129	lncRNA	0.135104	0.353112	5.64919	0.0625066	0.950159	NA
ENSG00000261046.1	C2orf69P1	processed_pseudogene	0	NA	NA	NA	NA	NA
ENSG00000261047.1	AC137527.1	processed_pseudogene	0	NA	NA	NA	NA	NA
ENSG00000261048.1	AC012414.5	processed_pseudogene	0	NA	NA	NA	NA	NA
ENSG00000261049.2	AC007347.1	lncRNA	0	NA	NA	NA	NA	NA
ENSG00000261051.1	AC107021.2	lncRNA	0.036666	-1.57146	5.63118	-0.279064	0.780196	NA
ENSG00000233198.4	RNF224	protein_coding	0.204576	-2.60929	5.59733	-0.466167	0.641096	NA
ENSG00000261053.1	NAMPTP3	processed_pseudogene	0.0867585	0.353112	5.64919	0.0625066	0.950159	NA
ENSG00000261054.1	AC036108.2	lncRNA	0.601035	1.61085	2.27575	0.707833	0.479049	NA
ENSG00000261055.1	AL450468.2	lncRNA	0.122292	-2.20773	5.60775	-0.393694	0.693807	NA
ENSG00000261057.1	LINC00555	lncRNA	0	NA	NA	NA	NA	NA
ENSG00000261058.1	AC099508.2	lncRNA	0.230984	0	5.64919	0	1	NA
ENSG00000261060.1	AL160286.2	lncRNA	1.67247	-0.170096	1.23137	-0.138135	0.890134	NA
ENSG00000261063.1	AC009139.2	lncRNA	0.0825848	0	5.64919	0	1	NA
ENSG00000261065.1	AL592146.1	lncRNA	0	NA	NA	NA	NA	NA
ENSG00000261066.1	AC074052.2	lncRNA	0	NA	NA	NA	NA	NA
ENSG00000261070.1	AP003071.2	lncRNA	0.163101	-0.396683	5.57701	-0.0711282	0.943296	NA
ENSG00000261072.2	AC084783.1	processed_pseudogene	0.036666	-1.57146	5.63118	-0.279064	0.780196	NA
ENSG00000261075.1	LINC01195	lncRNA	0	NA	NA	NA	NA	NA
ENSG00000261076.1	AC016396.2	lncRNA	0	NA	NA	NA	NA	NA
ENSG00000261077.1	AC016180.2	processed_pseudogene	0	NA	NA	NA	NA	NA
ENSG00000261078.1	AC009118.1	lncRNA	0.176498	-2.26556	5.60607	-0.404127	0.686119	NA
ENSG00000261079.1	AC009053.2	lncRNA	1.33529	-0.0779678	1.38871	-0.0561442	0.955227	NA
ENSG00000261081.1	AC025678.2	unprocessed_pseudogene	0	NA	NA	NA	NA	NA
ENSG00000261082.1	LINC01228	lncRNA	0.486447	-2.2097	2.69624	-0.819548	0.412474	NA
ENSG00000261083.3	LINC02516	lncRNA	0	NA	NA	NA	NA	NA
ENSG00000261084.1	PPP1R1AP2	processed_pseudogene	0.53598	0.872189	2.93327	0.297344	0.766204	NA
ENSG00000261089.1	CDC37P2	processed_pseudogene	0	NA	NA	NA	NA	NA
ENSG00000261090.2	AC127459.2	lncRNA	2.28786	-1.77355	1.46258	-1.21261	0.225277	NA
ENSG00000261092.1	LINC02178	lncRNA	0.0467395	0	5.64919	0	1	NA
ENSG00000261093.1	AC141586.3	lncRNA	1.4366	-1.34406	1.99336	-0.674267	0.500142	NA
ENSG00000261095.1	AC136285.1	lncRNA	0	NA	NA	NA	NA	NA
ENSG00000261097.1	LINC00563	lncRNA	0.232877	-0.609684	5.63118	-0.108269	0.913782	NA
ENSG00000261101.2	AC234775.2	lncRNA	0.406515	-0.637082	2.74375	-0.232194	0.816388	NA
ENSG00000261102.2	ATP5MFP6	processed_pseudogene	0	NA	NA	NA	NA	NA
ENSG00000261103.3	AC009063.3	lncRNA	1.92283	1.94014	1.42159	1.36477	0.172327	NA
ENSG00000261104.1	AC093904.4	lncRNA	0.30985	-2.20773	5.60775	-0.393694	0.693807	NA
ENSG00000261105.6	LMO7-AS1	lncRNA	0.733402	-1.72631	4.08319	-0.422783	0.672453	NA
ENSG00000261108.2	AC138907.4	processed_pseudogene	0	NA	NA	NA	NA	NA
ENSG00000261111.1	AC133569.1	processed_pseudogene	0	NA	NA	NA	NA	NA
ENSG00000261113.1	AC009034.1	lncRNA	0	NA	NA	NA	NA	NA
ENSG00000233412.5	OR5H15	protein_coding	0	NA	NA	NA	NA	NA
ENSG00000261116.1	AL049555.1	lncRNA	0	NA	NA	NA	NA	NA
ENSG00000261117.1	AC009486.1	lncRNA	0	NA	NA	NA	NA	NA
ENSG00000261120.1	AL133299.1	lncRNA	0	NA	NA	NA	NA	NA
ENSG00000261121.2	LINC02473	lncRNA	0.753345	2.80156	2.62987	1.06529	0.286746	NA
ENSG00000261122.6	LINC02167	lncRNA	0	NA	NA	NA	NA	NA
ENSG00000261124.1	AC135050.4	lncRNA	0.0446707	0.353112	5.64919	0.0625066	0.950159	NA
ENSG00000261129.1	AC106871.1	lncRNA	0	NA	NA	NA	NA	NA
ENSG00000233436.7	BTBD18	protein_coding	0	NA	NA	NA	NA	NA
ENSG00000261131.1	AC012186.2	lncRNA	0.348791	0.826158	5.56674	0.14841	0.882019	NA
ENSG00000261141.1	AC092718.4	lncRNA	0	NA	NA	NA	NA	NA
ENSG00000261143.1	ADAMTS7P3	transcribed_unprocessed_pseudogene	0.04896	0	5.64919	0	1	NA
ENSG00000261144.1	AC092121.1	processed_pseudogene	0	NA	NA	NA	NA	NA
ENSG00000261145.1	AC009060.2	processed_pseudogene	0	NA	NA	NA	NA	NA
ENSG00000261146.1	AC007159.1	lncRNA	0	NA	NA	NA	NA	NA
ENSG00000233608.4	TWIST2	protein_coding	0	NA	NA	NA	NA	NA
ENSG00000233670.7	PIRT	protein_coding	0	NA	NA	NA	NA	NA
ENSG00000261151.1	AC012182.1	processed_pseudogene	0	NA	NA	NA	NA	NA
ENSG00000261153.2	AC136428.2	processed_pseudogene	0.04896	0	5.64919	0	1	NA
ENSG00000261154.1	LINC02131	lncRNA	0	NA	NA	NA	NA	NA
ENSG00000261156.6	LINC01989	lncRNA	0	NA	NA	NA	NA	NA
ENSG00000261166.1	AC073429.2	lncRNA	0.611026	1.23515	2.92788	0.421857	0.673129	NA
ENSG00000261168.1	AL592424.1	lncRNA	1.09087	-1.43169	2.07584	-0.689691	0.490389	NA
ENSG00000261172.1	AC133919.2	lncRNA	0.0814142	0.695002	5.64919	0.123027	0.902086	NA
ENSG00000261174.2	HMGB1P33	processed_pseudogene	0.0509762	0	5.64919	0	1	NA
ENSG00000261175.6	LINC02188	lncRNA	0.804511	-1.96435	2.07265	-0.947745	0.343259	NA
ENSG00000261178.2	AC009169.1	unprocessed_pseudogene	0	NA	NA	NA	NA	NA
ENSG00000261181.1	AC136619.1	unprocessed_pseudogene	0	NA	NA	NA	NA	NA
ENSG00000261182.1	AL596211.1	lncRNA	0	NA	NA	NA	NA	NA
ENSG00000261183.5	SPINT1-AS1	lncRNA	0.036666	-1.57146	5.63118	-0.279064	0.780196	NA
ENSG00000261184.3	AC083864.3	lncRNA	0	NA	NA	NA	NA	NA
ENSG00000261187.1	AC079322.1	lncRNA	2.14181	-1.3043	1.13423	-1.14994	0.250168	NA
ENSG00000261189.1	AL031058.1	lncRNA	0	NA	NA	NA	NA	NA
ENSG00000261190.5	C16orf97	lncRNA	0	NA	NA	NA	NA	NA
ENSG00000261191.1	AC013640.1	lncRNA	0	NA	NA	NA	NA	NA
ENSG00000261192.1	RNF126P1	transcribed_processed_pseudogene	0.04896	0	5.64919	0	1	NA
ENSG00000261193.1	AC134312.4	lncRNA	0	NA	NA	NA	NA	NA
ENSG00000261194.2	LINC01898	lncRNA	0	NA	NA	NA	NA	NA
ENSG00000261195.1	AC027130.1	lncRNA	0	NA	NA	NA	NA	NA
ENSG00000261196.1	CYP4A43P	unprocessed_pseudogene	0	NA	NA	NA	NA	NA
ENSG00000261197.2	AC133561.3	processed_pseudogene	0	NA	NA	NA	NA	NA
ENSG00000261198.1	AC005774.2	lncRNA	0	NA	NA	NA	NA	NA
ENSG00000261199.1	UBE2FP2	processed_pseudogene	0	NA	NA	NA	NA	NA
ENSG00000261203.1	AC106782.2	unprocessed_pseudogene	0	NA	NA	NA	NA	NA
ENSG00000261204.1	AC004449.1	lncRNA	0.966831	-1.15462	2.03528	-0.567305	0.570507	NA
ENSG00000261206.1	LINC00561	lncRNA	0	NA	NA	NA	NA	NA
ENSG00000261207.1	AL031717.1	lncRNA	0	NA	NA	NA	NA	NA
ENSG00000261208.1	AL365475.1	processed_pseudogene	0.0899911	0.353112	5.64919	0.0625066	0.950159	NA
ENSG00000261209.1	SULT1C2P2	unprocessed_pseudogene	0	NA	NA	NA	NA	NA
ENSG00000233701.3	PRR23C	protein_coding	1.00056	-1.11266	2.0698	-0.53757	0.590874	NA
ENSG00000261213.1	AC099786.3	lncRNA	0	NA	NA	NA	NA	NA
ENSG00000261215.1	AL162231.4	lncRNA	0	NA	NA	NA	NA	NA
ENSG00000261217.2	BCAP31P1	unprocessed_pseudogene	0.0446707	0.353112	5.64919	0.0625066	0.950159	NA
ENSG00000261219.1	AC090651.1	lncRNA	0.0396769	0	5.64919	0	1	NA
ENSG00000233757.6	AC092835.1	protein_coding	1.0488	-0.0361387	2.54588	-0.014195	0.988674	NA
ENSG00000261222.3	AC064805.1	lncRNA	0	NA	NA	NA	NA	NA
ENSG00000261227.2	AC140912.1	lncRNA	0	NA	NA	NA	NA	NA
ENSG00000261229.6	AC021483.2	lncRNA	0	NA	NA	NA	NA	NA
ENSG00000261231.6	LINC02133	lncRNA	0.824065	-1.19746	2.32759	-0.514465	0.606927	NA
ENSG00000261232.2	AC090751.1	processed_pseudogene	0	NA	NA	NA	NA	NA
ENSG00000261233.2	ABCD1P3	unprocessed_pseudogene	0	NA	NA	NA	NA	NA
ENSG00000261234.1	AC025281.1	processed_pseudogene	0	NA	NA	NA	NA	NA
ENSG00000261235.1	AC092142.1	lncRNA	0	NA	NA	NA	NA	NA
ENSG00000233802.8	TRIM49D2	protein_coding	0	NA	NA	NA	NA	NA
ENSG00000261238.1	AC009166.1	lncRNA	0	NA	NA	NA	NA	NA
ENSG00000261239.6	ANKRD26P1	transcribed_unprocessed_pseudogene	1.26682	-0.0225533	1.9909	-0.0113282	0.990962	NA
ENSG00000261240.1	AC009065.6	lncRNA	0.0462859	0	5.64919	0	1	NA
ENSG00000261241.7	LINC02128	lncRNA	0	NA	NA	NA	NA	NA
ENSG00000261242.1	AL136038.3	lncRNA	2.2369	0.66619	1.05591	0.630914	0.528097	NA
ENSG00000261243.1	AC022165.1	lncRNA	0	NA	NA	NA	NA	NA
ENSG00000261244.1	AC104758.3	lncRNA	0.295412	-2.01168	5.59003	-0.35987	0.718945	NA
ENSG00000261245.2	AC093520.2	unprocessed_pseudogene	0	NA	NA	NA	NA	NA
ENSG00000233803.9	TSPY4	protein_coding	0.215041	-2.15479	5.60934	-0.384143	0.700872	NA
ENSG00000261249.1	LINC01751	lncRNA	0	NA	NA	NA	NA	NA
ENSG00000261250.1	AL160286.3	lncRNA	0.182734	1.24307	5.61879	0.221234	0.82491	NA
ENSG00000261251.1	Z97055.2	lncRNA	1.96373	0.566641	1.21969	0.464577	0.642235	NA
ENSG00000261253.2	AC137932.2	lncRNA	0	NA	NA	NA	NA	NA
ENSG00000261257.1	AP000821.1	lncRNA	0.0423079	0	5.64919	0	1	NA
ENSG00000261259.1	AC142086.5	transcribed_processed_pseudogene	0	NA	NA	NA	NA	NA
ENSG00000261260.2	AC106736.1	lncRNA	0	NA	NA	NA	NA	NA
ENSG00000261261.3	AC026462.4	lncRNA	0.10334	0	5.64919	0	1	NA
ENSG00000261263.2	AC138907.5	transcribed_processed_pseudogene	0	NA	NA	NA	NA	NA
ENSG00000261265.1	AC025271.2	lncRNA	0	NA	NA	NA	NA	NA
ENSG00000261266.2	AC008870.3	lncRNA	0.186427	-1.62199	5.62894	-0.288152	0.77323	NA
ENSG00000261267.1	AC026470.2	lncRNA	0	NA	NA	NA	NA	NA
ENSG00000261268.1	AC112236.1	lncRNA	0	NA	NA	NA	NA	NA
ENSG00000261269.1	AC093278.2	lncRNA	0	NA	NA	NA	NA	NA
ENSG00000233816.3	IFNA13	protein_coding	0	NA	NA	NA	NA	NA
ENSG00000261273.1	AC138512.1	lncRNA	0.0401287	0	5.64919	0	1	NA
ENSG00000261274.1	TP53TG3GP	unprocessed_pseudogene	0	NA	NA	NA	NA	NA
ENSG00000261275.1	AC092447.8	lncRNA	0	NA	NA	NA	NA	NA
ENSG00000261276.1	AP003071.3	lncRNA	0	NA	NA	NA	NA	NA
ENSG00000261278.1	AC009094.1	processed_pseudogene	0.0529989	0	5.64919	0	1	NA
ENSG00000261281.1	AC009712.1	transcribed_processed_pseudogene	0.0396769	0	5.64919	0	1	NA
ENSG00000261282.1	SOD1P2	processed_pseudogene	0	NA	NA	NA	NA	NA
ENSG00000261284.2	RBM22P13	processed_pseudogene	0	NA	NA	NA	NA	NA
ENSG00000261285.7	AC009117.2	lncRNA	0.0350071	0	5.64919	0	1	NA
ENSG00000261288.1	AC093525.5	lncRNA	0	NA	NA	NA	NA	NA
ENSG00000261289.2	AC034105.5	processed_pseudogene	0	NA	NA	NA	NA	NA
ENSG00000261290.1	CYP4A44P	unprocessed_pseudogene	0	NA	NA	NA	NA	NA
ENSG00000261291.1	AC007906.1	lncRNA	0.179839	0	5.64919	0	1	NA
ENSG00000261292.2	AC110491.1	lncRNA	0	NA	NA	NA	NA	NA
ENSG00000261293.1	AC007601.2	lncRNA	0	NA	NA	NA	NA	NA
ENSG00000261294.1	AC120498.6	lncRNA	0	NA	NA	NA	NA	NA
ENSG00000261296.1	AC126323.6	lncRNA	0.0819849	0	5.64919	0	1	NA
ENSG00000261298.1	AC122134.1	lncRNA	0.659154	0.63354	2.37651	0.266584	0.78979	NA
ENSG00000261299.1	C2orf69P3	processed_pseudogene	0	NA	NA	NA	NA	NA
ENSG00000261303.6	AC022748.2	transcribed_unprocessed_pseudogene	0.655179	1.90001	2.77466	0.684772	0.493488	NA
ENSG00000261304.2	LINC02252	lncRNA	0	NA	NA	NA	NA	NA
ENSG00000261307.1	AC102797.1	lncRNA	0	NA	NA	NA	NA	NA
ENSG00000233917.9	POTEB	protein_coding	0	NA	NA	NA	NA	NA
ENSG00000261310.1	AC009081.1	lncRNA	0	NA	NA	NA	NA	NA
ENSG00000261312.1	AC002550.1	lncRNA	0.731047	-0.282607	2.16964	-0.130255	0.896365	NA
ENSG00000261313.2	AC105430.1	lncRNA	0	NA	NA	NA	NA	NA
ENSG00000261314.1	AC105275.2	lncRNA	0	NA	NA	NA	NA	NA
ENSG00000261315.2	LARP4P	transcribed_processed_pseudogene	0.0839671	0	5.64919	0	1	NA
ENSG00000261316.1	LINC01834	lncRNA	0	NA	NA	NA	NA	NA
ENSG00000261318.1	AC055855.2	lncRNA	0.982313	-0.396013	1.90557	-0.207819	0.835371	NA
ENSG00000261319.1	LINC02152	lncRNA	0	NA	NA	NA	NA	NA
ENSG00000261320.1	AC009061.1	lncRNA	0	NA	NA	NA	NA	NA
ENSG00000261325.1	LINC02192	lncRNA	0	NA	NA	NA	NA	NA
ENSG00000261329.6	AC016597.1	lncRNA	2.22498	-0.0402899	1.54058	-0.0261523	0.979136	NA
ENSG00000261330.1	PPIAP50	processed_pseudogene	2.62177	0.0388279	0.988159	0.0392931	0.968657	NA
ENSG00000261332.1	AC116348.2	lncRNA	0.0467395	0	5.64919	0	1	NA
ENSG00000261333.2	CD24P2	processed_pseudogene	0	NA	NA	NA	NA	NA
ENSG00000261334.1	AL353803.4	lncRNA	0	NA	NA	NA	NA	NA
ENSG00000261336.1	EIF4BP5	processed_pseudogene	0.248522	-2.23671	4.67782	-0.478152	0.632542	NA
ENSG00000261340.1	LINC01616	lncRNA	0	NA	NA	NA	NA	NA
ENSG00000233932.6	CTXN2	protein_coding	0.624654	-2.28057	2.20239	-1.0355	0.300435	NA
ENSG00000261346.1	AC116348.3	lncRNA	0.0931276	0	5.64919	0	1	NA
ENSG00000261347.1	AP000439.3	lncRNA	0	NA	NA	NA	NA	NA
ENSG00000261348.2	LINC02136	lncRNA	0.0444506	0.353112	5.64919	0.0625066	0.950159	NA
ENSG00000261350.1	AC018558.2	lncRNA	0	NA	NA	NA	NA	NA
ENSG00000261356.2	AC092368.2	processed_pseudogene	0	NA	NA	NA	NA	NA
ENSG00000261357.1	AC099518.2	lncRNA	0.0936306	0	5.64919	0	1	NA
ENSG00000261362.1	AC136619.2	processed_pseudogene	0	NA	NA	NA	NA	NA
ENSG00000261363.2	AC106745.1	lncRNA	1.95625	-1.28233	1.76437	-0.72679	0.467355	NA
ENSG00000261365.1	AC138749.4	unprocessed_pseudogene	0	NA	NA	NA	NA	NA
ENSG00000261368.1	AL731537.2	lncRNA	0	NA	NA	NA	NA	NA
ENSG00000261369.1	AC007533.1	lncRNA	0	NA	NA	NA	NA	NA
ENSG00000234068.7	PAGE2	protein_coding	0.19575	-0.367418	5.57787	-0.0658707	0.947481	NA
ENSG00000261375.1	AC135983.4	unprocessed_pseudogene	0.299069	2.26146	5.57151	0.405898	0.684818	NA
ENSG00000261376.1	AC022166.2	lncRNA	0	NA	NA	NA	NA	NA
ENSG00000261379.1	AC010735.1	lncRNA	0.22692	0.353112	5.64919	0.0625066	0.950159	NA
ENSG00000261382.1	AC091962.1	lncRNA	0	NA	NA	NA	NA	NA
ENSG00000261384.1	AC023300.1	lncRNA	0	NA	NA	NA	NA	NA
ENSG00000261385.1	AC009088.3	lncRNA	0.0516701	0	5.64919	0	1	NA
ENSG00000261390.6	MAFTRR	lncRNA	0	NA	NA	NA	NA	NA
ENSG00000261391.1	AC138907.6	processed_pseudogene	0	NA	NA	NA	NA	NA
ENSG00000261392.1	AC087190.2	lncRNA	1.37038	-0.242954	1.5246	-0.159355	0.873389	NA
ENSG00000261393.1	AC007493.2	lncRNA	0.131276	-1.62199	5.62894	-0.288152	0.77323	NA
ENSG00000261394.1	AC007598.2	lncRNA	0	NA	NA	NA	NA	NA
ENSG00000261395.3	HSPE1P5	transcribed_processed_pseudogene	0	NA	NA	NA	NA	NA
ENSG00000261397.1	LINC01177	lncRNA	0	NA	NA	NA	NA	NA
ENSG00000261400.1	AC011525.1	lncRNA	0	NA	NA	NA	NA	NA
ENSG00000261401.1	HERC2P1	unprocessed_pseudogene	0	NA	NA	NA	NA	NA
ENSG00000261402.1	AL591222.1	lncRNA	0.0999363	0	5.64919	0	1	NA
ENSG00000261403.1	AC104758.4	lncRNA	0.4873	-0.601832	3.02161	-0.199176	0.842125	NA
ENSG00000261405.2	AC136944.3	transcribed_unprocessed_pseudogene	2.66606	0.996541	1.35112	0.737568	0.460777	NA
ENSG00000261407.2	AC013565.2	lncRNA	0.169772	-0.947399	5.62807	-0.168335	0.86632	NA
ENSG00000234186.5	C16orf82	protein_coding	0	NA	NA	NA	NA	NA
ENSG00000261410.1	AC009142.1	lncRNA	0	NA	NA	NA	NA	NA
ENSG00000261418.1	HERC2P6	unprocessed_pseudogene	0.0444506	0.353112	5.64919	0.0625066	0.950159	NA
ENSG00000261419.1	AC145285.4	unprocessed_pseudogene	0.04545	0	5.64919	0	1	NA
ENSG00000261421.1	AC044798.1	lncRNA	0	NA	NA	NA	NA	NA
ENSG00000261424.1	ATP5PBP7	processed_pseudogene	0.125961	-2.26556	5.60607	-0.404127	0.686119	NA
ENSG00000261426.1	AC144833.1	lncRNA	0	NA	NA	NA	NA	NA
ENSG00000261427.6	AC099518.3	lncRNA	0.133154	0	5.64919	0	1	NA
ENSG00000261429.2	DPPA2P4	processed_pseudogene	0	NA	NA	NA	NA	NA
ENSG00000261430.1	AL031600.2	lncRNA	0.359714	-1.56733	3.74086	-0.418976	0.675234	NA
ENSG00000261432.1	LINC01613	lncRNA	0	NA	NA	NA	NA	NA
ENSG00000261433.1	AC002347.1	lncRNA	0.676872	-0.59916	2.68629	-0.223044	0.823501	NA
ENSG00000261434.1	AC021087.4	lncRNA	2.63121	-0.650611	2.45733	-0.264763	0.791192	NA
ENSG00000261435.1	AL592164.1	lncRNA	0.0426544	0	5.64919	0	1	NA
ENSG00000261436.6	AC009081.2	lncRNA	0.0859629	0	5.64919	0	1	NA
ENSG00000261438.1	AL157394.1	lncRNA	0.0908999	0	5.64919	0	1	NA
ENSG00000261439.1	DKFZP434H168	lncRNA	0	NA	NA	NA	NA	NA
ENSG00000261440.1	DUX4L45	processed_pseudogene	0	NA	NA	NA	NA	NA
ENSG00000261442.1	AC023830.1	lncRNA	0.036666	-1.57146	5.63118	-0.279064	0.780196	NA
ENSG00000261444.1	AC106782.3	unprocessed_pseudogene	0	NA	NA	NA	NA	NA
ENSG00000261445.1	AC018558.3	lncRNA	0	NA	NA	NA	NA	NA
ENSG00000261446.4	LINC00559	lncRNA	0.466578	-0.636819	2.73179	-0.233114	0.815673	NA
ENSG00000261447.1	AL162412.1	lncRNA	0	NA	NA	NA	NA	NA
ENSG00000261448.1	AC109446.2	lncRNA	2.25698	-1.394	1.10684	-1.25944	0.20787	NA
ENSG00000261449.1	AC103724.3	lncRNA	0.0877579	0	5.64919	0	1	NA
ENSG00000261451.1	AC104964.2	lncRNA	0.730076	1.84423	2.71311	0.679747	0.496665	NA
ENSG00000261453.2	LINC01735	lncRNA	0.0423079	0	5.64919	0	1	NA
ENSG00000234224.3	TMEM229A	protein_coding	0	NA	NA	NA	NA	NA
ENSG00000261457.3	AC002519.2	transcribed_processed_pseudogene	0.123609	-1.82686	5.628	-0.324602	0.745482	NA
ENSG00000261458.1	AC009132.1	unprocessed_pseudogene	0	NA	NA	NA	NA	NA
ENSG00000234289.6	H2BS1	protein_coding	0.170618	0	5.64919	0	1	NA
ENSG00000261460.1	AC009690.2	lncRNA	0.647784	-3.19184	2.56752	-1.24316	0.213808	NA
ENSG00000261461.1	UBE2MP1	processed_pseudogene	0	NA	NA	NA	NA	NA
ENSG00000261462.1	AC004023.1	lncRNA	0.886589	-0.59286	2.16318	-0.274069	0.784032	NA
ENSG00000261466.2	AC136944.4	lncRNA	2.26352	-0.130838	1.28317	-0.101965	0.918785	NA
ENSG00000261469.1	AC020978.4	lncRNA	0.0437052	0.353112	5.64919	0.0625066	0.950159	NA
ENSG00000261470.1	AC009039.1	lncRNA	0	NA	NA	NA	NA	NA
ENSG00000261472.1	AC084064.1	lncRNA	0	NA	NA	NA	NA	NA
ENSG00000261475.3	LINC02190	lncRNA	0	NA	NA	NA	NA	NA
ENSG00000261476.1	AC009163.4	lncRNA	0.350376	-2.6507	5.47551	-0.484101	0.628314	NA
ENSG00000261478.1	AC013391.3	lncRNA	0	NA	NA	NA	NA	NA
ENSG00000261480.1	GOLGA8M	lncRNA	1.04704	-2.21201	2.18419	-1.01274	0.311186	NA
ENSG00000261481.1	AC022167.4	lncRNA	0.593936	-0.401558	2.37301	-0.169218	0.865625	NA
ENSG00000261482.1	AC092725.1	lncRNA	0	NA	NA	NA	NA	NA
ENSG00000261486.1	RARRES2P9	processed_pseudogene	0	NA	NA	NA	NA	NA
ENSG00000261489.1	AC025271.3	lncRNA	0	NA	NA	NA	NA	NA
ENSG00000261491.1	DNM1P31	unprocessed_pseudogene	0.467234	-1.27416	3.50346	-0.363686	0.716092	NA
ENSG00000261497.1	AC091304.3	unprocessed_pseudogene	0	NA	NA	NA	NA	NA
ENSG00000261498.1	LINC00566	lncRNA	0.0804571	0	5.64919	0	1	NA
ENSG00000261502.4	AC040174.1	lncRNA	2.21661	-0.857144	1.18472	-0.7235	0.469373	NA
ENSG00000261505.1	AL031714.1	lncRNA	0.73757	-1.29539	2.15652	-0.600685	0.54805	NA
ENSG00000234409.7	CCDC188	protein_coding	0.415691	0	3.55983	0	1	NA
ENSG00000261511.1	CYP3A137P	unprocessed_pseudogene	0	NA	NA	NA	NA	NA
ENSG00000261513.1	AC009097.4	lncRNA	0.436	-1.06314	4.2446	-0.250468	0.802225	NA
ENSG00000261514.1	LINC01976	lncRNA	0	NA	NA	NA	NA	NA
ENSG00000261515.1	VN1R70P	processed_pseudogene	0	NA	NA	NA	NA	NA
ENSG00000261517.2	LINC00558	lncRNA	0	NA	NA	NA	NA	NA
ENSG00000261519.3	AC010542.4	lncRNA	1.209	-3.6542	1.90304	-1.92019	0.054834	NA
ENSG00000261520.5	DLGAP1-AS5	lncRNA	0.10063	0	5.64919	0	1	NA
ENSG00000261522.5	AL845331.2	transcribed_unprocessed_pseudogene	0.0461257	0	5.64919	0	1	NA
ENSG00000261524.1	ABCB10P3	processed_pseudogene	0.0516701	0	5.64919	0	1	NA
ENSG00000261527.1	AC026464.5	processed_pseudogene	0	NA	NA	NA	NA	NA
ENSG00000261528.2	CCNYL7	processed_pseudogene	0	NA	NA	NA	NA	NA
ENSG00000261529.1	AC100774.1	lncRNA	0	NA	NA	NA	NA	NA
ENSG00000261532.1	AC009065.7	lncRNA	1.29196	-0.198011	1.41324	-0.140111	0.888572	NA
ENSG00000261535.1	AC005086.2	lncRNA	0.0479115	0	5.64919	0	1	NA
ENSG00000261536.2	ABHD17AP9	unprocessed_pseudogene	0.0426544	0	5.64919	0	1	NA
ENSG00000261537.1	AC027279.2	lncRNA	0.387178	0	3.67371	0	1	NA
ENSG00000261538.1	AC096996.2	lncRNA	0	NA	NA	NA	NA	NA
ENSG00000261540.1	AC079414.1	lncRNA	0	NA	NA	NA	NA	NA
ENSG00000261541.1	AC138915.3	lncRNA	0.182237	-1.57146	5.63118	-0.279064	0.780196	NA
ENSG00000261543.1	AC010931.2	lncRNA	0	NA	NA	NA	NA	NA
ENSG00000261544.1	AC011939.2	lncRNA	0.125826	0	5.64919	0	1	NA
ENSG00000261546.1	AC135782.3	lncRNA	1.73765	-2.27458	1.32059	-1.72241	0.0849962	NA
ENSG00000261548.1	HLA-P	unprocessed_pseudogene	0	NA	NA	NA	NA	NA
ENSG00000261549.2	AC107954.1	processed_pseudogene	0	NA	NA	NA	NA	NA
ENSG00000261552.1	AC109460.4	lncRNA	0	NA	NA	NA	NA	NA
ENSG00000261554.1	AC037471.2	processed_pseudogene	0	NA	NA	NA	NA	NA
ENSG00000261555.1	AC025277.1	lncRNA	0	NA	NA	NA	NA	NA
ENSG00000261558.2	LINC01859	lncRNA	0.364468	0	4.47014	0	1	NA
ENSG00000261559.1	FSCN1P1	processed_pseudogene	0	NA	NA	NA	NA	NA
ENSG00000261561.1	AC091304.4	unprocessed_pseudogene	0	NA	NA	NA	NA	NA
ENSG00000261564.1	AC120498.7	unprocessed_pseudogene	0	NA	NA	NA	NA	NA
ENSG00000261566.1	AC135776.2	lncRNA	0	NA	NA	NA	NA	NA
ENSG00000261569.5	AC138907.7	lncRNA	0.757699	2.99825	2.57016	1.16656	0.243387	NA
ENSG00000261570.2	AC073878.1	lncRNA	0.685959	-2.26911	2.92229	-0.776483	0.437464	NA
ENSG00000261572.1	AC097639.1	lncRNA	0	NA	NA	NA	NA	NA
ENSG00000261573.1	AL157402.2	lncRNA	0	NA	NA	NA	NA	NA
ENSG00000261578.1	AP003119.3	lncRNA	1.46784	0.353117	2.03113	0.173852	0.861982	NA
ENSG00000261580.1	ENPP7P13	processed_pseudogene	0	NA	NA	NA	NA	NA
ENSG00000261581.1	HERC2P11	unprocessed_pseudogene	0.04545	0	5.64919	0	1	NA
ENSG00000234414.7	RBMY1A1	protein_coding	0.0780496	-2.26556	5.60607	-0.404127	0.686119	NA
ENSG00000261583.1	AC012317.1	lncRNA	0	NA	NA	NA	NA	NA
ENSG00000261586.2	AC068987.3	lncRNA	0.0462859	0	5.64919	0	1	NA
ENSG00000234438.5	KBTBD13	protein_coding	0.04545	0	5.64919	0	1	NA
ENSG00000261590.1	AC018554.1	processed_pseudogene	0	NA	NA	NA	NA	NA
ENSG00000261592.1	AC010531.3	lncRNA	0.168818	-2.237	5.60689	-0.398973	0.689913	NA
ENSG00000261593.1	CYP4A27P	unprocessed_pseudogene	0	NA	NA	NA	NA	NA
ENSG00000234469.4	CLDN34	protein_coding	0	NA	NA	NA	NA	NA
ENSG00000261595.1	AL603832.2	lncRNA	0.0934106	0.353112	5.64919	0.0625066	0.950159	NA
ENSG00000261599.6	HERC2P8	transcribed_unprocessed_pseudogene	1.07166	1.03928	3.16457	0.32841	0.742602	NA
ENSG00000261600.1	AC233266.2	lncRNA	0.0787123	0.353112	5.64919	0.0625066	0.950159	NA
ENSG00000261602.1	AC092115.2	lncRNA	1.70092	0.548915	1.60068	0.342925	0.731655	NA
ENSG00000261603.3	PRSS46P	transcribed_unitary_pseudogene	0	NA	NA	NA	NA	NA
ENSG00000261604.1	AC114947.2	lncRNA	0.456933	-1.84919	3.14413	-0.588141	0.556438	NA
ENSG00000261607.1	AC140658.4	unprocessed_pseudogene	0	NA	NA	NA	NA	NA
ENSG00000261608.1	SLC25A1P4	processed_pseudogene	0	NA	NA	NA	NA	NA
ENSG00000234511.10	C5orf58	protein_coding	0.98387	0.798401	2.76362	0.288896	0.772661	NA
ENSG00000261610.1	AP000265.1	lncRNA	1.65825	-0.754753	1.39281	-0.541893	0.587892	NA
ENSG00000234560.5	OR10G8	protein_coding	0	NA	NA	NA	NA	NA
ENSG00000261612.1	SUB1P3	processed_pseudogene	0.0390248	-1.62199	5.62894	-0.288152	0.77323	NA
ENSG00000261614.1	YBX3P1	processed_pseudogene	0.21669	0	5.64919	0	1	NA
ENSG00000261616.1	AC036108.3	lncRNA	0.224896	0	5.64919	0	1	NA
ENSG00000261617.2	LINC02177	lncRNA	1.90965	3.2378	2.0602	1.57159	0.116045	NA
ENSG00000261618.2	LINC02605	lncRNA	1.92758	-1.92703	1.46514	-1.31525	0.188426	NA
ENSG00000261620.1	HMGN2P41	processed_pseudogene	0.392629	1.23251	4.35068	0.28329	0.776955	NA
ENSG00000261623.1	LINC02179	lncRNA	0.484385	-0.635433	2.67113	-0.237889	0.811967	NA
ENSG00000261624.1	NDUFB10P2	processed_pseudogene	0	NA	NA	NA	NA	NA
ENSG00000261625.1	AP003071.4	lncRNA	0	NA	NA	NA	NA	NA
ENSG00000261627.1	AP005205.1	lncRNA	0	NA	NA	NA	NA	NA
ENSG00000261628.1	AC087481.2	unprocessed_pseudogene	0.794472	-0.989314	3.23131	-0.306165	0.759479	NA
ENSG00000261629.1	AC005692.2	lncRNA	0	NA	NA	NA	NA	NA
ENSG00000261630.1	AC007496.2	lncRNA	0.592933	0.353116	2.74559	0.128612	0.897664	NA
ENSG00000261632.1	AC022872.1	lncRNA	0	NA	NA	NA	NA	NA
ENSG00000261633.1	AC018552.3	lncRNA	0	NA	NA	NA	NA	NA
ENSG00000261634.4	AC026992.2	lncRNA	0.605598	-2.26173	3.13103	-0.72236	0.470073	NA
ENSG00000261635.2	AC103988.1	processed_pseudogene	0.036666	-1.57146	5.63118	-0.279064	0.780196	NA
ENSG00000261636.2	LINC02191	lncRNA	0	NA	NA	NA	NA	NA
ENSG00000261637.3	LINC02127	lncRNA	0.0833005	-0.738838	5.62866	-0.131264	0.895567	NA
ENSG00000261638.2	AC092378.1	lncRNA	0.668964	0.47078	5.64919	0.0833359	0.933584	NA
ENSG00000261641.2	AL031600.3	lncRNA	0.0881044	0	5.64919	0	1	NA
ENSG00000261642.1	AL713866.1	lncRNA	1.36006	-0.168642	2.0211	-0.0834404	0.933501	NA
ENSG00000261645.7	DISC1FP1	lncRNA	0.880608	-3.15849	2.44431	-1.29218	0.196294	NA
ENSG00000261646.1	AC093849.1	lncRNA	0	NA	NA	NA	NA	NA
ENSG00000261647.1	IMPDH1P11	processed_pseudogene	0.0467395	0	5.64919	0	1	NA
ENSG00000261648.1	AC106730.1	lncRNA	0	NA	NA	NA	NA	NA
ENSG00000234602.9	MCIDAS	protein_coding	0.93183	-3.43408	2.1683	-1.58377	0.113247	NA
ENSG00000261650.1	AC055717.2	lncRNA	0	NA	NA	NA	NA	NA
ENSG00000261651.1	AC136285.2	lncRNA	0	NA	NA	NA	NA	NA
ENSG00000234828.9	IQCM	protein_coding	0.302943	-2.26556	5.60607	-0.404127	0.686119	NA
ENSG00000261655.1	AC100803.3	lncRNA	0	NA	NA	NA	NA	NA
ENSG00000261656.6	BEAN1-AS1	lncRNA	0.147329	0	5.64919	0	1	NA
ENSG00000261664.5	TTC39A-AS1	lncRNA	0.0516701	0	5.64919	0	1	NA
ENSG00000261665.2	TUBAP4	transcribed_processed_pseudogene	0.036666	-1.57146	5.63118	-0.279064	0.780196	NA
ENSG00000261666.1	LINC00560	lncRNA	0.0423079	0	5.64919	0	1	NA
ENSG00000234829.4	IFNA17	protein_coding	0	NA	NA	NA	NA	NA
ENSG00000261668.1	AC093591.2	lncRNA	0.632395	-0.627226	2.3783	-0.263728	0.791989	NA
ENSG00000261669.1	AC008731.1	lncRNA	0.136555	0	5.64919	0	1	NA
ENSG00000261671.1	AL158211.1	lncRNA	0.131688	0	5.64919	0	1	NA
ENSG00000261673.1	AC009075.1	lncRNA	0.04545	0	5.64919	0	1	NA
ENSG00000261675.1	AL022313.4	lncRNA	0	NA	NA	NA	NA	NA
ENSG00000234906.11	APOC2	protein_coding	0.609078	0.210177	2.74917	0.0764511	0.93906	NA
ENSG00000261679.2	ATP5PDP1	processed_pseudogene	0	NA	NA	NA	NA	NA
ENSG00000261680.1	AC093249.5	processed_pseudogene	0	NA	NA	NA	NA	NA
ENSG00000261683.2	LINC00838	lncRNA	0.132991	-1.4508	5.63219	-0.257591	0.796722	NA
ENSG00000261684.2	AC018362.1	lncRNA	1.38369	1.07425	2.0332	0.528354	0.597254	NA
ENSG00000261687.1	AC068724.1	lncRNA	0.368888	0.353115	3.67278	0.0961438	0.923406	NA
ENSG00000261689.1	AGGF1P4	processed_pseudogene	0	NA	NA	NA	NA	NA
ENSG00000261691.1	Z97986.1	lncRNA	0.798099	-0.370333	1.87347	-0.197672	0.843302	NA
ENSG00000261692.1	AC092120.1	lncRNA	0.318667	-1.27484	4.47935	-0.284603	0.775948	NA
ENSG00000261696.1	AL353732.1	lncRNA	0	NA	NA	NA	NA	NA
ENSG00000261697.5	AC010531.4	lncRNA	0.123601	0	5.64919	0	1	NA
ENSG00000234965.2	SHISA8	protein_coding	0.841048	1.49611	2.50581	0.597057	0.550469	NA
ENSG00000261702.2	AC022254.1	processed_pseudogene	0	NA	NA	NA	NA	NA
ENSG00000261703.1	LINC02168	lncRNA	0	NA	NA	NA	NA	NA
ENSG00000261704.2	IGHV1OR16-1	IG_V_pseudogene	0	NA	NA	NA	NA	NA
ENSG00000261706.1	LINC00165	lncRNA	0.0529989	0	5.64919	0	1	NA
ENSG00000261707.1	AC092134.1	lncRNA	0.081293	0	5.64919	0	1	NA
ENSG00000261708.1	DNM1P32	unprocessed_pseudogene	0	NA	NA	NA	NA	NA
ENSG00000261709.3	AC051619.8	snoRNA	0	NA	NA	NA	NA	NA
ENSG00000261710.1	AC104417.2	lncRNA	0	NA	NA	NA	NA	NA
ENSG00000261711.6	FRG2DP	transcribed_unprocessed_pseudogene	0.148011	0.353112	5.64919	0.0625066	0.950159	NA
ENSG00000261713.6	SSTR5-AS1	lncRNA	0.396367	-0.224651	5.63943	-0.0398358	0.968224	NA
ENSG00000261714.2	AC105137.1	processed_pseudogene	0.174989	1.8263	5.58778	0.326837	0.743791	NA
ENSG00000261715.1	LINC01477	lncRNA	0.135861	1.25774	5.61785	0.223883	0.822848	NA
ENSG00000235098.9	ANKRD65	protein_coding	1.71216	-1.17446	1.55899	-0.753348	0.451241	NA
ENSG00000261719.1	AC137761.2	processed_pseudogene	0	NA	NA	NA	NA	NA
ENSG00000261720.1	AC009041.2	lncRNA	0	NA	NA	NA	NA	NA
ENSG00000261722.1	AC092376.1	lncRNA	0	NA	NA	NA	NA	NA
ENSG00000261723.1	AC008870.4	lncRNA	0.167894	0	5.64919	0	1	NA
ENSG00000261725.1	AC007225.2	processed_pseudogene	0	NA	NA	NA	NA	NA
ENSG00000261727.2	AC142381.4	transcribed_processed_pseudogene	0	NA	NA	NA	NA	NA
ENSG00000261728.1	AL138690.1	lncRNA	0.0819849	0	5.64919	0	1	NA
ENSG00000261729.2	AL133383.1	lncRNA	0.122904	-0.779527	5.62845	-0.138498	0.889847	NA
ENSG00000261730.1	AL034346.1	lncRNA	0	NA	NA	NA	NA	NA
ENSG00000261731.2	AC074050.3	lncRNA	0.0516701	0	5.64919	0	1	NA
ENSG00000235118.9	FAM237A	protein_coding	0	NA	NA	NA	NA	NA
ENSG00000261734.1	AC116096.1	lncRNA	0.848604	-1.14238	1.8862	-0.605654	0.544745	NA
ENSG00000261736.1	AC002551.1	lncRNA	0	NA	NA	NA	NA	NA
ENSG00000235169.11	SMIM1	protein_coding	0.376594	1.25056	4.3509	0.287426	0.773786	NA
ENSG00000235268.2	KDM4E	protein_coding	0	NA	NA	NA	NA	NA
ENSG00000261741.5	FRG2KP	transcribed_unprocessed_pseudogene	0	NA	NA	NA	NA	NA
ENSG00000261742.6	LINC00922	lncRNA	1.33247	2.7608	1.55872	1.7712	0.0765271	NA
ENSG00000261743.1	AC138305.2	lncRNA	0	NA	NA	NA	NA	NA
ENSG00000261744.1	AC116552.1	lncRNA	0.614852	-1.55769	2.38233	-0.653853	0.513206	NA
ENSG00000261745.2	AL512347.1	lncRNA	0.126787	-0.609677	5.63118	-0.108268	0.913783	NA
ENSG00000261747.3	AC120045.2	unprocessed_pseudogene	0	NA	NA	NA	NA	NA
ENSG00000261748.1	AC098965.1	processed_pseudogene	0	NA	NA	NA	NA	NA
ENSG00000261749.3	LINC02180	lncRNA	0	NA	NA	NA	NA	NA
ENSG00000261751.1	AC007603.1	lncRNA	2.63045	0.956983	0.966531	0.990121	0.322115	NA
ENSG00000261752.1	AGGF1P8	processed_pseudogene	0	NA	NA	NA	NA	NA
ENSG00000261757.1	AC005592.1	lncRNA	0.0462859	0	5.64919	0	1	NA
ENSG00000261758.1	AC117382.2	lncRNA	1.73395	-0.136527	1.40052	-0.0974837	0.922342	NA
ENSG00000261759.1	AC099518.5	lncRNA	0.184023	0	5.64919	0	1	NA
ENSG00000261760.8	AC140479.3	transcribed_unprocessed_pseudogene	0	NA	NA	NA	NA	NA
ENSG00000261761.5	LINC02616	lncRNA	0.510164	-2.65181	2.65452	-0.998981	0.317804	NA
ENSG00000261762.1	AC027228.2	lncRNA	1.11503	-0.823431	1.81719	-0.453133	0.650453	NA
ENSG00000261763.1	AC110716.2	lncRNA	0.259191	0.353112	5.64919	0.0625066	0.950159	NA
ENSG00000261764.1	KRT18P18	transcribed_processed_pseudogene	0	NA	NA	NA	NA	NA
ENSG00000261771.5	DNAAF4-CCPG1	lncRNA	0	NA	NA	NA	NA	NA
ENSG00000261773.1	AC244090.2	lncRNA	0.13083	0	5.64919	0	1	NA
ENSG00000261774.1	AC009075.2	processed_pseudogene	0	NA	NA	NA	NA	NA
ENSG00000261775.1	AC012435.3	lncRNA	0.97857	-0.0543335	1.70372	-0.0318912	0.974559	NA
ENSG00000261776.1	AC079414.2	processed_pseudogene	0.124254	-1.57146	5.63118	-0.279064	0.780196	NA
ENSG00000261778.1	AC006362.1	processed_pseudogene	0	NA	NA	NA	NA	NA
ENSG00000261779.1	AC113208.4	lncRNA	0	NA	NA	NA	NA	NA
ENSG00000261780.3	LINC02582	lncRNA	1.45258	0.914501	1.54431	0.592173	0.553735	NA
ENSG00000261781.1	LINC01654	lncRNA	0	NA	NA	NA	NA	NA
ENSG00000261782.1	AC116553.1	processed_pseudogene	0	NA	NA	NA	NA	NA
ENSG00000235376.5	RPEL1	protein_coding	0.036666	-1.57146	5.63118	-0.279064	0.780196	NA
ENSG00000261789.1	AC023830.2	lncRNA	2.5753	-2.43213	1.47326	-1.65085	0.0987696	NA
ENSG00000261790.2	AC005606.2	lncRNA	0.617964	0.72973	2.44335	0.29866	0.7652	NA
ENSG00000261792.1	DNM1P28	unprocessed_pseudogene	0.0733321	-2.20773	5.60775	-0.393694	0.693807	NA
ENSG00000235387.5	SPAAR	protein_coding	1.69046	-1.96992	1.71874	-1.14614	0.251736	NA
ENSG00000235608.2	NKX1-1	protein_coding	0	NA	NA	NA	NA	NA
ENSG00000261795.1	AC093627.7	lncRNA	0	NA	NA	NA	NA	NA
ENSG00000235631.2	RNF148	protein_coding	0	NA	NA	NA	NA	NA
ENSG00000261797.1	AC073878.2	lncRNA	0	NA	NA	NA	NA	NA
ENSG00000261800.2	AC023824.5	lncRNA	0	NA	NA	NA	NA	NA
ENSG00000261802.1	AC026470.3	lncRNA	0	NA	NA	NA	NA	NA
ENSG00000261803.2	LINC02140	lncRNA	0	NA	NA	NA	NA	NA
ENSG00000261807.2	LINC02141	lncRNA	0.691562	-0.820761	2.11802	-0.387513	0.698376	NA
ENSG00000261809.1	CYP3A54P	processed_pseudogene	0	NA	NA	NA	NA	NA
ENSG00000261810.1	AC133565.1	lncRNA	0	NA	NA	NA	NA	NA
ENSG00000261811.2	LINC02164	lncRNA	0	NA	NA	NA	NA	NA
ENSG00000261812.6	TUBB8P7	transcribed_unprocessed_pseudogene	0.134829	0	5.64919	0	1	NA
ENSG00000261813.2	AC015720.2	processed_pseudogene	0.617709	-2.97681	2.65157	-1.12266	0.261583	NA
ENSG00000261815.1	AC044798.2	lncRNA	0	NA	NA	NA	NA	NA
ENSG00000261816.1	AC134312.6	lncRNA	0.0401287	0	5.64919	0	1	NA
ENSG00000261817.1	AL390718.1	lncRNA	0	NA	NA	NA	NA	NA
ENSG00000261818.1	AC092138.2	lncRNA	0	NA	NA	NA	NA	NA
ENSG00000261820.1	DNM1P49	unprocessed_pseudogene	0	NA	NA	NA	NA	NA
ENSG00000261821.2	AC090826.1	lncRNA	2.20065	2.57661	1.69369	1.52131	0.128183	NA
ENSG00000261822.1	AC018362.2	lncRNA	1.28444	-0.0813023	1.71262	-0.0474725	0.962137	NA
ENSG00000261823.1	AC084782.2	lncRNA	1.03454	-0.355884	2.09669	-0.169736	0.865217	NA
ENSG00000261826.1	AC121333.1	lncRNA	0.791849	-2.00279	2.30719	-0.868062	0.385361	NA
ENSG00000261829.1	AC009407.1	lncRNA	0.7785	2.57006	2.46456	1.04281	0.297037	NA
ENSG00000261831.2	AL353708.2	lncRNA	0.0857643	-1.62199	5.62894	-0.288153	0.77323	NA
ENSG00000235699.3	CXorf51B	protein_coding	0.0813367	-0.609677	5.63118	-0.108268	0.913783	NA
ENSG00000261834.2	IGHV3OR16-15	IG_V_pseudogene	0.0825848	0	5.64919	0	1	NA
ENSG00000261835.1	AC007610.3	unprocessed_pseudogene	0	NA	NA	NA	NA	NA
ENSG00000261837.1	AC046158.2	lncRNA	0.0396769	0	5.64919	0	1	NA
ENSG00000261838.5	AC092718.5	lncRNA	0	NA	NA	NA	NA	NA
ENSG00000261842.1	AC073314.1	lncRNA	0	NA	NA	NA	NA	NA
ENSG00000261845.2	AC124283.1	lncRNA	1.02759	-2.76452	1.86924	-1.47895	0.139154	NA
ENSG00000261848.5	AC090282.1	lncRNA	0.0462859	0	5.64919	0	1	NA
ENSG00000261856.1	LINC02186	lncRNA	0	NA	NA	NA	NA	NA
ENSG00000235711.4	ANKRD34C	protein_coding	0.0803712	-0.609677	5.63118	-0.108268	0.913783	NA
ENSG00000261863.1	LINC01996	lncRNA	0	NA	NA	NA	NA	NA
ENSG00000261864.1	AC130462.2	lncRNA	1.04525	0.739242	1.8779	0.393653	0.693837	NA
ENSG00000261868.1	MFSD1P1	processed_pseudogene	0.260253	-2.20773	5.60775	-0.393694	0.693807	NA
ENSG00000261872.1	AC002558.2	lncRNA	0.518144	-2.61968	3.51517	-0.745251	0.45612	NA
ENSG00000235718.9	MFRP	protein_coding	0.0350071	0	5.64919	0	1	NA
ENSG00000261882.1	AC006600.1	processed_pseudogene	0	NA	NA	NA	NA	NA
ENSG00000235942.3	LCE6A	protein_coding	0	NA	NA	NA	NA	NA
ENSG00000261886.1	AC005670.1	lncRNA	1.22541	0.703792	2.10685	0.334049	0.738342	NA
ENSG00000261898.2	AC091153.4	lncRNA	0.493909	-1.56158	2.75606	-0.566599	0.570987	NA
ENSG00000261904.1	MTND5P33	unprocessed_pseudogene	0	NA	NA	NA	NA	NA
ENSG00000261914.2	RPL23AP84	processed_pseudogene	0	NA	NA	NA	NA	NA
ENSG00000236027.3	PATE3	protein_coding	0	NA	NA	NA	NA	NA
ENSG00000261916.1	AC027796.1	lncRNA	0.036666	-1.57146	5.63118	-0.279064	0.780196	NA
ENSG00000261924.1	AC127496.1	lncRNA	0.399148	1.75966	3.04096	0.578653	0.562823	NA
ENSG00000236032.3	OR5H14	protein_coding	1.08802	0.279952	1.98396	0.141107	0.887785	NA
ENSG00000261938.1	AC006111.1	lncRNA	0.0390248	-1.62199	5.62894	-0.288152	0.77323	NA
ENSG00000261939.1	LARP7P2	processed_pseudogene	0	NA	NA	NA	NA	NA
ENSG00000236125.3	USP17L4	protein_coding	0	NA	NA	NA	NA	NA
ENSG00000261959.1	AC015909.3	lncRNA	0	NA	NA	NA	NA	NA
ENSG00000261963.3	CCDC92B	unitary_pseudogene	0	NA	NA	NA	NA	NA
ENSG00000261965.1	ISCA1P3	processed_pseudogene	0	NA	NA	NA	NA	NA
ENSG00000261970.1	AL391840.2	processed_pseudogene	0	NA	NA	NA	NA	NA
ENSG00000261976.2	AC091062.1	lncRNA	0	NA	NA	NA	NA	NA
ENSG00000261978.1	AC116025.1	lncRNA	0	NA	NA	NA	NA	NA
ENSG00000261987.2	KYNUP1	unprocessed_pseudogene	0	NA	NA	NA	NA	NA
ENSG00000261997.1	AC007336.1	lncRNA	0	NA	NA	NA	NA	NA
ENSG00000262000.1	AC120024.2	processed_pseudogene	0	NA	NA	NA	NA	NA
ENSG00000262003.1	AC087392.1	lncRNA	0.036666	-1.57146	5.63118	-0.279064	0.780196	NA
ENSG00000262006.1	AC005920.4	lncRNA	0	NA	NA	NA	NA	NA
ENSG00000262008.1	AC010547.5	unprocessed_pseudogene	0.0462859	0	5.64919	0	1	NA
ENSG00000262011.1	AC003009.1	lncRNA	0.133792	1.84403	5.58702	0.330055	0.741358	NA
ENSG00000262020.1	AC007014.1	lncRNA	0	NA	NA	NA	NA	NA
ENSG00000262031.1	LINC01974	lncRNA	0.0976696	0.353112	5.64919	0.0625066	0.950159	NA
ENSG00000262038.1	AC007599.2	lncRNA	0.0971019	0	5.64919	0	1	NA
ENSG00000262039.1	AC091180.5	lncRNA	0.743496	0.165522	2.28773	0.0723524	0.942321	NA
ENSG00000262048.1	AL078601.2	processed_pseudogene	0	NA	NA	NA	NA	NA
ENSG00000262052.1	AC090618.1	lncRNA	0	NA	NA	NA	NA	NA
ENSG00000262061.6	AC129507.1	lncRNA	0	NA	NA	NA	NA	NA
ENSG00000262067.1	AC120057.1	processed_pseudogene	0	NA	NA	NA	NA	NA
ENSG00000262075.3	DKFZP434A062	lncRNA	0.183126	0	5.64919	0	1	NA
ENSG00000262079.1	AC007638.1	lncRNA	0.821681	0.204715	1.9589	0.104505	0.916769	NA
ENSG00000262081.2	IL9RP4	unprocessed_pseudogene	0.0529989	0	5.64919	0	1	NA
ENSG00000262085.2	OR1P1	polymorphic_pseudogene	0	NA	NA	NA	NA	NA
ENSG00000262090.1	AC136944.5	processed_pseudogene	0	NA	NA	NA	NA	NA
ENSG00000262094.1	AC139099.1	lncRNA	0.0991466	-1.65237	5.63061	-0.293463	0.769168	NA
ENSG00000262095.1	MTATP6P25	processed_pseudogene	0	NA	NA	NA	NA	NA
ENSG00000262096.2	PCDHB19P	transcribed_unprocessed_pseudogene	0.0853088	0	5.64919	0	1	NA
ENSG00000262098.1	AC127496.2	lncRNA	0	NA	NA	NA	NA	NA
ENSG00000262099.1	DHX33-DT	lncRNA	0.180276	1.23165	5.61953	0.219173	0.826516	NA
ENSG00000262106.1	OR1D3P	unprocessed_pseudogene	0	NA	NA	NA	NA	NA
ENSG00000262107.1	MTND6P33	unprocessed_pseudogene	0	NA	NA	NA	NA	NA
ENSG00000262112.1	AC015912.1	lncRNA	0	NA	NA	NA	NA	NA
ENSG00000262115.1	AC027601.2	lncRNA	0.077315	0	5.64919	0	1	NA
ENSG00000262116.1	AC009134.1	lncRNA	0	NA	NA	NA	NA	NA
ENSG00000262117.5	BCAR4	lncRNA	0.245068	0.211196	5.64919	0.0373852	0.970178	NA
ENSG00000262118.1	MTCO1P28	processed_pseudogene	0	NA	NA	NA	NA	NA
ENSG00000262119.1	AL079343.1	lncRNA	0.416835	0.353115	3.63923	0.0970301	0.922702	NA
ENSG00000262120.1	AC010547.6	unprocessed_pseudogene	0	NA	NA	NA	NA	NA
ENSG00000262133.1	AC087392.2	lncRNA	0	NA	NA	NA	NA	NA
ENSG00000262135.1	GARS1P1	processed_pseudogene	0.1163	0	5.64919	0	1	NA
ENSG00000262136.1	AC092115.3	lncRNA	0.457652	-1.55855	2.45423	-0.635047	0.525398	NA
ENSG00000262140.1	AC010653.1	unprocessed_pseudogene	0.078974	-1.57146	5.63118	-0.279064	0.780195	NA
ENSG00000262141.1	AC040162.2	processed_pseudogene	0	NA	NA	NA	NA	NA
ENSG00000262147.1	AC124283.2	lncRNA	0	NA	NA	NA	NA	NA
ENSG00000262151.1	AC133065.1	lncRNA	1.92936	0.951421	1.53521	0.619732	0.535435	NA
ENSG00000236279.7	CLEC2L	protein_coding	0	NA	NA	NA	NA	NA
ENSG00000262154.1	EIF1P4	processed_pseudogene	0	NA	NA	NA	NA	NA
ENSG00000262158.1	MTCO3P24	unprocessed_pseudogene	0.131085	0.353112	5.64919	0.0625066	0.950159	NA
ENSG00000262160.1	AC020978.5	lncRNA	0.902956	-2.58865	2.23441	-1.15854	0.246645	NA
ENSG00000236334.3	PPIAL4G	protein_coding	0.256155	-0.608237	4.70418	-0.129297	0.897123	NA
ENSG00000262171.1	AC130651.1	lncRNA	0	NA	NA	NA	NA	NA
ENSG00000262172.1	AC116025.2	lncRNA	2.24309	-1.78067	1.21577	-1.46465	0.143016	NA
ENSG00000236362.8	GAGE12F	protein_coding	0.0889011	1.25441	5.61806	0.223282	0.823316	NA
ENSG00000262181.2	AP001005.1	unprocessed_pseudogene	0.0462859	0	5.64919	0	1	NA
ENSG00000262187.2	AC137800.1	unprocessed_pseudogene	0.23075	0.353112	5.64919	0.0625066	0.950159	NA
ENSG00000262198.1	AL157931.1	lncRNA	0	NA	NA	NA	NA	NA
ENSG00000236371.5	CT47A1	protein_coding	0	NA	NA	NA	NA	NA
ENSG00000262211.1	AC008914.1	lncRNA	0	NA	NA	NA	NA	NA
ENSG00000262213.1	AC144836.1	lncRNA	0	NA	NA	NA	NA	NA
ENSG00000262223.8	AC110285.1	lncRNA	0.732391	-1.08254	2.57856	-0.419824	0.674614	NA
ENSG00000262231.2	AC104770.1	lncRNA	0	NA	NA	NA	NA	NA
ENSG00000262235.2	TMF1P1	processed_pseudogene	0	NA	NA	NA	NA	NA
ENSG00000236396.8	SLC35G4	protein_coding	0	NA	NA	NA	NA	NA
ENSG00000262248.1	AC027796.2	processed_pseudogene	0.304046	-2.65379	4.46465	-0.594401	0.552244	NA
ENSG00000262259.1	MTND4LP24	unprocessed_pseudogene	0	NA	NA	NA	NA	NA
ENSG00000262262.1	AC026271.2	transcribed_processed_pseudogene	0.894603	-0.834955	2.10502	-0.39665	0.691626	NA
ENSG00000262265.2	AC002558.3	lncRNA	0.900164	0.505194	1.68481	0.299853	0.764289	NA
ENSG00000262267.6	U95743.1	lncRNA	0	NA	NA	NA	NA	NA
ENSG00000262271.1	AC090079.1	processed_pseudogene	0	NA	NA	NA	NA	NA
ENSG00000262294.1	AC129507.2	lncRNA	0.123534	-1.57146	5.63118	-0.279064	0.780195	NA
ENSG00000262296.1	AC118755.1	lncRNA	0	NA	NA	NA	NA	NA
ENSG00000262298.1	AC004584.1	lncRNA	0.623652	2.24524	2.6126	0.859392	0.390124	NA
ENSG00000236398.2	TAS2R39	protein_coding	0	NA	NA	NA	NA	NA
ENSG00000236424.7	TSPY10	protein_coding	0.0516701	0	5.64919	0	1	NA
ENSG00000262313.1	AC127496.3	lncRNA	0	NA	NA	NA	NA	NA
ENSG00000262316.1	AC025283.1	processed_pseudogene	0.123645	-0.60968	5.63118	-0.108269	0.913783	NA
ENSG00000262319.1	AC007952.6	lncRNA	0.0350071	0	5.64919	0	1	NA
ENSG00000262322.1	MTND4P34	unprocessed_pseudogene	0	NA	NA	NA	NA	NA
ENSG00000262332.1	AC136624.1	lncRNA	0	NA	NA	NA	NA	NA
ENSG00000262339.5	AC130371.1	lncRNA	0	NA	NA	NA	NA	NA
ENSG00000262343.1	AC100791.1	lncRNA	0	NA	NA	NA	NA	NA
ENSG00000262352.2	LINC02564	lncRNA	0.0396769	0	5.64919	0	1	NA
ENSG00000262358.1	AC116914.1	lncRNA	1.69626	0.111936	1.23662	0.0905179	0.927876	NA
ENSG00000262362.1	AC004233.1	lncRNA	0.0446707	0.353112	5.64919	0.0625066	0.950159	NA
ENSG00000262366.1	NDUFA3P6	processed_pseudogene	0	NA	NA	NA	NA	NA
ENSG00000262372.1	CR936218.1	lncRNA	0	NA	NA	NA	NA	NA
ENSG00000262380.1	AC026401.2	lncRNA	0.176046	0	5.64919	0	1	NA
ENSG00000262381.1	MTATP6P24	unprocessed_pseudogene	0	NA	NA	NA	NA	NA
ENSG00000262384.1	AC034268.1	processed_pseudogene	0	NA	NA	NA	NA	NA
ENSG00000262400.1	AL590084.3	processed_pseudogene	0	NA	NA	NA	NA	NA
ENSG00000262402.1	MCUR1P1	processed_pseudogene	0.0350071	0	5.64919	0	1	NA
ENSG00000236446.3	CT47B1	protein_coding	0	NA	NA	NA	NA	NA
ENSG00000262408.1	AC015912.2	processed_pseudogene	0.14608	0	5.64919	0	1	NA
ENSG00000262412.1	AL160291.1	lncRNA	2.46841	-2.40933	1.51432	-1.59103	0.111602	NA
ENSG00000262413.1	AC145207.2	lncRNA	2.15936	-0.377711	1.39288	-0.271172	0.786258	NA
ENSG00000262429.1	AC004771.3	lncRNA	1.00386	0.171053	1.68685	0.101404	0.91923	NA
ENSG00000262434.1	AC087392.4	lncRNA	0.175846	-1.57146	5.63118	-0.279064	0.780195	NA
ENSG00000262445.3	AC099684.2	lncRNA	0.0423079	0	5.64919	0	1	NA
ENSG00000262456.1	AC006435.1	lncRNA	0.129413	0.353112	5.64919	0.0625066	0.950159	NA
ENSG00000262470.2	TVP23CP2	processed_pseudogene	0	NA	NA	NA	NA	NA
ENSG00000262471.1	AC009171.1	processed_pseudogene	0	NA	NA	NA	NA	NA
ENSG00000262480.2	SAMD11P1	processed_pseudogene	0	NA	NA	NA	NA	NA
ENSG00000236543.3	AL354761.1	protein_coding	0	NA	NA	NA	NA	NA
ENSG00000262482.1	AC004034.1	lncRNA	1.79355	-1.74993	1.58429	-1.10455	0.269353	NA
ENSG00000236609.4	ZNF853	protein_coding	1.92346	-1.14025	1.36357	-0.836224	0.403029	NA
ENSG00000262492.1	AC104581.1	processed_pseudogene	0	NA	NA	NA	NA	NA
ENSG00000262495.1	AC012146.1	processed_pseudogene	0	NA	NA	NA	NA	NA
ENSG00000262497.1	FAM187B2P	unprocessed_pseudogene	0.30434	-1.30378	5.60607	-0.232566	0.816098	NA
ENSG00000262500.1	MAPK8IP1P1	processed_pseudogene	1.07611	-1.08207	4.19034	-0.258229	0.79623	NA
ENSG00000262503.1	AC027763.1	processed_pseudogene	0	NA	NA	NA	NA	NA
ENSG00000262514.1	AC020978.6	lncRNA	0.285712	1.24652	4.59671	0.271176	0.786256	NA
ENSG00000262516.1	AC007151.1	processed_pseudogene	0	NA	NA	NA	NA	NA
ENSG00000262518.1	AC090079.2	processed_pseudogene	0	NA	NA	NA	NA	NA
ENSG00000262519.1	TXNP4	processed_pseudogene	0.954869	2.25246	2.02264	1.11362	0.265441	NA
ENSG00000262521.1	AJ003147.1	lncRNA	0	NA	NA	NA	NA	NA
ENSG00000236637.4	IFNA4	protein_coding	0.0437052	0.353112	5.64919	0.0625066	0.950159	NA
ENSG00000262528.2	AL022341.2	lncRNA	2.33777	-1.74408	1.67304	-1.04247	0.297195	NA
ENSG00000262529.1	AC130650.1	lncRNA	0	NA	NA	NA	NA	NA
ENSG00000262533.1	AC090617.3	lncRNA	0.148078	0	5.64919	0	1	NA
ENSG00000262539.1	AC005829.2	processed_pseudogene	0.530005	0	3.61983	0	1	NA
ENSG00000236699.9	ARHGEF38	protein_coding	1.67686	-0.71606	1.57433	-0.454834	0.649229	NA
ENSG00000262558.1	AC129507.3	lncRNA	0.0936307	0.353112	5.64919	0.0625066	0.950159	NA
ENSG00000236737.1	GAGE12B	protein_coding	0.0461257	0	5.64919	0	1	NA
ENSG00000262561.1	AC136932.1	processed_pseudogene	0	NA	NA	NA	NA	NA
ENSG00000262566.1	AL355375.2	processed_pseudogene	0	NA	NA	NA	NA	NA
ENSG00000236761.6	CTAGE9	protein_coding	0	NA	NA	NA	NA	NA
ENSG00000262609.1	BTF3P14	processed_pseudogene	0.0429078	0	5.64919	0	1	NA
ENSG00000262623.1	AC004584.2	processed_pseudogene	0.0444506	0.353112	5.64919	0.0625066	0.950159	NA
ENSG00000262624.1	AC113189.1	lncRNA	0.0429078	0	5.64919	0	1	NA
ENSG00000236782.7	AL391650.1	protein_coding	0.512209	-1.09987	2.46566	-0.446077	0.655542	NA
ENSG00000236980.10	C3orf84	protein_coding	0	NA	NA	NA	NA	NA
ENSG00000262636.1	AC099489.2	processed_pseudogene	0.214249	1.84403	5.58702	0.330055	0.741358	NA
ENSG00000262648.1	PHBP15	processed_pseudogene	0.121282	-1.57146	5.63118	-0.279065	0.780195	NA
ENSG00000262651.1	AL513043.1	processed_pseudogene	0	NA	NA	NA	NA	NA
ENSG00000262652.1	AC124283.3	lncRNA	0.43946	2.25948	4.28239	0.527622	0.597762	NA
ENSG00000236981.1	OR10G9	protein_coding	0	NA	NA	NA	NA	NA
ENSG00000237038.5	USP17L8	protein_coding	0	NA	NA	NA	NA	NA
ENSG00000262662.1	AC127496.4	lncRNA	0	NA	NA	NA	NA	NA
ENSG00000262663.1	AC087222.1	lncRNA	1.7744	-1.50018	1.46431	-1.0245	0.305601	NA
ENSG00000237110.2	TAAR9	protein_coding	0.0461257	0	5.64919	0	1	NA
ENSG00000262678.1	AC004771.4	lncRNA	0.0462859	0	5.64919	0	1	NA
ENSG00000262681.2	AC005722.3	lncRNA	0.128638	0.353112	5.64919	0.0625066	0.950159	NA
ENSG00000262686.1	GLIS2-AS1	lncRNA	0.418022	-1.6117	3.61819	-0.445442	0.656	NA
ENSG00000262692.1	AC116914.2	lncRNA	0.230406	0	5.64919	0	1	NA
ENSG00000262693.1	AC012146.2	lncRNA	0	NA	NA	NA	NA	NA
ENSG00000262700.1	AC133552.3	processed_pseudogene	0.309608	1.25441	5.61806	0.223282	0.823316	NA
ENSG00000262703.1	AC009121.2	lncRNA	0.0350071	0	5.64919	0	1	NA
ENSG00000262708.1	AC027455.1	processed_pseudogene	0	NA	NA	NA	NA	NA
ENSG00000262714.1	AC007342.5	lncRNA	0	NA	NA	NA	NA	NA
ENSG00000262721.1	AC135048.2	lncRNA	0.130865	0.353112	5.64919	0.0625066	0.950159	NA
ENSG00000237136.8	C4orf51	protein_coding	0	NA	NA	NA	NA	NA
ENSG00000262759.1	MRPS21P9	processed_pseudogene	0	NA	NA	NA	NA	NA
ENSG00000262768.2	AC100791.2	lncRNA	0.799782	-1.58544	2.27684	-0.696333	0.48622	NA
ENSG00000262769.1	AC025627.1	lncRNA	0	NA	NA	NA	NA	NA
ENSG00000262777.1	AC032044.1	lncRNA	0.0946814	0.353112	5.64919	0.0625066	0.950159	NA
ENSG00000262786.1	AC005224.1	lncRNA	0	NA	NA	NA	NA	NA
ENSG00000262791.1	AC130343.1	lncRNA	0	NA	NA	NA	NA	NA
ENSG00000262801.6	U91319.1	lncRNA	0.848051	-2.61559	2.32482	-1.12507	0.260559	NA
ENSG00000262803.1	AL354943.1	processed_pseudogene	0	NA	NA	NA	NA	NA
ENSG00000262810.1	AC090617.4	lncRNA	0.272294	-2.237	5.60689	-0.398973	0.689913	NA
ENSG00000237247.6	MBD3L5	protein_coding	0	NA	NA	NA	NA	NA
ENSG00000262815.1	AC087501.2	lncRNA	1.65305	-1.60233	2.09048	-0.766489	0.443385	NA
ENSG00000262818.1	AC055872.1	processed_pseudogene	0	NA	NA	NA	NA	NA
ENSG00000262831.1	AC145207.3	lncRNA	0.225854	-1.62199	5.62894	-0.288152	0.77323	NA
ENSG00000262833.1	AC016245.1	lncRNA	1.43378	-1.74391	1.67584	-1.04062	0.298054	NA
ENSG00000262837.1	AC027801.5	lncRNA	0.167603	0.241089	5.5977	0.0430693	0.965646	NA
ENSG00000262848.1	AC136624.2	lncRNA	0.0509762	0	5.64919	0	1	NA
ENSG00000262855.1	AC012146.3	processed_pseudogene	0	NA	NA	NA	NA	NA
ENSG00000262869.1	AC099684.3	lncRNA	0	NA	NA	NA	NA	NA
ENSG00000262870.1	CYCSP40	processed_pseudogene	0	NA	NA	NA	NA	NA
ENSG00000262873.2	AC127496.5	lncRNA	2.76217	-1.9616	1.24851	-1.57115	0.116147	NA
ENSG00000237330.3	RNF223	protein_coding	0.761424	1.35182	2.2295	0.606332	0.544294	NA
ENSG00000262880.1	AC113189.2	lncRNA	0	NA	NA	NA	NA	NA
ENSG00000262881.1	CR936218.2	lncRNA	0	NA	NA	NA	NA	NA
ENSG00000262884.1	AC015921.1	lncRNA	0	NA	NA	NA	NA	NA
ENSG00000262885.1	AC135776.3	processed_pseudogene	0	NA	NA	NA	NA	NA
ENSG00000262898.3	AC139099.2	lncRNA	0.78687	-3.5705	2.72593	-1.30983	0.190254	NA
ENSG00000262899.1	AC004232.1	lncRNA	0	NA	NA	NA	NA	NA
ENSG00000262903.1	AC027796.4	lncRNA	1.57639	-3.78629	1.61216	-2.34858	0.018845	NA
ENSG00000262905.1	AC015853.1	lncRNA	0	NA	NA	NA	NA	NA
ENSG00000237353.7	PATE4	protein_coding	0.122649	-1.57146	5.63118	-0.279064	0.780195	NA
ENSG00000262920.5	AC129507.4	lncRNA	0	NA	NA	NA	NA	NA
ENSG00000262921.1	AC118754.2	lncRNA	1.43433	0.353116	2.10664	0.16762	0.866882	NA
ENSG00000262950.2	AC007861.1	lncRNA	0.124603	-1.62199	5.62894	-0.288152	0.77323	NA
ENSG00000262953.1	EIF4A1P9	processed_pseudogene	0.0462859	0	5.64919	0	1	NA
ENSG00000262959.2	RPL23AP86	processed_pseudogene	0.0509762	0	5.64919	0	1	NA
ENSG00000262961.1	AC006236.1	processed_pseudogene	0.036666	-1.57146	5.63118	-0.279064	0.780196	NA
ENSG00000262962.1	KARS1P3	unprocessed_pseudogene	0.175716	-1.62199	5.62894	-0.288152	0.77323	NA
ENSG00000262966.2	AC005695.1	lncRNA	0.343519	2.58209	5.56227	0.464215	0.642494	NA
ENSG00000262974.1	AC136618.2	processed_pseudogene	0	NA	NA	NA	NA	NA
ENSG00000262979.1	AC124319.1	lncRNA	0	NA	NA	NA	NA	NA
ENSG00000262980.2	OR52L2P	unprocessed_pseudogene	0	NA	NA	NA	NA	NA
ENSG00000262983.1	AF001550.1	lncRNA	0	NA	NA	NA	NA	NA
ENSG00000262990.1	AC004706.2	processed_pseudogene	0	NA	NA	NA	NA	NA
ENSG00000262995.1	AC137056.1	lncRNA	0	NA	NA	NA	NA	NA
ENSG00000262999.1	AC099489.3	lncRNA	2.1692	-0.0686833	1.28174	-0.053586	0.957265	NA
ENSG00000237378.3	AL445989.1	protein_coding	0	NA	NA	NA	NA	NA
ENSG00000237388.2	OR4A47	protein_coding	0	NA	NA	NA	NA	NA
ENSG00000263011.1	AC108134.4	lncRNA	0.398911	1.26055	4.44448	0.283622	0.7767	NA
ENSG00000263015.1	AC015853.2	lncRNA	0.806215	-3.47316	2.21245	-1.56982	0.116457	NA
ENSG00000263017.1	AC036164.1	processed_pseudogene	0	NA	NA	NA	NA	NA
ENSG00000237412.7	PRSS56	protein_coding	1.94755	-0.974911	1.18266	-0.824339	0.409747	NA
ENSG00000263029.1	AC136624.3	processed_pseudogene	0	NA	NA	NA	NA	NA
ENSG00000263041.2	AL513324.1	lncRNA	0.04545	0	5.64919	0	1	NA
ENSG00000263045.1	AC090286.4	processed_pseudogene	0	NA	NA	NA	NA	NA
ENSG00000263050.1	AC090617.5	lncRNA	0.0461257	0	5.64919	0	1	NA
ENSG00000263051.1	AC087501.3	lncRNA	0	NA	NA	NA	NA	NA
ENSG00000263063.1	AC024361.2	lncRNA	0.647855	-1.59916	2.7568	-0.580078	0.561862	NA
ENSG00000263065.1	AF001548.1	lncRNA	0.0479115	0	5.64919	0	1	NA
ENSG00000263070.1	AC019322.1	transcribed_unprocessed_pseudogene	0.3504	0	4.5545	0	1	NA
ENSG00000263081.1	AC211486.2	lncRNA	0	NA	NA	NA	NA	NA
ENSG00000263089.1	AC007114.2	lncRNA	0.0426544	0	5.64919	0	1	NA
ENSG00000263096.1	AC007638.2	lncRNA	1.21794	-0.224036	2.02512	-0.110629	0.911911	NA
ENSG00000263098.1	AC068014.1	lncRNA	0	NA	NA	NA	NA	NA
ENSG00000263105.1	AC009171.2	lncRNA	0.174169	1.824	5.58788	0.326421	0.744106	NA
ENSG00000263107.1	AC025627.2	processed_pseudogene	0	NA	NA	NA	NA	NA
ENSG00000263110.1	AC007861.2	lncRNA	0.702619	-0.110171	2.51432	-0.0438176	0.96505	NA
ENSG00000263125.1	ARL2BPP8	processed_pseudogene	0	NA	NA	NA	NA	NA
ENSG00000263146.2	LINC01896	lncRNA	0	NA	NA	NA	NA	NA
ENSG00000237521.4	OR7E24	protein_coding	0.323829	0.280332	3.68092	0.0761582	0.939293	NA
ENSG00000263159.1	AC005736.1	lncRNA	0	NA	NA	NA	NA	NA
ENSG00000263164.1	AC087500.2	lncRNA	0.0467395	0	5.64919	0	1	NA
ENSG00000263165.1	AC087292.1	lncRNA	0.0909566	0.353112	5.64919	0.0625066	0.950159	NA
ENSG00000263167.1	AC115099.1	lncRNA	0	NA	NA	NA	NA	NA
ENSG00000263171.1	AC026954.3	lncRNA	0	NA	NA	NA	NA	NA
ENSG00000263176.1	AC015909.4	lncRNA	0	NA	NA	NA	NA	NA
ENSG00000263177.1	MTND1P8	processed_pseudogene	0	NA	NA	NA	NA	NA
ENSG00000263179.1	HNRNPCP4	processed_pseudogene	0.498968	0.889042	2.67627	0.332194	0.739742	NA
ENSG00000263189.1	AC023934.1	processed_pseudogene	0.0401287	0	5.64919	0	1	NA
ENSG00000263196.1	MTND3P13	unprocessed_pseudogene	0	NA	NA	NA	NA	NA
ENSG00000263199.1	AC005951.1	processed_pseudogene	0	NA	NA	NA	NA	NA
ENSG00000237524.10	TEX51	protein_coding	0	NA	NA	NA	NA	NA
ENSG00000263206.1	KYNUP3	transcribed_unprocessed_pseudogene	0	NA	NA	NA	NA	NA
ENSG00000263207.2	AC109462.2	lncRNA	0	NA	NA	NA	NA	NA
ENSG00000263212.2	AC004224.2	lncRNA	0	NA	NA	NA	NA	NA
ENSG00000263218.2	AC127496.6	lncRNA	0	NA	NA	NA	NA	NA
ENSG00000263219.1	RYKP1	processed_pseudogene	0.0467395	0	5.64919	0	1	NA
ENSG00000263220.1	AC015727.1	lncRNA	0.0819849	0	5.64919	0	1	NA
ENSG00000263232.2	ATP5F1AP3	processed_pseudogene	0.627198	0.353116	2.50541	0.140941	0.887916	NA
ENSG00000263234.1	AC010401.2	lncRNA	0.726712	0.16783	1.87195	0.0896554	0.928561	NA
ENSG00000263237.1	AC106796.1	lncRNA	0	NA	NA	NA	NA	NA
ENSG00000263241.1	MTCYBP33	unprocessed_pseudogene	0	NA	NA	NA	NA	NA
ENSG00000263244.2	AC087190.3	lncRNA	0	NA	NA	NA	NA	NA
ENSG00000263252.1	AC005341.1	processed_pseudogene	0	NA	NA	NA	NA	NA
ENSG00000263253.1	AC092132.1	lncRNA	0.16329	-0.60968	5.63118	-0.108269	0.913783	NA
ENSG00000263257.3	AC040173.1	lncRNA	1.06319	1.3247	1.9301	0.686338	0.4925	NA
ENSG00000263271.1	AC110285.4	lncRNA	0	NA	NA	NA	NA	NA
ENSG00000263278.2	AC233701.1	lncRNA	0	NA	NA	NA	NA	NA
ENSG00000263279.1	AC007595.1	lncRNA	0	NA	NA	NA	NA	NA
ENSG00000263293.2	THCAT158	lncRNA	0.0462859	0	5.64919	0	1	NA
ENSG00000263300.1	AC015853.3	lncRNA	0.454295	-0.602378	3.10453	-0.194032	0.846151	NA
ENSG00000263301.1	AC113189.3	lncRNA	0	NA	NA	NA	NA	NA
ENSG00000263305.1	AP005530.1	lncRNA	0	NA	NA	NA	NA	NA
ENSG00000263307.1	AC007216.4	lncRNA	0.538876	1.28588	2.58543	0.497358	0.618937	NA
ENSG00000263311.1	AC009127.2	unprocessed_pseudogene	0.0437052	0.353112	5.64919	0.0625066	0.950159	NA
ENSG00000263312.1	LINC01975	lncRNA	0.0444506	0.353112	5.64919	0.0625066	0.950159	NA
ENSG00000263316.1	AC027763.2	lncRNA	0.082116	-1.57146	5.63118	-0.279064	0.780196	NA
ENSG00000263317.1	LINC01982	lncRNA	0.171525	0	5.64919	0	1	NA
ENSG00000263321.1	AC024361.3	lncRNA	0	NA	NA	NA	NA	NA
ENSG00000263325.1	AC003965.2	lncRNA	0	NA	NA	NA	NA	NA
ENSG00000263331.1	AC008551.1	lncRNA	0.698863	0.302485	2.41307	0.125353	0.900244	NA
ENSG00000263338.1	AC027796.5	lncRNA	0.273761	1.25441	5.61806	0.223282	0.823316	NA
ENSG00000263342.1	AC003688.2	lncRNA	0	NA	NA	NA	NA	NA
ENSG00000263343.1	AC009088.4	processed_pseudogene	0	NA	NA	NA	NA	NA
ENSG00000237671.3	GAGE12C	protein_coding	0	NA	NA	NA	NA	NA
ENSG00000263354.1	MIR5011	miRNA	0	NA	NA	NA	NA	NA
ENSG00000263355.1	AKR1B10P2	processed_pseudogene	0	NA	NA	NA	NA	NA
ENSG00000263360.2	RN7SL134P	misc_RNA	0.0916144	0	5.64919	0	1	NA
ENSG00000263361.1	MIR378H	miRNA	0.0956533	0	5.64919	0	1	NA
ENSG00000263363.1	MIR5702	miRNA	0	NA	NA	NA	NA	NA
ENSG00000263366.2	ABHD17AP5	processed_pseudogene	0.491639	-1.65196	4.33902	-0.380722	0.703409	NA
ENSG00000263368.1	AC069366.1	processed_pseudogene	0	NA	NA	NA	NA	NA
ENSG00000263369.6	AC090616.1	transcribed_unprocessed_pseudogene	0.0467395	0	5.64919	0	1	NA
ENSG00000263370.1	AC104564.1	lncRNA	0	NA	NA	NA	NA	NA
ENSG00000263372.1	MIR548AO	miRNA	0	NA	NA	NA	NA	NA
ENSG00000263375.1	AC233702.2	processed_pseudogene	0	NA	NA	NA	NA	NA
ENSG00000263381.1	MIR5584	miRNA	0	NA	NA	NA	NA	NA
ENSG00000263382.2	AC018371.1	lncRNA	0	NA	NA	NA	NA	NA
ENSG00000263388.1	AC002347.2	lncRNA	0.0437052	0.353112	5.64919	0.0625066	0.950159	NA
ENSG00000263389.1	MIR3973	miRNA	0	NA	NA	NA	NA	NA
ENSG00000263390.1	MIR3119-2	miRNA	0	NA	NA	NA	NA	NA
ENSG00000263393.1	AC011825.2	lncRNA	0	NA	NA	NA	NA	NA
ENSG00000263396.1	AP005119.1	processed_pseudogene	0	NA	NA	NA	NA	NA
ENSG00000263399.1	MIR3170	miRNA	0	NA	NA	NA	NA	NA
ENSG00000263400.8	TMEM220-AS1	lncRNA	0.0350071	0	5.64919	0	1	NA
ENSG00000263403.1	MIR4673	miRNA	0	NA	NA	NA	NA	NA
ENSG00000263405.1	PA2G4P3	processed_pseudogene	0.308337	-1.62199	5.62894	-0.288153	0.77323	NA
ENSG00000263407.1	MIR4660	miRNA	0	NA	NA	NA	NA	NA
ENSG00000263409.1	MIR4747	miRNA	0	NA	NA	NA	NA	NA
ENSG00000263410.2	RN7SL460P	misc_RNA	0.17243	0.353112	5.64919	0.0625066	0.950159	NA
ENSG00000263414.1	MIR3187	miRNA	0	NA	NA	NA	NA	NA
ENSG00000263417.4	GTSCR1	lncRNA	0	NA	NA	NA	NA	NA
ENSG00000263424.1	AC110597.3	lncRNA	0	NA	NA	NA	NA	NA
ENSG00000263426.2	RN7SL471P	misc_RNA	0	NA	NA	NA	NA	NA
ENSG00000263427.1	AC129492.2	lncRNA	0.40215	-2.99923	5.36868	-0.558653	0.576399	NA
ENSG00000237693.4	IRGM	protein_coding	0.670864	-1.72539	2.04611	-0.843253	0.399087	NA
ENSG00000263432.2	RN7SL689P	misc_RNA	0	NA	NA	NA	NA	NA
ENSG00000263433.1	AC069061.1	processed_pseudogene	0.604449	0	3.96085	0	1	NA
ENSG00000263435.1	AC024610.1	lncRNA	0	NA	NA	NA	NA	NA
ENSG00000263436.1	MIR3158-1	miRNA	0	NA	NA	NA	NA	NA
ENSG00000263438.6	LINC01919	lncRNA	0.075765	-2.23787	5.6069	-0.399127	0.6898	NA
ENSG00000263439.1	MIR4753	miRNA	0	NA	NA	NA	NA	NA
ENSG00000263443.1	AC100872.2	lncRNA	0.180128	-1.62199	5.62894	-0.288152	0.77323	NA
ENSG00000263445.1	MIR4450	miRNA	0	NA	NA	NA	NA	NA
ENSG00000263450.1	AC090371.1	lncRNA	0	NA	NA	NA	NA	NA
ENSG00000263453.1	AL162291.1	miRNA	0	NA	NA	NA	NA	NA
ENSG00000263456.1	MIR5189	miRNA	0	NA	NA	NA	NA	NA
ENSG00000263458.1	MIR4455	miRNA	0	NA	NA	NA	NA	NA
ENSG00000263460.1	BOD1P1	transcribed_processed_pseudogene	0	NA	NA	NA	NA	NA
ENSG00000237700.2	PRAMEF33	protein_coding	0	NA	NA	NA	NA	NA
ENSG00000237763.9	AMY1A	protein_coding	0.127754	0	5.64919	0	1	NA
ENSG00000263466.1	AC006441.1	lncRNA	0.254733	-0.352644	5.57691	-0.0632329	0.949581	NA
ENSG00000263468.1	MIR3130-2	miRNA	0	NA	NA	NA	NA	NA
ENSG00000263476.1	MIR3156-1	miRNA	0	NA	NA	NA	NA	NA
ENSG00000263477.1	AC104982.2	lncRNA	0.336916	-1.30157	3.68025	-0.353662	0.723592	NA
ENSG00000263479.2	RN7SL509P	misc_RNA	0	NA	NA	NA	NA	NA
ENSG00000263483.1	MTATP6P3	unprocessed_pseudogene	0	NA	NA	NA	NA	NA
ENSG00000263485.1	AC004147.1	lncRNA	0	NA	NA	NA	NA	NA
ENSG00000263489.1	AC127029.2	lncRNA	0	NA	NA	NA	NA	NA
ENSG00000263490.2	RN7SL155P	misc_RNA	0.355265	-1.27429	3.64167	-0.34992	0.726399	NA
ENSG00000263499.1	AC007431.1	lncRNA	0	NA	NA	NA	NA	NA
ENSG00000263501.1	AC005828.2	lncRNA	0	NA	NA	NA	NA	NA
ENSG00000263503.1	MAPK8IP1P2	processed_pseudogene	2.16624	-3.1085	2.32224	-1.33858	0.180707	NA
ENSG00000263505.1	SLC25A3P3	processed_pseudogene	0	NA	NA	NA	NA	NA
ENSG00000263508.6	AC015908.2	lncRNA	0	NA	NA	NA	NA	NA
ENSG00000263510.1	MIR4497	miRNA	0	NA	NA	NA	NA	NA
ENSG00000263511.1	MIR5699	miRNA	0	NA	NA	NA	NA	NA
ENSG00000263512.1	MIR4311	miRNA	0	NA	NA	NA	NA	NA
ENSG00000237988.5	OR2I1P	protein_coding	0.271703	0.380285	5.64919	0.0673168	0.946329	NA
ENSG00000263514.1	MIR3668	miRNA	0	NA	NA	NA	NA	NA
ENSG00000263515.1	MIR548AN	miRNA	0	NA	NA	NA	NA	NA
ENSG00000263520.1	LINC02563	lncRNA	0	NA	NA	NA	NA	NA
ENSG00000263526.1	MIR378G	miRNA	0	NA	NA	NA	NA	NA
ENSG00000263527.1	MIR4526	miRNA	0	NA	NA	NA	NA	NA
ENSG00000238074.5	TSPY9P	protein_coding	0	NA	NA	NA	NA	NA
ENSG00000263529.2	RN7SL122P	misc_RNA	0	NA	NA	NA	NA	NA
ENSG00000263533.1	MIR4463	miRNA	0	NA	NA	NA	NA	NA
ENSG00000263535.2	AK4P1	processed_pseudogene	0.280983	0	5.64919	0	1	NA
ENSG00000263537.2	RN7SL387P	misc_RNA	0.0908999	0	5.64919	0	1	NA
ENSG00000263540.1	MIR5582	miRNA	0.0509762	0	5.64919	0	1	NA
ENSG00000263547.2	AC011095.1	lncRNA	0.0931276	0	5.64919	0	1	NA
ENSG00000263556.2	RN7SL383P	misc_RNA	0	NA	NA	NA	NA	NA
ENSG00000263558.2	RN7SL716P	misc_RNA	0.460912	-3.31293	3.4206	-0.968522	0.332784	NA
ENSG00000263561.1	MIR4704	miRNA	0	NA	NA	NA	NA	NA
ENSG00000263563.6	UBBP4	transcribed_unprocessed_pseudogene	0.995964	2.94728	3.03453	0.97125	0.331424	NA
ENSG00000263567.1	AC007923.1	lncRNA	0.131429	1.25774	5.61785	0.223883	0.822848	NA
ENSG00000263571.3	AC004147.2	lncRNA	0	NA	NA	NA	NA	NA
ENSG00000263572.2	MIR7853	miRNA	0	NA	NA	NA	NA	NA
ENSG00000263573.1	MIR4270	miRNA	0	NA	NA	NA	NA	NA
ENSG00000263574.2	AC125421.1	lncRNA	0	NA	NA	NA	NA	NA
ENSG00000263575.1	MIR4665	miRNA	0	NA	NA	NA	NA	NA
ENSG00000263581.1	MIR548X2	miRNA	0	NA	NA	NA	NA	NA
ENSG00000263583.1	MIR4522	miRNA	0	NA	NA	NA	NA	NA
ENSG00000263584.1	MIR4480	miRNA	0	NA	NA	NA	NA	NA
ENSG00000263585.1	AC145207.4	lncRNA	0.356923	1.24684	3.15911	0.394679	0.69308	NA
ENSG00000263586.1	HID1-AS1	lncRNA	0.036666	-1.57146	5.63118	-0.279064	0.780196	NA
ENSG00000263588.1	AC091043.1	lncRNA	0.170961	1.24642	5.61857	0.221839	0.824439	NA
ENSG00000263590.2	LINC02591	lncRNA	0.219175	0	5.64919	0	1	NA
ENSG00000263593.1	MIR4804	miRNA	0	NA	NA	NA	NA	NA
ENSG00000263594.2	AC022655.1	lncRNA	0	NA	NA	NA	NA	NA
ENSG00000263595.2	RN7SL823P	misc_RNA	0	NA	NA	NA	NA	NA
ENSG00000263597.1	MIR3936	miRNA	0.0845775	-1.57146	5.63118	-0.279064	0.780196	NA
ENSG00000263600.1	MIR3915	miRNA	0	NA	NA	NA	NA	NA
ENSG00000263602.1	MIR3185	miRNA	0	NA	NA	NA	NA	NA
ENSG00000263603.1	AC127024.2	lncRNA	1.27071	-3.85815	1.98845	-1.94028	0.0523459	NA
ENSG00000263604.1	AC015688.1	processed_pseudogene	0	NA	NA	NA	NA	NA
ENSG00000263606.1	CHORDC1P4	transcribed_processed_pseudogene	0.174297	-0.690633	5.62857	-0.122701	0.902344	NA
ENSG00000263608.2	RN7SL353P	misc_RNA	0.877362	-2.26296	2.25193	-1.0049	0.314946	NA
ENSG00000263609.2	LINC02002	lncRNA	0	NA	NA	NA	NA	NA
ENSG00000263611.2	AC068408.1	lncRNA	0	NA	NA	NA	NA	NA
ENSG00000263612.1	AF186192.3	lncRNA	0	NA	NA	NA	NA	NA
ENSG00000263613.1	AC024619.2	lncRNA	0	NA	NA	NA	NA	NA
ENSG00000263615.1	MIR4306	miRNA	0	NA	NA	NA	NA	NA
ENSG00000263616.2	RN7SL178P	misc_RNA	0	NA	NA	NA	NA	NA
ENSG00000263618.5	AP005121.1	lncRNA	0.0437052	0.353112	5.64919	0.0625066	0.950159	NA
ENSG00000238205.3	MPC1L	protein_coding	0.0401287	0	5.64919	0	1	NA
ENSG00000263622.1	AC023394.1	lncRNA	0	NA	NA	NA	NA	NA
ENSG00000263624.1	AC055811.1	lncRNA	0.0423079	0	5.64919	0	1	NA
ENSG00000263627.1	PPP4R1-AS1	lncRNA	0.579041	1.24458	2.68775	0.463056	0.643324	NA
ENSG00000263628.1	MIR3155A	miRNA	0	NA	NA	NA	NA	NA
ENSG00000263629.1	MIR5586	miRNA	0	NA	NA	NA	NA	NA
ENSG00000263631.1	MIR378D1	miRNA	0	NA	NA	NA	NA	NA
ENSG00000263634.1	MIR3919	miRNA	0	NA	NA	NA	NA	NA
ENSG00000263635.1	AP005242.1	lncRNA	0	NA	NA	NA	NA	NA
ENSG00000263637.1	AC022035.1	lncRNA	0	NA	NA	NA	NA	NA
ENSG00000238210.4	ETDA	protein_coding	0	NA	NA	NA	NA	NA
ENSG00000263641.1	MIR4777	miRNA	0	NA	NA	NA	NA	NA
ENSG00000263642.1	MIR4802	miRNA	0	NA	NA	NA	NA	NA
ENSG00000263643.1	MIR4515	miRNA	0	NA	NA	NA	NA	NA
ENSG00000263644.1	AC005828.3	lncRNA	0	NA	NA	NA	NA	NA
ENSG00000263647.1	BPTFP1	unprocessed_pseudogene	0.812968	3.931	5.53967	0.709609	0.477947	NA
ENSG00000263648.1	AC005244.1	processed_pseudogene	0.357406	-3.00623	5.58945	-0.53784	0.590688	NA
ENSG00000263649.1	MIR3135B	miRNA	0	NA	NA	NA	NA	NA
ENSG00000263652.1	MIR548AX	miRNA	0	NA	NA	NA	NA	NA
ENSG00000263655.1	AC090125.1	lncRNA	0.837634	-1.58329	2.22168	-0.712653	0.476061	NA
ENSG00000263657.1	AC023389.1	lncRNA	0	NA	NA	NA	NA	NA
ENSG00000263666.1	SNORA70D	snoRNA	0	NA	NA	NA	NA	NA
ENSG00000263669.2	RN7SL470P	misc_RNA	0.19833	-1.24595	5.60775	-0.222184	0.824171	NA
ENSG00000263670.1	MIR4457	miRNA	0	NA	NA	NA	NA	NA
ENSG00000263672.2	RN7SL750P	misc_RNA	0.127002	0.353112	5.64919	0.0625066	0.950159	NA
ENSG00000263674.1	AC026620.1	lncRNA	0	NA	NA	NA	NA	NA
ENSG00000263675.1	MIR5581	miRNA	0	NA	NA	NA	NA	NA
ENSG00000263676.1	MIR4632	miRNA	0	NA	NA	NA	NA	NA
ENSG00000263677.2	AC012588.1	lncRNA	0	NA	NA	NA	NA	NA
ENSG00000263681.1	MIR3197	miRNA	0	NA	NA	NA	NA	NA
ENSG00000263682.1	AP005139.1	unprocessed_pseudogene	0	NA	NA	NA	NA	NA
ENSG00000263683.1	AC005154.3	lncRNA	0	NA	NA	NA	NA	NA
ENSG00000263684.2	AC005209.1	lncRNA	0	NA	NA	NA	NA	NA
ENSG00000263688.1	AC025887.1	lncRNA	0	NA	NA	NA	NA	NA
ENSG00000263690.2	MIR548D2	miRNA	0	NA	NA	NA	NA	NA
ENSG00000263693.1	MIR3161	miRNA	0	NA	NA	NA	NA	NA
ENSG00000263697.1	MIR3621	miRNA	0.105998	0	5.64919	0	1	NA
ENSG00000263698.1	AC012417.1	lncRNA	0	NA	NA	NA	NA	NA
ENSG00000263705.1	MIR5689	miRNA	0	NA	NA	NA	NA	NA
ENSG00000263707.1	AC005277.1	lncRNA	0.0401287	0	5.64919	0	1	NA
ENSG00000263708.2	AC005695.2	lncRNA	0	NA	NA	NA	NA	NA
ENSG00000263709.1	AC024619.3	lncRNA	0	NA	NA	NA	NA	NA
ENSG00000263711.6	LINC02864	lncRNA	0.572042	-0.59316	2.7706	-0.21409	0.830477	NA
ENSG00000263712.1	MIR4639	miRNA	0	NA	NA	NA	NA	NA
ENSG00000238243.3	OR2W3	protein_coding	0	NA	NA	NA	NA	NA
ENSG00000263716.1	SLC25A51P2	processed_pseudogene	0	NA	NA	NA	NA	NA
ENSG00000263717.1	AC079336.1	lncRNA	0.359874	0	5.64919	0	1	NA
ENSG00000263718.2	SEPTIN9-DT	lncRNA	0.123143	-2.71988	5.59545	-0.486089	0.626904	NA
ENSG00000263720.1	AC023394.2	lncRNA	0	NA	NA	NA	NA	NA
ENSG00000263723.1	SNORD39	snoRNA	0	NA	NA	NA	NA	NA
ENSG00000263724.2	DLGAP1-AS3	lncRNA	0.355599	0	5.64619	0	1	NA
ENSG00000263725.1	FTLP13	processed_pseudogene	0	NA	NA	NA	NA	NA
ENSG00000263727.1	AP001178.1	lncRNA	0.261417	-0.608193	4.68338	-0.129862	0.896676	NA
ENSG00000263729.1	AC087393.1	processed_pseudogene	0.37831	0	5.64919	0	1	NA
ENSG00000263730.1	MIR3937	miRNA	0	NA	NA	NA	NA	NA
ENSG00000263733.1	AC091691.1	processed_pseudogene	0	NA	NA	NA	NA	NA
ENSG00000263734.1	MIR4643	miRNA	0	NA	NA	NA	NA	NA
ENSG00000263735.1	MIR4662B	miRNA	0	NA	NA	NA	NA	NA
ENSG00000263740.2	RN7SL4P	misc_RNA	0.0461257	0	5.64919	0	1	NA
ENSG00000263741.1	MIR548AS	miRNA	0	NA	NA	NA	NA	NA
ENSG00000263742.1	MIR3165	miRNA	0	NA	NA	NA	NA	NA
ENSG00000263744.1	MIR3664	miRNA	0	NA	NA	NA	NA	NA
ENSG00000263745.7	AP005230.1	lncRNA	1.16847	-3.5834	3.36873	-1.06372	0.287454	NA
ENSG00000263746.1	MIR4277	miRNA	0	NA	NA	NA	NA	NA
ENSG00000263748.1	EXOGP1	processed_pseudogene	0	NA	NA	NA	NA	NA
ENSG00000263749.2	OOSP1P2	unprocessed_pseudogene	0.0899005	0.353112	5.64919	0.0625066	0.950159	NA
ENSG00000263750.1	MIR548AV	miRNA	0	NA	NA	NA	NA	NA
ENSG00000263752.1	MIR3133	miRNA	0	NA	NA	NA	NA	NA
ENSG00000263755.2	RN7SL498P	misc_RNA	0	NA	NA	NA	NA	NA
ENSG00000263756.1	AL645941.3	lncRNA	0.219491	2.559	5.56287	0.460015	0.645506	NA
ENSG00000238269.9	PAGE2B	protein_coding	1.66808	0.715583	1.32072	0.541815	0.587946	NA
ENSG00000263762.1	MIR4286	miRNA	0	NA	NA	NA	NA	NA
ENSG00000263763.1	MIR3686	miRNA	0	NA	NA	NA	NA	NA
ENSG00000263764.1	SNORD43	snoRNA	0	NA	NA	NA	NA	NA
ENSG00000263765.5	AC090371.2	lncRNA	0	NA	NA	NA	NA	NA
ENSG00000263772.1	AC017100.2	processed_pseudogene	0	NA	NA	NA	NA	NA
ENSG00000263776.1	SNORA4	snoRNA	0	NA	NA	NA	NA	NA
ENSG00000263781.3	AC024619.4	processed_pseudogene	0.349085	-2.15482	5.60934	-0.384148	0.700869	NA
ENSG00000263783.1	MIR5590	miRNA	0	NA	NA	NA	NA	NA
ENSG00000263785.1	MIR3182	miRNA	0	NA	NA	NA	NA	NA
ENSG00000263786.1	AC022211.1	lncRNA	1.82642	0.963014	1.42394	0.676303	0.498848	NA
ENSG00000263787.1	SKAP1-AS1	lncRNA	2.58277	0.437528	1.17046	0.373809	0.708546	NA
ENSG00000263788.1	AC061975.2	processed_pseudogene	0	NA	NA	NA	NA	NA
ENSG00000263790.1	MIR4473	miRNA	0	NA	NA	NA	NA	NA
ENSG00000263793.1	MIR3115	miRNA	0	NA	NA	NA	NA	NA
ENSG00000263794.2	RN7SL457P	misc_RNA	0	NA	NA	NA	NA	NA
ENSG00000263795.1	MIR5100	miRNA	0	NA	NA	NA	NA	NA
ENSG00000263797.1	AP005210.1	lncRNA	0	NA	NA	NA	NA	NA
ENSG00000263798.2	AC018521.1	lncRNA	2.07147	1.27577	2.67865	0.476272	0.63388	NA
ENSG00000263800.1	MIR5684	miRNA	0	NA	NA	NA	NA	NA
ENSG00000239388.9	ASB14	protein_coding	0.270231	0	4.68049	0	1	NA
ENSG00000263811.1	MIR3675	miRNA	0	NA	NA	NA	NA	NA
ENSG00000263813.1	MIR3679	miRNA	0	NA	NA	NA	NA	NA
ENSG00000263815.2	RN7SL426P	misc_RNA	0	NA	NA	NA	NA	NA
ENSG00000263816.1	MIR548AW	miRNA	0	NA	NA	NA	NA	NA
ENSG00000263821.1	AP005121.2	lncRNA	0	NA	NA	NA	NA	NA
ENSG00000263828.1	MIR4439	miRNA	0	NA	NA	NA	NA	NA
ENSG00000263829.1	SINHCAFP1	processed_pseudogene	0.607182	2.24511	2.83812	0.791054	0.428913	NA
ENSG00000263831.1	MIR378E	miRNA	0	NA	NA	NA	NA	NA
ENSG00000263834.1	MIR4635	miRNA	0	NA	NA	NA	NA	NA
ENSG00000263838.1	MIR4698	miRNA	0	NA	NA	NA	NA	NA
ENSG00000263841.2	RN7SL44P	misc_RNA	0	NA	NA	NA	NA	NA
ENSG00000263846.1	CIAPIN1P	processed_pseudogene	0	NA	NA	NA	NA	NA
ENSG00000263847.1	AP005899.1	lncRNA	2.11868	0.24789	1.18466	0.20925	0.834253	NA
ENSG00000263849.1	MIR4744	miRNA	0	NA	NA	NA	NA	NA
ENSG00000263857.1	MIR4729	miRNA	0	NA	NA	NA	NA	NA
ENSG00000263858.1	MIR4769	miRNA	0	NA	NA	NA	NA	NA
ENSG00000263859.1	AC145207.6	lncRNA	0.0940372	0	5.64919	0	1	NA
ENSG00000263860.1	AC011840.3	lncRNA	0	NA	NA	NA	NA	NA
ENSG00000263861.1	MIR3927	miRNA	0	NA	NA	NA	NA	NA
ENSG00000263862.2	LINC01543	lncRNA	1.7386	0.20669	1.11343	0.185633	0.852732	NA
ENSG00000263863.1	AC007948.1	lncRNA	0	NA	NA	NA	NA	NA
ENSG00000263870.1	AC015917.1	unprocessed_pseudogene	0	NA	NA	NA	NA	NA
ENSG00000263872.1	MIR4528	miRNA	0	NA	NA	NA	NA	NA
ENSG00000263873.1	THY1-AS1	lncRNA	0.179731	1.24307	5.61879	0.221234	0.82491	NA
ENSG00000239389.8	PCDHA13	protein_coding	0	NA	NA	NA	NA	NA
ENSG00000263878.2	DLGAP1-AS4	lncRNA	1.91962	0.541574	1.44117	0.375788	0.707074	NA
ENSG00000263882.2	RN7SL774P	misc_RNA	0.202798	-1.62199	5.62894	-0.288153	0.77323	NA
ENSG00000263883.1	EEF1DP7	transcribed_processed_pseudogene	0.225067	-1.62199	5.62894	-0.288152	0.77323	NA
ENSG00000263885.1	MIR3920	miRNA	0	NA	NA	NA	NA	NA
ENSG00000263887.7	AC053481.2	transcribed_unprocessed_pseudogene	0	NA	NA	NA	NA	NA
ENSG00000263890.1	MIR4303	miRNA	0	NA	NA	NA	NA	NA
ENSG00000263892.3	MIR4667	miRNA	0	NA	NA	NA	NA	NA
ENSG00000263893.2	AC080037.2	lncRNA	0	NA	NA	NA	NA	NA
ENSG00000263894.1	MIR3925	miRNA	0	NA	NA	NA	NA	NA
ENSG00000263895.1	AC100778.1	lncRNA	0.0396769	0	5.64919	0	1	NA
ENSG00000263897.1	MIR4669	miRNA	0	NA	NA	NA	NA	NA
ENSG00000263905.2	RN7SL555P	misc_RNA	0	NA	NA	NA	NA	NA
ENSG00000263908.1	MIR3116-1	miRNA	0	NA	NA	NA	NA	NA
ENSG00000263909.1	MIR5000	miRNA	0	NA	NA	NA	NA	NA
ENSG00000263914.1	MTND2P13	unprocessed_pseudogene	0	NA	NA	NA	NA	NA
ENSG00000263916.1	AC100778.2	lncRNA	0.919517	0.216274	2.07097	0.104431	0.916827	NA
ENSG00000263918.1	MIR3670-1	miRNA	0	NA	NA	NA	NA	NA
ENSG00000263923.1	AC019131.1	lncRNA	0.230687	0.353112	5.64919	0.0625066	0.950159	NA
ENSG00000263924.1	AC022960.1	lncRNA	0.127619	-1.62199	5.62894	-0.288153	0.77323	NA
ENSG00000263926.1	MIR4462	miRNA	0	NA	NA	NA	NA	NA
ENSG00000263932.1	MIR4448	miRNA	0.04545	0	5.64919	0	1	NA
ENSG00000263935.1	TOMM20P3	processed_pseudogene	0	NA	NA	NA	NA	NA
ENSG00000263938.1	AC100832.2	lncRNA	0.494313	-1.71181	2.50006	-0.684707	0.493529	NA
ENSG00000263940.2	RN7SL275P	misc_RNA	0.623451	-3.57638	2.83102	-1.26328	0.206487	NA
ENSG00000263941.2	RN7SL32P	misc_RNA	1.46447	-1.86612	1.64691	-1.1331	0.257171	NA
ENSG00000263944.2	RN7SL435P	misc_RNA	0	NA	NA	NA	NA	NA
ENSG00000263945.1	MIR548Y	miRNA	0	NA	NA	NA	NA	NA
ENSG00000263946.1	AC015818.3	transcribed_processed_pseudogene	0.189279	-1.07768	5.6302	-0.19141	0.848204	NA
ENSG00000263952.5	AP005120.1	lncRNA	0.0390248	-1.62199	5.62894	-0.288152	0.77323	NA
ENSG00000263955.2	RN7SL850P	misc_RNA	0.550557	1.25317	2.76311	0.453535	0.650163	NA
ENSG00000239395.2	AC118470.1	protein_coding	0	NA	NA	NA	NA	NA
ENSG00000263958.2	AC091138.1	lncRNA	0	NA	NA	NA	NA	NA
ENSG00000239474.7	KLHL41	protein_coding	0	NA	NA	NA	NA	NA
ENSG00000263963.1	AC008670.1	miRNA	1.6794	-2.3749	1.65765	-1.43269	0.151946	NA
ENSG00000263967.1	MIR4290	miRNA	0	NA	NA	NA	NA	NA
ENSG00000263969.2	RN7SL678P	misc_RNA	0.0868682	0	5.64919	0	1	NA
ENSG00000263970.1	AP001094.1	lncRNA	0	NA	NA	NA	NA	NA
ENSG00000263972.1	MIR1587	miRNA	0	NA	NA	NA	NA	NA
ENSG00000263973.1	MIR4760	miRNA	0	NA	NA	NA	NA	NA
ENSG00000263974.2	RN7SL121P	misc_RNA	0.852798	0.3015	1.99366	0.151229	0.879795	NA
ENSG00000263976.1	YWHAEP3	processed_pseudogene	0.0853088	0	5.64919	0	1	NA
ENSG00000263978.1	MIR4499	miRNA	0	NA	NA	NA	NA	NA
ENSG00000263979.1	MIR4672	miRNA	0	NA	NA	NA	NA	NA
ENSG00000263981.1	MIR5705	miRNA	0	NA	NA	NA	NA	NA
ENSG00000263982.1	AC009716.1	lncRNA	0	NA	NA	NA	NA	NA
ENSG00000263986.1	AC087393.2	lncRNA	0.0461257	0	5.64919	0	1	NA
ENSG00000263987.1	MIR5698	miRNA	0	NA	NA	NA	NA	NA
ENSG00000263988.2	RN7SL147P	misc_RNA	0	NA	NA	NA	NA	NA
ENSG00000263989.2	RN7SL615P	misc_RNA	0.04896	0	5.64919	0	1	NA
ENSG00000263990.1	AC004253.1	lncRNA	1.49052	-0.863487	1.74293	-0.495422	0.620302	NA
ENSG00000263993.2	RN7SL786P	misc_RNA	0	NA	NA	NA	NA	NA
ENSG00000263999.2	RN7SL42P	misc_RNA	0	NA	NA	NA	NA	NA
ENSG00000264000.1	AP005059.1	lncRNA	0	NA	NA	NA	NA	NA
ENSG00000264002.2	RN7SL52P	misc_RNA	0	NA	NA	NA	NA	NA
ENSG00000264004.1	MIR4717	miRNA	0	NA	NA	NA	NA	NA
ENSG00000264005.1	MIR4314	miRNA	0	NA	NA	NA	NA	NA
ENSG00000239590.1	OR1J4	protein_coding	0	NA	NA	NA	NA	NA
ENSG00000264007.1	AC104564.2	lncRNA	0.308029	1.25441	5.61806	0.223282	0.823316	NA
ENSG00000264010.1	MIR4429	miRNA	0	NA	NA	NA	NA	NA
ENSG00000264012.1	AC091588.1	lncRNA	0	NA	NA	NA	NA	NA
ENSG00000264013.1	MIR3938	miRNA	0	NA	NA	NA	NA	NA
ENSG00000264014.1	MIR4253	miRNA	0	NA	NA	NA	NA	NA
ENSG00000264015.2	AC124254.2	lncRNA	0.125713	-1.57146	5.63118	-0.279065	0.780195	NA
ENSG00000264016.3	AC015908.3	lncRNA	0	NA	NA	NA	NA	NA
ENSG00000264017.2	RN7SL336P	misc_RNA	0.434225	-2.208	4.39827	-0.502014	0.615657	NA
ENSG00000264023.1	AC068418.1	lncRNA	0	NA	NA	NA	NA	NA
ENSG00000264024.2	MIR4507	miRNA	0	NA	NA	NA	NA	NA
ENSG00000264026.2	LINC02003	lncRNA	0	NA	NA	NA	NA	NA
ENSG00000264028.2	RN7SL744P	misc_RNA	0.610487	1.82765	2.68487	0.680722	0.496047	NA
ENSG00000264029.1	AC061975.3	unprocessed_pseudogene	0.10091	0	5.64919	0	1	NA
ENSG00000264030.2	RN7SL66P	misc_RNA	0.413575	0.353114	4.4564	0.0792374	0.936844	NA
ENSG00000264031.1	ABHD15-AS1	lncRNA	0	NA	NA	NA	NA	NA
ENSG00000264032.1	MIR4491	miRNA	0	NA	NA	NA	NA	NA
ENSG00000264036.2	RN7SL198P	misc_RNA	0.0791535	-1.62199	5.62894	-0.288152	0.77323	NA
ENSG00000264037.1	MIR4472-2	miRNA	0	NA	NA	NA	NA	NA
ENSG00000264040.1	AC022662.1	processed_pseudogene	0	NA	NA	NA	NA	NA
ENSG00000264044.1	AC005726.2	lncRNA	0.648264	-1.73928	2.78179	-0.625237	0.531816	NA
ENSG00000264049.1	MIR4737	miRNA	0.0846159	0	5.64919	0	1	NA
ENSG00000264050.1	AC005412.1	processed_pseudogene	0	NA	NA	NA	NA	NA
ENSG00000264054.1	RPL31P9	processed_pseudogene	0	NA	NA	NA	NA	NA
ENSG00000264056.1	MIR5685	miRNA	0	NA	NA	NA	NA	NA
ENSG00000239605.11	STPG4	protein_coding	1.41963	2.35125	1.99869	1.17639	0.239437	NA
ENSG00000264060.1	MIR4316	miRNA	0	NA	NA	NA	NA	NA
ENSG00000264061.1	FGF7P1	unprocessed_pseudogene	0	NA	NA	NA	NA	NA
ENSG00000264066.6	AC024267.1	lncRNA	0	NA	NA	NA	NA	NA
ENSG00000264067.1	AC005291.1	lncRNA	1.57487	0.159708	1.61119	0.0991239	0.92104	NA
ENSG00000264069.3	MIR3943	miRNA	0	NA	NA	NA	NA	NA
ENSG00000264072.1	AP001180.2	lncRNA	0	NA	NA	NA	NA	NA
ENSG00000264073.1	MIR3199-1	miRNA	0	NA	NA	NA	NA	NA
ENSG00000264075.1	MIR4783	miRNA	0	NA	NA	NA	NA	NA
ENSG00000264078.1	AC114488.2	lncRNA	0.260025	0.353112	5.64919	0.0625066	0.950159	NA
ENSG00000264080.1	AP005057.1	lncRNA	0	NA	NA	NA	NA	NA
ENSG00000264083.1	AC005899.1	lncRNA	0.263247	0.353112	5.64919	0.0625066	0.950159	NA
ENSG00000264084.1	MIR5688	miRNA	0	NA	NA	NA	NA	NA
ENSG00000264089.1	MIR3681	miRNA	0	NA	NA	NA	NA	NA
ENSG00000264090.1	MIR4666B	miRNA	0	NA	NA	NA	NA	NA
ENSG00000264092.2	RN7SL474P	misc_RNA	0.70156	1.58922	2.50679	0.633966	0.526103	NA
ENSG00000264093.1	AC007448.2	processed_pseudogene	0	NA	NA	NA	NA	NA
ENSG00000264099.1	MIR4803	miRNA	0	NA	NA	NA	NA	NA
ENSG00000264101.1	MIR4689	miRNA	0	NA	NA	NA	NA	NA
ENSG00000264102.1	MIR4688	miRNA	0.128035	0	5.64919	0	1	NA
ENSG00000264104.1	AC114689.1	processed_pseudogene	0	NA	NA	NA	NA	NA
ENSG00000264105.1	MIR3688-1	miRNA	0	NA	NA	NA	NA	NA
ENSG00000264107.1	AC138207.2	lncRNA	0.431284	-1.60513	3.08342	-0.52057	0.602666	NA
ENSG00000264108.1	AC090457.1	lncRNA	0	NA	NA	NA	NA	NA
ENSG00000264110.1	MIR4300	miRNA	0	NA	NA	NA	NA	NA
ENSG00000264113.2	RN7SL784P	misc_RNA	0.83908	-0.397741	2.15124	-0.184889	0.853316	NA
ENSG00000264115.1	MIR3180-4	miRNA	0	NA	NA	NA	NA	NA
ENSG00000264116.6	AC116003.1	lncRNA	0.900295	-0.36548	2.97939	-0.122669	0.902369	NA
ENSG00000264119.1	MIR4795	miRNA	0	NA	NA	NA	NA	NA
ENSG00000264125.1	AC104984.1	lncRNA	0.699772	-2.66756	2.50468	-1.06503	0.286862	NA
ENSG00000264127.1	SCML2P1	processed_pseudogene	0	NA	NA	NA	NA	NA
ENSG00000264128.2	RN7SL713P	misc_RNA	0	NA	NA	NA	NA	NA
ENSG00000264131.1	AC007631.1	lncRNA	0	NA	NA	NA	NA	NA
ENSG00000264136.1	MIR3689D2	miRNA	0	NA	NA	NA	NA	NA
ENSG00000264138.1	AC024267.2	unprocessed_pseudogene	0.0479115	0	5.64919	0	1	NA
ENSG00000264139.1	MIR3667	miRNA	0	NA	NA	NA	NA	NA
ENSG00000264141.1	MIR3928	miRNA	0	NA	NA	NA	NA	NA
ENSG00000264145.2	AC239859.3	processed_pseudogene	0.0906949	-1.62199	5.62894	-0.288152	0.77323	NA
ENSG00000264148.1	AC138207.3	processed_pseudogene	0.140777	0	5.64919	0	1	NA
ENSG00000264149.1	AC103987.2	lncRNA	0.0461257	0	5.64919	0	1	NA
ENSG00000264150.1	AP005136.2	processed_pseudogene	0.0390248	-1.62199	5.62894	-0.288152	0.77323	NA
ENSG00000264151.6	AC090403.1	lncRNA	0.177627	0	5.64919	0	1	NA
ENSG00000264157.3	MIR3127	miRNA	0	NA	NA	NA	NA	NA
ENSG00000264158.1	MIR4670	miRNA	0	NA	NA	NA	NA	NA
ENSG00000264160.1	MIR4762	miRNA	0	NA	NA	NA	NA	NA
ENSG00000264163.1	MIR3689B	miRNA	0	NA	NA	NA	NA	NA
ENSG00000264167.1	AC122129.2	lncRNA	0	NA	NA	NA	NA	NA
ENSG00000264168.2	MTND1P15	transcribed_unprocessed_pseudogene	0	NA	NA	NA	NA	NA
ENSG00000264169.2	RN7SL665P	misc_RNA	0.0401287	0	5.64919	0	1	NA
ENSG00000264171.1	MIR4305	miRNA	0	NA	NA	NA	NA	NA
ENSG00000264172.1	PDLIM1P3	processed_pseudogene	0.0423079	0	5.64919	0	1	NA
ENSG00000264174.1	AC005552.1	lncRNA	0.0350071	0	5.64919	0	1	NA
ENSG00000264175.1	MIR3189	miRNA	0	NA	NA	NA	NA	NA
ENSG00000264176.1	MAGOH2P	transcribed_processed_pseudogene	0	NA	NA	NA	NA	NA
ENSG00000264177.1	AL353997.2	lncRNA	0	NA	NA	NA	NA	NA
ENSG00000264179.1	AP000894.1	processed_pseudogene	0.0446707	0.353112	5.64919	0.0625066	0.950159	NA
ENSG00000264186.1	SNRPCP4	processed_pseudogene	0	NA	NA	NA	NA	NA
ENSG00000239620.3	PRR20G	protein_coding	0	NA	NA	NA	NA	NA
ENSG00000264188.1	AC106037.2	lncRNA	2.3132	-0.758799	1.15278	-0.658237	0.510386	NA
ENSG00000264189.1	AIDAP3	processed_pseudogene	0	NA	NA	NA	NA	NA
ENSG00000264192.1	RN7SL117P	misc_RNA	0	NA	NA	NA	NA	NA
ENSG00000264193.1	AC027229.1	processed_pseudogene	0.0423079	0	5.64919	0	1	NA
ENSG00000264196.1	AC011120.1	lncRNA	0	NA	NA	NA	NA	NA
ENSG00000264200.1	MIR4693	miRNA	0	NA	NA	NA	NA	NA
ENSG00000264201.1	MIR4701	miRNA	0	NA	NA	NA	NA	NA
ENSG00000264204.2	AGAP7P	unprocessed_pseudogene	0.4696	-2.9047	5.59127	-0.519507	0.603407	NA
ENSG00000264210.1	MIR4716	miRNA	0	NA	NA	NA	NA	NA
ENSG00000264211.1	MIR4492	miRNA	0	NA	NA	NA	NA	NA
ENSG00000264212.1	AC103808.1	lncRNA	0	NA	NA	NA	NA	NA
ENSG00000264215.1	AC126365.1	lncRNA	1.69362	1.24845	1.71116	0.729592	0.465639	NA
ENSG00000264217.2	RPL35AP23	processed_pseudogene	0	NA	NA	NA	NA	NA
ENSG00000264226.1	MIR3168	miRNA	0	NA	NA	NA	NA	NA
ENSG00000264229.1	RNU4ATAC	snRNA	0.197345	0	5.64919	0	1	NA
ENSG00000239642.6	MEIKIN	protein_coding	0	NA	NA	NA	NA	NA
ENSG00000264232.2	LINC01916	lncRNA	0	NA	NA	NA	NA	NA
ENSG00000264233.1	MIR4456	miRNA	0	NA	NA	NA	NA	NA
ENSG00000264236.1	AC096708.1	processed_pseudogene	0	NA	NA	NA	NA	NA
ENSG00000264240.1	CPDP1	processed_pseudogene	0	NA	NA	NA	NA	NA
ENSG00000264243.1	AC018521.3	lncRNA	0	NA	NA	NA	NA	NA
ENSG00000264245.1	AC233702.3	processed_pseudogene	0	NA	NA	NA	NA	NA
ENSG00000264246.1	AP005208.1	processed_pseudogene	0	NA	NA	NA	NA	NA
ENSG00000264249.1	MIR3912	miRNA	0	NA	NA	NA	NA	NA
ENSG00000264250.2	RN7SL835P	misc_RNA	0.181763	0	5.64919	0	1	NA
ENSG00000264251.2	RN7SL819P	misc_RNA	0.209619	-0.352644	5.57691	-0.0632328	0.949581	NA
ENSG00000264254.1	AP001496.1	lncRNA	0.419081	1.83933	4.36458	0.421421	0.673448	NA
ENSG00000264257.1	KIR3DP1	transcribed_unprocessed_pseudogene	0	NA	NA	NA	NA	NA
ENSG00000264260.2	LINC01893	lncRNA	0	NA	NA	NA	NA	NA
ENSG00000264262.1	AC131274.1	lncRNA	0	NA	NA	NA	NA	NA
ENSG00000264265.1	LINC01925	lncRNA	0.216257	0	5.64919	0	1	NA
ENSG00000264266.1	MIR4322	miRNA	0.280144	1.23165	5.61953	0.219173	0.826516	NA
ENSG00000264268.1	MIR4767	miRNA	0	NA	NA	NA	NA	NA
ENSG00000264269.1	AC016866.1	lncRNA	1.20889	-1.57353	2.01248	-0.781888	0.43428	NA
ENSG00000264270.1	AC087749.1	lncRNA	0	NA	NA	NA	NA	NA
ENSG00000264271.2	RN7SL488P	misc_RNA	0.756343	-0.545392	3.30225	-0.165158	0.86882	NA
ENSG00000264272.1	AC100786.1	lncRNA	0	NA	NA	NA	NA	NA
ENSG00000264273.1	AC107982.2	lncRNA	0	NA	NA	NA	NA	NA
ENSG00000264274.1	MIR4799	miRNA	0	NA	NA	NA	NA	NA
ENSG00000264275.1	RN7SL753P	misc_RNA	0.167712	0	5.64919	0	1	NA
ENSG00000264279.1	MIR4786	miRNA	0	NA	NA	NA	NA	NA
ENSG00000264281.3	AC016596.2	processed_pseudogene	0	NA	NA	NA	NA	NA
ENSG00000264289.1	AC103987.3	processed_pseudogene	0.036666	-1.57146	5.63118	-0.279064	0.780196	NA
ENSG00000264292.1	MIR2467	miRNA	0	NA	NA	NA	NA	NA
ENSG00000264293.2	RN7SL657P	misc_RNA	1.22398	0.992084	3.10876	0.319126	0.749631	NA
ENSG00000264294.1	SNORD55	snoRNA	0.127963	0	5.64919	0	1	NA
ENSG00000264295.1	MIR3922	miRNA	0	NA	NA	NA	NA	NA
ENSG00000264296.1	AC090666.1	processed_pseudogene	0	NA	NA	NA	NA	NA
ENSG00000264297.2	MIR4433B	miRNA	0	NA	NA	NA	NA	NA
ENSG00000264300.1	AC090616.3	transcribed_processed_pseudogene	0.330684	0	5.64919	0	1	NA
ENSG00000264301.1	LINC01444	lncRNA	0.350888	2.47509	5.42741	0.456036	0.648364	NA
ENSG00000264304.1	AC024267.3	lncRNA	0	NA	NA	NA	NA	NA
ENSG00000264309.1	MIR4694	miRNA	0	NA	NA	NA	NA	NA
ENSG00000264311.1	CCDC58P1	processed_pseudogene	0	NA	NA	NA	NA	NA
ENSG00000264314.1	MIR548AT	miRNA	0	NA	NA	NA	NA	NA
ENSG00000264315.1	HNRNPA1P11	processed_pseudogene	0.638079	-1.27149	2.20758	-0.575967	0.564638	NA
ENSG00000264316.1	MTCO3P13	unprocessed_pseudogene	0.0350071	0	5.64919	0	1	NA
ENSG00000264317.2	RN7SL154P	misc_RNA	0	NA	NA	NA	NA	NA
ENSG00000264319.1	MIR4801	miRNA	0	NA	NA	NA	NA	NA
ENSG00000264322.2	RN7SL448P	misc_RNA	0	NA	NA	NA	NA	NA
ENSG00000239697.11	TNFSF12	protein_coding	0.119553	-1.93356	5.60868	-0.344745	0.730286	NA
ENSG00000264330.1	MIR5186	miRNA	0	NA	NA	NA	NA	NA
ENSG00000264334.1	AC134978.1	lncRNA	0	NA	NA	NA	NA	NA
ENSG00000264339.1	AP001020.1	lncRNA	0	NA	NA	NA	NA	NA
ENSG00000264340.1	AC009704.1	lncRNA	0	NA	NA	NA	NA	NA
ENSG00000264341.1	Z97988.1	miRNA	0	NA	NA	NA	NA	NA
ENSG00000264342.3	MIR3660	miRNA	0	NA	NA	NA	NA	NA
ENSG00000239704.11	CDRT4	protein_coding	0	NA	NA	NA	NA	NA
ENSG00000264345.2	LINC01894	lncRNA	1.809	-2.00996	2.9072	-0.691373	0.489331	NA
ENSG00000264346.1	SNORA77B	snoRNA	0	NA	NA	NA	NA	NA
ENSG00000264349.1	MIR4258	miRNA	1.01341	-2.38245	1.86315	-1.27872	0.200995	NA
ENSG00000264350.1	SNRPGP2	processed_pseudogene	0.0901206	0.353112	5.64919	0.0625066	0.950159	NA
ENSG00000264352.2	RN7SL602P	misc_RNA	0.0968715	0	5.64919	0	1	NA
ENSG00000264354.1	MIR3134	miRNA	0	NA	NA	NA	NA	NA
ENSG00000264357.1	MIR4648	miRNA	0	NA	NA	NA	NA	NA
ENSG00000264358.1	MIR3122	miRNA	0	NA	NA	NA	NA	NA
ENSG00000264359.1	NEK4P2	processed_pseudogene	0	NA	NA	NA	NA	NA
ENSG00000239810.3	PRAMEF11	protein_coding	0.69574	3.06592	4.58481	0.668711	0.50368	NA
ENSG00000264365.1	AC023983.1	lncRNA	0.559199	0.353115	3.16471	0.111579	0.911157	NA
ENSG00000264370.1	MIR3125	miRNA	0	NA	NA	NA	NA	NA
ENSG00000264371.1	MIR4425	miRNA	0	NA	NA	NA	NA	NA
ENSG00000264373.1	AC005899.2	processed_pseudogene	0	NA	NA	NA	NA	NA
ENSG00000264377.1	MIR4671	miRNA	0	NA	NA	NA	NA	NA
ENSG00000264379.1	SNORD39	snoRNA	0	NA	NA	NA	NA	NA
ENSG00000264384.2	RN7SL431P	misc_RNA	0.10334	0	5.64919	0	1	NA
ENSG00000264386.1	MIR4513	miRNA	0	NA	NA	NA	NA	NA
ENSG00000264387.1	MIR5007	miRNA	0	NA	NA	NA	NA	NA
ENSG00000264388.1	AC090312.1	processed_pseudogene	0	NA	NA	NA	NA	NA
ENSG00000264390.1	MIR4465	miRNA	0	NA	NA	NA	NA	NA
ENSG00000264391.2	RN7SL208P	misc_RNA	0	NA	NA	NA	NA	NA
ENSG00000264395.1	MIR3193	miRNA	0	NA	NA	NA	NA	NA
ENSG00000264397.1	MIR3180-5	miRNA	0	NA	NA	NA	NA	NA
ENSG00000264399.1	MIR4736	miRNA	0	NA	NA	NA	NA	NA
ENSG00000264400.2	RN7SL491P	misc_RNA	0.0426544	0	5.64919	0	1	NA
ENSG00000264402.1	MIR548AL	miRNA	0	NA	NA	NA	NA	NA
ENSG00000264404.3	LINC02675	lncRNA	0.843553	2.22203	4.32794	0.513416	0.60766	NA
ENSG00000264405.1	MIR3913-1	miRNA	0	NA	NA	NA	NA	NA
ENSG00000264406.1	MIR548AP	miRNA	0	NA	NA	NA	NA	NA
ENSG00000264408.1	MIR4470	miRNA	0	NA	NA	NA	NA	NA
ENSG00000264419.1	MIR548AC	miRNA	0	NA	NA	NA	NA	NA
ENSG00000264421.1	AC007448.3	lncRNA	0	NA	NA	NA	NA	NA
ENSG00000264422.1	AC015818.4	lncRNA	0	NA	NA	NA	NA	NA
ENSG00000264423.2	RN7SL718P	misc_RNA	0.507806	0.575681	4.24973	0.135463	0.892246	NA
ENSG00000239839.7	DEFA3	protein_coding	0	NA	NA	NA	NA	NA
ENSG00000264425.1	MIR4653	miRNA	0.04896	0	5.64919	0	1	NA
ENSG00000264426.1	MIR4283-1	miRNA	0	NA	NA	NA	NA	NA
ENSG00000264429.1	MIR3183	miRNA	0	NA	NA	NA	NA	NA
ENSG00000264431.1	AC131274.2	processed_pseudogene	0	NA	NA	NA	NA	NA
ENSG00000264434.2	AC110603.1	lncRNA	0	NA	NA	NA	NA	NA
ENSG00000264435.1	AC104982.3	transcribed_processed_pseudogene	0	NA	NA	NA	NA	NA
ENSG00000264438.2	RN7SL560P	misc_RNA	0.74521	-0.0214677	2.80552	-0.00765193	0.993895	NA
ENSG00000264443.1	NCMAP-DT	lncRNA	0.0461257	0	5.64919	0	1	NA
ENSG00000264444.1	SDHCP1	processed_pseudogene	0	NA	NA	NA	NA	NA
ENSG00000264448.5	MIR378D2HG	lncRNA	0.948351	1.30222	1.81988	0.71555	0.474269	NA
ENSG00000264449.6	AP001021.1	lncRNA	0.21081	-1.19174	5.60656	-0.212562	0.831669	NA
ENSG00000264452.1	AP001065.1	snoRNA	0	NA	NA	NA	NA	NA
ENSG00000264458.1	AC025211.1	lncRNA	0	NA	NA	NA	NA	NA
ENSG00000264468.1	MIR4520-1	miRNA	0.0796778	0.353112	5.64919	0.0625066	0.950159	NA
ENSG00000264470.1	MIR4794	miRNA	0	NA	NA	NA	NA	NA
ENSG00000264472.4	AC096708.2	lncRNA	0	NA	NA	NA	NA	NA
ENSG00000264474.1	MIR4656	miRNA	0	NA	NA	NA	NA	NA
ENSG00000264475.1	AP005062.1	lncRNA	0	NA	NA	NA	NA	NA
ENSG00000264477.1	MIR5682	miRNA	0	NA	NA	NA	NA	NA
ENSG00000264480.1	MIR4714	miRNA	0	NA	NA	NA	NA	NA
ENSG00000264482.1	MIR4705	miRNA	0	NA	NA	NA	NA	NA
ENSG00000264483.1	MIR5008	miRNA	0	NA	NA	NA	NA	NA
ENSG00000264484.2	RN7SL697P	misc_RNA	0	NA	NA	NA	NA	NA
ENSG00000264486.1	AC061975.4	lncRNA	0	NA	NA	NA	NA	NA
ENSG00000264488.1	AC090283.1	lncRNA	0	NA	NA	NA	NA	NA
ENSG00000264490.3	BX640514.1	lncRNA	0.910597	2.25234	1.9665	1.14535	0.252063	NA
ENSG00000264491.1	AC005544.1	lncRNA	0.0906949	-1.62199	5.62894	-0.288152	0.77323	NA
ENSG00000264493.1	MIR4298	miRNA	0	NA	NA	NA	NA	NA
ENSG00000264497.1	AC090616.4	processed_pseudogene	1.1785	0	3.92695	0	1	NA
ENSG00000264500.1	MIR3124	miRNA	0.0401287	0	5.64919	0	1	NA
ENSG00000264501.2	RN7SL731P	misc_RNA	0.0858157	0	5.64919	0	1	NA
ENSG00000264503.1	AP001180.3	processed_pseudogene	0	NA	NA	NA	NA	NA
ENSG00000264511.1	MIR3678	miRNA	0	NA	NA	NA	NA	NA
ENSG00000264512.2	MIR5692A2	miRNA	0	NA	NA	NA	NA	NA
ENSG00000264513.1	AC006270.1	lncRNA	0	NA	NA	NA	NA	NA
ENSG00000264514.1	AP000915.1	lncRNA	0	NA	NA	NA	NA	NA
ENSG00000264515.6	AC011474.1	lncRNA	0.680482	2.25867	2.93651	0.769169	0.441793	NA
ENSG00000264519.2	RN7SL596P	misc_RNA	0.598526	1.82769	2.66255	0.686442	0.492435	NA
ENSG00000264520.1	AC005154.4	lncRNA	0.0444506	0.353112	5.64919	0.0625066	0.950159	NA
ENSG00000239886.5	KRTAP9-2	protein_coding	0.0934789	0	5.64919	0	1	NA
ENSG00000264525.1	MIR4778	miRNA	0	NA	NA	NA	NA	NA
ENSG00000264529.1	DNAJB6P8	transcribed_processed_pseudogene	0	NA	NA	NA	NA	NA
ENSG00000264530.2	RN7SL25P	misc_RNA	0.0767948	-1.57146	5.63118	-0.279064	0.780196	NA
ENSG00000264534.3	MIR378B	miRNA	0	NA	NA	NA	NA	NA
ENSG00000264536.1	MIR5706	miRNA	0	NA	NA	NA	NA	NA
ENSG00000264539.1	MIR548AR	miRNA	0	NA	NA	NA	NA	NA
ENSG00000264540.2	RN7SL405P	misc_RNA	0.794182	0.30404	1.94291	0.156487	0.875649	NA
ENSG00000240021.10	TEX35	protein_coding	2.37886	0.571855	1.53444	0.37268	0.709386	NA
ENSG00000264546.1	AC008026.3	lncRNA	1.69221	-0.628302	1.27415	-0.493116	0.621931	NA
ENSG00000264549.1	SNORD95	snoRNA	0	NA	NA	NA	NA	NA
ENSG00000264553.1	MIR4257	miRNA	0	NA	NA	NA	NA	NA
ENSG00000264554.2	RN7SL793P	misc_RNA	0	NA	NA	NA	NA	NA
ENSG00000264558.1	AC015674.1	lncRNA	0.353137	0.353115	3.16251	0.111657	0.911096	NA
ENSG00000264559.1	MIR3162	miRNA	0	NA	NA	NA	NA	NA
ENSG00000264563.1	MIR4633	miRNA	0	NA	NA	NA	NA	NA
ENSG00000264564.1	AC090897.1	processed_pseudogene	0	NA	NA	NA	NA	NA
ENSG00000264566.3	MIR23C	miRNA	0.0467395	0	5.64919	0	1	NA
ENSG00000264570.1	SNX19P3	processed_pseudogene	0.151931	-1.57146	5.63118	-0.279064	0.780195	NA
ENSG00000264571.1	MIR4529	miRNA	0	NA	NA	NA	NA	NA
ENSG00000264572.1	MIR4296	miRNA	0	NA	NA	NA	NA	NA
ENSG00000264573.2	RN7SL15P	misc_RNA	0.04545	0	5.64919	0	1	NA
ENSG00000264574.1	AL606469.2	miRNA	0	NA	NA	NA	NA	NA
ENSG00000264577.1	AC010761.1	lncRNA	1.95366	-1.67628	1.46009	-1.14806	0.250944	NA
ENSG00000264578.1	AC009630.3	lncRNA	0.23144	0.353112	5.64919	0.0625066	0.950159	NA
ENSG00000264580.1	MIR5692B	miRNA	0	NA	NA	NA	NA	NA
ENSG00000264582.2	RN7SL326P	misc_RNA	0	NA	NA	NA	NA	NA
ENSG00000264583.1	MIR4487	miRNA	0	NA	NA	NA	NA	NA
ENSG00000264585.1	MIR4449	miRNA	0	NA	NA	NA	NA	NA
ENSG00000264587.5	AC117569.1	lncRNA	0.408929	-0.378951	2.60654	-0.145384	0.884407	NA
ENSG00000264592.2	RN7SL131P	misc_RNA	0.532678	-0.354116	2.56383	-0.13812	0.890146	NA
ENSG00000264595.1	AC103808.2	lncRNA	0	NA	NA	NA	NA	NA
ENSG00000264596.1	AP000897.1	lncRNA	0	NA	NA	NA	NA	NA
ENSG00000264598.1	AC003687.1	lncRNA	0	NA	NA	NA	NA	NA
ENSG00000264603.1	MIR3159	miRNA	0	NA	NA	NA	NA	NA
ENSG00000264607.1	MIR3173	miRNA	0	NA	NA	NA	NA	NA
ENSG00000264610.1	MIR4685	miRNA	0.04545	0	5.64919	0	1	NA
ENSG00000264613.2	RN7SL290P	misc_RNA	0	NA	NA	NA	NA	NA
ENSG00000264614.1	MIR5588	miRNA	0	NA	NA	NA	NA	NA
ENSG00000264615.2	RN7SL592P	misc_RNA	1.71862	-1.64398	2.01591	-0.815503	0.414784	NA
ENSG00000264616.1	MIR4755	miRNA	0	NA	NA	NA	NA	NA
ENSG00000264617.1	AC233702.4	unprocessed_pseudogene	0	NA	NA	NA	NA	NA
ENSG00000264618.2	RN7SL732P	misc_RNA	0	NA	NA	NA	NA	NA
ENSG00000264621.1	MIR5591	miRNA	0	NA	NA	NA	NA	NA
ENSG00000264622.1	AC022903.1	lncRNA	0.0461257	0	5.64919	0	1	NA
ENSG00000264623.3	MIR4796	miRNA	0	NA	NA	NA	NA	NA
ENSG00000264630.5	PRKCA-AS1	lncRNA	0	NA	NA	NA	NA	NA
ENSG00000264633.1	MIR4271	miRNA	0	NA	NA	NA	NA	NA
ENSG00000264634.1	AC100844.1	lncRNA	0	NA	NA	NA	NA	NA
ENSG00000264638.1	MIR3152	miRNA	0	NA	NA	NA	NA	NA
ENSG00000264643.1	AC024614.1	lncRNA	0	NA	NA	NA	NA	NA
ENSG00000264644.1	KRT18P8	processed_pseudogene	0	NA	NA	NA	NA	NA
ENSG00000264647.1	AC104564.4	lncRNA	0.167216	0.353112	5.64919	0.0625066	0.950159	NA
ENSG00000264653.1	MIR5194	miRNA	0	NA	NA	NA	NA	NA
ENSG00000264655.1	PPIAP54	processed_pseudogene	0.350464	-1.61764	4.45245	-0.363316	0.716369	NA
ENSG00000264657.1	MIR3171	miRNA	0	NA	NA	NA	NA	NA
ENSG00000264658.1	MIR4798	miRNA	0	NA	NA	NA	NA	NA
ENSG00000264659.2	AC064805.2	lncRNA	0.311954	0.063218	5.64791	0.0111932	0.991069	NA
ENSG00000264660.2	AC107926.1	lncRNA	0.873371	2.57894	3.48062	0.740944	0.458728	NA
ENSG00000264661.3	MIR3200	miRNA	0	NA	NA	NA	NA	NA
ENSG00000264662.1	AC126365.2	processed_pseudogene	0.280184	0	5.64919	0	1	NA
ENSG00000264663.1	KRT8P34	processed_pseudogene	0.253943	0.353112	5.64919	0.0625066	0.950159	NA
ENSG00000264666.1	AC020558.1	lncRNA	0.593631	-2.23463	2.64352	-0.845323	0.39793	NA
ENSG00000240045.2	STRIT1	protein_coding	0.0845793	0.353112	5.64919	0.0625066	0.950159	NA
ENSG00000264673.1	AC098850.1	lncRNA	0.0956469	0.353112	5.64919	0.0625066	0.950159	NA
ENSG00000264675.1	MIR4285	miRNA	0.091105	0	5.64919	0	1	NA
ENSG00000264676.2	RN7SL204P	misc_RNA	0.252814	-1.30378	5.60607	-0.232566	0.816098	NA
ENSG00000264678.1	MIR3140	miRNA	0	NA	NA	NA	NA	NA
ENSG00000264684.1	MIR4773-1	miRNA	0	NA	NA	NA	NA	NA
ENSG00000264685.1	PRPF19P1	processed_pseudogene	0	NA	NA	NA	NA	NA
ENSG00000264689.1	AC015688.2	processed_pseudogene	0	NA	NA	NA	NA	NA
ENSG00000264693.1	AC123786.1	lncRNA	0	NA	NA	NA	NA	NA
ENSG00000264695.1	AC007922.1	lncRNA	0	NA	NA	NA	NA	NA
ENSG00000264697.1	MTL3P	processed_pseudogene	0	NA	NA	NA	NA	NA
ENSG00000264698.1	MIR4255	miRNA	0	NA	NA	NA	NA	NA
ENSG00000264699.2	LINC01912	lncRNA	0	NA	NA	NA	NA	NA
ENSG00000264701.1	AC018521.4	lncRNA	0.0461257	0	5.64919	0	1	NA
ENSG00000264703.1	MIR4752	miRNA	0	NA	NA	NA	NA	NA
ENSG00000264705.1	AC090337.1	lncRNA	0.0429078	0	5.64919	0	1	NA
ENSG00000264706.2	RN7SL217P	misc_RNA	0	NA	NA	NA	NA	NA
ENSG00000264707.1	L3MBTL4-AS1	lncRNA	1.42383	1.28588	1.63535	0.786303	0.43169	NA
ENSG00000264712.3	MIR4504	miRNA	0	NA	NA	NA	NA	NA
ENSG00000264714.1	KIAA0895LP1	transcribed_processed_pseudogene	0.0467395	0	5.64919	0	1	NA
ENSG00000240224.1	UGT1A5	protein_coding	0	NA	NA	NA	NA	NA
ENSG00000264720.3	MIR3117	miRNA	0	NA	NA	NA	NA	NA
ENSG00000264725.1	MIR3129	miRNA	0	NA	NA	NA	NA	NA
ENSG00000264727.1	AC005725.1	lncRNA	2.16775	-2.62097	1.57692	-1.66208	0.0964965	NA
ENSG00000264729.1	AC022596.1	lncRNA	0	NA	NA	NA	NA	NA
ENSG00000264732.1	MIR4638	miRNA	0	NA	NA	NA	NA	NA
ENSG00000264733.1	MIR4718	miRNA	0	NA	NA	NA	NA	NA
ENSG00000264734.1	AC069061.2	lncRNA	0.231093	0.353112	5.64919	0.0625066	0.950159	NA
ENSG00000264735.1	AC145207.7	lncRNA	1.0058	-0.384229	1.84448	-0.208314	0.834984	NA
ENSG00000264736.1	BDP1P	processed_pseudogene	0.128053	1.24642	5.61857	0.221839	0.824439	NA
ENSG00000264737.1	MIR4511	miRNA	0	NA	NA	NA	NA	NA
ENSG00000264739.1	AC093484.2	lncRNA	0.587289	0.885713	2.17366	0.407476	0.683658	NA
ENSG00000264741.1	MIR4505	miRNA	0	NA	NA	NA	NA	NA
ENSG00000264743.2	DPRXP4	processed_pseudogene	0.188059	0.353112	5.64919	0.0625066	0.950159	NA
ENSG00000264744.1	MIR3689C	miRNA	0	NA	NA	NA	NA	NA
ENSG00000264745.1	TTC39C-AS1	lncRNA	0.282809	0	5.64919	0	1	NA
ENSG00000264747.1	MIR3924	miRNA	0	NA	NA	NA	NA	NA
ENSG00000264750.1	AC032019.1	lncRNA	0	NA	NA	NA	NA	NA
ENSG00000264754.1	AC110921.1	lncRNA	0	NA	NA	NA	NA	NA
ENSG00000264755.1	MIR3131	miRNA	0	NA	NA	NA	NA	NA
ENSG00000264757.1	MIR3198-1	miRNA	0	NA	NA	NA	NA	NA
ENSG00000264760.1	MIR3141	miRNA	0	NA	NA	NA	NA	NA
ENSG00000264763.1	MIR4295	miRNA	0	NA	NA	NA	NA	NA
ENSG00000264764.1	MIR4772	miRNA	0	NA	NA	NA	NA	NA
ENSG00000264765.1	AC098850.2	lncRNA	0	NA	NA	NA	NA	NA
ENSG00000264767.2	RN7SL237P	misc_RNA	0.223702	-1.27522	5.60689	-0.227438	0.820083	NA
ENSG00000264769.1	AC145207.8	lncRNA	0	NA	NA	NA	NA	NA
ENSG00000264773.1	MIR4420	miRNA	0.122292	-2.20773	5.60775	-0.393694	0.693807	NA
ENSG00000264775.1	PPIAP14	processed_pseudogene	2.46988	1.71094	1.4226	1.20269	0.229098	NA
ENSG00000264785.1	AC005722.4	lncRNA	0	NA	NA	NA	NA	NA
ENSG00000264788.1	MIR3148	miRNA	0	NA	NA	NA	NA	NA
ENSG00000264790.1	AC021382.1	lncRNA	0	NA	NA	NA	NA	NA
ENSG00000264791.1	AC004147.3	lncRNA	0	NA	NA	NA	NA	NA
ENSG00000264792.1	MIR4637	miRNA	0	NA	NA	NA	NA	NA
ENSG00000264793.1	MIR4771-1	miRNA	0	NA	NA	NA	NA	NA
ENSG00000264796.1	MIR5009	miRNA	0	NA	NA	NA	NA	NA
ENSG00000264800.1	MIR4294	miRNA	0	NA	NA	NA	NA	NA
ENSG00000264801.1	ERVFRD-3	transcribed_processed_pseudogene	0.913281	1.24569	2.16896	0.574325	0.565748	NA
ENSG00000264802.1	MIR5191	miRNA	0	NA	NA	NA	NA	NA
ENSG00000264803.1	MIR378C	miRNA	0	NA	NA	NA	NA	NA
ENSG00000264809.2	Metazoa_SRP	misc_RNA	0.090001	-1.62199	5.62894	-0.288152	0.77323	NA
ENSG00000264810.1	MIR4441	miRNA	0	NA	NA	NA	NA	NA
ENSG00000240247.7	DEFA1B	protein_coding	0	NA	NA	NA	NA	NA
ENSG00000264814.1	MIR1273C	miRNA	0	NA	NA	NA	NA	NA
ENSG00000264823.3	MIR3154	miRNA	0	NA	NA	NA	NA	NA
ENSG00000264824.1	MIR5571	miRNA	0	NA	NA	NA	NA	NA
ENSG00000264825.1	AC091588.2	lncRNA	0.0940372	0	5.64919	0	1	NA
ENSG00000264829.1	AC087749.2	lncRNA	0	NA	NA	NA	NA	NA
ENSG00000264833.1	RN7SL468P	misc_RNA	0	NA	NA	NA	NA	NA
ENSG00000264834.1	AC099677.4	miRNA	0	NA	NA	NA	NA	NA
ENSG00000264837.1	VN1R71P	processed_pseudogene	0	NA	NA	NA	NA	NA
ENSG00000264840.1	RN7SL404P	misc_RNA	0	NA	NA	NA	NA	NA
ENSG00000264843.1	AP001180.4	lncRNA	0	NA	NA	NA	NA	NA
ENSG00000264845.2	AC119868.1	transcribed_processed_pseudogene	0	NA	NA	NA	NA	NA
ENSG00000264850.1	MIR4310	miRNA	0	NA	NA	NA	NA	NA
ENSG00000264853.1	AC011933.2	lncRNA	0.400688	-0.644434	3.15645	-0.204164	0.838225	NA
ENSG00000264857.1	MIR5696	miRNA	0	NA	NA	NA	NA	NA
ENSG00000264859.6	DSG2-AS1	lncRNA	0	NA	NA	NA	NA	NA
ENSG00000264860.1	AC097641.1	lncRNA	0	NA	NA	NA	NA	NA
ENSG00000264862.2	RN7SL45P	misc_RNA	0	NA	NA	NA	NA	NA
ENSG00000264864.1	MIR3613	miRNA	0	NA	NA	NA	NA	NA
ENSG00000264869.2	AC068112.1	lncRNA	0.0401287	0	5.64919	0	1	NA
ENSG00000264874.1	AC087499.6	processed_pseudogene	0	NA	NA	NA	NA	NA
ENSG00000264876.2	AP005209.1	lncRNA	0	NA	NA	NA	NA	NA
ENSG00000264880.1	AP005901.2	lncRNA	0.130902	0	5.64919	0	1	NA
ENSG00000264881.1	AL358013.1	miRNA	0	NA	NA	NA	NA	NA
ENSG00000264892.1	NOS2P4	processed_pseudogene	0	NA	NA	NA	NA	NA
ENSG00000264895.1	AC006141.1	lncRNA	0.428377	-1.29991	3.12406	-0.416096	0.67734	NA
ENSG00000264897.1	MIR3921	miRNA	0	NA	NA	NA	NA	NA
ENSG00000264901.1	MIR3616	miRNA	0	NA	NA	NA	NA	NA
ENSG00000264906.1	MIR4494	miRNA	0	NA	NA	NA	NA	NA
ENSG00000264907.1	PRELID3BP3	processed_pseudogene	1.36649	0.958745	1.27808	0.750145	0.453167	NA
ENSG00000264910.2	RN7SL525P	misc_RNA	2.3324	-0.173234	1.52794	-0.113378	0.909731	NA
ENSG00000264911.1	AC022069.1	processed_pseudogene	0.0462859	0	5.64919	0	1	NA
ENSG00000264914.1	AC015845.1	lncRNA	0	NA	NA	NA	NA	NA
ENSG00000264916.2	RN7SL230P	misc_RNA	0	NA	NA	NA	NA	NA
ENSG00000264922.1	MIR4540	miRNA	0	NA	NA	NA	NA	NA
ENSG00000264924.1	AC090772.1	lncRNA	0.0437052	0.353112	5.64919	0.0625066	0.950159	NA
ENSG00000264926.1	MIR378F	miRNA	0	NA	NA	NA	NA	NA
ENSG00000264930.1	AC131055.1	processed_pseudogene	0	NA	NA	NA	NA	NA
ENSG00000264931.1	MIR3138	miRNA	0.036666	-1.57146	5.63118	-0.279064	0.780196	NA
ENSG00000264932.3	AC115989.1	lncRNA	0	NA	NA	NA	NA	NA
ENSG00000264933.2	RN7SL190P	misc_RNA	0.22925	0.353112	5.64919	0.0625066	0.950159	NA
ENSG00000264934.1	MIR4265	miRNA	0	NA	NA	NA	NA	NA
ENSG00000264937.1	AC100830.2	lncRNA	0.0426544	0	5.64919	0	1	NA
ENSG00000264940.5	SNORD3C	snoRNA	0.239557	0	5.64919	0	1	NA
ENSG00000264941.1	MIR4474	miRNA	0	NA	NA	NA	NA	NA
ENSG00000264943.1	SH3GL1P2	processed_pseudogene	0.550972	1.25615	3.00623	0.417849	0.676058	NA
ENSG00000264947.1	MIR3181	miRNA	0	NA	NA	NA	NA	NA
ENSG00000264958.2	ALOX12P1	unprocessed_pseudogene	0.713251	0.885773	2.31708	0.382279	0.702254	NA
ENSG00000264961.1	MIR4730	miRNA	0.105021	0	5.64919	0	1	NA
ENSG00000264963.2	RN7SL440P	misc_RNA	0.492991	-0.644504	3.16129	-0.203874	0.838452	NA
ENSG00000264966.1	MIR5094	miRNA	0	NA	NA	NA	NA	NA
ENSG00000264970.2	AC131274.3	transcribed_processed_pseudogene	0	NA	NA	NA	NA	NA
ENSG00000264971.1	PRR13P4	processed_pseudogene	0.0467395	0	5.64919	0	1	NA
ENSG00000264974.1	MIR4789	miRNA	0	NA	NA	NA	NA	NA
ENSG00000264975.1	MIR4431	miRNA	0	NA	NA	NA	NA	NA
ENSG00000264978.2	RN7SL630P	misc_RNA	0	NA	NA	NA	NA	NA
ENSG00000264979.1	MIR4436B1	miRNA	0	NA	NA	NA	NA	NA
ENSG00000264982.1	AC015563.2	lncRNA	0	NA	NA	NA	NA	NA
ENSG00000264984.1	MIR5691	miRNA	0	NA	NA	NA	NA	NA
ENSG00000264985.4	AC124804.1	lncRNA	0.424864	0.294698	2.41952	0.1218	0.903057	NA
ENSG00000264986.1	MIR5092	miRNA	0	NA	NA	NA	NA	NA
ENSG00000264990.1	AC005549.1	lncRNA	0	NA	NA	NA	NA	NA
ENSG00000264994.1	SNORD92	snoRNA	0	NA	NA	NA	NA	NA
ENSG00000264997.1	SNORD39	snoRNA	0	NA	NA	NA	NA	NA
ENSG00000264999.1	MIR5089	miRNA	0	NA	NA	NA	NA	NA
ENSG00000265000.1	MARCHF10-DT	lncRNA	0.257937	-0.608195	4.68373	-0.129853	0.896683	NA
ENSG00000265003.1	MIR4780	miRNA	0	NA	NA	NA	NA	NA
ENSG00000265005.1	MIR548W	miRNA	0	NA	NA	NA	NA	NA
ENSG00000265007.1	MIR4327	miRNA	0	NA	NA	NA	NA	NA
ENSG00000265010.1	AC087301.1	lncRNA	0.673023	-1.6034	2.97734	-0.538534	0.590208	NA
ENSG00000265014.1	MIR3160-1	miRNA	0	NA	NA	NA	NA	NA
ENSG00000265015.1	AP005901.3	transcribed_processed_pseudogene	0.41918	0	5.64919	0	1	NA
ENSG00000265018.6	AGAP12P	transcribed_unprocessed_pseudogene	0.0479115	0	5.64919	0	1	NA
ENSG00000265019.1	NCOR1P2	unprocessed_pseudogene	0	NA	NA	NA	NA	NA
ENSG00000265028.1	AC012087.1	miRNA	0	NA	NA	NA	NA	NA
ENSG00000265031.1	AC234063.1	miRNA	0.206765	1.82629	5.58778	0.326837	0.743791	NA
ENSG00000265033.2	RN7SL262P	misc_RNA	0	NA	NA	NA	NA	NA
ENSG00000265038.1	PMM2P1	processed_pseudogene	0	NA	NA	NA	NA	NA
ENSG00000265041.1	AC015688.3	unprocessed_pseudogene	0	NA	NA	NA	NA	NA
ENSG00000265043.1	AC068418.2	lncRNA	0.428145	0.353114	4.45592	0.0792459	0.936837	NA
ENSG00000265046.1	AC004253.2	lncRNA	0.0350071	0	5.64919	0	1	NA
ENSG00000265052.2	RN7SL622P	misc_RNA	1.29518	-1.40253	1.70689	-0.821686	0.411256	NA
ENSG00000265056.1	MIR548S	miRNA	0	NA	NA	NA	NA	NA
ENSG00000265057.1	MIR4765	miRNA	0	NA	NA	NA	NA	NA
ENSG00000265060.2	PPY2P	transcribed_unprocessed_pseudogene	0	NA	NA	NA	NA	NA
ENSG00000265061.1	AC061709.1	miRNA	0	NA	NA	NA	NA	NA
ENSG00000265064.1	MIR4692	miRNA	0	NA	NA	NA	NA	NA
ENSG00000265069.1	AP002409.1	lncRNA	0	NA	NA	NA	NA	NA
ENSG00000265075.1	MIR3622B	miRNA	0	NA	NA	NA	NA	NA
ENSG00000265078.2	RN7SL664P	misc_RNA	0	NA	NA	NA	NA	NA
ENSG00000265083.1	MIR3691	miRNA	0	NA	NA	NA	NA	NA
ENSG00000265089.1	MIR4655	miRNA	0	NA	NA	NA	NA	NA
ENSG00000265091.5	AP001496.2	lncRNA	1.34247	-1.47097	1.6721	-0.879714	0.379014	NA
ENSG00000265092.1	MIR4484	miRNA	0	NA	NA	NA	NA	NA
ENSG00000265093.2	RN7SL246P	misc_RNA	0.0529989	0	5.64919	0	1	NA
ENSG00000265094.1	AC007922.2	lncRNA	0.737286	0	3.51149	0	1	NA
ENSG00000265095.1	FTLP12	processed_pseudogene	0.078974	-1.57146	5.63118	-0.279064	0.780195	NA
ENSG00000265096.2	C1QTNF1-AS1	lncRNA	0.171936	0.0753277	5.64816	0.0133367	0.989359	NA
ENSG00000265097.1	RBM22P1	processed_pseudogene	0	NA	NA	NA	NA	NA
ENSG00000265098.3	MIR4510	miRNA	0	NA	NA	NA	NA	NA
ENSG00000265099.1	AC090774.1	processed_pseudogene	0.0462859	0	5.64919	0	1	NA
ENSG00000265101.1	AC091027.1	lncRNA	0	NA	NA	NA	NA	NA
ENSG00000265102.1	MIR3942	miRNA	0.0423079	0	5.64919	0	1	NA
ENSG00000240386.3	LCE1F	protein_coding	0	NA	NA	NA	NA	NA
ENSG00000265110.1	MIR4731	miRNA	0	NA	NA	NA	NA	NA
ENSG00000265112.1	MIR3153	miRNA	0.0509762	0	5.64919	0	1	NA
ENSG00000265113.1	AC026474.1	lncRNA	0	NA	NA	NA	NA	NA
ENSG00000265115.1	AC011824.1	lncRNA	0.116992	0	5.64919	0	1	NA
ENSG00000240403.5	KIR3DL2	protein_coding	0	NA	NA	NA	NA	NA
ENSG00000265121.1	AC068594.1	lncRNA	0	NA	NA	NA	NA	NA
ENSG00000265123.2	RN7SL200P	misc_RNA	0.0461257	0	5.64919	0	1	NA
ENSG00000265125.5	AC011824.2	lncRNA	0	NA	NA	NA	NA	NA
ENSG00000265126.1	AC004448.3	lncRNA	0	NA	NA	NA	NA	NA
ENSG00000265128.1	AC016866.2	lncRNA	0.0479115	0	5.64919	0	1	NA
ENSG00000265134.1	MIR3190	miRNA	0	NA	NA	NA	NA	NA
ENSG00000265135.1	MIR5687	miRNA	0	NA	NA	NA	NA	NA
ENSG00000265136.1	AC124283.4	processed_pseudogene	0	NA	NA	NA	NA	NA
ENSG00000265137.3	MIR3192	miRNA	0	NA	NA	NA	NA	NA
ENSG00000265139.1	AC005899.3	lncRNA	0.0444506	0.353112	5.64919	0.0625066	0.950159	NA
ENSG00000265140.1	MIR4301	miRNA	0	NA	NA	NA	NA	NA
ENSG00000265141.2	RN7SL451P	misc_RNA	0	NA	NA	NA	NA	NA
ENSG00000265142.9	MIR133A1HG	lncRNA	0	NA	NA	NA	NA	NA
ENSG00000265144.1	MIR548AM	miRNA	0	NA	NA	NA	NA	NA
ENSG00000265145.1	SNORD53	snoRNA	0.0479115	0	5.64919	0	1	NA
ENSG00000265154.1	MIR151B	miRNA	0	NA	NA	NA	NA	NA
ENSG00000265158.1	LRRC37A7P	transcribed_processed_pseudogene	2.64665	0.225479	1.3097	0.172161	0.863311	NA
ENSG00000265160.1	MIR5003	miRNA	0	NA	NA	NA	NA	NA
ENSG00000265163.1	CDRT8	lncRNA	0	NA	NA	NA	NA	NA
ENSG00000265164.1	MIR2681	miRNA	0	NA	NA	NA	NA	NA
ENSG00000265165.1	MIR4307	miRNA	0	NA	NA	NA	NA	NA
ENSG00000265168.1	AC005726.3	lncRNA	0.0817466	0	5.64919	0	1	NA
ENSG00000265170.2	RN7SL667P	misc_RNA	1.00766	-0.588506	1.91537	-0.307255	0.758649	NA
ENSG00000265172.1	MIR4262	miRNA	0	NA	NA	NA	NA	NA
ENSG00000265174.1	AP005202.1	lncRNA	0	NA	NA	NA	NA	NA
ENSG00000265176.1	MIR3202-1	miRNA	0	NA	NA	NA	NA	NA
ENSG00000265178.1	MIR4728	miRNA	0	NA	NA	NA	NA	NA
ENSG00000265179.7	AP000894.2	lncRNA	0	NA	NA	NA	NA	NA
ENSG00000265180.1	MIR4790	miRNA	0	NA	NA	NA	NA	NA
ENSG00000265181.1	MIR4674	miRNA	0	NA	NA	NA	NA	NA
ENSG00000265182.1	SRP72P1	processed_pseudogene	0.0979201	0	5.64919	0	1	NA
ENSG00000265188.1	AP001496.3	processed_pseudogene	0.78701	0.958152	2.72818	0.351205	0.725434	NA
ENSG00000240432.3	KRTAP13-3	protein_coding	0	NA	NA	NA	NA	NA
ENSG00000265193.1	MIR3923	miRNA	0	NA	NA	NA	NA	NA
ENSG00000265195.1	MIR4312	miRNA	0.0853107	-1.62199	5.62894	-0.288152	0.77323	NA
ENSG00000265201.1	MIR4677	miRNA	0.171237	0.294953	5.59974	0.0526726	0.957993	NA
ENSG00000240542.4	KRTAP9-1	protein_coding	0	NA	NA	NA	NA	NA
ENSG00000265204.1	AC090772.2	lncRNA	0	NA	NA	NA	NA	NA
ENSG00000265205.1	AC010761.3	lncRNA	0	NA	NA	NA	NA	NA
ENSG00000265210.1	MIR4486	miRNA	0	NA	NA	NA	NA	NA
ENSG00000265213.1	MIR3684	miRNA	0	NA	NA	NA	NA	NA
ENSG00000265215.1	MIR4269	miRNA	0	NA	NA	NA	NA	NA
ENSG00000265217.2	AC090358.1	lncRNA	1.13643	0.474217	1.92334	0.246558	0.80525	NA
ENSG00000265218.1	AC103810.2	lncRNA	2.56401	-3.55921	1.69495	-2.09989	0.0357389	NA
ENSG00000265222.1	AC079336.2	lncRNA	0.459519	1.83949	5.58721	0.329231	0.741981	NA
ENSG00000265226.1	MIR548AI	miRNA	0	NA	NA	NA	NA	NA
ENSG00000265227.1	MIR4699	miRNA	0	NA	NA	NA	NA	NA
ENSG00000265233.1	ABBA01006766.1	processed_pseudogene	0	NA	NA	NA	NA	NA
ENSG00000265236.1	SNORD84	snoRNA	0	NA	NA	NA	NA	NA
ENSG00000265237.1	MIR3142	miRNA	0	NA	NA	NA	NA	NA
ENSG00000265240.1	AC114689.2	processed_pseudogene	0	NA	NA	NA	NA	NA
ENSG00000240583.14	AQP1	protein_coding	1.54715	-1.84491	2.16998	-0.8502	0.395214	NA
ENSG00000265243.1	IGLJCOR18	IG_C_pseudogene	0	NA	NA	NA	NA	NA
ENSG00000265246.1	AC129926.1	lncRNA	0.60349	-3.56259	2.83665	-1.25591	0.209147	NA
ENSG00000265247.1	MIR4472-1	miRNA	0	NA	NA	NA	NA	NA
ENSG00000265251.1	MIR4288	miRNA	0	NA	NA	NA	NA	NA
ENSG00000265252.1	MIR3132	miRNA	0	NA	NA	NA	NA	NA
ENSG00000265253.1	MIR4446	miRNA	0	NA	NA	NA	NA	NA
ENSG00000265254.1	AC015917.2	lncRNA	0.0461257	0	5.64919	0	1	NA
ENSG00000265257.5	AP005263.1	lncRNA	2.44149	-0.823943	2.06417	-0.399165	0.689772	NA
ENSG00000265258.1	MIR4686	miRNA	0	NA	NA	NA	NA	NA
ENSG00000265260.2	RN7SL74P	misc_RNA	0	NA	NA	NA	NA	NA
ENSG00000265261.1	AC027575.1	processed_pseudogene	0	NA	NA	NA	NA	NA
ENSG00000265262.1	TRMT112P3	transcribed_processed_pseudogene	0	NA	NA	NA	NA	NA
ENSG00000265265.1	AC233702.5	lncRNA	0.0446707	0.353112	5.64919	0.0625066	0.950159	NA
ENSG00000265272.2	RN7SL693P	misc_RNA	0.16147	-1.57146	5.63118	-0.279064	0.780196	NA
ENSG00000265273.1	PGDP1	processed_pseudogene	0.0971201	0	5.64919	0	1	NA
ENSG00000265279.1	CLUHP6	processed_pseudogene	0.04545	0	5.64919	0	1	NA
ENSG00000265281.1	MIR3935	miRNA	0	NA	NA	NA	NA	NA
ENSG00000265282.1	AC005828.4	lncRNA	0	NA	NA	NA	NA	NA
ENSG00000265284.1	MIR4770	miRNA	0	NA	NA	NA	NA	NA
ENSG00000265287.2	AC005726.4	lncRNA	0.177978	1.26107	5.61764	0.224483	0.822381	NA
ENSG00000265289.1	AC104996.1	lncRNA	0	NA	NA	NA	NA	NA
ENSG00000265291.1	MIR4710	miRNA	0	NA	NA	NA	NA	NA
ENSG00000265293.2	ARGFXP2	processed_pseudogene	0.9565	-1.55133	1.96858	-0.788045	0.430671	NA
ENSG00000265296.1	FEM1AP2	processed_pseudogene	0.336126	-0.60546	3.72068	-0.162728	0.870733	NA
ENSG00000265298.1	AC132812.1	unprocessed_pseudogene	0.0509762	0	5.64919	0	1	NA
ENSG00000265301.1	MIR548AD	miRNA	0	NA	NA	NA	NA	NA
ENSG00000240654.6	C1QTNF9	protein_coding	0	NA	NA	NA	NA	NA
ENSG00000265304.1	MIR3650	miRNA	0	NA	NA	NA	NA	NA
ENSG00000265306.1	MIR3195	miRNA	0.0716731	-1.57146	5.63118	-0.279064	0.780195	NA
ENSG00000265316.1	AP005059.2	lncRNA	0	NA	NA	NA	NA	NA
ENSG00000265319.2	RN7SL847P	misc_RNA	0.421657	-2.96502	5.32798	-0.5565	0.577869	NA
ENSG00000265321.1	MIR4263	miRNA	0.316267	0.353114	4.56085	0.0774227	0.938287	NA
ENSG00000265322.1	MIR3118-2	miRNA	0	NA	NA	NA	NA	NA
ENSG00000265327.2	RN7SL411P	misc_RNA	0	NA	NA	NA	NA	NA
ENSG00000265328.1	MIR548AB	miRNA	0	NA	NA	NA	NA	NA
ENSG00000265331.1	MIR4524B	miRNA	0	NA	NA	NA	NA	NA
ENSG00000265333.1	MIR3137	miRNA	0	NA	NA	NA	NA	NA
ENSG00000265334.1	AC130324.2	lncRNA	0.0437052	0.353112	5.64919	0.0625066	0.950159	NA
ENSG00000265337.1	AC079336.3	lncRNA	0	NA	NA	NA	NA	NA
ENSG00000265340.1	OR4K7P	unprocessed_pseudogene	0	NA	NA	NA	NA	NA
ENSG00000265342.1	AC011933.3	lncRNA	0.301413	0.353114	4.5619	0.077405	0.938301	NA
ENSG00000265345.1	MIR5188	miRNA	0.212834	0.353112	5.64919	0.0625066	0.950159	NA
ENSG00000265347.1	MIR4291	miRNA	0	NA	NA	NA	NA	NA
ENSG00000265349.1	AC118755.2	lncRNA	0	NA	NA	NA	NA	NA
ENSG00000265352.1	LINC01899	lncRNA	0	NA	NA	NA	NA	NA
ENSG00000240720.10	LRRD1	protein_coding	1.82539	-3.78724	1.81408	-2.08769	0.0368255	NA
ENSG00000265355.1	MIR3136	miRNA	0	NA	NA	NA	NA	NA
ENSG00000265356.2	AC004147.4	lncRNA	0	NA	NA	NA	NA	NA
ENSG00000265357.1	MIR4493	miRNA	0	NA	NA	NA	NA	NA
ENSG00000265359.1	AC004231.3	lncRNA	0	NA	NA	NA	NA	NA
ENSG00000265366.6	GLUD1P2	transcribed_unprocessed_pseudogene	0.529652	0.353116	2.45315	0.143944	0.885545	NA
ENSG00000265368.1	MIR4476	miRNA	0	NA	NA	NA	NA	NA
ENSG00000265369.3	PCAT18	lncRNA	2.36329	-1.75275	1.72588	-1.01557	0.309833	NA
ENSG00000265370.1	MIR4682	miRNA	0	NA	NA	NA	NA	NA
ENSG00000265372.1	MIR4675	miRNA	0	NA	NA	NA	NA	NA
ENSG00000265373.2	MIR3180-2	miRNA	0	NA	NA	NA	NA	NA
ENSG00000265374.1	LINC01908	lncRNA	0	NA	NA	NA	NA	NA
ENSG00000265375.1	MIR4679-2	miRNA	0	NA	NA	NA	NA	NA
ENSG00000265376.1	MIR466	miRNA	0	NA	NA	NA	NA	NA
ENSG00000265378.1	AC012572.1	lncRNA	0	NA	NA	NA	NA	NA
ENSG00000265380.1	AC079070.1	lncRNA	1.25471	0	1.98915	0	1	NA
ENSG00000265386.2	RN7SL219P	misc_RNA	0.544929	0	3.6883	0	1	NA
ENSG00000265388.2	RN7SL391P	misc_RNA	0.447285	0.353115	3.18966	0.110706	0.911849	NA
ENSG00000265390.1	MIR4999	miRNA	0	NA	NA	NA	NA	NA
ENSG00000265392.1	MIR4252	miRNA	0	NA	NA	NA	NA	NA
ENSG00000265394.1	AC104984.2	lncRNA	0.0446707	0.353112	5.64919	0.0625066	0.950159	NA
ENSG00000265395.1	MIR3944	miRNA	0.166935	0	5.64919	0	1	NA
ENSG00000265396.1	MIR3128	miRNA	0	NA	NA	NA	NA	NA
ENSG00000265399.1	AP005329.2	lncRNA	0.416446	-1.56941	4.42851	-0.354389	0.723048	NA
ENSG00000265400.1	AC005244.2	lncRNA	0	NA	NA	NA	NA	NA
ENSG00000265401.1	AC093484.3	lncRNA	1.30825	-0.519589	1.64412	-0.316028	0.751981	NA
ENSG00000265402.1	RSL24D1P9	processed_pseudogene	0.0813367	-0.609677	5.63118	-0.108268	0.913783	NA
ENSG00000265407.1	MIR4324	miRNA	0.143285	0	5.64919	0	1	NA
ENSG00000265408.1	AC009084.1	lncRNA	0.507694	1.8162	5.58822	0.325005	0.745177	NA
ENSG00000265411.1	RN7SL656P	misc_RNA	0	NA	NA	NA	NA	NA
ENSG00000265413.1	AP001094.2	lncRNA	0	NA	NA	NA	NA	NA
ENSG00000265415.1	AC099850.3	lncRNA	0	NA	NA	NA	NA	NA
ENSG00000265417.1	AP005119.2	processed_pseudogene	0.0350071	0	5.64919	0	1	NA
ENSG00000265418.1	MIR4261	miRNA	0	NA	NA	NA	NA	NA
ENSG00000265420.1	MIR4779	miRNA	0	NA	NA	NA	NA	NA
ENSG00000265421.1	AC016601.1	miRNA	0	NA	NA	NA	NA	NA
ENSG00000265422.1	MIR4684	miRNA	0	NA	NA	NA	NA	NA
ENSG00000265423.1	MIR4652	miRNA	0	NA	NA	NA	NA	NA
ENSG00000265425.1	AC005909.1	lncRNA	0	NA	NA	NA	NA	NA
ENSG00000265428.1	AC006441.2	processed_pseudogene	0	NA	NA	NA	NA	NA
ENSG00000265429.3	MIR4782	miRNA	0	NA	NA	NA	NA	NA
ENSG00000265432.1	MIR4308	miRNA	0	NA	NA	NA	NA	NA
ENSG00000265433.1	MIR4447	miRNA	0	NA	NA	NA	NA	NA
ENSG00000265435.1	MIR3121	miRNA	0	NA	NA	NA	NA	NA
ENSG00000265437.1	AP005212.1	processed_pseudogene	0.0462859	0	5.64919	0	1	NA
ENSG00000265439.2	RN7SL811P	misc_RNA	0.617196	-0.979179	3.16914	-0.308973	0.757342	NA
ENSG00000265442.1	MIR3941	miRNA	0	NA	NA	NA	NA	NA
ENSG00000265443.1	AC127024.3	lncRNA	0.121282	-1.57146	5.63118	-0.279065	0.780195	NA
ENSG00000265444.1	MIR4733	miRNA	0	NA	NA	NA	NA	NA
ENSG00000265445.1	AC005703.2	lncRNA	0	NA	NA	NA	NA	NA
ENSG00000265450.1	MIR4502	miRNA	0.0429078	0	5.64919	0	1	NA
ENSG00000265451.1	AC012447.1	lncRNA	2.55455	-0.277805	1.0358	-0.268204	0.788542	NA
ENSG00000265452.1	MIR3682	miRNA	0.582867	2.25291	2.3021	0.978634	0.327761	NA
ENSG00000265453.1	AC026254.1	processed_pseudogene	0	NA	NA	NA	NA	NA
ENSG00000265456.1	MIR3672	miRNA	0	NA	NA	NA	NA	NA
ENSG00000265460.6	AC015910.1	transcribed_processed_pseudogene	0.287389	-0.258273	5.63206	-0.0458576	0.963424	NA
ENSG00000265462.1	MIR3680-1	miRNA	0	NA	NA	NA	NA	NA
ENSG00000265465.1	MIR4768	miRNA	0	NA	NA	NA	NA	NA
ENSG00000265469.1	POLR3KP2	processed_pseudogene	0	NA	NA	NA	NA	NA
ENSG00000265470.1	MIR548AQ	miRNA	0	NA	NA	NA	NA	NA
ENSG00000265472.1	FAM32DP	processed_pseudogene	0	NA	NA	NA	NA	NA
ENSG00000265474.1	AC010761.4	lncRNA	0.0401287	0	5.64919	0	1	NA
ENSG00000265477.1	AP000915.2	lncRNA	0	NA	NA	NA	NA	NA
ENSG00000265478.2	AC107982.3	lncRNA	0.945164	-0.57572	1.86314	-0.309006	0.757317	NA
ENSG00000265480.5	KRT18P55	transcribed_unprocessed_pseudogene	1.3938	0.670279	1.47826	0.453424	0.650243	NA
ENSG00000265483.1	MIR4443	miRNA	0	NA	NA	NA	NA	NA
ENSG00000265484.2	AC091691.2	lncRNA	0	NA	NA	NA	NA	NA
ENSG00000265485.7	LINC01915	lncRNA	0.97681	-0.372274	1.81215	-0.205432	0.837235	NA
ENSG00000265486.2	RN7SL518P	misc_RNA	0	NA	NA	NA	NA	NA
ENSG00000265487.1	AP001021.2	lncRNA	0	NA	NA	NA	NA	NA
ENSG00000265490.1	AP001178.2	lncRNA	0	NA	NA	NA	NA	NA
ENSG00000240747.8	KRBOX1	protein_coding	0.0401287	0	5.64919	0	1	NA
ENSG00000265496.5	AC100778.3	lncRNA	0.13472	0	5.64919	0	1	NA
ENSG00000265499.1	MIR3156-2	miRNA	0	NA	NA	NA	NA	NA
ENSG00000265503.1	MIR1269B	miRNA	0	NA	NA	NA	NA	NA
ENSG00000265507.1	MIR4435-1	miRNA	0	NA	NA	NA	NA	NA
ENSG00000265510.1	MIR4436A	miRNA	0	NA	NA	NA	NA	NA
ENSG00000265511.1	AC020558.2	lncRNA	0	NA	NA	NA	NA	NA
ENSG00000265514.2	LINC01892	lncRNA	1.85253	0.10688	1.65904	0.0644227	0.948634	NA
ENSG00000265519.1	AC015922.2	lncRNA	0	NA	NA	NA	NA	NA
ENSG00000265520.1	MIR548V	miRNA	0	NA	NA	NA	NA	NA
ENSG00000265521.1	MIR5697	miRNA	0	NA	NA	NA	NA	NA
ENSG00000265526.1	MIR4304	miRNA	0	NA	NA	NA	NA	NA
ENSG00000265527.1	MIR5690	miRNA	0	NA	NA	NA	NA	NA
ENSG00000265531.3	FCGR1CP	unprocessed_pseudogene	0	NA	NA	NA	NA	NA
ENSG00000265533.1	AC114689.3	lncRNA	0	NA	NA	NA	NA	NA
ENSG00000265535.2	RN7SL475P	misc_RNA	0	NA	NA	NA	NA	NA
ENSG00000265537.1	MIR3180-1	miRNA	0	NA	NA	NA	NA	NA
ENSG00000265538.1	MIR4421	miRNA	0	NA	NA	NA	NA	NA
ENSG00000265539.1	MIR3164	miRNA	0.120569	0	5.64919	0	1	NA
ENSG00000265541.1	H3P41	unprocessed_pseudogene	0	NA	NA	NA	NA	NA
ENSG00000265542.5	AC015845.2	lncRNA	0.577958	0.5885	2.2226	0.26478	0.791179	NA
ENSG00000265544.1	AA06	lncRNA	0	NA	NA	NA	NA	NA
ENSG00000265545.1	ELOCP27	processed_pseudogene	0	NA	NA	NA	NA	NA
ENSG00000265547.1	AC217774.1	lncRNA	0.134116	-0.609677	5.63118	-0.108268	0.913783	NA
ENSG00000265552.1	AC104961.1	lncRNA	0	NA	NA	NA	NA	NA
ENSG00000265554.2	AP005271.1	lncRNA	0	NA	NA	NA	NA	NA
ENSG00000265555.1	LINC01903	lncRNA	0	NA	NA	NA	NA	NA
ENSG00000265558.1	MIR3918	miRNA	0	NA	NA	NA	NA	NA
ENSG00000265559.2	RN7SL652P	misc_RNA	0.0904447	0.353112	5.64919	0.0625066	0.950159	NA
ENSG00000265561.2	MIR1268B	miRNA	0	NA	NA	NA	NA	NA
ENSG00000265564.1	PIGPP4	processed_pseudogene	0	NA	NA	NA	NA	NA
ENSG00000265565.1	MIR3143	miRNA	0	NA	NA	NA	NA	NA
ENSG00000265574.1	WDR45BP1	processed_pseudogene	1.0054	-1.88537	1.97257	-0.955793	0.339177	NA
ENSG00000265579.1	AC023301.1	lncRNA	0	NA	NA	NA	NA	NA
ENSG00000265584.1	MIR3978	miRNA	0	NA	NA	NA	NA	NA
ENSG00000265588.1	MIR5708	miRNA	0	NA	NA	NA	NA	NA
ENSG00000240871.5	KRTAP4-7	protein_coding	0	NA	NA	NA	NA	NA
ENSG00000265593.1	NPM1P45	processed_pseudogene	0	NA	NA	NA	NA	NA
ENSG00000265595.1	MIR4756	miRNA	0	NA	NA	NA	NA	NA
ENSG00000265596.1	MIR3659	miRNA	0	NA	NA	NA	NA	NA
ENSG00000265598.1	MIR5707	miRNA	0	NA	NA	NA	NA	NA
ENSG00000265599.1	MIR4471	miRNA	0	NA	NA	NA	NA	NA
ENSG00000265606.1	MIR4695	miRNA	0.0426544	0	5.64919	0	1	NA
ENSG00000265612.1	MIR4539	miRNA	0	NA	NA	NA	NA	NA
ENSG00000265614.1	AC011193.2	processed_pseudogene	0	NA	NA	NA	NA	NA
ENSG00000265617.1	MIR548AG2	miRNA	0	NA	NA	NA	NA	NA
ENSG00000265618.1	AC002094.2	lncRNA	0.309834	0.353113	4.61583	0.0765005	0.939021	NA
ENSG00000265623.1	MIR3139	miRNA	0	NA	NA	NA	NA	NA
ENSG00000265625.1	AC104564.5	lncRNA	2.63836	-2.10566	1.39418	-1.51032	0.130961	NA
ENSG00000265626.1	AC139085.1	processed_pseudogene	0.136632	0	5.64919	0	1	NA
ENSG00000265630.2	BX547991.1	unprocessed_pseudogene	0.04545	0	5.64919	0	1	NA
ENSG00000265631.1	BNIP3P3	processed_pseudogene	0	NA	NA	NA	NA	NA
ENSG00000265635.1	MIR3612	miRNA	0	NA	NA	NA	NA	NA
ENSG00000265639.1	AC090415.1	processed_pseudogene	0	NA	NA	NA	NA	NA
ENSG00000265641.1	MIR3929	miRNA	0	NA	NA	NA	NA	NA
ENSG00000265643.1	AC119868.2	lncRNA	0.0423079	0	5.64919	0	1	NA
ENSG00000265644.1	AC087399.1	lncRNA	0	NA	NA	NA	NA	NA
ENSG00000265646.2	TUFMP1	processed_pseudogene	0.658537	-0.825699	2.41141	-0.342413	0.73204	NA
ENSG00000265648.2	RN7SL279P	misc_RNA	0.0855787	0	5.64919	0	1	NA
ENSG00000265653.1	MIR548AK	miRNA	0	NA	NA	NA	NA	NA
ENSG00000265656.1	AC106037.3	lncRNA	0.04545	0	5.64919	0	1	NA
ENSG00000265657.1	MIR3151	miRNA	0	NA	NA	NA	NA	NA
ENSG00000265658.6	MIR3690	miRNA	0	NA	NA	NA	NA	NA
ENSG00000265660.1	MIR4664	miRNA	0.0921894	0	5.64919	0	1	NA
ENSG00000265664.1	AC005544.2	lncRNA	0	NA	NA	NA	NA	NA
ENSG00000265666.1	RARA-AS1	lncRNA	0.993795	-2.64955	2.15957	-1.22689	0.219864	NA
ENSG00000265669.1	MIR548AJ1	miRNA	0	NA	NA	NA	NA	NA
ENSG00000265670.1	AC016382.1	lncRNA	0	NA	NA	NA	NA	NA
ENSG00000265671.1	AP000894.3	lncRNA	0	NA	NA	NA	NA	NA
ENSG00000265673.1	MIR4508	miRNA	0	NA	NA	NA	NA	NA
ENSG00000265675.2	RN7SL708P	misc_RNA	0	NA	NA	NA	NA	NA
ENSG00000265678.1	AC129510.1	lncRNA	0	NA	NA	NA	NA	NA
ENSG00000241119.2	UGT1A9	protein_coding	0	NA	NA	NA	NA	NA
ENSG00000265682.1	MIR4267	miRNA	0	NA	NA	NA	NA	NA
ENSG00000265684.2	RN7SL378P	misc_RNA	0	NA	NA	NA	NA	NA
ENSG00000265689.1	AC024614.2	lncRNA	0	NA	NA	NA	NA	NA
ENSG00000241123.1	KRTAP10-5	protein_coding	0	NA	NA	NA	NA	NA
ENSG00000265691.1	MIR4460	miRNA	0	NA	NA	NA	NA	NA
ENSG00000265693.1	AC026271.3	transcribed_processed_pseudogene	0.04896	0	5.64919	0	1	NA
ENSG00000265694.1	MIR4774	miRNA	0	NA	NA	NA	NA	NA
ENSG00000265697.1	AC011824.3	lncRNA	0	NA	NA	NA	NA	NA
ENSG00000265698.1	LARP7P3	processed_pseudogene	0	NA	NA	NA	NA	NA
ENSG00000265699.1	MIR548AE2	miRNA	0	NA	NA	NA	NA	NA
ENSG00000265702.2	AC005821.1	lncRNA	0.255704	-1.71323	5.62846	-0.304387	0.760833	NA
ENSG00000265706.1	SNORD53B	snoRNA	0	NA	NA	NA	NA	NA
ENSG00000265712.1	AC027216.1	processed_pseudogene	0	NA	NA	NA	NA	NA
ENSG00000265713.1	AC023389.2	transcribed_processed_pseudogene	0.125239	0	5.64919	0	1	NA
ENSG00000265717.1	AC103808.3	lncRNA	0	NA	NA	NA	NA	NA
ENSG00000265719.1	MIR4681	miRNA	0	NA	NA	NA	NA	NA
ENSG00000265724.1	MIR4284	miRNA	0	NA	NA	NA	NA	NA
ENSG00000265725.1	MIR3144	miRNA	0	NA	NA	NA	NA	NA
ENSG00000265727.2	RN7SL648P	misc_RNA	0	NA	NA	NA	NA	NA
ENSG00000265728.1	AP001099.1	lncRNA	0.308022	0.208305	4.4266	0.0470576	0.962467	NA
ENSG00000265733.1	SNORA74C-1	snoRNA	0	NA	NA	NA	NA	NA
ENSG00000265734.1	MIR4438	miRNA	0	NA	NA	NA	NA	NA
ENSG00000265735.2	RN7SL5P	misc_RNA	0	NA	NA	NA	NA	NA
ENSG00000265739.1	AC104984.3	lncRNA	0.754275	0.762891	1.90444	0.400587	0.688725	NA
ENSG00000265740.2	RN7SL339P	misc_RNA	0.780472	-0.10754	1.9724	-0.0545223	0.956519	NA
ENSG00000265743.1	AC138207.5	lncRNA	0	NA	NA	NA	NA	NA
ENSG00000265744.1	MIR4427	miRNA	0	NA	NA	NA	NA	NA
ENSG00000265745.2	RN7SL375P	misc_RNA	0	NA	NA	NA	NA	NA
ENSG00000265746.1	KYNUP2	processed_pseudogene	0	NA	NA	NA	NA	NA
ENSG00000265749.6	AC135178.4	lncRNA	0.270344	-2.90928	5.59231	-0.520227	0.602905	NA
ENSG00000265750.1	AC090772.3	lncRNA	1.75574	-0.585463	1.77249	-0.330306	0.741169	NA
ENSG00000265751.1	AC015878.1	lncRNA	0	NA	NA	NA	NA	NA
ENSG00000265752.3	AC010754.1	lncRNA	1.91392	-1.37862	1.72835	-0.797652	0.425073	NA
ENSG00000265753.2	RN7SL444P	misc_RNA	0.153629	0	5.64919	0	1	NA
ENSG00000265758.1	LINC01900	lncRNA	0	NA	NA	NA	NA	NA
ENSG00000241128.2	OR14A2	protein_coding	0	NA	NA	NA	NA	NA
ENSG00000265766.3	CXADRP3	transcribed_processed_pseudogene	0.0857643	-1.62199	5.62894	-0.288153	0.77323	NA
ENSG00000265768.1	MIR4506	miRNA	0	NA	NA	NA	NA	NA
ENSG00000265775.1	AC004147.5	lncRNA	0	NA	NA	NA	NA	NA
ENSG00000265777.2	RN7SL624P	misc_RNA	0.0823313	0	5.64919	0	1	NA
ENSG00000265781.1	AC090415.2	lncRNA	0.0390248	-1.62199	5.62894	-0.288152	0.77323	NA
ENSG00000265784.1	AC006441.3	lncRNA	0.0516701	0	5.64919	0	1	NA
ENSG00000265786.1	LINC01906	lncRNA	0	NA	NA	NA	NA	NA
ENSG00000265788.2	NOS2P1	transcribed_unprocessed_pseudogene	0.0529989	0	5.64919	0	1	NA
ENSG00000265789.1	MIR4330	miRNA	0	NA	NA	NA	NA	NA
ENSG00000265790.1	RNASEH1P1	processed_pseudogene	0.04545	0	5.64919	0	1	NA
ENSG00000265791.1	AC127024.4	lncRNA	0.0509762	0	5.64919	0	1	NA
ENSG00000265794.5	AC005899.4	lncRNA	0	NA	NA	NA	NA	NA
ENSG00000265798.6	AC138207.6	transcribed_unprocessed_pseudogene	0.455434	-1.27585	5.33002	-0.23937	0.810819	NA
ENSG00000265799.1	AC090844.3	lncRNA	0.848225	0.897737	2.20579	0.406992	0.684014	NA
ENSG00000265800.1	AC022211.3	lncRNA	0.690286	-1.24918	2.35299	-0.53089	0.595495	NA
ENSG00000265801.1	AC069366.2	lncRNA	0.737195	-3.27081	2.89186	-1.13104	0.25804	NA
ENSG00000265802.2	RN7SL49P	misc_RNA	1.51901	-0.575547	1.6398	-0.350985	0.7256	NA
ENSG00000265806.1	MIR4292	miRNA	1.25242	-0.526887	1.69855	-0.310198	0.756411	NA
ENSG00000241149.3	ZNF722P	protein_coding	0	NA	NA	NA	NA	NA
ENSG00000265810.1	MIR3907	miRNA	0	NA	NA	NA	NA	NA
ENSG00000265813.2	RN7SL300P	misc_RNA	0.144798	0	5.64919	0	1	NA
ENSG00000265814.2	RN7SL376P	misc_RNA	0.0855622	0	5.64919	0	1	NA
ENSG00000265815.1	AC099677.5	miRNA	0	NA	NA	NA	NA	NA
ENSG00000241186.10	TDGF1	protein_coding	0.756047	1.62432	1.85066	0.877699	0.380107	NA
ENSG00000241224.8	C3orf85	protein_coding	0.0461257	0	5.64919	0	1	NA
ENSG00000265820.1	MIR3177	miRNA	0	NA	NA	NA	NA	NA
ENSG00000265822.1	MIR4422	miRNA	0	NA	NA	NA	NA	NA
ENSG00000265828.1	MIR3939	miRNA	0.125821	-0.609677	5.63118	-0.108268	0.913783	NA
ENSG00000265829.1	MIR548AG1	miRNA	0	NA	NA	NA	NA	NA
ENSG00000265831.1	MIR3123	miRNA	0	NA	NA	NA	NA	NA
ENSG00000265833.1	AC130289.1	processed_pseudogene	0	NA	NA	NA	NA	NA
ENSG00000265836.1	CCND3P2	processed_pseudogene	0	NA	NA	NA	NA	NA
ENSG00000265840.1	AC010761.5	lncRNA	0.125964	0.353112	5.64919	0.0625066	0.950159	NA
ENSG00000265841.1	MIR548X	miRNA	0	NA	NA	NA	NA	NA
ENSG00000265843.3	LINC01029	lncRNA	0	NA	NA	NA	NA	NA
ENSG00000265844.1	AC100863.1	lncRNA	0	NA	NA	NA	NA	NA
ENSG00000265845.2	AC024267.4	lncRNA	0	NA	NA	NA	NA	NA
ENSG00000265846.1	MIR4276	miRNA	0	NA	NA	NA	NA	NA
ENSG00000265847.1	MIR4287	miRNA	0	NA	NA	NA	NA	NA
ENSG00000265848.1	MIR3689D1	miRNA	0	NA	NA	NA	NA	NA
ENSG00000265850.1	MIR4797	miRNA	0	NA	NA	NA	NA	NA
ENSG00000265853.1	AL353996.1	processed_pseudogene	0	NA	NA	NA	NA	NA
ENSG00000265855.1	MIR4514	miRNA	0	NA	NA	NA	NA	NA
ENSG00000265859.1	MIR5704	miRNA	0	NA	NA	NA	NA	NA
ENSG00000265861.1	MIR4495	miRNA	0	NA	NA	NA	NA	NA
ENSG00000265863.1	GPR160P2	processed_pseudogene	1.99894	0.209954	1.47375	0.142463	0.886714	NA
ENSG00000265867.1	MIR4516	miRNA	0	NA	NA	NA	NA	NA
ENSG00000265871.1	MIR3174	miRNA	0.0858157	0	5.64919	0	1	NA
ENSG00000265872.1	MIR3689A	miRNA	0	NA	NA	NA	NA	NA
ENSG00000265873.1	MIR4289	miRNA	0	NA	NA	NA	NA	NA
ENSG00000265874.1	MIR4489	miRNA	0	NA	NA	NA	NA	NA
ENSG00000265878.2	MIR3914-1	miRNA	0	NA	NA	NA	NA	NA
ENSG00000265879.1	MIR4748	miRNA	0	NA	NA	NA	NA	NA
ENSG00000265881.1	PDLIM1P2	processed_pseudogene	0	NA	NA	NA	NA	NA
ENSG00000265882.2	RN7SL73P	misc_RNA	0.53649	1.23269	4.17863	0.294998	0.767995	NA
ENSG00000265883.1	AC060771.1	processed_pseudogene	0	NA	NA	NA	NA	NA
ENSG00000265885.2	RN7SL783P	misc_RNA	0	NA	NA	NA	NA	NA
ENSG00000265888.2	DSCAS	lncRNA	0.0429078	0	5.64919	0	1	NA
ENSG00000265889.1	Y_RNA	misc_RNA	0	NA	NA	NA	NA	NA
ENSG00000265892.2	RN7SL311P	misc_RNA	0	NA	NA	NA	NA	NA
ENSG00000265894.2	RN7SL357P	misc_RNA	0	NA	NA	NA	NA	NA
ENSG00000265897.2	AC233263.1	processed_pseudogene	0	NA	NA	NA	NA	NA
ENSG00000265902.1	MIR4696	miRNA	0	NA	NA	NA	NA	NA
ENSG00000265905.2	RN7SL96P	misc_RNA	0.88309	-1.56408	3.09106	-0.506003	0.612855	NA
ENSG00000265907.2	AP000919.1	lncRNA	1.94617	-2.38837	1.65041	-1.44714	0.147858	NA
ENSG00000265908.1	AC024267.5	lncRNA	0.0401287	0	5.64919	0	1	NA
ENSG00000265912.1	AC037487.1	lncRNA	0.954924	-2.26189	3.17384	-0.712667	0.476052	NA
ENSG00000265916.1	AC015818.5	processed_pseudogene	0.126924	0	5.64919	0	1	NA
ENSG00000265917.1	MIR3685	miRNA	0	NA	NA	NA	NA	NA
ENSG00000265918.2	RN7SL543P	misc_RNA	0	NA	NA	NA	NA	NA
ENSG00000265919.1	MIR4280	miRNA	0	NA	NA	NA	NA	NA
ENSG00000265924.1	MIR5692C1	miRNA	0	NA	NA	NA	NA	NA
ENSG00000265927.1	AC125421.2	lncRNA	0	NA	NA	NA	NA	NA
ENSG00000265932.1	MIR3146	miRNA	0	NA	NA	NA	NA	NA
ENSG00000265933.5	LINC00668	lncRNA	1.50493	-3.2355	2.0408	-1.58541	0.112873	NA
ENSG00000265934.1	ARL2BPP1	processed_pseudogene	0	NA	NA	NA	NA	NA
ENSG00000265935.1	AC032019.2	lncRNA	0	NA	NA	NA	NA	NA
ENSG00000265939.1	UBE2CP2	processed_pseudogene	2.38206	1.8079	1.23501	1.46387	0.143229	NA
ENSG00000265942.2	RN7SL577P	misc_RNA	0	NA	NA	NA	NA	NA
ENSG00000265944.1	LINC01387	lncRNA	0	NA	NA	NA	NA	NA
ENSG00000265946.1	AC090312.2	processed_pseudogene	0	NA	NA	NA	NA	NA
ENSG00000265948.1	AC015878.2	lncRNA	0.732912	1.84049	2.73678	0.672502	0.501264	NA
ENSG00000265954.1	MIR4749	miRNA	0	NA	NA	NA	NA	NA
ENSG00000265956.1	MIR4445	miRNA	0	NA	NA	NA	NA	NA
ENSG00000265957.1	MIR4319	miRNA	0	NA	NA	NA	NA	NA
ENSG00000265961.1	Y_RNA	misc_RNA	0	NA	NA	NA	NA	NA
ENSG00000265962.1	GACAT2	lncRNA	2.0452	-1.14721	1.3341	-0.85991	0.389839	NA
ENSG00000265964.1	AC217774.2	lncRNA	0.04545	0	5.64919	0	1	NA
ENSG00000265965.1	MIR4266	miRNA	0	NA	NA	NA	NA	NA
ENSG00000265967.1	AC100830.3	lncRNA	1.82955	-0.915665	1.54454	-0.59284	0.553288	NA
ENSG00000265971.1	AC005828.5	lncRNA	0	NA	NA	NA	NA	NA
ENSG00000241233.4	KRTAP5-8	protein_coding	0.159073	-1.27522	5.60689	-0.227438	0.820083	NA
ENSG00000265973.1	AP006587.5	unprocessed_pseudogene	0	NA	NA	NA	NA	NA
ENSG00000265975.1	AC002091.1	lncRNA	0	NA	NA	NA	NA	NA
ENSG00000265976.1	MIR4725	miRNA	0	NA	NA	NA	NA	NA
ENSG00000265980.1	AC074237.1	lncRNA	0	NA	NA	NA	NA	NA
ENSG00000265981.1	MIR544B	miRNA	0.0467395	0	5.64919	0	1	NA
ENSG00000265982.1	AC103810.3	unprocessed_pseudogene	1.94538	1.11369	1.18068	0.943267	0.345544	NA
ENSG00000265984.1	AC022809.1	lncRNA	0	NA	NA	NA	NA	NA
ENSG00000265986.1	MIR4735	miRNA	0	NA	NA	NA	NA	NA
ENSG00000265987.1	AC011933.4	lncRNA	0	NA	NA	NA	NA	NA
ENSG00000265991.1	MIR4519	miRNA	0	NA	NA	NA	NA	NA
ENSG00000265993.1	MIR5694	miRNA	0	NA	NA	NA	NA	NA
ENSG00000265994.2	AC090365.1	lncRNA	0	NA	NA	NA	NA	NA
ENSG00000265995.1	AC069114.1	lncRNA	0.0350071	0	5.64919	0	1	NA
ENSG00000265996.1	MIR3671	miRNA	0.255245	-2.20773	5.60775	-0.393694	0.693807	NA
ENSG00000266002.1	AC091059.1	lncRNA	0	NA	NA	NA	NA	NA
ENSG00000266003.1	AC109315.1	processed_pseudogene	0	NA	NA	NA	NA	NA
ENSG00000266006.1	MIR4488	miRNA	0	NA	NA	NA	NA	NA
ENSG00000266009.1	AC087393.3	transcribed_processed_pseudogene	0	NA	NA	NA	NA	NA
ENSG00000266010.2	GATA6-AS1	lncRNA	0	NA	NA	NA	NA	NA
ENSG00000266012.1	MIR4764	miRNA	0	NA	NA	NA	NA	NA
ENSG00000266013.1	LINC02079	lncRNA	0.360805	0.293243	4.48324	0.0654087	0.947849	NA
ENSG00000266014.2	AC103808.4	lncRNA	0	NA	NA	NA	NA	NA
ENSG00000266015.1	MIR4309	miRNA	0	NA	NA	NA	NA	NA
ENSG00000266016.3	MIR548Z	miRNA	0	NA	NA	NA	NA	NA
ENSG00000266017.1	MIR4477B	miRNA	0.35937	-0.650625	3.69508	-0.176079	0.860232	NA
ENSG00000266019.1	MIR3609	miRNA	0	NA	NA	NA	NA	NA
ENSG00000241241.1	KRTAP4-16	protein_coding	0	NA	NA	NA	NA	NA
ENSG00000266036.1	AC016888.1	lncRNA	0.181057	0.353112	5.64919	0.0625066	0.950159	NA
ENSG00000266038.1	MIR4659A	miRNA	0	NA	NA	NA	NA	NA
ENSG00000266041.1	MIR4690	miRNA	0	NA	NA	NA	NA	NA
ENSG00000266042.1	AC015818.6	processed_pseudogene	0	NA	NA	NA	NA	NA
ENSG00000266043.1	MIR3649	miRNA	0	NA	NA	NA	NA	NA
ENSG00000266048.1	AC091178.1	processed_pseudogene	0	NA	NA	NA	NA	NA
ENSG00000266049.1	AP001011.1	lncRNA	0.225064	1.23165	5.61953	0.219173	0.826516	NA
ENSG00000266050.3	AC233702.6	transcribed_processed_pseudogene	0	NA	NA	NA	NA	NA
ENSG00000266052.1	MIR4500	miRNA	0	NA	NA	NA	NA	NA
ENSG00000266059.2	RN7SL140P	misc_RNA	0	NA	NA	NA	NA	NA
ENSG00000266065.1	AP005202.2	lncRNA	0	NA	NA	NA	NA	NA
ENSG00000266071.1	MIR3617	miRNA	0	NA	NA	NA	NA	NA
ENSG00000266072.1	MIR5693	miRNA	0	NA	NA	NA	NA	NA
ENSG00000241322.11	CDRT1	protein_coding	1.19044	-2.35622	2.1367	-1.10274	0.270141	NA
ENSG00000266075.2	RN7SL574P	misc_RNA	0	NA	NA	NA	NA	NA
ENSG00000241476.8	SSX2	protein_coding	0.124986	0	5.64919	0	1	NA
ENSG00000266078.1	MIR4432	miRNA	0	NA	NA	NA	NA	NA
ENSG00000241563.4	CORT	protein_coding	2.11873	0.593604	1.82722	0.324868	0.745281	NA
ENSG00000241595.2	KRTAP9-4	protein_coding	0	NA	NA	NA	NA	NA
ENSG00000266097.1	MIR5192	miRNA	0	NA	NA	NA	NA	NA
ENSG00000266099.1	MIR5700	miRNA	0	NA	NA	NA	NA	NA
ENSG00000266100.1	AC007431.2	lncRNA	0	NA	NA	NA	NA	NA
ENSG00000266101.1	AC004408.1	lncRNA	0.0516701	0	5.64919	0	1	NA
ENSG00000266102.1	AP006219.1	lncRNA	0	NA	NA	NA	NA	NA
ENSG00000266104.1	MIR4326	miRNA	0	NA	NA	NA	NA	NA
ENSG00000266105.1	AC009831.2	processed_pseudogene	0	NA	NA	NA	NA	NA
ENSG00000266106.1	AC103809.1	lncRNA	0	NA	NA	NA	NA	NA
ENSG00000266107.1	MIR4525	miRNA	0	NA	NA	NA	NA	NA
ENSG00000266109.1	MIR4440	miRNA	0.0509762	0	5.64919	0	1	NA
ENSG00000266110.1	MIR4423	miRNA	0	NA	NA	NA	NA	NA
ENSG00000266111.2	AC068025.2	lncRNA	0.10091	0	5.64919	0	1	NA
ENSG00000266114.1	AC015908.4	lncRNA	0	NA	NA	NA	NA	NA
ENSG00000266117.1	FBXO36P1	processed_pseudogene	0.0461257	0	5.64919	0	1	NA
ENSG00000266120.1	AC104984.4	lncRNA	0	NA	NA	NA	NA	NA
ENSG00000266124.1	MIR5587	miRNA	0	NA	NA	NA	NA	NA
ENSG00000266126.1	AC005730.3	lncRNA	0.5252	-1.2473	2.98497	-0.417859	0.67605	NA
ENSG00000266127.1	ZNF415P1	processed_pseudogene	0	NA	NA	NA	NA	NA
ENSG00000266128.2	RN7SL366P	misc_RNA	0	NA	NA	NA	NA	NA
ENSG00000266129.1	SRP68P1	processed_pseudogene	0.0396769	0	5.64919	0	1	NA
ENSG00000266133.1	MIR4759	miRNA	0	NA	NA	NA	NA	NA
ENSG00000266139.2	MIR4435-2	miRNA	0	NA	NA	NA	NA	NA
ENSG00000266140.1	MIR4533	miRNA	0	NA	NA	NA	NA	NA
ENSG00000266144.1	MIR4654	miRNA	0	NA	NA	NA	NA	NA
ENSG00000266145.1	RHOT1P1	processed_pseudogene	0.696494	-2.63304	2.654	-0.992105	0.321146	NA
ENSG00000266146.1	MIR5190	miRNA	0	NA	NA	NA	NA	NA
ENSG00000266148.1	MIR5583-1	miRNA	0	NA	NA	NA	NA	NA
ENSG00000266149.1	AP001094.3	lncRNA	0	NA	NA	NA	NA	NA
ENSG00000266150.1	MIR4711	miRNA	0	NA	NA	NA	NA	NA
ENSG00000266151.1	MIR3646	miRNA	0	NA	NA	NA	NA	NA
ENSG00000266153.1	AP005380.1	lncRNA	0.209921	-2.237	5.60689	-0.398973	0.689913	NA
ENSG00000266155.2	AC103810.4	unprocessed_pseudogene	0.088637	0	5.64919	0	1	NA
ENSG00000266158.2	RN7SL785P	misc_RNA	0.140483	0	5.64919	0	1	NA
ENSG00000266160.2	RN7SL612P	misc_RNA	0	NA	NA	NA	NA	NA
ENSG00000266162.1	YWHAEP2	processed_pseudogene	0	NA	NA	NA	NA	NA
ENSG00000266166.2	RN7SL557P	misc_RNA	0	NA	NA	NA	NA	NA
ENSG00000266168.1	MIR3147	miRNA	0	NA	NA	NA	NA	NA
ENSG00000266171.1	AP001020.3	lncRNA	2.70776	1.94967	1.21315	1.60712	0.108028	NA
ENSG00000241598.5	KRTAP5-4	protein_coding	0	NA	NA	NA	NA	NA
ENSG00000266174.1	MIR4666A	miRNA	0	NA	NA	NA	NA	NA
ENSG00000266179.2	AC025627.3	processed_pseudogene	0	NA	NA	NA	NA	NA
ENSG00000266180.1	MIR4282	miRNA	0	NA	NA	NA	NA	NA
ENSG00000266181.1	EIF4A3P1	processed_pseudogene	0	NA	NA	NA	NA	NA
ENSG00000266184.1	AC018371.2	processed_pseudogene	0.0529989	0	5.64919	0	1	NA
ENSG00000266185.2	RN7SL804P	misc_RNA	0.133265	0.353112	5.64919	0.0625066	0.950159	NA
ENSG00000266187.2	RN7SL480P	misc_RNA	0.0847994	0.353112	5.64919	0.0625066	0.950159	NA
ENSG00000266188.1	AC099677.6	miRNA	0	NA	NA	NA	NA	NA
ENSG00000266189.1	MIR3186	miRNA	0	NA	NA	NA	NA	NA
ENSG00000266190.1	AC090287.2	unprocessed_pseudogene	0.176321	0	5.64919	0	1	NA
ENSG00000266192.3	MIR1260B	miRNA	0	NA	NA	NA	NA	NA
ENSG00000266194.1	MIR4661	miRNA	0	NA	NA	NA	NA	NA
ENSG00000266195.2	RN7SL163P	misc_RNA	0.392383	-1.29979	3.0962	-0.419804	0.674629	NA
ENSG00000266196.1	AC090506.1	lncRNA	0	NA	NA	NA	NA	NA
ENSG00000266200.6	PNLIPRP2	polymorphic_pseudogene	0	NA	NA	NA	NA	NA
ENSG00000266201.1	SS18L2P2	processed_pseudogene	0	NA	NA	NA	NA	NA
ENSG00000241635.8	UGT1A1	protein_coding	0.80759	0.26776	2.22451	0.120368	0.904192	NA
ENSG00000266203.1	MIR5585	miRNA	0	NA	NA	NA	NA	NA
ENSG00000266204.1	MIR5589	miRNA	0	NA	NA	NA	NA	NA
ENSG00000266206.1	MIR3926-1	miRNA	0	NA	NA	NA	NA	NA
ENSG00000266210.2	RN7SL371P	misc_RNA	0.529984	0.877963	3.53109	0.248638	0.803641	NA
ENSG00000266211.1	MIR3156-3	miRNA	0	NA	NA	NA	NA	NA
ENSG00000266213.1	AC107892.1	lncRNA	0	NA	NA	NA	NA	NA
ENSG00000266215.1	MIR3167	miRNA	0	NA	NA	NA	NA	NA
ENSG00000266217.2	CTSLP2	unprocessed_pseudogene	0.0516701	0	5.64919	0	1	NA
ENSG00000266222.1	AC036222.2	lncRNA	0.116686	-1.62199	5.62894	-0.288153	0.77323	NA
ENSG00000266226.1	MIR4323	miRNA	0	NA	NA	NA	NA	NA
ENSG00000266227.1	NPM1P2	processed_pseudogene	1.14488	0.945748	1.58688	0.595981	0.551188	NA
ENSG00000266228.1	MIR3611	miRNA	0	NA	NA	NA	NA	NA
ENSG00000266232.1	MIR3178	miRNA	0	NA	NA	NA	NA	NA
ENSG00000266235.1	MIR3176	miRNA	0.751617	-2.21142	2.27196	-0.973354	0.330377	NA
ENSG00000266237.1	AC121320.1	lncRNA	0.275368	1.83632	5.58735	0.328658	0.742415	NA
ENSG00000266240.1	MIR5091	miRNA	0.0429078	0	5.64919	0	1	NA
ENSG00000266242.1	GRAMD4P7	processed_pseudogene	0	NA	NA	NA	NA	NA
ENSG00000266243.1	MIR4279	miRNA	0	NA	NA	NA	NA	NA
ENSG00000266245.1	MIR4644	miRNA	0.0429078	0	5.64919	0	1	NA
ENSG00000266248.1	AC011474.2	lncRNA	0	NA	NA	NA	NA	NA
ENSG00000266251.1	COX6CP3	processed_pseudogene	0	NA	NA	NA	NA	NA
ENSG00000266255.1	MIR4475	miRNA	0	NA	NA	NA	NA	NA
ENSG00000266258.1	LINC01909	lncRNA	0.815403	-3.01032	2.06099	-1.46062	0.14412	NA
ENSG00000266261.1	AC005324.4	lncRNA	0	NA	NA	NA	NA	NA
ENSG00000266262.1	MIR4428	miRNA	0	NA	NA	NA	NA	NA
ENSG00000241690.3	AL035460.1	protein_coding	0	NA	NA	NA	NA	NA
ENSG00000266268.5	AP005203.1	lncRNA	0.134302	-1.61832	5.62896	-0.287499	0.77373	NA
ENSG00000266270.1	AC098818.3	miRNA	0.0426544	0	5.64919	0	1	NA
ENSG00000266273.1	AC044873.1	lncRNA	0	NA	NA	NA	NA	NA
ENSG00000266274.2	RN7SL138P	misc_RNA	0	NA	NA	NA	NA	NA
ENSG00000266276.3	MIR4743	miRNA	0	NA	NA	NA	NA	NA
ENSG00000266278.1	LINC01910	lncRNA	2.0912	0.345833	1.43614	0.240807	0.809704	NA
ENSG00000266279.1	AC135178.5	lncRNA	0	NA	NA	NA	NA	NA
ENSG00000266282.1	UBL5P2	processed_pseudogene	0.0429078	0	5.64919	0	1	NA
ENSG00000266283.1	AC091588.3	lncRNA	0	NA	NA	NA	NA	NA
ENSG00000266287.1	MIR3683	miRNA	0	NA	NA	NA	NA	NA
ENSG00000266288.1	AP005671.1	lncRNA	0	NA	NA	NA	NA	NA
ENSG00000266289.1	AC012213.3	lncRNA	0.833808	-2.27227	2.44076	-0.930969	0.35187	NA
ENSG00000266296.1	ARIH2P1	processed_pseudogene	0.0446707	0.353112	5.64919	0.0625066	0.950159	NA
ENSG00000266297.1	MIR744	miRNA	0.04545	0	5.64919	0	1	NA
ENSG00000266299.1	MIR3118-1	miRNA	0	NA	NA	NA	NA	NA
ENSG00000241794.2	SPRR2A	protein_coding	0.172033	0	5.64919	0	1	NA
ENSG00000266304.1	LIVAR	lncRNA	0	NA	NA	NA	NA	NA
ENSG00000266305.1	MIR4518	miRNA	0	NA	NA	NA	NA	NA
ENSG00000266306.1	AC061975.5	unprocessed_pseudogene	0.925386	-1.61795	2.20877	-0.732513	0.463856	NA
ENSG00000266307.1	MIR5093	miRNA	0	NA	NA	NA	NA	NA
ENSG00000266308.2	RN7SL510P	misc_RNA	0.573321	-1.24884	2.42546	-0.514885	0.606633	NA
ENSG00000266311.6	AC007952.8	lncRNA	0	NA	NA	NA	NA	NA
ENSG00000266312.2	LINC01927	lncRNA	0	NA	NA	NA	NA	NA
ENSG00000266313.2	AC026254.2	lncRNA	0.424844	-1.4775	3.13526	-0.471251	0.637461	NA
ENSG00000266315.1	MIR4668	miRNA	0	NA	NA	NA	NA	NA
ENSG00000266317.2	RN7SL703P	misc_RNA	0	NA	NA	NA	NA	NA
ENSG00000266318.1	MIR5692A1	miRNA	0	NA	NA	NA	NA	NA
ENSG00000266320.1	MIR3909	miRNA	0	NA	NA	NA	NA	NA
ENSG00000266321.1	MIR4293	miRNA	0	NA	NA	NA	NA	NA
ENSG00000266324.1	MIR4663	miRNA	0	NA	NA	NA	NA	NA
ENSG00000266325.1	MIR3665	miRNA	0.274115	0.353112	5.64919	0.0625066	0.950159	NA
ENSG00000266327.1	MIR4503	miRNA	0	NA	NA	NA	NA	NA
ENSG00000266328.3	MIR4536-2	miRNA	0	NA	NA	NA	NA	NA
ENSG00000266329.1	MIR4281	miRNA	0	NA	NA	NA	NA	NA
ENSG00000266335.1	AC016383.1	lncRNA	0	NA	NA	NA	NA	NA
ENSG00000242019.1	KIR3DL3	protein_coding	0	NA	NA	NA	NA	NA
ENSG00000266341.1	AC004477.1	lncRNA	0.0899005	0.353112	5.64919	0.0625066	0.950159	NA
ENSG00000266354.1	MIR4776-1	miRNA	0	NA	NA	NA	NA	NA
ENSG00000266356.1	AC090615.1	unprocessed_pseudogene	0	NA	NA	NA	NA	NA
ENSG00000266357.6	LINC02074	lncRNA	0	NA	NA	NA	NA	NA
ENSG00000266364.1	AC087499.7	transcribed_processed_pseudogene	1.0943	2.82977	2.19119	1.29143	0.196556	NA
ENSG00000266365.1	AC053481.3	unprocessed_pseudogene	0.04896	0	5.64919	0	1	NA
ENSG00000266368.1	AC005410.2	lncRNA	0	NA	NA	NA	NA	NA
ENSG00000266369.1	AC090774.2	lncRNA	0	NA	NA	NA	NA	NA
ENSG00000266370.1	MIR3657	miRNA	0	NA	NA	NA	NA	NA
ENSG00000266371.1	AC079915.1	lncRNA	0.839921	-1.75067	2.67378	-0.654752	0.512627	NA
ENSG00000266373.1	AP002472.1	processed_pseudogene	0	NA	NA	NA	NA	NA
ENSG00000266378.1	AC005224.2	lncRNA	0.460582	0	3.62051	0	1	NA
ENSG00000266379.6	AC090616.5	transcribed_unprocessed_pseudogene	0	NA	NA	NA	NA	NA
ENSG00000266383.1	MIR5002	miRNA	0	NA	NA	NA	NA	NA
ENSG00000266385.1	AC005899.5	lncRNA	0.395687	-1.61264	3.72024	-0.433478	0.664668	NA
ENSG00000266389.1	AC002091.2	lncRNA	0	NA	NA	NA	NA	NA
ENSG00000266392.1	MIR4740	miRNA	0	NA	NA	NA	NA	NA
ENSG00000266396.1	MIR4273	miRNA	0	NA	NA	NA	NA	NA
ENSG00000266397.1	AP000919.2	lncRNA	0.0847994	0.353112	5.64919	0.0625066	0.950159	NA
ENSG00000266401.2	AP002478.1	lncRNA	0	NA	NA	NA	NA	NA
ENSG00000266407.1	MIR3157	miRNA	0	NA	NA	NA	NA	NA
ENSG00000242120.4	MDFIC2	protein_coding	0	NA	NA	NA	NA	NA
ENSG00000266415.1	MIR4636	miRNA	0	NA	NA	NA	NA	NA
ENSG00000266416.1	AC130289.2	processed_pseudogene	0	NA	NA	NA	NA	NA
ENSG00000266417.1	MIR4424	miRNA	0	NA	NA	NA	NA	NA
ENSG00000266420.2	RN7SL118P	misc_RNA	0	NA	NA	NA	NA	NA
ENSG00000266421.3	MIR4451	miRNA	0	NA	NA	NA	NA	NA
ENSG00000266423.1	MIR3163	miRNA	0	NA	NA	NA	NA	NA
ENSG00000266426.1	MIR4719	miRNA	0	NA	NA	NA	NA	NA
ENSG00000266431.1	MIR5580	miRNA	0	NA	NA	NA	NA	NA
ENSG00000266433.6	TBC1D3P5	transcribed_unprocessed_pseudogene	1.08971	-0.826916	1.74851	-0.472926	0.636266	NA
ENSG00000266436.1	MIR4264	miRNA	0	NA	NA	NA	NA	NA
ENSG00000266437.1	MIR4746	miRNA	0.222995	0.353112	5.64919	0.0625066	0.950159	NA
ENSG00000266439.2	RN7SL493P	misc_RNA	0	NA	NA	NA	NA	NA
ENSG00000266441.1	AP005205.2	lncRNA	0	NA	NA	NA	NA	NA
ENSG00000266445.1	NARF-AS1	lncRNA	0.443122	-1.6117	3.61881	-0.445368	0.656054	NA
ENSG00000266446.1	AL449423.1	lncRNA	1.08625	0.652429	1.81949	0.358578	0.719911	NA
ENSG00000266448.1	AC007923.2	processed_pseudogene	0	NA	NA	NA	NA	NA
ENSG00000266449.1	MIR3713	miRNA	0	NA	NA	NA	NA	NA
ENSG00000266450.1	AC019183.1	lncRNA	0	NA	NA	NA	NA	NA
ENSG00000266456.1	AP001178.3	lncRNA	0.984865	1.23801	2.33738	0.529659	0.596349	NA
ENSG00000266458.1	MIR4259	miRNA	0	NA	NA	NA	NA	NA
ENSG00000266460.1	AC021506.1	lncRNA	0	NA	NA	NA	NA	NA
ENSG00000266461.1	MIR2392	miRNA	0	NA	NA	NA	NA	NA
ENSG00000266463.1	MIR3196	miRNA	0	NA	NA	NA	NA	NA
ENSG00000266466.1	AC233702.7	lncRNA	0	NA	NA	NA	NA	NA
ENSG00000266467.2	RN7SL220P	misc_RNA	0	NA	NA	NA	NA	NA
ENSG00000266470.1	AP001180.5	unprocessed_pseudogene	0	NA	NA	NA	NA	NA
ENSG00000242173.10	ARHGDIG	protein_coding	0.124263	-2.34441	5.6056	-0.418227	0.675781	NA
ENSG00000266473.1	AC007448.4	lncRNA	2.50897	0.252032	1.16006	0.217257	0.828008	NA
ENSG00000266477.2	RN7SL616P	misc_RNA	0	NA	NA	NA	NA	NA
ENSG00000266478.1	MIR5197	miRNA	0	NA	NA	NA	NA	NA
ENSG00000266479.1	AC105245.1	processed_pseudogene	0.0350071	0	5.64919	0	1	NA
ENSG00000266489.3	AC007922.3	lncRNA	0.0423079	0	5.64919	0	1	NA
ENSG00000266494.1	MIR4641	miRNA	0	NA	NA	NA	NA	NA
ENSG00000266495.1	AC011731.1	lncRNA	1.31692	-0.0914515	1.36962	-0.0667715	0.946764	NA
ENSG00000266498.1	AC055811.3	lncRNA	0.0509762	0	5.64919	0	1	NA
ENSG00000266501.1	ATG12P1	processed_pseudogene	0.157403	-2.26556	5.60607	-0.404127	0.686119	NA
ENSG00000266502.1	MIR5681A	miRNA	0	NA	NA	NA	NA	NA
ENSG00000266503.2	RN7SL162P	misc_RNA	0	NA	NA	NA	NA	NA
ENSG00000266504.1	RDM1P1	transcribed_unprocessed_pseudogene	0.28895	0.268852	5.60142	0.0479972	0.961719	NA
ENSG00000266505.1	AL354674.1	lncRNA	0	NA	NA	NA	NA	NA
ENSG00000266507.1	MIR4479	miRNA	0.110143	0	5.64919	0	1	NA
ENSG00000266508.1	MIR3201	miRNA	0	NA	NA	NA	NA	NA
ENSG00000266509.1	MIR3934	miRNA	0	NA	NA	NA	NA	NA
ENSG00000266513.1	AP002478.2	lncRNA	0	NA	NA	NA	NA	NA
ENSG00000266514.1	MIR3689F	miRNA	0	NA	NA	NA	NA	NA
ENSG00000266515.1	MIR4452	miRNA	0	NA	NA	NA	NA	NA
ENSG00000266517.1	MIR4715	miRNA	0	NA	NA	NA	NA	NA
ENSG00000266518.1	MIR4268	miRNA	0	NA	NA	NA	NA	NA
ENSG00000266520.1	RAC1P1	processed_pseudogene	0	NA	NA	NA	NA	NA
ENSG00000266521.1	AC021549.1	lncRNA	0	NA	NA	NA	NA	NA
ENSG00000266522.1	AP005242.2	unprocessed_pseudogene	1.3137	1.21793	1.60774	0.757544	0.448724	NA
ENSG00000242221.9	PSG2	protein_coding	0	NA	NA	NA	NA	NA
ENSG00000266525.1	MIR4650-1	miRNA	0	NA	NA	NA	NA	NA
ENSG00000266527.1	AC005697.2	lncRNA	0.321627	-1.56968	4.54533	-0.345339	0.729839	NA
ENSG00000266529.1	MTCYBP13	unprocessed_pseudogene	0	NA	NA	NA	NA	NA
ENSG00000266530.1	MIR4318	miRNA	0	NA	NA	NA	NA	NA
ENSG00000266531.1	MIR4706	miRNA	0	NA	NA	NA	NA	NA
ENSG00000266533.1	MIR3619	miRNA	0	NA	NA	NA	NA	NA
ENSG00000266535.1	AC008133.1	lncRNA	0	NA	NA	NA	NA	NA
ENSG00000266537.1	SPDYE22P	unprocessed_pseudogene	0	NA	NA	NA	NA	NA
ENSG00000266538.1	AC005838.2	lncRNA	1.51307	-2.11067	1.59924	-1.3198	0.186901	NA
ENSG00000266541.1	AP001381.1	lncRNA	0.406429	-1.56455	3.16558	-0.494237	0.621139	NA
ENSG00000266545.1	MIR5701-1	miRNA	0	NA	NA	NA	NA	NA
ENSG00000266549.1	ATP6V1E1P2	processed_pseudogene	0	NA	NA	NA	NA	NA
ENSG00000266553.2	RN7SL356P	misc_RNA	0.117338	0	5.64919	0	1	NA
ENSG00000266555.1	MIR3145	miRNA	0	NA	NA	NA	NA	NA
ENSG00000266559.1	MIR4530	miRNA	0	NA	NA	NA	NA	NA
ENSG00000266560.5	MAGEA10-MAGEA5	lncRNA	0	NA	NA	NA	NA	NA
ENSG00000266561.2	AC011195.1	processed_pseudogene	0	NA	NA	NA	NA	NA
ENSG00000266563.1	EIF1P5	unprocessed_pseudogene	0	NA	NA	NA	NA	NA
ENSG00000266564.1	MIR4418	miRNA	0	NA	NA	NA	NA	NA
ENSG00000266569.2	RN7SL377P	misc_RNA	0.230118	1.26107	5.61764	0.224483	0.822381	NA
ENSG00000266570.1	MIR5579	miRNA	0	NA	NA	NA	NA	NA
ENSG00000266573.6	AC018697.1	lncRNA	0.18372	0	5.64919	0	1	NA
ENSG00000266575.1	BOLA2P1	processed_pseudogene	0	NA	NA	NA	NA	NA
ENSG00000266578.2	AP001025.1	lncRNA	0.186307	0	5.64919	0	1	NA
ENSG00000266579.1	FO680682.1	lncRNA	0.0437052	0.353112	5.64919	0.0625066	0.950159	NA
ENSG00000266580.1	MIR4254	miRNA	0.04545	0	5.64919	0	1	NA
ENSG00000266581.1	MIR3166	miRNA	0	NA	NA	NA	NA	NA
ENSG00000266582.1	MIR4527	miRNA	0	NA	NA	NA	NA	NA
ENSG00000266583.1	MIR4478	miRNA	0	NA	NA	NA	NA	NA
ENSG00000266586.1	AC091027.2	lncRNA	0	NA	NA	NA	NA	NA
ENSG00000266588.1	AC006441.4	lncRNA	0	NA	NA	NA	NA	NA
ENSG00000266589.1	MIR4512	miRNA	0.0529989	0	5.64919	0	1	NA
ENSG00000266593.1	MIR4713	miRNA	0	NA	NA	NA	NA	NA
ENSG00000266594.1	MIR4766	miRNA	0.0401287	0	5.64919	0	1	NA
ENSG00000266598.1	AC037487.2	lncRNA	0	NA	NA	NA	NA	NA
ENSG00000266599.1	AC079336.4	lncRNA	0	NA	NA	NA	NA	NA
ENSG00000266601.1	AC018521.6	lncRNA	0.357714	-1.61223	3.67492	-0.438712	0.66087	NA
ENSG00000266604.1	LINC01887	lncRNA	1.36901	0	2.40777	0	1	NA
ENSG00000266605.1	LONRF2P1	processed_pseudogene	0	NA	NA	NA	NA	NA
ENSG00000266610.2	RN7SL176P	misc_RNA	0.0401287	0	5.64919	0	1	NA
ENSG00000266611.1	MIR4703	miRNA	0	NA	NA	NA	NA	NA
ENSG00000266613.1	COP1P1	processed_pseudogene	0.0423079	0	5.64919	0	1	NA
ENSG00000266614.1	AC103808.5	lncRNA	0	NA	NA	NA	NA	NA
ENSG00000266617.1	MIR3692	miRNA	0	NA	NA	NA	NA	NA
ENSG00000266618.1	MIR4742	miRNA	0	NA	NA	NA	NA	NA
ENSG00000266619.1	MIR4642	miRNA	0	NA	NA	NA	NA	NA
ENSG00000266627.2	RN7SL202P	misc_RNA	0	NA	NA	NA	NA	NA
ENSG00000266634.1	MIR3972	miRNA	0	NA	NA	NA	NA	NA
ENSG00000266640.1	MIR4754	miRNA	0	NA	NA	NA	NA	NA
ENSG00000266642.2	AC024267.6	lncRNA	0.442891	1.3418	3.49345	0.384089	0.700913	NA
ENSG00000266643.1	MIR3677	miRNA	0	NA	NA	NA	NA	NA
ENSG00000266644.1	AC103810.5	lncRNA	0.764631	-0.558239	2.1361	-0.261336	0.793834	NA
ENSG00000266645.1	MIR4299	miRNA	0	NA	NA	NA	NA	NA
ENSG00000266647.1	AC053481.4	unprocessed_pseudogene	0	NA	NA	NA	NA	NA
ENSG00000266648.1	SETP3	processed_pseudogene	0.232074	0.353112	5.64919	0.0625066	0.950159	NA
ENSG00000266649.1	MIR3126	miRNA	0	NA	NA	NA	NA	NA
ENSG00000266651.1	AC093484.4	lncRNA	0.0893939	0	5.64919	0	1	NA
ENSG00000266654.1	AC129510.2	lncRNA	0	NA	NA	NA	NA	NA
ENSG00000266655.1	MIR3908	miRNA	0	NA	NA	NA	NA	NA
ENSG00000266663.1	MIR3169	miRNA	0	NA	NA	NA	NA	NA
ENSG00000266664.1	AC007952.9	lncRNA	1.75935	-0.284985	1.38011	-0.206495	0.836404	NA
ENSG00000266665.1	MIR4739	miRNA	0	NA	NA	NA	NA	NA
ENSG00000266666.1	MIR4325	miRNA	0	NA	NA	NA	NA	NA
ENSG00000266667.1	AC005703.3	lncRNA	0	NA	NA	NA	NA	NA
ENSG00000266668.1	MIR5692C2	miRNA	0	NA	NA	NA	NA	NA
ENSG00000266673.1	AC233702.8	processed_pseudogene	0	NA	NA	NA	NA	NA
ENSG00000266676.1	MIR4297	miRNA	0	NA	NA	NA	NA	NA
ENSG00000266690.1	MIR4274	miRNA	0	NA	NA	NA	NA	NA
ENSG00000266691.1	AC138761.2	processed_pseudogene	0	NA	NA	NA	NA	NA
ENSG00000266692.1	AP001065.2	snoRNA	0	NA	NA	NA	NA	NA
ENSG00000266693.1	OR4K8P	unprocessed_pseudogene	0	NA	NA	NA	NA	NA
ENSG00000266696.1	AC044840.1	lncRNA	0	NA	NA	NA	NA	NA
ENSG00000266698.1	MIR3945	miRNA	0	NA	NA	NA	NA	NA
ENSG00000266703.1	MIR4490	miRNA	0	NA	NA	NA	NA	NA
ENSG00000266704.1	MIR4498	miRNA	0	NA	NA	NA	NA	NA
ENSG00000266705.1	MIR4437	miRNA	0	NA	NA	NA	NA	NA
ENSG00000266707.1	PSMD7P1	processed_pseudogene	0.0899911	0.353112	5.64919	0.0625066	0.950159	NA
ENSG00000266708.1	AP001793.1	lncRNA	0	NA	NA	NA	NA	NA
ENSG00000266709.1	AC005224.3	lncRNA	0.788896	-2.69062	1.96285	-1.37077	0.170446	NA
ENSG00000266711.1	AC021534.1	lncRNA	0	NA	NA	NA	NA	NA
ENSG00000266712.3	MIR3149	miRNA	0	NA	NA	NA	NA	NA
ENSG00000242366.3	UGT1A8	protein_coding	0	NA	NA	NA	NA	NA
ENSG00000266717.1	AC134407.1	lncRNA	0.220578	0	5.64919	0	1	NA
ENSG00000266719.1	MIR4676	miRNA	0	NA	NA	NA	NA	NA
ENSG00000266720.2	RN7SL14P	misc_RNA	0	NA	NA	NA	NA	NA
ENSG00000266721.1	MIR5695	miRNA	0	NA	NA	NA	NA	NA
ENSG00000242389.8	RBMY1E	protein_coding	0	NA	NA	NA	NA	NA
ENSG00000266729.5	DSG1-AS1	lncRNA	0	NA	NA	NA	NA	NA
ENSG00000266736.1	GTF2IP6	unprocessed_pseudogene	0.0899911	0.353112	5.64919	0.0625066	0.950159	NA
ENSG00000266738.1	MIR4757	miRNA	0	NA	NA	NA	NA	NA
ENSG00000266740.1	MIR4708	miRNA	0	NA	NA	NA	NA	NA
ENSG00000266743.1	AC103808.6	lncRNA	0	NA	NA	NA	NA	NA
ENSG00000266744.1	AC005304.3	lncRNA	0.523551	1.25493	2.44433	0.513406	0.607668	NA
ENSG00000266745.1	MIR3135A	miRNA	0	NA	NA	NA	NA	NA
ENSG00000266750.1	MIR4645	miRNA	0	NA	NA	NA	NA	NA
ENSG00000266751.1	MIR3661	miRNA	0.136939	0	5.64919	0	1	NA
ENSG00000266754.2	RN7SL524P	misc_RNA	1.50025	0.152846	1.4472	0.105615	0.915888	NA
ENSG00000266756.1	MIR5680	miRNA	0	NA	NA	NA	NA	NA
ENSG00000266760.1	MIR4464	miRNA	0	NA	NA	NA	NA	NA
ENSG00000266761.1	MIR3194	miRNA	0	NA	NA	NA	NA	NA
ENSG00000266765.1	AC137735.1	lncRNA	0	NA	NA	NA	NA	NA
ENSG00000266767.1	AP000897.2	lncRNA	0	NA	NA	NA	NA	NA
ENSG00000266770.2	RN7SL619P	misc_RNA	0.61243	-1.55853	2.45253	-0.635479	0.525116	NA
ENSG00000266771.1	AC015688.5	processed_pseudogene	0	NA	NA	NA	NA	NA
ENSG00000266774.1	AC116003.2	lncRNA	0	NA	NA	NA	NA	NA
ENSG00000266775.1	AC011840.4	lncRNA	0.0423079	0	5.64919	0	1	NA
ENSG00000266776.1	MIR4646	miRNA	0	NA	NA	NA	NA	NA
ENSG00000266782.1	MIR3663	miRNA	0	NA	NA	NA	NA	NA
ENSG00000266786.1	LGALS9DP	unprocessed_pseudogene	0	NA	NA	NA	NA	NA
ENSG00000266794.2	RN7SL7P	misc_RNA	0	NA	NA	NA	NA	NA
ENSG00000266801.1	AC009137.2	lncRNA	0.697122	0.275416	2.26508	0.121592	0.903222	NA
ENSG00000266802.1	AL031428.2	miRNA	0	NA	NA	NA	NA	NA
ENSG00000266803.1	AC127540.1	lncRNA	0	NA	NA	NA	NA	NA
ENSG00000266805.1	AP005432.1	lncRNA	0.349422	1.26106	5.60999	0.224789	0.822144	NA
ENSG00000266806.1	AC087575.1	unprocessed_pseudogene	0.0467395	0	5.64919	0	1	NA
ENSG00000266807.1	MIR548H5	miRNA	0	NA	NA	NA	NA	NA
ENSG00000266808.1	MIR548AE1	miRNA	0	NA	NA	NA	NA	NA
ENSG00000266809.1	PPIAP57	processed_pseudogene	0	NA	NA	NA	NA	NA
ENSG00000266818.1	AP005901.4	unprocessed_pseudogene	0	NA	NA	NA	NA	NA
ENSG00000266824.1	AC129492.4	lncRNA	0.0881044	0	5.64919	0	1	NA
ENSG00000242441.8	GTF2A1L	protein_coding	0.0516701	0	5.64919	0	1	NA
ENSG00000266827.1	MIR3689E	miRNA	0	NA	NA	NA	NA	NA
ENSG00000266828.2	RN7SL712P	misc_RNA	0	NA	NA	NA	NA	NA
ENSG00000266830.1	AC061975.6	lncRNA	0.0429078	0	5.64919	0	1	NA
ENSG00000266835.6	GAPLINC	lncRNA	0.822166	-1.2988	2.19161	-0.592626	0.553431	NA
ENSG00000266839.3	AC008088.1	lncRNA	0	NA	NA	NA	NA	NA
ENSG00000266840.1	AC068254.1	lncRNA	0	NA	NA	NA	NA	NA
ENSG00000266846.2	AP001021.3	lncRNA	0	NA	NA	NA	NA	NA
ENSG00000266850.1	AC090912.2	lncRNA	2.65936	-0.966265	1.09269	-0.884301	0.376534	NA
ENSG00000266852.2	MIR4482	miRNA	0.390282	-1.24623	4.33859	-0.287243	0.773926	NA
ENSG00000266853.1	ITM2BP1	processed_pseudogene	0.0462859	0	5.64919	0	1	NA
ENSG00000266855.1	MIR3910-1	miRNA	0	NA	NA	NA	NA	NA
ENSG00000266858.1	RPSAP67	unprocessed_pseudogene	0.146676	0	5.64919	0	1	NA
ENSG00000266863.2	RN7SL123P	misc_RNA	0.411732	-1.56735	3.74661	-0.418339	0.6757	NA
ENSG00000266869.2	AC005993.1	lncRNA	0	NA	NA	NA	NA	NA
ENSG00000266872.1	AC015688.6	lncRNA	0	NA	NA	NA	NA	NA
ENSG00000266875.2	RN7SL408P	misc_RNA	0.0467395	0	5.64919	0	1	NA
ENSG00000266876.1	AC104996.2	transcribed_processed_pseudogene	0.498732	0	3.57539	0	1	NA
ENSG00000266877.1	AC007923.3	lncRNA	0	NA	NA	NA	NA	NA
ENSG00000266885.2	AC132825.4	transcribed_processed_pseudogene	0.875596	-2.69672	2.01116	-1.34088	0.17996	NA
ENSG00000266887.1	MIR4535	miRNA	0	NA	NA	NA	NA	NA
ENSG00000266890.1	MIR4634	miRNA	0	NA	NA	NA	NA	NA
ENSG00000266891.1	AP000902.1	processed_pseudogene	0.164471	-2.237	5.60689	-0.398973	0.689913	NA
ENSG00000266893.1	AC005394.1	lncRNA	2.65031	1.3161	1.08154	1.21687	0.223653	NA
ENSG00000266897.1	AC005546.1	lncRNA	0.0908193	0	5.64919	0	1	NA
ENSG00000266899.2	AKR1B1P7	processed_pseudogene	0.116472	-1.57146	5.63118	-0.279064	0.780196	NA
ENSG00000266900.1	AC027514.1	lncRNA	0.228283	-2.20773	5.60775	-0.393694	0.693807	NA
ENSG00000266901.1	AC068473.2	lncRNA	0	NA	NA	NA	NA	NA
ENSG00000266905.1	AC114684.1	lncRNA	0	NA	NA	NA	NA	NA
ENSG00000266906.1	AC005357.1	processed_pseudogene	0	NA	NA	NA	NA	NA
ENSG00000266907.1	AC006116.1	processed_pseudogene	0.126435	0.218325	5.59917	0.0389923	0.968897	NA
ENSG00000266908.2	AL121757.2	lncRNA	0.571905	0	2.61526	0	1	NA
ENSG00000266909.1	SLC25A6P4	processed_pseudogene	0.272827	0.353113	4.6839	0.0753887	0.939905	NA
ENSG00000266910.2	AC008507.1	processed_pseudogene	1.56586	-0.868545	1.65557	-0.524619	0.599848	NA
ENSG00000266913.1	LINC01841	lncRNA	1.21452	-0.867099	1.66232	-0.52162	0.601935	NA
ENSG00000266915.1	MRPS5P4	processed_pseudogene	0	NA	NA	NA	NA	NA
ENSG00000266916.7	ZNF793-AS1	lncRNA	0.0444506	0.353112	5.64919	0.0625066	0.950159	NA
ENSG00000266919.3	hsa-mir-423	lncRNA	0	NA	NA	NA	NA	NA
ENSG00000266920.1	ACTBP9	processed_pseudogene	0.340627	-2.65862	3.61341	-0.735765	0.461873	NA
ENSG00000266922.1	AC008543.3	lncRNA	0.477993	-4.08078	5.56796	-0.732904	0.463617	NA
ENSG00000266924.1	AC021594.1	lncRNA	0	NA	NA	NA	NA	NA
ENSG00000266925.1	AC015818.7	lncRNA	0	NA	NA	NA	NA	NA
ENSG00000266929.1	AC067852.1	lncRNA	0.18533	1.23165	5.61953	0.219173	0.826516	NA
ENSG00000266931.2	AC092651.1	unprocessed_pseudogene	2.61513	0.529749	5.48242	0.0966269	0.923023	NA
ENSG00000266932.1	AC006116.2	transcribed_processed_pseudogene	0	NA	NA	NA	NA	NA
ENSG00000266934.1	AC005746.1	lncRNA	0.0799802	-1.52987	5.6315	-0.271662	0.785882	NA
ENSG00000266936.1	AC011442.1	lncRNA	0.0509762	0	5.64919	0	1	NA
ENSG00000266938.1	AC119403.2	processed_pseudogene	0.257662	0	5.64919	0	1	NA
ENSG00000266941.1	AC024592.1	lncRNA	0	NA	NA	NA	NA	NA
ENSG00000266943.1	RPSAP66	processed_pseudogene	0.644548	-0.630868	2.49617	-0.252735	0.800473	NA
ENSG00000266944.1	AC005262.1	processed_pseudogene	0.361827	-0.650919	3.72815	-0.174596	0.861397	NA
ENSG00000266946.1	MRPL37P1	processed_pseudogene	0.203175	-1.57146	5.63118	-0.279065	0.780195	NA
ENSG00000266950.1	AC008752.1	lncRNA	0	NA	NA	NA	NA	NA
ENSG00000266951.2	AC093072.1	lncRNA	1.15531	1.62524	1.95649	0.830691	0.406148	NA
ENSG00000266952.2	LINC01538	lncRNA	0	NA	NA	NA	NA	NA
ENSG00000242515.5	UGT1A10	protein_coding	0	NA	NA	NA	NA	NA
ENSG00000266954.1	AP001010.1	lncRNA	0	NA	NA	NA	NA	NA
ENSG00000266955.1	AP001269.1	lncRNA	0	NA	NA	NA	NA	NA
ENSG00000266957.1	AC012254.1	lncRNA	0.04545	0	5.64919	0	1	NA
ENSG00000266959.1	AC005786.1	processed_pseudogene	0.131429	1.25774	5.61785	0.223883	0.822848	NA
ENSG00000266961.1	AP005482.1	lncRNA	0.0444506	0.353112	5.64919	0.0625066	0.950159	NA
ENSG00000266963.1	AC005625.1	lncRNA	0	NA	NA	NA	NA	NA
ENSG00000242732.4	RTL5	protein_coding	1.03476	-0.503733	1.33535	-0.377229	0.706003	NA
ENSG00000266965.1	AC090220.1	lncRNA	0.0819849	0	5.64919	0	1	NA
ENSG00000242875.6	RBMY1B	protein_coding	0.0780496	-2.26556	5.60607	-0.404127	0.686119	NA
ENSG00000266968.2	AC023421.1	lncRNA	0.0350071	0	5.64919	0	1	NA
ENSG00000266969.1	AP002449.1	lncRNA	0.165273	0.353112	5.64919	0.0625066	0.950159	NA
ENSG00000266970.1	AC061992.2	lncRNA	1.38678	0.137615	1.51383	0.0909053	0.927568	NA
ENSG00000266971.1	OR4F8P	unprocessed_pseudogene	0	NA	NA	NA	NA	NA
ENSG00000266973.1	AC092296.1	lncRNA	0	NA	NA	NA	NA	NA
ENSG00000266975.1	FARSA-AS1	lncRNA	0.159382	-2.67049	5.59597	-0.477216	0.633208	NA
ENSG00000266977.2	AC006504.2	lncRNA	0	NA	NA	NA	NA	NA
ENSG00000266978.1	AC011511.2	lncRNA	2.09122	-2.03451	1.28066	-1.58865	0.112139	NA
ENSG00000266979.1	LINC01180	lncRNA	0.372362	0	3.70776	0	1	NA
ENSG00000266980.1	AC087289.1	lncRNA	0.172448	-1.57146	5.63118	-0.279064	0.780196	NA
ENSG00000266981.1	AC022916.2	lncRNA	0	NA	NA	NA	NA	NA
ENSG00000266983.1	AC011444.1	lncRNA	2.55071	1.33035	1.26755	1.04955	0.293927	NA
ENSG00000266984.1	POLR3GP2	processed_pseudogene	0	NA	NA	NA	NA	NA
ENSG00000266985.1	AC010485.1	lncRNA	2.4576	2.1948	1.66335	1.3195	0.187	NA
ENSG00000266987.1	AC104984.5	lncRNA	0	NA	NA	NA	NA	NA
ENSG00000266988.6	AC021517.1	lncRNA	0.108482	-0.0908818	5.6429	-0.0161055	0.98715	NA
ENSG00000266989.1	FTLP5	processed_pseudogene	0	NA	NA	NA	NA	NA
ENSG00000266994.1	AC020663.1	lncRNA	0.130027	-1.57146	5.63118	-0.279064	0.780196	NA
ENSG00000266995.1	AP001542.1	processed_pseudogene	0	NA	NA	NA	NA	NA
ENSG00000243073.4	PRAMEF4	protein_coding	0	NA	NA	NA	NA	NA
ENSG00000266998.1	AC111182.1	lncRNA	0.153789	-2.20773	5.60775	-0.393694	0.693807	NA
ENSG00000267000.1	AC016229.1	lncRNA	0.0904447	0.353112	5.64919	0.0625066	0.950159	NA
ENSG00000243130.8	PSG11	protein_coding	0	NA	NA	NA	NA	NA
ENSG00000267004.1	AC018761.1	lncRNA	0	NA	NA	NA	NA	NA
ENSG00000267005.1	AC002984.1	processed_pseudogene	0	NA	NA	NA	NA	NA
ENSG00000267006.1	AC008507.2	lncRNA	0	NA	NA	NA	NA	NA
ENSG00000267007.1	AC012615.2	lncRNA	0.618754	-2.7282	4.04871	-0.673845	0.50041	NA
ENSG00000267011.5	AC011498.1	lncRNA	2.31186	0.062479	1.67026	0.0374068	0.970161	NA
ENSG00000267013.6	LINC01929	lncRNA	0.263073	0	5.64919	0	1	NA
ENSG00000267014.6	LINC01532	lncRNA	0	NA	NA	NA	NA	NA
ENSG00000267015.1	AC023090.1	lncRNA	0	NA	NA	NA	NA	NA
ENSG00000267016.1	AC111170.1	lncRNA	2.11853	0.241971	1.47191	0.164392	0.869423	NA
ENSG00000267019.1	NTF6A	unprocessed_pseudogene	0	NA	NA	NA	NA	NA
ENSG00000243135.6	UGT1A3	protein_coding	0	NA	NA	NA	NA	NA
ENSG00000267024.1	AC008747.1	lncRNA	0.2154	0	5.64919	0	1	NA
ENSG00000267026.5	AL136084.1	lncRNA	2.06217	3.6281	1.5289	2.37301	0.0176438	NA
ENSG00000267027.1	AC011524.1	lncRNA	0	NA	NA	NA	NA	NA
ENSG00000267028.1	TCF4-AS1	lncRNA	0.0396769	0	5.64919	0	1	NA
ENSG00000267032.1	AP001357.1	processed_pseudogene	0	NA	NA	NA	NA	NA
ENSG00000267033.1	AC020911.1	lncRNA	2.35384	0.110684	1.40245	0.0789218	0.937095	NA
ENSG00000267035.1	AC015911.2	lncRNA	0	NA	NA	NA	NA	NA
ENSG00000267036.2	AC005559.1	processed_pseudogene	0	NA	NA	NA	NA	NA
ENSG00000267038.1	AC105094.1	lncRNA	0	NA	NA	NA	NA	NA
ENSG00000267039.1	AC016493.1	lncRNA	0	NA	NA	NA	NA	NA
ENSG00000243137.8	PSG4	protein_coding	0	NA	NA	NA	NA	NA
ENSG00000267042.1	AC100793.2	lncRNA	1.29223	-2.05379	2.17488	-0.944325	0.345004	NA
ENSG00000267044.1	AC005757.1	lncRNA	0.21531	0	5.64919	0	1	NA
ENSG00000267046.1	E2F3P1	processed_pseudogene	0	NA	NA	NA	NA	NA
ENSG00000267047.1	AC040977.2	lncRNA	0.177881	0	5.64919	0	1	NA
ENSG00000267049.1	AC002398.1	lncRNA	0.220775	0.353112	5.64919	0.0625066	0.950159	NA
ENSG00000267051.1	AP005229.1	lncRNA	0	NA	NA	NA	NA	NA
ENSG00000267052.3	AC005050.1	lncRNA	0.372882	-1.66002	3.56836	-0.465205	0.641784	NA
ENSG00000267054.1	AC008738.1	lncRNA	1.2249	0.286695	1.99256	0.143883	0.885593	NA
ENSG00000267055.1	AC007001.1	lncRNA	0	NA	NA	NA	NA	NA
ENSG00000267056.2	AC005336.1	processed_pseudogene	0.214182	-0.660215	5.62894	-0.117289	0.906631	NA
ENSG00000267057.6	LINC01905	lncRNA	0	NA	NA	NA	NA	NA
ENSG00000267058.1	AC006213.2	lncRNA	0.229691	0.353112	5.64919	0.0625066	0.950159	NA
ENSG00000243232.6	PCDHAC2	protein_coding	0	NA	NA	NA	NA	NA
ENSG00000243284.1	VSIG8	protein_coding	0.338088	-2.15482	5.60934	-0.384148	0.700869	NA
ENSG00000267061.1	AC090213.1	lncRNA	0	NA	NA	NA	NA	NA
ENSG00000267062.1	AC018761.2	lncRNA	0.0429078	0	5.64919	0	1	NA
ENSG00000267063.1	AC006130.1	lncRNA	0	NA	NA	NA	NA	NA
ENSG00000267066.1	AC107990.1	processed_pseudogene	0	NA	NA	NA	NA	NA
ENSG00000267069.1	AP005264.1	lncRNA	0	NA	NA	NA	NA	NA
ENSG00000267070.1	AC026458.2	lncRNA	0.0950857	0	5.64919	0	1	NA
ENSG00000267072.2	NAGPA-AS1	lncRNA	2.02905	1.2819	1.33607	0.959458	0.337328	NA
ENSG00000267073.1	AC005256.1	lncRNA	0	NA	NA	NA	NA	NA
ENSG00000267074.1	AC015911.3	lncRNA	0.261294	-2.26556	5.60607	-0.404127	0.686119	NA
ENSG00000267075.1	AC015818.8	lncRNA	0.276019	1.24652	4.61299	0.270219	0.786992	NA
ENSG00000267076.1	CCDC58P3	processed_pseudogene	0.169793	-1.57146	5.63118	-0.279064	0.780195	NA
ENSG00000267077.1	AC020663.2	lncRNA	0.30721	-0.65117	3.75677	-0.173332	0.86239	NA
ENSG00000267078.1	AC015802.1	lncRNA	0.174557	1.26107	5.61764	0.224483	0.822381	NA
ENSG00000267079.1	AP001269.2	lncRNA	0	NA	NA	NA	NA	NA
ENSG00000267081.1	AC011507.1	lncRNA	0	NA	NA	NA	NA	NA
ENSG00000267082.1	AC011472.1	lncRNA	1.14449	1.61897	1.77581	0.91168	0.361937	NA
ENSG00000267083.1	KRT18P61	processed_pseudogene	0	NA	NA	NA	NA	NA
ENSG00000267084.1	AC015802.2	processed_pseudogene	0	NA	NA	NA	NA	NA
ENSG00000267085.1	AL512605.2	processed_pseudogene	0	NA	NA	NA	NA	NA
ENSG00000267088.1	AC087683.1	processed_pseudogene	0.127107	0.353112	5.64919	0.0625066	0.950159	NA
ENSG00000267089.1	AC008543.4	lncRNA	0	NA	NA	NA	NA	NA
ENSG00000267090.1	AC005789.1	lncRNA	0.673893	-0.592823	2.16081	-0.274352	0.783814	NA
ENSG00000267091.1	CTBP2P7	processed_pseudogene	0.232458	1.24642	5.61857	0.221839	0.824439	NA
ENSG00000267092.2	AC027307.1	lncRNA	0.815672	0.622587	1.75902	0.353939	0.723385	NA
ENSG00000267095.1	AC025048.1	lncRNA	0	NA	NA	NA	NA	NA
ENSG00000267097.1	SLC14A2-AS1	lncRNA	0.036666	-1.57146	5.63118	-0.279064	0.780196	NA
ENSG00000267098.2	AC113137.1	lncRNA	1.82076	-1.61166	1.3546	-1.18977	0.234137	NA
ENSG00000267099.1	NTF6G	unprocessed_pseudogene	0	NA	NA	NA	NA	NA
ENSG00000267101.7	AC090376.1	lncRNA	0	NA	NA	NA	NA	NA
ENSG00000267102.1	AC060766.1	transcribed_processed_pseudogene	0	NA	NA	NA	NA	NA
ENSG00000267104.2	TBC1D3P1-DHX40P1	lncRNA	1.16075	-1.30986	4.2015	-0.31176	0.755223	NA
ENSG00000267105.1	AC011511.3	lncRNA	0.0390248	-1.62199	5.62894	-0.288152	0.77323	NA
ENSG00000267109.1	AC011990.1	lncRNA	0	NA	NA	NA	NA	NA
ENSG00000243480.7	AMY2A	protein_coding	0	NA	NA	NA	NA	NA
ENSG00000267112.1	AC098848.1	lncRNA	0	NA	NA	NA	NA	NA
ENSG00000267113.1	AF038458.1	processed_pseudogene	0	NA	NA	NA	NA	NA
ENSG00000267114.1	AC011481.1	lncRNA	2.1822	1.33151	1.29983	1.02437	0.305658	NA
ENSG00000267115.1	AC022148.2	lncRNA	0.0953069	0	5.64919	0	1	NA
ENSG00000267116.1	PMM2P2	processed_pseudogene	0	NA	NA	NA	NA	NA
ENSG00000267117.1	AC010525.1	lncRNA	0	NA	NA	NA	NA	NA
ENSG00000243489.4	KRTAP10-11	protein_coding	0.0437052	0.353112	5.64919	0.0625066	0.950159	NA
ENSG00000267124.2	AC016588.1	lncRNA	0.0401287	0	5.64919	0	1	NA
ENSG00000267125.2	AC012615.3	lncRNA	0.225509	0	5.64919	0	1	NA
ENSG00000243501.5	AL365232.1	protein_coding	0.417842	1.25441	5.61806	0.223282	0.823316	NA
ENSG00000267129.1	OR1AC1P	unprocessed_pseudogene	0	NA	NA	NA	NA	NA
ENSG00000267130.1	AC008738.2	lncRNA	0	NA	NA	NA	NA	NA
ENSG00000267131.1	AC005746.2	lncRNA	0	NA	NA	NA	NA	NA
ENSG00000267132.1	HMGB3P27	processed_pseudogene	0.0873251	0.353112	5.64919	0.0625066	0.950159	NA
ENSG00000267133.2	AC011518.1	lncRNA	0	NA	NA	NA	NA	NA
ENSG00000267134.3	LINC01924	lncRNA	0.139334	0	5.64919	0	1	NA
ENSG00000267135.2	AD000091.1	processed_pseudogene	0.401505	0	3.61396	0	1	NA
ENSG00000267136.1	AP005131.1	lncRNA	0.25835	-0.657018	4.69271	-0.140008	0.888654	NA
ENSG00000267137.1	AC005901.1	lncRNA	0	NA	NA	NA	NA	NA
ENSG00000267138.1	AC005954.1	lncRNA	0.821866	0.225807	2.11645	0.106691	0.915034	NA
ENSG00000267139.1	AC005262.2	lncRNA	0.0467395	0	5.64919	0	1	NA
ENSG00000243509.6	TNFRSF6B	protein_coding	0	NA	NA	NA	NA	NA
ENSG00000267141.1	AC012615.4	lncRNA	0	NA	NA	NA	NA	NA
ENSG00000267142.1	AC092296.3	processed_pseudogene	0	NA	NA	NA	NA	NA
ENSG00000267144.2	AC067968.2	lncRNA	0	NA	NA	NA	NA	NA
ENSG00000267145.1	AC006116.3	processed_pseudogene	0	NA	NA	NA	NA	NA
ENSG00000267146.1	AC012301.1	lncRNA	0	NA	NA	NA	NA	NA
ENSG00000267147.2	LINC01842	lncRNA	0.133044	0.353112	5.64919	0.0625066	0.950159	NA
ENSG00000267148.1	AC005777.1	unprocessed_pseudogene	0	NA	NA	NA	NA	NA
ENSG00000267149.2	AC011476.2	lncRNA	0	NA	NA	NA	NA	NA
ENSG00000267150.1	AC006557.1	lncRNA	0	NA	NA	NA	NA	NA
ENSG00000267151.5	MIR2117HG	lncRNA	0.614217	-1.99962	2.66266	-0.750986	0.452661	NA
ENSG00000267153.1	CTBP2P3	processed_pseudogene	0.0889011	1.25441	5.61806	0.223282	0.823316	NA
ENSG00000267154.1	OR1M4P	unprocessed_pseudogene	0	NA	NA	NA	NA	NA
ENSG00000267156.1	TPMTP1	processed_pseudogene	0.549349	0.891262	2.35612	0.378275	0.705227	NA
ENSG00000243543.9	WFDC6	protein_coding	0	NA	NA	NA	NA	NA
ENSG00000267159.2	AC005379.1	lncRNA	0	NA	NA	NA	NA	NA
ENSG00000267162.1	SDHDP1	processed_pseudogene	0	NA	NA	NA	NA	NA
ENSG00000267165.1	CHMP1B-AS1	lncRNA	0.630638	-1.5602	2.60762	-0.598322	0.549625	NA
ENSG00000267166.5	AC007993.1	unprocessed_pseudogene	0	NA	NA	NA	NA	NA
ENSG00000243566.7	UPK3B	protein_coding	0.748182	-3.90807	2.23451	-1.74896	0.0802974	NA
ENSG00000267170.1	CALM2P1	processed_pseudogene	0.172852	0	5.64919	0	1	NA
ENSG00000267172.1	AC022031.1	lncRNA	0.112357	-2.63004	5.59686	-0.469913	0.638417	NA
ENSG00000243627.5	SMIM34A	protein_coding	0	NA	NA	NA	NA	NA
ENSG00000267174.5	AC011472.2	lncRNA	0.308619	-2.63682	4.47264	-0.589545	0.555496	NA
ENSG00000267175.5	AC105094.2	lncRNA	0.0446707	0.353112	5.64919	0.0625066	0.950159	NA
ENSG00000267177.1	AP002505.1	lncRNA	0.130703	-1.57146	5.63118	-0.279064	0.780196	NA
ENSG00000267178.3	PHF5CP	processed_pseudogene	0	NA	NA	NA	NA	NA
ENSG00000243709.1	LEFTY1	protein_coding	0.20795	0	5.64919	0	1	NA
ENSG00000267180.1	AC007136.1	transcribed_processed_pseudogene	0	NA	NA	NA	NA	NA
ENSG00000267182.1	SNRPCP20	processed_pseudogene	0	NA	NA	NA	NA	NA
ENSG00000267184.1	AC002545.1	processed_pseudogene	0	NA	NA	NA	NA	NA
ENSG00000267185.1	PTP4A2P1	processed_pseudogene	0.420525	-2.62519	3.06644	-0.856103	0.391941	NA
ENSG00000267187.1	AC026898.1	processed_pseudogene	0	NA	NA	NA	NA	NA
ENSG00000267188.1	AC245748.2	lncRNA	0	NA	NA	NA	NA	NA
ENSG00000267189.1	ATP5MGP7	processed_pseudogene	0.0905659	0	5.64919	0	1	NA
ENSG00000267190.1	TYMSP2	processed_pseudogene	0	NA	NA	NA	NA	NA
ENSG00000267191.2	AC006213.3	lncRNA	0	NA	NA	NA	NA	NA
ENSG00000267192.1	AC006116.4	lncRNA	0	NA	NA	NA	NA	NA
ENSG00000267193.7	AC091151.1	lncRNA	1.25658	0.880859	1.69401	0.519984	0.603075	NA
ENSG00000267195.1	MIR212	miRNA	0	NA	NA	NA	NA	NA
ENSG00000267196.1	AC091044.1	lncRNA	0	NA	NA	NA	NA	NA
ENSG00000267200.1	MIR132	miRNA	0	NA	NA	NA	NA	NA
ENSG00000267201.1	LINC01775	lncRNA	0.221897	0.353112	5.64919	0.0625066	0.950159	NA
ENSG00000267202.5	AC090386.1	lncRNA	0	NA	NA	NA	NA	NA
ENSG00000267203.1	SNRPGP4	processed_pseudogene	0	NA	NA	NA	NA	NA
ENSG00000267204.1	LINC01782	lncRNA	0.04896	0	5.64919	0	1	NA
ENSG00000243729.4	OR5V1	protein_coding	0	NA	NA	NA	NA	NA
ENSG00000267207.1	AC005884.1	lncRNA	0	NA	NA	NA	NA	NA
ENSG00000267209.5	LINC01897	lncRNA	0.216774	0.356372	5.64919	0.0630838	0.9497	NA
ENSG00000267211.1	AC003043.1	lncRNA	0.779219	-2.25593	2.30383	-0.979205	0.327479	NA
ENSG00000267212.1	AC018761.3	lncRNA	0.391464	-1.56446	3.15072	-0.49654	0.619514	NA
ENSG00000267214.1	AC092068.1	lncRNA	0.353427	-0.370473	3.02825	-0.122339	0.902631	NA
ENSG00000267215.2	AC040963.1	lncRNA	2.36999	-4.3541	1.54138	-2.82481	0.0047309	NA
ENSG00000267218.2	AC005336.2	processed_pseudogene	0.0426544	0	5.64919	0	1	NA
ENSG00000267219.1	AC010504.1	lncRNA	1.81721	-1.25726	1.70369	-0.737963	0.460537	NA
ENSG00000267220.1	AC011447.2	transcribed_unprocessed_pseudogene	0	NA	NA	NA	NA	NA
ENSG00000243772.8	KIR2DL3	protein_coding	0	NA	NA	NA	NA	NA
ENSG00000267222.1	AC107993.1	lncRNA	0.301544	0.268855	5.60142	0.0479976	0.961718	NA
ENSG00000267223.1	AC005597.1	lncRNA	0	NA	NA	NA	NA	NA
ENSG00000267224.1	AC005498.1	lncRNA	0	NA	NA	NA	NA	NA
ENSG00000267225.1	WDR7-OT1	lncRNA	0.805226	0	4.00575	0	1	NA
ENSG00000267227.1	AC005324.5	processed_pseudogene	0	NA	NA	NA	NA	NA
ENSG00000243896.4	OR2A7	protein_coding	0	NA	NA	NA	NA	NA
ENSG00000267231.1	AC005786.2	lncRNA	0.39106	-0.607576	4.40559	-0.13791	0.890311	NA
ENSG00000267232.1	AC012615.5	lncRNA	0	NA	NA	NA	NA	NA
ENSG00000267233.1	HNRNPA3P16	processed_pseudogene	0.0509762	0	5.64919	0	1	NA
ENSG00000267234.1	AC092067.1	lncRNA	0.192916	0	5.64919	0	1	NA
ENSG00000267235.3	ZNF861P	transcribed_unprocessed_pseudogene	0.0401287	0	5.64919	0	1	NA
ENSG00000267238.1	AC093074.1	lncRNA	0.133561	0	5.64919	0	1	NA
ENSG00000267239.1	AP001198.1	lncRNA	0.477467	-1.65192	4.34802	-0.379924	0.704002	NA
ENSG00000267240.1	AC011524.2	lncRNA	0	NA	NA	NA	NA	NA
ENSG00000267241.2	CYP4F10P	unprocessed_pseudogene	0	NA	NA	NA	NA	NA
ENSG00000267244.5	AC012615.6	lncRNA	0.306139	0.540204	5.63397	0.0958835	0.923613	NA
ENSG00000267245.1	AC008805.1	processed_pseudogene	0	NA	NA	NA	NA	NA
ENSG00000267246.1	AC091132.5	lncRNA	0.986083	3.42873	2.7577	1.24333	0.213746	NA
ENSG00000267247.1	AP005264.2	lncRNA	0.169728	-2.237	5.60689	-0.398973	0.689913	NA
ENSG00000267248.3	AC025048.2	lncRNA	0.588654	1.95633	2.69289	0.72648	0.467545	NA
ENSG00000267250.1	AC011591.1	lncRNA	1.67718	-0.809577	1.16785	-0.693218	0.488172	NA
ENSG00000267251.2	AC139100.1	lncRNA	0	NA	NA	NA	NA	NA
ENSG00000267252.6	LINC01255	lncRNA	0.0946814	0.353112	5.64919	0.0625066	0.950159	NA
ENSG00000267253.1	WHSC1L2P	processed_pseudogene	1.61814	-1.78643	1.85456	-0.963264	0.335415	NA
ENSG00000267255.1	AC011498.3	lncRNA	0	NA	NA	NA	NA	NA
ENSG00000267257.1	AC105105.1	lncRNA	0.170497	0.353112	5.64919	0.0625066	0.950159	NA
ENSG00000267258.1	PPIAP58	processed_pseudogene	0.506054	0	3.678	0	1	NA
ENSG00000243910.8	TUBA4B	protein_coding	0.684174	-0.0852625	2.83952	-0.030027	0.976046	NA
ENSG00000267262.1	AC011444.2	lncRNA	0	NA	NA	NA	NA	NA
ENSG00000267263.1	AC111170.2	lncRNA	1.79339	-2.09502	1.5895	-1.31804	0.18749	NA
ENSG00000267269.1	AC010776.1	lncRNA	0	NA	NA	NA	NA	NA
ENSG00000267271.1	AC060766.2	processed_pseudogene	0	NA	NA	NA	NA	NA
ENSG00000267272.5	LINC01140	lncRNA	2.09332	-1.24121	1.54643	-0.802628	0.42219	NA
ENSG00000267273.1	AC008567.2	lncRNA	0.217714	-0.660213	5.62894	-0.117289	0.906631	NA
ENSG00000267274.1	AC008770.3	lncRNA	1.61342	-0.403608	1.34941	-0.2991	0.764863	NA
ENSG00000267275.1	AC020911.2	lncRNA	0	NA	NA	NA	NA	NA
ENSG00000267279.2	AC090409.1	lncRNA	0	NA	NA	NA	NA	NA
ENSG00000267280.5	TBX2-AS1	lncRNA	0	NA	NA	NA	NA	NA
ENSG00000243955.6	GSTA1	protein_coding	0.0390248	-1.62199	5.62894	-0.288152	0.77323	NA
ENSG00000267282.1	AC011481.2	lncRNA	0.264071	1.24307	5.61879	0.221234	0.82491	NA
ENSG00000267285.1	AC004672.2	lncRNA	0	NA	NA	NA	NA	NA
ENSG00000267286.1	AP001198.2	lncRNA	0	NA	NA	NA	NA	NA
ENSG00000267287.1	AC068473.3	lncRNA	0.740931	0.377574	2.11001	0.178945	0.857981	NA
ENSG00000267288.2	AC138150.2	lncRNA	2.57197	-0.361972	1.01409	-0.356942	0.721135	NA
ENSG00000267291.1	AC008649.1	lncRNA	0.0429078	0	5.64919	0	1	NA
ENSG00000267292.1	AP001542.2	processed_pseudogene	0.0479115	0	5.64919	0	1	NA
ENSG00000267293.1	AC012569.1	processed_pseudogene	0.0893414	1.26107	5.61764	0.224483	0.822381	NA
ENSG00000267295.1	AC025048.3	unprocessed_pseudogene	0	NA	NA	NA	NA	NA
ENSG00000267296.2	CEBPA-DT	lncRNA	0	NA	NA	NA	NA	NA
ENSG00000267298.1	AC006116.5	lncRNA	0.232172	0.353112	5.64919	0.0625066	0.950159	NA
ENSG00000267299.1	AC011444.3	lncRNA	0	NA	NA	NA	NA	NA
ENSG00000267301.1	RPL23AP77	processed_pseudogene	0.762613	-2.01193	2.39836	-0.838878	0.401538	NA
ENSG00000267302.5	RNFT1-DT	lncRNA	2.01517	-0.767472	2.28536	-0.335821	0.737005	NA
ENSG00000243978.8	RTL9	protein_coding	0.22543	0	5.64919	0	1	NA
ENSG00000267304.1	AC004637.1	lncRNA	0	NA	NA	NA	NA	NA
ENSG00000267305.2	AL592148.2	unprocessed_pseudogene	0	NA	NA	NA	NA	NA
ENSG00000267310.2	OR4G1P	transcribed_unprocessed_pseudogene	0.0401287	0	5.64919	0	1	NA
ENSG00000267311.1	AC007673.1	lncRNA	0	NA	NA	NA	NA	NA
ENSG00000267312.1	AC015911.4	processed_pseudogene	0.31693	-1.61288	3.74776	-0.430358	0.666935	NA
ENSG00000267313.7	KC6	lncRNA	0	NA	NA	NA	NA	NA
ENSG00000244020.3	MT1HL1	protein_coding	0	NA	NA	NA	NA	NA
ENSG00000267315.1	UFM1P2	processed_pseudogene	0	NA	NA	NA	NA	NA
ENSG00000267316.5	AC090409.2	lncRNA	0	NA	NA	NA	NA	NA
ENSG00000244025.5	KRTAP19-3	protein_coding	0	NA	NA	NA	NA	NA
ENSG00000267319.1	SELENOKP1	processed_pseudogene	0.281564	0.353113	4.6252	0.0763455	0.939144	NA
ENSG00000267323.1	SLC25A1P5	processed_pseudogene	0.0426544	0	5.64919	0	1	NA
ENSG00000267324.1	AC006557.2	processed_pseudogene	0.0462859	0	5.64919	0	1	NA
ENSG00000267325.2	LINC01415	lncRNA	1.38838	-0.891813	1.73976	-0.512608	0.608226	NA
ENSG00000267327.2	AC009271.1	lncRNA	0.771798	-2.29222	2.8237	-0.811778	0.416919	NA
ENSG00000267328.1	AC002398.2	lncRNA	0.0444506	0.353112	5.64919	0.0625066	0.950159	NA
ENSG00000267332.1	BOLA3P2	processed_pseudogene	0.0423079	0	5.64919	0	1	NA
ENSG00000267333.1	ASNSP6	processed_pseudogene	0	NA	NA	NA	NA	NA
ENSG00000267334.1	AC015936.1	lncRNA	0.306692	-0.605608	3.75932	-0.161095	0.872019	NA
ENSG00000244057.4	LCE3C	protein_coding	0	NA	NA	NA	NA	NA
ENSG00000267336.1	EIF4A2P1	processed_pseudogene	0.239185	0	5.64919	0	1	NA
ENSG00000267337.2	LINC01478	lncRNA	0	NA	NA	NA	NA	NA
ENSG00000267338.1	AP000365.1	lncRNA	0.189267	0	5.64919	0	1	NA
ENSG00000267341.1	AC100843.1	lncRNA	0	NA	NA	NA	NA	NA
ENSG00000267342.1	AC087289.2	lncRNA	0.65255	-0.387047	2.90943	-0.133032	0.894168	NA
ENSG00000267343.2	ZNF833P	transcribed_unprocessed_pseudogene	0.256433	0	5.64919	0	1	NA
ENSG00000267344.1	AC003070.1	lncRNA	0	NA	NA	NA	NA	NA
ENSG00000267345.1	AC010632.1	lncRNA	0	NA	NA	NA	NA	NA
ENSG00000267346.1	EIF5AP3	processed_pseudogene	0	NA	NA	NA	NA	NA
ENSG00000267349.1	AC015911.5	lncRNA	0	NA	NA	NA	NA	NA
ENSG00000267352.1	SH3GL1P3	processed_pseudogene	0.0479115	0	5.64919	0	1	NA
ENSG00000267354.1	AC091151.2	lncRNA	0	NA	NA	NA	NA	NA
ENSG00000267355.2	RPL9P29	processed_pseudogene	0	NA	NA	NA	NA	NA
ENSG00000267356.1	AC006557.3	lncRNA	0	NA	NA	NA	NA	NA
ENSG00000267359.1	AC015911.6	lncRNA	0	NA	NA	NA	NA	NA
ENSG00000244067.3	GSTA2	protein_coding	0	NA	NA	NA	NA	NA
ENSG00000267361.1	SEC24AP1	processed_pseudogene	1.10937	-3.81	1.69212	-2.25161	0.0243469	NA
ENSG00000267363.1	AC092296.4	lncRNA	0	NA	NA	NA	NA	NA
ENSG00000267364.2	AC022706.1	lncRNA	0.210909	-2.34602	5.60843	-0.418304	0.675725	NA
ENSG00000267365.1	KCNJ2-AS1	lncRNA	1.32243	-0.565178	1.69559	-0.333321	0.738892	NA
ENSG00000267366.1	AP005131.2	lncRNA	0	NA	NA	NA	NA	NA
ENSG00000244094.2	SPRR2F	protein_coding	0.0446707	0.353112	5.64919	0.0625066	0.950159	NA
ENSG00000267369.1	TAF5LP1	processed_pseudogene	0	NA	NA	NA	NA	NA
ENSG00000267370.1	AC008752.3	unprocessed_pseudogene	2.48542	0.657663	0.982714	0.669232	0.503348	NA
ENSG00000267371.1	AP001017.1	processed_pseudogene	0	NA	NA	NA	NA	NA
ENSG00000267372.2	AC005330.1	lncRNA	0	NA	NA	NA	NA	NA
ENSG00000267373.1	AC008894.1	lncRNA	0.0423079	0	5.64919	0	1	NA
ENSG00000267375.1	AC008649.2	lncRNA	0	NA	NA	NA	NA	NA
ENSG00000267376.1	ATP5MGP6	processed_pseudogene	0	NA	NA	NA	NA	NA
ENSG00000267378.1	AC020897.1	lncRNA	0	NA	NA	NA	NA	NA
ENSG00000267379.1	AC008569.1	lncRNA	0.23552	0	5.64919	0	1	NA
ENSG00000267382.1	AC010928.1	transcribed_unprocessed_pseudogene	0.449781	1.02329	3.50824	0.291683	0.770529	NA
ENSG00000267384.3	SMCO4P1	processed_pseudogene	0	NA	NA	NA	NA	NA
ENSG00000244122.2	UGT1A7	protein_coding	0.0529989	0	5.64919	0	1	NA
ENSG00000267388.1	AF038458.2	lncRNA	0.134502	1.24642	5.61857	0.221839	0.824439	NA
ENSG00000267389.2	AC006504.4	unprocessed_pseudogene	0	NA	NA	NA	NA	NA
ENSG00000267391.5	MIR122HG	lncRNA	2.02322	-0.778482	1.52523	-0.510402	0.60977	NA
ENSG00000267392.3	CYP4F9P	unprocessed_pseudogene	0	NA	NA	NA	NA	NA
ENSG00000267393.1	AP002439.1	lncRNA	0	NA	NA	NA	NA	NA
ENSG00000267394.1	AC004596.1	lncRNA	0	NA	NA	NA	NA	NA
ENSG00000267395.5	DM1-AS	lncRNA	2.16261	0.475788	1.33994	0.355082	0.722528	NA
ENSG00000267396.1	AC090236.1	lncRNA	0	NA	NA	NA	NA	NA
ENSG00000267398.1	AC006130.2	processed_pseudogene	0	NA	NA	NA	NA	NA
ENSG00000267399.1	AC006305.2	lncRNA	0	NA	NA	NA	NA	NA
ENSG00000267400.1	AC010928.2	processed_pseudogene	0	NA	NA	NA	NA	NA
ENSG00000267401.2	AC090621.1	lncRNA	1.73232	-1.62266	1.58116	-1.02624	0.304777	NA
ENSG00000267402.1	TCF4-AS2	lncRNA	0.157807	-2.63004	5.59686	-0.469913	0.638417	NA
ENSG00000267404.1	AC023043.1	processed_pseudogene	0	NA	NA	NA	NA	NA
ENSG00000267405.1	AC005180.1	lncRNA	0.956512	1.31194	1.69953	0.771942	0.440149	NA
ENSG00000267406.1	AC011509.1	lncRNA	0	NA	NA	NA	NA	NA
ENSG00000267407.2	LINC02841	lncRNA	0	NA	NA	NA	NA	NA
ENSG00000267408.1	AC011498.5	unprocessed_pseudogene	0	NA	NA	NA	NA	NA
ENSG00000267409.1	AC068473.4	lncRNA	0	NA	NA	NA	NA	NA
ENSG00000267412.1	AC092068.2	lncRNA	2.17093	-1.10864	1.56525	-0.708278	0.478773	NA
ENSG00000267413.1	LINC01901	lncRNA	0	NA	NA	NA	NA	NA
ENSG00000267415.1	AC011471.1	transcribed_processed_pseudogene	0	NA	NA	NA	NA	NA
ENSG00000267417.1	AC138474.1	lncRNA	0	NA	NA	NA	NA	NA
ENSG00000267418.1	ELOCP29	processed_pseudogene	0	NA	NA	NA	NA	NA
ENSG00000267420.1	AC007993.2	lncRNA	0	NA	NA	NA	NA	NA
ENSG00000267421.6	AC005498.2	lncRNA	0	NA	NA	NA	NA	NA
ENSG00000267422.1	AC016582.1	transcribed_processed_pseudogene	2.58648	0.754121	1.07722	0.70006	0.48389	NA
ENSG00000267424.1	AC020934.1	lncRNA	1.12375	0.9219	1.82726	0.504527	0.613891	NA
ENSG00000267425.1	LINC01928	lncRNA	0	NA	NA	NA	NA	NA
ENSG00000244234.3	GMCL2	protein_coding	0.0444506	0.353112	5.64919	0.0625066	0.950159	NA
ENSG00000267428.2	AC091135.1	unprocessed_pseudogene	0	NA	NA	NA	NA	NA
ENSG00000267429.1	AC006116.6	lncRNA	0.506626	0.291803	2.67425	0.109116	0.913111	NA
ENSG00000267430.1	AC036176.2	processed_pseudogene	0.0467395	0	5.64919	0	1	NA
ENSG00000267433.1	AC008798.1	unprocessed_pseudogene	0	NA	NA	NA	NA	NA
ENSG00000267437.1	AC012309.2	lncRNA	0.0467395	0	5.64919	0	1	NA
ENSG00000267439.1	AD000671.3	lncRNA	1.5288	-1.15467	1.55359	-0.743227	0.457344	NA
ENSG00000267440.2	LINC02594	lncRNA	0.823733	0.63777	2.68581	0.237459	0.812301	NA
ENSG00000267441.1	AL353997.3	processed_pseudogene	0	NA	NA	NA	NA	NA
ENSG00000267443.2	AC010641.1	lncRNA	0	NA	NA	NA	NA	NA
ENSG00000267444.1	SMUG1P1	processed_pseudogene	0	NA	NA	NA	NA	NA
ENSG00000267446.1	AC003070.2	lncRNA	0	NA	NA	NA	NA	NA
ENSG00000267448.6	AC010649.1	lncRNA	0	NA	NA	NA	NA	NA
ENSG00000267449.1	AC005884.2	lncRNA	0.0462859	0	5.64919	0	1	NA
ENSG00000267450.1	OR1AB1P	unprocessed_pseudogene	0.73333	-4.10899	3.30431	-1.24353	0.213674	NA
ENSG00000267453.7	CLEC4O	transcribed_unprocessed_pseudogene	0	NA	NA	NA	NA	NA
ENSG00000267455.1	AP005137.1	lncRNA	0	NA	NA	NA	NA	NA
ENSG00000267456.2	AC023043.2	processed_pseudogene	0	NA	NA	NA	NA	NA
ENSG00000267457.1	AC004223.2	lncRNA	0.271477	-2.22929	5.58645	-0.399053	0.689854	NA
ENSG00000267458.1	AC092069.1	lncRNA	0.350436	0.353112	5.58787	0.0631925	0.949613	NA
ENSG00000267461.1	AC079210.1	lncRNA	0	NA	NA	NA	NA	NA
ENSG00000267463.1	UBE2V2P2	processed_pseudogene	0	NA	NA	NA	NA	NA
ENSG00000267465.7	AC011525.2	lncRNA	0	NA	NA	NA	NA	NA
ENSG00000267466.1	AC021683.1	lncRNA	0	NA	NA	NA	NA	NA
ENSG00000244242.2	IFITM10	protein_coding	2.4402	-3.23328	1.25127	-2.58399	0.00976637	NA
ENSG00000267469.1	AC005944.1	lncRNA	1.47571	0.121861	1.4466	0.0842391	0.932866	NA
ENSG00000267471.1	AC005771.1	processed_pseudogene	0	NA	NA	NA	NA	NA
ENSG00000267476.1	AC104365.1	lncRNA	0.0446707	0.353112	5.64919	0.0625066	0.950159	NA
ENSG00000244255.5	AL645922.1	protein_coding	0.599573	-2.98984	4.19113	-0.713375	0.475614	NA
ENSG00000267478.1	AP002414.3	processed_pseudogene	0	NA	NA	NA	NA	NA
ENSG00000267480.1	AP001542.3	lncRNA	0	NA	NA	NA	NA	NA
ENSG00000267482.1	AC104996.3	unprocessed_pseudogene	0	NA	NA	NA	NA	NA
ENSG00000267486.1	GLUD1P4	processed_pseudogene	0	NA	NA	NA	NA	NA
ENSG00000267487.1	AC100843.2	processed_pseudogene	0	NA	NA	NA	NA	NA
ENSG00000267489.5	LINC01837	lncRNA	0	NA	NA	NA	NA	NA
ENSG00000267490.1	AC008759.1	unprocessed_pseudogene	0.036666	-1.57146	5.63118	-0.279064	0.780196	NA
ENSG00000267491.1	AC100788.1	lncRNA	0.851498	0.192794	1.83378	0.105135	0.916269	NA
ENSG00000267492.1	AL353997.4	processed_pseudogene	0	NA	NA	NA	NA	NA
ENSG00000267496.4	FAM215A	lncRNA	2.69134	0.72397	1.20724	0.59969	0.548713	NA
ENSG00000267497.1	NFE2L3P1	processed_pseudogene	0.311138	-1.61818	4.5596	-0.354896	0.722668	NA
ENSG00000267501.1	AC104365.2	lncRNA	0	NA	NA	NA	NA	NA
ENSG00000267503.1	AP005131.3	lncRNA	0.135173	0	5.64919	0	1	NA
ENSG00000267505.1	AC005180.2	lncRNA	0.0423079	0	5.64919	0	1	NA
ENSG00000267506.5	AC021683.2	lncRNA	0	NA	NA	NA	NA	NA
ENSG00000267507.1	AC010327.3	processed_pseudogene	0	NA	NA	NA	NA	NA
ENSG00000244355.7	LY6G6D	protein_coding	0.0429078	0	5.64919	0	1	NA
ENSG00000267509.5	AC010511.1	lncRNA	0	NA	NA	NA	NA	NA
ENSG00000267510.1	AC011451.1	lncRNA	2.27896	-0.175672	1.37556	-0.127709	0.898379	NA
ENSG00000267511.1	ADAD1P2	processed_pseudogene	0	NA	NA	NA	NA	NA
ENSG00000267512.1	AC011446.1	lncRNA	0.130867	0.353112	5.64919	0.0625066	0.950159	NA
ENSG00000267513.3	HMGN1P31	processed_pseudogene	0	NA	NA	NA	NA	NA
ENSG00000267515.1	AP001029.3	processed_pseudogene	0.298634	0.353113	4.60674	0.0766516	0.938901	NA
ENSG00000267517.1	LINC01855	lncRNA	0	NA	NA	NA	NA	NA
ENSG00000267518.1	AC090699.1	processed_pseudogene	0.346664	1.24668	3.67952	0.338816	0.734749	NA
ENSG00000267522.1	LINC01864	lncRNA	1.8645	1.94199	1.40784	1.37941	0.167768	NA
ENSG00000267523.1	AC008735.2	lncRNA	0.0529989	0	5.64919	0	1	NA
ENSG00000267524.1	RPSAP57	processed_pseudogene	0	NA	NA	NA	NA	NA
ENSG00000267526.1	AC005702.2	processed_pseudogene	0.0437052	0.353112	5.64919	0.0625066	0.950159	NA
ENSG00000267529.3	AP005131.4	lncRNA	0	NA	NA	NA	NA	NA
ENSG00000267532.5	MIR497HG	lncRNA	0.194549	-1.10642	5.64919	-0.195855	0.844724	NA
ENSG00000244362.3	KRTAP19-7	protein_coding	0	NA	NA	NA	NA	NA
ENSG00000267537.1	AC079466.2	lncRNA	0.0930254	0	5.64919	0	1	NA
ENSG00000267541.1	MTCO2P2	processed_pseudogene	0.594395	1.83821	2.40658	0.763828	0.44497	NA
ENSG00000267544.1	HIKESHIP2	processed_pseudogene	1.90425	0.20104	1.28916	0.155946	0.876075	NA
ENSG00000267547.1	AC060766.3	lncRNA	0.414961	0	3.67374	0	1	NA
ENSG00000267550.1	AC022517.1	lncRNA	0.143818	0	5.64919	0	1	NA
ENSG00000267551.3	AC005264.1	lncRNA	0.264951	-0.660213	5.62894	-0.117289	0.906631	NA
ENSG00000244395.6	RBMY1D	protein_coding	0	NA	NA	NA	NA	NA
ENSG00000267554.1	AC015911.7	processed_pseudogene	0.036666	-1.57146	5.63118	-0.279064	0.780196	NA
ENSG00000267555.1	AC008805.2	lncRNA	0	NA	NA	NA	NA	NA
ENSG00000267557.1	AC008474.1	lncRNA	0	NA	NA	NA	NA	NA
ENSG00000267558.2	AC087685.1	processed_pseudogene	0	NA	NA	NA	NA	NA
ENSG00000267559.5	AL158154.3	lncRNA	1.70764	-1.3554	1.36722	-0.991359	0.32151	NA
ENSG00000267560.1	AC027514.2	lncRNA	0.0390248	-1.62199	5.62894	-0.288152	0.77323	NA
ENSG00000244411.4	KRTAP5-7	protein_coding	0.281886	-1.32466	5.55476	-0.238474	0.811514	NA
ENSG00000267563.1	AC011471.2	lncRNA	0	NA	NA	NA	NA	NA
ENSG00000267564.1	AP001109.1	lncRNA	0	NA	NA	NA	NA	NA
ENSG00000267565.1	AC011477.2	lncRNA	0.158812	0.353112	5.64919	0.0625066	0.950159	NA
ENSG00000267567.1	AC008736.2	lncRNA	0	NA	NA	NA	NA	NA
ENSG00000267570.1	STK25P1	processed_pseudogene	0	NA	NA	NA	NA	NA
ENSG00000267571.1	AC104532.2	lncRNA	1.25536	0.302266	1.78548	0.169292	0.865567	NA
ENSG00000267573.1	KRT8P5	processed_pseudogene	0	NA	NA	NA	NA	NA
ENSG00000267574.1	AC011474.3	lncRNA	0	NA	NA	NA	NA	NA
ENSG00000267576.1	AC011472.3	lncRNA	0.076343	-1.57146	5.63118	-0.279064	0.780196	NA
ENSG00000267577.1	AC010327.4	lncRNA	0	NA	NA	NA	NA	NA
ENSG00000267579.1	AC104971.2	lncRNA	0	NA	NA	NA	NA	NA
ENSG00000267580.1	AC008738.3	lncRNA	0	NA	NA	NA	NA	NA
ENSG00000267581.1	AC011477.3	lncRNA	2.5841	0.134426	1.53139	0.0877801	0.930051	NA
ENSG00000267582.1	AC020916.1	lncRNA	0	NA	NA	NA	NA	NA
ENSG00000267585.1	AC013290.1	processed_pseudogene	0	NA	NA	NA	NA	NA
ENSG00000267587.1	AC090241.1	processed_pseudogene	0.0396769	0	5.64919	0	1	NA
ENSG00000267589.1	AC011444.4	processed_pseudogene	0.0852158	0	5.64919	0	1	NA
ENSG00000267590.1	NDUFA3P1	processed_pseudogene	0	NA	NA	NA	NA	NA
ENSG00000267591.1	AC105224.1	processed_pseudogene	0	NA	NA	NA	NA	NA
ENSG00000267592.1	AC004134.1	processed_pseudogene	0	NA	NA	NA	NA	NA
ENSG00000267593.2	LINC01926	lncRNA	0	NA	NA	NA	NA	NA
ENSG00000267594.5	CYP4F24P	unprocessed_pseudogene	0.0423079	0	5.64919	0	1	NA
ENSG00000267595.1	BRCA1P1	unprocessed_pseudogene	0.384064	0.813639	5.33592	0.152483	0.878806	NA
ENSG00000267597.1	RPIAP1	processed_pseudogene	0.0898309	0.353112	5.64919	0.0625066	0.950159	NA
ENSG00000267598.1	AC011446.2	lncRNA	1.12148	-0.688552	1.74815	-0.393874	0.693674	NA
ENSG00000267599.1	AC008794.1	lncRNA	0	NA	NA	NA	NA	NA
ENSG00000267601.1	AC022966.1	lncRNA	0	NA	NA	NA	NA	NA
ENSG00000267603.1	LINC01028	lncRNA	0	NA	NA	NA	NA	NA
ENSG00000267604.1	AC003098.1	lncRNA	0	NA	NA	NA	NA	NA
ENSG00000267606.1	AC006116.8	lncRNA	0	NA	NA	NA	NA	NA
ENSG00000267607.1	AC011511.5	lncRNA	1.36624	-0.0981884	1.37008	-0.0716662	0.942868	NA
ENSG00000267609.2	SNX33P1	processed_pseudogene	0	NA	NA	NA	NA	NA
ENSG00000267610.2	AC007787.1	lncRNA	0	NA	NA	NA	NA	NA
ENSG00000267611.1	AC008521.1	processed_pseudogene	0	NA	NA	NA	NA	NA
ENSG00000267612.1	AC008759.2	lncRNA	0.718947	-2.72405	2.72565	-0.999413	0.317595	NA
ENSG00000267614.1	AC245748.3	lncRNA	0	NA	NA	NA	NA	NA
ENSG00000267615.1	AC087289.4	lncRNA	0	NA	NA	NA	NA	NA
ENSG00000267617.2	AC007795.1	lncRNA	0.076839	-1.56188	5.63125	-0.27736	0.781504	NA
ENSG00000244474.6	UGT1A4	protein_coding	0	NA	NA	NA	NA	NA
ENSG00000267620.1	AC090771.1	processed_pseudogene	0.10334	0	5.64919	0	1	NA
ENSG00000267623.3	AC005357.2	transcribed_unprocessed_pseudogene	0.56461	2.6751	4.11048	0.6508	0.515175	NA
ENSG00000267624.1	AC087645.1	processed_pseudogene	0	NA	NA	NA	NA	NA
ENSG00000267625.1	AC015911.8	lncRNA	0.432092	-2.08244	4.37233	-0.476276	0.633878	NA
ENSG00000267626.1	AC002115.1	lncRNA	0.221159	0.229743	5.59843	0.0410371	0.967266	NA
ENSG00000267627.5	AC118757.1	lncRNA	0.54767	0	3.34705	0	1	NA
ENSG00000267628.1	AC104423.1	lncRNA	0	NA	NA	NA	NA	NA
ENSG00000267629.3	AC138430.1	lncRNA	0.293328	-3.64561	5.58049	-0.653278	0.513577	NA
ENSG00000267630.1	AC005758.1	transcribed_unprocessed_pseudogene	0.385909	-0.607398	4.33522	-0.140108	0.888575	NA
ENSG00000244476.3	ERVFRD-1	protein_coding	0.0446707	0.353112	5.64919	0.0625066	0.950159	NA
ENSG00000267633.1	AC008686.1	lncRNA	1.31188	-0.797243	1.68505	-0.473126	0.636123	NA
ENSG00000267634.1	RPL7L1P5	processed_pseudogene	0	NA	NA	NA	NA	NA
ENSG00000267636.1	AC008992.1	lncRNA	0	NA	NA	NA	NA	NA
ENSG00000267637.1	AC040904.1	lncRNA	0	NA	NA	NA	NA	NA
ENSG00000267638.1	AC023855.1	lncRNA	0.0437052	0.353112	5.64919	0.0625066	0.950159	NA
ENSG00000267641.1	BNIP3P16	processed_pseudogene	0.348935	-0.605522	3.73703	-0.162033	0.87128	NA
ENSG00000267642.1	AC091198.1	lncRNA	0	NA	NA	NA	NA	NA
ENSG00000267643.1	AP005264.3	lncRNA	0	NA	NA	NA	NA	NA
ENSG00000267644.1	AC061975.7	lncRNA	0	NA	NA	NA	NA	NA
ENSG00000244482.10	LILRA6	protein_coding	0.223775	-2.237	5.60689	-0.398973	0.689913	NA
ENSG00000267646.1	AC008543.5	lncRNA	0	NA	NA	NA	NA	NA
ENSG00000267647.1	MAP1LC3P	processed_pseudogene	0	NA	NA	NA	NA	NA
ENSG00000267648.1	AC060766.4	transcribed_processed_pseudogene	0	NA	NA	NA	NA	NA
ENSG00000267649.1	AC010327.5	lncRNA	0.124245	-0.609677	5.63118	-0.108268	0.913783	NA
ENSG00000267650.1	AC008742.1	lncRNA	0	NA	NA	NA	NA	NA
ENSG00000267651.1	AC015961.1	lncRNA	0	NA	NA	NA	NA	NA
ENSG00000267652.1	NPM1P1	processed_pseudogene	0	NA	NA	NA	NA	NA
ENSG00000267653.1	AC002546.1	lncRNA	0	NA	NA	NA	NA	NA
ENSG00000267656.1	AP001357.2	processed_pseudogene	0	NA	NA	NA	NA	NA
ENSG00000267658.1	AC099811.3	lncRNA	0.475926	0.270717	2.43716	0.111079	0.911554	NA
ENSG00000267661.1	AP001269.3	processed_pseudogene	0	NA	NA	NA	NA	NA
ENSG00000267662.1	AC025809.1	lncRNA	0	NA	NA	NA	NA	NA
ENSG00000267663.1	PPIAP56	processed_pseudogene	0	NA	NA	NA	NA	NA
ENSG00000267664.1	RPL17P45	processed_pseudogene	0.262641	-1.56997	4.68008	-0.335459	0.737279	NA
ENSG00000267670.1	AC022098.2	lncRNA	0.0529989	0	5.64919	0	1	NA
ENSG00000267672.1	AC010632.2	lncRNA	1.37839	-2.46459	2.01612	-1.22245	0.221539	NA
ENSG00000244537.3	KRTAP4-2	protein_coding	0	NA	NA	NA	NA	NA
ENSG00000267674.1	AC090227.3	lncRNA	0	NA	NA	NA	NA	NA
ENSG00000267675.1	AC105105.2	lncRNA	0	NA	NA	NA	NA	NA
ENSG00000267676.1	THA1P	unitary_pseudogene	0.845006	2.24992	1.86247	1.20803	0.227035	NA
ENSG00000267677.1	AC016229.2	lncRNA	0.16651	-2.237	5.60689	-0.398973	0.689913	NA
ENSG00000267678.1	AC011921.2	processed_pseudogene	0	NA	NA	NA	NA	NA
ENSG00000267679.1	EIF5AP2	processed_pseudogene	0.493727	1.24405	3.43721	0.361935	0.717401	NA
ENSG00000244588.5	RAD21L1	protein_coding	0.0917359	0	5.64919	0	1	NA
ENSG00000267682.1	AC016590.2	lncRNA	0.259933	-1.57146	5.63118	-0.279064	0.780196	NA
ENSG00000267683.1	AC008991.1	lncRNA	0	NA	NA	NA	NA	NA
ENSG00000267685.2	NTF6B	unprocessed_pseudogene	0	NA	NA	NA	NA	NA
ENSG00000267686.2	AC090771.2	lncRNA	0.515273	-2.33188	3.44748	-0.676401	0.498786	NA
ENSG00000267687.1	AC010928.3	processed_pseudogene	0	NA	NA	NA	NA	NA
ENSG00000267688.1	KF456478.1	lncRNA	0	NA	NA	NA	NA	NA
ENSG00000267689.1	AC010525.2	processed_pseudogene	0	NA	NA	NA	NA	NA
ENSG00000267690.1	LDLRAD4-AS1	lncRNA	0	NA	NA	NA	NA	NA
ENSG00000267691.1	SHC1P2	processed_pseudogene	1.3771	0.279399	2.14174	0.130454	0.896207	NA
ENSG00000267692.1	TAF9P3	processed_pseudogene	0.0791535	-1.62199	5.62894	-0.288152	0.77323	NA
ENSG00000267693.1	AC011477.4	processed_pseudogene	0	NA	NA	NA	NA	NA
ENSG00000267694.1	AP005131.5	lncRNA	0	NA	NA	NA	NA	NA
ENSG00000267695.1	AC105227.1	lncRNA	0.0883759	1.24642	5.61857	0.221839	0.824439	NA
ENSG00000267696.6	ERVK-28	lncRNA	2.40511	4.25123	2.16187	1.96646	0.0492452	NA
ENSG00000244623.1	OR2AE1	protein_coding	0.0429078	0	5.64919	0	1	NA
ENSG00000267703.1	AC020917.2	lncRNA	0.133884	0	5.64919	0	1	NA
ENSG00000267704.1	FRG2LP	processed_pseudogene	0	NA	NA	NA	NA	NA
ENSG00000267705.1	AC104365.3	lncRNA	0	NA	NA	NA	NA	NA
ENSG00000244624.3	KRTAP20-1	protein_coding	0	NA	NA	NA	NA	NA
ENSG00000267707.2	AC015961.2	lncRNA	1.78143	-0.62784	1.25068	-0.501999	0.615668	NA
ENSG00000267708.1	RDM1P3	unprocessed_pseudogene	0	NA	NA	NA	NA	NA
ENSG00000267709.1	AC024592.2	lncRNA	0.582979	-0.156156	3.61434	-0.0432046	0.965538	NA
ENSG00000244693.1	CTAGE8	protein_coding	0	NA	NA	NA	NA	NA
ENSG00000267711.1	AC060766.5	lncRNA	0	NA	NA	NA	NA	NA
ENSG00000267712.6	LINC01539	lncRNA	0.0446707	0.353112	5.64919	0.0625066	0.950159	NA
ENSG00000267713.1	AC012433.1	transcribed_processed_pseudogene	0	NA	NA	NA	NA	NA
ENSG00000267714.2	AC008738.4	lncRNA	0.940464	2.25481	2.29049	0.984423	0.324908	NA
ENSG00000267716.1	AC083760.1	processed_pseudogene	0	NA	NA	NA	NA	NA
ENSG00000267717.1	SRSF10P1	processed_pseudogene	0.236771	0	5.64919	0	1	NA
ENSG00000267722.1	AP002414.5	lncRNA	0	NA	NA	NA	NA	NA
ENSG00000267723.1	AC011509.2	lncRNA	0.0860131	0.353112	5.64919	0.0625066	0.950159	NA
ENSG00000267724.1	AC012254.3	lncRNA	0.699913	0.868028	1.85549	0.467817	0.639915	NA
ENSG00000267725.1	AC008521.2	processed_pseudogene	0	NA	NA	NA	NA	NA
ENSG00000267726.1	LINC02565	lncRNA	0	NA	NA	NA	NA	NA
ENSG00000267727.1	AC008738.5	lncRNA	0	NA	NA	NA	NA	NA
ENSG00000267729.1	AC010761.6	lncRNA	1.00717	-0.350037	2.23357	-0.156716	0.875469	NA
ENSG00000267732.2	AC006305.3	lncRNA	0	NA	NA	NA	NA	NA
ENSG00000267733.5	AP005264.4	transcribed_processed_pseudogene	1.78423	2.71355	2.05037	1.32345	0.185687	NA
ENSG00000267734.1	AL121989.1	lncRNA	0.275267	0.353112	5.64919	0.0625066	0.950159	NA
ENSG00000267735.1	AC020934.2	lncRNA	0.495209	-2.01457	4.23086	-0.476162	0.633959	NA
ENSG00000267736.2	HMGB2P1	transcribed_processed_pseudogene	0.123602	-2.237	5.60689	-0.398973	0.689913	NA
ENSG00000267737.1	AC087645.2	lncRNA	2.24114	0.159365	1.40979	0.113041	0.909998	NA
ENSG00000244694.8	PTCHD4	protein_coding	0.430938	-1.73763	3.13488	-0.55429	0.57938	NA
ENSG00000267741.1	UBE2L4	processed_pseudogene	0.268906	0	5.64919	0	1	NA
ENSG00000267742.1	SINHCAFP2	processed_pseudogene	0	NA	NA	NA	NA	NA
ENSG00000267743.5	AC107896.1	lncRNA	0	NA	NA	NA	NA	NA
ENSG00000267744.1	AC022916.3	transcribed_processed_pseudogene	0	NA	NA	NA	NA	NA
ENSG00000267745.1	AC060766.6	lncRNA	0	NA	NA	NA	NA	NA
ENSG00000267746.1	AC104985.1	lncRNA	0	NA	NA	NA	NA	NA
ENSG00000244734.4	HBB	protein_coding	0	NA	NA	NA	NA	NA
ENSG00000267749.1	AC092068.3	lncRNA	1.66386	-3.33452	1.63958	-2.03376	0.0419758	NA
ENSG00000267752.1	RPS10P27	processed_pseudogene	0	NA	NA	NA	NA	NA
ENSG00000267755.1	AC005329.2	lncRNA	0.0396769	0	5.64919	0	1	NA
ENSG00000267756.1	AC006557.4	unprocessed_pseudogene	0	NA	NA	NA	NA	NA
ENSG00000267758.1	AC099811.4	lncRNA	0	NA	NA	NA	NA	NA
ENSG00000267760.1	AC011478.1	lncRNA	0	NA	NA	NA	NA	NA
ENSG00000267761.3	MIR4527HG	lncRNA	1.70224	0.340139	1.43781	0.236567	0.812993	NA
ENSG00000267762.1	AC048380.1	lncRNA	0	NA	NA	NA	NA	NA
ENSG00000267764.1	AC093567.1	lncRNA	0.428987	-3.73109	5.57934	-0.668733	0.503666	NA
ENSG00000267765.1	AC100793.3	lncRNA	0	NA	NA	NA	NA	NA
ENSG00000267766.1	AC022726.1	lncRNA	0	NA	NA	NA	NA	NA
ENSG00000267768.1	AC006504.6	processed_pseudogene	0	NA	NA	NA	NA	NA
ENSG00000267770.1	AC016182.1	processed_pseudogene	0	NA	NA	NA	NA	NA
ENSG00000267771.1	AC011447.4	unprocessed_pseudogene	0.0839671	0	5.64919	0	1	NA
ENSG00000267772.1	LINC01999	lncRNA	0.0479115	0	5.64919	0	1	NA
ENSG00000267773.1	AP001120.3	unprocessed_pseudogene	0.0479115	0	5.64919	0	1	NA
ENSG00000267774.2	AC010776.2	lncRNA	0	NA	NA	NA	NA	NA
ENSG00000267775.1	OR7E16P	unprocessed_pseudogene	0	NA	NA	NA	NA	NA
ENSG00000267777.2	LINC01791	lncRNA	0	NA	NA	NA	NA	NA
ENSG00000267778.1	AC004221.1	lncRNA	0	NA	NA	NA	NA	NA
ENSG00000267779.7	LINC01533	lncRNA	0	NA	NA	NA	NA	NA
ENSG00000267780.2	AC021594.2	lncRNA	0	NA	NA	NA	NA	NA
ENSG00000267781.1	SLC25A36P1	processed_pseudogene	0	NA	NA	NA	NA	NA
ENSG00000267782.1	AC022916.4	lncRNA	0	NA	NA	NA	NA	NA
ENSG00000267783.1	AC022098.3	lncRNA	0.216059	1.24642	5.61857	0.221839	0.824439	NA
ENSG00000267784.1	AC010680.1	lncRNA	0.253672	-1.57005	4.71769	-0.3328	0.739285	NA
ENSG00000267786.1	AF038458.3	lncRNA	0.13774	0	5.64919	0	1	NA
ENSG00000267788.1	AC015936.2	lncRNA	0	NA	NA	NA	NA	NA
ENSG00000267789.1	AC100775.1	lncRNA	0	NA	NA	NA	NA	NA
ENSG00000267791.1	AC018761.4	lncRNA	0	NA	NA	NA	NA	NA
ENSG00000267792.1	WBP1LP11	processed_pseudogene	0	NA	NA	NA	NA	NA
ENSG00000267794.1	AP001120.4	processed_pseudogene	0	NA	NA	NA	NA	NA
ENSG00000245848.3	CEBPA	protein_coding	0	NA	NA	NA	NA	NA
ENSG00000246705.4	H2AJ	protein_coding	0.705925	-1.418	3.46938	-0.408719	0.682746	NA
ENSG00000267797.1	NRBF2P1	processed_pseudogene	0.0509762	0	5.64919	0	1	NA
ENSG00000267799.1	MAN1A2P1	processed_pseudogene	0	NA	NA	NA	NA	NA
ENSG00000267800.1	AC012254.4	processed_pseudogene	0.0401287	0	5.64919	0	1	NA
ENSG00000267808.1	AC018755.1	lncRNA	0.556432	0.762764	3.22136	0.236783	0.812825	NA
ENSG00000267815.1	AC008655.1	lncRNA	0	NA	NA	NA	NA	NA
ENSG00000267827.5	AC011468.2	lncRNA	0.439883	0	5.64919	0	1	NA
ENSG00000267838.2	AC245884.8	lncRNA	1.54666	0.474916	1.32867	0.357437	0.720765	NA
ENSG00000267852.1	AC119396.1	lncRNA	0.164153	-0.609677	5.63118	-0.108268	0.913783	NA
ENSG00000247595.4	SPTY2D1OS	protein_coding	0.174483	-2.21769	5.62873	-0.393996	0.693584	NA
ENSG00000267857.2	AL133499.1	lncRNA	0	NA	NA	NA	NA	NA
ENSG00000267868.1	AL356740.1	lncRNA	0	NA	NA	NA	NA	NA
ENSG00000267872.1	AC073539.1	lncRNA	0.665801	2.57009	2.27167	1.13137	0.257899	NA
ENSG00000267879.2	AC011483.1	lncRNA	0.271702	0	5.64919	0	1	NA
ENSG00000248109.3	MARCOL	protein_coding	0	NA	NA	NA	NA	NA
ENSG00000267882.2	AL031666.2	lncRNA	0.607758	-2.28569	2.26764	-1.00796	0.313473	NA
ENSG00000267890.1	AC010624.2	lncRNA	0	NA	NA	NA	NA	NA
ENSG00000267895.1	AC063977.1	transcribed_unprocessed_pseudogene	0	NA	NA	NA	NA	NA
ENSG00000267898.1	AC026803.2	lncRNA	0.448072	-1.23142	3.05914	-0.40254	0.687287	NA
ENSG00000267905.5	AC008750.2	lncRNA	0.688541	0	2.93976	0	1	NA
ENSG00000267908.2	ZSCAN5DP	unprocessed_pseudogene	0	NA	NA	NA	NA	NA
ENSG00000248144.6	ADH1C	protein_coding	0	NA	NA	NA	NA	NA
ENSG00000267919.1	AC009955.2	lncRNA	0.0462859	0	5.64919	0	1	NA
ENSG00000267920.1	SNX6P1	processed_pseudogene	0	NA	NA	NA	NA	NA
ENSG00000267922.1	AC007785.1	lncRNA	0	NA	NA	NA	NA	NA
ENSG00000267924.1	AC139769.2	lncRNA	1.53093	1.24234	1.40706	0.882935	0.377272	NA
ENSG00000267927.1	AC010320.1	lncRNA	0.0819326	-1.62199	5.62894	-0.288152	0.77323	NA
ENSG00000267934.1	AC010300.1	lncRNA	0.224123	0.353112	5.64919	0.0625066	0.950159	NA
ENSG00000267938.1	EIF1P6	unprocessed_pseudogene	0.0988877	0	5.64919	0	1	NA
ENSG00000267943.1	AC010328.1	lncRNA	1.00459	-1.64532	1.85201	-0.888399	0.374326	NA
ENSG00000248235.6	AC037459.1	protein_coding	0.666582	0	5.64919	0	1	NA
ENSG00000267959.3	MIR3188	miRNA	0.0437052	0.353112	5.64919	0.0625066	0.950159	NA
ENSG00000267961.2	OR10B1P	unprocessed_pseudogene	0	NA	NA	NA	NA	NA
ENSG00000267968.1	AC011523.1	lncRNA	0	NA	NA	NA	NA	NA
ENSG00000248329.6	APELA	protein_coding	0	NA	NA	NA	NA	NA
ENSG00000267984.1	AC008750.3	lncRNA	0.0462859	0	5.64919	0	1	NA
ENSG00000267986.1	AC130469.1	lncRNA	0	NA	NA	NA	NA	NA
ENSG00000267990.1	AC063977.2	unprocessed_pseudogene	0	NA	NA	NA	NA	NA
ENSG00000267992.1	AC010605.1	lncRNA	0.470535	-2.42614	4.17229	-0.581488	0.560912	NA
ENSG00000248383.5	PCDHAC1	protein_coding	0	NA	NA	NA	NA	NA
ENSG00000268015.1	AC010320.2	lncRNA	0.58241	-1.72113	3.07974	-0.558855	0.576261	NA
ENSG00000268020.3	OR4G4P	unprocessed_pseudogene	0	NA	NA	NA	NA	NA
ENSG00000268030.1	AC005253.1	lncRNA	2.70611	-0.583363	1.37567	-0.424056	0.671525	NA
ENSG00000268034.1	AC243960.2	processed_pseudogene	0.175936	0.353112	5.64919	0.0625066	0.950159	NA
ENSG00000268038.3	LINC01785	lncRNA	0	NA	NA	NA	NA	NA
ENSG00000248385.8	TARM1	protein_coding	0.0401287	0	5.64919	0	1	NA
ENSG00000248405.10	PRR5-ARHGAP8	protein_coding	0.703706	-1.08277	2.55574	-0.423663	0.671812	NA
ENSG00000268047.1	AC018766.1	lncRNA	2.11058	-2.84032	1.58239	-1.79496	0.0726605	NA
ENSG00000268053.1	AC007785.2	processed_pseudogene	0	NA	NA	NA	NA	NA
ENSG00000268055.1	AC067969.1	lncRNA	0	NA	NA	NA	NA	NA
ENSG00000268056.5	AC020913.1	lncRNA	0.466486	2.5841	4.13561	0.624841	0.532075	NA
ENSG00000268058.1	BNIP3P40	processed_pseudogene	0	NA	NA	NA	NA	NA
ENSG00000268062.1	SRP14P4	processed_pseudogene	0	NA	NA	NA	NA	NA
ENSG00000268067.3	OR5AH1P	transcribed_unprocessed_pseudogene	0	NA	NA	NA	NA	NA
ENSG00000268070.1	AC006539.2	processed_pseudogene	0	NA	NA	NA	NA	NA
ENSG00000268074.1	RPL22P5	processed_pseudogene	0	NA	NA	NA	NA	NA
ENSG00000268078.1	AC135012.2	lncRNA	0	NA	NA	NA	NA	NA
ENSG00000268079.1	BNIP3P30	processed_pseudogene	0	NA	NA	NA	NA	NA
ENSG00000268080.2	AC016885.3	processed_pseudogene	0	NA	NA	NA	NA	NA
ENSG00000268081.1	AC123912.1	lncRNA	0.418197	0.230727	3.54947	0.0650033	0.948171	NA
ENSG00000248485.2	PCP4L1	protein_coding	0.305485	-1.19304	5.60934	-0.212687	0.831571	NA
ENSG00000268087.1	AC008764.2	lncRNA	0.14426	0	5.64919	0	1	NA
ENSG00000268088.1	AC093063.1	transcribed_unprocessed_pseudogene	0	NA	NA	NA	NA	NA
ENSG00000248713.1	C4orf54	protein_coding	0.382482	-0.373491	3.52996	-0.105806	0.915736	NA
ENSG00000268093.1	AC022154.1	lncRNA	1.79085	1.50492	1.62946	0.92357	0.35571	NA
ENSG00000268095.1	ZNF649-AS1	lncRNA	0	NA	NA	NA	NA	NA
ENSG00000268100.1	ZNF725P	unprocessed_pseudogene	0.829645	2.29724	2.68676	0.855023	0.392539	NA
ENSG00000268101.2	CYP2G2P	unprocessed_pseudogene	0	NA	NA	NA	NA	NA
ENSG00000248746.6	ACTN3	protein_coding	1.03499	-1.14629	1.76252	-0.650366	0.515456	NA
ENSG00000268105.1	AC124856.1	processed_pseudogene	0.636342	-0.209334	4.28245	-0.0488819	0.961013	NA
ENSG00000248767.2	FOXL3	protein_coding	0	NA	NA	NA	NA	NA
ENSG00000268108.1	AC008687.2	lncRNA	0.134678	-1.62199	5.62894	-0.288152	0.77323	NA
ENSG00000268112.1	AC008761.1	lncRNA	0.136286	0	5.64919	0	1	NA
ENSG00000268116.1	AC073539.2	processed_pseudogene	0	NA	NA	NA	NA	NA
ENSG00000268117.1	VN1R84P	unprocessed_pseudogene	0.04545	0	5.64919	0	1	NA
ENSG00000268120.1	AC010336.3	lncRNA	0	NA	NA	NA	NA	NA
ENSG00000248871.1	TNFSF12-TNFSF13	protein_coding	0.465404	0	5.64919	0	1	NA
ENSG00000268140.1	PCGF7P	processed_pseudogene	0.0401287	0	5.64919	0	1	NA
ENSG00000268144.1	NIFKP6	processed_pseudogene	0.0890887	0	5.64919	0	1	NA
ENSG00000268148.1	VN1R91P	unprocessed_pseudogene	0	NA	NA	NA	NA	NA
ENSG00000268149.1	AC010336.4	lncRNA	0.257956	0	5.64919	0	1	NA
ENSG00000268153.5	AC005176.1	transcribed_unprocessed_pseudogene	1.23558	-3.04444	2.32031	-1.31209	0.189491	NA
ENSG00000268154.2	Metazoa_SRP	misc_RNA	1.87937	-0.455569	1.43766	-0.316882	0.751333	NA
ENSG00000268157.1	AC010524.1	lncRNA	0.883957	-2.69044	1.9672	-1.36765	0.171422	NA
ENSG00000248920.3	USP17L19	protein_coding	0	NA	NA	NA	NA	NA
ENSG00000268170.2	AC073342.1	lncRNA	0.077315	0	5.64919	0	1	NA
ENSG00000248933.3	USP17L22	protein_coding	0	NA	NA	NA	NA	NA
ENSG00000268174.1	BNIP3P22	processed_pseudogene	0	NA	NA	NA	NA	NA
ENSG00000268181.3	AC073188.6	lncRNA	0	NA	NA	NA	NA	NA
ENSG00000249104.3	USP17L17	protein_coding	0.218526	2.55283	5.56303	0.458891	0.646313	NA
ENSG00000268184.1	AC092364.1	lncRNA	0.0856261	-1.57146	5.63118	-0.279064	0.780196	NA
ENSG00000268186.1	ZNF114-AS1	lncRNA	0	NA	NA	NA	NA	NA
ENSG00000268191.1	AC010503.1	lncRNA	0.0401287	0	5.64919	0	1	NA
ENSG00000249139.2	EPPIN-WFDC6	protein_coding	0	NA	NA	NA	NA	NA
ENSG00000268199.2	AC010335.1	lncRNA	0	NA	NA	NA	NA	NA
ENSG00000268201.1	AC020915.1	lncRNA	1.26655	-0.678735	1.99928	-0.33949	0.734241	NA
ENSG00000268203.1	AC010503.2	lncRNA	0	NA	NA	NA	NA	NA
ENSG00000268209.1	AC114786.4	unprocessed_pseudogene	0	NA	NA	NA	NA	NA
ENSG00000268218.1	AC137932.3	lncRNA	1.36743	-2.56923	1.77768	-1.44527	0.148381	NA
ENSG00000249141.1	AL159163.1	protein_coding	0.553755	2.58066	5.18469	0.497747	0.618662	NA
ENSG00000249156.2	TAF11L12	protein_coding	0	NA	NA	NA	NA	NA
ENSG00000268231.1	AC008743.1	lncRNA	0	NA	NA	NA	NA	NA
ENSG00000268234.1	FKBP4P6	processed_pseudogene	0.267239	1.24651	4.64613	0.26829	0.788476	NA
ENSG00000249158.7	PCDHA11	protein_coding	0	NA	NA	NA	NA	NA
ENSG00000268238.1	IGFL1P2	unprocessed_pseudogene	0	NA	NA	NA	NA	NA
ENSG00000268240.1	AC123912.2	lncRNA	1.75374	-0.618895	1.54076	-0.401681	0.687919	NA
ENSG00000268243.1	RPS29P30	processed_pseudogene	0	NA	NA	NA	NA	NA
ENSG00000268257.2	AIRN	lncRNA	0	NA	NA	NA	NA	NA
ENSG00000268266.1	AC003005.2	lncRNA	0.626586	1.25048	2.28595	0.547031	0.584357	NA
ENSG00000268267.1	SIGLEC29P	unprocessed_pseudogene	0	NA	NA	NA	NA	NA
ENSG00000268272.1	VN1R78P	unprocessed_pseudogene	0	NA	NA	NA	NA	NA
ENSG00000268278.1	AC123912.3	unprocessed_pseudogene	0.0401287	0	5.64919	0	1	NA
ENSG00000249222.1	ATP5MGL	protein_coding	0.381889	-0.602528	3.12838	-0.192601	0.847272	NA
ENSG00000268282.1	AC010328.2	processed_pseudogene	0	NA	NA	NA	NA	NA
ENSG00000268287.1	AC008687.3	lncRNA	0	NA	NA	NA	NA	NA
ENSG00000268288.1	AL589765.5	lncRNA	0.694746	0.353116	3.0758	0.114804	0.9086	NA
ENSG00000268289.1	AC020908.1	lncRNA	0	NA	NA	NA	NA	NA
ENSG00000268292.1	AC006547.3	lncRNA	0.0479115	0	5.64919	0	1	NA
ENSG00000268293.1	AC008751.1	processed_pseudogene	0	NA	NA	NA	NA	NA
ENSG00000268295.1	POLR3GP1	transcribed_processed_pseudogene	0	NA	NA	NA	NA	NA
ENSG00000268296.2	AC022145.1	lncRNA	0	NA	NA	NA	NA	NA
ENSG00000268297.1	CLEC4GP1	unprocessed_pseudogene	0	NA	NA	NA	NA	NA
ENSG00000268307.1	LINC02560	lncRNA	0.181927	1.25441	5.61806	0.223282	0.823316	NA
ENSG00000268309.1	AC008764.3	lncRNA	0.702931	0.260047	2.24428	0.115871	0.907755	NA
ENSG00000268316.1	AC006272.1	lncRNA	0.421637	-1.24597	5.47085	-0.227748	0.819842	NA
ENSG00000268318.5	LINC01872	lncRNA	0.40841	-1.61234	3.68661	-0.43735	0.661858	NA
ENSG00000249242.8	TMEM150C	protein_coding	1.02099	-2.29188	2.65513	-0.863186	0.388035	NA
ENSG00000268322.1	BNIP3P25	processed_pseudogene	0	NA	NA	NA	NA	NA
ENSG00000268324.2	LRRC2-AS1	lncRNA	0.675659	0	3.14931	0	1	NA
ENSG00000268326.1	AC008739.1	lncRNA	0	NA	NA	NA	NA	NA
ENSG00000268333.1	AL132655.1	lncRNA	2.47685	0.269733	1.03882	0.259654	0.795131	NA
ENSG00000268335.1	BNIP3P23	processed_pseudogene	0.0884336	0	5.64919	0	1	NA
ENSG00000268336.1	SIGLEC20P	unprocessed_pseudogene	0	NA	NA	NA	NA	NA
ENSG00000249581.2	CLRN2	protein_coding	0.131244	-1.57146	5.63118	-0.279064	0.780196	NA
ENSG00000268357.1	VN1R81P	unprocessed_pseudogene	0.422951	-2.67049	5.59597	-0.477216	0.633208	NA
ENSG00000249590.7	AC004832.3	protein_coding	0.49165	-0.265886	5.56586	-0.0477708	0.961899	NA
ENSG00000268366.1	AC010271.1	lncRNA	0.0401287	0	5.64919	0	1	NA
ENSG00000268375.1	AC010325.2	lncRNA	0.04545	0	5.64919	0	1	NA
ENSG00000268379.1	AC025588.1	processed_pseudogene	0.0967041	0.353112	5.64919	0.0625066	0.950159	NA
ENSG00000268388.6	FENDRR	lncRNA	1.82698	-0.655368	1.48979	-0.439905	0.660006	NA
ENSG00000268390.1	AC011473.1	lncRNA	0	NA	NA	NA	NA	NA
ENSG00000268391.1	MTCO3P42	processed_pseudogene	0	NA	NA	NA	NA	NA
ENSG00000268392.1	AC003682.1	lncRNA	0.04545	0	5.64919	0	1	NA
ENSG00000249662.6	LINC02218	protein_coding	0	NA	NA	NA	NA	NA
ENSG00000268407.1	AC006115.1	processed_pseudogene	0	NA	NA	NA	NA	NA
ENSG00000268412.2	TRMT112P6	processed_pseudogene	0.0733321	-2.20773	5.60775	-0.393694	0.693807	NA
ENSG00000268433.1	MTDHP3	processed_pseudogene	0	NA	NA	NA	NA	NA
ENSG00000249693.3	THEGL	protein_coding	0.0804571	0	5.64919	0	1	NA
ENSG00000268438.1	BNIP3P27	processed_pseudogene	0	NA	NA	NA	NA	NA
ENSG00000268442.1	AC073534.1	processed_pseudogene	0	NA	NA	NA	NA	NA
ENSG00000249715.13	FER1L5	protein_coding	2.55096	-1.62904	1.29217	-1.2607	0.207416	NA
ENSG00000268455.1	AC073544.1	unprocessed_pseudogene	0.0423079	0	5.64919	0	1	NA
ENSG00000268458.1	AC011468.3	lncRNA	0	NA	NA	NA	NA	NA
ENSG00000268461.2	AC078899.2	unprocessed_pseudogene	0	NA	NA	NA	NA	NA
ENSG00000249751.4	ECSCR	protein_coding	0	NA	NA	NA	NA	NA
ENSG00000268469.1	BNIP3P38	processed_pseudogene	0	NA	NA	NA	NA	NA
ENSG00000268472.2	AP002884.3	lncRNA	0.122407	-0.66021	5.62894	-0.117289	0.906631	NA
ENSG00000268473.1	AC092327.1	processed_pseudogene	0	NA	NA	NA	NA	NA
ENSG00000268475.1	AC011462.2	lncRNA	0.0933615	0	5.64919	0	1	NA
ENSG00000249811.3	USP17L21	protein_coding	0	NA	NA	NA	NA	NA
ENSG00000268483.1	RPL7AP69	processed_pseudogene	0	NA	NA	NA	NA	NA
ENSG00000268486.5	FO681491.1	transcribed_unprocessed_pseudogene	0.37899	1.24642	5.61857	0.221839	0.824439	NA
ENSG00000268496.1	AC245884.9	lncRNA	0	NA	NA	NA	NA	NA
ENSG00000268499.1	AC011479.2	lncRNA	0.775414	-1.55708	2.33435	-0.667032	0.504752	NA
ENSG00000249853.8	HS3ST5	protein_coding	0	NA	NA	NA	NA	NA
ENSG00000268505.1	AC135012.3	lncRNA	0.0479115	0	5.64919	0	1	NA
ENSG00000268518.1	AC020909.2	lncRNA	1.21906	-1.5755	2.09418	-0.752321	0.451858	NA
ENSG00000268520.1	AC008750.4	lncRNA	0.776917	0.299201	2.1179	0.141272	0.887655	NA
ENSG00000268521.1	VN1R83P	unprocessed_pseudogene	2.24563	-1.7196	1.70285	-1.00984	0.312573	NA
ENSG00000268529.1	CYP2T3P	unprocessed_pseudogene	0	NA	NA	NA	NA	NA
ENSG00000268530.6	AC008403.2	lncRNA	0.0396769	0	5.64919	0	1	NA
ENSG00000268531.3	AC060814.2	lncRNA	0.127963	0	5.64919	0	1	NA
ENSG00000268532.1	LINC02135	lncRNA	0	NA	NA	NA	NA	NA
ENSG00000249860.4	MTRNR2L5	protein_coding	0.803091	1.22049	2.93346	0.416058	0.677367	NA
ENSG00000268535.1	MTDHP4	processed_pseudogene	0	NA	NA	NA	NA	NA
ENSG00000268541.1	VN1R88P	unprocessed_pseudogene	0	NA	NA	NA	NA	NA
ENSG00000268543.1	AC012313.4	TEC	1.32	-3.2497	1.74954	-1.85747	0.0632448	NA
ENSG00000268545.1	VN1R107P	unprocessed_pseudogene	0	NA	NA	NA	NA	NA
ENSG00000268555.2	AC123912.4	lncRNA	1.02849	-1.57096	1.89484	-0.829075	0.407062	NA
ENSG00000268560.1	AC010636.1	lncRNA	1.45072	-0.728036	2.07437	-0.350967	0.725613	NA
ENSG00000268564.1	AC003956.1	lncRNA	0.292356	-2.15484	5.60934	-0.384152	0.700866	NA
ENSG00000268565.1	AC005339.1	lncRNA	2.45057	1.49538	1.19609	1.25023	0.211217	NA
ENSG00000268566.6	AC100781.1	lncRNA	0	NA	NA	NA	NA	NA
ENSG00000268580.1	LINC01966	lncRNA	0	NA	NA	NA	NA	NA
ENSG00000268581.1	SIGLEC18P	unprocessed_pseudogene	0	NA	NA	NA	NA	NA
ENSG00000268582.1	AC243960.4	processed_pseudogene	0	NA	NA	NA	NA	NA
ENSG00000268589.1	AC011467.2	unprocessed_pseudogene	0	NA	NA	NA	NA	NA
ENSG00000268592.3	RAET1E-AS1	lncRNA	0.285889	-2.67049	5.59597	-0.477216	0.633208	NA
ENSG00000268593.3	AC008749.1	processed_pseudogene	0	NA	NA	NA	NA	NA
ENSG00000268595.1	AC063977.3	lncRNA	0	NA	NA	NA	NA	NA
ENSG00000268597.1	AC073539.3	lncRNA	0	NA	NA	NA	NA	NA
ENSG00000268598.1	VN1R80P	unprocessed_pseudogene	0.0853107	-1.62199	5.62894	-0.288152	0.77323	NA
ENSG00000268601.1	AC115522.1	lncRNA	0	NA	NA	NA	NA	NA
ENSG00000268603.1	AC053503.4	lncRNA	0.52137	0.259048	2.49292	0.103913	0.917238	NA
ENSG00000268605.1	AC011497.1	lncRNA	0	NA	NA	NA	NA	NA
ENSG00000249861.4	LGALS16	protein_coding	0	NA	NA	NA	NA	NA
ENSG00000249931.4	GOLGA8K	protein_coding	1.98137	3.92289	2.12763	1.84378	0.065215	NA
ENSG00000268615.1	AL353803.5	lncRNA	0	NA	NA	NA	NA	NA
ENSG00000268618.1	AC092316.1	lncRNA	0	NA	NA	NA	NA	NA
ENSG00000268620.1	AC078899.3	unprocessed_pseudogene	0.134502	1.24642	5.61857	0.221839	0.824439	NA
ENSG00000268621.6	IGFL2-AS1	lncRNA	1.11974	-2.29535	1.87023	-1.22731	0.219707	NA
ENSG00000268623.2	AC020904.1	processed_pseudogene	0.036666	-1.57146	5.63118	-0.279064	0.780196	NA
ENSG00000268628.2	AL121761.1	lncRNA	2.71373	-0.586891	1.31314	-0.446939	0.654919	NA
ENSG00000249967.1	AL355315.1	protein_coding	0	NA	NA	NA	NA	NA
ENSG00000268635.2	AP003680.1	lncRNA	1.74991	0.0324152	1.61527	0.020068	0.983989	NA
ENSG00000268636.1	AC011495.2	lncRNA	0.0922514	0	5.64919	0	1	NA
ENSG00000249992.2	TMEM158	protein_coding	0	NA	NA	NA	NA	NA
ENSG00000250254.2	PTTG2	protein_coding	0.168975	-2.237	5.60689	-0.398973	0.689913	NA
ENSG00000268652.1	AC063977.4	processed_pseudogene	0	NA	NA	NA	NA	NA
ENSG00000268654.2	MIMT1	lncRNA	0	NA	NA	NA	NA	NA
ENSG00000250298.6	GIMD1	protein_coding	0	NA	NA	NA	NA	NA
ENSG00000268659.2	AL589863.1	lncRNA	0	NA	NA	NA	NA	NA
ENSG00000268660.1	LETM1P2	processed_pseudogene	0.422601	1.82435	4.29912	0.424355	0.671307	NA
ENSG00000268663.1	WBP1LP6	processed_pseudogene	0	NA	NA	NA	NA	NA
ENSG00000268669.1	AC008687.5	unprocessed_pseudogene	0	NA	NA	NA	NA	NA
ENSG00000268673.3	AC004597.1	lncRNA	0	NA	NA	NA	NA	NA
ENSG00000268677.1	AC011495.3	lncRNA	0	NA	NA	NA	NA	NA
ENSG00000268678.1	AC005261.2	lncRNA	1.57402	1.43785	1.4882	0.966167	0.33396	NA
ENSG00000268681.1	COX6CP7	processed_pseudogene	0	NA	NA	NA	NA	NA
ENSG00000268683.1	AC020910.2	lncRNA	0.1163	0	5.64919	0	1	NA
ENSG00000268685.1	AC011494.1	processed_pseudogene	0	NA	NA	NA	NA	NA
ENSG00000250349.3	AF241726.1	protein_coding	0.317416	0	5.64919	0	1	NA
ENSG00000268705.1	BNIP3P26	processed_pseudogene	0.0350071	0	5.64919	0	1	NA
ENSG00000268707.1	AL158151.4	lncRNA	0.135895	0.353112	5.64919	0.0625066	0.950159	NA
ENSG00000268711.1	AC008750.5	unprocessed_pseudogene	0	NA	NA	NA	NA	NA
ENSG00000268713.1	AC005261.3	lncRNA	1.11926	-4.08078	5.56796	-0.732904	0.463617	NA
ENSG00000268717.1	BNIP3P33	processed_pseudogene	0.0350071	0	5.64919	0	1	NA
ENSG00000268723.1	AC005261.4	processed_pseudogene	0.0446707	0.353112	5.64919	0.0625066	0.950159	NA
ENSG00000268729.1	AC020922.2	lncRNA	0	NA	NA	NA	NA	NA
ENSG00000268731.1	AC010615.3	processed_pseudogene	0	NA	NA	NA	NA	NA
ENSG00000268734.1	AC245128.3	lncRNA	0	NA	NA	NA	NA	NA
ENSG00000268736.1	MTCO3P39	processed_pseudogene	0.382778	-1.57146	5.63118	-0.279064	0.780196	NA
ENSG00000250361.9	GYPB	protein_coding	0	NA	NA	NA	NA	NA
ENSG00000268739.1	AC011473.2	lncRNA	0	NA	NA	NA	NA	NA
ENSG00000268742.1	AC010503.3	processed_pseudogene	0	NA	NA	NA	NA	NA
ENSG00000268743.1	AC008737.1	lncRNA	0.359411	-0.605462	3.72122	-0.162705	0.870751	NA
ENSG00000268745.1	AL365205.3	lncRNA	0.181836	0.353112	5.64919	0.0625066	0.950159	NA
ENSG00000268746.1	AC010519.1	lncRNA	0.545955	-1.66446	2.99855	-0.555088	0.578834	NA
ENSG00000268747.1	AC022432.1	processed_pseudogene	0.134844	0	5.64919	0	1	NA
ENSG00000250374.4	TRIM75P	protein_coding	0	NA	NA	NA	NA	NA
ENSG00000268751.1	SCGB1B2P	lncRNA	0	NA	NA	NA	NA	NA
ENSG00000268754.4	LINC01081	lncRNA	0	NA	NA	NA	NA	NA
ENSG00000268756.1	AC104534.1	lncRNA	0.372397	-1.27428	3.62522	-0.351503	0.725211	NA
ENSG00000268758.7	ADGRE4P	transcribed_unprocessed_pseudogene	0.31994	1.24652	4.54394	0.274327	0.783833	NA
ENSG00000268764.1	AC011465.1	lncRNA	0	NA	NA	NA	NA	NA
ENSG00000268777.1	AC020914.1	lncRNA	0	NA	NA	NA	NA	NA
ENSG00000268785.1	RPL7P50	processed_pseudogene	2.48203	-0.427831	1.02012	-0.419393	0.674929	NA
ENSG00000268789.1	VN1R87P	unprocessed_pseudogene	0.04896	0	5.64919	0	1	NA
ENSG00000250423.2	KIAA1210	protein_coding	2.65836	-3.1612	1.55525	-2.0326	0.0420929	NA
ENSG00000268794.1	VN1R90P	unprocessed_pseudogene	0	NA	NA	NA	NA	NA
ENSG00000250424.4	AC004691.2	protein_coding	0.0984096	0	5.64919	0	1	NA
ENSG00000250510.8	GPR162	protein_coding	0.0867651	0	5.64919	0	1	NA
ENSG00000268803.1	AC114797.1	unprocessed_pseudogene	0	NA	NA	NA	NA	NA
ENSG00000268810.1	AC007193.1	lncRNA	0	NA	NA	NA	NA	NA
ENSG00000268812.3	AC004264.1	lncRNA	0	NA	NA	NA	NA	NA
ENSG00000268823.2	AC011467.3	lncRNA	0.0751358	0	5.64919	0	1	NA
ENSG00000268830.1	BNIP3P32	processed_pseudogene	0	NA	NA	NA	NA	NA
ENSG00000268833.1	AC243967.2	lncRNA	0.215041	-2.15479	5.60934	-0.384143	0.700872	NA
ENSG00000268834.2	OR7A1P	transcribed_unprocessed_pseudogene	0.356356	-0.246699	5.51617	-0.0447228	0.964328	NA
ENSG00000268839.1	AC020914.2	unprocessed_pseudogene	0	NA	NA	NA	NA	NA
ENSG00000268842.1	AC092070.1	lncRNA	0	NA	NA	NA	NA	NA
ENSG00000268845.1	AC025278.1	lncRNA	0	NA	NA	NA	NA	NA
ENSG00000268847.1	SIGLEC31P	unprocessed_pseudogene	0	NA	NA	NA	NA	NA
ENSG00000268849.5	SIGLEC22P	transcribed_unprocessed_pseudogene	0.082952	-1.57146	5.63118	-0.279064	0.780196	NA
ENSG00000268854.1	AC020909.3	lncRNA	0	NA	NA	NA	NA	NA
ENSG00000268864.4	AC011487.2	transcribed_unprocessed_pseudogene	2.48738	-1.48409	1.54772	-0.95889	0.337614	NA
ENSG00000268866.1	AC020915.3	processed_pseudogene	0	NA	NA	NA	NA	NA
ENSG00000268869.6	ESPNP	transcribed_unprocessed_pseudogene	0.891011	-0.893796	2.98309	-0.29962	0.764467	NA
ENSG00000250641.1	LY6G6F-LY6G6D	protein_coding	0.095823	0	5.64919	0	1	NA
ENSG00000268873.1	AC022601.1	lncRNA	0	NA	NA	NA	NA	NA
ENSG00000268879.1	IGFL1P1	unprocessed_pseudogene	0	NA	NA	NA	NA	NA
ENSG00000268884.1	AC010323.2	processed_pseudogene	1.3968	1.87599	1.64691	1.1391	0.254662	NA
ENSG00000268886.1	AC022150.1	lncRNA	0.036666	-1.57146	5.63118	-0.279064	0.780196	NA
ENSG00000268892.1	AC010620.1	unprocessed_pseudogene	0.4875	0	2.77092	0	1	NA
ENSG00000268894.7	PLCE1-AS1	lncRNA	0	NA	NA	NA	NA	NA
ENSG00000268896.1	AC009955.3	lncRNA	0	NA	NA	NA	NA	NA
ENSG00000250673.2	REELD1	protein_coding	0.952756	-0.597723	1.88663	-0.31682	0.75138	NA
ENSG00000268906.1	AC011473.3	lncRNA	0	NA	NA	NA	NA	NA
ENSG00000268908.1	VN1R92P	unprocessed_pseudogene	0	NA	NA	NA	NA	NA
ENSG00000250709.1	CCDC169-SOHLH2	protein_coding	0.473259	-2.94772	4.27526	-0.689483	0.490519	NA
ENSG00000268922.1	AC012616.1	processed_pseudogene	0	NA	NA	NA	NA	NA
ENSG00000268926.3	AL354861.3	lncRNA	0.342573	0.353114	4.46121	0.079152	0.936912	NA
ENSG00000268931.1	AC136469.1	lncRNA	0.583258	-0.203685	2.47886	-0.0821687	0.934513	NA
ENSG00000268938.2	AC005387.1	lncRNA	0	NA	NA	NA	NA	NA
ENSG00000250719.2	P3R3URF	protein_coding	0	NA	NA	NA	NA	NA
ENSG00000268941.2	LINC01711	lncRNA	0.16995	-0.66021	5.62894	-0.117289	0.906631	NA
ENSG00000268947.1	AC002128.1	lncRNA	0.902427	-0.840617	2.03663	-0.412749	0.67979	NA
ENSG00000268951.1	CDRT15P7	processed_pseudogene	0.0893414	1.26107	5.61764	0.224483	0.822381	NA
ENSG00000268955.2	AC068020.1	lncRNA	0	NA	NA	NA	NA	NA
ENSG00000268957.1	AC020914.3	unprocessed_pseudogene	0.10334	0	5.64919	0	1	NA
ENSG00000250741.6	NT5C1B-RDH14	protein_coding	0	NA	NA	NA	NA	NA
ENSG00000268967.1	AC119751.7	processed_pseudogene	0	NA	NA	NA	NA	NA
ENSG00000268970.1	AC022150.2	lncRNA	2.49278	-0.1003	1.23698	-0.0810844	0.935375	NA
ENSG00000250745.3	USP17L20	protein_coding	0.141532	0	5.64919	0	1	NA
ENSG00000268981.5	AC024563.1	lncRNA	0	NA	NA	NA	NA	NA
ENSG00000268983.1	AC005253.2	lncRNA	0.04545	0	5.64919	0	1	NA
ENSG00000268985.1	AC020908.2	lncRNA	0	NA	NA	NA	NA	NA
ENSG00000268987.1	AC011462.3	lncRNA	0.0891938	0	5.64919	0	1	NA
ENSG00000250782.1	TAF11L14	protein_coding	0	NA	NA	NA	NA	NA
ENSG00000268992.1	CDC42EP3P1	processed_pseudogene	0.519041	0.887577	3.41789	0.259686	0.795106	NA
ENSG00000268993.1	RPL22P6	processed_pseudogene	0.800694	-0.797697	2.02492	-0.393941	0.693625	NA
ENSG00000250799.11	PRODH2	protein_coding	0.240259	1.21756	5.58174	0.218133	0.827326	NA
ENSG00000268995.1	VN1R82P	unprocessed_pseudogene	0.409663	-3.20373	5.58626	-0.573503	0.566304	NA
ENSG00000268997.1	DNAJC19P3	processed_pseudogene	0.0423079	0	5.64919	0	1	NA
ENSG00000269009.1	SLC6A21P	processed_pseudogene	0.342713	-1.19303	5.60934	-0.212687	0.831571	NA
ENSG00000269012.2	KRT18P40	unprocessed_pseudogene	0.239284	-2.20773	5.60775	-0.393694	0.693807	NA
ENSG00000269014.1	AC008622.1	processed_pseudogene	0	NA	NA	NA	NA	NA
ENSG00000269019.2	HOMER3-AS1	lncRNA	0.241527	-2.237	5.60689	-0.398973	0.689913	NA
ENSG00000269021.1	SIGLEC24P	transcribed_unprocessed_pseudogene	0	NA	NA	NA	NA	NA
ENSG00000269025.2	AC011467.4	transcribed_processed_pseudogene	0.730828	-0.74285	4.91819	-0.151041	0.879943	NA
ENSG00000250803.6	AC010255.2	protein_coding	0.04896	0	5.64919	0	1	NA
ENSG00000250821.3	EXOC1L	protein_coding	0.0969578	0	5.64919	0	1	NA
ENSG00000269032.1	AC016629.1	transcribed_processed_pseudogene	0	NA	NA	NA	NA	NA
ENSG00000250844.3	USP17L18	protein_coding	0.226148	0	5.64919	0	1	NA
ENSG00000269037.1	LINC01838	lncRNA	0.171256	0.353112	5.64919	0.0625066	0.950159	NA
ENSG00000269040.1	BNIP3P24	processed_pseudogene	0.0875884	0	5.64919	0	1	NA
ENSG00000269043.2	AC008554.1	lncRNA	0.577815	1.18376	3.15623	0.375057	0.707618	NA
ENSG00000269050.1	AC011455.1	lncRNA	0.95272	-0.233399	1.66367	-0.140291	0.88843	NA
ENSG00000269053.1	AC010319.3	lncRNA	0.311476	1.23165	5.61953	0.219173	0.826516	NA
ENSG00000269055.1	BNIP3P18	processed_pseudogene	0.0446707	0.353112	5.64919	0.0625066	0.950159	NA
ENSG00000250913.2	USP17L23	protein_coding	0	NA	NA	NA	NA	NA
ENSG00000269066.1	AC020908.3	lncRNA	0.122713	0	5.64919	0	1	NA
ENSG00000251012.2	AC083800.1	protein_coding	0	NA	NA	NA	NA	NA
ENSG00000269068.1	AC009955.4	lncRNA	0.216399	-1.57146	5.63118	-0.279065	0.780195	NA
ENSG00000269072.1	AC063977.5	lncRNA	0	NA	NA	NA	NA	NA
ENSG00000269082.1	AC010328.3	lncRNA	0.221459	-1.62199	5.62894	-0.288152	0.77323	NA
ENSG00000269085.1	AC008764.5	lncRNA	0	NA	NA	NA	NA	NA
ENSG00000269091.6	AC010624.3	lncRNA	1.75489	-0.890305	1.44965	-0.614152	0.539115	NA
ENSG00000251154.2	AC002456.2	protein_coding	0	NA	NA	NA	NA	NA
ENSG00000251246.1	AL691442.1	protein_coding	0.562374	0	5.64919	0	1	NA
ENSG00000269097.1	TPRG1LP1	processed_pseudogene	0	NA	NA	NA	NA	NA
ENSG00000269099.2	LSP1P1	processed_pseudogene	0.0429078	0	5.64919	0	1	NA
ENSG00000269102.1	AC010320.3	lncRNA	0.0988877	0	5.64919	0	1	NA
ENSG00000269103.2	Metazoa_SRP	misc_RNA	1.49483	-0.829141	1.44124	-0.575297	0.56509	NA
ENSG00000269107.1	AC092329.1	lncRNA	0.194614	-2.60928	5.59733	-0.466166	0.641096	NA
ENSG00000269110.1	AC010636.2	lncRNA	0.505495	-3.50005	5.5822	-0.627002	0.530658	NA
ENSG00000251258.2	RFPL4B	protein_coding	0	NA	NA	NA	NA	NA
ENSG00000269118.1	FAM90A28P	transcribed_unprocessed_pseudogene	0	NA	NA	NA	NA	NA
ENSG00000269119.1	HNRNPA1P52	processed_pseudogene	0.582702	1.84087	3.07747	0.598176	0.549723	NA
ENSG00000269124.1	AC007193.2	lncRNA	0	NA	NA	NA	NA	NA
ENSG00000269125.1	AL137002.1	lncRNA	2.40441	0.423687	1.21968	0.347375	0.72831	NA
ENSG00000269130.1	AC020914.4	unprocessed_pseudogene	0	NA	NA	NA	NA	NA
ENSG00000269136.1	BRI3BPP1	processed_pseudogene	0.0467395	0	5.64919	0	1	NA
ENSG00000269138.1	ZNF209P	unprocessed_pseudogene	0.13941	0	5.64919	0	1	NA
ENSG00000269139.2	AC010336.5	lncRNA	0	NA	NA	NA	NA	NA
ENSG00000269145.2	AC007192.2	lncRNA	0.231212	-1.62199	5.62894	-0.288152	0.77323	NA
ENSG00000269148.1	AC092301.1	lncRNA	0.772508	-0.599551	2.72942	-0.219663	0.826134	NA
ENSG00000269151.1	AC007193.3	lncRNA	0	NA	NA	NA	NA	NA
ENSG00000269153.1	LYPLA2P2	processed_pseudogene	0	NA	NA	NA	NA	NA
ENSG00000269154.1	BNIP3P13	processed_pseudogene	0.0923621	0.353112	5.64919	0.0625066	0.950159	NA
ENSG00000269161.1	AC010618.2	lncRNA	0.036666	-1.57146	5.63118	-0.279064	0.780196	NA
ENSG00000269172.1	AC011443.1	lncRNA	0	NA	NA	NA	NA	NA
ENSG00000269177.1	L34079.2	lncRNA	0	NA	NA	NA	NA	NA
ENSG00000251322.9	SHANK3	protein_coding	1.34592	-0.343737	2.10659	-0.163173	0.870383	NA
ENSG00000269181.1	AC020914.5	processed_pseudogene	0	NA	NA	NA	NA	NA
ENSG00000269186.3	LINC01082	lncRNA	0.0390248	-1.62199	5.62894	-0.288152	0.77323	NA
ENSG00000269188.1	AC011500.1	unprocessed_pseudogene	0	NA	NA	NA	NA	NA
ENSG00000269189.1	AL445223.1	lncRNA	0	NA	NA	NA	NA	NA
ENSG00000251357.4	AP000350.4	protein_coding	2.04482	1.47431	3.46308	0.425722	0.67031	NA
ENSG00000269191.1	AC005387.2	lncRNA	0	NA	NA	NA	NA	NA
ENSG00000269194.1	AC006942.1	lncRNA	0.164932	-1.62199	5.62894	-0.288153	0.77323	NA
ENSG00000269210.2	AC019171.1	lncRNA	0	NA	NA	NA	NA	NA
ENSG00000251380.3	DCANP1	protein_coding	0.347752	-1.19301	5.60934	-0.212682	0.831575	NA
ENSG00000269228.1	RPS27AP19	processed_pseudogene	0.327674	0.241089	5.5977	0.0430693	0.965646	NA
ENSG00000269236.1	AC008751.2	processed_pseudogene	0	NA	NA	NA	NA	NA
ENSG00000251537.4	AC005324.2	protein_coding	0.131809	1.25441	5.61806	0.223282	0.823316	NA
ENSG00000251569.1	AC093899.2	protein_coding	0	NA	NA	NA	NA	NA
ENSG00000269243.1	AC008894.2	lncRNA	0.688941	0.408125	2.32036	0.175889	0.860381	NA
ENSG00000269244.1	RPL23AP78	processed_pseudogene	0.0936306	0	5.64919	0	1	NA
ENSG00000269246.1	AC011445.1	lncRNA	1.74042	0.602923	1.15766	0.520811	0.602498	NA
ENSG00000269253.1	SIGLEC21P	unprocessed_pseudogene	0	NA	NA	NA	NA	NA
ENSG00000269256.1	AC024603.1	lncRNA	0	NA	NA	NA	NA	NA
ENSG00000269266.1	DNAJC19P2	processed_pseudogene	0	NA	NA	NA	NA	NA
ENSG00000269271.1	AC245036.5	lncRNA	0	NA	NA	NA	NA	NA
ENSG00000269274.1	AC078899.4	unprocessed_pseudogene	1.20884	-1.80667	2.06536	-0.87475	0.38171	NA
ENSG00000269281.2	S100A11P8	processed_pseudogene	0	NA	NA	NA	NA	NA
ENSG00000269288.1	AC092070.3	lncRNA	0	NA	NA	NA	NA	NA
ENSG00000269289.6	AC011503.1	lncRNA	0.26325	-1.6249	5.63079	-0.288574	0.772907	NA
ENSG00000269292.1	AC093503.1	lncRNA	0.630159	-1.96809	3.18718	-0.617501	0.536904	NA
ENSG00000269296.1	AC005614.1	lncRNA	2.10829	2.1056	1.52979	1.3764	0.168698	NA
ENSG00000269300.1	AC008734.1	lncRNA	0	NA	NA	NA	NA	NA
ENSG00000269303.1	AC020907.3	lncRNA	1.38935	-2.60031	1.67925	-1.54849	0.121504	NA
ENSG00000269304.1	FKBP1AP1	processed_pseudogene	0	NA	NA	NA	NA	NA
ENSG00000251655.6	PRB1	protein_coding	0	NA	NA	NA	NA	NA
ENSG00000251664.5	PCDHA12	protein_coding	0	NA	NA	NA	NA	NA
ENSG00000269316.1	RAD54L2P1	processed_pseudogene	0	NA	NA	NA	NA	NA
ENSG00000269318.1	AC007292.2	lncRNA	1.87799	1.79488	1.46058	1.22888	0.219117	NA
ENSG00000269320.1	VN1R93P	unprocessed_pseudogene	0	NA	NA	NA	NA	NA
ENSG00000269321.1	AC011466.2	lncRNA	0	NA	NA	NA	NA	NA
ENSG00000251692.8	PTX4	protein_coding	0.474736	-0.806313	2.46026	-0.327735	0.743112	NA
ENSG00000253117.5	OC90	protein_coding	0	NA	NA	NA	NA	NA
ENSG00000269345.1	VN1R85P	unprocessed_pseudogene	0.178856	0	5.64919	0	1	NA
ENSG00000269349.1	AC022150.3	lncRNA	0.0945779	0	5.64919	0	1	NA
ENSG00000269350.1	AC010463.2	lncRNA	0	NA	NA	NA	NA	NA
ENSG00000269353.1	AC092071.1	lncRNA	0	NA	NA	NA	NA	NA
ENSG00000269354.1	AC243960.5	processed_pseudogene	0	NA	NA	NA	NA	NA
ENSG00000269356.1	AL356740.2	lncRNA	0	NA	NA	NA	NA	NA
ENSG00000269364.1	LINC01233	lncRNA	0	NA	NA	NA	NA	NA
ENSG00000269365.2	AC120349.1	lncRNA	0.0401287	0	5.64919	0	1	NA
ENSG00000269371.1	AC008878.3	lncRNA	0	NA	NA	NA	NA	NA
ENSG00000269373.1	AC008739.2	unprocessed_pseudogene	0	NA	NA	NA	NA	NA
ENSG00000269376.1	AL356740.3	lncRNA	0	NA	NA	NA	NA	NA
ENSG00000269378.1	ITGB1P1	processed_pseudogene	5.98295	-6.14729	5.53549	-1.11052	NA	NA
ENSG00000269383.2	CYCSP7	processed_pseudogene	0	NA	NA	NA	NA	NA
ENSG00000269385.1	AC020895.1	unprocessed_pseudogene	0	NA	NA	NA	NA	NA
ENSG00000269387.1	AL365205.4	lncRNA	0.0461257	0	5.64919	0	1	NA
ENSG00000269391.2	AC010139.1	lncRNA	0.224977	-2.36575	5.60665	-0.421954	0.673059	NA
ENSG00000269392.1	AC008655.2	lncRNA	1.51278	-0.237121	1.50315	-0.15775	0.874654	NA
ENSG00000269400.1	AC008734.2	lncRNA	0.945863	1.19632	1.71291	0.698414	0.484918	NA
ENSG00000253148.1	RGS21	protein_coding	0	NA	NA	NA	NA	NA
ENSG00000253250.3	C8orf88	protein_coding	0.0880402	0	5.64919	0	1	NA
ENSG00000253293.5	HOXA10	protein_coding	0	NA	NA	NA	NA	NA
ENSG00000269419.1	AC008737.2	processed_pseudogene	0.0401287	0	5.64919	0	1	NA
ENSG00000269420.5	PLA2G4C-AS1	lncRNA	0.0780741	-2.26451	5.60728	-0.403852	0.686321	NA
ENSG00000269425.1	AC104521.1	lncRNA	1.95024	1.3317	1.28821	1.03376	0.301248	NA
ENSG00000269427.1	AC024075.3	lncRNA	0.0350071	0	5.64919	0	1	NA
ENSG00000269431.1	BNIP3P8	processed_pseudogene	0	NA	NA	NA	NA	NA
ENSG00000253304.2	TMEM200B	protein_coding	0.544587	-0.630593	2.48667	-0.253589	0.799813	NA
ENSG00000253305.2	PCDHGB6	protein_coding	2.0318	-1.11309	1.39109	-0.800154	0.423621	NA
ENSG00000269444.1	AC011491.2	lncRNA	0.906875	-0.810657	1.92363	-0.421421	0.673447	NA
ENSG00000269445.1	AC067969.2	lncRNA	0	NA	NA	NA	NA	NA
ENSG00000269446.2	AC006967.3	lncRNA	0.379305	-2.96959	3.53547	-0.839943	0.40094	NA
ENSG00000269458.1	AC022145.2	unprocessed_pseudogene	0	NA	NA	NA	NA	NA
ENSG00000269460.1	AC005515.1	lncRNA	0	NA	NA	NA	NA	NA
ENSG00000269463.1	AP001160.4	lncRNA	0.137913	-1.62199	5.62894	-0.288152	0.77323	NA
ENSG00000253309.7	SERPINE3	protein_coding	0.230123	-1.52521	5.63154	-0.270834	0.786519	NA
ENSG00000253313.6	C1orf210	protein_coding	1.67053	-0.565646	1.66933	-0.338847	0.734725	NA
ENSG00000269471.1	AC092329.2	processed_pseudogene	0.0841275	0.353112	5.64919	0.0625066	0.950159	NA
ENSG00000269475.2	AC244102.2	unprocessed_pseudogene	0.123059	0.353112	5.64919	0.0625066	0.950159	NA
ENSG00000253457.3	SMIM18	protein_coding	0	NA	NA	NA	NA	NA
ENSG00000269480.1	AC020913.2	lncRNA	0.816987	0.968432	1.8309	0.528939	0.596848	NA
ENSG00000269481.1	AC010319.4	lncRNA	0.260491	-2.15479	5.60934	-0.384143	0.700872	NA
ENSG00000269483.2	AC006272.2	transcribed_unprocessed_pseudogene	0.220866	1.23165	5.61953	0.219173	0.826516	NA
ENSG00000269487.1	AC008635.1	lncRNA	0.257393	0.353112	5.64919	0.0625066	0.950159	NA
ENSG00000269489.1	AL589765.6	lncRNA	0.597257	-0.628742	2.42536	-0.259236	0.795453	NA
ENSG00000269495.1	AC011483.2	lncRNA	0	NA	NA	NA	NA	NA
ENSG00000253506.3	NACA2	protein_coding	0.526305	0.295496	2.35892	0.125267	0.900312	NA
ENSG00000269504.3	AC003973.1	lncRNA	1.20762	-1.05219	1.77902	-0.591443	0.554224	NA
ENSG00000269505.2	ZNF92P2	processed_pseudogene	0	NA	NA	NA	NA	NA
ENSG00000269506.2	AC110792.2	lncRNA	0	NA	NA	NA	NA	NA
ENSG00000269509.1	BNIP3P34	processed_pseudogene	0	NA	NA	NA	NA	NA
ENSG00000269516.6	CYP4F23P	transcribed_unprocessed_pseudogene	0.0890474	0	5.64919	0	1	NA
ENSG00000269519.1	AC005176.2	processed_pseudogene	0	NA	NA	NA	NA	NA
ENSG00000269524.1	AC245052.7	lncRNA	0.790713	1.84419	2.21038	0.834332	0.404094	NA
ENSG00000253537.3	PCDHGA7	protein_coding	2.66583	2.4166	1.50106	1.60993	0.107413	NA
ENSG00000253548.1	PYDC2	protein_coding	0	NA	NA	NA	NA	NA
ENSG00000269534.5	AC011466.3	lncRNA	0.036666	-1.57146	5.63118	-0.279064	0.780196	NA
ENSG00000269535.1	AC010320.4	lncRNA	0.784195	-2.25622	2.32878	-0.968846	0.332622	NA
ENSG00000269540.1	AC010624.4	processed_pseudogene	0	NA	NA	NA	NA	NA
ENSG00000269543.5	AC074135.2	lncRNA	0.0862544	0	5.64919	0	1	NA
ENSG00000269546.1	CLIC4P2	processed_pseudogene	0	NA	NA	NA	NA	NA
ENSG00000253598.3	SLC10A5	protein_coding	1.42327	-0.361089	1.70628	-0.211624	0.832401	NA
ENSG00000269552.1	OR7A8P	unprocessed_pseudogene	0	NA	NA	NA	NA	NA
ENSG00000253649.5	PRSS51	protein_coding	0.333956	-3.05214	5.59504	-0.545509	0.585404	NA
ENSG00000269560.1	AC010422.4	lncRNA	1.85002	-1.94076	1.52085	-1.2761	0.201921	NA
ENSG00000269564.1	AC008753.2	lncRNA	0.04896	0	5.64919	0	1	NA
ENSG00000269565.1	GPR32P1	unprocessed_pseudogene	0	NA	NA	NA	NA	NA
ENSG00000269570.2	AP001350.1	lncRNA	1.12435	-1.99443	2.45063	-0.813843	0.415735	NA
ENSG00000269575.1	MTDHP5	processed_pseudogene	0.0350071	0	5.64919	0	1	NA
ENSG00000269576.1	HNRNPMP2	processed_pseudogene	0	NA	NA	NA	NA	NA
ENSG00000269578.1	AC008764.7	lncRNA	2.36004	1.46479	1.19624	1.2245	0.220764	NA
ENSG00000269580.2	SIGLEC27P	unprocessed_pseudogene	0	NA	NA	NA	NA	NA
ENSG00000269583.1	L34079.3	lncRNA	0.0390248	-1.62199	5.62894	-0.288152	0.77323	NA
ENSG00000269584.1	TDGF1P7	processed_pseudogene	0.577247	0.168224	2.84329	0.0591653	0.95282	NA
ENSG00000253831.3	ETV3L	protein_coding	0.036666	-1.57146	5.63118	-0.279064	0.780196	NA
ENSG00000269588.1	AC011500.2	unprocessed_pseudogene	0	NA	NA	NA	NA	NA
ENSG00000253953.3	PCDHGB4	protein_coding	1.41927	-1.54917	2.04354	-0.758082	0.448402	NA
ENSG00000269599.1	AL161896.1	lncRNA	0	NA	NA	NA	NA	NA
ENSG00000269600.2	AC016629.2	lncRNA	1.1834	3.36106	2.09821	1.60187	0.109185	NA
ENSG00000269604.1	AC005523.2	lncRNA	1.15747	0.265172	2.48	0.106925	0.914849	NA
ENSG00000269608.1	OSTCP3	processed_pseudogene	0	NA	NA	NA	NA	NA
ENSG00000269615.1	MTDHP2	processed_pseudogene	0	NA	NA	NA	NA	NA
ENSG00000269621.1	AL589765.7	lncRNA	0	NA	NA	NA	NA	NA
ENSG00000269622.1	TP53TG3HP	transcribed_processed_pseudogene	0	NA	NA	NA	NA	NA
ENSG00000269635.1	AC004257.1	lncRNA	0.0390248	-1.62199	5.62894	-0.288152	0.77323	NA
ENSG00000269637.1	RPL12P41	processed_pseudogene	0.789862	-0.837093	1.80384	-0.464062	0.642603	NA
ENSG00000269646.1	AC010487.1	lncRNA	0.750264	-1.59451	2.56293	-0.622143	0.533848	NA
ENSG00000269651.1	AC022146.1	unprocessed_pseudogene	0	NA	NA	NA	NA	NA
ENSG00000269652.1	AC011510.1	lncRNA	0	NA	NA	NA	NA	NA
ENSG00000269653.1	AC011479.3	lncRNA	0.0941974	0	5.64919	0	1	NA
ENSG00000269656.1	NOP53-AS1	lncRNA	0	NA	NA	NA	NA	NA
ENSG00000269662.1	BNIP3P39	processed_pseudogene	0	NA	NA	NA	NA	NA
ENSG00000269667.2	AC092723.1	lncRNA	0	NA	NA	NA	NA	NA
ENSG00000269678.1	OR7A18P	unprocessed_pseudogene	0	NA	NA	NA	NA	NA
ENSG00000269680.1	AC008760.1	lncRNA	1.99666	0.878215	1.16927	0.751078	0.452606	NA
ENSG00000269681.1	AC063977.6	processed_pseudogene	0	NA	NA	NA	NA	NA
ENSG00000269692.1	FKBP4P2	processed_pseudogene	0.0916144	0	5.64919	0	1	NA
ENSG00000253958.2	CLDN23	protein_coding	0.04896	0	5.64919	0	1	NA
ENSG00000269694.1	AC005197.1	lncRNA	0.413229	0.353116	3.11163	0.113482	0.909648	NA
ENSG00000269696.2	AC005498.3	lncRNA	0.190401	0	5.64919	0	1	NA
ENSG00000254126.8	CD8B2	protein_coding	0.495367	-2.96968	2.85606	-1.03978	0.298442	NA
ENSG00000269706.1	AC008687.6	unprocessed_pseudogene	0	NA	NA	NA	NA	NA
ENSG00000254221.2	PCDHGB1	protein_coding	0.899677	-2.40632	2.79142	-0.86204	0.388666	NA
ENSG00000254245.3	PCDHGA3	protein_coding	0.268231	-0.344654	5.57639	-0.0618058	0.950717	NA
ENSG00000254415.3	SIGLEC14	protein_coding	1.02183	-2.3939	1.85513	-1.29042	0.196905	NA
ENSG00000269729.1	AC006262.2	lncRNA	0.0462859	0	5.64919	0	1	NA
ENSG00000269732.1	WBP1LP7	processed_pseudogene	0	NA	NA	NA	NA	NA
ENSG00000269736.1	AC010319.5	lncRNA	0	NA	NA	NA	NA	NA
ENSG00000269737.2	AL691432.1	transcribed_processed_pseudogene	1.30327	0.0183973	1.97157	0.00933129	0.992555	NA
ENSG00000254440.3	PBOV1	protein_coding	0.495333	-2.63507	4.16973	-0.631952	0.527418	NA
ENSG00000269742.1	BNIP3P29	processed_pseudogene	0	NA	NA	NA	NA	NA
ENSG00000254445.1	HSPB2-C11orf52	protein_coding	0	NA	NA	NA	NA	NA
ENSG00000269745.1	AC006262.3	lncRNA	0	NA	NA	NA	NA	NA
ENSG00000269749.1	AC005614.2	lncRNA	0.155323	0	5.64919	0	1	NA
ENSG00000269752.1	AC008761.2	lncRNA	1.64927	1.61674	1.58632	1.01917	0.308121	NA
ENSG00000254466.2	OR4D10	protein_coding	0.0350071	0	5.64919	0	1	NA
ENSG00000269758.1	AC092070.4	lncRNA	2.34893	-1.59291	1.76311	-0.903469	0.366277	NA
ENSG00000269763.1	EXOSC3P2	processed_pseudogene	0	NA	NA	NA	NA	NA
ENSG00000269765.2	AC011492.1	unprocessed_pseudogene	0	NA	NA	NA	NA	NA
ENSG00000269776.1	DPPA5P1	processed_pseudogene	0	NA	NA	NA	NA	NA
ENSG00000269782.1	MIR1470	miRNA	0	NA	NA	NA	NA	NA
ENSG00000269786.1	AC044792.1	processed_pseudogene	0	NA	NA	NA	NA	NA
ENSG00000269787.2	OR7A3P	unprocessed_pseudogene	0	NA	NA	NA	NA	NA
ENSG00000254521.7	SIGLEC12	protein_coding	0	NA	NA	NA	NA	NA
ENSG00000269792.1	AC011500.3	lncRNA	0.0437052	0.353112	5.64919	0.0625066	0.950159	NA
ENSG00000269793.7	ZIM2-AS1	lncRNA	0.869693	2.83513	2.82683	1.00293	0.315893	NA
ENSG00000269794.1	AC010642.1	processed_pseudogene	0	NA	NA	NA	NA	NA
ENSG00000269796.1	AC011516.1	lncRNA	0	NA	NA	NA	NA	NA
ENSG00000269799.1	AC008737.3	lncRNA	0.0798057	0	5.64919	0	1	NA
ENSG00000269802.1	AC011491.3	lncRNA	0.0833821	0.353112	5.64919	0.0625066	0.950159	NA
ENSG00000269806.1	BICRA-AS1	lncRNA	0	NA	NA	NA	NA	NA
ENSG00000269807.1	AC007292.3	lncRNA	1.82733	-0.858116	1.6585	-0.517403	0.604875	NA
ENSG00000269811.2	SCGB2B3P	processed_pseudogene	0	NA	NA	NA	NA	NA
ENSG00000269813.1	AC010336.6	lncRNA	0.0857643	-1.62199	5.62894	-0.288153	0.77323	NA
ENSG00000254535.4	PABPC4L	protein_coding	0	NA	NA	NA	NA	NA
ENSG00000269826.1	AC092327.2	lncRNA	0.0733321	-2.20773	5.60775	-0.393694	0.693807	NA
ENSG00000269833.2	AC234771.5	processed_pseudogene	0	NA	NA	NA	NA	NA
ENSG00000269836.1	AC020913.3	lncRNA	0	NA	NA	NA	NA	NA
ENSG00000269839.1	AC010620.2	unprocessed_pseudogene	0	NA	NA	NA	NA	NA
ENSG00000269843.1	AC008537.2	lncRNA	0	NA	NA	NA	NA	NA
ENSG00000269845.1	CCNYL6	transcribed_processed_pseudogene	0.0429078	0	5.64919	0	1	NA
ENSG00000269848.1	AC119751.8	processed_pseudogene	0	NA	NA	NA	NA	NA
ENSG00000254550.1	OMP	protein_coding	0	NA	NA	NA	NA	NA
ENSG00000254553.1	AL033529.1	protein_coding	1.32808	1.84413	2.6708	0.690479	0.489893	NA
ENSG00000269859.1	AC008735.3	lncRNA	0	NA	NA	NA	NA	NA
ENSG00000269867.1	AC010326.3	lncRNA	0.411278	0.353115	3.58507	0.098496	0.921538	NA
ENSG00000269873.1	AC245884.10	lncRNA	0.0853107	-1.62199	5.62894	-0.288152	0.77323	NA
ENSG00000269877.3	AC008753.3	lncRNA	0	NA	NA	NA	NA	NA
ENSG00000269883.1	AC007375.3	lncRNA	0	NA	NA	NA	NA	NA
ENSG00000269885.1	VN1R79P	unprocessed_pseudogene	0	NA	NA	NA	NA	NA
ENSG00000269886.1	AC022382.1	lncRNA	0.489127	-0.600257	2.812	-0.213463	0.830966	NA
ENSG00000269887.1	AL391001.1	lncRNA	0.142466	0.353112	5.64919	0.0625066	0.950159	NA
ENSG00000269888.1	AC112491.1	lncRNA	1.9541	-1.69294	1.38226	-1.22476	0.220664	NA
ENSG00000269889.1	AC078802.1	lncRNA	0.136718	0	5.64919	0	1	NA
ENSG00000254585.5	MAGEL2	protein_coding	0	NA	NA	NA	NA	NA
ENSG00000269892.1	AC125494.2	lncRNA	1.24405	0.629224	1.50239	0.418815	0.675351	NA
ENSG00000269895.1	AP000654.1	lncRNA	1.19737	0.626803	1.65986	0.377623	0.705711	NA
ENSG00000254598.3	CSNK2A3	protein_coding	0.21154	0	5.64919	0	1	NA
ENSG00000269898.1	AC018695.2	lncRNA	1.93711	-1.5609	1.3959	-1.11821	0.263479	NA
ENSG00000269901.1	AC010531.5	lncRNA	0	NA	NA	NA	NA	NA
ENSG00000269902.1	AC234772.1	lncRNA	0	NA	NA	NA	NA	NA
ENSG00000269903.1	AC025165.4	lncRNA	0.479951	0.626712	2.92396	0.214337	0.830285	NA
ENSG00000269904.2	MAP2K4P1	transcribed_processed_pseudogene	1.46471	0.823126	1.43987	0.571666	0.567548	NA
ENSG00000269907.1	PTMAP11	processed_pseudogene	0.284421	-0.660213	5.62894	-0.117289	0.906631	NA
ENSG00000269910.1	AL049840.3	lncRNA	2.26114	-0.797711	1.06478	-0.74918	0.453749	NA
ENSG00000269915.1	AP006621.4	lncRNA	0.0461257	0	5.64919	0	1	NA
ENSG00000269919.1	AL022067.1	lncRNA	0.133538	-1.57146	5.63118	-0.279064	0.780196	NA
ENSG00000269924.1	AC024451.4	lncRNA	0.177726	0	5.64919	0	1	NA
ENSG00000269925.1	Z98884.2	lncRNA	2.20465	-1.39113	1.10937	-1.25398	0.209851	NA
ENSG00000269927.1	AC004817.3	lncRNA	2.13816	1.42886	1.33482	1.07046	0.284413	NA
ENSG00000269931.2	AL078623.1	lncRNA	0	NA	NA	NA	NA	NA
ENSG00000269933.1	AL031429.2	lncRNA	0.186473	0	5.64919	0	1	NA
ENSG00000269934.3	AL353593.1	lncRNA	1.07176	-0.444989	1.61663	-0.275257	0.783119	NA
ENSG00000269935.1	AC092720.2	lncRNA	0	NA	NA	NA	NA	NA
ENSG00000269938.1	AC068790.2	lncRNA	0.653618	1.83402	1.95538	0.937934	0.348279	NA
ENSG00000269944.1	AP001267.4	lncRNA	0.226815	1.8162	5.58822	0.325005	0.745177	NA
ENSG00000269949.1	AC069307.1	lncRNA	2.75903	-1.69573	1.28576	-1.31885	0.187219	NA
ENSG00000269950.1	AP000962.1	lncRNA	0	NA	NA	NA	NA	NA
ENSG00000269952.1	AL117336.1	lncRNA	1.68881	0.966674	1.34761	0.717326	0.473173	NA
ENSG00000269954.2	AC022239.1	lncRNA	0.741958	0	3.43816	0	1	NA
ENSG00000254636.1	ARMS2	protein_coding	0	NA	NA	NA	NA	NA
ENSG00000269956.2	MKNK1-AS1	lncRNA	0.0950857	0	5.64919	0	1	NA
ENSG00000269957.6	AL353811.1	lncRNA	0	NA	NA	NA	NA	NA
ENSG00000269959.1	SPACA6P-AS	lncRNA	0.598327	-1.24881	2.43146	-0.513605	0.607528	NA
ENSG00000254647.7	INS	protein_coding	0	NA	NA	NA	NA	NA
ENSG00000269966.1	AL136164.2	lncRNA	0	NA	NA	NA	NA	NA
ENSG00000269967.1	AL136115.2	lncRNA	1.27921	0.305344	2.67778	0.114029	0.909215	NA
ENSG00000269970.1	AL162424.1	lncRNA	0.352617	-2.97346	5.59003	-0.531923	0.594779	NA
ENSG00000269971.1	AL020997.2	lncRNA	0.444053	1.25973	3.52921	0.356944	0.721134	NA
ENSG00000269972.1	AC004542.1	lncRNA	0	NA	NA	NA	NA	NA
ENSG00000269976.1	AC012065.2	lncRNA	0.0390248	-1.62199	5.62894	-0.288152	0.77323	NA
ENSG00000269978.1	AL359881.1	lncRNA	0	NA	NA	NA	NA	NA
ENSG00000269980.1	AC068768.1	lncRNA	0.166911	-1.62199	5.62894	-0.288153	0.77323	NA
ENSG00000269981.1	AL627309.7	processed_pseudogene	1.14251	0	5.64919	0	1	NA
ENSG00000269985.1	AL021328.1	lncRNA	0	NA	NA	NA	NA	NA
ENSG00000269986.1	AC040174.2	lncRNA	0.546287	1.25564	2.92476	0.429314	0.667694	NA
ENSG00000269987.1	AC004542.2	lncRNA	0.228368	0	5.64919	0	1	NA
ENSG00000269989.1	AC036176.3	lncRNA	0	NA	NA	NA	NA	NA
ENSG00000269993.1	KC877982.1	lncRNA	0	NA	NA	NA	NA	NA
ENSG00000269994.3	AL513318.1	lncRNA	1.54793	1.78809	1.8187	0.983168	0.325525	NA
ENSG00000269997.1	AC068790.3	lncRNA	1.21277	-1.65003	1.75663	-0.93932	0.347567	NA
ENSG00000270000.1	AC005479.2	lncRNA	0.291837	-1.69181	4.51189	-0.374967	0.707685	NA
ENSG00000270001.1	AL121894.2	lncRNA	0	NA	NA	NA	NA	NA
ENSG00000270002.1	AC022028.2	lncRNA	0	NA	NA	NA	NA	NA
ENSG00000254656.3	RTL1	protein_coding	0	NA	NA	NA	NA	NA
ENSG00000270017.1	AC107976.1	lncRNA	0.0429078	0	5.64919	0	1	NA
ENSG00000270022.3	Z93241.1	lncRNA	0.892196	-2.6889	2.00345	-1.34214	0.179551	NA
ENSG00000270025.2	BMS1P7	transcribed_unprocessed_pseudogene	0.101952	0	5.64919	0	1	NA
ENSG00000270035.1	AL359881.2	lncRNA	0.0390248	-1.62199	5.62894	-0.288152	0.77323	NA
ENSG00000270036.1	AC027243.2	lncRNA	0.744074	-0.864685	2.68459	-0.322092	0.747383	NA
ENSG00000270038.1	AL133467.4	lncRNA	0.0426544	0	5.64919	0	1	NA
ENSG00000270048.1	AC068790.4	lncRNA	0.385751	-2.96775	5.40892	-0.548678	0.583227	NA
ENSG00000270050.1	AL035427.1	lncRNA	0	NA	NA	NA	NA	NA
ENSG00000270052.1	BX546450.2	lncRNA	1.63545	0.84175	1.39811	0.602065	0.547131	NA
ENSG00000270059.1	AC121493.1	lncRNA	0.04896	0	5.64919	0	1	NA
ENSG00000270061.1	AC068790.5	lncRNA	1.51624	0.736778	1.40204	0.525504	0.599233	NA
ENSG00000270066.3	AL356488.2	lncRNA	1.23747	0	5.64919	0	1	NA
ENSG00000270068.1	AC125494.3	lncRNA	0.0529989	0	5.64919	0	1	NA
ENSG00000270069.1	MIR222HG	lncRNA	0.170903	-1.62199	5.62894	-0.288153	0.77323	NA
ENSG00000270071.3	AP001172.1	lncRNA	1.29049	0.391768	1.64016	0.238859	0.811215	NA
ENSG00000270073.1	TSPY6P	unprocessed_pseudogene	0	NA	NA	NA	NA	NA
ENSG00000270074.1	AC087203.3	lncRNA	0.832205	-0.848495	1.96205	-0.432453	0.665412	NA
ENSG00000270075.1	AL162742.1	lncRNA	0	NA	NA	NA	NA	NA
ENSG00000270077.1	AP003117.1	lncRNA	0	NA	NA	NA	NA	NA
