## Supplemental Table 5_BL-41 Induced LMP1 TES1m vs Induced WT for "Characterization of Target Gene Regulation by the Two Epstein-Barr Virus Oncogene LMP1 Domains Essential for B-cell Transformation" (part 5 of 5)

### Sheet: BL-41 LMP1 TES1m vs Uninduced (continued)
Table S5: Log2 Fold Change of Gene Expression in Induced LMP1 TES1m versus Induced WT in EBV-negative BL-41 B-cells, Related to Figure S6, S8
ENSG00000270082.1	AC010531.7	lncRNA	0	NA	NA	NA	NA	NA
ENSG00000270084.2	GAS5-AS1	lncRNA	2.22094	-0.121459	1.47436	-0.0823811	0.934344	NA
ENSG00000270087.5	AC010997.3	lncRNA	0	NA	NA	NA	NA	NA
ENSG00000270090.5	AL590235.1	lncRNA	0.916423	-0.035495	1.69914	-0.02089	0.983333	NA
ENSG00000270094.1	AL670729.1	lncRNA	0	NA	NA	NA	NA	NA
ENSG00000270095.1	AC068790.6	lncRNA	0.571837	1.24727	2.42494	0.514353	0.607005	NA
ENSG00000270098.1	LDHAL6EP	processed_pseudogene	0	NA	NA	NA	NA	NA
ENSG00000254673.1	AC110275.1	protein_coding	0	NA	NA	NA	NA	NA
ENSG00000270103.3	AL360012.1	lncRNA	0.261815	0	5.64919	0	1	NA
ENSG00000270104.1	AL670729.2	lncRNA	0.253579	0.353112	5.64919	0.0625066	0.950159	NA
ENSG00000254706.3	AL512785.2	protein_coding	0.55074	0.477813	3.62642	0.131759	0.895175	NA
ENSG00000270110.2	AL353593.2	lncRNA	0	NA	NA	NA	NA	NA
ENSG00000270112.4	AC090241.2	lncRNA	2.45784	-0.373616	1.26827	-0.294586	0.76831	NA
ENSG00000270114.1	AC006019.3	lncRNA	0	NA	NA	NA	NA	NA
ENSG00000270115.1	AL513327.2	lncRNA	1.10288	2.45045	1.73713	1.41063	0.158354	NA
ENSG00000270116.1	AP001429.1	lncRNA	0.916132	-0.82523	2.13288	-0.386908	0.698824	NA
ENSG00000270117.1	AP000769.2	lncRNA	0.429699	-1.70885	2.64194	-0.646815	0.517752	NA
ENSG00000270118.1	AC138894.2	lncRNA	1.14844	-2.23178	1.90832	-1.1695	0.242201	NA
ENSG00000270120.1	AC007728.3	lncRNA	0.036666	-1.57146	5.63118	-0.279064	0.780196	NA
ENSG00000270123.4	VTRNA2-1	vault_RNA	0	NA	NA	NA	NA	NA
ENSG00000270124.1	AC092127.2	lncRNA	0	NA	NA	NA	NA	NA
ENSG00000270130.1	AC068790.7	lncRNA	0.959316	-0.214353	1.97543	-0.108509	0.913592	NA
ENSG00000270131.1	AP003465.2	lncRNA	0	NA	NA	NA	NA	NA
ENSG00000270133.1	AC025766.1	lncRNA	1.02819	1.62101	1.69668	0.9554	0.339375	NA
ENSG00000270135.1	AC078795.3	lncRNA	1.28187	-0.171046	1.49421	-0.114472	0.908864	NA
ENSG00000254732.2	AP001931.1	protein_coding	0.534304	0	5.64919	0	1	NA
ENSG00000270139.1	AP001172.2	lncRNA	0	NA	NA	NA	NA	NA
ENSG00000270140.1	AC005520.3	lncRNA	0.122912	0	5.64919	0	1	NA
ENSG00000270141.3	TERC	lncRNA	1.13075	0.227563	2.35217	0.0967462	0.922928	NA
ENSG00000270147.1	AC068620.2	lncRNA	1.80493	1.28836	1.3974	0.921973	0.356542	NA
ENSG00000254737.2	OR10G4	protein_coding	0.839116	-1.72009	2.195	-0.78364	0.433252	NA
ENSG00000270154.1	AC130352.1	lncRNA	0.135641	1.25441	5.61806	0.223282	0.823316	NA
ENSG00000270159.1	AC018695.3	lncRNA	0	NA	NA	NA	NA	NA
ENSG00000270165.1	AC010530.1	lncRNA	1.69329	-2.05274	1.65545	-1.23999	0.214979	NA
ENSG00000270166.1	AL390838.2	processed_pseudogene	0.0921894	0	5.64919	0	1	NA
ENSG00000254827.6	SLC22A18AS	protein_coding	0.130569	1.20834	5.61985	0.215012	0.829758	NA
ENSG00000270174.1	AL022097.1	lncRNA	0.0426544	0	5.64919	0	1	NA
ENSG00000270179.1	AP002840.2	lncRNA	0	NA	NA	NA	NA	NA
ENSG00000254834.4	OR5M10	protein_coding	0	NA	NA	NA	NA	NA
ENSG00000270182.1	AC004080.4	lncRNA	0	NA	NA	NA	NA	NA
ENSG00000270184.1	AC018695.4	lncRNA	0	NA	NA	NA	NA	NA
ENSG00000254959.6	INMT-MINDY4	protein_coding	0.691247	0	5.64919	0	1	NA
ENSG00000270190.1	AC068491.2	lncRNA	0	NA	NA	NA	NA	NA
ENSG00000270191.1	BNIP3P31	processed_pseudogene	0	NA	NA	NA	NA	NA
ENSG00000270192.1	MRPS35P3	processed_pseudogene	0	NA	NA	NA	NA	NA
ENSG00000270193.1	AC009237.12	processed_pseudogene	0	NA	NA	NA	NA	NA
ENSG00000270196.1	GTF3C6P3	processed_pseudogene	0	NA	NA	NA	NA	NA
ENSG00000270200.1	AC005229.2	processed_pseudogene	0	NA	NA	NA	NA	NA
ENSG00000270202.1	AP003973.1	processed_pseudogene	0	NA	NA	NA	NA	NA
ENSG00000270204.1	AC020549.3	processed_pseudogene	0	NA	NA	NA	NA	NA
ENSG00000270209.1	AL035411.2	processed_pseudogene	0	NA	NA	NA	NA	NA
ENSG00000270210.1	AC104695.2	lncRNA	0	NA	NA	NA	NA	NA
ENSG00000270212.1	AC008738.6	lncRNA	0.293799	-2.20794	4.58104	-0.481974	0.629825	NA
ENSG00000270218.1	AC013553.2	processed_pseudogene	0	NA	NA	NA	NA	NA
ENSG00000270222.1	DUXAP11	processed_pseudogene	0	NA	NA	NA	NA	NA
ENSG00000270225.1	MTCO2P22	processed_pseudogene	0.615705	0.191267	2.60068	0.0735451	0.941372	NA
ENSG00000270226.1	AC006548.2	processed_pseudogene	0	NA	NA	NA	NA	NA
ENSG00000270228.1	AC079880.1	processed_pseudogene	0.094651	0	5.64919	0	1	NA
ENSG00000270230.1	MTND6P22	processed_pseudogene	0.475992	-1.56597	3.42705	-0.456944	0.647712	NA
ENSG00000270232.1	MTCYBP22	processed_pseudogene	0.160515	0	5.64919	0	1	NA
ENSG00000270234.1	AL355333.1	processed_pseudogene	0	NA	NA	NA	NA	NA
ENSG00000270236.1	AL162730.1	processed_pseudogene	0	NA	NA	NA	NA	NA
ENSG00000270240.2	AC015849.1	lncRNA	1.79082	-0.245085	2.22622	-0.11009	0.912338	NA
ENSG00000270241.1	AC115286.1	processed_pseudogene	0	NA	NA	NA	NA	NA
ENSG00000270242.1	ACTR3BP1	processed_pseudogene	0.0509762	0	5.64919	0	1	NA
ENSG00000270243.1	AC022217.4	processed_pseudogene	0	NA	NA	NA	NA	NA
ENSG00000270244.1	AC104687.2	processed_pseudogene	0	NA	NA	NA	NA	NA
ENSG00000270248.1	AC011468.4	processed_pseudogene	0.561414	0.206857	2.30513	0.0897373	0.928496	NA
ENSG00000254997.4	KRTAP5-9	protein_coding	0.824102	-4.25099	2.28477	-1.86058	0.0628036	NA
ENSG00000270252.1	IGKV3OR2-5	IG_V_pseudogene	0	NA	NA	NA	NA	NA
ENSG00000270255.1	AC009884.2	processed_pseudogene	0	NA	NA	NA	NA	NA
ENSG00000270257.1	AC096720.1	processed_pseudogene	0	NA	NA	NA	NA	NA
ENSG00000270258.1	DUXAP4	processed_pseudogene	0.0401287	0	5.64919	0	1	NA
ENSG00000270259.2	BX255925.2	processed_pseudogene	0	NA	NA	NA	NA	NA
ENSG00000270264.1	NDUFB8P2	processed_pseudogene	0.0881557	1.24307	5.61879	0.221234	0.82491	NA
ENSG00000270265.1	AC104819.3	lncRNA	0.835268	-1.61257	2.0727	-0.778007	0.436565	NA
ENSG00000270268.1	CORO1CP1	processed_pseudogene	0	NA	NA	NA	NA	NA
ENSG00000270269.1	IMMP1LP1	processed_pseudogene	0	NA	NA	NA	NA	NA
ENSG00000270270.1	BNIP3P10	processed_pseudogene	0.166697	-0.660213	5.62894	-0.117289	0.906631	NA
ENSG00000270273.1	AC121334.2	processed_pseudogene	0	NA	NA	NA	NA	NA
ENSG00000270275.1	TRMT112P7	processed_pseudogene	0	NA	NA	NA	NA	NA
ENSG00000255009.4	UBTFL1	protein_coding	0	NA	NA	NA	NA	NA
ENSG00000270279.1	AL132655.3	lncRNA	0.114716	-2.65044	5.59641	-0.473596	0.635788	NA
ENSG00000270280.1	SMIM15P1	processed_pseudogene	0.0509762	0	5.64919	0	1	NA
ENSG00000270281.1	AC020910.3	processed_pseudogene	0.523736	0.237689	3.90693	0.0608379	0.951488	NA
ENSG00000270282.1	AL096855.2	processed_pseudogene	0	NA	NA	NA	NA	NA
ENSG00000270285.1	AC124916.2	processed_pseudogene	0.0992849	0	5.64919	0	1	NA
ENSG00000270287.1	AL359704.1	processed_pseudogene	0	NA	NA	NA	NA	NA
ENSG00000270289.1	AC012669.1	processed_pseudogene	0	NA	NA	NA	NA	NA
ENSG00000270292.1	AC079880.2	processed_pseudogene	0	NA	NA	NA	NA	NA
ENSG00000270293.1	AC025588.2	processed_pseudogene	0	NA	NA	NA	NA	NA
ENSG00000270294.1	XIAPP1	processed_pseudogene	0.0516701	0	5.64919	0	1	NA
ENSG00000270296.1	STX8P1	processed_pseudogene	0	NA	NA	NA	NA	NA
ENSG00000255012.2	OR5M1	protein_coding	0	NA	NA	NA	NA	NA
ENSG00000270300.2	PHACTR2P1	transcribed_processed_pseudogene	0	NA	NA	NA	NA	NA
ENSG00000270301.1	AC174071.1	processed_pseudogene	0	NA	NA	NA	NA	NA
ENSG00000270302.1	AC080078.1	lncRNA	0	NA	NA	NA	NA	NA
ENSG00000270304.1	AC087283.1	processed_pseudogene	0.0437052	0.353112	5.64919	0.0625066	0.950159	NA
ENSG00000270306.1	AL158050.2	processed_pseudogene	0	NA	NA	NA	NA	NA
ENSG00000270307.1	MTATP6P2	processed_pseudogene	0.760612	0.62999	1.88819	0.333647	0.738646	NA
ENSG00000270308.1	TEX101P1	processed_pseudogene	0	NA	NA	NA	NA	NA
ENSG00000270313.1	COX6CP16	processed_pseudogene	0	NA	NA	NA	NA	NA
ENSG00000270314.1	AC007161.2	processed_pseudogene	0	NA	NA	NA	NA	NA
ENSG00000255071.3	SAA2-SAA4	protein_coding	0	NA	NA	NA	NA	NA
ENSG00000270317.1	AC004004.1	processed_pseudogene	0.174704	0.353112	5.64919	0.0625066	0.950159	NA
ENSG00000270318.1	IGHV3OR16-11	IG_V_pseudogene	0.0437052	0.353112	5.64919	0.0625066	0.950159	NA
ENSG00000270321.2	AC007953.2	lncRNA	0.181012	-1.57146	5.63118	-0.279064	0.780196	NA
ENSG00000270322.1	AC091167.3	unprocessed_pseudogene	0	NA	NA	NA	NA	NA
ENSG00000270323.1	AP000860.1	processed_pseudogene	0	NA	NA	NA	NA	NA
ENSG00000270324.1	AC005972.1	processed_pseudogene	0	NA	NA	NA	NA	NA
ENSG00000270325.1	BNIP3P9	processed_pseudogene	0.0446707	0.353112	5.64919	0.0625066	0.950159	NA
ENSG00000270326.1	SMIM15P2	processed_pseudogene	0	NA	NA	NA	NA	NA
ENSG00000270328.1	AC009597.2	processed_pseudogene	0	NA	NA	NA	NA	NA
ENSG00000270330.1	AL009183.1	processed_pseudogene	0.036666	-1.57146	5.63118	-0.279064	0.780196	NA
ENSG00000270333.1	AL390123.1	processed_pseudogene	0	NA	NA	NA	NA	NA
ENSG00000270335.1	AC093159.2	processed_pseudogene	0	NA	NA	NA	NA	NA
ENSG00000270336.1	AC105148.1	processed_pseudogene	0	NA	NA	NA	NA	NA
ENSG00000255073.8	ZFP91-CNTF	protein_coding	6.18655	0	5.64919	0	NA	NA
ENSG00000270342.1	AL499605.1	processed_pseudogene	0	NA	NA	NA	NA	NA
ENSG00000270343.1	UNGP3	processed_pseudogene	0.0844748	-1.62199	5.62894	-0.288152	0.77323	NA
ENSG00000270347.1	AC011453.2	unprocessed_pseudogene	0	NA	NA	NA	NA	NA
ENSG00000270350.1	MTND4LP5	processed_pseudogene	0.122586	0.353112	5.64919	0.0625066	0.950159	NA
ENSG00000270352.1	AC022387.1	processed_pseudogene	0	NA	NA	NA	NA	NA
ENSG00000270354.1	AC012368.3	processed_pseudogene	0	NA	NA	NA	NA	NA
ENSG00000270359.1	AL358335.3	processed_pseudogene	0	NA	NA	NA	NA	NA
ENSG00000270361.1	AL451085.1	lncRNA	1.70519	-0.510863	1.3118	-0.389435	0.696954	NA
ENSG00000270367.1	AC092053.1	processed_pseudogene	0.643647	-1.24671	3.47123	-0.359155	0.71948	NA
ENSG00000270369.1	AL591684.3	processed_pseudogene	0	NA	NA	NA	NA	NA
ENSG00000270371.1	ATP6V1G1P1	processed_pseudogene	0	NA	NA	NA	NA	NA
ENSG00000270372.1	AL162413.1	lncRNA	0	NA	NA	NA	NA	NA
ENSG00000270377.1	AC097639.2	processed_pseudogene	0	NA	NA	NA	NA	NA
ENSG00000270378.1	AC020891.4	processed_pseudogene	0	NA	NA	NA	NA	NA
ENSG00000255104.8	AC005324.3	protein_coding	2.25626	3.01752	3.6173	0.834192	0.404173	NA
ENSG00000270380.1	AL358215.1	lncRNA	0	NA	NA	NA	NA	NA
ENSG00000270381.1	AL138963.2	processed_pseudogene	0.0509762	0	5.64919	0	1	NA
ENSG00000270382.1	AL109918.2	processed_pseudogene	0	NA	NA	NA	NA	NA
ENSG00000270384.1	RNU1-154P	snRNA	0	NA	NA	NA	NA	NA
ENSG00000270385.1	AC133539.1	processed_pseudogene	0.47577	1.82689	3.52632	0.518074	0.604407	NA
ENSG00000270387.1	AC115621.1	processed_pseudogene	0	NA	NA	NA	NA	NA
ENSG00000270390.1	SFXN4P1	processed_pseudogene	0	NA	NA	NA	NA	NA
ENSG00000270392.2	PFN1P2	transcribed_processed_pseudogene	0.988912	0.818203	2.48979	0.328623	0.742441	NA
ENSG00000270393.1	AC000095.1	processed_pseudogene	1.44416	-2.57949	1.77213	-1.45559	0.145507	NA
ENSG00000255150.2	EID3	protein_coding	0.637947	0.857557	3.53083	0.242877	0.808101	NA
ENSG00000270395.1	MREGP1	processed_pseudogene	0	NA	NA	NA	NA	NA
ENSG00000270397.1	AL670379.2	processed_pseudogene	0	NA	NA	NA	NA	NA
ENSG00000270400.1	AL512782.1	processed_pseudogene	0.036666	-1.57146	5.63118	-0.279064	0.780196	NA
ENSG00000270401.1	AC140658.5	unprocessed_pseudogene	0.036666	-1.57146	5.63118	-0.279064	0.780196	NA
ENSG00000270402.1	AC011458.1	processed_pseudogene	0.0423079	0	5.64919	0	1	NA
ENSG00000270403.1	AP001554.1	lncRNA	0	NA	NA	NA	NA	NA
ENSG00000270405.1	AC104692.2	processed_pseudogene	0	NA	NA	NA	NA	NA
ENSG00000270411.1	AL354984.3	processed_pseudogene	0	NA	NA	NA	NA	NA
ENSG00000270412.1	AL136084.2	lncRNA	0	NA	NA	NA	NA	NA
ENSG00000270413.1	AL355812.1	processed_pseudogene	0	NA	NA	NA	NA	NA
ENSG00000270415.1	DPPA3P3	processed_pseudogene	0	NA	NA	NA	NA	NA
ENSG00000270416.2	REXO1L4P	processed_pseudogene	0	NA	NA	NA	NA	NA
ENSG00000270421.1	AC022022.2	processed_pseudogene	0	NA	NA	NA	NA	NA
ENSG00000270422.1	AL133247.2	processed_pseudogene	0	NA	NA	NA	NA	NA
ENSG00000270423.1	AP001981.1	processed_pseudogene	0	NA	NA	NA	NA	NA
ENSG00000270424.1	AC145285.5	processed_pseudogene	0.0793539	0	5.64919	0	1	NA
ENSG00000270425.1	AC002487.1	processed_pseudogene	0	NA	NA	NA	NA	NA
ENSG00000270427.1	NRBF2P5	processed_pseudogene	0.04545	0	5.64919	0	1	NA
ENSG00000270429.1	KNOP1P2	processed_pseudogene	0.036666	-1.57146	5.63118	-0.279064	0.780196	NA
ENSG00000270430.1	AC024589.3	processed_pseudogene	0	NA	NA	NA	NA	NA
ENSG00000270431.1	PHF5FP	processed_pseudogene	0	NA	NA	NA	NA	NA
ENSG00000270432.1	OR7E108P	unprocessed_pseudogene	0	NA	NA	NA	NA	NA
ENSG00000270434.1	AC012044.1	processed_pseudogene	0	NA	NA	NA	NA	NA
ENSG00000270435.1	AC068733.2	processed_pseudogene	0	NA	NA	NA	NA	NA
ENSG00000270437.1	AC009501.1	processed_pseudogene	0	NA	NA	NA	NA	NA
ENSG00000270440.1	AC012175.1	processed_pseudogene	0	NA	NA	NA	NA	NA
ENSG00000270442.1	AC008725.1	processed_pseudogene	0.144798	0	5.64919	0	1	NA
ENSG00000270443.1	AL139344.1	processed_pseudogene	0	NA	NA	NA	NA	NA
ENSG00000270444.1	AZU1P1	processed_pseudogene	0.036666	-1.57146	5.63118	-0.279064	0.780196	NA
ENSG00000270445.1	COPS5P2	processed_pseudogene	0	NA	NA	NA	NA	NA
ENSG00000270446.1	RPL34P36	processed_pseudogene	0	NA	NA	NA	NA	NA
ENSG00000270447.1	AC007179.3	processed_pseudogene	0	NA	NA	NA	NA	NA
ENSG00000270449.1	AP001485.1	processed_pseudogene	0.04545	0	5.64919	0	1	NA
ENSG00000270453.1	AC007566.2	processed_pseudogene	0	NA	NA	NA	NA	NA
ENSG00000270455.1	PABPC1P5	processed_pseudogene	0	NA	NA	NA	NA	NA
ENSG00000270456.1	AL670379.3	processed_pseudogene	0	NA	NA	NA	NA	NA
ENSG00000270457.1	AC093424.1	lncRNA	0.082116	-1.57146	5.63118	-0.279064	0.780196	NA
ENSG00000270458.1	AC009779.5	processed_pseudogene	0	NA	NA	NA	NA	NA
ENSG00000270460.1	AC106900.1	lncRNA	0.0917988	0	5.64919	0	1	NA
ENSG00000270462.1	AC005034.2	lncRNA	0.04896	0	5.64919	0	1	NA
ENSG00000270467.1	IGHV3OR16-12	IG_V_gene	0.134932	-1.62199	5.62894	-0.288152	0.77323	NA
ENSG00000270469.1	AC006557.5	processed_pseudogene	0	NA	NA	NA	NA	NA
ENSG00000270470.1	AC064872.1	processed_pseudogene	0	NA	NA	NA	NA	NA
ENSG00000270472.2	IGHV3OR16-9	IG_V_gene	0	NA	NA	NA	NA	NA
ENSG00000270475.1	AC024563.2	processed_pseudogene	0	NA	NA	NA	NA	NA
ENSG00000270477.1	AL033523.2	processed_pseudogene	0	NA	NA	NA	NA	NA
ENSG00000270479.1	BNIP3P37	processed_pseudogene	1.30151	1.21542	1.68261	0.722342	0.470084	NA
ENSG00000270480.1	AC073413.1	processed_pseudogene	0	NA	NA	NA	NA	NA
ENSG00000270482.1	AC026367.1	lncRNA	1.01827	0.178126	1.65193	0.107829	0.914131	NA
ENSG00000270484.1	AL078595.2	processed_pseudogene	0.0462859	0	5.64919	0	1	NA
ENSG00000270487.1	AL355297.1	lncRNA	0.135592	0	5.64919	0	1	NA
ENSG00000270488.1	AC079587.1	processed_pseudogene	0	NA	NA	NA	NA	NA
ENSG00000270490.1	AC110048.1	processed_pseudogene	0	NA	NA	NA	NA	NA
ENSG00000270491.1	AL359999.1	processed_pseudogene	0	NA	NA	NA	NA	NA
ENSG00000270492.1	AC137695.1	processed_pseudogene	0	NA	NA	NA	NA	NA
ENSG00000270493.1	AL670379.4	processed_pseudogene	0	NA	NA	NA	NA	NA
ENSG00000270494.1	AL513534.3	processed_pseudogene	0	NA	NA	NA	NA	NA
ENSG00000270495.1	AC008825.2	processed_pseudogene	0	NA	NA	NA	NA	NA
ENSG00000270496.1	BNIP3P7	processed_pseudogene	0	NA	NA	NA	NA	NA
ENSG00000270497.1	BX322635.1	processed_pseudogene	0	NA	NA	NA	NA	NA
ENSG00000270499.1	MKI67P1	processed_pseudogene	0.315773	0	4.57602	0	1	NA
ENSG00000270500.1	COX6CP4	processed_pseudogene	0	NA	NA	NA	NA	NA
ENSG00000270503.1	YTHDF2P1	processed_pseudogene	0	NA	NA	NA	NA	NA
ENSG00000270504.1	AL391422.4	lncRNA	0	NA	NA	NA	NA	NA
ENSG00000270506.1	AC021646.1	processed_pseudogene	0	NA	NA	NA	NA	NA
ENSG00000270507.1	AL049861.1	processed_pseudogene	0	NA	NA	NA	NA	NA
ENSG00000270509.1	AL713998.2	processed_pseudogene	0	NA	NA	NA	NA	NA
ENSG00000270510.1	AP000811.1	processed_pseudogene	0	NA	NA	NA	NA	NA
ENSG00000270512.1	AC005377.1	processed_pseudogene	0	NA	NA	NA	NA	NA
ENSG00000270513.1	AC113368.1	processed_pseudogene	0	NA	NA	NA	NA	NA
ENSG00000270516.1	AC079791.1	processed_pseudogene	0	NA	NA	NA	NA	NA
ENSG00000270518.2	AC008626.1	unprocessed_pseudogene	0.308096	0.218325	5.59917	0.0389923	0.968897	NA
ENSG00000270521.1	AL450336.1	processed_pseudogene	0.0426544	0	5.64919	0	1	NA
ENSG00000270522.1	AL162713.1	lncRNA	0	NA	NA	NA	NA	NA
ENSG00000270524.1	QTRT1P1	processed_pseudogene	0	NA	NA	NA	NA	NA
ENSG00000270526.1	SNRPGP19	processed_pseudogene	0	NA	NA	NA	NA	NA
ENSG00000270528.1	FAM133EP	processed_pseudogene	0	NA	NA	NA	NA	NA
ENSG00000270531.1	AC022001.1	processed_pseudogene	0	NA	NA	NA	NA	NA
ENSG00000270532.1	PEBP1P2	processed_pseudogene	0.241369	0	5.64919	0	1	NA
ENSG00000270538.1	AC121247.2	processed_pseudogene	0	NA	NA	NA	NA	NA
ENSG00000270540.1	AC093915.1	lncRNA	0	NA	NA	NA	NA	NA
ENSG00000270541.1	AC069545.1	processed_pseudogene	0	NA	NA	NA	NA	NA
ENSG00000270542.1	AL356218.1	processed_pseudogene	0	NA	NA	NA	NA	NA
ENSG00000270549.1	AL451044.1	processed_pseudogene	0	NA	NA	NA	NA	NA
ENSG00000270552.1	DUXAP3	unprocessed_pseudogene	0	NA	NA	NA	NA	NA
ENSG00000270553.1	AC011921.3	processed_pseudogene	0.188895	-1.62199	5.62894	-0.288152	0.77323	NA
ENSG00000270554.1	AC069431.2	processed_pseudogene	0	NA	NA	NA	NA	NA
ENSG00000270555.1	AC211469.1	processed_pseudogene	0	NA	NA	NA	NA	NA
ENSG00000270557.1	AC013731.1	lncRNA	0.128013	-1.57146	5.63118	-0.279064	0.780196	NA
ENSG00000270560.1	APOOP1	processed_pseudogene	0	NA	NA	NA	NA	NA
ENSG00000270569.1	AC068276.1	processed_pseudogene	0	NA	NA	NA	NA	NA
ENSG00000270570.1	AC140113.1	processed_pseudogene	0	NA	NA	NA	NA	NA
ENSG00000270571.2	AC007681.1	lncRNA	1.64728	1.21187	1.36031	0.890881	0.372993	NA
ENSG00000270575.1	AL160281.1	processed_pseudogene	0	NA	NA	NA	NA	NA
ENSG00000270576.1	AC005520.4	processed_pseudogene	0	NA	NA	NA	NA	NA
ENSG00000270577.1	AC006023.1	processed_pseudogene	0	NA	NA	NA	NA	NA
ENSG00000270578.1	AP000787.2	processed_pseudogene	0.145301	0	5.64919	0	1	NA
ENSG00000270583.1	AL365400.1	processed_pseudogene	0	NA	NA	NA	NA	NA
ENSG00000270584.1	AC093813.1	processed_pseudogene	0	NA	NA	NA	NA	NA
ENSG00000270585.1	SNX2P1	processed_pseudogene	0	NA	NA	NA	NA	NA
ENSG00000270587.1	AC046185.2	processed_pseudogene	0	NA	NA	NA	NA	NA
ENSG00000270588.1	AC021749.1	processed_pseudogene	0	NA	NA	NA	NA	NA
ENSG00000270591.1	AL049840.7	transcribed_processed_pseudogene	0.0446707	0.353112	5.64919	0.0625066	0.950159	NA
ENSG00000270593.1	AC073333.2	processed_pseudogene	0	NA	NA	NA	NA	NA
ENSG00000270598.1	AL512343.1	processed_pseudogene	0	NA	NA	NA	NA	NA
ENSG00000255151.2	GLYATL1B	protein_coding	0.344031	0.222937	4.50104	0.04953	0.960497	NA
ENSG00000270606.1	PPIAP52	processed_pseudogene	0	NA	NA	NA	NA	NA
ENSG00000270607.1	AC009549.1	lncRNA	0.0467395	0	5.64919	0	1	NA
ENSG00000270610.1	AL160191.2	processed_pseudogene	0.0461257	0	5.64919	0	1	NA
ENSG00000270611.1	AC006363.1	processed_pseudogene	0	NA	NA	NA	NA	NA
ENSG00000270612.1	AC112191.3	processed_pseudogene	0.0350071	0	5.64919	0	1	NA
ENSG00000270614.1	AC011451.2	processed_pseudogene	0	NA	NA	NA	NA	NA
ENSG00000270615.1	SGO1P1	processed_pseudogene	0	NA	NA	NA	NA	NA
ENSG00000255181.3	CCDC166	protein_coding	0	NA	NA	NA	NA	NA
ENSG00000270618.1	AL160237.3	unprocessed_pseudogene	0	NA	NA	NA	NA	NA
ENSG00000270619.1	AL391358.1	processed_pseudogene	0	NA	NA	NA	NA	NA
ENSG00000270620.1	AL034555.1	unprocessed_pseudogene	0.0467395	0	5.64919	0	1	NA
ENSG00000270623.1	SPCS2P2	processed_pseudogene	0.0954268	0.353112	5.64919	0.0625066	0.950159	NA
ENSG00000270624.1	AC008555.3	processed_pseudogene	0.0884336	0	5.64919	0	1	NA
ENSG00000270625.1	NUDT19P6	processed_pseudogene	0	NA	NA	NA	NA	NA
ENSG00000270627.1	AL592221.1	processed_pseudogene	0.0350071	0	5.64919	0	1	NA
ENSG00000255192.6	NANOGP8	protein_coding	0.939682	-2.97725	2.64029	-1.12762	0.25948	NA
ENSG00000270631.1	AL592436.2	processed_pseudogene	0	NA	NA	NA	NA	NA
ENSG00000270632.1	AL356575.1	processed_pseudogene	0	NA	NA	NA	NA	NA
ENSG00000270634.1	AC005518.2	processed_pseudogene	0	NA	NA	NA	NA	NA
ENSG00000270639.1	ECM1P1	processed_pseudogene	0	NA	NA	NA	NA	NA
ENSG00000270640.1	AC104695.3	lncRNA	0	NA	NA	NA	NA	NA
ENSG00000255223.4	OR5M11	protein_coding	0	NA	NA	NA	NA	NA
ENSG00000270648.1	CYP2C61P	processed_pseudogene	0	NA	NA	NA	NA	NA
ENSG00000270652.1	DPRXP5	processed_pseudogene	0	NA	NA	NA	NA	NA
ENSG00000270654.1	NUTF2P8	processed_pseudogene	0	NA	NA	NA	NA	NA
ENSG00000270655.1	AL031320.1	processed_pseudogene	0	NA	NA	NA	NA	NA
ENSG00000270661.1	Z99289.2	lncRNA	0	NA	NA	NA	NA	NA
ENSG00000270664.1	AC010900.1	processed_pseudogene	0	NA	NA	NA	NA	NA
ENSG00000270665.1	HNRNPA1P67	processed_pseudogene	0.643059	1.25974	3.53912	0.355948	0.72188	NA
ENSG00000270666.1	AL021918.1	processed_pseudogene	0	NA	NA	NA	NA	NA
ENSG00000270669.1	AC008638.3	processed_pseudogene	0	NA	NA	NA	NA	NA
ENSG00000270670.1	MARK2P16	processed_pseudogene	0	NA	NA	NA	NA	NA
ENSG00000255245.4	FXYD6-FXYD2	protein_coding	0.259252	-0.244017	5.5752	-0.0437684	0.965089	NA
ENSG00000270677.1	AC007363.1	processed_pseudogene	0	NA	NA	NA	NA	NA
ENSG00000270678.1	AL670379.6	processed_pseudogene	0	NA	NA	NA	NA	NA
ENSG00000270679.1	AC138473.1	processed_pseudogene	0	NA	NA	NA	NA	NA
ENSG00000270680.1	AL596092.1	processed_pseudogene	0	NA	NA	NA	NA	NA
ENSG00000270682.1	AP003357.1	processed_pseudogene	0	NA	NA	NA	NA	NA
ENSG00000270683.1	FAM71BP1	processed_pseudogene	0	NA	NA	NA	NA	NA
ENSG00000270685.1	IGHV1OR15-6	IG_V_pseudogene	0	NA	NA	NA	NA	NA
ENSG00000270688.1	AL137849.1	processed_pseudogene	0	NA	NA	NA	NA	NA
ENSG00000270689.1	BUD13P1	processed_pseudogene	0	NA	NA	NA	NA	NA
ENSG00000270690.1	AC105129.3	processed_pseudogene	0	NA	NA	NA	NA	NA
ENSG00000270691.1	AL161912.3	processed_pseudogene	0	NA	NA	NA	NA	NA
ENSG00000270694.1	AC211469.2	processed_pseudogene	0	NA	NA	NA	NA	NA
ENSG00000270695.1	AL133393.1	processed_pseudogene	0	NA	NA	NA	NA	NA
ENSG00000270696.1	AC005034.3	lncRNA	0.152581	0	5.64919	0	1	NA
ENSG00000270697.1	AC106791.2	lncRNA	0	NA	NA	NA	NA	NA
ENSG00000270698.1	AC018695.5	processed_pseudogene	0.0444506	0.353112	5.64919	0.0625066	0.950159	NA
ENSG00000270699.1	AC012493.1	processed_pseudogene	0	NA	NA	NA	NA	NA
ENSG00000270701.1	AP002802.2	processed_pseudogene	0	NA	NA	NA	NA	NA
ENSG00000270702.1	AC073657.2	processed_pseudogene	0.0401287	0	5.64919	0	1	NA
ENSG00000270705.1	AL161669.2	processed_pseudogene	0	NA	NA	NA	NA	NA
ENSG00000270706.1	PRMT1P1	processed_pseudogene	0.432226	-2.23384	2.36136	-0.945999	0.344149	NA
ENSG00000270708.1	KF455155.1	processed_pseudogene	0.388392	-3.00014	5.39607	-0.555987	0.57822	NA
ENSG00000270709.1	UFM1P1	processed_pseudogene	0	NA	NA	NA	NA	NA
ENSG00000270710.1	FO393422.1	processed_pseudogene	0	NA	NA	NA	NA	NA
ENSG00000270711.1	AL162431.3	processed_pseudogene	0	NA	NA	NA	NA	NA
ENSG00000270712.1	AL591222.2	processed_pseudogene	0	NA	NA	NA	NA	NA
ENSG00000270713.1	AL132994.2	processed_pseudogene	0	NA	NA	NA	NA	NA
ENSG00000270714.1	MICOS10P2	processed_pseudogene	0.0396769	0	5.64919	0	1	NA
ENSG00000270716.1	BNIP3P15	processed_pseudogene	0.0893414	1.26107	5.61764	0.224483	0.822381	NA
ENSG00000270718.1	AC084373.1	processed_pseudogene	0	NA	NA	NA	NA	NA
ENSG00000270719.1	AL390877.2	processed_pseudogene	0	NA	NA	NA	NA	NA
ENSG00000270720.1	AC104785.1	lncRNA	0.969563	-0.81545	1.86517	-0.4372	0.661967	NA
ENSG00000270722.1	RNVU1-31	snRNA	0.559021	0.236233	3.14686	0.0750696	0.940159	NA
ENSG00000270723.1	RPL23AP92	processed_pseudogene	0	NA	NA	NA	NA	NA
ENSG00000270725.1	AL356580.1	lncRNA	0	NA	NA	NA	NA	NA
ENSG00000270726.6	AJ271736.1	lncRNA	0	NA	NA	NA	NA	NA
ENSG00000270727.1	AL590032.1	processed_pseudogene	0	NA	NA	NA	NA	NA
ENSG00000270728.1	AL035413.1	processed_pseudogene	0	NA	NA	NA	NA	NA
ENSG00000270729.1	CAPZA1P5	processed_pseudogene	0	NA	NA	NA	NA	NA
ENSG00000270733.1	AL355877.1	processed_pseudogene	0	NA	NA	NA	NA	NA
ENSG00000270734.1	AC136443.5	processed_pseudogene	0	NA	NA	NA	NA	NA
ENSG00000270739.1	AC090953.1	processed_pseudogene	0	NA	NA	NA	NA	NA
ENSG00000270741.1	PRELID3BP8	processed_pseudogene	0	NA	NA	NA	NA	NA
ENSG00000270745.1	AL731768.1	processed_pseudogene	0	NA	NA	NA	NA	NA
ENSG00000270747.1	S100A11P9	processed_pseudogene	0	NA	NA	NA	NA	NA
ENSG00000270748.1	IGKV2OR2-1	IG_V_pseudogene	0.40744	1.84333	3.59286	0.513053	0.607914	NA
ENSG00000270749.1	AC064862.7	processed_pseudogene	0	NA	NA	NA	NA	NA
ENSG00000270751.1	FBXW7-AS1	lncRNA	0	NA	NA	NA	NA	NA
ENSG00000270753.1	AP001836.1	processed_pseudogene	0	NA	NA	NA	NA	NA
ENSG00000270754.1	NEK4P3	processed_pseudogene	0	NA	NA	NA	NA	NA
ENSG00000270755.1	AL136141.1	lncRNA	0.454243	1.2446	2.67159	0.465866	0.641311	NA
ENSG00000255251.1	PRR23D1	protein_coding	0.0733321	-2.20773	5.60775	-0.393694	0.693807	NA
ENSG00000270759.1	OOEPP1	processed_pseudogene	0.0444506	0.353112	5.64919	0.0625066	0.950159	NA
ENSG00000270760.1	AD001527.1	lncRNA	0	NA	NA	NA	NA	NA
ENSG00000270762.1	FXYD6P1	processed_pseudogene	0	NA	NA	NA	NA	NA
ENSG00000270763.1	DDX43P2	processed_pseudogene	0	NA	NA	NA	NA	NA
ENSG00000270764.1	AC005070.1	processed_pseudogene	0	NA	NA	NA	NA	NA
ENSG00000255292.9	AP002884.2	protein_coding	1.99543	0.303022	1.35438	0.223736	0.822963	NA
ENSG00000270766.1	AC024940.4	processed_pseudogene	0	NA	NA	NA	NA	NA
ENSG00000270767.1	AL356157.2	processed_pseudogene	0	NA	NA	NA	NA	NA
ENSG00000270772.1	PDHA1P1	processed_pseudogene	0	NA	NA	NA	NA	NA
ENSG00000270773.1	AC137695.2	processed_pseudogene	1.63144	0.178908	1.41711	0.126248	0.899535	NA
ENSG00000270775.1	AP000436.1	processed_pseudogene	0.221809	0.353112	5.64919	0.0625066	0.950159	NA
ENSG00000270776.1	AC012443.1	processed_pseudogene	0	NA	NA	NA	NA	NA
ENSG00000270777.1	AL158042.1	lncRNA	0	NA	NA	NA	NA	NA
ENSG00000270778.1	BUB1P1	processed_pseudogene	0	NA	NA	NA	NA	NA
ENSG00000270779.1	AC008782.1	processed_pseudogene	0	NA	NA	NA	NA	NA
ENSG00000270780.1	AL591742.1	processed_pseudogene	0	NA	NA	NA	NA	NA
ENSG00000270781.1	AC091133.6	processed_pseudogene	1.10503	-1.53315	1.88386	-0.813836	0.415739	NA
ENSG00000270782.1	AC072026.1	processed_pseudogene	0	NA	NA	NA	NA	NA
ENSG00000270788.1	PDLIM1P1	processed_pseudogene	0	NA	NA	NA	NA	NA
ENSG00000270789.1	AC135983.5	processed_pseudogene	0.0396769	0	5.64919	0	1	NA
ENSG00000270790.1	AC025588.3	processed_pseudogene	0	NA	NA	NA	NA	NA
ENSG00000270791.1	DPRXP6	processed_pseudogene	0.0756908	-2.237	5.60689	-0.398973	0.689913	NA
ENSG00000270792.6	AL050403.2	lncRNA	0.0924116	0	5.64919	0	1	NA
ENSG00000270793.1	LLPHP1	processed_pseudogene	0.0961207	0.353112	5.64919	0.0625066	0.950159	NA
ENSG00000270794.1	AC005185.1	processed_pseudogene	0	NA	NA	NA	NA	NA
ENSG00000270797.1	AC004987.3	processed_pseudogene	0.0444506	0.353112	5.64919	0.0625066	0.950159	NA
ENSG00000270798.1	AC018737.1	processed_pseudogene	0.077315	0	5.64919	0	1	NA
ENSG00000270799.1	AC013467.1	processed_pseudogene	0.10091	0	5.64919	0	1	NA
ENSG00000255298.4	OR8G5	protein_coding	0	NA	NA	NA	NA	NA
ENSG00000270802.2	AC005776.1	processed_pseudogene	0.463808	-0.64444	3.15689	-0.204138	0.838246	NA
ENSG00000255307.1	OR52B2	protein_coding	0	NA	NA	NA	NA	NA
ENSG00000270807.1	AC024153.1	processed_pseudogene	0	NA	NA	NA	NA	NA
ENSG00000270808.1	AC022400.3	processed_pseudogene	0.0390248	-1.62199	5.62894	-0.288152	0.77323	NA
ENSG00000270809.1	CHCHD2P11	processed_pseudogene	0	NA	NA	NA	NA	NA
ENSG00000270811.1	AL590095.1	processed_pseudogene	0	NA	NA	NA	NA	NA
ENSG00000270812.1	AC002069.4	processed_pseudogene	0	NA	NA	NA	NA	NA
ENSG00000270813.2	NANOGNBP3	processed_pseudogene	0.61853	-1.69438	2.47155	-0.685551	0.492996	NA
ENSG00000270814.1	DMAC1P1	processed_pseudogene	0.0350071	0	5.64919	0	1	NA
ENSG00000270815.1	AC019159.1	processed_pseudogene	0	NA	NA	NA	NA	NA
ENSG00000270816.6	LINC00221	lncRNA	1.31175	-0.623572	1.36731	-0.456057	0.648349	NA
ENSG00000270818.1	AL445675.1	processed_pseudogene	0	NA	NA	NA	NA	NA
ENSG00000270822.1	AC092032.1	processed_pseudogene	0	NA	NA	NA	NA	NA
ENSG00000270826.1	USP37P1	processed_pseudogene	0	NA	NA	NA	NA	NA
ENSG00000270828.1	AL023806.2	lncRNA	0.134571	1.25774	5.61785	0.223883	0.822848	NA
ENSG00000270829.1	AC015849.2	lncRNA	0.32326	-0.370518	3.63651	-0.101889	0.918845	NA
ENSG00000270830.1	AC022441.3	processed_pseudogene	0	NA	NA	NA	NA	NA
ENSG00000270831.1	NF1P1	unprocessed_pseudogene	0	NA	NA	NA	NA	NA
ENSG00000270832.1	AC092120.2	processed_pseudogene	0	NA	NA	NA	NA	NA
ENSG00000270835.2	AP001425.1	transcribed_processed_pseudogene	0	NA	NA	NA	NA	NA
ENSG00000270837.1	HNRNPDLP4	processed_pseudogene	0	NA	NA	NA	NA	NA
ENSG00000270838.1	AL121912.1	processed_pseudogene	0	NA	NA	NA	NA	NA
ENSG00000270839.1	AC091393.1	processed_pseudogene	0	NA	NA	NA	NA	NA
ENSG00000270842.1	AC073413.2	processed_pseudogene	0	NA	NA	NA	NA	NA
ENSG00000270846.1	MYG1P1	processed_pseudogene	0	NA	NA	NA	NA	NA
ENSG00000270849.1	CHCHD2P3	processed_pseudogene	0.220685	-1.62199	5.62894	-0.288152	0.77323	NA
ENSG00000270850.1	AL356986.1	processed_pseudogene	0	NA	NA	NA	NA	NA
ENSG00000270852.1	AL390816.3	unprocessed_pseudogene	0	NA	NA	NA	NA	NA
ENSG00000270855.1	ATP7BP1	processed_pseudogene	0	NA	NA	NA	NA	NA
ENSG00000270856.1	AL353765.1	processed_pseudogene	0	NA	NA	NA	NA	NA
ENSG00000270857.1	AC007621.1	processed_pseudogene	0.04896	0	5.64919	0	1	NA
ENSG00000270858.1	VDAC1P5	processed_pseudogene	0.352773	0.353115	3.73073	0.0946504	0.924592	NA
ENSG00000270859.1	AC099785.1	processed_pseudogene	0	NA	NA	NA	NA	NA
ENSG00000270861.1	AP002906.1	processed_pseudogene	0	NA	NA	NA	NA	NA
ENSG00000270863.1	DDX55P1	processed_pseudogene	0.145658	0.353112	5.64919	0.0625066	0.950159	NA
ENSG00000270864.1	IGHV3OR16-6	IG_V_pseudogene	0	NA	NA	NA	NA	NA
ENSG00000270865.1	RPL12P48	processed_pseudogene	0.036666	-1.57146	5.63118	-0.279064	0.780196	NA
ENSG00000270866.1	AC067773.1	lncRNA	0	NA	NA	NA	NA	NA
ENSG00000270868.1	AP000942.3	processed_pseudogene	0	NA	NA	NA	NA	NA
ENSG00000270870.1	AC004805.2	processed_pseudogene	0	NA	NA	NA	NA	NA
ENSG00000270871.1	AC015849.3	lncRNA	0.370558	1.24668	3.65919	0.340699	0.73333	NA
ENSG00000270874.1	RPAP2P1	processed_pseudogene	0	NA	NA	NA	NA	NA
ENSG00000270876.1	ZNF30-AS1	lncRNA	0.0479115	0	5.64919	0	1	NA
ENSG00000270880.1	AC128687.1	processed_pseudogene	0	NA	NA	NA	NA	NA
ENSG00000255330.9	AL096711.2	protein_coding	0	NA	NA	NA	NA	NA
ENSG00000270883.1	AC080078.2	lncRNA	0.251353	-1.57146	5.63118	-0.279065	0.780195	NA
ENSG00000255346.10	NOX5	protein_coding	1.07243	0.702556	2.19601	0.319924	0.749026	NA
ENSG00000270889.1	PPP1R14BP4	processed_pseudogene	0.277103	0.353113	4.61487	0.0765164	0.939008	NA
ENSG00000270890.1	AL049844.2	processed_pseudogene	0.148772	0	5.64919	0	1	NA
ENSG00000270891.1	AC012507.2	processed_pseudogene	0	NA	NA	NA	NA	NA
ENSG00000270892.1	AC006077.1	processed_pseudogene	0	NA	NA	NA	NA	NA
ENSG00000270893.1	AC008277.2	processed_pseudogene	0	NA	NA	NA	NA	NA
ENSG00000270894.1	AC015849.4	lncRNA	0.273149	0.247743	5.59727	0.0442614	0.964696	NA
ENSG00000270896.1	AL645939.3	processed_pseudogene	0	NA	NA	NA	NA	NA
ENSG00000270897.1	AC111188.2	processed_pseudogene	0	NA	NA	NA	NA	NA
ENSG00000270900.1	NUDT19P4	processed_pseudogene	0	NA	NA	NA	NA	NA
ENSG00000270902.1	AL160290.2	processed_pseudogene	0	NA	NA	NA	NA	NA
ENSG00000270903.1	HNRNPA3P9	processed_pseudogene	0.191075	0.353112	5.64919	0.0625066	0.950159	NA
ENSG00000270904.1	ATP6V1G1P5	processed_pseudogene	0	NA	NA	NA	NA	NA
ENSG00000270906.1	MTND4P35	processed_pseudogene	1.00628	-0.661589	1.57629	-0.419712	0.674696	NA
ENSG00000270909.1	CR788268.1	processed_pseudogene	0	NA	NA	NA	NA	NA
ENSG00000270911.1	AC114878.2	processed_pseudogene	0	NA	NA	NA	NA	NA
ENSG00000270912.1	RPS28P1	processed_pseudogene	0	NA	NA	NA	NA	NA
ENSG00000270914.1	AL096840.1	processed_pseudogene	0	NA	NA	NA	NA	NA
ENSG00000270915.1	H3P8	processed_pseudogene	0	NA	NA	NA	NA	NA
ENSG00000270916.1	RPL12P50	processed_pseudogene	0	NA	NA	NA	NA	NA
ENSG00000270917.1	AL161911.1	processed_pseudogene	1.22385	0.438979	1.59856	0.274609	0.783616	NA
ENSG00000270919.1	AC108451.2	lncRNA	0	NA	NA	NA	NA	NA
ENSG00000270920.1	MCRIP2P2	processed_pseudogene	0	NA	NA	NA	NA	NA
ENSG00000270921.1	CICP23	processed_pseudogene	0.607538	0	4.1284	0	1	NA
ENSG00000270923.1	TAS2R6P	processed_pseudogene	2.38672	0.602758	1.14081	0.528359	0.597251	NA
ENSG00000270924.1	AC140658.6	unprocessed_pseudogene	0	NA	NA	NA	NA	NA
ENSG00000270926.1	AC008013.3	unprocessed_pseudogene	0	NA	NA	NA	NA	NA
ENSG00000270927.1	AL645944.1	processed_pseudogene	0	NA	NA	NA	NA	NA
ENSG00000270929.1	SRD5A3P1	processed_pseudogene	0.0390248	-1.62199	5.62894	-0.288152	0.77323	NA
ENSG00000270930.1	GRAMD4P8	processed_pseudogene	0	NA	NA	NA	NA	NA
ENSG00000270934.1	AL512430.4	processed_pseudogene	0	NA	NA	NA	NA	NA
ENSG00000270935.1	AL021808.1	processed_pseudogene	0	NA	NA	NA	NA	NA
ENSG00000270936.1	BPNT2P	processed_pseudogene	0	NA	NA	NA	NA	NA
ENSG00000270937.1	AL033381.2	lncRNA	0	NA	NA	NA	NA	NA
ENSG00000270938.1	RAP2CP1	transcribed_processed_pseudogene	0	NA	NA	NA	NA	NA
ENSG00000270941.1	AC006254.2	processed_pseudogene	0	NA	NA	NA	NA	NA
ENSG00000270945.1	HSPE1P7	processed_pseudogene	0.0899005	0.353112	5.64919	0.0625066	0.950159	NA
ENSG00000255359.3	CCDC179	protein_coding	0	NA	NA	NA	NA	NA
ENSG00000270947.1	AC025811.1	lncRNA	0	NA	NA	NA	NA	NA
ENSG00000270948.1	MTDHP1	processed_pseudogene	0.0423079	0	5.64919	0	1	NA
ENSG00000270951.1	AL121917.2	lncRNA	1.80338	-0.120865	1.11828	-0.10808	0.913932	NA
ENSG00000270954.1	RPSAP75	processed_pseudogene	0.04545	0	5.64919	0	1	NA
ENSG00000270955.1	AC135731.2	processed_pseudogene	0	NA	NA	NA	NA	NA
ENSG00000270957.1	AC092175.1	processed_pseudogene	0	NA	NA	NA	NA	NA
ENSG00000270960.1	AC106872.10	processed_pseudogene	0	NA	NA	NA	NA	NA
ENSG00000270961.1	IGHD5OR15-5A	IG_D_gene	0	NA	NA	NA	NA	NA
ENSG00000270962.1	AC239800.3	processed_pseudogene	0.0846159	0	5.64919	0	1	NA
ENSG00000270965.1	NTAN1P1	processed_pseudogene	0	NA	NA	NA	NA	NA
ENSG00000270966.1	AC087763.1	processed_pseudogene	0.0509762	0	5.64919	0	1	NA
ENSG00000270969.1	AP001823.1	processed_pseudogene	0	NA	NA	NA	NA	NA
ENSG00000270971.2	REXO1L8P	processed_pseudogene	0	NA	NA	NA	NA	NA
ENSG00000270973.1	SMARCE1P7	processed_pseudogene	0	NA	NA	NA	NA	NA
ENSG00000270975.1	MAGOH3P	unprocessed_pseudogene	0	NA	NA	NA	NA	NA
ENSG00000270976.1	AL596327.1	processed_pseudogene	0	NA	NA	NA	NA	NA
ENSG00000270978.1	AC091982.2	processed_pseudogene	0.135861	1.25774	5.61785	0.223883	0.822848	NA
ENSG00000270980.1	AC060764.1	processed_pseudogene	0.0437052	0.353112	5.64919	0.0625066	0.950159	NA
ENSG00000270981.1	AC092944.2	processed_pseudogene	0	NA	NA	NA	NA	NA
ENSG00000270982.1	AL353621.2	processed_pseudogene	0	NA	NA	NA	NA	NA
ENSG00000270983.1	AL589674.1	processed_pseudogene	0.226278	0	5.64919	0	1	NA
ENSG00000270986.1	HMGB1P51	processed_pseudogene	0	NA	NA	NA	NA	NA
ENSG00000270987.1	AL133338.2	processed_pseudogene	0.162368	-2.237	5.60689	-0.398973	0.689913	NA
ENSG00000270988.1	AC019257.2	lncRNA	0.302558	0.829937	3.64332	0.227797	0.819804	NA
ENSG00000270989.1	AC139493.1	processed_pseudogene	0.125826	0	5.64919	0	1	NA
ENSG00000270990.1	AC069304.2	processed_pseudogene	0	NA	NA	NA	NA	NA
ENSG00000270992.1	AC024085.1	processed_pseudogene	0	NA	NA	NA	NA	NA
ENSG00000270993.1	AC111186.1	processed_pseudogene	0	NA	NA	NA	NA	NA
ENSG00000270994.1	AL157899.1	processed_pseudogene	0	NA	NA	NA	NA	NA
ENSG00000270995.1	AL137072.1	processed_pseudogene	0	NA	NA	NA	NA	NA
ENSG00000270996.1	AC005034.4	lncRNA	0.84223	-2.07855	1.8702	-1.1114	0.266395	NA
ENSG00000270997.1	AC073137.1	processed_pseudogene	0	NA	NA	NA	NA	NA
ENSG00000270999.1	IGKV1OR2-118	IG_V_pseudogene	0	NA	NA	NA	NA	NA
ENSG00000271002.1	AC129492.5	processed_pseudogene	0.279207	-0.656625	4.60731	-0.142518	0.886671	NA
ENSG00000271003.1	AC009237.13	unprocessed_pseudogene	0	NA	NA	NA	NA	NA
ENSG00000271005.1	CTHRC1P1	processed_pseudogene	0	NA	NA	NA	NA	NA
ENSG00000271011.1	AC010680.3	lncRNA	2.56973	1.30761	1.04014	1.25715	0.208699	NA
ENSG00000271014.1	AC062037.1	processed_pseudogene	0.0462859	0	5.64919	0	1	NA
ENSG00000271015.1	IGKV2OR2-7D	IG_V_pseudogene	2.70312	0.960077	1.16596	0.823425	0.410267	NA
ENSG00000271018.1	AC013244.1	processed_pseudogene	0	NA	NA	NA	NA	NA
ENSG00000271021.1	AC239600.1	processed_pseudogene	0.0516701	0	5.64919	0	1	NA
ENSG00000271022.1	AP002365.1	processed_pseudogene	0.484098	1.30207	2.88989	0.450559	0.652308	NA
ENSG00000271024.1	HSPE1P19	processed_pseudogene	0	NA	NA	NA	NA	NA
ENSG00000271025.1	AP000907.3	processed_pseudogene	0	NA	NA	NA	NA	NA
ENSG00000271026.1	KATNBL1P1	processed_pseudogene	0	NA	NA	NA	NA	NA
ENSG00000271027.1	AC006380.1	processed_pseudogene	0	NA	NA	NA	NA	NA
ENSG00000271028.1	AC009643.2	processed_pseudogene	0	NA	NA	NA	NA	NA
ENSG00000271029.1	AC135178.7	processed_pseudogene	0.760956	-0.589335	1.98961	-0.296206	0.767073	NA
ENSG00000271032.1	AC020907.4	lncRNA	0.879366	-0.436487	1.63448	-0.26705	0.789431	NA
ENSG00000271034.1	AC139700.1	processed_pseudogene	0.0509762	0	5.64919	0	1	NA
ENSG00000271035.1	AC010385.2	processed_pseudogene	0	NA	NA	NA	NA	NA
ENSG00000271036.1	CLPTM1LP1	processed_pseudogene	0	NA	NA	NA	NA	NA
ENSG00000271040.1	AL390955.2	lncRNA	0.346758	-0.660213	5.62894	-0.117289	0.906631	NA
ENSG00000271042.1	AL078603.1	processed_pseudogene	0	NA	NA	NA	NA	NA
ENSG00000271043.2	MTRNR2L2	processed_pseudogene	0	NA	NA	NA	NA	NA
ENSG00000271044.1	AC087468.1	processed_pseudogene	0	NA	NA	NA	NA	NA
ENSG00000271045.1	NDUFB9P1	processed_pseudogene	0	NA	NA	NA	NA	NA
ENSG00000271047.1	AC092447.9	processed_pseudogene	0	NA	NA	NA	NA	NA
ENSG00000271048.1	AC087045.1	processed_pseudogene	0	NA	NA	NA	NA	NA
ENSG00000271049.1	AC020910.4	processed_pseudogene	0	NA	NA	NA	NA	NA
ENSG00000271052.1	AC108738.1	processed_pseudogene	0	NA	NA	NA	NA	NA
ENSG00000271053.1	AC093765.1	processed_pseudogene	0	NA	NA	NA	NA	NA
ENSG00000271056.1	MRPS22P1	processed_pseudogene	0	NA	NA	NA	NA	NA
ENSG00000271057.1	AC073648.3	processed_pseudogene	0	NA	NA	NA	NA	NA
ENSG00000271063.1	SNRPGP17	processed_pseudogene	0	NA	NA	NA	NA	NA
ENSG00000271064.1	AC027644.2	processed_pseudogene	0.0462859	0	5.64919	0	1	NA
ENSG00000271065.1	AC107031.1	lncRNA	0.0917988	0	5.64919	0	1	NA
ENSG00000271070.1	GMCL1P2	processed_pseudogene	0	NA	NA	NA	NA	NA
ENSG00000271071.1	AL513548.2	processed_pseudogene	0	NA	NA	NA	NA	NA
ENSG00000271072.1	PHBP20	processed_pseudogene	0.036666	-1.57146	5.63118	-0.279064	0.780196	NA
ENSG00000271074.1	AC012491.1	processed_pseudogene	0	NA	NA	NA	NA	NA
ENSG00000271075.1	AL139317.4	processed_pseudogene	0	NA	NA	NA	NA	NA
ENSG00000271077.1	PER3P1	processed_pseudogene	0	NA	NA	NA	NA	NA
ENSG00000271078.1	AC139426.3	processed_pseudogene	0.0446707	0.353112	5.64919	0.0625066	0.950159	NA
ENSG00000255374.3	TAS2R43	protein_coding	0.16647	0.353112	5.64919	0.0625066	0.950159	NA
ENSG00000271081.1	HIKESHIP3	processed_pseudogene	0	NA	NA	NA	NA	NA
ENSG00000271086.7	NAMA	lncRNA	0.19711	-1.02937	5.60681	-0.183592	0.854333	NA
ENSG00000271088.1	AL161722.2	processed_pseudogene	0	NA	NA	NA	NA	NA
ENSG00000255393.2	OOSP4B	protein_coding	0	NA	NA	NA	NA	NA
ENSG00000271093.1	IGLCOR22-2	IG_C_pseudogene	0	NA	NA	NA	NA	NA
ENSG00000271094.1	AL022161.1	processed_pseudogene	0	NA	NA	NA	NA	NA
ENSG00000271095.1	BNIP3P28	processed_pseudogene	1.40021	-1.02498	1.66401	-0.61597	0.537914	NA
ENSG00000271096.1	SUMO2P14	processed_pseudogene	0	NA	NA	NA	NA	NA
ENSG00000271097.1	DBF4P3	processed_pseudogene	0	NA	NA	NA	NA	NA
ENSG00000271098.1	IMMP1LP3	processed_pseudogene	0	NA	NA	NA	NA	NA
ENSG00000271099.1	AL357315.2	processed_pseudogene	1.19201	2.5703	1.74736	1.47097	0.141301	NA
ENSG00000271100.1	AP000753.3	processed_pseudogene	0	NA	NA	NA	NA	NA
ENSG00000271101.1	AC005181.1	processed_pseudogene	0	NA	NA	NA	NA	NA
ENSG00000271105.1	SCML2P2	processed_pseudogene	1.57454	-0.809722	1.7803	-0.454823	0.649236	NA
ENSG00000271108.1	KATNBL1P5	processed_pseudogene	0	NA	NA	NA	NA	NA
ENSG00000271111.1	AL365503.1	processed_pseudogene	0	NA	NA	NA	NA	NA
ENSG00000271113.1	AC079089.3	processed_pseudogene	0.0461257	0	5.64919	0	1	NA
ENSG00000271114.1	AL590392.1	processed_pseudogene	0	NA	NA	NA	NA	NA
ENSG00000271115.1	EIF2S2P7	processed_pseudogene	0	NA	NA	NA	NA	NA
ENSG00000271117.1	AC078841.1	processed_pseudogene	0	NA	NA	NA	NA	NA
ENSG00000271118.1	AC012119.2	processed_pseudogene	0	NA	NA	NA	NA	NA
ENSG00000271119.1	AC026412.3	lncRNA	2.28504	-0.30128	1.05726	-0.284964	0.775672	NA
ENSG00000271123.1	ELOCP5	processed_pseudogene	0	NA	NA	NA	NA	NA
ENSG00000271127.2	AP000526.1	transcribed_unprocessed_pseudogene	0.0509762	0	5.64919	0	1	NA
ENSG00000271128.1	AC008608.1	processed_pseudogene	0	NA	NA	NA	NA	NA
ENSG00000271129.1	AC009027.1	processed_pseudogene	0	NA	NA	NA	NA	NA
ENSG00000271130.1	IGHV3OR16-8	IG_V_gene	0	NA	NA	NA	NA	NA
ENSG00000271131.1	PPIAP75	processed_pseudogene	2.75646	1.80422	1.27673	1.41315	0.157611	NA
ENSG00000271133.5	AC004130.2	lncRNA	0.08273	-0.66021	5.62894	-0.117289	0.906631	NA
ENSG00000271134.1	IFITM3P9	processed_pseudogene	0	NA	NA	NA	NA	NA
ENSG00000271136.1	AL592504.1	processed_pseudogene	0.09119	0.353112	5.64919	0.0625066	0.950159	NA
ENSG00000271137.1	AC006254.3	processed_pseudogene	0	NA	NA	NA	NA	NA
ENSG00000271138.1	IGLVIVOR22-1	IG_V_pseudogene	1.91483	-1.25767	1.6892	-0.744536	0.456552	NA
ENSG00000271140.1	PRR20FP	unprocessed_pseudogene	0	NA	NA	NA	NA	NA
ENSG00000271142.1	YWHAQP7	processed_pseudogene	0.0437052	0.353112	5.64919	0.0625066	0.950159	NA
ENSG00000271143.1	AL357137.1	processed_pseudogene	0	NA	NA	NA	NA	NA
ENSG00000271146.1	AC018889.1	processed_pseudogene	0	NA	NA	NA	NA	NA
ENSG00000271147.8	ARMCX5-GPRASP2	lncRNA	0.0437052	0.353112	5.64919	0.0625066	0.950159	NA
ENSG00000271148.1	AC023762.1	lncRNA	0	NA	NA	NA	NA	NA
ENSG00000271149.1	AC011467.5	unprocessed_pseudogene	0	NA	NA	NA	NA	NA
ENSG00000271150.1	AC008745.1	processed_pseudogene	0	NA	NA	NA	NA	NA
ENSG00000271153.1	RPL23AP88	processed_pseudogene	0	NA	NA	NA	NA	NA
ENSG00000271154.1	AL670379.10	processed_pseudogene	0	NA	NA	NA	NA	NA
ENSG00000271156.1	AC090578.2	lncRNA	0	NA	NA	NA	NA	NA
ENSG00000271157.1	AL022154.1	processed_pseudogene	0	NA	NA	NA	NA	NA
ENSG00000271158.1	WDR4P1	processed_pseudogene	0	NA	NA	NA	NA	NA
ENSG00000271159.1	HINT1P2	processed_pseudogene	0.0803712	-0.609677	5.63118	-0.108268	0.913783	NA
ENSG00000271161.1	BOLA2P2	transcribed_processed_pseudogene	0.278235	-2.59054	5.61012	-0.461762	0.644252	NA
ENSG00000271162.1	AL022099.1	processed_pseudogene	0	NA	NA	NA	NA	NA
ENSG00000271163.1	AC004840.1	processed_pseudogene	0.0863596	0.353112	5.64919	0.0625066	0.950159	NA
ENSG00000271164.1	CFAP97P1	processed_pseudogene	0	NA	NA	NA	NA	NA
ENSG00000271166.1	AL671309.1	processed_pseudogene	0	NA	NA	NA	NA	NA
ENSG00000271167.1	LINC01109	lncRNA	0	NA	NA	NA	NA	NA
ENSG00000271171.3	LINC00904	lncRNA	0.456841	-1.27257	2.53622	-0.501757	0.615838	NA
ENSG00000271172.1	AC104662.1	lncRNA	0.313089	0	4.52395	0	1	NA
ENSG00000271173.1	SPRING1P1	processed_pseudogene	0	NA	NA	NA	NA	NA
ENSG00000271174.1	AC104440.1	processed_pseudogene	0	NA	NA	NA	NA	NA
ENSG00000271175.1	AC016925.1	processed_pseudogene	0	NA	NA	NA	NA	NA
ENSG00000271177.1	AC010200.1	processed_pseudogene	0	NA	NA	NA	NA	NA
ENSG00000271178.1	IGHV3OR16-13	IG_V_gene	0.434545	0.353114	4.13674	0.0853605	0.931975	NA
ENSG00000271179.1	AC098826.3	processed_pseudogene	0	NA	NA	NA	NA	NA
ENSG00000271180.1	COX5AP1	processed_pseudogene	0.144735	0	5.64919	0	1	NA
ENSG00000271181.1	Z99916.2	processed_pseudogene	0	NA	NA	NA	NA	NA
ENSG00000271182.1	AC123912.5	processed_pseudogene	0	NA	NA	NA	NA	NA
ENSG00000271184.1	AC005252.1	processed_pseudogene	0	NA	NA	NA	NA	NA
ENSG00000271185.1	AC007029.1	lncRNA	0.036666	-1.57146	5.63118	-0.279064	0.780196	NA
ENSG00000271187.1	AL713866.2	processed_pseudogene	0	NA	NA	NA	NA	NA
ENSG00000271190.1	RPP40P2	processed_pseudogene	0	NA	NA	NA	NA	NA
ENSG00000271192.1	AC006058.2	lncRNA	0	NA	NA	NA	NA	NA
ENSG00000271194.1	RNF138P2	processed_pseudogene	0	NA	NA	NA	NA	NA
ENSG00000271195.1	AC018618.2	processed_pseudogene	0	NA	NA	NA	NA	NA
ENSG00000271196.1	AC113403.1	processed_pseudogene	0.0779149	0	5.64919	0	1	NA
ENSG00000271198.1	VDAC3P1	processed_pseudogene	0.0423079	0	5.64919	0	1	NA
ENSG00000271200.1	AC099791.2	lncRNA	0	NA	NA	NA	NA	NA
ENSG00000271201.1	AC247036.1	lncRNA	0	NA	NA	NA	NA	NA
ENSG00000271202.1	PRR13P7	processed_pseudogene	0.0426544	0	5.64919	0	1	NA
ENSG00000271204.1	AC016831.4	lncRNA	0.249828	-2.26556	5.60607	-0.404127	0.686119	NA
ENSG00000271205.1	Z83818.1	processed_pseudogene	0	NA	NA	NA	NA	NA
ENSG00000271207.1	MTCO1P22	processed_pseudogene	0.367477	0	4.44653	0	1	NA
ENSG00000271208.1	Z99289.3	lncRNA	0	NA	NA	NA	NA	NA
ENSG00000271209.1	BRDTP1	processed_pseudogene	0	NA	NA	NA	NA	NA
ENSG00000271214.1	AL138895.2	processed_pseudogene	0.0509762	0	5.64919	0	1	NA
ENSG00000271215.1	RPL21P136	processed_pseudogene	0.900757	-0.516	1.71733	-0.300467	0.763821	NA
ENSG00000271216.2	LINC01050	lncRNA	0.721408	-2.17853	2.71906	-0.801208	0.423011	NA
ENSG00000271218.1	AL033384.2	lncRNA	0	NA	NA	NA	NA	NA
ENSG00000271219.1	AC011626.1	processed_pseudogene	0	NA	NA	NA	NA	NA
ENSG00000271220.2	AL355376.2	transcribed_processed_pseudogene	0	NA	NA	NA	NA	NA
ENSG00000271222.1	AC091152.3	processed_pseudogene	0	NA	NA	NA	NA	NA
ENSG00000271225.1	BNIP3P4	processed_pseudogene	0.125961	-2.26556	5.60607	-0.404127	0.686119	NA
ENSG00000271227.1	SREK1IP1P2	processed_pseudogene	0.0437052	0.353112	5.64919	0.0625066	0.950159	NA
ENSG00000271228.1	AL121655.1	lncRNA	1.28625	0.160834	1.8189	0.0884237	0.92954	NA
ENSG00000271230.1	AC027334.1	processed_pseudogene	0	NA	NA	NA	NA	NA
ENSG00000271231.1	KRT18P9	processed_pseudogene	0	NA	NA	NA	NA	NA
ENSG00000271232.1	CARS1P1	processed_pseudogene	0	NA	NA	NA	NA	NA
ENSG00000271234.1	AL078605.1	lncRNA	0.12787	0	5.64919	0	1	NA
ENSG00000271235.1	AC114477.1	processed_pseudogene	0	NA	NA	NA	NA	NA
ENSG00000271236.1	SUMO2P15	processed_pseudogene	0	NA	NA	NA	NA	NA
ENSG00000271237.1	HMGB1P50	processed_pseudogene	0.136539	0.353112	5.64919	0.0625066	0.950159	NA
ENSG00000271238.1	AC023932.1	processed_pseudogene	0	NA	NA	NA	NA	NA
ENSG00000271239.1	AC007423.1	lncRNA	0	NA	NA	NA	NA	NA
ENSG00000271240.1	AC110741.2	processed_pseudogene	0	NA	NA	NA	NA	NA
ENSG00000271242.1	PRELID3BP2	processed_pseudogene	0	NA	NA	NA	NA	NA
ENSG00000271243.1	AC016727.2	processed_pseudogene	0	NA	NA	NA	NA	NA
ENSG00000271245.1	AL136139.1	processed_pseudogene	0	NA	NA	NA	NA	NA
ENSG00000271248.1	AC091193.1	processed_pseudogene	0	NA	NA	NA	NA	NA
ENSG00000271249.1	DIMT1P1	processed_pseudogene	0	NA	NA	NA	NA	NA
ENSG00000271250.1	AL158032.1	processed_pseudogene	0	NA	NA	NA	NA	NA
ENSG00000271251.1	AC025946.2	processed_pseudogene	0	NA	NA	NA	NA	NA
ENSG00000271252.1	AL683887.1	lncRNA	0	NA	NA	NA	NA	NA
ENSG00000271253.1	AC011891.3	processed_pseudogene	0	NA	NA	NA	NA	NA
ENSG00000271257.1	AC008814.1	processed_pseudogene	0.0390248	-1.62199	5.62894	-0.288152	0.77323	NA
ENSG00000271259.1	AC010201.1	lncRNA	0	NA	NA	NA	NA	NA
ENSG00000271264.1	MZT1P1	processed_pseudogene	0	NA	NA	NA	NA	NA
ENSG00000271265.1	AL355297.2	lncRNA	2.01862	0.104254	1.32245	0.0788344	0.937164	NA
ENSG00000271266.1	LAPTM4BP2	processed_pseudogene	0	NA	NA	NA	NA	NA
ENSG00000271267.1	AL353807.4	processed_pseudogene	0	NA	NA	NA	NA	NA
ENSG00000271268.1	AC015849.6	processed_pseudogene	0	NA	NA	NA	NA	NA
ENSG00000271269.1	AL353778.1	processed_pseudogene	0	NA	NA	NA	NA	NA
ENSG00000255398.3	HCAR3	protein_coding	1.74545	1.5594	1.43436	1.08718	0.276958	NA
ENSG00000271272.1	AC068802.1	processed_pseudogene	0	NA	NA	NA	NA	NA
ENSG00000271275.1	AC007326.1	processed_pseudogene	0	NA	NA	NA	NA	NA
ENSG00000271277.1	AL356280.1	processed_pseudogene	0	NA	NA	NA	NA	NA
ENSG00000271283.1	AC011458.2	processed_pseudogene	0.129324	0	5.64919	0	1	NA
ENSG00000271284.1	SMIM12P1	processed_pseudogene	0	NA	NA	NA	NA	NA
ENSG00000271286.1	CYTH1P1	processed_pseudogene	0	NA	NA	NA	NA	NA
ENSG00000271287.1	BCRP9	processed_pseudogene	0	NA	NA	NA	NA	NA
ENSG00000271288.1	IGHV1OR15-3	IG_V_pseudogene	0.036666	-1.57146	5.63118	-0.279064	0.780196	NA
ENSG00000271290.1	COPS8P1	processed_pseudogene	0	NA	NA	NA	NA	NA
ENSG00000271291.1	AC245014.2	processed_pseudogene	0	NA	NA	NA	NA	NA
ENSG00000271296.1	H3P19	processed_pseudogene	0	NA	NA	NA	NA	NA
ENSG00000271298.1	AL080274.1	processed_pseudogene	0	NA	NA	NA	NA	NA
ENSG00000271299.1	AC008962.1	processed_pseudogene	0	NA	NA	NA	NA	NA
ENSG00000271302.1	AC105254.2	processed_pseudogene	0	NA	NA	NA	NA	NA
ENSG00000255408.4	PCDHA3	protein_coding	0.0429078	0	5.64919	0	1	NA
ENSG00000271304.2	DPRXP2	transcribed_processed_pseudogene	0	NA	NA	NA	NA	NA
ENSG00000271306.1	RAC1P9	processed_pseudogene	0	NA	NA	NA	NA	NA
ENSG00000271307.3	AF146191.1	processed_pseudogene	0	NA	NA	NA	NA	NA
ENSG00000271309.1	AC140113.2	processed_pseudogene	0	NA	NA	NA	NA	NA
ENSG00000271313.1	AC069114.2	processed_pseudogene	0	NA	NA	NA	NA	NA
ENSG00000271314.1	AL161729.2	lncRNA	1.14499	-1.73661	1.80186	-0.963791	0.335151	NA
ENSG00000271315.1	AC174048.1	processed_pseudogene	0	NA	NA	NA	NA	NA
ENSG00000271317.1	IGHD4OR15-4A	IG_D_gene	0	NA	NA	NA	NA	NA
ENSG00000271318.1	MOB4P2	processed_pseudogene	0	NA	NA	NA	NA	NA
ENSG00000271320.1	AC091488.1	lncRNA	0	NA	NA	NA	NA	NA
ENSG00000255501.3	CARD18	protein_coding	0.0857643	-1.62199	5.62894	-0.288153	0.77323	NA
ENSG00000271322.1	AL357312.1	processed_pseudogene	0	NA	NA	NA	NA	NA
ENSG00000271327.1	AC010201.2	lncRNA	0	NA	NA	NA	NA	NA
ENSG00000271328.1	B3GNTL1P2	processed_pseudogene	0	NA	NA	NA	NA	NA
ENSG00000271329.1	AL035417.2	processed_pseudogene	0.9761	2.27312	1.88672	1.2048	0.228279	NA
ENSG00000271330.1	AC005084.1	processed_pseudogene	0	NA	NA	NA	NA	NA
ENSG00000271332.1	ATP5MGP8	processed_pseudogene	0	NA	NA	NA	NA	NA
ENSG00000271333.1	AC019322.2	unprocessed_pseudogene	0.0509762	0	5.64919	0	1	NA
ENSG00000271334.6	LINC02104	lncRNA	0	NA	NA	NA	NA	NA
ENSG00000271336.1	IGHD1OR15-1A	IG_D_gene	0	NA	NA	NA	NA	NA
ENSG00000271337.1	NDE1P2	processed_pseudogene	0.0881044	0	5.64919	0	1	NA
ENSG00000271338.1	AL591034.1	processed_pseudogene	0	NA	NA	NA	NA	NA
ENSG00000271339.1	AL683813.2	processed_pseudogene	0	NA	NA	NA	NA	NA
ENSG00000271340.1	AC120024.3	processed_pseudogene	0	NA	NA	NA	NA	NA
ENSG00000271343.1	AL355598.2	processed_pseudogene	0	NA	NA	NA	NA	NA
ENSG00000271344.1	AC018638.6	lncRNA	1.39662	-0.757136	1.43509	-0.527587	0.597786	NA
ENSG00000271346.1	AC008162.1	processed_pseudogene	0	NA	NA	NA	NA	NA
ENSG00000271349.1	AC007992.1	processed_pseudogene	0	NA	NA	NA	NA	NA
ENSG00000271350.1	AC103792.1	processed_pseudogene	0	NA	NA	NA	NA	NA
ENSG00000271351.1	IGKV1OR2-9	IG_V_pseudogene	0	NA	NA	NA	NA	NA
ENSG00000271353.1	AC012468.1	processed_pseudogene	0	NA	NA	NA	NA	NA
ENSG00000271355.1	AL356458.1	processed_pseudogene	0	NA	NA	NA	NA	NA
ENSG00000271356.1	USP21P2	processed_pseudogene	0	NA	NA	NA	NA	NA
ENSG00000271357.1	AC048344.3	processed_pseudogene	0	NA	NA	NA	NA	NA
ENSG00000271358.1	AL137190.1	processed_pseudogene	0	NA	NA	NA	NA	NA
ENSG00000271360.1	AL512631.2	lncRNA	0.306626	0.353115	3.75336	0.0940796	0.925046	NA
ENSG00000271362.1	AL138889.2	processed_pseudogene	0	NA	NA	NA	NA	NA
ENSG00000271364.1	AC015871.2	processed_pseudogene	0	NA	NA	NA	NA	NA
ENSG00000271365.1	AC140113.3	processed_pseudogene	0.176456	0	5.64919	0	1	NA
ENSG00000271366.1	AC002128.2	lncRNA	0	NA	NA	NA	NA	NA
ENSG00000271367.1	AL034374.1	lncRNA	0.525723	-0.816482	2.63009	-0.310439	0.756227	NA
ENSG00000271368.1	AC073387.2	processed_pseudogene	0	NA	NA	NA	NA	NA
ENSG00000271370.1	AC007619.2	processed_pseudogene	0.217071	0.353112	5.64919	0.0625066	0.950159	NA
ENSG00000271373.1	NANOGP3	processed_pseudogene	0	NA	NA	NA	NA	NA
ENSG00000271375.1	AC134879.2	processed_pseudogene	0.281728	-2.23667	4.57934	-0.488426	0.625248	NA
ENSG00000271377.1	IFITM3P8	processed_pseudogene	0.0819326	-1.62199	5.62894	-0.288152	0.77323	NA
ENSG00000271378.1	RBISP2	processed_pseudogene	0	NA	NA	NA	NA	NA
ENSG00000271379.1	AC023513.1	processed_pseudogene	0	NA	NA	NA	NA	NA
ENSG00000271381.2	REXO1L9P	processed_pseudogene	0	NA	NA	NA	NA	NA
ENSG00000271382.1	AC012464.3	lncRNA	0.113981	-1.57146	5.63118	-0.279065	0.780195	NA
ENSG00000255524.7	NPIPB8	protein_coding	0.671581	-3.46054	3.42554	-1.01022	0.31239	NA
ENSG00000271384.1	AL161729.3	lncRNA	0.39024	-1.56386	3.05687	-0.511589	0.608938	NA
ENSG00000271385.1	AL161798.1	processed_pseudogene	0	NA	NA	NA	NA	NA
ENSG00000271386.1	SRGNP1	processed_pseudogene	0	NA	NA	NA	NA	NA
ENSG00000271387.1	AL445228.2	lncRNA	0	NA	NA	NA	NA	NA
ENSG00000271389.1	OSBPL9P1	processed_pseudogene	0	NA	NA	NA	NA	NA
ENSG00000271390.1	AP003973.2	lncRNA	0.0390248	-1.62199	5.62894	-0.288152	0.77323	NA
ENSG00000271392.1	AC006237.1	lncRNA	0.687268	1.24494	2.47695	0.502609	0.615239	NA
ENSG00000271394.1	7SK	misc_RNA	0	NA	NA	NA	NA	NA
ENSG00000271395.2	LINC02336	lncRNA	0.75717	1.25566	2.14781	0.584621	0.558802	NA
ENSG00000271396.1	AC091167.4	processed_pseudogene	0	NA	NA	NA	NA	NA
ENSG00000271397.1	AL109837.1	processed_pseudogene	0	NA	NA	NA	NA	NA
ENSG00000271398.1	AL353622.2	lncRNA	0.438467	-1.98613	4.2784	-0.464223	0.642488	NA
ENSG00000271399.1	AL078624.1	processed_pseudogene	0	NA	NA	NA	NA	NA
ENSG00000271400.1	CCDC121P1	processed_pseudogene	0	NA	NA	NA	NA	NA
ENSG00000271401.1	AC010680.5	lncRNA	0.376776	-1.612	3.65003	-0.44164	0.65875	NA
ENSG00000271402.1	IGKV2OR2-2	IG_V_pseudogene	0.85749	1.84041	2.67735	0.687399	0.491831	NA
ENSG00000271404.1	MZT1P2	processed_pseudogene	0	NA	NA	NA	NA	NA
ENSG00000271408.1	NAPGP1	processed_pseudogene	0	NA	NA	NA	NA	NA
ENSG00000271409.1	AC073176.1	lncRNA	0	NA	NA	NA	NA	NA
ENSG00000271410.1	AC020728.1	processed_pseudogene	0.04896	0	5.64919	0	1	NA
ENSG00000271412.1	PRR13P3	processed_pseudogene	0	NA	NA	NA	NA	NA
ENSG00000271413.1	AC104640.2	processed_pseudogene	0	NA	NA	NA	NA	NA
ENSG00000271414.1	AC093107.2	processed_pseudogene	0.472615	-0.80407	2.566	-0.313355	0.754011	NA
ENSG00000271415.1	RPL23AP90	processed_pseudogene	0	NA	NA	NA	NA	NA
ENSG00000271418.1	AC092747.3	processed_pseudogene	0	NA	NA	NA	NA	NA
ENSG00000271419.1	AL035410.2	processed_pseudogene	0	NA	NA	NA	NA	NA
ENSG00000271420.1	AL109936.2	lncRNA	2.15394	0.524351	1.2944	0.405091	0.685411	NA
ENSG00000271421.1	AC005191.1	processed_pseudogene	0	NA	NA	NA	NA	NA
ENSG00000271423.1	CYCSP1	processed_pseudogene	0.329022	-2.97349	5.59002	-0.531927	0.594777	NA
ENSG00000271424.1	GLRX5P3	processed_pseudogene	0	NA	NA	NA	NA	NA
ENSG00000255552.7	LY6G6E	protein_coding	0	NA	NA	NA	NA	NA
ENSG00000271426.1	AL109983.1	processed_pseudogene	0.0817466	0	5.64919	0	1	NA
ENSG00000271428.1	MPHOSPH6P1	processed_pseudogene	0	NA	NA	NA	NA	NA
ENSG00000271429.1	RPL17P51	processed_pseudogene	0.310943	-0.651091	3.74765	-0.173733	0.862075	NA
ENSG00000271433.1	PPATP2	processed_pseudogene	0	NA	NA	NA	NA	NA
ENSG00000271434.3	AL445237.1	lncRNA	0	NA	NA	NA	NA	NA
ENSG00000271435.1	TEKT4P3	processed_pseudogene	0	NA	NA	NA	NA	NA
ENSG00000271437.1	AL356423.1	processed_pseudogene	0	NA	NA	NA	NA	NA
ENSG00000271439.1	AC246785.4	processed_pseudogene	0	NA	NA	NA	NA	NA
ENSG00000271440.1	AL121932.1	processed_pseudogene	0	NA	NA	NA	NA	NA
ENSG00000271443.1	AC011247.2	transcribed_processed_pseudogene	0	NA	NA	NA	NA	NA
ENSG00000255582.1	OR10G2	protein_coding	0	NA	NA	NA	NA	NA
ENSG00000255587.9	RAB44	protein_coding	1.97257	1.11188	1.22039	0.911092	0.362247	NA
ENSG00000271452.1	AC005034.5	lncRNA	1.86567	1.89304	1.45045	1.30514	0.191846	NA
ENSG00000271454.1	AL353729.2	processed_pseudogene	0	NA	NA	NA	NA	NA
ENSG00000271455.1	AC112187.2	processed_pseudogene	0	NA	NA	NA	NA	NA
ENSG00000271456.1	AC108081.1	processed_pseudogene	0	NA	NA	NA	NA	NA
ENSG00000271457.1	AL590229.2	processed_pseudogene	0	NA	NA	NA	NA	NA
ENSG00000271459.1	Z98751.3	processed_pseudogene	0	NA	NA	NA	NA	NA
ENSG00000271461.1	CKAP2LP1	processed_pseudogene	0	NA	NA	NA	NA	NA
ENSG00000271462.1	AC091805.2	processed_pseudogene	0	NA	NA	NA	NA	NA
ENSG00000271464.1	DPRXP7	processed_pseudogene	0	NA	NA	NA	NA	NA
ENSG00000271465.1	SQSTM1P1	processed_pseudogene	0	NA	NA	NA	NA	NA
ENSG00000271466.1	CICP24	processed_pseudogene	0.874472	0.651883	2.43753	0.267436	0.789134	NA
ENSG00000271468.1	AL357094.1	processed_pseudogene	0	NA	NA	NA	NA	NA
ENSG00000271474.1	AC106881.1	lncRNA	0	NA	NA	NA	NA	NA
ENSG00000271475.1	AL078624.2	processed_pseudogene	0	NA	NA	NA	NA	NA
ENSG00000271477.1	AC010591.1	processed_pseudogene	0.0444506	0.353112	5.64919	0.0625066	0.950159	NA
ENSG00000271480.1	MTND3P19	processed_pseudogene	0	NA	NA	NA	NA	NA
ENSG00000271482.1	AC005070.2	processed_pseudogene	0	NA	NA	NA	NA	NA
ENSG00000271483.1	AC108676.2	processed_pseudogene	0	NA	NA	NA	NA	NA
ENSG00000271484.1	ABI1P1	unprocessed_pseudogene	0	NA	NA	NA	NA	NA
ENSG00000271486.1	NIPA2P3	processed_pseudogene	0	NA	NA	NA	NA	NA
ENSG00000271488.1	RBM11P1	processed_pseudogene	0	NA	NA	NA	NA	NA
ENSG00000271490.1	AC013244.2	processed_pseudogene	0	NA	NA	NA	NA	NA
ENSG00000271491.1	AC100767.2	processed_pseudogene	0	NA	NA	NA	NA	NA
ENSG00000271492.1	MEMO1P5	processed_pseudogene	0	NA	NA	NA	NA	NA
ENSG00000271494.1	AC034205.3	processed_pseudogene	0	NA	NA	NA	NA	NA
ENSG00000271495.1	AC020765.1	processed_pseudogene	0	NA	NA	NA	NA	NA
ENSG00000271496.1	SNRPGP20	processed_pseudogene	0	NA	NA	NA	NA	NA
ENSG00000271498.1	AL360085.1	processed_pseudogene	0	NA	NA	NA	NA	NA
ENSG00000271499.1	AC011477.5	processed_pseudogene	0.0700142	0	5.64919	0	1	NA
ENSG00000271500.1	AC005183.1	processed_pseudogene	0	NA	NA	NA	NA	NA
ENSG00000271502.1	AL670379.12	processed_pseudogene	0	NA	NA	NA	NA	NA
ENSG00000255690.3	TRIL	protein_coding	0	NA	NA	NA	NA	NA
ENSG00000271507.1	AC025884.3	unprocessed_pseudogene	0	NA	NA	NA	NA	NA
ENSG00000271508.1	AC090525.3	processed_pseudogene	0	NA	NA	NA	NA	NA
ENSG00000271509.1	AC018714.1	processed_pseudogene	0	NA	NA	NA	NA	NA
ENSG00000271511.1	AL161756.2	processed_pseudogene	0	NA	NA	NA	NA	NA
ENSG00000271522.1	AC016831.5	lncRNA	1.40963	0.474364	1.3189	0.359666	0.719097	NA
ENSG00000271523.1	AL049634.3	processed_pseudogene	0	NA	NA	NA	NA	NA
ENSG00000271524.1	BNIP3P17	processed_pseudogene	0.0423079	0	5.64919	0	1	NA
ENSG00000271525.1	ARF4P1	processed_pseudogene	0	NA	NA	NA	NA	NA
ENSG00000271526.1	AC004852.1	processed_pseudogene	0	NA	NA	NA	NA	NA
ENSG00000271527.1	AL606495.1	processed_pseudogene	0	NA	NA	NA	NA	NA
ENSG00000271530.1	WBP1LP12	processed_pseudogene	0	NA	NA	NA	NA	NA
ENSG00000271532.1	BBIP1P1	processed_pseudogene	0	NA	NA	NA	NA	NA
ENSG00000271536.1	AC073046.2	processed_pseudogene	0	NA	NA	NA	NA	NA
ENSG00000271537.1	AC009220.3	processed_pseudogene	0	NA	NA	NA	NA	NA
ENSG00000271543.1	AC021443.1	processed_pseudogene	0	NA	NA	NA	NA	NA
ENSG00000271544.1	AC006499.8	processed_pseudogene	0	NA	NA	NA	NA	NA
ENSG00000271546.1	AC245389.1	processed_pseudogene	0.0852158	0	5.64919	0	1	NA
ENSG00000271547.1	AC117498.2	processed_pseudogene	0.0350071	0	5.64919	0	1	NA
ENSG00000271550.1	BNIP3P11	processed_pseudogene	0.131866	0	5.64919	0	1	NA
ENSG00000271555.1	AC113139.1	lncRNA	0.177015	0	5.64919	0	1	NA
ENSG00000271557.1	YPEL5P2	processed_pseudogene	0	NA	NA	NA	NA	NA
ENSG00000271558.1	AL391813.1	processed_pseudogene	0	NA	NA	NA	NA	NA
ENSG00000271559.1	AL138966.1	processed_pseudogene	0	NA	NA	NA	NA	NA
ENSG00000271560.1	AP001330.3	processed_pseudogene	0	NA	NA	NA	NA	NA
ENSG00000271563.1	HIRAP1	processed_pseudogene	0	NA	NA	NA	NA	NA
ENSG00000271564.2	LINC02333	lncRNA	0	NA	NA	NA	NA	NA
ENSG00000271565.1	AL109618.2	processed_pseudogene	0	NA	NA	NA	NA	NA
ENSG00000255713.2	OR4D2	protein_coding	0	NA	NA	NA	NA	NA
ENSG00000271568.1	AC069304.3	processed_pseudogene	0	NA	NA	NA	NA	NA
ENSG00000271569.1	IGKV1OR2-6	IG_V_pseudogene	0.677113	0.289401	2.94359	0.0983158	0.921682	NA
ENSG00000271573.1	AL136982.5	processed_pseudogene	0	NA	NA	NA	NA	NA
ENSG00000271578.1	AC119501.1	processed_pseudogene	0	NA	NA	NA	NA	NA
ENSG00000271579.1	AC078880.3	lncRNA	0.508923	0	3.49457	0	1	NA
ENSG00000271580.1	AL583832.1	processed_pseudogene	0	NA	NA	NA	NA	NA
ENSG00000271582.1	AC073111.1	processed_pseudogene	0	NA	NA	NA	NA	NA
ENSG00000271583.1	AC103881.1	processed_pseudogene	0	NA	NA	NA	NA	NA
ENSG00000271584.2	LINC02550	lncRNA	1.1813	1.5549	1.91154	0.813426	0.415974	NA
ENSG00000271585.1	SELENOTP2	processed_pseudogene	0	NA	NA	NA	NA	NA
ENSG00000271586.1	AC011894.1	processed_pseudogene	0	NA	NA	NA	NA	NA
ENSG00000271587.1	AC004805.3	processed_pseudogene	0	NA	NA	NA	NA	NA
ENSG00000271588.1	LARP7P1	processed_pseudogene	0	NA	NA	NA	NA	NA
ENSG00000271589.1	AL139395.1	processed_pseudogene	0	NA	NA	NA	NA	NA
ENSG00000271590.1	AC108463.3	lncRNA	0.323445	-0.184415	5.53579	-0.0333132	0.973425	NA
ENSG00000271595.1	ELOCP35	processed_pseudogene	0	NA	NA	NA	NA	NA
ENSG00000271596.1	AC008121.1	processed_pseudogene	0.0390248	-1.62199	5.62894	-0.288152	0.77323	NA
ENSG00000271597.1	AC112230.1	processed_pseudogene	0	NA	NA	NA	NA	NA
ENSG00000271598.1	AC008739.3	processed_pseudogene	0	NA	NA	NA	NA	NA
ENSG00000271600.1	AP000942.4	processed_pseudogene	0	NA	NA	NA	NA	NA
ENSG00000255823.5	MTRNR2L8	protein_coding	0.777982	0.353116	2.98573	0.118268	0.905855	NA
ENSG00000271602.1	KRT8P49	processed_pseudogene	0	NA	NA	NA	NA	NA
ENSG00000255833.2	TIFAB	protein_coding	0.430982	-3.83854	5.57557	-0.688458	0.491164	NA
ENSG00000271606.1	AC097467.4	unprocessed_pseudogene	0	NA	NA	NA	NA	NA
ENSG00000271607.1	Z84480.1	processed_pseudogene	0	NA	NA	NA	NA	NA
ENSG00000271608.1	AL391646.1	processed_pseudogene	0	NA	NA	NA	NA	NA
ENSG00000271609.1	AC005632.4	processed_pseudogene	0	NA	NA	NA	NA	NA
ENSG00000271611.1	AC006006.1	processed_pseudogene	0	NA	NA	NA	NA	NA
ENSG00000271612.1	HSPE1P14	processed_pseudogene	0.0423079	0	5.64919	0	1	NA
ENSG00000271616.1	AC055876.5	processed_pseudogene	0	NA	NA	NA	NA	NA
ENSG00000271618.1	AL359821.1	processed_pseudogene	0	NA	NA	NA	NA	NA
ENSG00000271620.1	IGHV3OR16-7	IG_V_pseudogene	0	NA	NA	NA	NA	NA
ENSG00000271621.1	AC013244.3	processed_pseudogene	0	NA	NA	NA	NA	NA
ENSG00000271623.1	AC138894.3	processed_pseudogene	0.258452	-0.60826	4.71575	-0.128985	0.89737	NA
ENSG00000271624.1	AP004372.1	processed_pseudogene	0	NA	NA	NA	NA	NA
ENSG00000271625.1	PSMA6P4	processed_pseudogene	0.0934106	0.353112	5.64919	0.0625066	0.950159	NA
ENSG00000271626.1	H3P42	processed_pseudogene	0	NA	NA	NA	NA	NA
ENSG00000271627.1	NKAIN1P2	processed_pseudogene	0	NA	NA	NA	NA	NA
ENSG00000271629.1	AC067959.1	processed_pseudogene	0	NA	NA	NA	NA	NA
ENSG00000271631.1	AL139041.1	lncRNA	1.28654	0.487153	1.42393	0.342119	0.732261	NA
ENSG00000271632.1	AL589743.2	processed_pseudogene	0	NA	NA	NA	NA	NA
ENSG00000271635.1	DBF4P2	processed_pseudogene	0.0429078	0	5.64919	0	1	NA
ENSG00000271638.1	BNIP3P19	processed_pseudogene	0.128486	0	5.64919	0	1	NA
ENSG00000271639.1	PPFIA1P1	processed_pseudogene	0	NA	NA	NA	NA	NA
ENSG00000271642.1	MARK3P1	processed_pseudogene	0	NA	NA	NA	NA	NA
ENSG00000271647.1	KRT8P47	processed_pseudogene	0	NA	NA	NA	NA	NA
ENSG00000271650.1	AL031601.1	processed_pseudogene	0	NA	NA	NA	NA	NA
ENSG00000271652.1	AL356052.1	processed_pseudogene	0	NA	NA	NA	NA	NA
ENSG00000271653.1	AC097359.3	lncRNA	0	NA	NA	NA	NA	NA
ENSG00000271654.1	AC025062.2	processed_pseudogene	0	NA	NA	NA	NA	NA
ENSG00000271655.1	BNIP3P35	processed_pseudogene	0	NA	NA	NA	NA	NA
ENSG00000271656.1	AC007262.1	processed_pseudogene	0	NA	NA	NA	NA	NA
ENSG00000271657.1	AC018462.2	processed_pseudogene	0	NA	NA	NA	NA	NA
ENSG00000271660.1	Z99497.2	processed_pseudogene	0	NA	NA	NA	NA	NA
ENSG00000271661.1	BNIP3P36	processed_pseudogene	0	NA	NA	NA	NA	NA
ENSG00000271662.1	AC233280.2	processed_pseudogene	0	NA	NA	NA	NA	NA
ENSG00000271664.1	AC004890.3	unprocessed_pseudogene	0.0350071	0	5.64919	0	1	NA
ENSG00000271666.1	AC008555.5	processed_pseudogene	0	NA	NA	NA	NA	NA
ENSG00000271667.1	AC104408.1	processed_pseudogene	0	NA	NA	NA	NA	NA
ENSG00000271670.1	AC010998.2	lncRNA	0	NA	NA	NA	NA	NA
ENSG00000271671.1	AC107304.1	processed_pseudogene	0	NA	NA	NA	NA	NA
ENSG00000271672.1	DUXAP8	transcribed_processed_pseudogene	0	NA	NA	NA	NA	NA
ENSG00000271676.1	AC104771.1	processed_pseudogene	0	NA	NA	NA	NA	NA
ENSG00000271677.1	Z82195.1	unprocessed_pseudogene	0	NA	NA	NA	NA	NA
ENSG00000271679.1	LSM1P2	processed_pseudogene	0	NA	NA	NA	NA	NA
ENSG00000271680.1	AC098935.2	processed_pseudogene	0.13548	0	5.64919	0	1	NA
ENSG00000271681.1	AC136601.2	processed_pseudogene	0	NA	NA	NA	NA	NA
ENSG00000271682.1	AC092960.3	processed_pseudogene	0.282479	-0.778067	4.51095	-0.172484	0.863057	NA
ENSG00000271686.1	TNPO3P1	processed_pseudogene	0	NA	NA	NA	NA	NA
ENSG00000271687.1	MTND5P10	processed_pseudogene	0.17892	0.353112	5.64919	0.0625066	0.950159	NA
ENSG00000271691.1	AC140658.7	unprocessed_pseudogene	0	NA	NA	NA	NA	NA
ENSG00000271693.1	AL929325.1	processed_pseudogene	0	NA	NA	NA	NA	NA
ENSG00000271696.1	AC023141.13	processed_pseudogene	0	NA	NA	NA	NA	NA
ENSG00000271697.1	AL049779.3	processed_pseudogene	0	NA	NA	NA	NA	NA
ENSG00000255835.1	AL117348.2	protein_coding	0.300809	0.353112	5.64919	0.0625066	0.950159	NA
ENSG00000271701.1	AC098483.2	processed_pseudogene	0	NA	NA	NA	NA	NA
ENSG00000271702.1	AC123786.2	processed_pseudogene	0	NA	NA	NA	NA	NA
ENSG00000271704.1	BNIP3P20	processed_pseudogene	0.036666	-1.57146	5.63118	-0.279064	0.780196	NA
ENSG00000271705.1	RPL17P3	unprocessed_pseudogene	0.10063	0	5.64919	0	1	NA
ENSG00000271707.1	ATP1B3P1	processed_pseudogene	0.04545	0	5.64919	0	1	NA
ENSG00000271709.1	AC017033.1	lncRNA	0	NA	NA	NA	NA	NA
ENSG00000271710.1	NDUFA8P1	processed_pseudogene	0	NA	NA	NA	NA	NA
ENSG00000271711.1	AC069236.1	processed_pseudogene	0.0401287	0	5.64919	0	1	NA
ENSG00000271712.1	AL163642.2	processed_pseudogene	0	NA	NA	NA	NA	NA
ENSG00000271714.1	AC010501.2	lncRNA	0	NA	NA	NA	NA	NA
ENSG00000271715.1	AC012640.3	lncRNA	0	NA	NA	NA	NA	NA
ENSG00000271716.1	AC022001.2	lncRNA	0.0860131	0.353112	5.64919	0.0625066	0.950159	NA
ENSG00000271717.1	AC022146.2	lncRNA	0.0961207	0.353112	5.64919	0.0625066	0.950159	NA
ENSG00000255855.2	KDM4F	protein_coding	0	NA	NA	NA	NA	NA
ENSG00000271724.1	AC011396.3	lncRNA	0.0350071	0	5.64919	0	1	NA
ENSG00000271725.1	AC103858.1	lncRNA	0.233819	1.25774	5.61785	0.223883	0.822848	NA
ENSG00000271727.2	AL357054.2	lncRNA	1.25346	1.16549	2.05123	0.568194	0.569903	NA
ENSG00000271730.1	AL390208.1	lncRNA	0.0817466	0	5.64919	0	1	NA
ENSG00000271732.1	AL137798.1	lncRNA	0.389364	0.293397	4.40761	0.066566	0.946927	NA
ENSG00000271734.1	Z98200.1	lncRNA	1.54027	-0.308385	1.40775	-0.219062	0.826602	NA
ENSG00000271736.2	LINC02772	lncRNA	0	NA	NA	NA	NA	NA
ENSG00000271739.1	RNU1-29P	snRNA	0	NA	NA	NA	NA	NA
ENSG00000255872.3	AL138752.2	protein_coding	2.51002	-0.695019	1.57524	-0.441214	0.659058	NA
ENSG00000271742.1	AL121992.2	lncRNA	0.04545	0	5.64919	0	1	NA
ENSG00000271743.1	AF287957.1	lncRNA	0.849259	-1.27044	1.98492	-0.640046	0.522143	NA
ENSG00000271749.1	AC005828.6	unprocessed_pseudogene	0	NA	NA	NA	NA	NA
ENSG00000271752.1	AC112187.3	lncRNA	0.485701	0.27144	2.40843	0.112704	0.910265	NA
ENSG00000271758.2	AC044810.3	lncRNA	0	NA	NA	NA	NA	NA
ENSG00000271761.1	AL021368.1	lncRNA	0.635733	-0.624367	2.29635	-0.271896	0.785702	NA
ENSG00000271763.1	AC091544.5	lncRNA	0	NA	NA	NA	NA	NA
ENSG00000271765.1	RN7SKP299	misc_RNA	0	NA	NA	NA	NA	NA
ENSG00000271766.1	AC010424.2	lncRNA	0	NA	NA	NA	NA	NA
ENSG00000271771.1	AC139792.1	lncRNA	0.402959	-0.642626	3.03832	-0.211507	0.832492	NA
ENSG00000271774.1	AL109930.1	lncRNA	0	NA	NA	NA	NA	NA
ENSG00000271776.1	AL445209.1	lncRNA	0.462782	-1.56909	4.29836	-0.365044	0.715079	NA
ENSG00000271778.1	AC080013.2	lncRNA	1.18711	2.98199	1.69319	1.76117	0.0782091	NA
ENSG00000271779.1	AC009994.1	processed_pseudogene	0	NA	NA	NA	NA	NA
ENSG00000271784.1	AL031055.1	lncRNA	2.07952	0.0616826	1.14682	0.0537855	0.957106	NA
ENSG00000271787.1	AC104794.5	lncRNA	0	NA	NA	NA	NA	NA
ENSG00000271788.1	AC008875.1	lncRNA	2.33185	-1.4422	1.09919	-1.31206	0.1895	NA
ENSG00000271789.1	AL080317.1	lncRNA	1.64124	0.0921721	1.32328	0.0696543	0.944469	NA
ENSG00000271792.1	AC008667.4	lncRNA	0.0396769	0	5.64919	0	1	NA
ENSG00000255974.8	CYP2A6	protein_coding	0	NA	NA	NA	NA	NA
ENSG00000271803.1	AL121906.1	lncRNA	0	NA	NA	NA	NA	NA
ENSG00000256029.6	AL590560.2	protein_coding	0.613281	-1.33807	5.19362	-0.257636	0.796688	NA
ENSG00000271811.1	Z97200.1	lncRNA	0.0429078	0	5.64919	0	1	NA
ENSG00000271814.1	RN7SKP290	misc_RNA	0	NA	NA	NA	NA	NA
ENSG00000271817.2	U3	snoRNA	0.27247	0	5.64919	0	1	NA
ENSG00000271818.1	RN7SKP4	misc_RNA	0	NA	NA	NA	NA	NA
ENSG00000271819.1	RNU6-94P	snRNA	0.397391	0.298683	3.56804	0.0837107	0.933286	NA
ENSG00000271820.1	AL109910.2	lncRNA	0	NA	NA	NA	NA	NA
ENSG00000271821.1	AL662844.3	lncRNA	0	NA	NA	NA	NA	NA
ENSG00000256045.3	MTRNR2L10	protein_coding	0.344391	-1.61746	4.41818	-0.366092	0.714296	NA
ENSG00000271825.1	AC019080.3	lncRNA	0	NA	NA	NA	NA	NA
ENSG00000271826.5	PLS3-AS1	lncRNA	1.06543	-1.82988	2.09599	-0.873037	0.382643	NA
ENSG00000271828.1	AC008937.3	lncRNA	1.75214	-0.156419	1.28708	-0.12153	0.903271	NA
ENSG00000271830.1	AC012213.4	lncRNA	0	NA	NA	NA	NA	NA
ENSG00000271841.1	RNU7-10P	snRNA	0	NA	NA	NA	NA	NA
ENSG00000271850.2	LINC02343	lncRNA	0.0467395	0	5.64919	0	1	NA
ENSG00000271852.1	SNORD11B	snoRNA	0	NA	NA	NA	NA	NA
ENSG00000271860.7	AL589740.1	lncRNA	1.30602	-2.90731	1.66326	-1.74796	0.0804711	NA
ENSG00000271868.1	AC114810.1	lncRNA	0.252299	-2.26556	5.60607	-0.404127	0.686119	NA
ENSG00000271871.1	AC005740.4	lncRNA	0.860629	1.59874	1.94465	0.822125	0.411006	NA
ENSG00000271874.1	AC025754.2	lncRNA	0	NA	NA	NA	NA	NA
ENSG00000271880.1	AGAP11	lncRNA	0.954572	2.5778	4.25137	0.606345	0.544286	NA
ENSG00000271886.1	MIR98	miRNA	0	NA	NA	NA	NA	NA
ENSG00000271889.1	AC016747.2	lncRNA	0.036666	-1.57146	5.63118	-0.279064	0.780196	NA
ENSG00000271890.1	OR10AE1P	unprocessed_pseudogene	0	NA	NA	NA	NA	NA
ENSG00000271892.1	AC026790.1	lncRNA	0	NA	NA	NA	NA	NA
ENSG00000271893.1	AC064834.1	lncRNA	0	NA	NA	NA	NA	NA
ENSG00000271897.1	AL357518.1	lncRNA	0	NA	NA	NA	NA	NA
ENSG00000271898.1	MIR4791	miRNA	0	NA	NA	NA	NA	NA
ENSG00000271899.1	MIR4466	miRNA	0	NA	NA	NA	NA	NA
ENSG00000271900.1	AC025627.4	processed_pseudogene	0	NA	NA	NA	NA	NA
ENSG00000271901.2	AL161716.1	lncRNA	0.0444506	0.353112	5.64919	0.0625066	0.950159	NA
ENSG00000271904.1	AC091826.2	lncRNA	0	NA	NA	NA	NA	NA
ENSG00000271907.1	SNORA35B	snoRNA	0	NA	NA	NA	NA	NA
ENSG00000271911.1	AL357054.3	lncRNA	0.466424	0	2.677	0	1	NA
ENSG00000271914.1	AL139286.1	lncRNA	2.62895	-1.98962	1.18896	-1.67341	0.0942475	NA
ENSG00000271916.1	AC012467.1	lncRNA	0.220377	-1.24595	5.60775	-0.222184	0.824171	NA
ENSG00000271917.1	AL357568.1	lncRNA	0	NA	NA	NA	NA	NA
ENSG00000271919.1	AC005828.7	transcribed_processed_pseudogene	0	NA	NA	NA	NA	NA
ENSG00000271922.1	AC134026.1	snoRNA	0	NA	NA	NA	NA	NA
ENSG00000271923.1	RNU6-86P	snRNA	0	NA	NA	NA	NA	NA
ENSG00000271924.1	RNA5SP108	rRNA_pseudogene	0.179953	-0.609677	5.63118	-0.108268	0.913783	NA
ENSG00000271926.1	AC008972.1	lncRNA	0	NA	NA	NA	NA	NA
ENSG00000271930.1	AC016877.3	lncRNA	0.136718	0	5.64919	0	1	NA
ENSG00000271931.1	AL353135.1	lncRNA	0.517405	-2.67784	2.33006	-1.14926	0.250449	NA
ENSG00000271932.1	RNU6-85P	snRNA	0	NA	NA	NA	NA	NA
ENSG00000271933.1	AL603756.1	lncRNA	1.67451	-0.874621	1.4102	-0.620211	0.535119	NA
ENSG00000271934.2	OR2AS2P	unprocessed_pseudogene	0	NA	NA	NA	NA	NA
ENSG00000271938.1	AC103724.4	lncRNA	0	NA	NA	NA	NA	NA
ENSG00000271943.2	AC098614.2	transcribed_processed_pseudogene	0.271343	-1.6186	4.64731	-0.348287	0.727625	NA
ENSG00000271945.2	AL355612.1	lncRNA	0	NA	NA	NA	NA	NA
ENSG00000271947.1	AC017076.1	lncRNA	0.0890474	0	5.64919	0	1	NA
ENSG00000256100.1	AP000721.1	protein_coding	0	NA	NA	NA	NA	NA
ENSG00000271952.2	LINC01954	lncRNA	0	NA	NA	NA	NA	NA
ENSG00000271955.2	AC007100.1	lncRNA	0	NA	NA	NA	NA	NA
ENSG00000271958.1	AC021860.1	lncRNA	0	NA	NA	NA	NA	NA
ENSG00000271959.1	AC100803.4	lncRNA	1.4909	-3.14505	1.73415	-1.8136	0.0697395	NA
ENSG00000271963.1	AC026786.2	lncRNA	0.0938841	0	5.64919	0	1	NA
ENSG00000271967.1	AL583856.2	lncRNA	0.970015	-0.628248	2.40974	-0.260712	0.794314	NA
ENSG00000271968.2	ADAM6	transcribed_unprocessed_pseudogene	0	NA	NA	NA	NA	NA
ENSG00000271969.1	U47924.1	lncRNA	0.0396769	0	5.64919	0	1	NA
ENSG00000271973.1	AC141002.1	lncRNA	0.557442	0.60057	2.94991	0.203589	0.838674	NA
ENSG00000271974.1	RDM1P4	transcribed_processed_pseudogene	0	NA	NA	NA	NA	NA
ENSG00000271977.1	AC226119.2	transcribed_unprocessed_pseudogene	0	NA	NA	NA	NA	NA
ENSG00000271981.1	AL158211.2	lncRNA	0.0396769	0	5.64919	0	1	NA
ENSG00000271982.1	SNORD58B	snoRNA	0	NA	NA	NA	NA	NA
ENSG00000271983.1	AC023302.1	lncRNA	1.72381	-0.385513	1.61932	-0.238072	0.811826	NA
ENSG00000271984.1	AL008726.1	lncRNA	0.17879	-1.622	5.62894	-0.288153	0.773229	NA
ENSG00000271985.1	BX248123.1	processed_pseudogene	0	NA	NA	NA	NA	NA
ENSG00000271986.2	RN7SL827P	misc_RNA	0.0516701	0	5.64919	0	1	NA
ENSG00000271991.1	AC013400.1	lncRNA	1.70429	-0.427352	1.11904	-0.381891	0.702542	NA
ENSG00000271996.1	AC019080.4	lncRNA	1.25018	0.928437	1.73947	0.533747	0.593517	NA
ENSG00000271998.1	AC034229.3	lncRNA	1.20687	0.649518	1.94416	0.334087	0.738314	NA
ENSG00000272002.1	AC010904.2	lncRNA	0.328613	0	5.64919	0	1	NA
ENSG00000272004.1	FO704657.1	lncRNA	2.35629	0.523656	1.10677	0.473141	0.636113	NA
ENSG00000272015.1	SNORA62	snoRNA	0	NA	NA	NA	NA	NA
ENSG00000272020.1	RNU1-30P	snRNA	0	NA	NA	NA	NA	NA
ENSG00000272021.1	AC008592.4	lncRNA	0.246105	-0.370565	4.66627	-0.0794136	0.936704	NA
ENSG00000272023.1	AC010240.3	lncRNA	0.472889	-0.64492	3.19056	-0.202134	0.839812	NA
ENSG00000272024.1	AC064807.4	lncRNA	1.40725	-1.91137	1.57941	-1.21018	0.226211	NA
ENSG00000272025.1	SNORA74	snoRNA	0	NA	NA	NA	NA	NA
ENSG00000272027.2	AC073218.1	lncRNA	0.317422	0.241094	5.59553	0.043087	0.965632	NA
ENSG00000272028.1	RNU6-87P	snRNA	0.0462859	0	5.64919	0	1	NA
ENSG00000256162.2	SMLR1	protein_coding	0	NA	NA	NA	NA	NA
ENSG00000272033.1	AL136984.1	lncRNA	0.305382	1.26064	4.59247	0.274502	0.783699	NA
ENSG00000272036.1	MIR139	miRNA	0	NA	NA	NA	NA	NA
ENSG00000272037.1	AP002907.1	lncRNA	2.44976	1.61955	1.48805	1.08837	0.276433	NA
ENSG00000272043.1	AC016405.2	lncRNA	0.506852	-2.20893	3.08685	-0.715595	0.474242	NA
ENSG00000272046.1	AL445647.1	lncRNA	0.296801	-2.20773	5.60775	-0.393694	0.693807	NA
ENSG00000256188.3	TAS2R30	protein_coding	0.500238	1.24364	3.70951	0.335258	0.737431	NA
ENSG00000272049.1	AC091965.4	lncRNA	0	NA	NA	NA	NA	NA
ENSG00000272050.1	AL499627.2	lncRNA	0	NA	NA	NA	NA	NA
ENSG00000272051.1	Y_RNA	misc_RNA	0	NA	NA	NA	NA	NA
ENSG00000272056.1	AC013472.2	lncRNA	0.695574	-1.29437	2.32396	-0.556969	0.577548	NA
ENSG00000272057.1	AC016575.1	lncRNA	0.962667	-0.136453	1.79317	-0.0760959	0.939343	NA
ENSG00000272068.1	AL365181.2	lncRNA	0.464269	-1.11522	3.42387	-0.325719	0.744637	NA
ENSG00000272071.1	AC122710.2	lncRNA	0.04545	0	5.64919	0	1	NA
ENSG00000272072.1	AC004492.1	lncRNA	2.23645	0.73925	1.19977	0.616158	0.53779	NA
ENSG00000272075.2	RN7SL828P	misc_RNA	0	NA	NA	NA	NA	NA
ENSG00000272076.1	AC090186.1	lncRNA	0.0830365	0	5.64919	0	1	NA
ENSG00000272078.1	AL139423.1	lncRNA	0.337017	-3.41663	5.58326	-0.611943	0.540576	NA
ENSG00000272079.2	AC004233.2	lncRNA	1.34333	-0.852202	1.4889	-0.57237	0.567071	NA
ENSG00000272080.1	MIR502	miRNA	0	NA	NA	NA	NA	NA
ENSG00000272081.1	AC008972.2	lncRNA	0.231102	0	5.64919	0	1	NA
ENSG00000272087.1	AC080013.3	lncRNA	0.0426544	0	5.64919	0	1	NA
ENSG00000272088.1	AL512413.1	lncRNA	0	NA	NA	NA	NA	NA
ENSG00000272094.1	AC091614.1	lncRNA	1.85994	1.03551	1.44566	0.716284	0.473816	NA
ENSG00000272096.2	RN7SL715P	misc_RNA	0	NA	NA	NA	NA	NA
ENSG00000272100.1	AL513218.1	lncRNA	0.195937	0	5.64919	0	1	NA
ENSG00000256222.3	MTRNR2L3	protein_coding	0.405438	-0.602532	3.12903	-0.192562	0.847302	NA
ENSG00000272108.1	AC244517.1	lncRNA	1.614	0.12924	1.35367	0.0954737	0.923939	NA
ENSG00000272109.2	AC008906.2	lncRNA	0.143406	0	5.64919	0	1	NA
ENSG00000272113.2	Y_RNA	misc_RNA	0	NA	NA	NA	NA	NA
ENSG00000272114.1	AL136131.3	lncRNA	2.00623	1.1203	1.19903	0.934336	0.35013	NA
ENSG00000272115.1	AC233992.3	lncRNA	1.62532	-1.24316	1.35629	-0.916586	0.35936	NA
ENSG00000272123.1	AC008966.2	lncRNA	0.12097	0	5.64919	0	1	NA
ENSG00000272128.1	AP006545.2	lncRNA	0	NA	NA	NA	NA	NA
ENSG00000272130.1	AC091946.2	lncRNA	0.658033	-0.0761376	3.04199	-0.0250289	0.980032	NA
ENSG00000272134.1	AC103810.6	processed_pseudogene	0	NA	NA	NA	NA	NA
ENSG00000272137.1	AL451064.1	lncRNA	0	NA	NA	NA	NA	NA
ENSG00000272138.2	LINC01607	lncRNA	2.48542	0.717632	1.39176	0.515631	0.606112	NA
ENSG00000272139.1	AC113349.2	lncRNA	0	NA	NA	NA	NA	NA
ENSG00000272141.1	AL390719.2	lncRNA	0.321716	-1.61284	3.74263	-0.430937	0.666514	NA
ENSG00000272144.1	AC025171.4	lncRNA	1.05834	-3.27603	1.91135	-1.71398	0.0865321	NA
ENSG00000272148.1	AC013403.2	lncRNA	1.23801	-0.202757	1.55666	-0.130251	0.896368	NA
ENSG00000272149.1	AC112211.1	lncRNA	0	NA	NA	NA	NA	NA
ENSG00000272153.1	AL365330.1	lncRNA	0.0905659	0	5.64919	0	1	NA
ENSG00000272154.5	AC244517.2	lncRNA	0	NA	NA	NA	NA	NA
ENSG00000272155.1	AC055822.1	lncRNA	0	NA	NA	NA	NA	NA
ENSG00000272156.1	AC008280.2	lncRNA	1.136	0.968354	1.65866	0.583818	0.559343	NA
ENSG00000272157.1	AC107373.2	lncRNA	0	NA	NA	NA	NA	NA
ENSG00000272158.1	AL139022.2	lncRNA	0.294901	0.29814	3.74284	0.0796562	0.936511	NA
ENSG00000272159.1	AC087623.3	lncRNA	0.463628	0.248486	2.97766	0.0834503	0.933494	NA
ENSG00000272160.1	RNU4-5P	snRNA	0	NA	NA	NA	NA	NA
ENSG00000272161.1	AL589739.1	lncRNA	0.437933	-1.18384	5.39968	-0.219243	0.826461	NA
ENSG00000256235.3	SMIM3	protein_coding	0.0429078	0	5.64919	0	1	NA
ENSG00000272163.1	AF106564.1	lncRNA	0	NA	NA	NA	NA	NA
ENSG00000272164.1	AC005972.2	processed_pseudogene	0	NA	NA	NA	NA	NA
ENSG00000272166.1	AC093416.1	snoRNA	0	NA	NA	NA	NA	NA
ENSG00000272167.2	AL606537.1	lncRNA	0.0437052	0.353112	5.64919	0.0625066	0.950159	NA
ENSG00000272170.1	AL355385.1	lncRNA	0	NA	NA	NA	NA	NA
ENSG00000272172.1	AC138696.2	lncRNA	1.57741	-3.78399	1.61133	-2.34836	0.0188561	NA
ENSG00000272175.1	AL050343.3	lncRNA	0.17057	-1.62199	5.62894	-0.288152	0.77323	NA
ENSG00000272181.1	AC012557.2	lncRNA	0.726638	0.278525	2.16732	0.128511	0.897744	NA
ENSG00000272186.1	AP003392.5	lncRNA	2.65793	0.962604	1.10517	0.871	0.383754	NA
ENSG00000272189.1	AL024508.1	lncRNA	0	NA	NA	NA	NA	NA
ENSG00000272192.1	AC100812.1	lncRNA	1.73659	-0.158641	1.31839	-0.120329	0.904222	NA
ENSG00000256374.2	PPIAL4D	protein_coding	0	NA	NA	NA	NA	NA
ENSG00000272197.2	RN7SL803P	misc_RNA	0	NA	NA	NA	NA	NA
ENSG00000272202.1	AC097358.2	lncRNA	0.943827	-2.67627	1.94751	-1.37421	0.169378	NA
ENSG00000272203.1	AC004775.1	lncRNA	0.212377	-2.26556	5.60607	-0.404127	0.686119	NA
ENSG00000272209.1	AL023583.1	lncRNA	0.0462859	0	5.64919	0	1	NA
ENSG00000272211.1	AC114760.2	lncRNA	0.854579	-2.68684	2.452	-1.09577	0.273179	NA
ENSG00000272215.1	U7	snRNA	0	NA	NA	NA	NA	NA
ENSG00000272218.1	AC108865.2	lncRNA	0.0979201	0	5.64919	0	1	NA
ENSG00000272219.1	AC005072.1	lncRNA	0.625703	0.243372	2.77857	0.0875888	0.930204	NA
ENSG00000272220.1	AC103810.7	transcribed_processed_pseudogene	0.152929	0	5.64919	0	1	NA
ENSG00000272223.1	AL136304.1	lncRNA	1.297	-0.796761	1.92287	-0.41436	0.67861	NA
ENSG00000272226.1	AL136985.2	lncRNA	0.29794	-1.6183	4.58312	-0.3531	0.724014	NA
ENSG00000272230.1	MIR3666	miRNA	0	NA	NA	NA	NA	NA
ENSG00000272232.2	RN7SL726P	misc_RNA	0	NA	NA	NA	NA	NA
ENSG00000272234.1	AC008945.1	lncRNA	1.34647	2.83405	2.21492	1.27953	0.200712	NA
ENSG00000272235.1	AL590438.1	lncRNA	0	NA	NA	NA	NA	NA
ENSG00000272236.1	AL645939.4	lncRNA	0.341722	0.353115	3.72165	0.0948813	0.924409	NA
ENSG00000272237.1	AC073065.2	snoRNA	0	NA	NA	NA	NA	NA
ENSG00000272239.1	AC011373.1	lncRNA	0	NA	NA	NA	NA	NA
ENSG00000272240.1	AC004908.1	lncRNA	0.0446707	0.353112	5.64919	0.0625066	0.950159	NA
ENSG00000272243.6	AL356277.3	lncRNA	0	NA	NA	NA	NA	NA
ENSG00000272247.1	AC080013.4	lncRNA	1.17492	0.781713	1.71874	0.454817	0.649241	NA
ENSG00000272248.1	AL138831.2	lncRNA	0.737324	-1.27281	2.63466	-0.483103	0.629022	NA
ENSG00000272249.1	AP003117.2	lncRNA	0	NA	NA	NA	NA	NA
ENSG00000272253.1	RNA5SP386	rRNA_pseudogene	0	NA	NA	NA	NA	NA
ENSG00000272254.1	AC022893.3	lncRNA	0	NA	NA	NA	NA	NA
ENSG00000272256.1	AC044849.1	lncRNA	1.74114	0.407345	1.20053	0.339305	0.73438	NA
ENSG00000272262.1	RNU6-89P	snRNA	0	NA	NA	NA	NA	NA
ENSG00000272263.1	AC034198.2	lncRNA	1.43305	0.609259	1.46745	0.415184	0.678008	NA
ENSG00000272265.1	AC034236.3	lncRNA	1.06589	-2.55669	1.83956	-1.38984	0.164578	NA
ENSG00000272275.1	AC092687.3	lncRNA	1.43234	0.289467	1.31981	0.219325	0.826397	NA
ENSG00000272279.1	AL512329.2	lncRNA	0	NA	NA	NA	NA	NA
ENSG00000272282.1	LINC02084	lncRNA	0	NA	NA	NA	NA	NA
ENSG00000272293.1	AC083964.1	lncRNA	0	NA	NA	NA	NA	NA
ENSG00000272296.1	SNORD96A	snoRNA	0	NA	NA	NA	NA	NA
ENSG00000256394.3	ASIC5	protein_coding	0	NA	NA	NA	NA	NA
ENSG00000272298.1	AC091544.6	lncRNA	0.0437052	0.353112	5.64919	0.0625066	0.950159	NA
ENSG00000272304.1	AC096721.1	lncRNA	0	NA	NA	NA	NA	NA
ENSG00000256436.1	TAS2R31	protein_coding	1.4265	1.60043	1.65378	0.96774	0.333174	NA
ENSG00000272311.1	IFNL4P1	unprocessed_pseudogene	0	NA	NA	NA	NA	NA
ENSG00000272312.1	AL133255.1	lncRNA	0	NA	NA	NA	NA	NA
ENSG00000272319.2	AL022345.1	unprocessed_pseudogene	0	NA	NA	NA	NA	NA
ENSG00000272320.1	AL445309.1	lncRNA	0.0350071	0	5.64919	0	1	NA
ENSG00000272321.1	AP003355.2	lncRNA	0	NA	NA	NA	NA	NA
ENSG00000272323.1	TTC23L-AS1	lncRNA	0	NA	NA	NA	NA	NA
ENSG00000272324.5	DAP-DT	lncRNA	0.0423079	0	5.64919	0	1	NA
ENSG00000256463.8	SALL3	protein_coding	0	NA	NA	NA	NA	NA
ENSG00000272328.1	AC007128.2	lncRNA	0.205851	-0.609677	5.63118	-0.108268	0.913783	NA
ENSG00000272329.1	AL353581.1	lncRNA	0.036666	-1.57146	5.63118	-0.279064	0.780196	NA
ENSG00000272330.1	AC002044.1	lncRNA	0	NA	NA	NA	NA	NA
ENSG00000256660.6	CLEC12B	protein_coding	0.0429078	0	5.64919	0	1	NA
ENSG00000272334.1	AC011816.2	lncRNA	0.494202	-1.70971	2.59796	-0.658098	0.510475	NA
ENSG00000272337.1	RNU6-90P	snRNA	0	NA	NA	NA	NA	NA
ENSG00000272342.1	LINC01115	lncRNA	0	NA	NA	NA	NA	NA
ENSG00000272343.1	AC107952.2	lncRNA	2.59601	1.79834	1.27183	1.41398	0.157368	NA
ENSG00000272344.1	SNORD114-21	snoRNA	0	NA	NA	NA	NA	NA
ENSG00000272346.2	AC103810.8	transcribed_unprocessed_pseudogene	0	NA	NA	NA	NA	NA
ENSG00000272347.1	AC116351.2	lncRNA	0	NA	NA	NA	NA	NA
ENSG00000272354.1	AC092354.1	lncRNA	0.932978	-0.627569	2.38872	-0.262722	0.792765	NA
ENSG00000272359.1	RNU4-89P	snRNA	0	NA	NA	NA	NA	NA
ENSG00000272360.1	AC116036.2	lncRNA	0.35273	1.83176	5.56333	0.329257	0.741962	NA
ENSG00000272361.2	AC005014.2	lncRNA	0.480596	-0.643967	3.12467	-0.206092	0.836719	NA
ENSG00000272362.1	AL160408.5	lncRNA	0	NA	NA	NA	NA	NA
ENSG00000272366.1	AL158211.3	lncRNA	0.101959	0	5.64919	0	1	NA
ENSG00000272370.1	AC092354.2	lncRNA	2.58715	0.925315	1.27804	0.724012	0.469058	NA
ENSG00000272371.1	AL591167.1	lncRNA	2.26615	1.51173	1.215	1.24421	0.213421	NA
ENSG00000272372.1	AC009102.2	lncRNA	0	NA	NA	NA	NA	NA
ENSG00000272375.1	AC026979.3	lncRNA	1.07384	-0.839745	1.89511	-0.443112	0.657685	NA
ENSG00000272380.1	MIR3976	miRNA	0	NA	NA	NA	NA	NA
ENSG00000272382.1	AC025171.5	lncRNA	0.78584	-0.1658	2.14267	-0.07738	0.938321	NA
ENSG00000272383.1	AC006270.2	processed_pseudogene	0	NA	NA	NA	NA	NA
ENSG00000272386.1	AC015802.5	lncRNA	0.294144	0	4.54197	0	1	NA
ENSG00000272387.2	AL022345.2	unprocessed_pseudogene	0	NA	NA	NA	NA	NA
ENSG00000256671.6	LIMS4	protein_coding	0	NA	NA	NA	NA	NA
ENSG00000272393.1	RNU6-92P	snRNA	0	NA	NA	NA	NA	NA
ENSG00000272395.7	IFNL4	polymorphic_pseudogene	0	NA	NA	NA	NA	NA
ENSG00000272396.1	AC005392.3	lncRNA	0	NA	NA	NA	NA	NA
ENSG00000272397.1	AL138916.2	lncRNA	0	NA	NA	NA	NA	NA
ENSG00000256713.8	PGA5	protein_coding	0	NA	NA	NA	NA	NA
ENSG00000272400.1	AC103810.9	unprocessed_pseudogene	0.215041	-2.15479	5.60934	-0.384143	0.700872	NA
ENSG00000272402.1	AL031775.2	lncRNA	0.716823	-0.580257	1.976	-0.293652	0.769024	NA
ENSG00000272405.1	AL365181.3	lncRNA	1.79048	-4.40046	2.15294	-2.04393	0.0409606	NA
ENSG00000272406.1	AC108102.1	lncRNA	0	NA	NA	NA	NA	NA
ENSG00000272407.1	AL022394.1	transcribed_processed_pseudogene	0.235236	0.353112	5.64919	0.0625066	0.950159	NA
ENSG00000256762.1	STH	protein_coding	0	NA	NA	NA	NA	NA
ENSG00000272411.1	AC116312.1	lncRNA	0	NA	NA	NA	NA	NA
ENSG00000272412.2	RN7SL778P	misc_RNA	0.0444506	0.353112	5.64919	0.0625066	0.950159	NA
ENSG00000256797.1	KLRF2	protein_coding	2.20335	-2.69722	1.65024	-1.63444	0.102166	NA
ENSG00000272417.1	AC034229.4	lncRNA	1.16911	0.894017	1.76094	0.507692	0.611669	NA
ENSG00000272418.1	AC090607.4	lncRNA	0.0529989	0	5.64919	0	1	NA
ENSG00000272420.1	AL513477.2	lncRNA	0.935247	0.184272	1.88745	0.0976301	0.922226	NA
ENSG00000272425.1	AC009902.3	lncRNA	1.63595	-1.47449	1.57455	-0.936453	0.34904	NA
ENSG00000272426.1	BX284668.5	lncRNA	1.14301	-0.405613	1.79897	-0.22547	0.821614	NA
ENSG00000272428.1	AL450270.1	lncRNA	0.0467395	0	5.64919	0	1	NA
ENSG00000272430.1	LINC02637	lncRNA	0.851609	1.29602	1.88647	0.687009	0.492077	NA
ENSG00000272431.1	ZNF454-DT	lncRNA	0	NA	NA	NA	NA	NA
ENSG00000272432.1	AL031432.3	lncRNA	2.21914	1.0765	1.05027	1.02498	0.305372	NA
ENSG00000272435.1	RNA5SP357	rRNA_pseudogene	0	NA	NA	NA	NA	NA
ENSG00000272436.1	CUX2P1	processed_pseudogene	0	NA	NA	NA	NA	NA
ENSG00000272438.1	AL645608.6	lncRNA	0.0902194	0	5.64919	0	1	NA
ENSG00000272439.1	RNU6-91P	snRNA	0	NA	NA	NA	NA	NA
ENSG00000256812.2	CAPNS2	protein_coding	0	NA	NA	NA	NA	NA
ENSG00000272443.1	OR13Z2P	unprocessed_pseudogene	0.129332	0	5.64919	0	1	NA
ENSG00000272445.1	RNU6-84P	snRNA	0	NA	NA	NA	NA	NA
ENSG00000272446.5	AL158850.1	lncRNA	1.76235	0.6372	3.73933	0.170405	0.864692	NA
ENSG00000272457.1	AC113194.1	lncRNA	0	NA	NA	NA	NA	NA
ENSG00000272458.1	MIR432	miRNA	0	NA	NA	NA	NA	NA
ENSG00000272460.1	SNORD115-40	snoRNA	0	NA	NA	NA	NA	NA
ENSG00000272461.1	AP005328.1	lncRNA	0	NA	NA	NA	NA	NA
ENSG00000272465.1	AL031768.1	lncRNA	0.543532	1.23505	2.95855	0.41745	0.67635	NA
ENSG00000272469.2	RN7SL760P	misc_RNA	0	NA	NA	NA	NA	NA
ENSG00000272472.1	AL512283.1	lncRNA	0.663782	1.25204	2.16252	0.578975	0.562606	NA
ENSG00000272473.1	AC006273.1	lncRNA	2.63844	2.04654	1.15359	1.77406	0.0760534	NA
ENSG00000272474.1	SNORD113-5	snoRNA	0	NA	NA	NA	NA	NA
ENSG00000272477.1	AC144521.1	lncRNA	0.0462859	0	5.64919	0	1	NA
ENSG00000272478.1	AL020996.3	lncRNA	0.284025	-1.34065	5.55478	-0.241351	0.809283	NA
ENSG00000272479.1	AC010857.1	lncRNA	0	NA	NA	NA	NA	NA
ENSG00000272480.1	OR13Z3P	unprocessed_pseudogene	0	NA	NA	NA	NA	NA
ENSG00000272482.1	AC254633.1	lncRNA	0	NA	NA	NA	NA	NA
ENSG00000272483.1	AC022001.3	lncRNA	0.0479115	0	5.64919	0	1	NA
ENSG00000272485.1	AL392183.1	lncRNA	0	NA	NA	NA	NA	NA
ENSG00000272489.1	AL132656.3	lncRNA	0.0423079	0	5.64919	0	1	NA
ENSG00000272491.1	AL109659.2	lncRNA	0	NA	NA	NA	NA	NA
ENSG00000272494.1	OR1X1P	unprocessed_pseudogene	0	NA	NA	NA	NA	NA
ENSG00000272498.1	AC090948.2	lncRNA	0.563886	1.27167	2.00571	0.634027	0.526063	NA
ENSG00000272505.1	AC104964.3	lncRNA	0.442817	-0.605039	3.61723	-0.167266	0.867161	NA
ENSG00000272506.1	AL357078.2	lncRNA	0.0350071	0	5.64919	0	1	NA
ENSG00000272507.1	RNU6-88P	snRNA	0	NA	NA	NA	NA	NA
ENSG00000272508.1	AL136982.6	lncRNA	1.99229	3.29473	1.58993	2.07225	0.038242	NA
ENSG00000272509.1	AC087752.4	lncRNA	1.32371	0.203213	1.53193	0.132651	0.894469	NA
ENSG00000272510.1	AL121992.3	lncRNA	0.214633	-1.62199	5.62894	-0.288152	0.77323	NA
ENSG00000272512.1	AL645608.7	lncRNA	0	NA	NA	NA	NA	NA
ENSG00000256825.4	AC026786.1	protein_coding	0.0462859	0	5.64919	0	1	NA
ENSG00000272515.1	AL355578.1	lncRNA	0	NA	NA	NA	NA	NA
ENSG00000272516.1	AL158211.4	lncRNA	0.815073	-2.23281	2.09846	-1.06403	0.287317	NA
ENSG00000272519.1	AC079610.2	lncRNA	0.133718	0.353112	5.64919	0.0625066	0.950159	NA
ENSG00000272523.1	LINC01023	lncRNA	0.812476	-2.05681	2.13049	-0.965416	0.334336	NA
ENSG00000272529.1	AC090948.3	lncRNA	1.32085	-0.181457	1.48459	-0.122227	0.902719	NA
ENSG00000272533.1	SNORA28	snoRNA	0.432835	0.2354	4.19164	0.0561593	0.955215	NA
ENSG00000272536.2	RN7SL840P	misc_RNA	0	NA	NA	NA	NA	NA
ENSG00000272537.1	AC005014.3	lncRNA	0	NA	NA	NA	NA	NA
ENSG00000272541.1	AL021368.3	lncRNA	0.774071	-0.603117	3.2265	-0.186926	0.851719	NA
ENSG00000272542.1	AL137246.1	lncRNA	0.0984096	0	5.64919	0	1	NA
ENSG00000272543.1	MIR4787	miRNA	0	NA	NA	NA	NA	NA
ENSG00000272545.1	AC023813.4	lncRNA	0	NA	NA	NA	NA	NA
ENSG00000272549.1	LINC02538	lncRNA	0	NA	NA	NA	NA	NA
ENSG00000272551.1	AC017048.3	lncRNA	0	NA	NA	NA	NA	NA
ENSG00000272554.1	AC012087.2	lncRNA	0.0461257	0	5.64919	0	1	NA
ENSG00000272555.1	AC009974.1	lncRNA	0	NA	NA	NA	NA	NA
ENSG00000272558.1	U91328.2	lncRNA	0	NA	NA	NA	NA	NA
ENSG00000272559.1	OR51F3P	unprocessed_pseudogene	0	NA	NA	NA	NA	NA
ENSG00000272562.2	H3-3A-DT	lncRNA	2.75945	-0.0904059	1.03522	-0.0873301	0.930409	NA
ENSG00000272564.1	AC012511.1	lncRNA	1.11575	-0.513226	1.77748	-0.288738	0.772782	NA
ENSG00000272566.1	AF250324.1	lncRNA	0.613216	0.353115	3.19023	0.110687	0.911865	NA
ENSG00000272568.6	AC005162.2	lncRNA	0	NA	NA	NA	NA	NA
ENSG00000272569.1	OR5BL1P	unprocessed_pseudogene	0	NA	NA	NA	NA	NA
ENSG00000256861.1	AC048338.1	protein_coding	0	NA	NA	NA	NA	NA
ENSG00000272574.1	AL596325.2	lncRNA	2.73131	-0.328112	1.34139	-0.244606	0.806762	NA
ENSG00000272575.7	LINC02098	lncRNA	0	NA	NA	NA	NA	NA
ENSG00000272576.1	AC027271.1	lncRNA	0.6675	0.869414	2.40506	0.361494	0.71773	NA
ENSG00000272582.1	AL031587.3	lncRNA	1.07007	0.88218	2.05268	0.429771	0.667362	NA
ENSG00000272588.1	AC139887.4	lncRNA	2.71604	-2.69383	1.68922	-1.59471	0.110776	NA
ENSG00000272592.1	AL451049.1	lncRNA	0	NA	NA	NA	NA	NA
ENSG00000272595.2	OR10AH1P	transcribed_unprocessed_pseudogene	1.09388	-0.171577	1.74538	-0.0983035	0.921691	NA
ENSG00000272597.1	AC063944.2	lncRNA	0.203796	-0.355997	5.57713	-0.0638316	0.949104	NA
ENSG00000272600.1	AC007308.1	lncRNA	0.0423079	0	5.64919	0	1	NA
ENSG00000272601.1	AC010655.3	transcribed_unprocessed_pseudogene	2.49681	2.17046	3.33271	0.651259	0.514879	NA
ENSG00000256870.3	SLC5A8	protein_coding	0.0462859	0	5.64919	0	1	NA
ENSG00000272609.1	AC016252.1	lncRNA	0	NA	NA	NA	NA	NA
ENSG00000272610.1	MAGI1-IT1	lncRNA	0.341178	-1.67251	4.32083	-0.387079	0.698698	NA
ENSG00000256892.2	MTRNR2L7	protein_coding	0.0350071	0	5.64919	0	1	NA
ENSG00000272619.1	FAM131B-AS1	lncRNA	0	NA	NA	NA	NA	NA
ENSG00000272625.1	AP000919.3	lncRNA	0	NA	NA	NA	NA	NA
ENSG00000272626.1	AC021146.12	lncRNA	0	NA	NA	NA	NA	NA
ENSG00000272627.1	AC016542.1	lncRNA	0.564502	-0.0823727	3.07891	-0.0267539	0.978656	NA
ENSG00000272632.1	AC097504.2	lncRNA	0	NA	NA	NA	NA	NA
ENSG00000272634.2	OR51F5P	transcribed_unprocessed_pseudogene	0	NA	NA	NA	NA	NA
ENSG00000256950.2	AC069503.2	protein_coding	1.61624	-0.414707	1.80315	-0.22999	0.818099	NA
ENSG00000272638.1	AC006027.1	lncRNA	1.03169	-1.20178	1.726	-0.696282	0.486252	NA
ENSG00000272639.1	AC015712.5	lncRNA	0	NA	NA	NA	NA	NA
ENSG00000272642.2	AP003121.1	lncRNA	0	NA	NA	NA	NA	NA
ENSG00000272646.1	AC079766.1	lncRNA	0.329127	0	4.52316	0	1	NA
ENSG00000256980.5	KHDC1L	protein_coding	1.13313	2.00944	1.77779	1.1303	0.258348	NA
ENSG00000272650.1	AC110792.3	lncRNA	0.430712	-0.602623	3.14368	-0.191693	0.847982	NA
ENSG00000272656.1	AC024933.1	lncRNA	0.497889	-1.59811	2.7093	-0.58986	0.555284	NA
ENSG00000272657.1	AP000317.2	lncRNA	0.102646	0	5.64919	0	1	NA
ENSG00000272660.1	AC090425.2	lncRNA	0.398236	-0.643498	3.09362	-0.208008	0.835223	NA
ENSG00000272663.1	PPP1R21-DT	lncRNA	0.998599	0.858085	2.21255	0.387827	0.698144	NA
ENSG00000272664.1	OR51C4P	unprocessed_pseudogene	0	NA	NA	NA	NA	NA
ENSG00000272666.1	KLHDC7B-DT	lncRNA	2.13214	-2.17318	1.37502	-1.58047	0.114	NA
ENSG00000272668.2	AL590560.3	lncRNA	0	NA	NA	NA	NA	NA
ENSG00000272672.1	AL391497.1	lncRNA	0	NA	NA	NA	NA	NA
ENSG00000257008.6	GPR142	protein_coding	0	NA	NA	NA	NA	NA
ENSG00000272676.1	OR5AO1P	unprocessed_pseudogene	0	NA	NA	NA	NA	NA
ENSG00000272678.1	AC112503.1	lncRNA	0.593738	1.83843	2.57746	0.713274	0.475677	NA
ENSG00000272679.1	AL355987.2	lncRNA	0.337691	1.26107	5.61764	0.224483	0.822381	NA
ENSG00000272682.1	AC004471.2	lncRNA	0.508071	-2.68353	3.02687	-0.886568	0.375311	NA
ENSG00000272685.1	OR9I3P	unprocessed_pseudogene	0	NA	NA	NA	NA	NA
ENSG00000272689.1	AC004832.4	lncRNA	2.28291	1.74038	1.22356	1.42239	0.154914	NA
ENSG00000272691.1	AC092807.2	lncRNA	0.0467395	0	5.64919	0	1	NA
ENSG00000272692.2	AC010997.4	lncRNA	0	NA	NA	NA	NA	NA
ENSG00000272694.1	Z94160.2	lncRNA	1.9014	0.299028	1.88576	0.158572	0.874006	NA
ENSG00000272699.1	AC007620.3	lncRNA	0.218134	-0.609677	5.63118	-0.108268	0.913783	NA
ENSG00000272701.3	MESTIT1	lncRNA	1.98778	-0.499559	1.54755	-0.322805	0.746843	NA
ENSG00000272703.1	AP005137.2	lncRNA	0	NA	NA	NA	NA	NA
ENSG00000272707.1	AC046143.2	lncRNA	0.663261	-0.811797	2.08856	-0.388687	0.697508	NA
ENSG00000272710.2	AC133041.1	transcribed_unprocessed_pseudogene	0	NA	NA	NA	NA	NA
ENSG00000272714.1	AL139098.2	transcribed_unprocessed_pseudogene	0	NA	NA	NA	NA	NA
ENSG00000272715.1	AL157904.1	lncRNA	0	NA	NA	NA	NA	NA
ENSG00000272719.1	AC006483.2	lncRNA	0.362881	-0.605435	3.71445	-0.162995	0.870523	NA
ENSG00000272727.2	LINC02266	lncRNA	0.0467395	0	5.64919	0	1	NA
ENSG00000272729.1	AC009336.1	lncRNA	0	NA	NA	NA	NA	NA
ENSG00000272732.1	AC004982.1	lncRNA	2.00614	-0.186797	1.21354	-0.153928	0.877666	NA
ENSG00000272734.1	ADIRF-AS1	lncRNA	0.589637	-0.537513	2.81785	-0.190753	0.848719	NA
ENSG00000272736.5	AC005323.2	lncRNA	0	NA	NA	NA	NA	NA
ENSG00000257017.9	HP	protein_coding	2.5948	-1.68506	1.46234	-1.15231	0.249195	NA
ENSG00000272742.1	AC135457.1	lncRNA	0.926392	0.891644	1.84097	0.484335	0.628148	NA
ENSG00000272745.1	AC004948.1	lncRNA	0.346517	1.24366	3.68256	0.337715	0.735578	NA
ENSG00000272748.1	AC063962.1	lncRNA	0.335302	-1.69214	4.43206	-0.381794	0.702614	NA
ENSG00000272760.1	AC093726.1	lncRNA	1.8546	-2.37883	3.25749	-0.730263	0.465229	NA
ENSG00000272762.5	AC115284.1	lncRNA	0.400861	-1.18663	5.46176	-0.217262	0.828004	NA
ENSG00000272763.1	AC103702.2	lncRNA	0.0396769	0	5.64919	0	1	NA
ENSG00000272767.1	JMJD1C-AS1	lncRNA	2.60038	-0.129047	0.986542	-0.130807	0.895928	NA
ENSG00000272768.1	AC004854.2	lncRNA	1.5116	0.101053	1.34853	0.0749354	0.940266	NA
ENSG00000272769.1	AC097532.2	lncRNA	0	NA	NA	NA	NA	NA
ENSG00000272770.1	AC005696.2	lncRNA	0.146977	0	5.64919	0	1	NA
ENSG00000257046.5	SLCO1B3-SLCO1B7	protein_coding	0.0390248	-1.62199	5.62894	-0.288152	0.77323	NA
ENSG00000272774.1	AC112219.2	lncRNA	0	NA	NA	NA	NA	NA
ENSG00000272777.1	AC019131.2	lncRNA	2.4066	0.822858	1.09092	0.754281	0.45068	NA
ENSG00000272783.1	AC147067.2	lncRNA	0	NA	NA	NA	NA	NA
ENSG00000272784.1	AC019193.2	lncRNA	0	NA	NA	NA	NA	NA
ENSG00000272788.1	AP000864.1	lncRNA	0.36399	0	4.41239	0	1	NA
ENSG00000272789.1	AC010976.2	lncRNA	0.439333	1.55443	4.18655	0.371291	0.710421	NA
ENSG00000272795.1	GAR1-DT	lncRNA	1.34628	-0.502438	1.66428	-0.301895	0.762732	NA
ENSG00000272797.1	AC092954.1	lncRNA	0	NA	NA	NA	NA	NA
ENSG00000272798.1	AL008721.1	lncRNA	0	NA	NA	NA	NA	NA
ENSG00000272799.1	AC006238.1	lncRNA	1.12277	-0.542279	1.7092	-0.317271	0.751038	NA
ENSG00000272801.1	AC004080.5	lncRNA	0.119355	0.353112	5.64919	0.0625066	0.950159	NA
ENSG00000257057.3	C11orf97	protein_coding	0	NA	NA	NA	NA	NA
ENSG00000272810.1	U91328.3	lncRNA	0.541236	0.304796	2.40642	0.12666	0.89921	NA
ENSG00000272814.1	AC093732.2	lncRNA	0	NA	NA	NA	NA	NA
ENSG00000272815.1	AC098850.4	lncRNA	0	NA	NA	NA	NA	NA
ENSG00000272817.1	AL359198.1	lncRNA	2.48784	0.968449	1.08925	0.889095	0.373952	NA
ENSG00000272821.1	U62317.1	lncRNA	0	NA	NA	NA	NA	NA
ENSG00000257062.6	AC022335.1	protein_coding	0	NA	NA	NA	NA	NA
ENSG00000272823.1	AL445423.1	lncRNA	0	NA	NA	NA	NA	NA
ENSG00000272824.1	AC245100.5	lncRNA	0.414144	-1.61129	3.57738	-0.450412	0.652414	NA
ENSG00000272825.1	AL844908.1	lncRNA	0.412806	-3.39396	4.14179	-0.819442	0.412534	NA
ENSG00000272832.1	AC022296.4	lncRNA	0.834519	-2.28865	2.11435	-1.08243	0.27906	NA
ENSG00000272834.1	AL022238.2	lncRNA	0.132318	0	5.64919	0	1	NA
ENSG00000272837.1	OR10AE3P	unprocessed_pseudogene	0	NA	NA	NA	NA	NA
ENSG00000272839.1	AC011899.2	lncRNA	0	NA	NA	NA	NA	NA
ENSG00000272840.1	AC092902.2	lncRNA	0.0971201	0	5.64919	0	1	NA
ENSG00000272849.1	AC084018.1	lncRNA	0	NA	NA	NA	NA	NA
ENSG00000272851.1	AC096772.1	lncRNA	0.346021	-1.27432	3.67459	-0.346793	0.728747	NA
ENSG00000272854.1	AC004839.2	lncRNA	1.88659	1.22023	1.31776	0.925989	0.354452	NA
ENSG00000272855.1	AC104458.1	lncRNA	0.0776615	0	5.64919	0	1	NA
ENSG00000272856.1	AC112250.2	lncRNA	0	NA	NA	NA	NA	NA
ENSG00000272858.1	Z93930.3	lncRNA	2.0662	1.32494	1.17489	1.12771	0.259443	NA
ENSG00000272861.1	AC012360.2	lncRNA	1.01556	1.20859	1.74067	0.694322	0.48748	NA
ENSG00000272862.1	AC106052.1	lncRNA	0.435656	-2.63972	3.51146	-0.751745	0.452204	NA
ENSG00000272864.1	AC135803.1	lncRNA	2.62341	0.299845	0.934769	0.320769	0.748385	NA
ENSG00000272865.2	AL591686.2	lncRNA	0.0791535	-1.62199	5.62894	-0.288152	0.77323	NA
ENSG00000272866.1	AL135786.2	lncRNA	0.279854	1.84403	5.58702	0.330055	0.741358	NA
ENSG00000272872.1	AP000525.1	lncRNA	1.5621	0.244171	2.83839	0.0860245	0.931447	NA
ENSG00000272874.1	AL034548.1	lncRNA	1.76497	-2.46253	1.66875	-1.47567	0.140032	NA
ENSG00000272880.1	AL161734.1	lncRNA	0	NA	NA	NA	NA	NA
ENSG00000272882.1	OR2BH1P	unprocessed_pseudogene	0	NA	NA	NA	NA	NA
ENSG00000272885.1	AC092574.1	lncRNA	2.24726	1.21057	1.3521	0.895325	0.370613	NA
ENSG00000257065.1	AL049844.1	protein_coding	0.0819326	-1.62199	5.62894	-0.288152	0.77323	NA
ENSG00000272887.1	CSPG4P5	transcribed_unprocessed_pseudogene	0	NA	NA	NA	NA	NA
ENSG00000272895.1	AC009303.3	lncRNA	0	NA	NA	NA	NA	NA
ENSG00000257115.1	OR11H12	protein_coding	0	NA	NA	NA	NA	NA
ENSG00000257138.1	TAS2R38	protein_coding	0	NA	NA	NA	NA	NA
ENSG00000257184.3	AC004080.3	protein_coding	0	NA	NA	NA	NA	NA
ENSG00000272900.1	OR10Q2P	unprocessed_pseudogene	0	NA	NA	NA	NA	NA
ENSG00000272902.2	TBC1D8-AS1	lncRNA	0	NA	NA	NA	NA	NA
ENSG00000272904.1	AL390726.2	lncRNA	0.345656	1.25419	4.4625	0.281051	0.778671	NA
ENSG00000272905.1	AC018648.1	lncRNA	0.816904	-1.73284	2.35799	-0.734879	0.462413	NA
ENSG00000272908.1	AC006033.2	lncRNA	1.6433	2.47828	1.50044	1.6517	0.0985955	NA
ENSG00000272910.1	AC090425.3	lncRNA	2.5839	0.165406	1.3013	0.127109	0.898854	NA
ENSG00000272911.1	AC005696.3	lncRNA	0.936433	0.15649	1.96705	0.0795557	0.936591	NA
ENSG00000272912.1	AL356608.1	lncRNA	0.0509762	0	5.64919	0	1	NA
ENSG00000272913.1	AC009237.14	lncRNA	0	NA	NA	NA	NA	NA
ENSG00000272914.1	AL359532.1	lncRNA	0.448356	-2.26152	3.07904	-0.734489	0.462651	NA
ENSG00000272915.1	AC018635.2	lncRNA	0.0846159	0	5.64919	0	1	NA
ENSG00000257207.5	AC112229.3	protein_coding	0	NA	NA	NA	NA	NA
ENSG00000272920.1	hsa-mir-1253	lncRNA	0	NA	NA	NA	NA	NA
ENSG00000257355.1	AC008770.1	protein_coding	0.331154	1.24332	4.48087	0.277473	0.781417	NA
ENSG00000272922.1	AC107294.1	lncRNA	0	NA	NA	NA	NA	NA
ENSG00000272927.1	AC107464.2	lncRNA	0	NA	NA	NA	NA	NA
ENSG00000272934.1	AL390726.3	lncRNA	0	NA	NA	NA	NA	NA
ENSG00000272937.2	OR6U2P	transcribed_unprocessed_pseudogene	0.493994	0.353116	3.03594	0.116312	0.907405	NA
ENSG00000272944.1	AC079834.1	lncRNA	0.725129	-1.82192	2.57171	-0.708449	0.478667	NA
ENSG00000272945.1	AL356299.2	lncRNA	2.34391	-0.956269	1.14219	-0.837221	0.402468	NA
ENSG00000272950.1	AC093799.1	lncRNA	0.524076	-1.85021	3.01229	-0.614221	0.539069	NA
ENSG00000272953.1	AC092171.4	lncRNA	0.383503	0.353115	3.74418	0.0943103	0.924863	NA
ENSG00000272958.1	AP000322.1	lncRNA	0.126497	-0.609677	5.63118	-0.108268	0.913783	NA
ENSG00000272963.1	OR7A19P	unprocessed_pseudogene	0	NA	NA	NA	NA	NA
ENSG00000272966.1	AC064836.1	lncRNA	1.11437	-2.06214	1.91036	-1.07945	0.280388	NA
ENSG00000272967.1	AC073352.1	lncRNA	0.036666	-1.57146	5.63118	-0.279064	0.780196	NA
ENSG00000257446.4	ZNF878	protein_coding	0.67464	-3.4352	2.50236	-1.37279	0.169818	NA
ENSG00000272971.1	AL365181.4	lncRNA	0	NA	NA	NA	NA	NA
ENSG00000272975.1	MYHAS	lncRNA	0	NA	NA	NA	NA	NA
ENSG00000272979.1	AC093388.1	lncRNA	1.50912	-3.00095	1.61607	-1.85694	0.0633196	NA
ENSG00000272982.1	AL355816.1	lncRNA	0	NA	NA	NA	NA	NA
ENSG00000272984.1	AC007349.4	lncRNA	0.0885939	0	5.64919	0	1	NA
ENSG00000272987.1	OR5AL1	polymorphic_pseudogene	0	NA	NA	NA	NA	NA
ENSG00000272988.1	AC022392.1	lncRNA	0	NA	NA	NA	NA	NA
ENSG00000272990.1	AC084036.1	lncRNA	2.45313	-0.794932	1.31553	-0.604266	0.545667	NA
ENSG00000272991.1	AF129408.1	lncRNA	2.37531	-0.808954	1.18646	-0.681824	0.49535	NA
ENSG00000272995.1	AC097505.1	lncRNA	0.400205	-0.643923	3.12172	-0.206272	0.836578	NA
ENSG00000257520.2	SFTA3	protein_coding	0	NA	NA	NA	NA	NA
ENSG00000273006.1	AC009229.3	lncRNA	0	NA	NA	NA	NA	NA
ENSG00000273011.1	AC092681.3	lncRNA	0.397335	-1.27431	3.65833	-0.34833	0.727593	NA
ENSG00000273012.1	AL353600.1	lncRNA	0	NA	NA	NA	NA	NA
ENSG00000273013.1	AC117490.2	lncRNA	0.2883	-2.95245	5.5904	-0.528129	0.59741	NA
ENSG00000273017.1	AP000240.1	lncRNA	1.86596	-1.43896	1.20387	-1.19528	0.231979	NA
ENSG00000257591.6	ZNF625	protein_coding	0.600353	-3.38569	3.44379	-0.983128	0.325545	NA
ENSG00000273026.1	AL358472.3	lncRNA	2.4329	-1.01375	1.03078	-0.983475	0.325374	NA
ENSG00000273035.1	AC007684.2	lncRNA	0.566266	-2.02968	2.65565	-0.764285	0.444697	NA
ENSG00000273036.3	AL390726.4	transcribed_processed_pseudogene	0	NA	NA	NA	NA	NA
ENSG00000273041.1	ATF4P2	processed_pseudogene	0.83359	0.280702	1.96883	0.142573	0.886627	NA
ENSG00000273044.1	AL022334.2	lncRNA	0.384372	0.245184	4.41825	0.0554935	0.955745	NA
ENSG00000257743.8	MGAM2	protein_coding	0.427736	-0.0263799	3.6312	-0.00726477	0.994204	NA
ENSG00000273046.1	AC012531.2	lncRNA	0.386713	-0.285054	5.57757	-0.0511072	0.95924	NA
ENSG00000257987.6	TEX49	protein_coding	0	NA	NA	NA	NA	NA
ENSG00000258052.1	AC025263.2	protein_coding	0.0933615	0	5.64919	0	1	NA
ENSG00000273051.1	OR51F4P	unprocessed_pseudogene	0	NA	NA	NA	NA	NA
ENSG00000273056.1	AL354694.1	lncRNA	0.470997	-0.370432	2.63287	-0.140695	0.888111	NA
ENSG00000273063.1	AC007250.1	lncRNA	2.00794	0.744442	1.25772	0.591897	0.55392	NA
ENSG00000273068.1	Z99755.2	lncRNA	0	NA	NA	NA	NA	NA
ENSG00000273069.1	AC211433.2	lncRNA	0.0906949	-1.62199	5.62894	-0.288152	0.77323	NA
ENSG00000273076.1	AL021707.7	lncRNA	2.24672	0.320346	1.18381	0.270605	0.786695	NA
ENSG00000273077.1	AC110609.1	lncRNA	0	NA	NA	NA	NA	NA
ENSG00000258083.2	OR9A4	protein_coding	0	NA	NA	NA	NA	NA
ENSG00000273084.1	AC092171.5	lncRNA	0	NA	NA	NA	NA	NA
ENSG00000273085.3	OR52E1	polymorphic_pseudogene	0	NA	NA	NA	NA	NA
ENSG00000258223.6	PRSS58	protein_coding	0	NA	NA	NA	NA	NA
ENSG00000273090.1	AC007378.1	lncRNA	0	NA	NA	NA	NA	NA
ENSG00000273093.1	AC097065.2	lncRNA	0.0426544	0	5.64919	0	1	NA
ENSG00000273096.1	AL021707.8	lncRNA	2.73773	-2.58519	1.14345	-2.26087	0.0237672	NA
ENSG00000273098.3	AC005303.1	lncRNA	0	NA	NA	NA	NA	NA
ENSG00000273100.1	AL596442.2	lncRNA	0	NA	NA	NA	NA	NA
ENSG00000273104.1	AP000322.2	lncRNA	0	NA	NA	NA	NA	NA
ENSG00000273106.1	PPM1B-DT	lncRNA	2.28336	-1.36709	1.37366	-0.995216	0.319631	NA
ENSG00000273107.1	AL512598.1	lncRNA	0	NA	NA	NA	NA	NA
ENSG00000273108.1	AL121929.2	lncRNA	0.34113	1.84124	3.62826	0.507472	0.611824	NA
ENSG00000273110.1	AL162591.2	lncRNA	0.0390248	-1.62199	5.62894	-0.288152	0.77323	NA
ENSG00000258227.7	CLEC5A	protein_coding	0	NA	NA	NA	NA	NA
ENSG00000273112.1	AL590385.2	lncRNA	0	NA	NA	NA	NA	NA
ENSG00000273113.1	AC133528.1	lncRNA	0	NA	NA	NA	NA	NA
ENSG00000273115.1	AP001596.2	lncRNA	0	NA	NA	NA	NA	NA
ENSG00000273118.1	AC093865.1	lncRNA	0.0462859	0	5.64919	0	1	NA
ENSG00000273119.1	AP005229.2	lncRNA	0	NA	NA	NA	NA	NA
ENSG00000273123.1	AC020634.2	lncRNA	0.0437052	0.353112	5.64919	0.0625066	0.950159	NA
ENSG00000273124.1	AL365434.2	lncRNA	2.19571	-0.161231	1.40983	-0.114362	0.908951	NA
ENSG00000273129.2	PACERR	lncRNA	0	NA	NA	NA	NA	NA
ENSG00000273133.1	AC116651.1	lncRNA	0.341516	2.2563	5.57167	0.40496	0.685507	NA
ENSG00000258417.3	AC100868.1	protein_coding	0.0467395	0	5.64919	0	1	NA
ENSG00000273138.1	AC005021.1	lncRNA	0	NA	NA	NA	NA	NA
ENSG00000273139.1	AC007663.3	lncRNA	2.32923	0.6756	1.23022	0.549171	0.582888	NA
ENSG00000273141.1	AP001269.4	lncRNA	0.969372	-1.27036	1.97052	-0.64468	0.519135	NA
ENSG00000273153.1	AC067747.1	lncRNA	0.0896473	0	5.64919	0	1	NA
ENSG00000258436.1	RNASE12	protein_coding	0	NA	NA	NA	NA	NA
ENSG00000258453.3	OR11H2	protein_coding	0	NA	NA	NA	NA	NA
ENSG00000273160.1	AL359962.2	lncRNA	0	NA	NA	NA	NA	NA
ENSG00000273165.1	AL121652.1	lncRNA	0.133451	0.353112	5.64919	0.0625066	0.950159	NA
ENSG00000258484.4	SPESP1	protein_coding	0.35644	1.3969	3.68065	0.379526	0.704297	NA
ENSG00000258588.3	TRIM6-TRIM34	protein_coding	0	NA	NA	NA	NA	NA
ENSG00000273172.1	LINC02091	lncRNA	0.0893939	0	5.64919	0	1	NA
ENSG00000258691.1	AL355102.2	protein_coding	0.241971	-2.59038	5.59648	-0.462858	0.643466	NA
ENSG00000273174.1	AC108673.2	lncRNA	1.60045	-4.50823	1.83768	-2.45322	0.0141585	NA
ENSG00000273175.1	BX323046.1	lncRNA	1.04755	-0.85669	1.74693	-0.490398	0.623852	NA
ENSG00000273176.1	AL008635.1	lncRNA	0.0529989	0	5.64919	0	1	NA
ENSG00000273177.1	AC092954.2	lncRNA	0	NA	NA	NA	NA	NA
ENSG00000273179.1	AC092535.5	lncRNA	0.995554	0.211693	1.58687	0.133403	0.893875	NA
ENSG00000273180.1	AC019193.3	lncRNA	0	NA	NA	NA	NA	NA
ENSG00000273183.1	AC093726.2	lncRNA	0.934658	0.893076	1.68626	0.529619	0.596376	NA
ENSG00000273186.1	AL359091.4	lncRNA	1.39457	0.590727	1.56483	0.377502	0.7058	NA
ENSG00000273188.1	AL022328.3	lncRNA	1.75338	-3.3358	1.67438	-1.99226	0.046343	NA
ENSG00000273189.1	AC010619.2	lncRNA	1.56316	-1.89878	1.58755	-1.19604	0.23168	NA
ENSG00000273196.1	AC062037.2	lncRNA	0	NA	NA	NA	NA	NA
ENSG00000273198.1	AL096803.3	lncRNA	0.163265	-2.26556	5.60607	-0.404127	0.686119	NA
ENSG00000273204.1	AC104506.1	lncRNA	0.838373	-3.01512	2.43743	-1.23701	0.216085	NA
ENSG00000273209.1	AC069148.1	lncRNA	0	NA	NA	NA	NA	NA
ENSG00000273211.1	AC137630.4	lncRNA	1.42571	-2.56077	2.15605	-1.18771	0.234947	NA
ENSG00000273212.1	AC000068.2	lncRNA	1.59341	0.150358	1.56307	0.0961935	0.923367	NA
ENSG00000258713.3	C20orf141	protein_coding	0.0350071	0	5.64919	0	1	NA
ENSG00000273214.1	AL031587.4	lncRNA	0.036666	-1.57146	5.63118	-0.279064	0.780196	NA
ENSG00000258724.1	PINX1	protein_coding	0.095823	0	5.64919	0	1	NA
ENSG00000273219.1	AC091736.1	lncRNA	0.112922	0	5.64919	0	1	NA
ENSG00000273221.1	AL355816.2	lncRNA	2.71627	-3.20819	1.53524	-2.0897	0.0366448	NA
ENSG00000273225.4	FAM25BP	transcribed_unprocessed_pseudogene	0.17327	0	5.64919	0	1	NA
ENSG00000273228.1	OR5BQ1P	unprocessed_pseudogene	0	NA	NA	NA	NA	NA
ENSG00000273232.1	AC090912.3	lncRNA	1.23645	0.741622	1.41119	0.525529	0.599216	NA
ENSG00000273233.1	AC097724.1	lncRNA	0.347445	-1.27366	3.0879	-0.412468	0.679997	NA
ENSG00000273234.1	OR2A13P	unprocessed_pseudogene	0	NA	NA	NA	NA	NA
ENSG00000258728.1	AL162231.3	protein_coding	0	NA	NA	NA	NA	NA
ENSG00000273240.1	AC013468.1	lncRNA	1.04062	0.627491	1.75581	0.35738	0.720807	NA
ENSG00000273244.1	AC005301.1	lncRNA	0.0423079	0	5.64919	0	1	NA
ENSG00000273245.1	AC092653.1	lncRNA	0.530397	-1.61102	3.55025	-0.453776	0.64999	NA
ENSG00000273248.1	AC010997.5	lncRNA	0.447529	-0.37047	2.99672	-0.123625	0.901612	NA
ENSG00000273252.1	OR7E39P	unprocessed_pseudogene	0	NA	NA	NA	NA	NA
ENSG00000273255.1	OR5BP1P	unprocessed_pseudogene	0	NA	NA	NA	NA	NA
ENSG00000273257.2	AC069200.1	lncRNA	0.298664	1.03814	5.63819	0.184126	0.853914	NA
ENSG00000273258.1	AC016737.2	lncRNA	0	NA	NA	NA	NA	NA
ENSG00000258817.1	OR4C13	protein_coding	0	NA	NA	NA	NA	NA
ENSG00000273261.1	AC092953.2	lncRNA	1.11924	-0.854427	1.97194	-0.433293	0.664802	NA
ENSG00000273264.1	AL360219.1	lncRNA	0	NA	NA	NA	NA	NA
ENSG00000273267.1	AC097381.3	lncRNA	0.0429078	0	5.64919	0	1	NA
ENSG00000258864.1	AC008575.1	protein_coding	0.373916	0	5.64919	0	1	NA
ENSG00000258873.3	DUXA	protein_coding	0.131688	0	5.64919	0	1	NA
ENSG00000273287.2	AL008718.2	lncRNA	0.186927	-1.57146	5.63118	-0.279064	0.780196	NA
ENSG00000273289.1	AL121672.3	lncRNA	0.630384	-3.27393	2.91269	-1.12402	0.261003	NA
ENSG00000258986.7	TMEM179	protein_coding	0	NA	NA	NA	NA	NA
ENSG00000273293.1	AC093458.1	lncRNA	0	NA	NA	NA	NA	NA
ENSG00000258989.1	AL355916.3	protein_coding	0	NA	NA	NA	NA	NA
ENSG00000273295.1	AP000350.6	lncRNA	0.138619	-1.57146	5.63118	-0.279064	0.780196	NA
ENSG00000273297.2	AC009275.1	lncRNA	1.04753	-1.98854	2.2174	-0.896789	0.369832	NA
ENSG00000273299.1	AC006153.1	lncRNA	0	NA	NA	NA	NA	NA
ENSG00000273301.1	AC016717.2	lncRNA	0.181282	-0.609677	5.63118	-0.108268	0.913783	NA
ENSG00000273302.1	AC016747.3	lncRNA	0.190025	0	5.64919	0	1	NA
ENSG00000273305.1	AC009237.15	lncRNA	0	NA	NA	NA	NA	NA
ENSG00000273308.1	AC024560.3	lncRNA	0.305864	-1.56982	4.60946	-0.340566	0.733431	NA
ENSG00000273313.1	RBAKDN	lncRNA	1.61574	-0.764346	3.27247	-0.233568	0.81532	NA
ENSG00000273319.1	AC058791.1	lncRNA	1.40263	-2.40119	1.87462	-1.28089	0.200232	NA
ENSG00000273321.1	AC023983.2	lncRNA	0.22637	1.24307	5.61879	0.221234	0.82491	NA
ENSG00000273325.1	AL008723.2	lncRNA	0.0516701	0	5.64919	0	1	NA
ENSG00000273327.1	OR6L2P	unprocessed_pseudogene	0	NA	NA	NA	NA	NA
ENSG00000273330.1	CYP4F36P	unprocessed_pseudogene	0	NA	NA	NA	NA	NA
ENSG00000258992.7	TSPY1	protein_coding	0	NA	NA	NA	NA	NA
ENSG00000273333.2	AL662884.1	lncRNA	0	NA	NA	NA	NA	NA
ENSG00000273336.1	OR7M1P	unprocessed_pseudogene	0.0779149	0	5.64919	0	1	NA
ENSG00000273341.2	AC004921.1	lncRNA	0.236884	-1.62199	5.62894	-0.288152	0.77323	NA
ENSG00000273342.1	AP000553.3	lncRNA	0.366404	-2.20797	4.46655	-0.494336	0.621069	NA
ENSG00000273348.1	AC027449.1	lncRNA	0	NA	NA	NA	NA	NA
ENSG00000273350.1	AC004832.5	lncRNA	0.036666	-1.57146	5.63118	-0.279064	0.780196	NA
ENSG00000273353.1	AL008718.3	lncRNA	0.531326	-0.217999	2.1615	-0.100855	0.919665	NA
ENSG00000273355.1	AP000894.4	lncRNA	0	NA	NA	NA	NA	NA
ENSG00000273360.1	AC022017.1	lncRNA	0	NA	NA	NA	NA	NA
ENSG00000273362.1	AP000547.2	lncRNA	1.18875	0.353117	1.95493	0.180629	0.856659	NA
ENSG00000273365.1	AL451074.5	lncRNA	0.212733	-0.60968	5.63118	-0.108269	0.913783	NA
ENSG00000273367.1	AL355472.3	lncRNA	1.42597	-0.259971	1.51201	-0.171937	0.863487	NA
ENSG00000273368.1	AC006566.1	lncRNA	0	NA	NA	NA	NA	NA
ENSG00000273369.1	AC096586.2	lncRNA	0.948389	1.48147	1.8639	0.794819	0.426719	NA
ENSG00000273370.1	AC108747.1	lncRNA	0	NA	NA	NA	NA	NA
ENSG00000273375.1	AC055764.2	lncRNA	0.817338	-2.23185	1.91302	-1.16666	0.243347	NA
ENSG00000273377.1	OR2Q1P	unprocessed_pseudogene	0	NA	NA	NA	NA	NA
ENSG00000273388.1	AC005291.2	lncRNA	0.0396769	0	5.64919	0	1	NA
ENSG00000273396.3	LINC01396	lncRNA	1.00046	1.82588	2.3302	0.783571	0.433292	NA
ENSG00000259024.6	TVP23C-CDRT4	protein_coding	0	NA	NA	NA	NA	NA
ENSG00000273399.2	AL159169.3	lncRNA	1.40655	-1.75348	1.70745	-1.02696	0.304441	NA
ENSG00000273402.1	AC004908.3	lncRNA	1.93554	-0.926305	1.28058	-0.723347	0.469467	NA
ENSG00000273403.1	AC107294.3	lncRNA	0.168725	0.353112	5.64919	0.0625066	0.950159	NA
ENSG00000273407.1	AC069294.1	lncRNA	0.302343	-0.607965	4.57586	-0.132863	0.894301	NA
ENSG00000273408.1	OR5B15P	unprocessed_pseudogene	0	NA	NA	NA	NA	NA
ENSG00000273409.3	LINC02712	lncRNA	0.121977	-2.237	5.60689	-0.398973	0.689913	NA
ENSG00000273413.1	AL136982.7	lncRNA	0	NA	NA	NA	NA	NA
ENSG00000273415.3	LINC02725	lncRNA	0	NA	NA	NA	NA	NA
ENSG00000273416.1	AL732292.2	lncRNA	0.979053	-0.87775	1.54686	-0.56744	0.570416	NA
ENSG00000273420.1	AC008738.7	lncRNA	0	NA	NA	NA	NA	NA
ENSG00000273423.1	OR13I1P	unprocessed_pseudogene	0.240546	0.353112	5.64919	0.0625066	0.950159	NA
ENSG00000273424.1	AL008582.1	lncRNA	1.77207	0.630387	1.51321	0.416589	0.676979	NA
ENSG00000273433.1	AC004080.6	lncRNA	1.47891	0.353116	2.54876	0.138544	0.88981	NA
ENSG00000273434.1	OR8S21P	unprocessed_pseudogene	0	NA	NA	NA	NA	NA
ENSG00000273442.1	AC006946.3	lncRNA	1.43682	-2.2317	1.8955	-1.17737	0.239048	NA
ENSG00000273443.1	AL645608.8	lncRNA	0.0390248	-1.62199	5.62894	-0.288152	0.77323	NA
ENSG00000273444.1	AC006023.2	unprocessed_pseudogene	0.0467395	0	5.64919	0	1	NA
ENSG00000273445.1	AC133644.1	lncRNA	0.498382	0.853552	2.53663	0.33649	0.736501	NA
ENSG00000273447.1	AC004067.1	lncRNA	1.15108	-0.815035	2.18693	-0.372685	0.709383	NA
ENSG00000273450.1	AL139124.1	lncRNA	2.22292	-0.107897	1.06624	-0.101194	0.919397	NA
ENSG00000273451.1	AL031666.3	lncRNA	0.04896	0	5.64919	0	1	NA
ENSG00000273454.1	AC112503.2	lncRNA	0.353574	1.23167	5.57074	0.221096	0.825018	NA
ENSG00000273455.1	AC072039.2	lncRNA	0.935865	0.457863	1.85655	0.24662	0.805202	NA
ENSG00000273461.5	AC105265.2	lncRNA	0	NA	NA	NA	NA	NA
ENSG00000273464.1	AP000238.1	lncRNA	0.186042	0	5.64919	0	1	NA
ENSG00000273471.1	AC112229.4	lncRNA	0	NA	NA	NA	NA	NA
ENSG00000273472.1	AC096733.2	lncRNA	2.52782	-2.69213	1.70972	-1.5746	0.115349	NA
ENSG00000273473.1	BX649601.1	lncRNA	2.56009	0.0759459	1.13442	0.0669471	0.946624	NA
ENSG00000273474.1	AL157392.4	lncRNA	0	NA	NA	NA	NA	NA
ENSG00000273476.1	AL133215.3	lncRNA	0.669028	-0.244318	2.03972	-0.11978	0.904658	NA
ENSG00000273481.1	AL391069.2	lncRNA	0.287007	-2.20773	5.60775	-0.393694	0.693807	NA
ENSG00000273483.1	AL354760.1	lncRNA	0.271787	1.84176	5.58712	0.329644	0.741669	NA
ENSG00000273484.1	OR6R2P	unprocessed_pseudogene	0	NA	NA	NA	NA	NA
ENSG00000273487.1	AC104836.1	lncRNA	0.928491	-1.58813	2.35181	-0.675279	0.499499	NA
ENSG00000273489.1	AC008264.2	lncRNA	2.4392	1.58562	1.14951	1.37939	0.167775	NA
ENSG00000273493.1	AC098479.1	lncRNA	0.442382	-2.6741	4.34946	-0.614811	0.538679	NA
ENSG00000273497.1	AL359198.2	unprocessed_pseudogene	0	NA	NA	NA	NA	NA
ENSG00000273499.1	AC087893.1	snoRNA	0	NA	NA	NA	NA	NA
ENSG00000273500.1	MIR6129	miRNA	0.0350071	0	5.64919	0	1	NA
ENSG00000273509.1	CNTNAP3P1	unprocessed_pseudogene	0.126112	0	5.64919	0	1	NA
ENSG00000273512.1	AC022748.3	unprocessed_pseudogene	0	NA	NA	NA	NA	NA
ENSG00000259060.7	AL163195.3	protein_coding	0	NA	NA	NA	NA	NA
ENSG00000259066.5	AL110118.1	protein_coding	0.57612	-2.20809	4.15635	-0.531257	0.595241	NA
ENSG00000273515.1	AC013727.3	misc_RNA	0	NA	NA	NA	NA	NA
ENSG00000273516.1	U1	snRNA	0	NA	NA	NA	NA	NA
ENSG00000259120.3	SMIM6	protein_coding	0.0479115	0	5.64919	0	1	NA
ENSG00000273521.1	AL162274.1	lncRNA	0.455831	2.84134	4.18257	0.67933	0.496929	NA
ENSG00000273523.1	AL139082.1	lncRNA	0	NA	NA	NA	NA	NA
ENSG00000273524.1	Metazoa_SRP	misc_RNA	0.0479115	0	5.64919	0	1	NA
ENSG00000273536.1	AC121758.4	processed_pseudogene	0	NA	NA	NA	NA	NA
ENSG00000273537.1	AC009951.1	misc_RNA	0	NA	NA	NA	NA	NA
ENSG00000259164.1	AC007375.2	protein_coding	0.137253	1.26107	5.61764	0.224483	0.822381	NA
ENSG00000259171.1	AL163636.1	protein_coding	2.00025	0	5.64919	0	1	NA
ENSG00000273544.1	SNORA44	snoRNA	0.82958	-2.65385	4.58482	-0.578835	0.562701	NA
ENSG00000273549.1	Metazoa_SRP	misc_RNA	1.03065	0.211484	1.88134	0.112412	0.910497	NA
ENSG00000273550.2	AL354810.1	lncRNA	0	NA	NA	NA	NA	NA
ENSG00000273551.1	AC120498.8	lncRNA	0	NA	NA	NA	NA	NA
ENSG00000273552.2	AL136439.1	lncRNA	0.261012	0	5.64919	0	1	NA
ENSG00000273553.1	AC016597.2	lncRNA	0.036666	-1.57146	5.63118	-0.279064	0.780196	NA
ENSG00000273555.1	MIR6812	miRNA	0.131607	-0.66021	5.62894	-0.117289	0.906631	NA
ENSG00000273557.1	AC008781.2	lncRNA	0	NA	NA	NA	NA	NA
ENSG00000273558.1	AL512310.10	lncRNA	0	NA	NA	NA	NA	NA
ENSG00000259224.2	SLC35G6	protein_coding	0.0423079	0	5.64919	0	1	NA
ENSG00000273565.1	AL691403.2	lncRNA	1.43086	1.77964	1.49044	1.19404	0.232464	NA
ENSG00000273566.1	Metazoa_SRP	misc_RNA	0.959301	0.278701	1.89032	0.147436	0.882788	NA
ENSG00000273567.1	REXO1L3P	processed_pseudogene	0	NA	NA	NA	NA	NA
ENSG00000273569.1	AC008432.1	processed_pseudogene	0.04896	0	5.64919	0	1	NA
ENSG00000273570.1	AC007351.1	misc_RNA	0	NA	NA	NA	NA	NA
ENSG00000273571.1	AC106873.2	misc_RNA	0	NA	NA	NA	NA	NA
ENSG00000273573.1	Metazoa_SRP	misc_RNA	0.354103	0.353115	3.73805	0.0944649	0.92474	NA
ENSG00000273580.1	AC087072.1	unprocessed_pseudogene	0.0390248	-1.62199	5.62894	-0.288152	0.77323	NA
ENSG00000273582.1	AC009093.5	lncRNA	0	NA	NA	NA	NA	NA
ENSG00000273584.1	AC096708.3	lncRNA	0	NA	NA	NA	NA	NA
ENSG00000273586.2	OR10G1P	unprocessed_pseudogene	0	NA	NA	NA	NA	NA
ENSG00000273587.1	SNORA78	snoRNA	0.0793539	0	5.64919	0	1	NA
ENSG00000273589.1	AC008175.2	unprocessed_pseudogene	0	NA	NA	NA	NA	NA
ENSG00000259288.7	BUB1B-PAK6	protein_coding	0	NA	NA	NA	NA	NA
ENSG00000273593.1	MIR7160	miRNA	0	NA	NA	NA	NA	NA
ENSG00000273595.1	AC092106.1	processed_pseudogene	0.0813367	-0.609677	5.63118	-0.108268	0.913783	NA
ENSG00000273596.1	AC106873.3	misc_RNA	0	NA	NA	NA	NA	NA
ENSG00000273597.1	AL355377.1	processed_pseudogene	0	NA	NA	NA	NA	NA
ENSG00000273598.1	AC211486.3	transcribed_unprocessed_pseudogene	1.58759	0	5.64919	0	1	NA
ENSG00000273599.1	AL731571.1	lncRNA	2.50554	-0.0736111	0.953262	-0.0772203	0.938448	NA
ENSG00000273600.1	AP001877.1	processed_pseudogene	0	NA	NA	NA	NA	NA
ENSG00000259371.2	AL136295.3	protein_coding	1.81067	0.551983	1.58385	0.348506	0.72746	NA
ENSG00000273606.1	MIR6776	miRNA	0	NA	NA	NA	NA	NA
ENSG00000273609.1	AC005562.2	unprocessed_pseudogene	0	NA	NA	NA	NA	NA
ENSG00000273610.1	RN7SL386P	misc_RNA	0	NA	NA	NA	NA	NA
ENSG00000259417.3	CTXND1	protein_coding	0.555695	0.644124	2.48346	0.259366	0.795353	NA
ENSG00000273612.1	AL137060.2	misc_RNA	0	NA	NA	NA	NA	NA
ENSG00000273614.1	CU633980.1	snoRNA	0	NA	NA	NA	NA	NA
ENSG00000273618.1	AL135999.2	lncRNA	1.37849	2.56804	2.04387	1.25646	0.20895	NA
ENSG00000273621.1	AC098588.1	misc_RNA	0	NA	NA	NA	NA	NA
ENSG00000273623.1	AC005045.1	misc_RNA	0.0401287	0	5.64919	0	1	NA
ENSG00000273627.1	MIR4726	miRNA	0	NA	NA	NA	NA	NA
ENSG00000273629.1	U7	snRNA	0	NA	NA	NA	NA	NA
ENSG00000273634.1	AC079395.2	processed_pseudogene	0	NA	NA	NA	NA	NA
ENSG00000273637.1	AL139260.2	lncRNA	0.228199	1.26107	5.61764	0.224483	0.822381	NA
ENSG00000273639.6	AL512310.11	lncRNA	0.036666	-1.57146	5.63118	-0.279064	0.780196	NA
ENSG00000273640.1	WBP1LP8	processed_pseudogene	0.0444506	0.353112	5.64919	0.0625066	0.950159	NA
ENSG00000273643.1	PPP1R26P2	processed_pseudogene	0	NA	NA	NA	NA	NA
ENSG00000273644.1	AC215522.1	processed_pseudogene	0	NA	NA	NA	NA	NA
ENSG00000273648.1	MIR8065	miRNA	0	NA	NA	NA	NA	NA
ENSG00000273650.1	AC100793.4	lncRNA	0	NA	NA	NA	NA	NA
ENSG00000273657.1	MIR6792	miRNA	0.0479115	0	5.64919	0	1	NA
ENSG00000273658.1	AC023509.4	misc_RNA	0.633529	-3.119	5.56796	-0.560169	0.575364	NA
ENSG00000273659.1	AC108125.1	lncRNA	1.71869	-2.97247	2.42172	-1.22742	0.219665	NA
ENSG00000273664.1	AC010776.3	lncRNA	0	NA	NA	NA	NA	NA
ENSG00000273668.1	AL136317.1	transcribed_processed_pseudogene	0.341414	-0.605537	3.74016	-0.161901	0.871384	NA
ENSG00000273669.1	AC015819.1	lncRNA	0.036666	-1.57146	5.63118	-0.279064	0.780196	NA
ENSG00000273675.1	AL118556.2	processed_pseudogene	0	NA	NA	NA	NA	NA
ENSG00000273677.1	AL049692.1	misc_RNA	0	NA	NA	NA	NA	NA
ENSG00000273679.1	AC100757.1	processed_pseudogene	0.27306	0.353112	5.64919	0.0625066	0.950159	NA
ENSG00000273682.1	AC109583.3	processed_pseudogene	0.44764	-0.381639	2.659	-0.143527	0.885874	NA
ENSG00000273687.1	AC004223.4	lncRNA	0.126313	-1.57146	5.63118	-0.279064	0.780195	NA
ENSG00000273691.1	AC087284.1	lncRNA	0.220821	-0.609677	5.63118	-0.108268	0.913783	NA
ENSG00000273692.1	LONRF2P5	processed_pseudogene	0	NA	NA	NA	NA	NA
ENSG00000273693.1	CDRT15P10	processed_pseudogene	0	NA	NA	NA	NA	NA
ENSG00000273694.1	U2	snRNA	0	NA	NA	NA	NA	NA
ENSG00000259571.2	BLID	protein_coding	0	NA	NA	NA	NA	NA
ENSG00000273698.1	MRPL57P1	processed_pseudogene	0	NA	NA	NA	NA	NA
ENSG00000273700.1	MIR6760	miRNA	0	NA	NA	NA	NA	NA
ENSG00000273701.1	AC109486.2	misc_RNA	0	NA	NA	NA	NA	NA
ENSG00000259680.5	IGHV3OR16-17	protein_coding	0	NA	NA	NA	NA	NA
ENSG00000273704.1	AL596245.1	unprocessed_pseudogene	0	NA	NA	NA	NA	NA
ENSG00000259753.1	AC068234.1	protein_coding	0.21002	-1.57146	5.63118	-0.279065	0.780195	NA
ENSG00000273710.1	Metazoa_SRP	misc_RNA	0	NA	NA	NA	NA	NA
ENSG00000273712.1	AL021997.1	processed_pseudogene	0	NA	NA	NA	NA	NA
ENSG00000273716.2	AC092670.1	processed_pseudogene	0	NA	NA	NA	NA	NA
ENSG00000273719.1	AL359547.2	processed_pseudogene	0	NA	NA	NA	NA	NA
ENSG00000273720.1	AC091812.2	processed_pseudogene	0	NA	NA	NA	NA	NA
ENSG00000273721.1	AC087385.3	unprocessed_pseudogene	0	NA	NA	NA	NA	NA
ENSG00000273724.1	AC106782.4	unprocessed_pseudogene	0.194665	-2.237	5.60689	-0.398973	0.689913	NA
ENSG00000273725.1	Metazoa_SRP	misc_RNA	0	NA	NA	NA	NA	NA
ENSG00000273727.1	U1	snRNA	0.194818	0	5.64919	0	1	NA
ENSG00000273731.1	AC007967.4	processed_pseudogene	0	NA	NA	NA	NA	NA
ENSG00000273732.1	VN1R74P	unprocessed_pseudogene	0	NA	NA	NA	NA	NA
ENSG00000273733.1	AC011472.4	lncRNA	1.89983	0.966792	1.21792	0.793805	0.427309	NA
ENSG00000259803.7	SLC22A31	protein_coding	0.121817	-2.237	5.60689	-0.398973	0.689913	NA
ENSG00000273736.1	AC244100.1	transcribed_unprocessed_pseudogene	0.0851269	0	5.64919	0	1	NA
ENSG00000273742.1	MIR6075	miRNA	0.0467395	0	5.64919	0	1	NA
ENSG00000273744.1	U4	snRNA	0	NA	NA	NA	NA	NA
ENSG00000273745.1	MIR6870	miRNA	0	NA	NA	NA	NA	NA
ENSG00000273746.1	AC234791.1	unprocessed_pseudogene	0	NA	NA	NA	NA	NA
ENSG00000259823.6	LYPD8	protein_coding	0	NA	NA	NA	NA	NA
ENSG00000273750.1	AC091179.3	misc_RNA	0	NA	NA	NA	NA	NA
ENSG00000273756.4	AC100756.2	transcribed_unprocessed_pseudogene	0	NA	NA	NA	NA	NA
ENSG00000273758.1	MIR6790	miRNA	0	NA	NA	NA	NA	NA
ENSG00000273760.1	AC245041.1	lncRNA	0	NA	NA	NA	NA	NA
ENSG00000273762.1	VN1R76P	unprocessed_pseudogene	0	NA	NA	NA	NA	NA
ENSG00000273765.1	AC024257.4	lncRNA	0.182978	0	5.64919	0	1	NA
ENSG00000273767.1	AL731566.1	misc_RNA	0.0804571	0	5.64919	0	1	NA
ENSG00000273769.5	LCA10	lncRNA	0.302017	-0.651294	3.77117	-0.172703	0.862885	NA
ENSG00000273771.1	AC024337.2	lncRNA	0.0390248	-1.62199	5.62894	-0.288152	0.77323	NA
ENSG00000273773.1	AC244107.2	unprocessed_pseudogene	0	NA	NA	NA	NA	NA
ENSG00000273776.1	MIR6126	miRNA	0	NA	NA	NA	NA	NA
ENSG00000259900.5	AC026464.1	protein_coding	0.0889011	1.25441	5.61806	0.223282	0.823316	NA
ENSG00000273778.1	MIR6765	miRNA	0	NA	NA	NA	NA	NA
ENSG00000273782.1	AC004510.1	misc_RNA	0	NA	NA	NA	NA	NA
ENSG00000273788.1	U3	snoRNA	0	NA	NA	NA	NA	NA
ENSG00000273791.1	AC007204.1	unprocessed_pseudogene	0	NA	NA	NA	NA	NA
ENSG00000273792.1	AC022898.2	lncRNA	0.0793204	-1.57146	5.63118	-0.279064	0.780196	NA
ENSG00000273796.1	BX322562.1	lncRNA	0	NA	NA	NA	NA	NA
ENSG00000273797.1	AL133445.2	lncRNA	0.303883	-0.656399	4.56014	-0.143943	0.885546	NA
ENSG00000273800.1	AC119619.1	unprocessed_pseudogene	0	NA	NA	NA	NA	NA
ENSG00000259916.1	AL845331.1	protein_coding	0	NA	NA	NA	NA	NA
ENSG00000273805.1	AC083805.3	lncRNA	1.05439	1.30668	1.59805	0.817672	0.413544	NA
ENSG00000273806.1	AL137847.3	processed_pseudogene	0	NA	NA	NA	NA	NA
ENSG00000273813.1	AC123788.2	processed_pseudogene	0	NA	NA	NA	NA	NA
ENSG00000273816.1	AC005695.3	lncRNA	1.02989	1.62074	1.62027	1.00029	0.317169	NA
ENSG00000273818.1	RN7SL673P	misc_RNA	0	NA	NA	NA	NA	NA
ENSG00000273819.1	ENPP7P7	unprocessed_pseudogene	0	NA	NA	NA	NA	NA
ENSG00000260027.5	HOXB7	protein_coding	0.246836	-0.0893725	5.64294	-0.0158379	0.987364	NA
ENSG00000273825.1	FP700111.2	unprocessed_pseudogene	0	NA	NA	NA	NA	NA
ENSG00000273829.1	Metazoa_SRP	misc_RNA	1.15245	1.3077	1.70297	0.767889	0.442553	NA
ENSG00000273830.1	MIR7843	miRNA	0	NA	NA	NA	NA	NA
ENSG00000273835.1	SNORD115-13	snoRNA	0	NA	NA	NA	NA	NA
ENSG00000273836.1	MIR6842	miRNA	0	NA	NA	NA	NA	NA
ENSG00000273837.1	AC018755.4	lncRNA	0	NA	NA	NA	NA	NA
ENSG00000273838.2	AL096677.1	lncRNA	0.0930254	0	5.64919	0	1	NA
ENSG00000273840.1	AF254983.1	lncRNA	0.0802574	0	5.64919	0	1	NA
ENSG00000260092.1	AC009163.3	protein_coding	1.87737	-0.334138	2.46984	-0.135287	0.892385	NA
ENSG00000273844.1	AL139418.1	unprocessed_pseudogene	0	NA	NA	NA	NA	NA
ENSG00000273846.1	Metazoa_SRP	misc_RNA	0	NA	NA	NA	NA	NA
ENSG00000273849.1	SDR42E1P4	processed_pseudogene	0	NA	NA	NA	NA	NA
ENSG00000273851.1	AC027088.4	transcribed_processed_pseudogene	0	NA	NA	NA	NA	NA
ENSG00000273853.1	AC023158.2	lncRNA	0	NA	NA	NA	NA	NA
ENSG00000273855.1	AC020658.5	lncRNA	0	NA	NA	NA	NA	NA
ENSG00000273858.1	AC140113.4	processed_pseudogene	0	NA	NA	NA	NA	NA
ENSG00000273860.1	AC024581.2	processed_pseudogene	0	NA	NA	NA	NA	NA
ENSG00000273863.1	AC010678.1	processed_pseudogene	0	NA	NA	NA	NA	NA
ENSG00000273870.1	AL138721.1	processed_pseudogene	0.0862544	0	5.64919	0	1	NA
ENSG00000273872.1	SLC25A15P4	unprocessed_pseudogene	0	NA	NA	NA	NA	NA
ENSG00000273876.1	AC019176.2	unprocessed_pseudogene	0.608842	0.857709	2.10656	0.407161	0.68389	NA
ENSG00000273877.4	AC236972.3	lncRNA	0	NA	NA	NA	NA	NA
ENSG00000273882.1	MIR8066	miRNA	0	NA	NA	NA	NA	NA
ENSG00000273885.1	AP003499.2	snoRNA	0	NA	NA	NA	NA	NA
ENSG00000273886.1	Metazoa_SRP	misc_RNA	0.0529989	0	5.64919	0	1	NA
ENSG00000273890.1	AC034102.8	lncRNA	0.0423079	0	5.64919	0	1	NA
ENSG00000273891.1	AL731566.2	lncRNA	0.393827	-1.10077	5.35791	-0.205448	0.837222	NA
ENSG00000273894.1	SLC20A1P2	processed_pseudogene	0	NA	NA	NA	NA	NA
ENSG00000273898.1	MIR6798	miRNA	0.0461257	0	5.64919	0	1	NA
ENSG00000260097.3	SPDYE6	protein_coding	0.0793539	0	5.64919	0	1	NA
ENSG00000273900.1	CR848007.2	processed_pseudogene	0	NA	NA	NA	NA	NA
ENSG00000273901.1	AC012313.9	lncRNA	1.98431	1.17397	1.27532	0.92053	0.357296	NA
ENSG00000273904.1	AC022023.1	ribozyme	0	NA	NA	NA	NA	NA
ENSG00000273906.1	AC011297.1	lncRNA	0.176325	0	5.64919	0	1	NA
ENSG00000273907.1	CA15P2	unprocessed_pseudogene	0.250796	-1.57146	5.63118	-0.279064	0.780196	NA
ENSG00000273908.1	AL049692.2	misc_RNA	0	NA	NA	NA	NA	NA
ENSG00000273912.1	MIR8068	miRNA	0	NA	NA	NA	NA	NA
ENSG00000273913.1	Metazoa_SRP	misc_RNA	2.29772	-1.5928	1.24528	-1.27907	0.200874	NA
ENSG00000273919.1	AL450423.1	lncRNA	0	NA	NA	NA	NA	NA
ENSG00000273920.1	AC103858.2	lncRNA	1.60497	-0.345704	1.23791	-0.279264	0.780042	NA
ENSG00000273923.1	AC104260.1	lncRNA	0	NA	NA	NA	NA	NA
ENSG00000273925.1	AC084757.4	lncRNA	0.74008	-1.71391	2.4116	-0.710695	0.477273	NA
ENSG00000273932.1	MIR6877	miRNA	0	NA	NA	NA	NA	NA
ENSG00000273933.1	AL513485.1	unprocessed_pseudogene	0	NA	NA	NA	NA	NA
ENSG00000273942.1	AC007351.2	misc_RNA	0	NA	NA	NA	NA	NA
ENSG00000273945.1	MIR6853	miRNA	0	NA	NA	NA	NA	NA
ENSG00000273946.1	RN7SL733P	misc_RNA	0	NA	NA	NA	NA	NA
ENSG00000273948.1	AC020558.3	misc_RNA	0	NA	NA	NA	NA	NA
ENSG00000273950.1	Metazoa_SRP	misc_RNA	0.0740319	-1.62199	5.62894	-0.288153	0.77323	NA
ENSG00000273951.1	AL031667.3	lncRNA	1.73287	-0.280567	1.0622	-0.264138	0.791674	NA
ENSG00000273956.1	AC005632.5	lncRNA	0.0926759	0	5.64919	0	1	NA
ENSG00000273957.1	AC113385.2	unprocessed_pseudogene	0.112357	-2.63004	5.59686	-0.469913	0.638417	NA
ENSG00000273958.1	AC009560.1	lncRNA	0	NA	NA	NA	NA	NA
ENSG00000273961.1	AC004080.7	misc_RNA	0	NA	NA	NA	NA	NA
ENSG00000273962.1	IGKV2-40	IG_V_gene	0.0390248	-1.62199	5.62894	-0.288152	0.77323	NA
ENSG00000273963.1	ENPP7P14	unprocessed_pseudogene	0	NA	NA	NA	NA	NA
ENSG00000273964.1	Y_RNA	misc_RNA	0	NA	NA	NA	NA	NA
ENSG00000273965.1	AC243654.1	lncRNA	0.657774	-3.06359	4.08876	-0.74927	0.453694	NA
ENSG00000273966.1	AC015978.1	misc_RNA	0	NA	NA	NA	NA	NA
ENSG00000273971.1	AC009163.6	lncRNA	0	NA	NA	NA	NA	NA
ENSG00000273972.1	AC068722.2	lncRNA	0	NA	NA	NA	NA	NA
ENSG00000273973.1	AC025162.2	lncRNA	1.30816	-0.872187	1.63306	-0.534082	0.593285	NA
ENSG00000273974.1	AC004386.2	misc_RNA	0	NA	NA	NA	NA	NA
ENSG00000273975.1	Metazoa_SRP	misc_RNA	0.078974	-1.57146	5.63118	-0.279064	0.780195	NA
ENSG00000260170.1	AC090527.2	protein_coding	1.69329	4.16488	5.33322	0.780931	0.434843	NA
ENSG00000273978.1	AC005066.1	unprocessed_pseudogene	0	NA	NA	NA	NA	NA
ENSG00000273979.1	Metazoa_SRP	misc_RNA	0.0390248	-1.62199	5.62894	-0.288152	0.77323	NA
ENSG00000273980.1	AL592071.1	lncRNA	0.329614	-0.806124	3.58674	-0.224751	0.822173	NA
ENSG00000273981.1	RN7SL106P	misc_RNA	0	NA	NA	NA	NA	NA
ENSG00000273982.1	AC005746.3	lncRNA	0	NA	NA	NA	NA	NA
ENSG00000260234.5	AC020636.2	protein_coding	0	NA	NA	NA	NA	NA
ENSG00000273987.1	AC121761.2	lncRNA	0	NA	NA	NA	NA	NA
ENSG00000273988.1	AL450472.2	unprocessed_pseudogene	0	NA	NA	NA	NA	NA
ENSG00000273989.1	AC022079.1	lncRNA	0.306228	-0.605553	3.74484	-0.161703	0.871539	NA
ENSG00000273994.1	SDR42E1P1	processed_pseudogene	0.04545	0	5.64919	0	1	NA
ENSG00000273997.1	AL355365.1	processed_pseudogene	0.0429078	0	5.64919	0	1	NA
ENSG00000273999.1	RBM17P2	processed_pseudogene	0	NA	NA	NA	NA	NA
ENSG00000274001.1	AL512506.1	lncRNA	2.56479	2.77229	1.36326	2.03357	0.0419948	NA
ENSG00000274002.1	AL135999.3	lncRNA	0.258746	-1.19301	5.60934	-0.212682	0.831575	NA
ENSG00000274004.1	AP000446.2	misc_RNA	0	NA	NA	NA	NA	NA
ENSG00000274006.1	AP001825.2	misc_RNA	0	NA	NA	NA	NA	NA
ENSG00000274008.1	Metazoa_SRP	misc_RNA	0.476806	-2.45149	3.33998	-0.733984	0.462959	NA
ENSG00000274010.1	ZFP91P1	processed_pseudogene	1.37781	-0.167581	1.53307	-0.109311	0.912956	NA
ENSG00000274011.1	Metazoa_SRP	misc_RNA	0.123771	-0.609677	5.63118	-0.108268	0.913783	NA
ENSG00000274017.1	Metazoa_SRP	misc_RNA	1.49427	3.5709	1.62537	2.19697	0.0280223	NA
ENSG00000274019.1	AC239804.2	unprocessed_pseudogene	0.60209	-3.39055	3.37198	-1.00551	0.314652	NA
ENSG00000274021.1	AC024909.1	lncRNA	0.0446707	0.353112	5.64919	0.0625066	0.950159	NA
ENSG00000274022.1	AL121873.1	processed_pseudogene	0	NA	NA	NA	NA	NA
ENSG00000274023.1	AL360169.2	lncRNA	0.707062	0.841881	3.0026	0.280384	0.779183	NA
ENSG00000274024.1	AL590282.1	processed_pseudogene	0	NA	NA	NA	NA	NA
ENSG00000274028.1	AC009237.16	unprocessed_pseudogene	0.0968715	0	5.64919	0	1	NA
ENSG00000274031.1	AC092140.2	lncRNA	0.335578	1.24642	5.59351	0.222833	0.823665	NA
ENSG00000274033.1	AC006539.3	unprocessed_pseudogene	0	NA	NA	NA	NA	NA
ENSG00000274034.1	MIR6813	miRNA	0	NA	NA	NA	NA	NA
ENSG00000274038.1	AC007014.2	lncRNA	0.381752	-1.27372	3.12787	-0.407215	0.68385	NA
ENSG00000274044.5	FAM230J	lncRNA	1.06668	-0.607164	2.75577	-0.220325	0.825618	NA
ENSG00000260272.1	AC093525.2	protein_coding	1.90595	2.7069	5.03183	0.537955	0.590608	NA
ENSG00000274051.1	AC005837.3	misc_RNA	0.85926	-2.74483	2.1598	-1.27087	0.203773	NA
ENSG00000274052.2	OR7E156P	transcribed_unprocessed_pseudogene	0.445992	-2.23604	3.59403	-0.622154	0.533841	NA
ENSG00000274054.1	MIR4727	miRNA	0	NA	NA	NA	NA	NA
ENSG00000274055.1	AL354709.1	misc_RNA	1.21731	0.163884	3.28831	0.0498384	0.960251	NA
ENSG00000274056.1	MIR6507	miRNA	0	NA	NA	NA	NA	NA
ENSG00000274059.1	RNA5SP534	rRNA	0	NA	NA	NA	NA	NA
ENSG00000274066.1	MIR6514	miRNA	0	NA	NA	NA	NA	NA
ENSG00000274067.1	FP885919.1	unprocessed_pseudogene	0.0401287	0	5.64919	0	1	NA
ENSG00000260286.4	ARMH2	protein_coding	0.17307	-2.20773	5.60775	-0.393694	0.693807	NA
ENSG00000274072.1	AP000769.3	sRNA	0	NA	NA	NA	NA	NA
ENSG00000274075.1	AC009511.3	misc_RNA	0	NA	NA	NA	NA	NA
ENSG00000274079.1	Metazoa_SRP	misc_RNA	0.750148	0.845164	2.26626	0.372933	0.709198	NA
ENSG00000274080.1	AC005089.1	lncRNA	2.1682	0.994787	1.40893	0.70606	0.480151	NA
ENSG00000274086.1	L29074.2	misc_RNA	0	NA	NA	NA	NA	NA
ENSG00000274090.1	AL354821.1	lncRNA	0	NA	NA	NA	NA	NA
ENSG00000274091.1	SNORD1C	snoRNA	0	NA	NA	NA	NA	NA
ENSG00000274092.1	AC106739.1	lncRNA	0.29737	-0.409568	4.53806	-0.0902517	0.928087	NA
ENSG00000274093.1	AC009032.1	lncRNA	0.0529989	0	5.64919	0	1	NA
ENSG00000274097.1	RNA5SP535	rRNA	0	NA	NA	NA	NA	NA
ENSG00000274098.1	RN7SL787P	misc_RNA	0.0401287	0	5.64919	0	1	NA
ENSG00000274099.1	ABCB10P1	processed_pseudogene	0	NA	NA	NA	NA	NA
ENSG00000260287.4	TBC1D3G	protein_coding	0.373114	0	5.64919	0	1	NA
ENSG00000274111.1	MIR6777	miRNA	0.140967	0.353112	5.64919	0.0625066	0.950159	NA
ENSG00000274115.1	MIR6081	miRNA	0	NA	NA	NA	NA	NA
ENSG00000274116.1	AC090132.2	processed_pseudogene	0	NA	NA	NA	NA	NA
ENSG00000274118.1	Y_RNA	misc_RNA	0	NA	NA	NA	NA	NA
ENSG00000274121.1	AL136171.1	misc_RNA	0	NA	NA	NA	NA	NA
ENSG00000274124.1	AC074029.3	lncRNA	1.33533	-0.863333	1.54969	-0.557099	0.57746	NA
ENSG00000274127.1	AC073418.1	misc_RNA	0	NA	NA	NA	NA	NA
ENSG00000274128.1	AC027807.2	lncRNA	0	NA	NA	NA	NA	NA
ENSG00000274133.1	AC083849.1	processed_pseudogene	0	NA	NA	NA	NA	NA
ENSG00000274134.1	MIR6774	miRNA	1.08942	-2.16645	1.65225	-1.31121	0.189787	NA
ENSG00000274135.1	Metazoa_SRP	misc_RNA	0.233139	0	5.64919	0	1	NA
ENSG00000274139.1	AC090164.2	lncRNA	0.0905659	0	5.64919	0	1	NA
ENSG00000274149.1	AC072046.2	processed_pseudogene	0	NA	NA	NA	NA	NA
ENSG00000274150.1	FADS2B	unprocessed_pseudogene	0	NA	NA	NA	NA	NA
ENSG00000274154.1	AC114781.5	processed_pseudogene	0	NA	NA	NA	NA	NA
ENSG00000274156.1	AC008121.2	lncRNA	0.446298	-2.96512	5.33116	-0.556187	0.578083	NA
ENSG00000274157.1	AL591471.1	processed_pseudogene	0	NA	NA	NA	NA	NA
ENSG00000274159.1	AL133243.1	lncRNA	0.0950857	0	5.64919	0	1	NA
ENSG00000274162.1	SNX18P1Y	processed_pseudogene	0	NA	NA	NA	NA	NA
ENSG00000274164.1	RNA5SP439	rRNA_pseudogene	0.0396769	0	5.64919	0	1	NA
ENSG00000274167.4	AL031601.2	transcribed_unprocessed_pseudogene	0	NA	NA	NA	NA	NA
ENSG00000274168.1	RN7SL585P	misc_RNA	0	NA	NA	NA	NA	NA
ENSG00000274170.1	AL021937.5	misc_RNA	0	NA	NA	NA	NA	NA
ENSG00000274172.1	MIR8071-1	miRNA	0	NA	NA	NA	NA	NA
ENSG00000274177.1	AC004528.2	lncRNA	0.243375	0	5.64919	0	1	NA
ENSG00000274178.2	PRAMEF28P	unprocessed_pseudogene	0	NA	NA	NA	NA	NA
ENSG00000260314.3	MRC1	protein_coding	0.234037	1.26107	5.61764	0.224483	0.822381	NA
ENSG00000274181.1	RBPJP2	processed_pseudogene	0	NA	NA	NA	NA	NA
ENSG00000260325.2	HSPB9	protein_coding	2.47212	-0.95829	1.1814	-0.811145	0.417282	NA
ENSG00000274184.1	AC011815.2	lncRNA	1.51362	0.216045	1.60169	0.134886	0.892702	NA
ENSG00000274186.1	RN7SL248P	misc_RNA	0	NA	NA	NA	NA	NA
ENSG00000274191.1	AC026333.4	lncRNA	2.7207	1.70596	1.16806	1.46051	0.144151	NA
ENSG00000274197.1	U4	snRNA	0	NA	NA	NA	NA	NA
ENSG00000274198.1	AC025521.1	lncRNA	0	NA	NA	NA	NA	NA
ENSG00000274199.1	AL109925.1	misc_RNA	0	NA	NA	NA	NA	NA
ENSG00000274204.1	AL138689.1	lncRNA	0	NA	NA	NA	NA	NA
ENSG00000260596.5	DUX4	protein_coding	0.310624	-1.99908	5.60489	-0.356668	0.72134	NA
ENSG00000274210.1	RNVU1-27	snRNA	1.74439	-0.529657	1.5654	-0.338352	0.735098	NA
ENSG00000260734.6	TLE7	protein_coding	0	NA	NA	NA	NA	NA
ENSG00000274212.1	AL365265.1	processed_pseudogene	0	NA	NA	NA	NA	NA
ENSG00000274214.1	AP005212.2	processed_pseudogene	0.735966	0	2.09623	0	1	NA
ENSG00000274215.1	AC106028.4	lncRNA	0.133706	-0.66021	5.62894	-0.117289	0.906631	NA
ENSG00000274216.1	Metazoa_SRP	misc_RNA	0.567712	0.85751	2.35875	0.363545	0.716198	NA
ENSG00000274219.1	AC025588.4	unprocessed_pseudogene	0	NA	NA	NA	NA	NA
ENSG00000274225.1	AP001065.3	lncRNA	0	NA	NA	NA	NA	NA
ENSG00000260802.1	SERTM2	protein_coding	0.915674	1.05267	2.1822	0.482389	0.629529	NA
ENSG00000274228.1	RNA5SP414	rRNA_pseudogene	0	NA	NA	NA	NA	NA
ENSG00000274230.1	AC007351.3	misc_RNA	0	NA	NA	NA	NA	NA
ENSG00000274231.1	AC134878.1	processed_pseudogene	0	NA	NA	NA	NA	NA
ENSG00000274234.1	RN7SL818P	misc_RNA	0	NA	NA	NA	NA	NA
ENSG00000274235.1	AC022106.1	unprocessed_pseudogene	0	NA	NA	NA	NA	NA
ENSG00000274238.1	AC097478.1	lncRNA	0	NA	NA	NA	NA	NA
ENSG00000274242.1	AL354976.1	unprocessed_pseudogene	0	NA	NA	NA	NA	NA
ENSG00000274244.1	AC243585.1	lncRNA	0.0467395	0	5.64919	0	1	NA
ENSG00000274248.1	AJ011932.1	lncRNA	0	NA	NA	NA	NA	NA
ENSG00000274251.1	AP003419.2	lncRNA	0.44229	-0.605227	3.66203	-0.165271	0.868731	NA
ENSG00000260851.7	AC010542.3	protein_coding	0.273182	-2.97862	5.61942	-0.530059	0.596071	NA
ENSG00000274256.1	AL391903.2	processed_pseudogene	0	NA	NA	NA	NA	NA
ENSG00000274258.1	MIR6728	miRNA	0.443637	-1.65743	3.56325	-0.465146	0.641827	NA
ENSG00000274261.2	AL137078.2	lncRNA	0	NA	NA	NA	NA	NA
ENSG00000274263.1	MIR7702	miRNA	0	NA	NA	NA	NA	NA
ENSG00000274266.1	SNORA73A	snoRNA	0	NA	NA	NA	NA	NA
ENSG00000274269.1	AL031665.1	lncRNA	0.188229	1.26107	5.61764	0.224483	0.822381	NA
ENSG00000260861.6	AL049634.2	protein_coding	0	NA	NA	NA	NA	NA
ENSG00000274275.1	AC009831.3	lncRNA	0.230433	0	5.64919	0	1	NA
ENSG00000260903.3	XKR7	protein_coding	2.42994	0.75568	1.22404	0.617367	0.536993	NA
ENSG00000274279.1	SPATA31E3P	unprocessed_pseudogene	0.082952	-1.57146	5.63118	-0.279064	0.780196	NA
ENSG00000274280.1	MIR6069	miRNA	0	NA	NA	NA	NA	NA
ENSG00000274282.1	AC010133.1	processed_pseudogene	0	NA	NA	NA	NA	NA
ENSG00000261130.5	AC140504.1	protein_coding	0.239461	-1.57146	5.63118	-0.279065	0.780195	NA
ENSG00000261150.3	EPPK1	protein_coding	0.305683	0.274519	5.54528	0.0495049	0.960517	NA
ENSG00000274292.1	AC084018.2	lncRNA	0.967266	-2.34716	1.77157	-1.3249	0.185203	NA
ENSG00000274293.1	AC079460.1	misc_RNA	0	NA	NA	NA	NA	NA
ENSG00000274294.1	AC015660.3	lncRNA	1.09871	-3.03189	1.83543	-1.65187	0.0985618	NA
ENSG00000274295.1	AC131902.2	processed_pseudogene	0	NA	NA	NA	NA	NA
ENSG00000274297.1	AC009269.5	lncRNA	0	NA	NA	NA	NA	NA
ENSG00000274299.1	AC099654.3	unprocessed_pseudogene	0.0423079	0	5.64919	0	1	NA
ENSG00000274300.1	MIR6864	miRNA	0	NA	NA	NA	NA	NA
ENSG00000274303.1	7SK	misc_RNA	0	NA	NA	NA	NA	NA
ENSG00000274306.1	MIR5088	miRNA	0	NA	NA	NA	NA	NA
ENSG00000274308.1	AC244093.1	processed_pseudogene	0.522577	-1.5919	2.4701	-0.644467	0.519273	NA
ENSG00000274309.1	SNORA71E	snoRNA	0	NA	NA	NA	NA	NA
ENSG00000274310.1	AC091076.1	unprocessed_pseudogene	0	NA	NA	NA	NA	NA
ENSG00000274312.1	AC015722.2	lncRNA	0	NA	NA	NA	NA	NA
ENSG00000274314.1	MIR6749	miRNA	0.127255	0.353112	5.64919	0.0625066	0.950159	NA
ENSG00000274315.1	AC009318.3	lncRNA	2.32498	-1.00185	1.50416	-0.666051	0.505379	NA
ENSG00000274316.1	ZNF646P1	unprocessed_pseudogene	0	NA	NA	NA	NA	NA
ENSG00000274317.2	LINC02334	lncRNA	2.23388	-0.541822	1.60441	-0.337709	0.735583	NA
ENSG00000274319.1	RPSAP73	processed_pseudogene	0.206126	-1.57146	5.63118	-0.279064	0.780195	NA
ENSG00000274321.1	AC093578.2	misc_RNA	0	NA	NA	NA	NA	NA
ENSG00000261210.8	CLEC19A	protein_coding	0.361254	0	5.58945	0	1	NA
ENSG00000274326.1	AL359314.1	misc_RNA	0	NA	NA	NA	NA	NA
ENSG00000274328.1	AC007551.2	processed_pseudogene	0	NA	NA	NA	NA	NA
ENSG00000274330.1	AL160191.3	unprocessed_pseudogene	0.0909566	0.353112	5.64919	0.0625066	0.950159	NA
ENSG00000274331.1	AL355974.1	lncRNA	0	NA	NA	NA	NA	NA
ENSG00000274340.1	AC032011.1	lncRNA	1.76977	0.126513	1.3516	0.0936026	0.925425	NA
ENSG00000274341.1	AC005899.6	lncRNA	0.214016	0.280279	5.60068	0.0500437	0.960088	NA
ENSG00000274342.1	AL033538.1	misc_RNA	0	NA	NA	NA	NA	NA
ENSG00000274343.1	AC232323.1	processed_pseudogene	0	NA	NA	NA	NA	NA
ENSG00000274344.1	AC002542.2	misc_RNA	0	NA	NA	NA	NA	NA
ENSG00000274346.1	AC016999.2	unprocessed_pseudogene	0	NA	NA	NA	NA	NA
ENSG00000274347.1	AC127381.2	unprocessed_pseudogene	0	NA	NA	NA	NA	NA
ENSG00000261247.1	GOLGA8T	protein_coding	1.1179	-3.08218	4.07254	-0.75682	0.449157	NA
ENSG00000274350.1	RN7SL853P	misc_RNA	0.0437052	0.353112	5.64919	0.0625066	0.950159	NA
ENSG00000274351.1	AL137000.1	unprocessed_pseudogene	0	NA	NA	NA	NA	NA
ENSG00000274353.1	AC103564.3	unprocessed_pseudogene	0	NA	NA	NA	NA	NA
ENSG00000274354.1	AC105105.3	lncRNA	0.076343	-1.57146	5.63118	-0.279064	0.780196	NA
ENSG00000274355.1	FAM74A3	transcribed_processed_pseudogene	0	NA	NA	NA	NA	NA
ENSG00000274356.1	AL355987.5	unprocessed_pseudogene	0	NA	NA	NA	NA	NA
ENSG00000274357.1	Metazoa_SRP	misc_RNA	0	NA	NA	NA	NA	NA
ENSG00000274364.1	AL110115.1	lncRNA	0.634429	0.194331	2.34732	0.0827887	0.93402	NA
ENSG00000274365.1	AC013412.1	processed_pseudogene	0	NA	NA	NA	NA	NA
ENSG00000274367.1	AC004233.3	lncRNA	0.851818	0.886956	2.20538	0.402179	0.687552	NA
ENSG00000274369.1	GRAMD4P4	processed_pseudogene	0	NA	NA	NA	NA	NA
ENSG00000274370.1	AC130371.2	lncRNA	0.930998	-1.5526	2.03876	-0.761544	0.446332	NA
ENSG00000274373.1	AC148476.1	lncRNA	0	NA	NA	NA	NA	NA
ENSG00000274374.1	TUBAP6	processed_pseudogene	0.797823	-0.874769	2.63504	-0.331975	0.739908	NA
ENSG00000274376.4	ADAMTS7P1	transcribed_unprocessed_pseudogene	0.489244	0	3.57447	0	1	NA
ENSG00000274378.1	AC005702.3	unprocessed_pseudogene	0	NA	NA	NA	NA	NA
ENSG00000274379.1	AL121612.1	lncRNA	0	NA	NA	NA	NA	NA
ENSG00000274380.1	MIR6801	miRNA	0	NA	NA	NA	NA	NA
ENSG00000274381.1	AC245028.3	unprocessed_pseudogene	0	NA	NA	NA	NA	NA
ENSG00000274385.1	U6	snRNA	0	NA	NA	NA	NA	NA
ENSG00000261272.1	MUC22	protein_coding	0.114716	-2.65044	5.59641	-0.473596	0.635788	NA
ENSG00000274387.1	AC097634.2	lncRNA	0	NA	NA	NA	NA	NA
ENSG00000274390.1	MIR6885	miRNA	0	NA	NA	NA	NA	NA
ENSG00000261308.4	FIGNL2	protein_coding	0	NA	NA	NA	NA	NA
ENSG00000274396.1	AC004079.1	misc_RNA	0	NA	NA	NA	NA	NA
ENSG00000274397.1	AL357153.4	unprocessed_pseudogene	0	NA	NA	NA	NA	NA
ENSG00000274398.1	AC233981.1	processed_pseudogene	0	NA	NA	NA	NA	NA
ENSG00000274400.1	AC015967.1	lncRNA	0.562616	-0.596812	2.45886	-0.242719	0.808223	NA
ENSG00000274403.1	AC090510.2	lncRNA	0.581741	-0.637194	2.7489	-0.231799	0.816694	NA
ENSG00000274408.1	RNA5SP536	rRNA	0	NA	NA	NA	NA	NA
ENSG00000274409.1	AC004774.1	misc_RNA	0	NA	NA	NA	NA	NA
ENSG00000274415.1	AC241644.3	lncRNA	0	NA	NA	NA	NA	NA
ENSG00000274417.1	MIR6515	miRNA	0	NA	NA	NA	NA	NA
ENSG00000261456.6	TUBB8	protein_coding	0.240945	0	5.64919	0	1	NA
ENSG00000274420.1	AC026318.1	misc_RNA	0	NA	NA	NA	NA	NA
ENSG00000274421.1	AL162390.1	lncRNA	0.611408	-0.81221	2.33031	-0.348542	0.727433	NA
ENSG00000274423.1	SEC22B2P	unprocessed_pseudogene	0	NA	NA	NA	NA	NA
ENSG00000274424.1	RN7SL196P	misc_RNA	0	NA	NA	NA	NA	NA
ENSG00000274427.1	AC145423.1	lncRNA	0	NA	NA	NA	NA	NA
ENSG00000274428.1	RNVU1-25	snRNA	0.844071	-0.779778	2.59019	-0.30105	0.763376	NA
ENSG00000274430.1	AL353804.3	misc_RNA	0.377613	-0.397728	3.61092	-0.110146	0.912294	NA
ENSG00000274441.1	AC008957.2	lncRNA	0	NA	NA	NA	NA	NA
ENSG00000261509.6	TP53TG3B	protein_coding	0	NA	NA	NA	NA	NA
ENSG00000274444.1	AC078909.2	lncRNA	1.07932	-1.50382	1.87801	-0.80075	0.423276	NA
ENSG00000274445.1	AC006986.1	processed_pseudogene	0	NA	NA	NA	NA	NA
ENSG00000274446.1	AP001005.2	processed_pseudogene	0	NA	NA	NA	NA	NA
ENSG00000274447.1	AC005790.1	lncRNA	0	NA	NA	NA	NA	NA
ENSG00000274450.1	AC241929.1	snRNA	0	NA	NA	NA	NA	NA
ENSG00000274451.1	AL136228.1	unprocessed_pseudogene	0	NA	NA	NA	NA	NA
ENSG00000274452.1	U2	snRNA	0	NA	NA	NA	NA	NA
ENSG00000274455.1	GUSBP7	unprocessed_pseudogene	0.101952	0	5.64919	0	1	NA
ENSG00000274458.1	AL590730.2	snoRNA	0	NA	NA	NA	NA	NA
ENSG00000274459.1	Metazoa_SRP	misc_RNA	0.360778	1.82654	4.40262	0.414875	0.678233	NA
ENSG00000274466.1	MIR1273H	miRNA	0	NA	NA	NA	NA	NA
ENSG00000274467.1	RNA5SP257	rRNA_pseudogene	0	NA	NA	NA	NA	NA
ENSG00000274468.1	AL512638.2	unprocessed_pseudogene	0	NA	NA	NA	NA	NA
ENSG00000274469.2	LINC01746	lncRNA	0	NA	NA	NA	NA	NA
ENSG00000274472.1	Y_RNA	misc_RNA	0	NA	NA	NA	NA	NA
ENSG00000274475.1	RN7SL650P	misc_RNA	0.216788	1.25441	5.61806	0.223282	0.823316	NA
ENSG00000274481.1	AL691432.3	processed_pseudogene	0	NA	NA	NA	NA	NA
ENSG00000274486.1	AP002383.5	unprocessed_pseudogene	0.0350071	0	5.64919	0	1	NA
ENSG00000274489.1	AC124076.1	processed_pseudogene	0	NA	NA	NA	NA	NA
ENSG00000274491.1	AL132655.4	misc_RNA	0	NA	NA	NA	NA	NA
ENSG00000274492.1	AL121768.1	lncRNA	1.28883	0.617638	1.39741	0.441988	0.658498	NA
ENSG00000274493.1	MRPS17P5	processed_pseudogene	0	NA	NA	NA	NA	NA
ENSG00000274494.1	MIR6832	miRNA	0.31797	0.353114	4.47954	0.0788282	0.937169	NA
ENSG00000274499.1	AC012414.6	transcribed_processed_pseudogene	0.130372	-1.62199	5.62894	-0.288152	0.77323	NA
ENSG00000274500.1	AC007938.4	misc_RNA	0	NA	NA	NA	NA	NA
ENSG00000274501.1	AL121845.4	lncRNA	0.298598	-1.57146	5.63118	-0.279065	0.780195	NA
ENSG00000274502.1	ANKRD20A6P	processed_pseudogene	0	NA	NA	NA	NA	NA
ENSG00000274503.1	AC123912.6	unprocessed_pseudogene	0	NA	NA	NA	NA	NA
ENSG00000274507.1	AL121772.2	lncRNA	0	NA	NA	NA	NA	NA
ENSG00000274508.1	AC007336.2	lncRNA	0	NA	NA	NA	NA	NA
ENSG00000274510.1	Metazoa_SRP	misc_RNA	0.833562	2.24561	2.22819	1.00782	0.313542	NA
ENSG00000261582.1	AL121753.1	protein_coding	0.965459	0.519697	1.6582	0.31341	0.753969	NA
ENSG00000274515.1	AC105020.5	lncRNA	0.842381	-0.590176	2.00322	-0.294613	0.76829	NA
ENSG00000274520.1	AC012354.2	misc_RNA	0	NA	NA	NA	NA	NA
ENSG00000261594.4	TPBGL	protein_coding	0	NA	NA	NA	NA	NA
ENSG00000274525.1	AC008443.5	unprocessed_pseudogene	0	NA	NA	NA	NA	NA
ENSG00000261649.6	GOLGA6L7	protein_coding	1.34828	-1.13669	1.31055	-0.867339	0.385756	NA
ENSG00000274532.1	AC091304.5	unprocessed_pseudogene	0	NA	NA	NA	NA	NA
ENSG00000274535.1	SNORD39	snoRNA	0	NA	NA	NA	NA	NA
ENSG00000274536.7	MIR223HG	lncRNA	1.56363	-3.21145	1.67378	-1.91868	0.0550244	NA
ENSG00000274541.1	AL121955.1	processed_pseudogene	0	NA	NA	NA	NA	NA
ENSG00000274544.1	SNORD28	snoRNA	0.230628	0	5.64919	0	1	NA
ENSG00000274547.1	AC012354.3	misc_RNA	0	NA	NA	NA	NA	NA
ENSG00000274549.1	AL356274.1	unprocessed_pseudogene	0	NA	NA	NA	NA	NA
ENSG00000274551.1	AC007450.2	unprocessed_pseudogene	0	NA	NA	NA	NA	NA
ENSG00000274552.1	MIR6889	miRNA	0	NA	NA	NA	NA	NA
ENSG00000274553.1	CICP15	processed_pseudogene	0	NA	NA	NA	NA	NA
ENSG00000274554.1	AC083806.2	lncRNA	0.132711	0.353112	5.64919	0.0625066	0.950159	NA
ENSG00000261667.1	LY6L	protein_coding	0	NA	NA	NA	NA	NA
ENSG00000274560.1	AC010205.1	lncRNA	0.0396769	0	5.64919	0	1	NA
ENSG00000274562.1	AL121985.2	unprocessed_pseudogene	0	NA	NA	NA	NA	NA
ENSG00000274565.1	AC080038.1	lncRNA	0	NA	NA	NA	NA	NA
ENSG00000274569.1	AC024884.1	processed_pseudogene	0.17799	1.25441	5.61806	0.223282	0.823316	NA
ENSG00000274570.4	SPDYE10P	transcribed_unprocessed_pseudogene	0.211016	0	5.64919	0	1	NA
ENSG00000274572.1	ZYXP1	unprocessed_pseudogene	0	NA	NA	NA	NA	NA
ENSG00000274576.2	IGHV2-70	IG_V_gene	0.122114	0	5.64919	0	1	NA
ENSG00000274578.1	AC006249.1	lncRNA	0	NA	NA	NA	NA	NA
ENSG00000274579.1	AL096861.1	processed_pseudogene	0	NA	NA	NA	NA	NA
ENSG00000274582.1	SNORA16A	snoRNA	0	NA	NA	NA	NA	NA
ENSG00000274583.1	FAM74A4	transcribed_processed_pseudogene	0.30873	0	5.64919	0	1	NA
ENSG00000274585.1	RNU2-1	snRNA	0.0423079	0	5.64919	0	1	NA
ENSG00000261701.8	HPR	protein_coding	0.0423079	0	5.64919	0	1	NA
ENSG00000274589.1	Metazoa_SRP	misc_RNA	0.606153	-1.56652	3.54437	-0.441973	0.658509	NA
ENSG00000274591.1	AC025031.3	lncRNA	0.122292	-2.20773	5.60775	-0.393694	0.693807	NA
ENSG00000274594.1	AL391669.1	processed_pseudogene	0	NA	NA	NA	NA	NA
ENSG00000274598.1	AC087893.2	lncRNA	0.47799	0.841841	2.62105	0.321185	0.74807	NA
ENSG00000274599.2	DUX4L24	unprocessed_pseudogene	0.0874104	1.23165	5.61953	0.219173	0.826516	NA
ENSG00000261787.2	TCF24	protein_coding	0.125136	0	5.64919	0	1	NA
ENSG00000274601.1	AC240442.1	unprocessed_pseudogene	0	NA	NA	NA	NA	NA
ENSG00000274603.1	Y_RNA	misc_RNA	0	NA	NA	NA	NA	NA
ENSG00000274605.2	PCCA-DT	lncRNA	1.67156	0.323047	1.81837	0.177657	0.858992	NA
ENSG00000274606.1	AC106873.4	misc_RNA	0	NA	NA	NA	NA	NA
ENSG00000274607.1	RNU6-866P	snRNA	0	NA	NA	NA	NA	NA
ENSG00000261857.7	MIA	protein_coding	1.82887	2.0623	2.07314	0.994771	0.319848	NA
ENSG00000274612.1	AC011447.5	processed_pseudogene	0	NA	NA	NA	NA	NA
ENSG00000274614.1	AL390754.1	unprocessed_pseudogene	0	NA	NA	NA	NA	NA
ENSG00000274617.1	AL021937.6	misc_RNA	0	NA	NA	NA	NA	NA
ENSG00000261873.2	SMIM36	protein_coding	0.763371	-1.43666	3.12044	-0.460404	0.645226	NA
ENSG00000274620.1	MIR378J	miRNA	0.461586	-1.6161	4.18181	-0.386459	0.699157	NA
ENSG00000274621.1	MIR6867	miRNA	0	NA	NA	NA	NA	NA
ENSG00000274624.1	AC007671.1	lncRNA	0.300347	-0.367418	5.57787	-0.0658707	0.947481	NA
ENSG00000274625.1	AC023490.1	scaRNA	0	NA	NA	NA	NA	NA
ENSG00000274629.1	AC073052.1	lncRNA	0.0462859	0	5.64919	0	1	NA
ENSG00000274630.1	AC125257.2	lncRNA	0.319401	0.353112	5.63063	0.0627127	0.949995	NA
ENSG00000274631.1	AL662814.1	processed_pseudogene	0	NA	NA	NA	NA	NA
ENSG00000274632.1	RN7SL719P	misc_RNA	0	NA	NA	NA	NA	NA
ENSG00000274637.1	AC092628.2	unprocessed_pseudogene	0	NA	NA	NA	NA	NA
ENSG00000274640.1	SNORD109A	snoRNA	0	NA	NA	NA	NA	NA
ENSG00000262165.2	AC233723.1	protein_coding	0.997394	-0.535905	1.99505	-0.268618	0.788224	NA
ENSG00000274642.1	AC244669.2	unprocessed_pseudogene	0	NA	NA	NA	NA	NA
ENSG00000274647.1	AC126175.1	misc_RNA	0	NA	NA	NA	NA	NA
ENSG00000274649.1	AL512624.1	processed_pseudogene	0.0350071	0	5.64919	0	1	NA
ENSG00000274652.1	AL157817.1	lncRNA	0	NA	NA	NA	NA	NA
ENSG00000274653.1	AC106782.5	lncRNA	1.84129	-1.8322	1.38817	-1.31987	0.18688	NA
ENSG00000274654.1	AC022467.1	lncRNA	0.0509762	0	5.64919	0	1	NA
ENSG00000274655.1	AL353804.4	misc_RNA	0	NA	NA	NA	NA	NA
ENSG00000274656.1	RN7SL625P	misc_RNA	0.04545	0	5.64919	0	1	NA
ENSG00000274658.1	TBC1D3J	unprocessed_pseudogene	0	NA	NA	NA	NA	NA
ENSG00000274660.1	Metazoa_SRP	misc_RNA	1.01461	-2.23152	1.86699	-1.19525	0.23199	NA
ENSG00000274662.1	RN7SKP236	misc_RNA	0	NA	NA	NA	NA	NA
ENSG00000274664.1	AP005019.1	processed_pseudogene	0	NA	NA	NA	NA	NA
ENSG00000274666.1	AL133370.2	unprocessed_pseudogene	0	NA	NA	NA	NA	NA
ENSG00000274670.1	AC137590.2	lncRNA	0.244437	-2.23671	4.68214	-0.477712	0.632855	NA
ENSG00000274678.1	AC106886.3	lncRNA	1.25661	-0.610819	1.4942	-0.408793	0.682691	NA
ENSG00000274680.1	MYO5BP1	processed_pseudogene	0	NA	NA	NA	NA	NA
ENSG00000274682.1	AC015540.1	lncRNA	0	NA	NA	NA	NA	NA
ENSG00000274685.1	AL360181.4	lncRNA	0	NA	NA	NA	NA	NA
ENSG00000274686.1	Metazoa_SRP	misc_RNA	0.0429078	0	5.64919	0	1	NA
ENSG00000274688.1	AL591926.1	processed_pseudogene	0	NA	NA	NA	NA	NA
ENSG00000274691.1	AL157834.3	unprocessed_pseudogene	0	NA	NA	NA	NA	NA
ENSG00000274693.1	AL390065.1	misc_RNA	0	NA	NA	NA	NA	NA
ENSG00000274695.1	AC108704.1	lncRNA	1.22329	-0.388367	1.43546	-0.270552	0.786736	NA
ENSG00000274697.1	MIR6761	miRNA	0	NA	NA	NA	NA	NA
ENSG00000274701.1	Metazoa_SRP	misc_RNA	0	NA	NA	NA	NA	NA
ENSG00000274702.1	AL357559.1	processed_pseudogene	0.0479115	0	5.64919	0	1	NA
ENSG00000274704.1	Metazoa_SRP	misc_RNA	0.433582	0	4.45016	0	1	NA
ENSG00000274705.2	MIR486-1	miRNA	0	NA	NA	NA	NA	NA
ENSG00000274709.1	AC004774.2	misc_RNA	0	NA	NA	NA	NA	NA
ENSG00000274711.1	Metazoa_SRP	misc_RNA	0.47687	0	5.64919	0	1	NA
ENSG00000274713.1	MIR7974	miRNA	0.0350071	0	5.64919	0	1	NA
ENSG00000274716.1	U4	snRNA	0	NA	NA	NA	NA	NA
ENSG00000274717.1	AL049757.1	processed_pseudogene	0.117037	-1.24595	5.60775	-0.222184	0.824171	NA
ENSG00000274718.1	AL136964.1	lncRNA	0.0350071	0	5.64919	0	1	NA
ENSG00000274719.1	AC012653.2	lncRNA	0.089665	-1.57146	5.63118	-0.279064	0.780196	NA
ENSG00000274721.1	AC091825.1	misc_RNA	0	NA	NA	NA	NA	NA
ENSG00000274723.1	AC079906.1	lncRNA	0.11564	-2.20773	5.60775	-0.393694	0.693807	NA
ENSG00000274727.1	AL137028.1	processed_pseudogene	0	NA	NA	NA	NA	NA
ENSG00000274730.1	AC141273.2	unprocessed_pseudogene	0	NA	NA	NA	NA	NA
ENSG00000274732.1	AC069504.1	misc_RNA	0	NA	NA	NA	NA	NA
ENSG00000262179.3	MYMX	protein_coding	0.239575	0.269274	5.64919	0.0476659	0.961982	NA
ENSG00000274737.1	AC004466.2	lncRNA	2.59166	0.49785	1.15139	0.43239	0.665458	NA
ENSG00000274740.1	AC013791.1	misc_RNA	0	NA	NA	NA	NA	NA
ENSG00000274742.1	Metazoa_SRP	misc_RNA	0.56466	-0.789148	2.51948	-0.313219	0.754114	NA
ENSG00000274748.1	AC233702.9	unprocessed_pseudogene	0	NA	NA	NA	NA	NA
ENSG00000262302.1	AC003688.1	protein_coding	0.0934789	0	5.64919	0	1	NA
ENSG00000262406.3	MMP12	protein_coding	0	NA	NA	NA	NA	NA
ENSG00000274752.1	TRBV12-3	TR_V_gene	0	NA	NA	NA	NA	NA
ENSG00000274755.1	U2	snRNA	0	NA	NA	NA	NA	NA
ENSG00000274756.1	AC243732.1	processed_pseudogene	0.0889011	1.25441	5.61806	0.223282	0.823316	NA
ENSG00000274758.1	AC006435.3	lncRNA	0.0423079	0	5.64919	0	1	NA
ENSG00000274759.1	RNA5SP527	rRNA	0	NA	NA	NA	NA	NA
ENSG00000262543.2	SMIM28	protein_coding	0	NA	NA	NA	NA	NA
ENSG00000274765.1	AC018926.1	lncRNA	0.327562	1.83949	5.58721	0.329231	0.741981	NA
ENSG00000274766.2	BX072579.2	lncRNA	0.10862	0.653085	5.64919	0.115607	0.907964	NA
ENSG00000274767.1	AC243829.1	lncRNA	0.0883507	-1.78587	5.62984	-0.317216	0.75108	NA
ENSG00000274769.1	AC016747.4	lncRNA	0.929397	3.26166	5.54831	0.587866	0.556622	NA
ENSG00000274770.1	MIR6128	miRNA	0	NA	NA	NA	NA	NA
ENSG00000274772.1	Metazoa_SRP	misc_RNA	2.60577	1.24335	1.09759	1.13279	0.2573	NA
ENSG00000274775.2	Z82195.2	transcribed_unprocessed_pseudogene	0.984937	-3.288	1.90432	-1.7266	0.084239	NA
ENSG00000274777.1	AC004792.1	misc_RNA	0	NA	NA	NA	NA	NA
ENSG00000262576.3	PCDHGA4	protein_coding	1.65237	-1.74988	1.80013	-0.972081	0.33101	NA
ENSG00000274797.1	AC008121.3	lncRNA	0	NA	NA	NA	NA	NA
ENSG00000274798.1	AC025166.1	lncRNA	0.475004	1.2348	3.48102	0.354724	0.722796	NA
ENSG00000274799.1	Metazoa_SRP	misc_RNA	0.52942	2.23808	3.05641	0.732257	0.464012	NA
ENSG00000274800.1	AC007204.2	unprocessed_pseudogene	0.0479115	0	5.64919	0	1	NA
ENSG00000274805.1	MIR6768	miRNA	0.186885	0	5.64919	0	1	NA
ENSG00000262628.1	OR1D5	protein_coding	0	NA	NA	NA	NA	NA
ENSG00000274809.1	MIR6078	miRNA	0	NA	NA	NA	NA	NA
ENSG00000262633.2	AC005670.2	protein_coding	0.406019	0.853414	5.57001	0.153216	0.878228	NA
ENSG00000274813.1	AC126915.2	unprocessed_pseudogene	0	NA	NA	NA	NA	NA
ENSG00000274814.1	AC138749.5	unprocessed_pseudogene	0	NA	NA	NA	NA	NA
ENSG00000274816.1	MIR6772	miRNA	0	NA	NA	NA	NA	NA
ENSG00000274817.1	AC012531.4	misc_RNA	0	NA	NA	NA	NA	NA
ENSG00000274819.1	AC018659.3	misc_RNA	0	NA	NA	NA	NA	NA
ENSG00000274820.1	AL353770.1	unprocessed_pseudogene	0	NA	NA	NA	NA	NA
ENSG00000274822.1	MIR6762	miRNA	0	NA	NA	NA	NA	NA
ENSG00000274823.1	APONP	processed_pseudogene	0	NA	NA	NA	NA	NA
ENSG00000274824.1	MIR7152	miRNA	0	NA	NA	NA	NA	NA
ENSG00000274827.4	LINC01297	lncRNA	1.34423	-0.828141	1.27482	-0.649615	0.515941	NA
ENSG00000274832.1	AC233724.8	processed_pseudogene	0	NA	NA	NA	NA	NA
ENSG00000274833.1	AC110285.5	lncRNA	0	NA	NA	NA	NA	NA
ENSG00000274834.1	AC010333.3	lncRNA	0.0479115	0	5.64919	0	1	NA
ENSG00000274835.1	AC100757.2	unprocessed_pseudogene	0	NA	NA	NA	NA	NA
ENSG00000274836.1	AC020558.4	misc_RNA	0	NA	NA	NA	NA	NA
ENSG00000274837.1	AC009233.1	processed_pseudogene	0	NA	NA	NA	NA	NA
ENSG00000274838.1	MIR6788	miRNA	0	NA	NA	NA	NA	NA
ENSG00000274840.4	AC132807.2	lncRNA	0	NA	NA	NA	NA	NA
ENSG00000274841.1	Metazoa_SRP	misc_RNA	0.276318	0	5.64919	0	1	NA
ENSG00000274844.1	AL512427.1	processed_pseudogene	0	NA	NA	NA	NA	NA
ENSG00000274845.1	AC114778.1	misc_RNA	0.30375	0.353113	4.60545	0.0766729	0.938884	NA
ENSG00000274848.1	Metazoa_SRP	misc_RNA	1.04386	1.24713	2.60718	0.478344	0.632406	NA
ENSG00000274849.1	AC023043.3	lncRNA	0.166562	-1.57146	5.63118	-0.279064	0.780195	NA
ENSG00000274852.1	RN7SL422P	misc_RNA	0	NA	NA	NA	NA	NA
ENSG00000274855.1	AL133351.3	processed_pseudogene	0	NA	NA	NA	NA	NA
ENSG00000274859.1	AC131238.1	lncRNA	0.036666	-1.57146	5.63118	-0.279064	0.780196	NA
ENSG00000274863.1	AL135936.1	lncRNA	0	NA	NA	NA	NA	NA
ENSG00000274864.1	AC004079.2	misc_RNA	0	NA	NA	NA	NA	NA
ENSG00000274866.1	AC051649.2	misc_RNA	0	NA	NA	NA	NA	NA
ENSG00000274867.1	AL589994.2	processed_pseudogene	0	NA	NA	NA	NA	NA
ENSG00000274874.2	AC068790.8	lncRNA	2.55734	-0.670917	1.62899	-0.41186	0.680442	NA
ENSG00000274878.1	AL137060.4	misc_RNA	0	NA	NA	NA	NA	NA
ENSG00000274879.1	AC009804.1	processed_pseudogene	0	NA	NA	NA	NA	NA
ENSG00000274883.1	Metazoa_SRP	misc_RNA	0.0390248	-1.62199	5.62894	-0.288152	0.77323	NA
ENSG00000274884.1	AL117190.3	misc_RNA	0	NA	NA	NA	NA	NA
ENSG00000274886.1	SEPTIN14P17	unprocessed_pseudogene	0.25097	-1.30378	5.60607	-0.232566	0.816098	NA
ENSG00000274892.1	AC011487.3	unprocessed_pseudogene	0	NA	NA	NA	NA	NA
ENSG00000274898.1	AC001226.1	lncRNA	1.3573	-0.257208	1.85841	-0.138402	0.889922	NA
ENSG00000274899.1	AC006386.1	processed_pseudogene	0	NA	NA	NA	NA	NA
ENSG00000274901.2	Z69908.1	unprocessed_pseudogene	0	NA	NA	NA	NA	NA
ENSG00000274902.1	AC004241.2	lncRNA	1.38727	0.961148	1.65077	0.582241	0.560404	NA
ENSG00000274903.1	AL109933.3	unprocessed_pseudogene	0	NA	NA	NA	NA	NA
ENSG00000274904.1	AC093512.1	lncRNA	2.26018	0.839601	1.22449	0.685673	0.492919	NA
ENSG00000274915.1	AL096828.4	misc_RNA	0	NA	NA	NA	NA	NA
ENSG00000274918.1	AC116447.1	lncRNA	1.7444	-0.466459	1.4924	-0.312557	0.754617	NA
ENSG00000274919.1	AL390240.1	processed_pseudogene	0	NA	NA	NA	NA	NA
ENSG00000274922.1	AL139384.1	lncRNA	2.70956	-2.42249	1.32434	-1.8292	0.0673692	NA
ENSG00000274923.1	AC005296.1	unprocessed_pseudogene	0	NA	NA	NA	NA	NA
ENSG00000274927.1	AC239859.4	unprocessed_pseudogene	0	NA	NA	NA	NA	NA
ENSG00000274928.6	KRT89P	transcribed_unprocessed_pseudogene	0	NA	NA	NA	NA	NA
ENSG00000274930.1	AC105227.2	processed_pseudogene	0	NA	NA	NA	NA	NA
ENSG00000274932.1	MIR7150	miRNA	0	NA	NA	NA	NA	NA
ENSG00000262655.4	SPON1	protein_coding	0.592266	0.0784871	4.24448	0.0184916	0.985247	NA
ENSG00000274934.1	AC009014.1	misc_RNA	0.082116	-1.57146	5.63118	-0.279064	0.780196	NA
ENSG00000274937.1	AC090826.2	lncRNA	0.0350071	0	5.64919	0	1	NA
ENSG00000274940.1	MIR8083	miRNA	0	NA	NA	NA	NA	NA
ENSG00000262660.1	AC139530.2	protein_coding	0.584993	3.40058	5.54617	0.61314	0.539784	NA
ENSG00000274949.1	AL109804.1	lncRNA	0.474822	-1.622	5.62893	-0.288154	0.773229	NA
ENSG00000274954.1	AC090971.5	lncRNA	0.0444506	0.353112	5.64919	0.0625066	0.950159	NA
ENSG00000274963.1	RN7SL600P	misc_RNA	0.285646	0	5.64919	0	1	NA
ENSG00000274966.1	AC019322.3	unprocessed_pseudogene	0.875004	0.353117	2.01968	0.174838	0.861207	NA
ENSG00000274967.1	Y_RNA	misc_RNA	0	NA	NA	NA	NA	NA
ENSG00000274969.1	MIR6771	miRNA	0	NA	NA	NA	NA	NA
ENSG00000274970.1	AC013470.3	processed_pseudogene	0	NA	NA	NA	NA	NA
ENSG00000274973.1	BSNDP2	processed_pseudogene	0	NA	NA	NA	NA	NA
ENSG00000274975.1	MIR6735	miRNA	0	NA	NA	NA	NA	NA
ENSG00000274976.1	AC087588.1	lncRNA	0	NA	NA	NA	NA	NA
ENSG00000274977.1	AC011298.2	processed_pseudogene	0	NA	NA	NA	NA	NA
ENSG00000274978.1	RNU11	snRNA	0	NA	NA	NA	NA	NA
ENSG00000274985.1	PTCHD3P1	unprocessed_pseudogene	0	NA	NA	NA	NA	NA
ENSG00000274986.1	MIR6750	miRNA	0.04896	0	5.64919	0	1	NA
ENSG00000274987.1	AC092794.1	lncRNA	2.07993	-0.19497	1.40682	-0.138589	0.889775	NA
ENSG00000274988.1	MIR6876	miRNA	0	NA	NA	NA	NA	NA
ENSG00000274993.1	AC254629.1	lncRNA	0	NA	NA	NA	NA	NA
ENSG00000274994.1	MIR8056	miRNA	0	NA	NA	NA	NA	NA
ENSG00000274995.1	AC013564.1	lncRNA	0	NA	NA	NA	NA	NA
ENSG00000274996.1	AC006449.1	lncRNA	0.705168	2.57174	2.48895	1.03326	0.301482	NA
ENSG00000262730.1	AC104581.2	protein_coding	0.134012	1.84629	5.58692	0.330467	0.741047	NA
ENSG00000274998.1	SNORA17A	snoRNA	0	NA	NA	NA	NA	NA
ENSG00000274999.1	MIR8052	miRNA	0	NA	NA	NA	NA	NA
ENSG00000275001.1	AL365215.1	misc_RNA	0	NA	NA	NA	NA	NA
ENSG00000275002.1	AL352984.2	transcribed_unprocessed_pseudogene	0	NA	NA	NA	NA	NA
ENSG00000262874.2	C19orf84	protein_coding	0.559523	1.25342	2.79809	0.447955	0.654186	NA
ENSG00000275005.1	AL354950.1	lncRNA	0.0467395	0	5.64919	0	1	NA
ENSG00000275011.1	ALOXE3P1	unprocessed_pseudogene	0	NA	NA	NA	NA	NA
ENSG00000275012.1	AC011476.5	processed_pseudogene	0	NA	NA	NA	NA	NA
ENSG00000275014.1	RN7SL166P	misc_RNA	0.0429078	0	5.64919	0	1	NA
ENSG00000275015.1	AL353149.1	unprocessed_pseudogene	0	NA	NA	NA	NA	NA
ENSG00000275016.5	AC015574.1	lncRNA	0.326769	0	4.53611	0	1	NA
ENSG00000275017.1	AL353748.2	processed_pseudogene	0	NA	NA	NA	NA	NA
ENSG00000275022.1	MIR6753	miRNA	0.930889	0.887667	1.72852	0.513542	0.607572	NA
ENSG00000263155.6	MYZAP	protein_coding	0	NA	NA	NA	NA	NA
ENSG00000275024.1	AC005383.1	lncRNA	0	NA	NA	NA	NA	NA
ENSG00000275025.1	AC002401.3	lncRNA	0	NA	NA	NA	NA	NA
ENSG00000275026.1	GXYLT1P4	transcribed_processed_pseudogene	2.02645	1.6999	1.16945	1.45359	0.146061	NA
ENSG00000275029.1	HMGB1P24	transcribed_processed_pseudogene	1.04474	0	2.39957	0	1	NA
ENSG00000275033.1	AL133467.5	misc_RNA	0	NA	NA	NA	NA	NA
ENSG00000263201.1	DPEP2NB	protein_coding	0.311556	0.28799	3.70065	0.0778215	0.93797	NA
ENSG00000275036.1	MIR8086	miRNA	0	NA	NA	NA	NA	NA
ENSG00000275038.2	AC091980.2	lncRNA	0	NA	NA	NA	NA	NA
ENSG00000275040.1	AC009159.1	lncRNA	0	NA	NA	NA	NA	NA
ENSG00000275041.1	Metazoa_SRP	misc_RNA	0	NA	NA	NA	NA	NA
ENSG00000275043.1	SNORD25	snoRNA	0	NA	NA	NA	NA	NA
ENSG00000275046.1	AL603755.1	processed_pseudogene	0.036666	-1.57146	5.63118	-0.279064	0.780196	NA
ENSG00000275048.1	BSNDP1	processed_pseudogene	0	NA	NA	NA	NA	NA
ENSG00000263353.3	PPIAL4A	protein_coding	0.136979	0	5.64919	0	1	NA
ENSG00000275054.1	AC002542.3	misc_RNA	0	NA	NA	NA	NA	NA
ENSG00000275056.1	AC020663.3	lncRNA	1.99967	-0.0645865	1.16231	-0.0555672	0.955687	NA
ENSG00000275060.1	PPP1R26P3	unprocessed_pseudogene	0.0350071	0	5.64919	0	1	NA
ENSG00000275061.2	SEPTIN7P15	unprocessed_pseudogene	0	NA	NA	NA	NA	NA
ENSG00000275064.1	PDE4DIPP5	unprocessed_pseudogene	0.34804	0.815298	4.38286	0.18602	0.852429	NA
ENSG00000263429.3	TMEM238L	protein_coding	0	NA	NA	NA	NA	NA
ENSG00000275067.1	MIR6825	miRNA	0.0446707	0.353112	5.64919	0.0625066	0.950159	NA
ENSG00000275068.1	U6	snRNA	0	NA	NA	NA	NA	NA
ENSG00000275069.1	AL132655.5	misc_RNA	0	NA	NA	NA	NA	NA
ENSG00000275070.1	Metazoa_SRP	misc_RNA	0.237563	0	5.64919	0	1	NA
ENSG00000275071.1	AL139038.1	misc_RNA	0	NA	NA	NA	NA	NA
ENSG00000275072.1	SNORD50B	snoRNA	0	NA	NA	NA	NA	NA
ENSG00000263464.2	PPIAL4C	protein_coding	0.178334	0.353112	5.64919	0.0625066	0.950159	NA
ENSG00000275075.1	AC244015.1	processed_pseudogene	0	NA	NA	NA	NA	NA
ENSG00000275078.1	AC090093.1	unprocessed_pseudogene	0	NA	NA	NA	NA	NA
ENSG00000275084.4	SNORD91B	snoRNA	0.724461	1.85316	2.20095	0.841983	0.399797	NA
ENSG00000275088.1	AC026469.1	lncRNA	0.322177	0	5.61124	0	1	NA
ENSG00000275090.1	RN7SL296P	misc_RNA	0.318709	0.353114	4.5401	0.0777765	0.938006	NA
ENSG00000275091.1	AC022098.4	lncRNA	2.42556	-0.125972	1.09571	-0.114969	0.90847	NA
ENSG00000275094.1	AC079395.3	unprocessed_pseudogene	0	NA	NA	NA	NA	NA
ENSG00000275097.1	AC024940.5	lncRNA	1.02898	0.516075	1.89097	0.272915	0.784918	NA
ENSG00000275101.1	MIR6766	miRNA	0.13986	0	5.64919	0	1	NA
ENSG00000275103.1	AF117829.2	unprocessed_pseudogene	0	NA	NA	NA	NA	NA
ENSG00000275106.1	AC025594.2	TEC	1.13746	0.302755	1.93204	0.156702	0.875479	NA
ENSG00000275107.1	MIR6782	miRNA	0	NA	NA	NA	NA	NA
ENSG00000275108.1	U7	snRNA	0	NA	NA	NA	NA	NA
ENSG00000275109.1	MIR6504	miRNA	0	NA	NA	NA	NA	NA
ENSG00000275110.1	AL928646.1	miRNA	0	NA	NA	NA	NA	NA
ENSG00000263639.7	MSMB	protein_coding	0	NA	NA	NA	NA	NA
ENSG00000263715.7	LINC02210-CRHR1	protein_coding	0.391148	1.13862	5.56183	0.204721	0.83779	NA
ENSG00000275115.1	AC067904.3	unprocessed_pseudogene	0	NA	NA	NA	NA	NA
ENSG00000275119.1	AC244131.2	lncRNA	0	NA	NA	NA	NA	NA
ENSG00000275120.3	AC048382.5	lncRNA	1.93867	-1.55245	1.38787	-1.11859	0.263316	NA
ENSG00000275121.1	AC211486.4	processed_pseudogene	0.330628	0	5.64919	0	1	NA
ENSG00000263761.3	GDF2	protein_coding	0	NA	NA	NA	NA	NA
ENSG00000275127.1	SNORD116-22	snoRNA	0.076343	-1.57146	5.63118	-0.279064	0.780196	NA
ENSG00000275128.1	RN7SL203P	misc_RNA	0	NA	NA	NA	NA	NA
ENSG00000275129.1	AC243994.1	processed_pseudogene	0.597162	0	5.64919	0	1	NA
ENSG00000275130.1	AL592227.1	unprocessed_pseudogene	0	NA	NA	NA	NA	NA
ENSG00000275132.1	RN7SL663P	misc_RNA	0.0423079	0	5.64919	0	1	NA
ENSG00000275134.1	AL117190.4	misc_RNA	0	NA	NA	NA	NA	NA
ENSG00000275138.1	AL357080.1	processed_pseudogene	0	NA	NA	NA	NA	NA
ENSG00000275139.1	AL133492.1	lncRNA	2.07315	1.63852	1.25957	1.30085	0.193309	NA
ENSG00000275141.1	MIR6888	miRNA	0	NA	NA	NA	NA	NA
ENSG00000275143.1	SCARNA16	scaRNA	0.216427	-2.26556	5.60607	-0.404127	0.686119	NA
ENSG00000275144.1	SNX18P5	unprocessed_pseudogene	0	NA	NA	NA	NA	NA
ENSG00000275146.1	AP003499.3	snoRNA	0.036666	-1.57146	5.63118	-0.279064	0.780196	NA
ENSG00000263809.1	AC135178.3	protein_coding	2.3047	4.77128	2.6058	1.83102	0.0670973	NA
ENSG00000275154.1	U3	snoRNA	0	NA	NA	NA	NA	NA
ENSG00000275155.1	AC027348.1	lncRNA	0	NA	NA	NA	NA	NA
ENSG00000275157.1	AC068134.3	unprocessed_pseudogene	0	NA	NA	NA	NA	NA
ENSG00000275158.1	TRBV12-5	TR_V_gene	0	NA	NA	NA	NA	NA
ENSG00000275161.1	AL117190.5	misc_RNA	0	NA	NA	NA	NA	NA
ENSG00000275162.1	AC005391.1	lncRNA	0.294054	0	5.64919	0	1	NA
ENSG00000264006.8	AKR1C8P	protein_coding	0.0390248	-1.62199	5.62894	-0.288152	0.77323	NA
ENSG00000275166.1	MIR6814	miRNA	0	NA	NA	NA	NA	NA
ENSG00000275167.1	MIR6815	miRNA	0	NA	NA	NA	NA	NA
ENSG00000275170.1	FRG2MP	processed_pseudogene	0	NA	NA	NA	NA	NA
ENSG00000275173.1	AC243571.1	lncRNA	0.04545	0	5.64919	0	1	NA
ENSG00000275178.1	AC018529.1	lncRNA	0	NA	NA	NA	NA	NA
ENSG00000264058.2	AC073508.2	protein_coding	0.216678	-2.9047	5.59127	-0.519507	0.603408	NA
ENSG00000275186.1	AC018445.1	lncRNA	0.229155	0	5.64919	0	1	NA
ENSG00000275194.1	AC004467.1	unprocessed_pseudogene	0	NA	NA	NA	NA	NA
ENSG00000275197.1	AC092794.2	lncRNA	0	NA	NA	NA	NA	NA
ENSG00000275201.1	AC074140.1	unprocessed_pseudogene	0.04896	0	5.64919	0	1	NA
ENSG00000275206.1	AL353997.5	unprocessed_pseudogene	0	NA	NA	NA	NA	NA
ENSG00000275207.1	MIR6740	miRNA	0	NA	NA	NA	NA	NA
ENSG00000275208.1	MIR6745	miRNA	0	NA	NA	NA	NA	NA
ENSG00000275212.3	LINC02826	lncRNA	0.591388	1.25226	2.54849	0.491373	0.623163	NA
ENSG00000275213.1	Metazoa_SRP	misc_RNA	0	NA	NA	NA	NA	NA
ENSG00000264187.1	AC055811.2	protein_coding	0.375164	0	5.64919	0	1	NA
ENSG00000275222.1	Metazoa_SRP	misc_RNA	0.088637	0	5.64919	0	1	NA
ENSG00000275227.1	AC093416.2	misc_RNA	0.660926	-0.623096	2.26243	-0.27541	0.783001	NA
ENSG00000275228.1	AC024257.5	lncRNA	0.04545	0	5.64919	0	1	NA
ENSG00000275231.1	AC007351.4	misc_RNA	0	NA	NA	NA	NA	NA
ENSG00000275232.1	AC073578.2	lncRNA	0.0462859	0	5.64919	0	1	NA
ENSG00000275238.1	MIR4734	miRNA	0	NA	NA	NA	NA	NA
ENSG00000275239.4	FAM242F	lncRNA	0	NA	NA	NA	NA	NA
ENSG00000275243.1	TRBV16	TR_V_gene	0	NA	NA	NA	NA	NA
ENSG00000275248.1	AL355810.1	lncRNA	0	NA	NA	NA	NA	NA
ENSG00000275250.1	AC093913.1	processed_pseudogene	0	NA	NA	NA	NA	NA
ENSG00000275254.1	AC004386.3	misc_RNA	0	NA	NA	NA	NA	NA
ENSG00000275256.1	MRPS31P1	processed_pseudogene	0	NA	NA	NA	NA	NA
ENSG00000275259.1	MIR6511A1	miRNA	0	NA	NA	NA	NA	NA
ENSG00000275265.1	AC127002.2	lncRNA	1.02517	-2.07638	1.89251	-1.09716	0.272573	NA
ENSG00000275266.1	AC051649.3	misc_RNA	0	NA	NA	NA	NA	NA
ENSG00000275268.1	U7	snRNA	0	NA	NA	NA	NA	NA
ENSG00000275273.1	MIR6780A	miRNA	0	NA	NA	NA	NA	NA
ENSG00000275278.1	AC012150.2	lncRNA	0	NA	NA	NA	NA	NA
ENSG00000275280.1	AC007274.3	processed_pseudogene	0	NA	NA	NA	NA	NA
ENSG00000275285.1	AL391095.2	lncRNA	0	NA	NA	NA	NA	NA
ENSG00000275286.1	AC025253.1	lncRNA	0	NA	NA	NA	NA	NA
ENSG00000275287.5	Metazoa_SRP	misc_RNA	2.47363	-0.533613	1.44075	-0.370372	0.711106	NA
ENSG00000275291.1	RNVU1-26	snRNA	0.630243	-1.56517	3.27327	-0.478167	0.632532	NA
ENSG00000275293.1	Metazoa_SRP	misc_RNA	0	NA	NA	NA	NA	NA
ENSG00000275295.1	AC073968.1	processed_pseudogene	0	NA	NA	NA	NA	NA
ENSG00000275296.1	AC241377.1	processed_pseudogene	0	NA	NA	NA	NA	NA
ENSG00000275297.1	AL162731.1	lncRNA	0.758368	1.4259	4.60002	0.309977	0.756579	NA
ENSG00000264230.9	ANXA8L1	protein_coding	0.408813	-3.9145	5.57242	-0.702479	0.482381	NA
ENSG00000275305.1	RNA5SP528	rRNA	0	NA	NA	NA	NA	NA
ENSG00000275307.1	AC004542.3	misc_RNA	0	NA	NA	NA	NA	NA
ENSG00000275310.1	AC006158.1	processed_pseudogene	0	NA	NA	NA	NA	NA
ENSG00000275312.1	AL512324.1	unprocessed_pseudogene	0	NA	NA	NA	NA	NA
ENSG00000275314.1	AC006924.1	unprocessed_pseudogene	0	NA	NA	NA	NA	NA
ENSG00000275315.1	AC141273.3	unprocessed_pseudogene	0	NA	NA	NA	NA	NA
ENSG00000275319.1	Metazoa_SRP	misc_RNA	0.12099	0	5.64919	0	1	NA
ENSG00000275320.1	Z95327.2	processed_pseudogene	0.0796778	0.353112	5.64919	0.0625066	0.950159	NA
ENSG00000275322.1	AC103746.1	lncRNA	0	NA	NA	NA	NA	NA
ENSG00000275325.4	PDCD6IPP1	transcribed_unprocessed_pseudogene	0.347404	-0.650441	3.67503	-0.176989	0.859517	NA
ENSG00000275327.1	AL354950.2	lncRNA	0.036666	-1.57146	5.63118	-0.279064	0.780196	NA
ENSG00000275328.1	SPDYE19P	unprocessed_pseudogene	0	NA	NA	NA	NA	NA
ENSG00000275332.1	AC103691.2	lncRNA	0.122332	0.353112	5.64919	0.0625066	0.950159	NA
ENSG00000275334.1	MIR5787	miRNA	0	NA	NA	NA	NA	NA
ENSG00000275335.1	MIR8088	miRNA	0	NA	NA	NA	NA	NA
ENSG00000275337.1	RN7SL680P	misc_RNA	0	NA	NA	NA	NA	NA
ENSG00000275339.1	Z99129.1	processed_pseudogene	0	NA	NA	NA	NA	NA
ENSG00000264424.1	MYH4	protein_coding	0	NA	NA	NA	NA	NA
ENSG00000275343.1	AC010999.1	lncRNA	0	NA	NA	NA	NA	NA
ENSG00000275344.1	MIR6503	miRNA	0	NA	NA	NA	NA	NA
ENSG00000275345.1	AC091167.5	lncRNA	0.436777	-0.644217	3.14161	-0.20506	0.837526	NA
ENSG00000275348.1	AC096861.1	processed_pseudogene	0	NA	NA	NA	NA	NA
ENSG00000275350.1	AL513479.1	processed_pseudogene	0	NA	NA	NA	NA	NA
ENSG00000275352.1	AC006335.2	unprocessed_pseudogene	0	NA	NA	NA	NA	NA
ENSG00000275356.5	C7orf77	lncRNA	0	NA	NA	NA	NA	NA
ENSG00000275358.1	AL080312.2	lncRNA	0	NA	NA	NA	NA	NA
ENSG00000275359.1	AC106873.5	misc_RNA	0	NA	NA	NA	NA	NA
ENSG00000275360.1	MIR6868	miRNA	0	NA	NA	NA	NA	NA
ENSG00000275361.1	AC245517.5	unprocessed_pseudogene	0	NA	NA	NA	NA	NA
ENSG00000275362.1	Metazoa_SRP	misc_RNA	0.930368	0.92961	1.77924	0.522476	0.601339	NA
ENSG00000275367.1	AC092111.1	lncRNA	0.810988	-1.69011	2.65048	-0.637659	0.523695	NA
ENSG00000275372.1	AC009951.2	misc_RNA	0.0529989	0	5.64919	0	1	NA
ENSG00000275373.1	MIR6124	miRNA	0	NA	NA	NA	NA	NA
ENSG00000275374.1	AC113385.3	unprocessed_pseudogene	0.679704	0.52297	2.00902	0.260311	0.794624	NA
ENSG00000275377.1	MIR1299	miRNA	0	NA	NA	NA	NA	NA
ENSG00000264717.5	NPY4R2	protein_coding	0	NA	NA	NA	NA	NA
ENSG00000275381.1	AC019206.1	processed_pseudogene	0	NA	NA	NA	NA	NA
ENSG00000264813.6	AC113554.1	protein_coding	0.178031	0	5.64919	0	1	NA
ENSG00000275386.1	AC105081.1	unprocessed_pseudogene	0	NA	NA	NA	NA	NA
ENSG00000275387.1	AL049732.1	unprocessed_pseudogene	0	NA	NA	NA	NA	NA
ENSG00000275389.1	AC068790.9	lncRNA	0.441328	2.25345	2.99475	0.752468	0.45177	NA
ENSG00000275390.1	AL353626.1	lncRNA	0.210691	0.353112	5.64919	0.0625066	0.950159	NA
ENSG00000275392.1	AL445493.3	lncRNA	0	NA	NA	NA	NA	NA
ENSG00000265107.3	GJA5	protein_coding	0.268452	-2.60831	5.61213	-0.464762	0.642102	NA
ENSG00000275400.1	AC006001.4	processed_pseudogene	2.71973	-3.59577	3.69867	-0.97218	0.330961	NA
ENSG00000275406.1	AL359742.1	unprocessed_pseudogene	0.18182	1.23165	5.61953	0.219173	0.826516	NA
ENSG00000275409.1	AC026367.2	lncRNA	0.435307	1.25418	4.41858	0.283842	0.776531	NA
ENSG00000265190.7	ANXA8	protein_coding	0.466605	-0.946417	4.97854	-0.190099	0.849231	NA
ENSG00000275411.1	MIR6882	miRNA	0	NA	NA	NA	NA	NA
ENSG00000275413.1	AC002553.2	lncRNA	0.714888	0.24989	2.89793	0.0862307	0.931283	NA
ENSG00000275414.1	AC007277.2	misc_RNA	0	NA	NA	NA	NA	NA
ENSG00000275417.1	AC068726.1	lncRNA	0.320973	0.876697	5.56901	0.157424	0.87491	NA
ENSG00000275419.1	AL357075.1	processed_pseudogene	0	NA	NA	NA	NA	NA
ENSG00000275423.1	VN1R18P	processed_pseudogene	0	NA	NA	NA	NA	NA
ENSG00000275426.1	AC253576.2	lncRNA	1.07829	-2.36225	1.69039	-1.39745	0.162277	NA
ENSG00000275427.1	AF067845.2	lncRNA	0	NA	NA	NA	NA	NA
ENSG00000275429.1	MIR6862-1	miRNA	0.0516701	0	5.64919	0	1	NA
ENSG00000275431.1	AC244100.2	lncRNA	0.924168	-0.191954	2.14494	-0.0894913	0.928692	NA
ENSG00000275432.1	AC022149.1	processed_pseudogene	0.04545	0	5.64919	0	1	NA
ENSG00000275438.1	AL031008.1	lncRNA	0.0479115	0	5.64919	0	1	NA
ENSG00000275443.2	AC012409.2	lncRNA	0	NA	NA	NA	NA	NA
ENSG00000275445.1	AC092119.3	lncRNA	2.59055	-0.00260588	1.17021	-0.00222686	0.998223	NA
ENSG00000275448.1	AC027506.1	processed_pseudogene	0	NA	NA	NA	NA	NA
ENSG00000275451.1	MIR6085	miRNA	0	NA	NA	NA	NA	NA
ENSG00000275453.2	MIR548O2	miRNA	0	NA	NA	NA	NA	NA
ENSG00000275455.1	MIR7852	miRNA	0	NA	NA	NA	NA	NA
ENSG00000275458.1	MIR6809	miRNA	0	NA	NA	NA	NA	NA
ENSG00000275460.1	Metazoa_SRP	misc_RNA	0	NA	NA	NA	NA	NA
ENSG00000275461.1	AC084768.2	unprocessed_pseudogene	0	NA	NA	NA	NA	NA
ENSG00000265203.2	RBP3	protein_coding	0.04545	0	5.64919	0	1	NA
ENSG00000275465.7	AL449403.2	lncRNA	0.400851	-1.71219	4.37956	-0.39095	0.695834	NA
ENSG00000275467.1	AC083806.3	lncRNA	0.394125	0.300958	3.00816	0.100047	0.920307	NA
ENSG00000275468.1	AC004678.1	processed_pseudogene	1.49167	-0.359756	1.81695	-0.198001	0.843045	NA
ENSG00000275469.1	MIR6130	miRNA	0	NA	NA	NA	NA	NA
ENSG00000275475.1	IGHV3-54	IG_V_pseudogene	0.0396769	0	5.64919	0	1	NA
ENSG00000275476.1	AC009318.4	lncRNA	1.06521	2.82815	1.88895	1.4972	0.13434	NA
ENSG00000275479.1	AC087741.2	lncRNA	2.6244	0.0534812	1.05468	0.0507085	0.959558	NA
ENSG00000275480.1	AC131055.2	unprocessed_pseudogene	0	NA	NA	NA	NA	NA
ENSG00000275484.1	AP003419.3	lncRNA	2.59397	0.669914	1.12555	0.59519	0.551717	NA
ENSG00000275488.1	AC023509.5	processed_pseudogene	0	NA	NA	NA	NA	NA
ENSG00000265303.1	AC099850.2	protein_coding	1.50528	-5.92889	5.53718	-1.07074	0.284286	NA
ENSG00000275490.1	AC233263.2	unprocessed_pseudogene	0	NA	NA	NA	NA	NA
ENSG00000275491.1	LINC01730	lncRNA	2.27858	-1.25824	1.67014	-0.753372	0.451227	NA
ENSG00000266076.1	AC004805.1	protein_coding	0	NA	NA	NA	NA	NA
ENSG00000275494.1	AC133552.5	lncRNA	0.665931	-0.808019	2.40071	-0.336575	0.736438	NA
ENSG00000275497.1	AC009237.17	unprocessed_pseudogene	0	NA	NA	NA	NA	NA
ENSG00000275502.1	AL359751.1	misc_RNA	0	NA	NA	NA	NA	NA
ENSG00000275503.1	AL355994.5	processed_pseudogene	0	NA	NA	NA	NA	NA
ENSG00000275504.1	U7	snRNA	0	NA	NA	NA	NA	NA
ENSG00000275506.1	H3P25	processed_pseudogene	0	NA	NA	NA	NA	NA
ENSG00000275508.1	AL109620.1	processed_pseudogene	0	NA	NA	NA	NA	NA
ENSG00000275515.1	AC012676.2	processed_pseudogene	0.0444506	0.353112	5.64919	0.0625066	0.950159	NA
ENSG00000275516.1	AC100791.3	lncRNA	0.190406	-3.17828	5.58664	-0.568907	0.569419	NA
ENSG00000275518.1	MIR6718	miRNA	0	NA	NA	NA	NA	NA
ENSG00000275519.1	MIR6804	miRNA	0.10334	0	5.64919	0	1	NA
ENSG00000266202.1	AC005697.1	protein_coding	0	NA	NA	NA	NA	NA
ENSG00000275523.1	MIR6508	miRNA	0	NA	NA	NA	NA	NA
ENSG00000275524.1	SNORD115-26	snoRNA	0	NA	NA	NA	NA	NA
ENSG00000275527.1	AC100835.2	lncRNA	0.351765	-2.6542	4.36747	-0.607722	0.543372	NA
ENSG00000275529.1	SNORD116-4	snoRNA	0	NA	NA	NA	NA	NA
ENSG00000275532.1	AC006449.2	lncRNA	2.02801	0.665416	1.20304	0.553112	0.580187	NA
ENSG00000275538.1	RNVU1-19	snRNA	0.04896	0	5.64919	0	1	NA
ENSG00000275540.1	AC011477.6	unprocessed_pseudogene	0.0467395	0	5.64919	0	1	NA
ENSG00000275547.1	AC010632.3	unprocessed_pseudogene	0	NA	NA	NA	NA	NA
ENSG00000275550.1	AL096712.1	processed_pseudogene	0	NA	NA	NA	NA	NA
ENSG00000275552.1	AC243965.2	lncRNA	0.434428	-1.27289	2.66588	-0.477473	0.633025	NA
ENSG00000266265.4	KLF14	protein_coding	0.036666	-1.57146	5.63118	-0.279064	0.780196	NA
ENSG00000275558.1	RN7SKP175	misc_RNA	0.21214	0	5.64919	0	1	NA
ENSG00000275559.1	AL137060.5	misc_RNA	0.103975	0	5.64919	0	1	NA
ENSG00000275562.1	SEPTIN7P12	unprocessed_pseudogene	0	NA	NA	NA	NA	NA
ENSG00000275563.1	AL929601.3	lncRNA	0.0733321	-2.20773	5.60775	-0.393694	0.693807	NA
ENSG00000275567.1	AC008250.2	lncRNA	0	NA	NA	NA	NA	NA
ENSG00000275569.1	AL355073.2	lncRNA	0.0740319	-1.62199	5.62894	-0.288153	0.77323	NA
ENSG00000266302.6	AC098850.3	protein_coding	1.29589	0	2.63429	0	1	NA
ENSG00000275576.1	AL049539.1	lncRNA	0.853855	-1.1701	1.7407	-0.672204	0.501454	NA
ENSG00000275578.1	AC007742.1	unprocessed_pseudogene	0	NA	NA	NA	NA	NA
ENSG00000275580.1	AC022306.2	lncRNA	1.07247	0	2.16239	0	1	NA
ENSG00000275582.1	AL031670.1	lncRNA	0.224421	-1.57146	5.63118	-0.279064	0.780196	NA
ENSG00000275585.2	PDE4DIPP4	transcribed_unprocessed_pseudogene	0	NA	NA	NA	NA	NA
ENSG00000275588.1	RN7SL341P	misc_RNA	0	NA	NA	NA	NA	NA
ENSG00000275589.1	AC012531.5	misc_RNA	0	NA	NA	NA	NA	NA
ENSG00000266524.3	GDF10	protein_coding	0.0429078	0	5.64919	0	1	NA
ENSG00000275592.1	VN1R7P	processed_pseudogene	0	NA	NA	NA	NA	NA
ENSG00000275597.1	ANAPC1P5	unprocessed_pseudogene	0.521222	1.2538	3.49462	0.358781	0.719759	NA
ENSG00000275598.1	AP000484.1	processed_pseudogene	0	NA	NA	NA	NA	NA
ENSG00000275607.1	AC135507.2	processed_pseudogene	0	NA	NA	NA	NA	NA
ENSG00000275609.1	AP000346.3	processed_pseudogene	0	NA	NA	NA	NA	NA
ENSG00000275610.1	DUX4L21	unprocessed_pseudogene	0.0874104	1.23165	5.61953	0.219173	0.826516	NA
ENSG00000275612.1	AC104237.2	lncRNA	0	NA	NA	NA	NA	NA
ENSG00000275613.2	AC243830.1	lncRNA	0	NA	NA	NA	NA	NA
ENSG00000275620.1	FLJ16779	lncRNA	0	NA	NA	NA	NA	NA
ENSG00000275625.1	AC004386.4	misc_RNA	0	NA	NA	NA	NA	NA
ENSG00000275628.2	AL590491.1	transcribed_processed_pseudogene	0	NA	NA	NA	NA	NA
ENSG00000275630.1	AC004816.2	lncRNA	0.0479115	0	5.64919	0	1	NA
ENSG00000275631.1	U1	snRNA	0.0883759	1.24642	5.61857	0.221839	0.824439	NA
ENSG00000275634.1	AC109486.3	misc_RNA	0	NA	NA	NA	NA	NA
ENSG00000275635.1	U7	snRNA	0	NA	NA	NA	NA	NA
ENSG00000275636.1	AC021755.3	lncRNA	1.19603	-2.33497	2.00893	-1.16229	0.245117	NA
ENSG00000275640.1	MIR6793	miRNA	0	NA	NA	NA	NA	NA
ENSG00000275642.1	Metazoa_SRP	misc_RNA	0.176014	-0.660213	5.62894	-0.117289	0.906631	NA
ENSG00000275643.1	RBM22P6	processed_pseudogene	0	NA	NA	NA	NA	NA
ENSG00000275646.1	AC009014.2	misc_RNA	0.0446707	0.353112	5.64919	0.0625066	0.950159	NA
ENSG00000275647.1	AC093783.1	processed_pseudogene	0	NA	NA	NA	NA	NA
ENSG00000275649.1	AL445584.2	lncRNA	0	NA	NA	NA	NA	NA
ENSG00000275651.1	MIR6851	miRNA	0.0787123	0.353112	5.64919	0.0625066	0.950159	NA
ENSG00000275652.1	MIR6796	miRNA	0	NA	NA	NA	NA	NA
ENSG00000275654.1	AC138894.4	unprocessed_pseudogene	0	NA	NA	NA	NA	NA
ENSG00000275655.1	RN7SL313P	misc_RNA	0.21676	-1.57146	5.63118	-0.279064	0.780196	NA
ENSG00000275656.1	AL008723.3	misc_RNA	0	NA	NA	NA	NA	NA
ENSG00000275662.1	SNORD112	snoRNA	0	NA	NA	NA	NA	NA
ENSG00000266728.5	AC015688.4	protein_coding	0.657339	-0.572675	4.20817	-0.136087	0.891753	NA
ENSG00000275664.1	FP671120.1	misc_RNA	0	NA	NA	NA	NA	NA
ENSG00000275665.1	AC006449.3	lncRNA	0.134382	-1.57146	5.63118	-0.279064	0.780195	NA
ENSG00000275666.1	AC021424.1	misc_RNA	0	NA	NA	NA	NA	NA
ENSG00000275667.1	MIR6839	miRNA	0	NA	NA	NA	NA	NA
ENSG00000275669.1	MIR6744	miRNA	0	NA	NA	NA	NA	NA
ENSG00000275670.1	MIR8076	miRNA	0	NA	NA	NA	NA	NA
ENSG00000266826.2	IGBP1P2	protein_coding	0	NA	NA	NA	NA	NA
ENSG00000275675.1	AL161931.1	unprocessed_pseudogene	0	NA	NA	NA	NA	NA
ENSG00000275676.1	BX005040.1	lncRNA	0.0874104	1.23165	5.61953	0.219173	0.826516	NA
ENSG00000275680.1	Metazoa_SRP	misc_RNA	0	NA	NA	NA	NA	NA
ENSG00000275681.1	U73479.1	unprocessed_pseudogene	0	NA	NA	NA	NA	NA
ENSG00000266953.6	AC092073.1	protein_coding	1.9749	0	5.56861	0	1	NA
ENSG00000275689.1	AL161613.1	misc_RNA	0	NA	NA	NA	NA	NA
ENSG00000275691.2	MT1IP	transcribed_unprocessed_pseudogene	0	NA	NA	NA	NA	NA
ENSG00000275693.1	AL157394.2	misc_RNA	0.17014	-1.57146	5.63118	-0.279064	0.780196	NA
ENSG00000275695.1	UBE2Q2P6	transcribed_unprocessed_pseudogene	0.0350071	0	5.64919	0	1	NA
ENSG00000275696.1	Metazoa_SRP	misc_RNA	0.835433	-0.629744	2.45798	-0.256203	0.797794	NA
ENSG00000266997.2	AC090227.2	protein_coding	0.0429078	0	5.64919	0	1	NA
ENSG00000275703.1	U47924.3	lncRNA	0.495066	-0.379324	2.15826	-0.175755	0.860487	NA
ENSG00000275710.1	AC007485.1	lncRNA	0	NA	NA	NA	NA	NA
ENSG00000275711.1	MIR6795	miRNA	0	NA	NA	NA	NA	NA
ENSG00000267022.1	AC067968.1	protein_coding	0	NA	NA	NA	NA	NA
ENSG00000267110.1	AC010327.2	protein_coding	0.968378	2.8249	2.52889	1.11705	0.263973	NA
ENSG00000275716.1	AL080285.2	processed_pseudogene	0	NA	NA	NA	NA	NA
ENSG00000267140.1	AC007998.2	protein_coding	2.55501	0.722182	1.60583	0.449726	0.652908	NA
ENSG00000275719.1	AC008622.2	lncRNA	2.49337	0.312609	1.00596	0.310758	0.755985	NA
ENSG00000267168.1	AC005837.2	protein_coding	2.03066	4.16148	3.00541	1.38466	0.166156	NA
ENSG00000275725.1	AC104010.1	processed_pseudogene	0.0916167	0.353112	5.64919	0.0625066	0.950159	NA
ENSG00000275726.1	MIR6088	miRNA	0	NA	NA	NA	NA	NA
ENSG00000275728.1	AL049794.2	lncRNA	0.398778	0	4.45125	0	1	NA
ENSG00000275733.1	AC092266.1	processed_pseudogene	0	NA	NA	NA	NA	NA
ENSG00000267173.1	AC245748.1	protein_coding	0	NA	NA	NA	NA	NA
ENSG00000275741.1	AL162497.1	lncRNA	0	NA	NA	NA	NA	NA
ENSG00000275743.1	TRBV14	TR_V_gene	0	NA	NA	NA	NA	NA
ENSG00000275745.1	Y_RNA	misc_RNA	0	NA	NA	NA	NA	NA
ENSG00000275747.1	IGHV3-79	IG_V_pseudogene	0	NA	NA	NA	NA	NA
ENSG00000275756.1	AL354751.3	processed_pseudogene	0	NA	NA	NA	NA	NA
ENSG00000275759.1	AC026367.3	lncRNA	1.12564	1.2761	1.81836	0.701788	0.482811	NA
ENSG00000275767.1	AC244015.2	unprocessed_pseudogene	0	NA	NA	NA	NA	NA
ENSG00000275768.1	SLC2AXP1	unprocessed_pseudogene	0	NA	NA	NA	NA	NA
ENSG00000275769.1	AC068792.1	lncRNA	1.49626	0.95446	1.21474	0.785732	0.432024	NA
ENSG00000275770.1	MIR6505	miRNA	0	NA	NA	NA	NA	NA
ENSG00000275771.1	OR4G6P	unprocessed_pseudogene	0	NA	NA	NA	NA	NA
ENSG00000275773.1	AL590227.1	lncRNA	0	NA	NA	NA	NA	NA
ENSG00000267179.1	AC008770.2	protein_coding	1.35128	-0.982959	1.57363	-0.624644	0.532205	NA
ENSG00000275776.1	RN7SL185P	misc_RNA	0	NA	NA	NA	NA	NA
ENSG00000267206.6	LCN6	protein_coding	0	NA	NA	NA	NA	NA
ENSG00000275785.1	AC015914.2	unprocessed_pseudogene	0.0390248	-1.62199	5.62894	-0.288152	0.77323	NA
ENSG00000275787.1	OR7G15P	unprocessed_pseudogene	0	NA	NA	NA	NA	NA
ENSG00000275788.1	Metazoa_SRP	misc_RNA	0.0915757	0	5.64919	0	1	NA
ENSG00000275789.1	MIR8064	miRNA	0.280831	1.24307	5.61879	0.221234	0.82491	NA
ENSG00000275791.1	TRBV10-3	TR_V_gene	0	NA	NA	NA	NA	NA
ENSG00000267261.5	AC099811.2	protein_coding	0.293328	-3.64561	5.58049	-0.653278	0.513577	NA
ENSG00000275800.1	EIF5P2	unprocessed_pseudogene	0	NA	NA	NA	NA	NA
ENSG00000275803.1	RN7SL736P	misc_RNA	0	NA	NA	NA	NA	NA
ENSG00000275805.1	AC090206.1	lncRNA	0	NA	NA	NA	NA	NA
ENSG00000275808.1	Metazoa_SRP	misc_RNA	0.422368	-0.80786	4.35834	-0.18536	0.852947	NA
ENSG00000275810.1	MIR8082	miRNA	0	NA	NA	NA	NA	NA
ENSG00000275811.1	HTR1DP1	processed_pseudogene	0	NA	NA	NA	NA	NA
ENSG00000275812.1	AL121829.2	lncRNA	0.123601	0	5.64919	0	1	NA
ENSG00000275816.1	MIR6500	miRNA	0	NA	NA	NA	NA	NA
ENSG00000275818.1	MIR6818	miRNA	0	NA	NA	NA	NA	NA
ENSG00000275823.1	AL109925.2	misc_RNA	0	NA	NA	NA	NA	NA
ENSG00000275826.1	AC093909.5	processed_pseudogene	0	NA	NA	NA	NA	NA
ENSG00000275827.1	AC021506.2	processed_pseudogene	0	NA	NA	NA	NA	NA
ENSG00000275828.1	CHEK2P1	unprocessed_pseudogene	0.195139	0	5.64919	0	1	NA
ENSG00000275830.2	AL390755.1	lncRNA	0.0467395	0	5.64919	0	1	NA
ENSG00000267314.1	AC104532.1	protein_coding	2.6163	1.03173	2.19374	0.470307	0.638136	NA
ENSG00000275833.1	AC073107.2	unprocessed_pseudogene	0.0461257	0	5.64919	0	1	NA
ENSG00000275834.1	AC084368.1	processed_pseudogene	0	NA	NA	NA	NA	NA
ENSG00000267335.2	AC008687.1	protein_coding	0.0846159	0	5.64919	0	1	NA
ENSG00000275836.1	MIR6068	miRNA	0	NA	NA	NA	NA	NA
ENSG00000275839.1	AC243654.2	processed_pseudogene	0.492163	0.250336	3.62712	0.0690177	0.944975	NA
ENSG00000275840.1	Metazoa_SRP	misc_RNA	1.38383	-0.406439	2.09039	-0.194432	0.845838	NA
ENSG00000275846.1	AL513548.3	lncRNA	0.98411	-0.831603	1.79993	-0.46202	0.644067	NA
ENSG00000275850.1	AC005912.2	lncRNA	0	NA	NA	NA	NA	NA
ENSG00000275852.1	LINC01742	lncRNA	0.443964	1.2955	4.2813	0.302595	0.762198	NA
ENSG00000275853.1	Metazoa_SRP	misc_RNA	2.28012	0.203375	1.24634	0.163177	0.870379	NA
ENSG00000275856.1	AL669914.2	misc_RNA	0	NA	NA	NA	NA	NA
ENSG00000275859.1	MIR6720	miRNA	0	NA	NA	NA	NA	NA
ENSG00000275860.1	AC005702.4	unprocessed_pseudogene	0	NA	NA	NA	NA	NA
ENSG00000275862.1	AC008622.3	processed_pseudogene	0	NA	NA	NA	NA	NA
ENSG00000275863.1	MIR7975	miRNA	0	NA	NA	NA	NA	NA
ENSG00000275866.1	AC016991.1	processed_pseudogene	0	NA	NA	NA	NA	NA
ENSG00000275868.1	MIR8054	miRNA	0	NA	NA	NA	NA	NA
ENSG00000275871.1	AC131025.2	lncRNA	0	NA	NA	NA	NA	NA
ENSG00000275874.1	PICSAR	lncRNA	0.0509762	0	5.64919	0	1	NA
ENSG00000275875.1	AC091812.3	processed_pseudogene	0	NA	NA	NA	NA	NA
ENSG00000275877.1	5_8S_rRNA	rRNA	0	NA	NA	NA	NA	NA
ENSG00000275878.1	RN7SL43P	misc_RNA	0	NA	NA	NA	NA	NA
ENSG00000275881.1	Metazoa_SRP	misc_RNA	1.52276	0.129161	1.35921	0.0950271	0.924293	NA
ENSG00000275888.1	AC132872.3	lncRNA	0	NA	NA	NA	NA	NA
ENSG00000275894.1	AL021578.1	lncRNA	0	NA	NA	NA	NA	NA
ENSG00000267385.1	AC011498.4	protein_coding	1.42078	-0.847266	1.5962	-0.530801	0.595557	NA
ENSG00000267467.4	APOC4	protein_coding	0	NA	NA	NA	NA	NA
ENSG00000275897.1	AC021491.4	lncRNA	1.43685	0.134352	1.34845	0.0996348	0.920634	NA
ENSG00000275900.1	U3	snoRNA	0	NA	NA	NA	NA	NA
ENSG00000275901.1	Metazoa_SRP	misc_RNA	0.445187	1.83604	3.02893	0.60617	0.544402	NA
ENSG00000275905.1	AP003789.1	unprocessed_pseudogene	0	NA	NA	NA	NA	NA
ENSG00000275906.1	NAPGP2	processed_pseudogene	0	NA	NA	NA	NA	NA
ENSG00000275908.1	AC004381.2	snRNA	0	NA	NA	NA	NA	NA
ENSG00000275910.1	AC138932.4	lncRNA	0.414926	-2.23602	3.57439	-0.625568	0.531598	NA
ENSG00000275915.1	AL021155.1	misc_RNA	0.0880402	0	5.64919	0	1	NA
ENSG00000275919.1	AL161420.1	processed_pseudogene	0	NA	NA	NA	NA	NA
ENSG00000275923.1	AL160413.1	lncRNA	0	NA	NA	NA	NA	NA
ENSG00000275924.1	MIR6807	miRNA	1.46971	0.343191	1.56013	0.219976	0.82589	NA
ENSG00000275927.1	AC009152.1	lncRNA	0.70244	0.853781	2.28034	0.374409	0.7081	NA
ENSG00000275928.2	REXO1L11P	processed_pseudogene	0	NA	NA	NA	NA	NA
ENSG00000275929.1	AC068831.4	unprocessed_pseudogene	0	NA	NA	NA	NA	NA
ENSG00000275933.1	7SK	misc_RNA	0	NA	NA	NA	NA	NA
ENSG00000275939.1	AC008497.1	misc_RNA	0.318375	1.82429	4.46231	0.408823	0.68267	NA
ENSG00000275940.1	MRPL57P3	processed_pseudogene	0	NA	NA	NA	NA	NA
ENSG00000275942.1	Z99774.2	misc_RNA	0	NA	NA	NA	NA	NA
ENSG00000275944.1	AC244100.3	lncRNA	0	NA	NA	NA	NA	NA
ENSG00000275945.1	EIF3FP1	processed_pseudogene	0.252158	-2.20773	5.60775	-0.393694	0.693807	NA
ENSG00000275948.1	AP000769.4	sRNA	0	NA	NA	NA	NA	NA
ENSG00000275950.1	MIR6724-1	miRNA	0	NA	NA	NA	NA	NA
ENSG00000275953.1	AL359535.1	processed_pseudogene	0	NA	NA	NA	NA	NA
ENSG00000267477.1	AC008481.3	protein_coding	0.269846	0	5.64919	0	1	NA
ENSG00000275956.1	AC104446.2	processed_pseudogene	0	NA	NA	NA	NA	NA
ENSG00000275958.1	AL049765.2	misc_RNA	0	NA	NA	NA	NA	NA
ENSG00000275959.1	AC108467.2	processed_pseudogene	0	NA	NA	NA	NA	NA
ENSG00000275961.1	RN7SL210P	misc_RNA	0	NA	NA	NA	NA	NA
ENSG00000275963.1	AC008115.4	lncRNA	0.964841	0.353116	2.1845	0.161646	0.871585	NA
ENSG00000275965.1	AC091544.7	lncRNA	0.0429078	0	5.64919	0	1	NA
ENSG00000275967.1	MIR6880	miRNA	0	NA	NA	NA	NA	NA
ENSG00000275968.1	AL359751.2	misc_RNA	0	NA	NA	NA	NA	NA
ENSG00000267508.6	ZNF285	protein_coding	2.06183	-0.550066	1.39827	-0.393391	0.694031	NA
ENSG00000275971.1	AC018659.4	misc_RNA	0.0437052	0.353112	5.64919	0.0625066	0.950159	NA
ENSG00000275975.1	Metazoa_SRP	misc_RNA	0	NA	NA	NA	NA	NA
ENSG00000275976.5	AC211476.3	lncRNA	0	NA	NA	NA	NA	NA
ENSG00000275978.1	Metazoa_SRP	misc_RNA	0.257533	2.23869	5.57224	0.401758	0.687862	NA
ENSG00000275980.1	AL390882.1	processed_pseudogene	0	NA	NA	NA	NA	NA
ENSG00000275981.1	AC018816.2	misc_RNA	0	NA	NA	NA	NA	NA
ENSG00000275982.1	Y_RNA	misc_RNA	0	NA	NA	NA	NA	NA
ENSG00000275989.2	AL442128.1	transcribed_unprocessed_pseudogene	0.04896	0	5.64919	0	1	NA
ENSG00000267552.6	AC093227.2	protein_coding	0.347915	2.26146	5.57151	0.405898	0.684818	NA
ENSG00000275994.1	SNORA24	snoRNA	0	NA	NA	NA	NA	NA
ENSG00000275995.1	AC109809.1	lncRNA	0.609657	-2.00435	3.60422	-0.556111	0.578135	NA
ENSG00000275996.1	SNORD27	snoRNA	0	NA	NA	NA	NA	NA
ENSG00000275997.1	AC016292.2	processed_pseudogene	0	NA	NA	NA	NA	NA
ENSG00000276003.1	AC108065.1	misc_RNA	0.0467395	0	5.64919	0	1	NA
ENSG00000276006.1	REXO1L12P	processed_pseudogene	0	NA	NA	NA	NA	NA
ENSG00000276012.1	AL160153.1	lncRNA	0	NA	NA	NA	NA	NA
ENSG00000276014.1	RN7SL301P	misc_RNA	0.131341	0	5.64919	0	1	NA
ENSG00000276015.1	AC021424.2	misc_RNA	0	NA	NA	NA	NA	NA
ENSG00000276019.1	AL161437.1	misc_RNA	0	NA	NA	NA	NA	NA
ENSG00000267561.2	AC093155.3	protein_coding	0.702578	-3.41799	3.53823	-0.966017	0.334036	NA
ENSG00000276027.1	RNU12	snRNA	0.0423079	0	5.64919	0	1	NA
ENSG00000276029.1	MIR4477A	miRNA	0	NA	NA	NA	NA	NA
ENSG00000276030.1	AC073534.2	lncRNA	0.09119	0.353112	5.64919	0.0625066	0.950159	NA
ENSG00000276031.1	RN7SL197P	misc_RNA	0	NA	NA	NA	NA	NA
ENSG00000276036.1	RNA5SP440	rRNA_pseudogene	0	NA	NA	NA	NA	NA
ENSG00000276039.1	AL353770.2	processed_pseudogene	0	NA	NA	NA	NA	NA
ENSG00000267618.5	AC004223.3	protein_coding	0	NA	NA	NA	NA	NA
ENSG00000267631.5	CGB1	protein_coding	0	NA	NA	NA	NA	NA
ENSG00000267706.3	AC020922.1	protein_coding	0.369406	-0.76481	4.33841	-0.176288	0.860067	NA
ENSG00000276046.1	DUX4L13	unprocessed_pseudogene	0	NA	NA	NA	NA	NA
ENSG00000276047.1	RN7SL711P	misc_RNA	0	NA	NA	NA	NA	NA
ENSG00000276048.1	AC012354.4	misc_RNA	0	NA	NA	NA	NA	NA
ENSG00000276055.1	AC108726.1	misc_RNA	0	NA	NA	NA	NA	NA
ENSG00000276057.1	AC004542.4	misc_RNA	0	NA	NA	NA	NA	NA
ENSG00000276058.1	STMN1P1	processed_pseudogene	0.504279	-1.27286	2.65442	-0.479524	0.631566	NA
ENSG00000276063.1	AL391262.1	lncRNA	0.0446707	0.353112	5.64919	0.0625066	0.950159	NA
ENSG00000276064.1	AL365222.1	processed_pseudogene	0	NA	NA	NA	NA	NA
ENSG00000276067.2	SLC23A4P	transcribed_unprocessed_pseudogene	0.406469	-0.555808	5.40391	-0.102853	0.91808	NA
ENSG00000267710.9	EDDM13	protein_coding	0	NA	NA	NA	NA	NA
ENSG00000276071.1	AC074138.1	lncRNA	0.0350071	0	5.64919	0	1	NA
ENSG00000276074.1	AC125613.2	misc_RNA	0	NA	NA	NA	NA	NA
ENSG00000267748.4	AC011479.1	protein_coding	0.57344	-0.800874	2.63421	-0.304029	0.761106	NA
ENSG00000276081.1	MIR7156	miRNA	0	NA	NA	NA	NA	NA
ENSG00000276083.1	MIR7976	miRNA	0	NA	NA	NA	NA	NA
ENSG00000267795.6	SMIM22	protein_coding	0	NA	NA	NA	NA	NA
ENSG00000267881.2	AC243967.1	protein_coding	0.04896	0	5.64919	0	1	NA
ENSG00000276088.1	RN7SL620P	misc_RNA	0	NA	NA	NA	NA	NA
ENSG00000276092.1	AC040896.1	lncRNA	0.169221	-0.609677	5.63118	-0.108268	0.913783	NA
ENSG00000276093.1	AL132822.1	lncRNA	0	NA	NA	NA	NA	NA
ENSG00000276094.1	SNORA70	snoRNA	0	NA	NA	NA	NA	NA
ENSG00000276095.2	FAM230F	lncRNA	0	NA	NA	NA	NA	NA
ENSG00000276096.1	Metazoa_SRP	misc_RNA	0.10091	0	5.64919	0	1	NA
ENSG00000276097.1	AC006538.3	lncRNA	0.775155	-0.644575	3.16623	-0.203578	0.838683	NA
ENSG00000276098.1	AC027345.1	processed_pseudogene	0	NA	NA	NA	NA	NA
ENSG00000276100.1	AC106873.6	misc_RNA	0.0908999	0	5.64919	0	1	NA
ENSG00000276102.1	MIR6747	miRNA	0	NA	NA	NA	NA	NA
ENSG00000276103.1	U4	snRNA	0.271792	0	5.64919	0	1	NA
ENSG00000276105.1	AC021424.3	misc_RNA	0	NA	NA	NA	NA	NA
ENSG00000276107.1	AC037198.1	lncRNA	0	NA	NA	NA	NA	NA
ENSG00000276109.1	AP005019.2	processed_pseudogene	0	NA	NA	NA	NA	NA
ENSG00000276110.1	AC242988.1	lncRNA	1.88367	-3.35816	1.63888	-2.04906	0.0404564	NA
ENSG00000276118.1	AC242852.1	unprocessed_pseudogene	0	NA	NA	NA	NA	NA
ENSG00000267909.3	CCDC177	protein_coding	0	NA	NA	NA	NA	NA
ENSG00000276121.1	AC122108.2	lncRNA	0	NA	NA	NA	NA	NA
ENSG00000276122.1	AC026336.3	lncRNA	0	NA	NA	NA	NA	NA
ENSG00000276123.1	Metazoa_SRP	misc_RNA	0	NA	NA	NA	NA	NA
ENSG00000276124.1	MIR6855	miRNA	0	NA	NA	NA	NA	NA
ENSG00000276127.1	AL589935.2	processed_pseudogene	0.0509762	0	5.64919	0	1	NA
ENSG00000276136.1	AC016957.2	lncRNA	2.16908	1.3148	1.15735	1.13604	0.25594	NA
ENSG00000276137.1	MIR6133	miRNA	0	NA	NA	NA	NA	NA
ENSG00000276140.1	AC015599.1	misc_RNA	0	NA	NA	NA	NA	NA
ENSG00000276147.1	MIR548AY	miRNA	0	NA	NA	NA	NA	NA
ENSG00000276149.1	BX005040.2	transcribed_processed_pseudogene	0	NA	NA	NA	NA	NA
ENSG00000276150.1	AL031591.1	misc_RNA	0.424403	-2.90471	5.59127	-0.519507	0.603407	NA
ENSG00000276156.1	AL138880.2	unprocessed_pseudogene	0	NA	NA	NA	NA	NA
ENSG00000276158.2	MIR1264	miRNA	0	NA	NA	NA	NA	NA
ENSG00000276160.1	GGTLC5P	unprocessed_pseudogene	0.0509762	0	5.64919	0	1	NA
ENSG00000276161.1	SNORA17B	snoRNA	0	NA	NA	NA	NA	NA
ENSG00000276162.1	MIR5739	miRNA	0	NA	NA	NA	NA	NA
ENSG00000276166.1	AC092118.2	lncRNA	1.21734	-0.0846852	1.53391	-0.0552086	0.955972	NA
ENSG00000276169.1	MIR6871	miRNA	0	NA	NA	NA	NA	NA
ENSG00000276170.4	AC244153.1	lncRNA	0.177107	0	5.64919	0	1	NA
ENSG00000276172.1	ELMO2P1	transcribed_unprocessed_pseudogene	0.0437052	0.353112	5.64919	0.0625066	0.950159	NA
ENSG00000276174.1	AC087683.2	lncRNA	0.766801	-1.29764	2.68699	-0.482934	0.629142	NA
ENSG00000276176.1	MIR6090	miRNA	0	NA	NA	NA	NA	NA
ENSG00000276178.1	Y_RNA	misc_RNA	0.425644	0	3.66556	0	1	NA
ENSG00000276179.1	AP001825.3	misc_RNA	0	NA	NA	NA	NA	NA
ENSG00000267952.1	AC008878.1	protein_coding	0.0866714	0	5.64919	0	1	NA
ENSG00000276181.1	MIR6794	miRNA	0	NA	NA	NA	NA	NA
ENSG00000276183.1	U6	snRNA	0	NA	NA	NA	NA	NA
ENSG00000276185.1	AC005045.2	misc_RNA	0	NA	NA	NA	NA	NA
ENSG00000276188.1	AC069234.4	lncRNA	0.21557	-0.609677	5.63118	-0.108268	0.913783	NA
ENSG00000276189.1	AL136528.1	misc_RNA	0	NA	NA	NA	NA	NA
ENSG00000276193.1	Metazoa_SRP	misc_RNA	0	NA	NA	NA	NA	NA
ENSG00000276200.1	RN7SL820P	misc_RNA	0	NA	NA	NA	NA	NA
ENSG00000276202.1	Metazoa_SRP	misc_RNA	0.931471	-2.25527	2.25226	-1.00134	0.316664	NA
ENSG00000267978.5	MAGEA9B	protein_coding	0.194705	0	5.64919	0	1	NA
ENSG00000276204.1	BX005195.1	processed_pseudogene	0	NA	NA	NA	NA	NA
ENSG00000276205.1	AL603758.1	unprocessed_pseudogene	0	NA	NA	NA	NA	NA
ENSG00000276206.1	AC012314.3	unprocessed_pseudogene	0	NA	NA	NA	NA	NA
ENSG00000276208.1	AL161423.1	unprocessed_pseudogene	0	NA	NA	NA	NA	NA
ENSG00000276210.2	LINC00226	lncRNA	0	NA	NA	NA	NA	NA
ENSG00000276213.1	Metazoa_SRP	misc_RNA	0	NA	NA	NA	NA	NA
ENSG00000276214.1	AC008833.1	processed_pseudogene	0	NA	NA	NA	NA	NA
ENSG00000276221.1	MIR8057	miRNA	0	NA	NA	NA	NA	NA
ENSG00000276223.1	AL118522.1	lncRNA	0	NA	NA	NA	NA	NA
ENSG00000276225.1	AL117190.6	misc_RNA	0	NA	NA	NA	NA	NA
ENSG00000276229.1	AC012354.5	misc_RNA	0	NA	NA	NA	NA	NA
ENSG00000268009.6	SSX4	protein_coding	1.00092	0.968269	1.81327	0.533992	0.593347	NA
ENSG00000276232.1	AC006064.5	lncRNA	0.20904	-1.57146	5.63118	-0.279065	0.780195	NA
ENSG00000276233.1	AC016591.1	misc_RNA	0	NA	NA	NA	NA	NA
ENSG00000268089.3	GABRQ	protein_coding	0	NA	NA	NA	NA	NA
ENSG00000268104.3	SLC6A14	protein_coding	0.139877	1.25441	5.61806	0.223282	0.823316	NA
ENSG00000276241.1	AC243829.2	lncRNA	0.187233	0	5.64919	0	1	NA
ENSG00000276250.1	AC127024.6	lncRNA	2.56462	0.407427	1.14601	0.355517	0.722202	NA
ENSG00000276251.1	AC007786.2	lncRNA	0.17321	0	5.64919	0	1	NA
ENSG00000276259.1	AC009118.3	lncRNA	0	NA	NA	NA	NA	NA
ENSG00000276261.1	AC009509.4	lncRNA	0.305811	-0.605578	3.75162	-0.161418	0.871764	NA
ENSG00000276266.1	FP325318.1	lncRNA	0.163449	-2.237	5.60689	-0.398973	0.689913	NA
ENSG00000276269.1	AL355974.2	lncRNA	0	NA	NA	NA	NA	NA
ENSG00000276270.1	MIR6799	miRNA	0	NA	NA	NA	NA	NA
ENSG00000276272.1	AC024884.2	lncRNA	0.935219	-0.831918	1.80354	-0.46127	0.644605	NA
ENSG00000276277.1	AL445584.3	processed_pseudogene	0	NA	NA	NA	NA	NA
ENSG00000276278.1	AC048382.6	lncRNA	1.43102	-3.23455	1.79492	-1.80205	0.0715369	NA
ENSG00000276281.1	RN7SL126P	misc_RNA	0.0423079	0	5.64919	0	1	NA
ENSG00000276282.1	AC022960.2	lncRNA	0.307078	0.814788	4.47883	0.18192	0.855646	NA
ENSG00000268133.1	AC003002.1	protein_coding	0.178683	2.26146	5.57151	0.405898	0.684818	NA
ENSG00000276290.1	RBBP4P3	processed_pseudogene	0.0390248	-1.62199	5.62894	-0.288152	0.77323	NA
ENSG00000276292.1	AC131159.1	lncRNA	1.71715	-2.30806	1.65441	-1.39509	0.162988	NA
ENSG00000268163.1	AC004076.1	protein_coding	0.435444	-0.198458	4.32058	-0.0459332	0.963363	NA
ENSG00000276294.1	AC078899.5	unprocessed_pseudogene	0	NA	NA	NA	NA	NA
ENSG00000276298.1	AC234782.1	unprocessed_pseudogene	0	NA	NA	NA	NA	NA
ENSG00000268193.5	AC002985.1	protein_coding	0.692474	0.88233	3.18794	0.276771	0.781956	NA
ENSG00000276304.1	AC119740.1	misc_RNA	0	NA	NA	NA	NA	NA
ENSG00000276309.1	RN7SKP251	misc_RNA	0	NA	NA	NA	NA	NA
ENSG00000276314.1	SNORD107	snoRNA	0	NA	NA	NA	NA	NA
ENSG00000276316.1	OR8G7P	unprocessed_pseudogene	0	NA	NA	NA	NA	NA
ENSG00000276317.1	AL357033.3	lncRNA	0.268921	0	4.64529	0	1	NA
ENSG00000276318.1	GTF2IP8	unprocessed_pseudogene	0.219767	0.353112	5.64919	0.0625066	0.950159	NA
ENSG00000276319.1	MIR8079	miRNA	0	NA	NA	NA	NA	NA
ENSG00000276326.1	MIR2909	miRNA	0	NA	NA	NA	NA	NA
ENSG00000276332.1	AC010338.1	processed_pseudogene	0	NA	NA	NA	NA	NA
ENSG00000276348.1	AL353770.3	lncRNA	0.0462859	0	5.64919	0	1	NA
ENSG00000276350.1	MIR6858	miRNA	0.119282	-1.62199	5.62894	-0.288152	0.77323	NA
ENSG00000276352.2	MIR668	miRNA	0	NA	NA	NA	NA	NA
ENSG00000276353.1	Metazoa_SRP	misc_RNA	0.528698	-0.628681	2.42343	-0.259418	0.795313	NA
ENSG00000276359.1	Metazoa_SRP	misc_RNA	0	NA	NA	NA	NA	NA
ENSG00000276362.1	AC010087.1	unprocessed_pseudogene	0	NA	NA	NA	NA	NA
ENSG00000276365.1	MIR145	miRNA	0	NA	NA	NA	NA	NA
ENSG00000276366.1	U3	snoRNA	0	NA	NA	NA	NA	NA
ENSG00000268221.6	OPN1MW	protein_coding	0.0461257	0	5.64919	0	1	NA
ENSG00000276376.1	U7	snRNA	0	NA	NA	NA	NA	NA
ENSG00000276380.2	UBE2NL	polymorphic_pseudogene	1.20286	-3.76317	2.9006	-1.29738	0.194502	NA
ENSG00000276385.1	AL445567.2	processed_pseudogene	0	NA	NA	NA	NA	NA
ENSG00000276386.1	CNTNAP3P2	unprocessed_pseudogene	0	NA	NA	NA	NA	NA
ENSG00000276388.1	AL591424.1	unprocessed_pseudogene	0	NA	NA	NA	NA	NA
ENSG00000276391.1	AC003001.2	processed_pseudogene	0	NA	NA	NA	NA	NA
ENSG00000276393.1	AC105429.2	unprocessed_pseudogene	0	NA	NA	NA	NA	NA
ENSG00000276396.1	Metazoa_SRP	misc_RNA	0	NA	NA	NA	NA	NA
ENSG00000276397.2	LINC01879	lncRNA	0	NA	NA	NA	NA	NA
ENSG00000276398.1	AC018659.5	misc_RNA	0	NA	NA	NA	NA	NA
ENSG00000276399.1	FLJ36000	lncRNA	0.274156	-0.656711	4.6259	-0.141964	0.887108	NA
ENSG00000276400.1	VN1R9P	processed_pseudogene	0.184293	0	5.64919	0	1	NA
ENSG00000276403.1	AC105105.4	lncRNA	0	NA	NA	NA	NA	NA
ENSG00000276404.1	MIR6835	miRNA	0.826485	-1.27282	2.63598	-0.482863	0.629193	NA
ENSG00000276405.1	TRBV13	TR_V_gene	0	NA	NA	NA	NA	NA
ENSG00000276406.1	AC015726.2	lncRNA	0	NA	NA	NA	NA	NA
ENSG00000276407.5	AC024559.2	lncRNA	0	NA	NA	NA	NA	NA
ENSG00000276408.1	AC025287.2	lncRNA	2.57474	-0.805587	1.21874	-0.660998	0.508613	NA
ENSG00000268223.6	ARL14EPL	protein_coding	1.48961	-3.57916	1.7111	-2.09172	0.0364633	NA
ENSG00000268235.7	TCP11X1	protein_coding	0	NA	NA	NA	NA	NA
ENSG00000276411.1	AC106875.2	lncRNA	0.197886	0	5.64919	0	1	NA
ENSG00000276412.2	AL591926.2	lncRNA	0.193567	0	5.64919	0	1	NA
ENSG00000276413.1	AL078604.3	processed_pseudogene	0	NA	NA	NA	NA	NA
ENSG00000276417.1	AC092111.2	lncRNA	0	NA	NA	NA	NA	NA
ENSG00000268320.4	SCGB1C2	protein_coding	0.0793204	-1.57146	5.63118	-0.279064	0.780196	NA
ENSG00000276422.2	AL590491.2	lncRNA	0.227598	-1.62199	5.62894	-0.288152	0.77323	NA
ENSG00000276426.1	AC093298.1	misc_RNA	0	NA	NA	NA	NA	NA
ENSG00000276427.1	IGLL4P	unprocessed_pseudogene	0.0350071	0	5.64919	0	1	NA
ENSG00000276428.1	AC245505.3	processed_pseudogene	0	NA	NA	NA	NA	NA
ENSG00000268361.1	L34079.1	protein_coding	0.446801	-2.60928	5.59733	-0.466166	0.641096	NA
ENSG00000276431.1	AC023511.2	processed_pseudogene	0	NA	NA	NA	NA	NA
ENSG00000276434.1	AL136221.1	lncRNA	0	NA	NA	NA	NA	NA
ENSG00000276436.1	AL136301.1	lncRNA	0.381121	-0.381484	2.61498	-0.145884	0.884013	NA
ENSG00000276445.1	AC005393.1	lncRNA	2.24217	-1.29873	1.24214	-1.04556	0.295764	NA
ENSG00000276454.1	AC008083.4	lncRNA	0.14017	0	5.64919	0	1	NA
ENSG00000276457.1	FKBP4P8	processed_pseudogene	0.0429078	0	5.64919	0	1	NA
ENSG00000276460.1	AC073869.2	unprocessed_pseudogene	0	NA	NA	NA	NA	NA
ENSG00000276462.2	BX255923.2	lncRNA	1.37868	-1.71615	2.32437	-0.738328	0.460315	NA
ENSG00000276467.1	Z93929.1	unprocessed_pseudogene	0	NA	NA	NA	NA	NA
ENSG00000276470.1	AL021155.2	misc_RNA	0.0889011	1.25441	5.61806	0.223282	0.823316	NA
ENSG00000276471.1	AC105265.3	lncRNA	0.564638	0.953018	3.2485	0.293371	0.769238	NA
ENSG00000276473.1	AC107905.1	lncRNA	0	NA	NA	NA	NA	NA
ENSG00000276474.1	AC231759.1	processed_pseudogene	0	NA	NA	NA	NA	NA
ENSG00000276475.1	AC016769.4	processed_pseudogene	0.0396769	0	5.64919	0	1	NA
ENSG00000276476.3	LINC00540	lncRNA	0	NA	NA	NA	NA	NA
ENSG00000276478.1	AL772337.4	unprocessed_pseudogene	0	NA	NA	NA	NA	NA
ENSG00000276479.1	MIR548AZ	miRNA	0	NA	NA	NA	NA	NA
ENSG00000276484.1	AC126755.3	unprocessed_pseudogene	0.364812	1.2544	5.57345	0.225068	0.821926	NA
ENSG00000276486.1	AC022960.3	processed_pseudogene	0	NA	NA	NA	NA	NA
ENSG00000276487.2	AC061709.2	lncRNA	0	NA	NA	NA	NA	NA
ENSG00000276488.1	AC008735.4	lncRNA	0.771983	-1.29444	2.32919	-0.555745	0.578385	NA
ENSG00000276489.1	MIR6829	miRNA	0	NA	NA	NA	NA	NA
ENSG00000268434.5	AC011530.1	protein_coding	0.312914	-2.67049	5.59597	-0.477216	0.633208	NA
ENSG00000276493.1	Metazoa_SRP	misc_RNA	1.04453	1.17214	1.48095	0.791479	0.428665	NA
ENSG00000276494.1	AC021424.4	misc_RNA	0	NA	NA	NA	NA	NA
ENSG00000276496.1	AC004080.8	misc_RNA	0	NA	NA	NA	NA	NA
ENSG00000276500.1	BMS1P14	lncRNA	0.326796	0	4.53368	0	1	NA
ENSG00000276502.1	AL354718.2	lncRNA	0	NA	NA	NA	NA	NA
ENSG00000276505.1	AP000892.3	lncRNA	0	NA	NA	NA	NA	NA
ENSG00000276507.1	AC068944.2	processed_pseudogene	0	NA	NA	NA	NA	NA
ENSG00000276508.1	AC243830.3	lncRNA	0	NA	NA	NA	NA	NA
ENSG00000276514.1	AC008534.2	misc_RNA	0	NA	NA	NA	NA	NA
ENSG00000276519.1	AC092142.2	lncRNA	0.0811166	-0.609677	5.63118	-0.108268	0.913783	NA
ENSG00000276520.1	CR589904.1	processed_pseudogene	0	NA	NA	NA	NA	NA
ENSG00000276521.1	AP001486.3	unprocessed_pseudogene	0	NA	NA	NA	NA	NA
ENSG00000276523.1	AC025287.3	lncRNA	0.63904	0.949778	1.7746	0.535207	0.592507	NA
ENSG00000276524.1	AC010999.2	lncRNA	1.08718	-2.57863	1.87453	-1.37562	0.16894	NA
ENSG00000276525.1	Metazoa_SRP	misc_RNA	0	NA	NA	NA	NA	NA
ENSG00000276527.1	AL356515.1	lncRNA	0	NA	NA	NA	NA	NA
ENSG00000276528.1	AC004079.3	misc_RNA	0.577497	2.56049	2.58291	0.991319	0.32153	NA
ENSG00000276530.1	AL049692.3	misc_RNA	0	NA	NA	NA	NA	NA
ENSG00000276531.1	SNX19P4	unprocessed_pseudogene	0	NA	NA	NA	NA	NA
ENSG00000276532.1	Metazoa_SRP	misc_RNA	0	NA	NA	NA	NA	NA
ENSG00000276533.1	AC018926.2	lncRNA	2.61107	-1.05824	1.01741	-1.04013	0.298278	NA
ENSG00000276535.1	AL353726.1	processed_pseudogene	0.138961	-1.62199	5.62894	-0.288152	0.77323	NA
ENSG00000276538.1	AC092666.2	unprocessed_pseudogene	0	NA	NA	NA	NA	NA
ENSG00000276540.1	REXO1L10P	processed_pseudogene	0	NA	NA	NA	NA	NA
ENSG00000276542.1	AC097478.2	lncRNA	0	NA	NA	NA	NA	NA
ENSG00000276545.1	PCDHGB9P	unprocessed_pseudogene	0.263666	1.83949	5.58721	0.329231	0.741981	NA
ENSG00000268447.6	SSX2B	protein_coding	0	NA	NA	NA	NA	NA
ENSG00000276548.1	AC008740.2	unprocessed_pseudogene	0.163041	0	5.64919	0	1	NA
ENSG00000276556.1	AF254982.1	unprocessed_pseudogene	0	NA	NA	NA	NA	NA
ENSG00000276557.1	TRBV18	TR_V_gene	0	NA	NA	NA	NA	NA
ENSG00000276562.1	RN7SL565P	misc_RNA	0	NA	NA	NA	NA	NA
ENSG00000276563.1	AL359075.1	processed_pseudogene	0	NA	NA	NA	NA	NA
ENSG00000276566.1	IGKV1D-13	IG_V_gene	0.0396769	0	5.64919	0	1	NA
ENSG00000276568.1	Metazoa_SRP	misc_RNA	0.131607	-0.66021	5.62894	-0.117289	0.906631	NA
ENSG00000276569.1	AL138709.1	processed_pseudogene	0	NA	NA	NA	NA	NA
ENSG00000276571.1	AC002550.2	lncRNA	2.58179	-0.769731	1.25452	-0.613568	0.539501	NA
ENSG00000276573.1	AL442067.1	lncRNA	1.20529	-0.14557	1.37243	-0.106067	0.915529	NA
ENSG00000276575.1	MIR6895	miRNA	0.197573	-2.63004	5.59686	-0.469913	0.638417	NA
ENSG00000276576.1	MRPL30P1	processed_pseudogene	1.27773	-1.4263	1.78236	-0.800231	0.423577	NA
ENSG00000276577.1	RNU6-467P	snRNA	0	NA	NA	NA	NA	NA
ENSG00000276578.1	AC004696.1	unprocessed_pseudogene	0	NA	NA	NA	NA	NA
ENSG00000276580.1	MIR8055	miRNA	0	NA	NA	NA	NA	NA
ENSG00000268465.1	AC008403.1	protein_coding	0.917572	0	5.64919	0	1	NA
ENSG00000276584.1	MIR6737	miRNA	0	NA	NA	NA	NA	NA
ENSG00000276586.1	AL356102.1	unprocessed_pseudogene	0	NA	NA	NA	NA	NA
ENSG00000276588.1	RN7SL322P	misc_RNA	0.0423079	0	5.64919	0	1	NA
ENSG00000276592.1	PHBP6	processed_pseudogene	0.150272	0	5.64919	0	1	NA
ENSG00000276593.1	AC022306.3	lncRNA	0.090001	-1.62199	5.62894	-0.288152	0.77323	NA
ENSG00000276597.1	TRBV11-3	TR_V_gene	0	NA	NA	NA	NA	NA
ENSG00000276598.1	MIR6893	miRNA	0.12569	0.353112	5.64919	0.0625066	0.950159	NA
ENSG00000276599.1	RNA5SP411	rRNA_pseudogene	0	NA	NA	NA	NA	NA
ENSG00000268480.3	NFILZ	protein_coding	0	NA	NA	NA	NA	NA
ENSG00000276601.1	Metazoa_SRP	misc_RNA	0	NA	NA	NA	NA	NA
ENSG00000276605.1	AC027250.1	processed_pseudogene	0	NA	NA	NA	NA	NA
ENSG00000276609.1	AC004080.9	misc_RNA	0	NA	NA	NA	NA	NA
ENSG00000276610.1	SNORD64	snoRNA	0	NA	NA	NA	NA	NA
ENSG00000268500.5	AC018755.2	protein_coding	0	NA	NA	NA	NA	NA
ENSG00000276620.1	AL591516.1	processed_pseudogene	0	NA	NA	NA	NA	NA
ENSG00000276622.1	MIR6499	miRNA	0	NA	NA	NA	NA	NA
ENSG00000276623.1	AC106872.11	processed_pseudogene	0	NA	NA	NA	NA	NA
ENSG00000276626.1	7SK	misc_RNA	0	NA	NA	NA	NA	NA
ENSG00000276627.3	AL117372.1	lncRNA	0	NA	NA	NA	NA	NA
ENSG00000276631.1	AC007786.3	lncRNA	0	NA	NA	NA	NA	NA
ENSG00000276632.1	AL445528.2	processed_pseudogene	0	NA	NA	NA	NA	NA
ENSG00000276633.1	AJ011931.1	lncRNA	0	NA	NA	NA	NA	NA
ENSG00000276637.1	AC084851.3	unprocessed_pseudogene	0	NA	NA	NA	NA	NA
ENSG00000276638.1	AL109954.2	lncRNA	0	NA	NA	NA	NA	NA
ENSG00000276639.1	MIR7154	miRNA	0	NA	NA	NA	NA	NA
ENSG00000276641.1	MIR6769A	miRNA	0	NA	NA	NA	NA	NA
ENSG00000276642.1	AL445423.2	snRNA	0	NA	NA	NA	NA	NA
ENSG00000276643.1	AL627443.2	snoRNA	0	NA	NA	NA	NA	NA
ENSG00000268533.1	AC003002.2	protein_coding	0	NA	NA	NA	NA	NA
ENSG00000276645.1	Metazoa_SRP	misc_RNA	0.0863596	0.353112	5.64919	0.0625066	0.950159	NA
ENSG00000276647.1	KRTAP12-6P	processed_pseudogene	0	NA	NA	NA	NA	NA
ENSG00000276649.1	AL117335.1	lncRNA	0.406274	-2.10522	5.55522	-0.378963	0.704715	NA
ENSG00000276650.1	AC022202.1	unprocessed_pseudogene	0	NA	NA	NA	NA	NA
ENSG00000276651.1	AC007950.2	lncRNA	1.77495	0.977099	1.26369	0.773208	0.439399	NA
ENSG00000276653.1	RN7SL856P	misc_RNA	0	NA	NA	NA	NA	NA
ENSG00000276656.1	MIR6083	miRNA	0	NA	NA	NA	NA	NA
ENSG00000276662.1	AL713922.2	unprocessed_pseudogene	0	NA	NA	NA	NA	NA
ENSG00000276663.1	AC009090.3	lncRNA	0	NA	NA	NA	NA	NA
ENSG00000276667.1	AL158077.1	unprocessed_pseudogene	0	NA	NA	NA	NA	NA
ENSG00000276668.1	AC104237.3	lncRNA	0	NA	NA	NA	NA	NA
ENSG00000276669.1	Metazoa_SRP	misc_RNA	0.181683	0.353112	5.64919	0.0625066	0.950159	NA
ENSG00000276670.1	AC012354.6	misc_RNA	0	NA	NA	NA	NA	NA
ENSG00000276673.1	AC011716.1	misc_RNA	0	NA	NA	NA	NA	NA
ENSG00000276674.1	IGKV1OR1-1	IG_V_pseudogene	0.0437052	0.353112	5.64919	0.0625066	0.950159	NA
ENSG00000276675.1	AL033538.2	misc_RNA	0.0877579	0	5.64919	0	1	NA
ENSG00000276678.1	AC022384.2	misc_RNA	0	NA	NA	NA	NA	NA
ENSG00000276680.1	AL109755.2	misc_RNA	0	NA	NA	NA	NA	NA
ENSG00000276685.1	AC118650.1	misc_RNA	0	NA	NA	NA	NA	NA
ENSG00000276687.1	AL356130.1	lncRNA	0	NA	NA	NA	NA	NA
ENSG00000276688.1	AL121757.3	lncRNA	0	NA	NA	NA	NA	NA
ENSG00000276689.1	AL450487.1	processed_pseudogene	0	NA	NA	NA	NA	NA
ENSG00000276690.1	AC117415.1	misc_RNA	0	NA	NA	NA	NA	NA
ENSG00000276691.1	AC004466.3	lncRNA	0.219333	-1.62199	5.62894	-0.288153	0.77323	NA
ENSG00000276693.1	AC138466.3	lncRNA	0.0936306	0	5.64919	0	1	NA
ENSG00000276696.1	Y_RNA	misc_RNA	0	NA	NA	NA	NA	NA
ENSG00000276699.1	TRAJ36	TR_J_gene	0	NA	NA	NA	NA	NA
ENSG00000276702.1	AC010809.3	lncRNA	0.986521	0.285737	1.8744	0.152442	0.878839	NA
ENSG00000276703.1	RPS29P32	processed_pseudogene	0	NA	NA	NA	NA	NA
ENSG00000276704.1	AL442067.2	lncRNA	1.23375	1.14689	1.56712	0.731849	0.464261	NA
ENSG00000276706.1	AC023128.2	misc_RNA	0	NA	NA	NA	NA	NA
ENSG00000276707.1	AC243773.1	lncRNA	0	NA	NA	NA	NA	NA
ENSG00000276710.4	CSPG4P10	transcribed_unprocessed_pseudogene	2.35434	-2.26152	1.37967	-1.63917	0.101178	NA
ENSG00000276712.1	MIR7111	miRNA	1.66845	-1.35355	1.38457	-0.977595	0.328274	NA
ENSG00000276713.1	Metazoa_SRP	misc_RNA	0.0920237	-1.62199	5.62894	-0.288152	0.77323	NA
ENSG00000276717.2	PRSS47	transcribed_unprocessed_pseudogene	0	NA	NA	NA	NA	NA
ENSG00000276721.1	AC092375.3	unprocessed_pseudogene	0.76056	0.353116	2.54405	0.138801	0.889608	NA
ENSG00000276722.1	AL132655.6	misc_RNA	0	NA	NA	NA	NA	NA
ENSG00000276723.1	Y_RNA	misc_RNA	0	NA	NA	NA	NA	NA
ENSG00000276727.1	AC137834.2	lncRNA	1.77534	1.11718	1.46067	0.764839	0.444368	NA
ENSG00000276729.1	Metazoa_SRP	misc_RNA	0.620481	-2.21018	2.54056	-0.869958	0.384323	NA
ENSG00000276730.1	AL138834.1	misc_RNA	0	NA	NA	NA	NA	NA
ENSG00000276733.1	MIR7158	miRNA	0	NA	NA	NA	NA	NA
ENSG00000276735.1	Metazoa_SRP	misc_RNA	0.0869786	0.353112	5.64919	0.0625066	0.950159	NA
ENSG00000276738.1	AP001506.1	processed_pseudogene	0	NA	NA	NA	NA	NA
ENSG00000276740.1	AL445649.1	lncRNA	0.409949	0.264787	2.71307	0.097597	0.922252	NA
ENSG00000276742.1	AL731566.3	lncRNA	0.473678	2.24537	2.45513	0.914563	0.360421	NA
ENSG00000276746.1	Metazoa_SRP	misc_RNA	0.11602	-1.57146	5.63118	-0.279064	0.780196	NA
ENSG00000268606.5	MAGEA2	protein_coding	0	NA	NA	NA	NA	NA
ENSG00000276753.1	MIR6821	miRNA	0.0936306	0	5.64919	0	1	NA
ENSG00000276754.1	AC006111.3	lncRNA	0.0956995	0	5.64919	0	1	NA
ENSG00000276755.1	AC243829.3	unprocessed_pseudogene	0	NA	NA	NA	NA	NA
ENSG00000276756.4	AC245595.1	transcribed_unprocessed_pseudogene	0.036666	-1.57146	5.63118	-0.279064	0.780196	NA
ENSG00000276758.1	AC245884.12	unprocessed_pseudogene	0	NA	NA	NA	NA	NA
ENSG00000276759.2	AL353753.1	lncRNA	0.0446707	0.353112	5.64919	0.0625066	0.950159	NA
ENSG00000276763.1	AC069499.2	processed_pseudogene	0.04545	0	5.64919	0	1	NA
ENSG00000276764.1	Metazoa_SRP	misc_RNA	0	NA	NA	NA	NA	NA
ENSG00000276765.1	MIR8073	miRNA	0	NA	NA	NA	NA	NA
ENSG00000276768.1	AL121890.2	lncRNA	0.940678	0.782381	1.61112	0.485612	0.627242	NA
ENSG00000276769.1	MIR6752	miRNA	0	NA	NA	NA	NA	NA
ENSG00000276770.1	MIR6780B	miRNA	0.0401287	0	5.64919	0	1	NA
ENSG00000276771.1	AC004079.4	misc_RNA	0.605678	0	5.64919	0	1	NA
ENSG00000276772.1	AC025271.4	lncRNA	0	NA	NA	NA	NA	NA
ENSG00000276775.1	IGHV4-4	IG_V_gene	0.0396769	0	5.64919	0	1	NA
ENSG00000276782.1	Metazoa_SRP	misc_RNA	0	NA	NA	NA	NA	NA
ENSG00000276784.1	AL353804.5	misc_RNA	0	NA	NA	NA	NA	NA
ENSG00000276786.1	BX640515.1	lncRNA	0	NA	NA	NA	NA	NA
ENSG00000276788.1	SNORD26	snoRNA	0	NA	NA	NA	NA	NA
ENSG00000276789.1	MRGPRX8P	processed_pseudogene	0	NA	NA	NA	NA	NA
ENSG00000276790.1	AC068234.2	lncRNA	0.0906949	-1.62199	5.62894	-0.288152	0.77323	NA
ENSG00000276800.1	Metazoa_SRP	misc_RNA	0.0396769	0	5.64919	0	1	NA
ENSG00000276807.1	AC022188.1	lncRNA	0	NA	NA	NA	NA	NA
ENSG00000276809.1	AL138955.1	lncRNA	1.17431	0.194682	1.68785	0.115344	0.908173	NA
ENSG00000276810.1	AC244093.2	processed_pseudogene	0	NA	NA	NA	NA	NA
ENSG00000276819.1	TRBV15	TR_V_gene	0	NA	NA	NA	NA	NA
ENSG00000276822.1	AC009053.4	unprocessed_pseudogene	0	NA	NA	NA	NA	NA
ENSG00000276823.1	Metazoa_SRP	misc_RNA	0.955456	-0.785468	2.25109	-0.348929	0.727143	NA
ENSG00000276824.1	MIR7159	miRNA	0	NA	NA	NA	NA	NA
ENSG00000276828.1	AC012488.1	unprocessed_pseudogene	0	NA	NA	NA	NA	NA
ENSG00000276829.1	AC016911.1	unprocessed_pseudogene	0	NA	NA	NA	NA	NA
ENSG00000276830.1	MIR6730	miRNA	0	NA	NA	NA	NA	NA
ENSG00000276831.1	AC020922.4	lncRNA	0.0401287	0	5.64919	0	1	NA
ENSG00000276835.2	MIR6127	miRNA	0	NA	NA	NA	NA	NA
ENSG00000276839.1	Metazoa_SRP	misc_RNA	0.18421	0	5.64919	0	1	NA
ENSG00000276841.1	AL445264.1	unprocessed_pseudogene	0	NA	NA	NA	NA	NA
ENSG00000276842.1	AC023510.2	lncRNA	0.205022	-2.237	5.60689	-0.398973	0.689913	NA
ENSG00000276844.1	SNORD115-46	snoRNA	0	NA	NA	NA	NA	NA
ENSG00000276845.1	CR769775.1	unprocessed_pseudogene	0	NA	NA	NA	NA	NA
ENSG00000276846.1	AC016590.3	lncRNA	1.72407	0.739672	1.42064	0.520663	0.602602	NA
ENSG00000276850.5	AC245041.2	lncRNA	0	NA	NA	NA	NA	NA
ENSG00000276851.1	AC002401.4	lncRNA	0.04545	0	5.64919	0	1	NA
ENSG00000276854.1	AL589745.2	lncRNA	0	NA	NA	NA	NA	NA
ENSG00000276855.1	AC015922.3	lncRNA	0.0401287	0	5.64919	0	1	NA
ENSG00000276857.1	MIR6715A	miRNA	0	NA	NA	NA	NA	NA
ENSG00000276859.1	AL132655.7	misc_RNA	0	NA	NA	NA	NA	NA
ENSG00000276863.1	AC124319.2	lncRNA	0.0844748	-1.62199	5.62894	-0.288152	0.77323	NA
ENSG00000276866.1	MIR7151	miRNA	0	NA	NA	NA	NA	NA
ENSG00000276867.1	AC074050.4	lncRNA	1.9137	-0.752925	1.39094	-0.541306	0.588297	NA
ENSG00000276868.1	AL353626.2	processed_pseudogene	0.0945779	0	5.64919	0	1	NA
ENSG00000276869.1	MIR6729	miRNA	0.0908193	0	5.64919	0	1	NA
ENSG00000276871.1	5_8S_rRNA	rRNA	0	NA	NA	NA	NA	NA
ENSG00000276873.1	AF129408.2	misc_RNA	0.0479115	0	5.64919	0	1	NA
ENSG00000276874.1	AC011718.1	lncRNA	0.501229	1.84309	3.29678	0.55906	0.576121	NA
ENSG00000276878.1	MIR6074	miRNA	0	NA	NA	NA	NA	NA
ENSG00000276884.1	AL109925.3	misc_RNA	0	NA	NA	NA	NA	NA
ENSG00000276888.1	AL512624.2	lncRNA	0	NA	NA	NA	NA	NA
ENSG00000276890.1	Metazoa_SRP	misc_RNA	1.14665	-1.88363	2.40893	-0.781937	0.434252	NA
ENSG00000276892.1	AL022401.1	processed_pseudogene	0	NA	NA	NA	NA	NA
ENSG00000276894.1	RAB28P4	processed_pseudogene	0	NA	NA	NA	NA	NA
ENSG00000276897.1	AC231532.2	unprocessed_pseudogene	0	NA	NA	NA	NA	NA
ENSG00000276898.1	BX664730.1	lncRNA	0	NA	NA	NA	NA	NA
ENSG00000276902.1	Y_RNA	misc_RNA	0.04545	0	5.64919	0	1	NA
ENSG00000268614.1	AC008878.2	protein_coding	1.22707	0	5.64919	0	1	NA
ENSG00000276908.1	MIR7106	miRNA	0.0461257	0	5.64919	0	1	NA
ENSG00000276915.1	AL109618.3	processed_pseudogene	0	NA	NA	NA	NA	NA
ENSG00000276916.1	AL442125.2	lncRNA	2.31273	0.224644	1.28289	0.175108	0.860995	NA
ENSG00000276917.1	MIR8080	miRNA	0	NA	NA	NA	NA	NA
ENSG00000276918.1	Metazoa_SRP	misc_RNA	0	NA	NA	NA	NA	NA
ENSG00000276919.1	AL117190.7	misc_RNA	0	NA	NA	NA	NA	NA
ENSG00000276923.1	AL139351.1	lncRNA	0	NA	NA	NA	NA	NA
ENSG00000276925.1	AC099778.2	processed_pseudogene	0	NA	NA	NA	NA	NA
ENSG00000276926.1	MIR6797	miRNA	0.21276	-2.20773	5.60775	-0.393694	0.693807	NA
ENSG00000276928.1	AC091304.8	unprocessed_pseudogene	0	NA	NA	NA	NA	NA
ENSG00000276929.1	AL590240.2	unprocessed_pseudogene	0	NA	NA	NA	NA	NA
ENSG00000276934.1	AC009704.2	lncRNA	1.9936	-0.731262	1.41227	-0.517791	0.604604	NA
ENSG00000276940.1	PLCE1P1	unprocessed_pseudogene	0	NA	NA	NA	NA	NA
ENSG00000276941.1	MIR4509-1	miRNA	0	NA	NA	NA	NA	NA
ENSG00000276945.1	AC008498.1	unprocessed_pseudogene	0.528667	-2.25899	2.62547	-0.860415	0.38956	NA
ENSG00000276949.1	AC011298.3	processed_pseudogene	0	NA	NA	NA	NA	NA
ENSG00000268629.8	TEX13A	protein_coding	0	NA	NA	NA	NA	NA
ENSG00000276951.1	AC109309.2	processed_pseudogene	0.0899005	0.353112	5.64919	0.0625066	0.950159	NA
ENSG00000276952.1	AL121772.3	lncRNA	0.269155	-0.656833	4.65249	-0.141179	0.887728	NA
ENSG00000276953.1	TRBV12-4	TR_V_gene	0	NA	NA	NA	NA	NA
ENSG00000276956.1	RN7SL769P	misc_RNA	0	NA	NA	NA	NA	NA
ENSG00000276958.1	AL590099.1	unprocessed_pseudogene	0	NA	NA	NA	NA	NA
ENSG00000276960.1	AL109933.4	unprocessed_pseudogene	0	NA	NA	NA	NA	NA
ENSG00000276961.1	MIR7848	miRNA	0.0529989	0	5.64919	0	1	NA
ENSG00000268651.4	CTAG1A	protein_coding	0	NA	NA	NA	NA	NA
ENSG00000276968.1	AL158196.1	lncRNA	1.78583	-0.305347	1.19911	-0.254644	0.798998	NA
ENSG00000276972.1	AC078880.5	lncRNA	0.0767948	-1.57146	5.63118	-0.279064	0.780196	NA
ENSG00000276975.3	HYDIN2	transcribed_unprocessed_pseudogene	2.40984	-3.84037	1.64742	-2.33114	0.0197458	NA
ENSG00000276980.1	AC008760.2	lncRNA	0.118599	-2.237	5.60689	-0.398973	0.689913	NA
ENSG00000276984.1	AL023881.1	lncRNA	0.0867585	0.353112	5.64919	0.0625066	0.950159	NA
ENSG00000276988.1	Metazoa_SRP	misc_RNA	1.74076	-1.1861	1.73093	-0.68524	0.493192	NA
ENSG00000276991.1	Z99774.3	misc_RNA	0.290916	0	5.64919	0	1	NA
ENSG00000276992.1	AC096577.2	processed_pseudogene	0	NA	NA	NA	NA	NA
ENSG00000276993.1	AC116003.3	lncRNA	0	NA	NA	NA	NA	NA
ENSG00000276998.1	REXO1L2P	processed_pseudogene	0	NA	NA	NA	NA	NA
ENSG00000277000.1	DUSP12P1	unprocessed_pseudogene	0	NA	NA	NA	NA	NA
ENSG00000277001.1	Metazoa_SRP	misc_RNA	1.40556	1.58546	2.03783	0.778014	0.436561	NA
ENSG00000277003.1	AC026468.1	unprocessed_pseudogene	0	NA	NA	NA	NA	NA
ENSG00000277004.1	RNA5SP412	rRNA_pseudogene	0	NA	NA	NA	NA	NA
ENSG00000277008.1	TEX28P2	unprocessed_pseudogene	0	NA	NA	NA	NA	NA
ENSG00000277009.1	AC244097.1	unprocessed_pseudogene	0	NA	NA	NA	NA	NA
ENSG00000277010.1	AC120498.10	lncRNA	0	NA	NA	NA	NA	NA
ENSG00000277011.1	AC148477.4	lncRNA	0	NA	NA	NA	NA	NA
ENSG00000277013.1	AC008556.1	lncRNA	0	NA	NA	NA	NA	NA
ENSG00000277017.1	AC023490.2	lncRNA	0.911776	1.3033	1.71199	0.761276	0.446492	NA
ENSG00000277020.4	AL590096.1	lncRNA	0.604468	0	3.51421	0	1	NA
ENSG00000277022.1	AL031663.3	lncRNA	1.06612	-0.403037	1.95661	-0.205988	0.836801	NA
ENSG00000277024.1	BX005214.3	transcribed_processed_pseudogene	0	NA	NA	NA	NA	NA
ENSG00000277029.1	RNU6-1192P	snRNA	0	NA	NA	NA	NA	NA
ENSG00000277031.1	RN7SL796P	misc_RNA	0	NA	NA	NA	NA	NA
ENSG00000277034.1	SNORA71	snoRNA	1.1354	1.11477	3.11293	0.358111	0.72026	NA
ENSG00000277035.1	AC096552.1	misc_RNA	0	NA	NA	NA	NA	NA
ENSG00000277039.1	Metazoa_SRP	misc_RNA	0.63035	-1.71156	2.00315	-0.854437	0.392863	NA
ENSG00000277040.1	AL359736.2	processed_pseudogene	0	NA	NA	NA	NA	NA
ENSG00000277041.1	AC106788.1	unprocessed_pseudogene	0	NA	NA	NA	NA	NA
ENSG00000277043.1	EEF1A1P42	processed_pseudogene	0.663942	-1.79063	2.70951	-0.66087	0.508696	NA
ENSG00000277047.5	AL390964.1	lncRNA	1.80977	-0.634395	1.32507	-0.478764	0.632107	NA
ENSG00000277049.1	RNA5SP530	rRNA	0.425384	1.8162	5.58822	0.325006	0.745177	NA
ENSG00000277050.1	AL122125.1	lncRNA	0.402189	2.25039	3.48965	0.644875	0.519008	NA
ENSG00000277051.1	Metazoa_SRP	misc_RNA	0.0716731	-1.57146	5.63118	-0.279064	0.780195	NA
ENSG00000277052.1	MIR6763	miRNA	0	NA	NA	NA	NA	NA
ENSG00000277056.1	AL607023.1	unprocessed_pseudogene	0	NA	NA	NA	NA	NA
ENSG00000277057.1	MIR6779	miRNA	0	NA	NA	NA	NA	NA
ENSG00000268655.2	AC008687.4	protein_coding	0.919492	-1.53779	2.49125	-0.617275	0.537053	NA
ENSG00000277062.1	RN7SL88P	misc_RNA	0	NA	NA	NA	NA	NA
ENSG00000277063.1	MIR8084	miRNA	0	NA	NA	NA	NA	NA
ENSG00000277066.1	AL137060.7	misc_RNA	0	NA	NA	NA	NA	NA
ENSG00000277067.4	CU634019.1	lncRNA	5.38718	0	5.64919	0	NA	NA
ENSG00000277073.1	MIR6131	miRNA	0	NA	NA	NA	NA	NA
ENSG00000268696.3	ZNF723	protein_coding	0.187976	0	5.64919	0	1	NA
ENSG00000277077.1	AL158032.2	unprocessed_pseudogene	0.367992	-1.65661	3.65301	-0.453491	0.650195	NA
ENSG00000277081.1	AC018659.6	misc_RNA	0.0446707	0.353112	5.64919	0.0625066	0.950159	NA
ENSG00000277083.1	PRSS3P3	transcribed_unitary_pseudogene	0	NA	NA	NA	NA	NA
ENSG00000277084.1	RNU2-4P	snRNA	0	NA	NA	NA	NA	NA
ENSG00000277087.1	AL121890.3	lncRNA	0.208858	-0.609677	5.63118	-0.108268	0.913783	NA
ENSG00000277089.4	AC243829.4	lncRNA	1.93766	0.101023	1.48322	0.0681101	0.945698	NA
ENSG00000277095.1	AC242852.2	unprocessed_pseudogene	0	NA	NA	NA	NA	NA
ENSG00000277096.1	AC098590.2	processed_pseudogene	0.0479115	0	5.64919	0	1	NA
ENSG00000277099.1	BX571673.1	unprocessed_pseudogene	0	NA	NA	NA	NA	NA
ENSG00000277103.1	AL445670.1	processed_pseudogene	0	NA	NA	NA	NA	NA
ENSG00000277108.1	SNORD49B	snoRNA	0	NA	NA	NA	NA	NA
ENSG00000277109.1	AL935212.3	unprocessed_pseudogene	0	NA	NA	NA	NA	NA
ENSG00000277112.3	ANKRD20A21P	transcribed_unprocessed_pseudogene	0.0857643	-1.62199	5.62894	-0.288153	0.77323	NA
ENSG00000268738.3	HSFX2	protein_coding	0.435457	3.2307	5.54881	0.582232	0.56041	NA
ENSG00000277118.1	Metazoa_SRP	misc_RNA	0	NA	NA	NA	NA	NA
ENSG00000277119.1	AL049692.4	misc_RNA	0	NA	NA	NA	NA	NA
ENSG00000277120.5	MIR6089	miRNA	0	NA	NA	NA	NA	NA
ENSG00000277124.1	AC004774.3	misc_RNA	0	NA	NA	NA	NA	NA
ENSG00000277125.1	AC211476.4	unprocessed_pseudogene	6.08206	4.43169	5.53538	0.800612	NA	NA
ENSG00000277128.2	AL589743.3	lncRNA	0.382302	-1.56708	3.67916	-0.425936	0.670155	NA
ENSG00000277129.1	AC012531.6	misc_RNA	0	NA	NA	NA	NA	NA
ENSG00000277130.1	AC073569.3	lncRNA	1.15706	-0.571126	1.76577	-0.323442	0.74636	NA
ENSG00000277133.1	AL133173.2	processed_pseudogene	0	NA	NA	NA	NA	NA
ENSG00000277135.1	AC012409.3	lncRNA	0.0401287	0	5.64919	0	1	NA
ENSG00000277136.1	Metazoa_SRP	misc_RNA	0.483635	-2.00811	3.51641	-0.571067	0.567954	NA
ENSG00000277138.1	MIR6509	miRNA	0	NA	NA	NA	NA	NA
ENSG00000277141.1	Metazoa_SRP	misc_RNA	0	NA	NA	NA	NA	NA
ENSG00000277143.1	AC074276.2	processed_pseudogene	0	NA	NA	NA	NA	NA
ENSG00000277144.1	AC092757.3	lncRNA	1.48158	1.22136	1.38309	0.883072	0.377197	NA
ENSG00000277146.1	AC013734.1	processed_pseudogene	0	NA	NA	NA	NA	NA
ENSG00000268790.5	AC008764.4	protein_coding	1.44212	1.64959	2.9986	0.550121	0.582236	NA
ENSG00000268797.1	AC008537.1	protein_coding	0.173737	1.25774	5.61785	0.223883	0.822848	NA
ENSG00000277151.1	AL138820.1	lncRNA	1.3928	-1.57091	1.96524	-0.799346	0.42409	NA
ENSG00000277152.1	AC110048.2	lncRNA	0.291835	-2.97346	5.59003	-0.531923	0.594779	NA
ENSG00000277156.1	TOMM40P1	processed_pseudogene	0.0884336	0	5.64919	0	1	NA
ENSG00000268799.4	H3Y2	protein_coding	0	NA	NA	NA	NA	NA
ENSG00000268870.1	AC008758.5	protein_coding	2.36227	3.25615	1.81823	1.79083	0.07332	NA
ENSG00000277162.1	U85056.1	unprocessed_pseudogene	0	NA	NA	NA	NA	NA
ENSG00000277168.1	Metazoa_SRP	misc_RNA	1.30962	-0.342687	1.85602	-0.184635	0.853515	NA
ENSG00000277170.1	AC012676.3	lncRNA	2.64937	0.224427	1.15204	0.194809	0.845542	NA
ENSG00000277171.1	AC010975.1	unprocessed_pseudogene	0	NA	NA	NA	NA	NA
ENSG00000277172.1	GAPDHP41	processed_pseudogene	0.0890474	0	5.64919	0	1	NA
ENSG00000277173.1	AC004241.4	lncRNA	0.502046	1.25968	3.49485	0.36044	0.718518	NA
ENSG00000277174.1	AC095038.2	unprocessed_pseudogene	0.184371	0	5.64919	0	1	NA
ENSG00000277184.1	SNORA9	snoRNA	0.0853088	0	5.64919	0	1	NA
ENSG00000277186.1	AC131212.1	lncRNA	0.6019	-3.24287	4.94432	-0.655879	0.511902	NA
ENSG00000277188.1	AC025188.2	misc_RNA	0	NA	NA	NA	NA	NA
ENSG00000277191.1	AC138904.2	transcribed_unprocessed_pseudogene	0	NA	NA	NA	NA	NA
ENSG00000277198.1	RN7SL270P	misc_RNA	0	NA	NA	NA	NA	NA
ENSG00000277202.1	MIR8063	miRNA	0	NA	NA	NA	NA	NA
ENSG00000268902.3	CSAG2	protein_coding	1.65093	1.84139	2.01988	0.911632	0.361963	NA
ENSG00000277206.1	AC073349.3	unprocessed_pseudogene	0	NA	NA	NA	NA	NA
ENSG00000277210.3	AC090164.3	lncRNA	0	NA	NA	NA	NA	NA
ENSG00000277211.1	AC092132.2	processed_pseudogene	0	NA	NA	NA	NA	NA
ENSG00000277213.1	SDR42E1P2	processed_pseudogene	0.0462859	0	5.64919	0	1	NA
ENSG00000277214.1	AC009159.2	lncRNA	0	NA	NA	NA	NA	NA
ENSG00000277217.1	AC107033.1	misc_RNA	0	NA	NA	NA	NA	NA
ENSG00000277223.1	AC090116.1	lncRNA	0	NA	NA	NA	NA	NA
ENSG00000268916.6	CSAG3	protein_coding	2.05108	0.583939	1.4451	0.404081	0.686153	NA
ENSG00000277227.1	AL359741.1	unprocessed_pseudogene	0	NA	NA	NA	NA	NA
ENSG00000277228.1	AL138686.1	lncRNA	0	NA	NA	NA	NA	NA
ENSG00000277229.1	AC084781.1	lncRNA	0	NA	NA	NA	NA	NA
ENSG00000277233.1	Metazoa_SRP	misc_RNA	0	NA	NA	NA	NA	NA
ENSG00000277234.1	RNU1-5P	snRNA	0	NA	NA	NA	NA	NA
ENSG00000277235.1	AL035420.3	lncRNA	0.160922	-0.609677	5.63118	-0.108268	0.913783	NA
ENSG00000277241.1	AC026355.4	processed_pseudogene	0	NA	NA	NA	NA	NA
ENSG00000277245.1	AC084782.3	lncRNA	2.33701	-0.027455	1.1683	-0.0235	0.981251	NA
ENSG00000277246.1	AL157762.1	lncRNA	0.166056	-2.26556	5.60607	-0.404127	0.686119	NA
ENSG00000277247.1	AC083809.1	lncRNA	0	NA	NA	NA	NA	NA
ENSG00000277248.1	U2	snRNA	0	NA	NA	NA	NA	NA
ENSG00000277249.1	MIR6784	miRNA	0	NA	NA	NA	NA	NA
ENSG00000277250.1	Metazoa_SRP	misc_RNA	0.393518	-0.602471	3.11935	-0.19314	0.84685	NA
ENSG00000277252.1	AL589743.4	unprocessed_pseudogene	0	NA	NA	NA	NA	NA
ENSG00000277253.1	CICP28	processed_pseudogene	0	NA	NA	NA	NA	NA
ENSG00000277255.1	MIR7854	miRNA	0	NA	NA	NA	NA	NA
ENSG00000268940.5	CT45A1	protein_coding	0.0904447	0.353112	5.64919	0.0625066	0.950159	NA
ENSG00000277260.1	FAM74A7	lncRNA	0	NA	NA	NA	NA	NA
ENSG00000277264.1	MIR6833	miRNA	0	NA	NA	NA	NA	NA
ENSG00000277265.1	RN7SL556P	misc_RNA	0	NA	NA	NA	NA	NA
ENSG00000277268.2	LHX1-DT	lncRNA	0	NA	NA	NA	NA	NA
ENSG00000277269.1	AC007938.5	misc_RNA	0	NA	NA	NA	NA	NA
ENSG00000268964.3	ERVV-2	protein_coding	0.0853088	0	5.64919	0	1	NA
ENSG00000277282.1	IGHV1OR21-1	IG_V_gene	0	NA	NA	NA	NA	NA
ENSG00000277288.5	LINC02881	lncRNA	0.0446707	0.353112	5.64919	0.0625066	0.950159	NA
ENSG00000277289.1	BX510359.6	processed_pseudogene	0	NA	NA	NA	NA	NA
ENSG00000277290.1	AC136475.8	processed_pseudogene	0	NA	NA	NA	NA	NA
ENSG00000277299.1	AC084876.1	lncRNA	0.363821	-1.56943	4.4338	-0.353969	0.723362	NA
ENSG00000277304.1	AC142086.6	unprocessed_pseudogene	0.827741	1.24917	2.80867	0.444753	0.656498	NA
ENSG00000277306.1	AC092156.1	misc_RNA	0	NA	NA	NA	NA	NA
ENSG00000277308.1	Metazoa_SRP	misc_RNA	0	NA	NA	NA	NA	NA
ENSG00000277310.1	AC090246.1	lncRNA	1.0645	-0.245275	1.55462	-0.157772	0.874637	NA
ENSG00000277311.1	AC012354.7	misc_RNA	0	NA	NA	NA	NA	NA
ENSG00000277313.1	7SK	misc_RNA	0.0813327	-1.62199	5.62894	-0.288153	0.77323	NA
ENSG00000277315.1	AL021879.1	processed_pseudogene	0	NA	NA	NA	NA	NA
ENSG00000277319.1	AL161616.1	unprocessed_pseudogene	0	NA	NA	NA	NA	NA
ENSG00000277320.1	AL390239.1	misc_RNA	0	NA	NA	NA	NA	NA
ENSG00000268988.1	SPANXN2	protein_coding	0.0426544	0	5.64919	0	1	NA
ENSG00000277327.1	SPDYE20P	unprocessed_pseudogene	0	NA	NA	NA	NA	NA
ENSG00000277332.1	AC108002.2	lncRNA	0	NA	NA	NA	NA	NA
ENSG00000277340.1	AL591926.3	processed_pseudogene	0	NA	NA	NA	NA	NA
ENSG00000277344.1	RNU1-6P	snRNA	0	NA	NA	NA	NA	NA
ENSG00000277349.1	CICP25	unprocessed_pseudogene	0	NA	NA	NA	NA	NA
ENSG00000277350.2	AL353770.4	lncRNA	0.906715	0.11339	1.91514	0.059207	0.952787	NA
ENSG00000277351.1	AC013553.3	lncRNA	0	NA	NA	NA	NA	NA
ENSG00000277352.1	AP001065.4	lncRNA	0	NA	NA	NA	NA	NA
ENSG00000277357.1	NPAP1P7	processed_pseudogene	0	NA	NA	NA	NA	NA
ENSG00000277358.1	AL138693.1	unprocessed_pseudogene	1.87019	-0.949226	1.34021	-0.708264	0.478781	NA
ENSG00000268994.3	FAM236B	protein_coding	0	NA	NA	NA	NA	NA
ENSG00000277367.1	NEK2P1	processed_pseudogene	0	NA	NA	NA	NA	NA
ENSG00000277370.1	SNORD49A	snoRNA	0	NA	NA	NA	NA	NA
ENSG00000277371.1	Metazoa_SRP	misc_RNA	0.174009	-1.62199	5.62894	-0.288153	0.77323	NA
ENSG00000277373.1	AL132765.2	lncRNA	0.166404	0	5.64919	0	1	NA
ENSG00000277382.1	AC005837.4	lncRNA	0.0979561	0	5.64919	0	1	NA
ENSG00000277385.1	Metazoa_SRP	misc_RNA	0.475416	-0.536628	2.85487	-0.187969	0.850901	NA
ENSG00000277386.1	AL138999.1	lncRNA	0.04896	0	5.64919	0	1	NA
ENSG00000277387.1	MIR8058	miRNA	0	NA	NA	NA	NA	NA
ENSG00000277388.1	MIR8053	miRNA	0	NA	NA	NA	NA	NA
ENSG00000277391.1	MIR6881	miRNA	0.036666	-1.57146	5.63118	-0.279064	0.780196	NA
ENSG00000277396.1	Metazoa_SRP	misc_RNA	0.435304	1.25911	3.13206	0.402008	0.687678	NA
ENSG00000277397.1	AL606760.4	unprocessed_pseudogene	0	NA	NA	NA	NA	NA
ENSG00000269028.3	MTRNR2L12	protein_coding	0.74507	0.885193	2.21729	0.399223	0.689729	NA
ENSG00000277402.1	MIR6891	miRNA	0.594102	-2.01982	2.53605	-0.796442	0.425775	NA
ENSG00000277408.1	Z99129.2	processed_pseudogene	0	NA	NA	NA	NA	NA
ENSG00000277410.1	H2BP5	processed_pseudogene	0	NA	NA	NA	NA	NA
ENSG00000277411.1	5S_rRNA	rRNA	0.0401287	0	5.64919	0	1	NA
ENSG00000277412.1	BX005040.3	lncRNA	0.0401287	0	5.64919	0	1	NA
ENSG00000277413.1	AC009560.2	misc_RNA	0	NA	NA	NA	NA	NA
ENSG00000277418.1	RNA5SP531	rRNA	0	NA	NA	NA	NA	NA
ENSG00000277422.1	REXO1L6P	transcribed_processed_pseudogene	0	NA	NA	NA	NA	NA
ENSG00000277423.1	AC069234.5	lncRNA	1.06277	0.307533	1.89233	0.162515	0.8709	NA
ENSG00000277425.1	AL121890.4	lncRNA	1.51098	1.65025	1.69587	0.973102	0.330503	NA
ENSG00000277426.1	AC006441.5	unprocessed_pseudogene	0	NA	NA	NA	NA	NA
ENSG00000277435.1	AC138649.2	processed_pseudogene	0	NA	NA	NA	NA	NA
ENSG00000277436.1	REXO1L5P	processed_pseudogene	0	NA	NA	NA	NA	NA
ENSG00000277437.1	FP671120.2	miRNA	0	NA	NA	NA	NA	NA
ENSG00000277438.1	KDM5DP1	processed_pseudogene	0	NA	NA	NA	NA	NA
ENSG00000277440.1	AC012676.4	lncRNA	2.23647	-1.19361	1.31018	-0.911026	0.362282	NA
ENSG00000269035.1	AC010319.2	protein_coding	0	NA	NA	NA	NA	NA
ENSG00000277444.1	AC009951.3	misc_RNA	0	NA	NA	NA	NA	NA
ENSG00000277446.1	Metazoa_SRP	misc_RNA	0.129217	0	5.64919	0	1	NA
ENSG00000277447.1	AP005431.1	processed_pseudogene	1.85735	0.812471	1.19173	0.68176	0.495391	NA
ENSG00000277450.1	AC002094.4	lncRNA	0.173436	0.353112	5.64919	0.0625066	0.950159	NA
ENSG00000277452.1	RN7SL473P	misc_RNA	0.139012	0.353112	5.64919	0.0625066	0.950159	NA
ENSG00000277453.1	AC010271.2	lncRNA	1.09801	-1.17479	1.69185	-0.694382	0.487443	NA
ENSG00000277455.1	Metazoa_SRP	misc_RNA	0.365376	0	4.43236	0	1	NA
ENSG00000277458.1	AC007216.5	unprocessed_pseudogene	0.0437052	0.353112	5.64919	0.0625066	0.950159	NA
ENSG00000277459.1	AP001527.2	lncRNA	0	NA	NA	NA	NA	NA
ENSG00000277460.1	AL031591.2	misc_RNA	0.0915757	0	5.64919	0	1	NA
ENSG00000269058.6	CALR3	protein_coding	2.16756	2.55368	1.43482	1.7798	0.0751094	NA
ENSG00000277463.1	AC080038.2	lncRNA	0.121662	0	5.64919	0	1	NA
ENSG00000277465.1	AL137067.1	misc_RNA	0	NA	NA	NA	NA	NA
ENSG00000277466.1	AP006248.1	unprocessed_pseudogene	0	NA	NA	NA	NA	NA
ENSG00000277467.1	RN7SL628P	misc_RNA	0	NA	NA	NA	NA	NA
ENSG00000277468.1	AL133467.6	misc_RNA	1.45509	0.353115	3.14307	0.112347	0.910548	NA
ENSG00000277469.1	AC004080.10	misc_RNA	0	NA	NA	NA	NA	NA
ENSG00000277473.1	Metazoa_SRP	misc_RNA	0	NA	NA	NA	NA	NA
ENSG00000277474.1	MIR6894	miRNA	0	NA	NA	NA	NA	NA
ENSG00000277478.1	MIR6165	miRNA	0	NA	NA	NA	NA	NA
ENSG00000277479.1	AL022345.3	unprocessed_pseudogene	0	NA	NA	NA	NA	NA
ENSG00000269067.2	ZNF728	protein_coding	0.25316	-1.3161	5.63131	-0.233712	0.815209	NA
ENSG00000277482.1	AC090607.5	lncRNA	0.173932	0	5.64919	0	1	NA
ENSG00000277483.1	RN7SL321P	misc_RNA	0.04896	0	5.64919	0	1	NA
ENSG00000277486.1	SAGE3P	unprocessed_pseudogene	0	NA	NA	NA	NA	NA
ENSG00000277488.1	5S_rRNA	rRNA	0.0446707	0.353112	5.64919	0.0625066	0.950159	NA
ENSG00000277490.1	BX664608.1	processed_pseudogene	0	NA	NA	NA	NA	NA
ENSG00000277492.1	AL627390.1	snoRNA	0	NA	NA	NA	NA	NA
ENSG00000277493.1	AC139769.3	unprocessed_pseudogene	0.290438	-1.57146	5.63118	-0.279065	0.780195	NA
ENSG00000269095.1	AC010646.1	protein_coding	0.842811	3.56703	5.54387	0.643419	0.519952	NA
ENSG00000277496.1	AL357033.4	lncRNA	1.55714	-2.03027	1.97133	-1.0299	0.303057	NA
ENSG00000277498.1	AC107081.2	unprocessed_pseudogene	0.0756908	-2.237	5.60689	-0.398973	0.689913	NA
ENSG00000277499.1	AL359854.1	processed_pseudogene	0	NA	NA	NA	NA	NA
ENSG00000277500.1	AC026951.1	unprocessed_pseudogene	0	NA	NA	NA	NA	NA
ENSG00000277501.1	AC243571.2	lncRNA	0.173067	-0.674363	5.62876	-0.119807	0.904636	NA
ENSG00000277502.1	AC007383.3	misc_RNA	0.630305	-0.636801	5.5038	-0.115702	0.907889	NA
ENSG00000277505.1	AC116165.1	unprocessed_pseudogene	0	NA	NA	NA	NA	NA
ENSG00000277506.1	RN7SL802P	misc_RNA	0	NA	NA	NA	NA	NA
ENSG00000277508.1	BSNDP3	processed_pseudogene	0	NA	NA	NA	NA	NA
ENSG00000277509.1	AC099669.1	processed_pseudogene	0	NA	NA	NA	NA	NA
ENSG00000277510.1	Metazoa_SRP	misc_RNA	0.036666	-1.57146	5.63118	-0.279064	0.780196	NA
ENSG00000277512.1	SNORD65	snoRNA	0	NA	NA	NA	NA	NA
ENSG00000277513.1	AL161637.1	processed_pseudogene	0	NA	NA	NA	NA	NA
ENSG00000277514.1	OR52Q1P	unprocessed_pseudogene	0	NA	NA	NA	NA	NA
ENSG00000277515.1	RN7SL495P	misc_RNA	0	NA	NA	NA	NA	NA
ENSG00000277516.1	AL590410.1	unprocessed_pseudogene	0	NA	NA	NA	NA	NA
ENSG00000277519.1	OFD1P16Y	unprocessed_pseudogene	0	NA	NA	NA	NA	NA
ENSG00000277521.1	MIR8078	miRNA	0.0350071	0	5.64919	0	1	NA
ENSG00000277524.1	AC009014.3	misc_RNA	0	NA	NA	NA	NA	NA
ENSG00000277526.5	AC245123.1	lncRNA	0	NA	NA	NA	NA	NA
ENSG00000277527.2	LINC01796	lncRNA	0.088006	0	5.64919	0	1	NA
ENSG00000277529.1	NF1P10	transcribed_unprocessed_pseudogene	0	NA	NA	NA	NA	NA
ENSG00000269096.7	CT45A3	protein_coding	0.0529989	0	5.64919	0	1	NA
ENSG00000277532.1	AC025048.5	unprocessed_pseudogene	0	NA	NA	NA	NA	NA
ENSG00000277533.1	MIR8077	miRNA	0	NA	NA	NA	NA	NA
ENSG00000269113.4	TRABD2B	protein_coding	0	NA	NA	NA	NA	NA
ENSG00000277541.1	ZNF630-AS1	lncRNA	0	NA	NA	NA	NA	NA
ENSG00000277542.1	AC091179.4	misc_RNA	0	NA	NA	NA	NA	NA
ENSG00000277543.1	AC026471.5	lncRNA	0	NA	NA	NA	NA	NA
ENSG00000277544.1	AC104073.3	unprocessed_pseudogene	0.0833821	0.353112	5.64919	0.0625066	0.950159	NA
ENSG00000277545.1	AL356752.1	lncRNA	0.114465	0.353112	5.64919	0.0625066	0.950159	NA
ENSG00000277548.1	AC018926.3	lncRNA	0.519024	-3.25209	2.90995	-1.11758	0.263748	NA
ENSG00000277549.1	AL359920.1	unprocessed_pseudogene	0	NA	NA	NA	NA	NA
ENSG00000277550.1	AL031651.1	lncRNA	1.31397	-0.159485	1.57974	-0.100957	0.919585	NA
ENSG00000277553.1	AC004080.11	misc_RNA	0	NA	NA	NA	NA	NA
ENSG00000269179.1	AC011452.1	protein_coding	0	NA	NA	NA	NA	NA
ENSG00000277558.1	AL109923.1	lncRNA	0.0883362	-1.57146	5.63118	-0.279064	0.780196	NA
ENSG00000277559.1	AC018553.1	lncRNA	0.0899911	0.353112	5.64919	0.0625066	0.950159	NA
ENSG00000277562.1	AC010320.5	processed_pseudogene	0	NA	NA	NA	NA	NA
ENSG00000277563.1	AC063961.1	misc_RNA	0	NA	NA	NA	NA	NA
ENSG00000277565.1	AL109925.4	misc_RNA	0	NA	NA	NA	NA	NA
ENSG00000277568.1	AC011375.1	misc_RNA	0.509806	-0.820696	3.01772	-0.271959	0.785654	NA
ENSG00000277569.1	MIR6134	miRNA	0	NA	NA	NA	NA	NA
ENSG00000277572.1	AP001347.2	misc_RNA	0	NA	NA	NA	NA	NA
ENSG00000277575.1	AL162233.1	processed_pseudogene	0	NA	NA	NA	NA	NA
ENSG00000277576.1	AC110741.3	unprocessed_pseudogene	0	NA	NA	NA	NA	NA
ENSG00000277577.1	AL353804.6	misc_RNA	0	NA	NA	NA	NA	NA
ENSG00000277578.1	Metazoa_SRP	misc_RNA	2.35335	0.879712	1.74744	0.503429	0.614662	NA
ENSG00000277579.1	AC244093.3	lncRNA	0	NA	NA	NA	NA	NA
ENSG00000277581.1	AL023803.3	lncRNA	1.70081	-1.11928	1.14942	-0.973782	0.330165	NA
ENSG00000277583.1	AC106873.7	misc_RNA	0.0795739	-1.57146	5.63118	-0.279064	0.780196	NA
ENSG00000269237.1	AC010615.4	protein_coding	0	NA	NA	NA	NA	NA
ENSG00000277587.1	AC008759.3	lncRNA	0.621708	0	5.64919	0	1	NA
ENSG00000277588.1	MIR6806	miRNA	0	NA	NA	NA	NA	NA
ENSG00000277589.1	AC244093.4	lncRNA	0.257007	-1.56995	4.66884	-0.336261	0.736674	NA
ENSG00000277590.1	MIR7845	miRNA	0	NA	NA	NA	NA	NA
ENSG00000277591.1	RN7SL575P	misc_RNA	0	NA	NA	NA	NA	NA
ENSG00000277592.1	Metazoa_SRP	misc_RNA	0.136145	-1.62199	5.62894	-0.288152	0.77323	NA
ENSG00000277597.1	AC130343.2	lncRNA	0.817401	-0.85879	1.75484	-0.489385	0.624569	NA
ENSG00000277598.1	BX088702.1	processed_pseudogene	0.321747	1.83949	5.58721	0.329231	0.741981	NA
ENSG00000277599.1	AP000944.2	misc_RNA	0	NA	NA	NA	NA	NA
ENSG00000277602.1	AC005363.2	lncRNA	1.97329	-2.29049	1.4587	-1.57023	0.116362	NA
ENSG00000277604.1	Y_RNA	misc_RNA	0.185144	0	5.64919	0	1	NA
ENSG00000277605.1	Metazoa_SRP	misc_RNA	0.736175	-1.59618	2.62794	-0.607388	0.543593	NA
ENSG00000277608.1	AL365204.3	unprocessed_pseudogene	0	NA	NA	NA	NA	NA
ENSG00000277610.1	RNVU1-4	snRNA	0.094651	0	5.64919	0	1	NA
ENSG00000269405.7	NXF2	protein_coding	0.0893414	1.26107	5.61764	0.224483	0.822381	NA
ENSG00000277617.1	Metazoa_SRP	misc_RNA	0.0893939	0	5.64919	0	1	NA
ENSG00000277618.1	AL627230.2	processed_pseudogene	0	NA	NA	NA	NA	NA
ENSG00000277621.1	AC005277.2	lncRNA	0	NA	NA	NA	NA	NA
ENSG00000277628.1	Metazoa_SRP	misc_RNA	0.661784	-0.821272	2.37595	-0.34566	0.729598	NA
ENSG00000277631.5	PGM5P3-AS1	lncRNA	2.54211	0.587758	1.50904	0.389492	0.696912	NA
ENSG00000269433.3	OPN1MW3	protein_coding	0	NA	NA	NA	NA	NA
ENSG00000277634.1	Y_RNA	misc_RNA	0.140574	0	5.64919	0	1	NA
ENSG00000277635.1	Metazoa_SRP	misc_RNA	1.55257	1.88991	1.62151	1.16553	0.243806	NA
ENSG00000277636.1	MIR8061	miRNA	0	NA	NA	NA	NA	NA
ENSG00000269437.7	NXF2B	protein_coding	0.0936306	0	5.64919	0	1	NA
ENSG00000277640.1	AL445647.2	processed_pseudogene	0	NA	NA	NA	NA	NA
ENSG00000277646.1	AL353684.1	processed_pseudogene	0	NA	NA	NA	NA	NA
ENSG00000277647.1	AC126755.4	unprocessed_pseudogene	0	NA	NA	NA	NA	NA
ENSG00000277651.1	AL391261.2	lncRNA	0	NA	NA	NA	NA	NA
ENSG00000277653.1	AL354709.2	misc_RNA	0	NA	NA	NA	NA	NA
ENSG00000277655.1	AC245407.1	unprocessed_pseudogene	0.299876	0.17943	5.54375	0.0323661	0.97418	NA
ENSG00000277661.4	AL662791.2	lncRNA	0	NA	NA	NA	NA	NA
ENSG00000277668.1	Metazoa_SRP	misc_RNA	0.121755	-1.30378	5.60607	-0.232566	0.816098	NA
ENSG00000277670.1	AC098657.3	unprocessed_pseudogene	0	NA	NA	NA	NA	NA
ENSG00000277672.1	AC011603.4	processed_pseudogene	0.146321	0	5.64919	0	1	NA
ENSG00000277673.1	AL590808.1	unprocessed_pseudogene	0	NA	NA	NA	NA	NA
ENSG00000277675.1	AC211486.5	lncRNA	0	NA	NA	NA	NA	NA
ENSG00000277677.1	Metazoa_SRP	misc_RNA	0.501456	-1.69178	2.5757	-0.656822	0.511295	NA
ENSG00000277681.1	MIR6739	miRNA	0.481067	-0.599096	2.67938	-0.223595	0.823072	NA
ENSG00000277684.1	AL392048.1	lncRNA	0	NA	NA	NA	NA	NA
ENSG00000277688.1	AC243585.2	lncRNA	0.139487	0	5.64919	0	1	NA
ENSG00000277689.1	AL109925.5	misc_RNA	0	NA	NA	NA	NA	NA
ENSG00000277690.2	AC023490.3	processed_pseudogene	0.339297	-1.19301	5.60934	-0.212682	0.831575	NA
ENSG00000277692.1	AL121583.1	lncRNA	1.28168	1.14757	1.76848	0.648906	0.516399	NA
ENSG00000277693.2	AP003900.1	lncRNA	0.326726	0	5.64919	0	1	NA
ENSG00000277694.1	AC004079.5	misc_RNA	0.203905	0	5.64919	0	1	NA
ENSG00000277695.1	AC097478.3	lncRNA	0.154958	0	5.64919	0	1	NA
ENSG00000277702.1	AC239859.5	unprocessed_pseudogene	0	NA	NA	NA	NA	NA
ENSG00000277704.1	AL445675.2	processed_pseudogene	0	NA	NA	NA	NA	NA
ENSG00000277705.1	AC007450.3	processed_pseudogene	0	NA	NA	NA	NA	NA
ENSG00000277708.1	PGBD4P2	unprocessed_pseudogene	0	NA	NA	NA	NA	NA
ENSG00000277710.2	NBEAP5	transcribed_unprocessed_pseudogene	0	NA	NA	NA	NA	NA
ENSG00000277711.1	AL591222.3	processed_pseudogene	0	NA	NA	NA	NA	NA
ENSG00000277713.1	MIR6856	miRNA	0	NA	NA	NA	NA	NA
ENSG00000277717.1	U6	snRNA	0	NA	NA	NA	NA	NA
ENSG00000277718.1	LINC02255	lncRNA	0	NA	NA	NA	NA	NA
ENSG00000277720.1	H3C5P	unprocessed_pseudogene	0	NA	NA	NA	NA	NA
ENSG00000277721.1	Metazoa_SRP	misc_RNA	0.708618	-1.58918	2.38307	-0.66686	0.504861	NA
ENSG00000277723.1	MIR6827	miRNA	0	NA	NA	NA	NA	NA
ENSG00000277732.1	AC015599.2	misc_RNA	0	NA	NA	NA	NA	NA
ENSG00000277737.3	FP325317.1	unprocessed_pseudogene	0	NA	NA	NA	NA	NA
ENSG00000277738.1	AC126175.2	lncRNA	0.172731	-1.30378	5.60607	-0.232566	0.816098	NA
ENSG00000277740.1	Metazoa_SRP	misc_RNA	0	NA	NA	NA	NA	NA
ENSG00000277741.4	GOLGA6L17P	transcribed_unprocessed_pseudogene	1.03569	-4.05754	4.75509	-0.853304	0.39349	NA
ENSG00000277743.1	AP005212.3	processed_pseudogene	0	NA	NA	NA	NA	NA
ENSG00000277744.1	AC011462.4	lncRNA	1.61712	-0.686634	1.29931	-0.528463	0.597178	NA
ENSG00000277746.1	AC108706.1	processed_pseudogene	0	NA	NA	NA	NA	NA
ENSG00000277747.1	AC133104.2	unprocessed_pseudogene	0	NA	NA	NA	NA	NA
ENSG00000277748.1	AC006262.4	unprocessed_pseudogene	0	NA	NA	NA	NA	NA
ENSG00000277749.1	AC023300.2	lncRNA	0.0444506	0.353112	5.64919	0.0625066	0.950159	NA
ENSG00000277752.1	AL137060.8	misc_RNA	0	NA	NA	NA	NA	NA
ENSG00000277754.1	U3	snoRNA	0	NA	NA	NA	NA	NA
ENSG00000277755.1	AC138649.3	processed_pseudogene	0	NA	NA	NA	NA	NA
ENSG00000277757.4	AL358394.3	lncRNA	0.0893939	0	5.64919	0	1	NA
ENSG00000269466.4	H3Y1	protein_coding	0	NA	NA	NA	NA	NA
ENSG00000277759.1	MIR6719	miRNA	0	NA	NA	NA	NA	NA
ENSG00000277762.1	RN7SL261P	misc_RNA	0	NA	NA	NA	NA	NA
ENSG00000277763.1	AL138995.1	lncRNA	0.2413	-2.20773	5.60775	-0.393694	0.693807	NA
ENSG00000277764.1	AC007040.3	misc_RNA	0	NA	NA	NA	NA	NA
ENSG00000277766.1	AC004790.1	unprocessed_pseudogene	0	NA	NA	NA	NA	NA
ENSG00000277769.1	RBM22P4	processed_pseudogene	0	NA	NA	NA	NA	NA
ENSG00000277770.1	AC137803.1	unprocessed_pseudogene	0	NA	NA	NA	NA	NA
ENSG00000277771.1	Metazoa_SRP	misc_RNA	0	NA	NA	NA	NA	NA
ENSG00000277774.1	RN7SL763P	misc_RNA	0.0401287	0	5.64919	0	1	NA
ENSG00000269469.1	AC010619.1	protein_coding	1.66038	0.980639	2.49052	0.393748	0.693767	NA
ENSG00000277777.1	Y_RNA	misc_RNA	0	NA	NA	NA	NA	NA
ENSG00000277778.2	PGM5P2	transcribed_unprocessed_pseudogene	0.832403	0.890888	1.81168	0.491747	0.622898	NA
ENSG00000277784.1	MIR6786	miRNA	0	NA	NA	NA	NA	NA
ENSG00000277785.1	SNORD116-21	snoRNA	0	NA	NA	NA	NA	NA
ENSG00000277790.1	AC084781.2	lncRNA	0	NA	NA	NA	NA	NA
ENSG00000269502.5	DMRTC1	protein_coding	0.0437052	0.353112	5.64919	0.0625066	0.950159	NA
ENSG00000277794.1	Metazoa_SRP	misc_RNA	1.58642	0.151451	1.45171	0.104326	0.916911	NA
ENSG00000277795.1	AC244517.3	processed_pseudogene	0	NA	NA	NA	NA	NA
ENSG00000277797.1	AL359693.1	lncRNA	0	NA	NA	NA	NA	NA
ENSG00000277801.1	AL138478.1	lncRNA	0.0461257	0	5.64919	0	1	NA
ENSG00000277803.1	AC099842.1	processed_pseudogene	0	NA	NA	NA	NA	NA
ENSG00000277806.1	AC006213.4	lncRNA	0	NA	NA	NA	NA	NA
ENSG00000277809.1	AC012354.8	misc_RNA	0	NA	NA	NA	NA	NA
ENSG00000277817.1	MIR6738	miRNA	0	NA	NA	NA	NA	NA
ENSG00000277818.1	Y_RNA	misc_RNA	0	NA	NA	NA	NA	NA
ENSG00000277826.1	AL157858.2	misc_RNA	0	NA	NA	NA	NA	NA
ENSG00000277828.1	AL137067.2	misc_RNA	0	NA	NA	NA	NA	NA
ENSG00000277829.1	AL031651.2	lncRNA	0	NA	NA	NA	NA	NA
ENSG00000277830.1	AL049766.2	misc_RNA	0	NA	NA	NA	NA	NA
ENSG00000277831.1	AL138960.1	lncRNA	0	NA	NA	NA	NA	NA
ENSG00000277837.1	AC090340.1	lncRNA	0	NA	NA	NA	NA	NA
ENSG00000277840.1	AC026368.1	lncRNA	0.68956	0	3.35573	0	1	NA
ENSG00000277842.1	MIR6811	miRNA	0	NA	NA	NA	NA	NA
ENSG00000277846.1	SNORD30	snoRNA	0	NA	NA	NA	NA	NA
ENSG00000277852.1	AC244255.1	unprocessed_pseudogene	0.258523	0	5.64919	0	1	NA
ENSG00000269526.1	ERVV-1	protein_coding	0.0437052	0.353112	5.64919	0.0625066	0.950159	NA
ENSG00000277859.1	AC009014.4	misc_RNA	0	NA	NA	NA	NA	NA
ENSG00000277862.1	PRAMEF34P	unprocessed_pseudogene	0	NA	NA	NA	NA	NA
ENSG00000277863.1	AL162574.1	lncRNA	0	NA	NA	NA	NA	NA
ENSG00000277864.1	SCARNA15	scaRNA	0.112322	0	5.64919	0	1	NA
ENSG00000269533.5	AC003002.3	protein_coding	0.909996	-0.353039	2.15318	-0.163962	0.869761	NA
ENSG00000277866.1	AC022106.2	unprocessed_pseudogene	0	NA	NA	NA	NA	NA
ENSG00000277867.1	AC138649.4	processed_pseudogene	0	NA	NA	NA	NA	NA
ENSG00000277869.1	AL773524.1	processed_pseudogene	0	NA	NA	NA	NA	NA
ENSG00000277870.5	FAM230A	lncRNA	2.06237	2.49056	2.34318	1.0629	0.287829	NA
ENSG00000277872.1	MIR6817	miRNA	0	NA	NA	NA	NA	NA
ENSG00000277873.1	AC131159.2	lncRNA	0.04896	0	5.64919	0	1	NA
ENSG00000277876.1	AC108359.1	unprocessed_pseudogene	0	NA	NA	NA	NA	NA
ENSG00000277878.1	AC010385.3	processed_pseudogene	0	NA	NA	NA	NA	NA
ENSG00000277880.1	TRBV17	TR_V_gene	0	NA	NA	NA	NA	NA
ENSG00000277881.1	AL645927.1	processed_pseudogene	0	NA	NA	NA	NA	NA
ENSG00000277882.1	AL592295.2	processed_pseudogene	0.0426544	0	5.64919	0	1	NA
ENSG00000277883.1	NLRP3P1	unprocessed_pseudogene	0	NA	NA	NA	NA	NA
ENSG00000277887.1	SNORA50C	snoRNA	0	NA	NA	NA	NA	NA
ENSG00000277888.1	MIR6846	miRNA	0	NA	NA	NA	NA	NA
ENSG00000277889.1	MIR8081	miRNA	0	NA	NA	NA	NA	NA
ENSG00000277892.1	MIR6746	miRNA	0	NA	NA	NA	NA	NA
ENSG00000269547.1	AC011455.2	protein_coding	0	NA	NA	NA	NA	NA
ENSG00000277895.1	AC135279.3	lncRNA	0.982165	0.635341	1.52632	0.416256	0.677222	NA
ENSG00000277899.1	MLECP1	processed_pseudogene	0	NA	NA	NA	NA	NA
ENSG00000277900.1	Metazoa_SRP	misc_RNA	0.741678	1.64277	2.35337	0.698051	0.485145	NA
ENSG00000277904.1	MIR7850	miRNA	0	NA	NA	NA	NA	NA
ENSG00000277907.1	AC024288.1	processed_pseudogene	0	NA	NA	NA	NA	NA
ENSG00000277911.1	AC243773.2	lncRNA	0	NA	NA	NA	NA	NA
ENSG00000277912.1	MIR8089	miRNA	1.10057	2.27789	1.81083	1.25793	0.208417	NA
ENSG00000277913.1	AL137060.9	misc_RNA	0	NA	NA	NA	NA	NA
ENSG00000277914.1	DDX6P2	processed_pseudogene	0	NA	NA	NA	NA	NA
ENSG00000277916.1	AL357500.2	misc_RNA	0.158997	0	5.64919	0	1	NA
ENSG00000277918.1	RNVU1-28	snRNA	0.727769	-2.98694	3.40814	-0.876413	0.380805	NA
ENSG00000277919.1	MIR8067	miRNA	0	NA	NA	NA	NA	NA
ENSG00000277922.1	AC004386.5	misc_RNA	0	NA	NA	NA	NA	NA
ENSG00000277925.1	Telomerase-vert	misc_RNA	0.338877	0	5.64919	0	1	NA
ENSG00000277930.1	AC010722.1	lncRNA	0	NA	NA	NA	NA	NA
ENSG00000269586.7	CT45A10	protein_coding	0.0444506	0.353112	5.64919	0.0625066	0.950159	NA
ENSG00000277935.1	AC007527.2	lncRNA	0	NA	NA	NA	NA	NA
ENSG00000277941.1	Z99774.4	misc_RNA	0	NA	NA	NA	NA	NA
ENSG00000277942.1	MIR8075	miRNA	2.29079	1.29241	1.54404	0.83703	0.402576	NA
ENSG00000277945.1	AC107308.1	lncRNA	0	NA	NA	NA	NA	NA
ENSG00000277946.1	RN7SL478P	misc_RNA	0	NA	NA	NA	NA	NA
ENSG00000277948.1	AC007435.1	misc_RNA	0.181988	1.23165	5.61953	0.219173	0.826516	NA
ENSG00000277950.1	Metazoa_SRP	misc_RNA	0.168356	-1.62199	5.62894	-0.288153	0.77323	NA
ENSG00000277952.1	AC092745.3	processed_pseudogene	0.0479115	0	5.64919	0	1	NA
ENSG00000277954.1	AC092376.2	lncRNA	0.0426544	0	5.64919	0	1	NA
ENSG00000269590.1	AC010422.5	protein_coding	0	NA	NA	NA	NA	NA
ENSG00000277958.1	Metazoa_SRP	misc_RNA	1.02438	-0.772721	2.36926	-0.326145	0.744315	NA
ENSG00000277959.1	AL162274.2	lncRNA	1.69711	0.307102	1.30085	0.236077	0.813373	NA
ENSG00000277965.1	Metazoa_SRP	misc_RNA	0.256552	-0.609682	5.63118	-0.108269	0.913782	NA
ENSG00000277966.1	AC004080.12	misc_RNA	0	NA	NA	NA	NA	NA
ENSG00000277967.1	AL049766.3	misc_RNA	0	NA	NA	NA	NA	NA
ENSG00000277968.1	AC091825.2	misc_RNA	0	NA	NA	NA	NA	NA
ENSG00000269699.6	ZIM2	protein_coding	0	NA	NA	NA	NA	NA
ENSG00000269711.1	AC008763.3	protein_coding	0	NA	NA	NA	NA	NA
ENSG00000277973.1	AL138828.2	processed_pseudogene	0	NA	NA	NA	NA	NA
ENSG00000277975.1	CSTP2	unprocessed_pseudogene	0	NA	NA	NA	NA	NA
ENSG00000277977.1	AC010332.1	unprocessed_pseudogene	0	NA	NA	NA	NA	NA
ENSG00000277978.1	AC010542.5	lncRNA	0	NA	NA	NA	NA	NA
ENSG00000277981.1	AL731556.2	unprocessed_pseudogene	0	NA	NA	NA	NA	NA
ENSG00000277984.1	AP001264.1	unprocessed_pseudogene	0	NA	NA	NA	NA	NA
ENSG00000277985.1	SNORA67	snoRNA	0	NA	NA	NA	NA	NA
ENSG00000277986.1	U4	snRNA	0	NA	NA	NA	NA	NA
ENSG00000277987.2	LINC02351	lncRNA	0	NA	NA	NA	NA	NA
ENSG00000277988.1	FAM30B	unprocessed_pseudogene	0	NA	NA	NA	NA	NA
ENSG00000277991.4	FP236241.1	lncRNA	2.6538	4.96539	3.23303	1.53583	0.124579	NA
ENSG00000277994.1	AC012531.7	misc_RNA	0	NA	NA	NA	NA	NA
ENSG00000277997.1	AC079779.4	lncRNA	0.0529989	0	5.64919	0	1	NA
ENSG00000277998.1	AC107075.1	unprocessed_pseudogene	0.0479115	0	5.64919	0	1	NA
ENSG00000277999.1	AC009093.6	lncRNA	1.38967	0.484502	1.33774	0.362179	0.717218	NA
ENSG00000278000.1	AC139100.2	lncRNA	1.82354	-3.17059	1.60059	-1.98089	0.0476038	NA
ENSG00000278001.1	AL591926.4	processed_pseudogene	0.689062	1.25837	2.80004	0.449411	0.653135	NA
ENSG00000278002.1	AL627171.1	lncRNA	2.35354	0.819597	1.1883	0.689724	0.490368	NA
ENSG00000278004.1	AC009492.1	misc_RNA	0	NA	NA	NA	NA	NA
ENSG00000278007.1	Metazoa_SRP	misc_RNA	0.10334	0	5.64919	0	1	NA
ENSG00000278008.1	PPP1R26P4	processed_pseudogene	0.0462859	0	5.64919	0	1	NA
ENSG00000278009.1	AL139099.3	unprocessed_pseudogene	0	NA	NA	NA	NA	NA
ENSG00000278011.1	AC024941.1	lncRNA	0	NA	NA	NA	NA	NA
ENSG00000278012.1	AL031658.2	lncRNA	0.132299	0.353112	5.64919	0.0625066	0.950159	NA
ENSG00000278013.1	AC245033.2	lncRNA	0.0467395	0	5.64919	0	1	NA
ENSG00000278017.1	AC064801.1	lncRNA	1.14266	1.13771	1.77824	0.639797	0.522304	NA
ENSG00000278020.1	AC004080.13	misc_RNA	0	NA	NA	NA	NA	NA
ENSG00000278022.1	AC118658.1	lncRNA	0.563365	0.254083	2.69148	0.0944027	0.924789	NA
ENSG00000269741.5	AC011473.4	protein_coding	0	NA	NA	NA	NA	NA
ENSG00000278026.1	AC117415.2	misc_RNA	0.13635	0	5.64919	0	1	NA
ENSG00000278028.1	Y_RNA	misc_RNA	0	NA	NA	NA	NA	NA
ENSG00000278030.1	TRBV7-9	TR_V_gene	0.0462859	0	5.64919	0	1	NA
ENSG00000278034.1	MIR6731	miRNA	0	NA	NA	NA	NA	NA
ENSG00000278035.1	AL121895.2	lncRNA	0	NA	NA	NA	NA	NA
ENSG00000278038.1	MIR6076	miRNA	0	NA	NA	NA	NA	NA
ENSG00000278039.1	AL353804.7	misc_RNA	0	NA	NA	NA	NA	NA
ENSG00000278040.1	AL158825.3	misc_RNA	0.282499	0	5.64919	0	1	NA
ENSG00000278041.1	AL133325.3	lncRNA	0.0390248	-1.62199	5.62894	-0.288152	0.77323	NA
ENSG00000278045.1	AL049692.5	misc_RNA	0	NA	NA	NA	NA	NA
ENSG00000278050.1	AP000944.3	misc_RNA	1.39347	0	5.64919	0	1	NA
ENSG00000278052.1	AC104985.2	lncRNA	0	NA	NA	NA	NA	NA
ENSG00000269755.1	AC008758.6	protein_coding	0.541734	0.597646	3.42396	0.174548	0.861434	NA
ENSG00000278054.1	AL591926.5	processed_pseudogene	0	NA	NA	NA	NA	NA
ENSG00000278055.1	AC007938.6	misc_RNA	0	NA	NA	NA	NA	NA
ENSG00000269791.5	SSX4B	protein_coding	0	NA	NA	NA	NA	NA
ENSG00000278058.1	AC009159.3	lncRNA	0	NA	NA	NA	NA	NA
ENSG00000278060.1	AC012366.1	lncRNA	0	NA	NA	NA	NA	NA
ENSG00000278068.1	AL136317.3	processed_pseudogene	0	NA	NA	NA	NA	NA
ENSG00000278069.1	MIR6072	miRNA	0	NA	NA	NA	NA	NA
ENSG00000278071.1	AL161669.3	lncRNA	0.931023	-0.592293	2.12719	-0.27844	0.780675	NA
ENSG00000278072.1	AC108713.1	misc_RNA	0	NA	NA	NA	NA	NA
ENSG00000278073.1	MIR6726	miRNA	0	NA	NA	NA	NA	NA
ENSG00000278075.1	AC114341.1	lncRNA	0.660092	1.84537	3.51809	0.524537	0.599905	NA
ENSG00000278077.1	AL591926.6	processed_pseudogene	2.43455	0.115972	1.35941	0.0853106	0.932014	NA
ENSG00000278078.1	AC025279.3	unprocessed_pseudogene	0	NA	NA	NA	NA	NA
ENSG00000278083.1	AC013476.1	processed_pseudogene	0	NA	NA	NA	NA	NA
ENSG00000278084.1	AC069503.3	lncRNA	0.0350071	0	5.64919	0	1	NA
ENSG00000269855.2	RNF225	protein_coding	0.206463	-0.609677	5.63118	-0.108268	0.913783	NA
ENSG00000278089.1	SNORD115-7	snoRNA	0	NA	NA	NA	NA	NA
ENSG00000278090.3	LUNAR1	lncRNA	0	NA	NA	NA	NA	NA
ENSG00000278095.1	AC022509.4	lncRNA	0	NA	NA	NA	NA	NA
ENSG00000278098.1	MIR7973-1	miRNA	0	NA	NA	NA	NA	NA
ENSG00000278099.1	RNVU1-2A	snRNA	0.261286	-1.61879	4.69045	-0.345126	0.73	NA
ENSG00000278100.1	Metazoa_SRP	misc_RNA	0	NA	NA	NA	NA	NA
ENSG00000278102.1	AL138825.1	processed_pseudogene	0	NA	NA	NA	NA	NA
ENSG00000278103.1	MIR8060	miRNA	0	NA	NA	NA	NA	NA
ENSG00000278104.1	AL669914.3	misc_RNA	0	NA	NA	NA	NA	NA
ENSG00000278106.1	AF254983.2	unprocessed_pseudogene	0	NA	NA	NA	NA	NA
ENSG00000278107.1	AC027575.2	lncRNA	1.53877	-0.172493	1.70301	-0.101287	0.919323	NA
ENSG00000278108.1	MIR6757	miRNA	0	NA	NA	NA	NA	NA
ENSG00000278109.1	Metazoa_SRP	misc_RNA	0.852531	-1.14798	1.97159	-0.582261	0.560391	NA
ENSG00000278110.1	SUSD2P2	unprocessed_pseudogene	0	NA	NA	NA	NA	NA
ENSG00000278112.1	AC145423.2	lncRNA	0	NA	NA	NA	NA	NA
ENSG00000278113.1	AL356754.2	misc_RNA	0	NA	NA	NA	NA	NA
ENSG00000278122.1	AQP7P5	unprocessed_pseudogene	0.0423079	0	5.64919	0	1	NA
ENSG00000278123.1	SNORD116-28	snoRNA	0	NA	NA	NA	NA	NA
ENSG00000278124.1	RN7SL186P	misc_RNA	0	NA	NA	NA	NA	NA
ENSG00000278128.2	AL139093.1	transcribed_unprocessed_pseudogene	1.59325	-0.103195	1.63109	-0.0632675	0.949553	NA
ENSG00000269964.3	MEI4	protein_coding	0.853727	-1.46922	2.8242	-0.520226	0.602906	NA
ENSG00000278130.1	AL591424.2	unprocessed_pseudogene	0	NA	NA	NA	NA	NA
ENSG00000278131.1	AC116050.1	unprocessed_pseudogene	0	NA	NA	NA	NA	NA
ENSG00000278135.1	U2	snRNA	0	NA	NA	NA	NA	NA
ENSG00000278138.2	CLUHP11	unprocessed_pseudogene	0.0462859	0	5.64919	0	1	NA
ENSG00000270099.1	AL365273.2	protein_coding	0.246881	0	5.64919	0	1	NA
ENSG00000278143.1	NF1P7	unprocessed_pseudogene	0	NA	NA	NA	NA	NA
ENSG00000278144.1	AP000944.4	misc_RNA	0	NA	NA	NA	NA	NA
ENSG00000278146.1	AC012409.4	lncRNA	0	NA	NA	NA	NA	NA
ENSG00000278147.1	AL121809.2	lncRNA	0.0462859	0	5.64919	0	1	NA
ENSG00000278151.1	AC108065.2	misc_RNA	0.0350071	0	5.64919	0	1	NA
ENSG00000278153.1	AL121782.1	lncRNA	0.139526	0	5.64919	0	1	NA
ENSG00000278159.1	MIR8062	miRNA	0	NA	NA	NA	NA	NA
ENSG00000278160.1	BX510359.7	unprocessed_pseudogene	0	NA	NA	NA	NA	NA
ENSG00000278171.1	AL137028.2	processed_pseudogene	0	NA	NA	NA	NA	NA
ENSG00000278172.1	Metazoa_SRP	misc_RNA	0.771531	-0.347601	2.71456	-0.128051	0.898109	NA
ENSG00000278177.1	AL354811.1	lncRNA	0	NA	NA	NA	NA	NA
ENSG00000278180.1	AL451054.3	unprocessed_pseudogene	0	NA	NA	NA	NA	NA
ENSG00000278181.1	AP000457.1	processed_pseudogene	0	NA	NA	NA	NA	NA
ENSG00000278182.1	AC239860.1	unprocessed_pseudogene	0.156751	-2.67049	5.59597	-0.477216	0.633208	NA
ENSG00000278184.1	NF1P11	transcribed_unprocessed_pseudogene	0	NA	NA	NA	NA	NA
ENSG00000278188.1	U6	snRNA	0	NA	NA	NA	NA	NA
ENSG00000278192.1	AL118505.1	lncRNA	0.277416	0	4.6721	0	1	NA
ENSG00000278193.1	AC013562.2	unprocessed_pseudogene	0	NA	NA	NA	NA	NA
ENSG00000270106.6	TSNAX-DISC1	protein_coding	0.561178	-1.71803	2.66189	-0.645416	0.518658	NA
ENSG00000278197.1	AC006338.1	unprocessed_pseudogene	0	NA	NA	NA	NA	NA
ENSG00000278204.1	MIR6857	miRNA	0	NA	NA	NA	NA	NA
ENSG00000278205.1	AC092447.10	unprocessed_pseudogene	0	NA	NA	NA	NA	NA
ENSG00000278206.1	AL031320.2	lncRNA	2.21857	0.747463	1.30505	0.572748	0.566815	NA
ENSG00000278213.1	CNTNAP3P5	unprocessed_pseudogene	0.128124	0	5.64919	0	1	NA
ENSG00000278214.1	LINC02139	lncRNA	2.28521	0.479119	1.3866	0.345536	0.729692	NA
ENSG00000278215.1	AP001318.3	processed_pseudogene	0	NA	NA	NA	NA	NA
ENSG00000278217.1	AP000769.5	misc_RNA	0	NA	NA	NA	NA	NA
ENSG00000278218.1	AC003657.1	misc_RNA	0	NA	NA	NA	NA	NA
ENSG00000278222.1	RN7SL536P	misc_RNA	0	NA	NA	NA	NA	NA
ENSG00000278223.1	MIR6783	miRNA	0.0925719	0	5.64919	0	1	NA
ENSG00000270136.6	MICOS10-NBL1	protein_coding	0.174835	0	5.64919	0	1	NA
ENSG00000278226.1	Metazoa_SRP	misc_RNA	0.0429078	0	5.64919	0	1	NA
ENSG00000278234.1	U2	snRNA	0	NA	NA	NA	NA	NA
ENSG00000278236.1	AC005076.2	misc_RNA	0.137844	0	5.64919	0	1	NA
ENSG00000278237.1	AC025188.3	misc_RNA	0	NA	NA	NA	NA	NA
ENSG00000278250.1	Metazoa_SRP	misc_RNA	0.0426544	0	5.64919	0	1	NA
ENSG00000278254.4	AC004852.2	lncRNA	0.04545	0	5.64919	0	1	NA
ENSG00000278255.1	AC005344.1	lncRNA	0	NA	NA	NA	NA	NA
ENSG00000278256.1	AC007718.1	unprocessed_pseudogene	0	NA	NA	NA	NA	NA
ENSG00000270181.3	BIVM-ERCC5	protein_coding	0.087105	0.353112	5.64919	0.0625066	0.950159	NA
ENSG00000278261.1	SNORD1A	snoRNA	0	NA	NA	NA	NA	NA
ENSG00000278263.2	AC135068.1	IG_V_gene	0.302167	0.353112	5.64919	0.0625066	0.950159	NA
ENSG00000278264.1	MIR6803	miRNA	0	NA	NA	NA	NA	NA
ENSG00000278265.1	MIR6770-1	miRNA	0	NA	NA	NA	NA	NA
ENSG00000278266.1	AC079949.2	lncRNA	0	NA	NA	NA	NA	NA
ENSG00000278267.1	MIR6859-1	miRNA	0	NA	NA	NA	NA	NA
ENSG00000278273.1	FP700107.1	unprocessed_pseudogene	0	NA	NA	NA	NA	NA
ENSG00000278274.1	SNORA61	snoRNA	0	NA	NA	NA	NA	NA
ENSG00000278275.2	AC103705.1	transcribed_processed_pseudogene	0	NA	NA	NA	NA	NA
ENSG00000278276.1	AL110115.2	lncRNA	0.443754	-0.602321	3.09563	-0.194572	0.845728	NA
ENSG00000278278.1	MIR6816	miRNA	0.10091	0	5.64919	0	1	NA
ENSG00000278281.1	MIR7856	miRNA	0	NA	NA	NA	NA	NA
ENSG00000278283.1	AL020991.1	unprocessed_pseudogene	0	NA	NA	NA	NA	NA
ENSG00000278287.1	AL109925.6	misc_RNA	0	NA	NA	NA	NA	NA
ENSG00000270188.1	MTRNR2L11	protein_coding	0.173372	1.24307	5.61879	0.221234	0.82491	NA
ENSG00000278292.1	RFPL4AP6	unprocessed_pseudogene	0	NA	NA	NA	NA	NA
ENSG00000270299.1	AL121758.1	protein_coding	0.186958	0	5.64919	0	1	NA
ENSG00000278301.1	GRAMD4P3	processed_pseudogene	2.34683	-0.201159	1.93764	-0.103817	0.917315	NA
ENSG00000278305.1	AL161616.2	lncRNA	0	NA	NA	NA	NA	NA
ENSG00000270339.3	PPIAL4H	protein_coding	0.312813	-2.23663	4.48764	-0.498398	0.618204	NA
ENSG00000278313.1	AC100827.5	unprocessed_pseudogene	0	NA	NA	NA	NA	NA
ENSG00000278317.1	H3P46	processed_pseudogene	0	NA	NA	NA	NA	NA
ENSG00000270379.6	HEATR9	protein_coding	0.625023	-4.37265	5.56339	-0.785969	0.431885	NA
ENSG00000278319.1	AL590240.3	unprocessed_pseudogene	0	NA	NA	NA	NA	NA
ENSG00000278324.1	AC084123.1	misc_RNA	0.408396	-3.20373	5.58626	-0.573503	0.566304	NA
ENSG00000278328.1	MIR6802	miRNA	0.0839671	0	5.64919	0	1	NA
ENSG00000278330.1	AC018529.2	lncRNA	0.51896	-0.787236	2.60057	-0.302717	0.762106	NA
ENSG00000278331.1	RNU6-156P	snRNA	0.674307	0	2.98362	0	1	NA
ENSG00000278332.1	AL021918.2	processed_pseudogene	0	NA	NA	NA	NA	NA
ENSG00000278333.1	AC022028.3	misc_RNA	0.411407	-1.99269	3.51797	-0.566431	0.571101	NA
ENSG00000278334.1	AC004080.14	misc_RNA	0	NA	NA	NA	NA	NA
ENSG00000278337.1	AL139327.3	unprocessed_pseudogene	0	NA	NA	NA	NA	NA
ENSG00000278338.4	VWA8-AS1	lncRNA	2.44227	-0.939397	1.34967	-0.696018	0.486417	NA
ENSG00000278341.1	AC138028.6	lncRNA	1.71464	-1.70731	1.60949	-1.06078	0.288791	NA
ENSG00000278342.1	AL133373.1	unprocessed_pseudogene	0	NA	NA	NA	NA	NA
ENSG00000278344.1	AC063943.1	lncRNA	1.23822	0.742423	1.42811	0.519866	0.603157	NA
ENSG00000278346.1	AC080112.2	processed_pseudogene	0	NA	NA	NA	NA	NA
ENSG00000278348.1	Metazoa_SRP	misc_RNA	0.450289	-0.599433	2.71621	-0.220687	0.825336	NA
ENSG00000278349.1	MIR6754	miRNA	0.0827831	0	5.64919	0	1	NA
ENSG00000278351.1	AC009248.2	lncRNA	0	NA	NA	NA	NA	NA
ENSG00000278358.1	BX510359.8	processed_pseudogene	0	NA	NA	NA	NA	NA
ENSG00000278359.1	MIR7155	miRNA	0	NA	NA	NA	NA	NA
ENSG00000278367.1	AL356652.1	lncRNA	0	NA	NA	NA	NA	NA
ENSG00000278370.1	AC021422.1	lncRNA	0.0529989	0	5.64919	0	1	NA
ENSG00000278374.1	U4	snRNA	0	NA	NA	NA	NA	NA
ENSG00000278381.1	AL050303.2	processed_pseudogene	0	NA	NA	NA	NA	NA
ENSG00000278382.1	AL161629.2	processed_pseudogene	0	NA	NA	NA	NA	NA
ENSG00000278385.1	AC121338.2	lncRNA	0.036666	-1.57146	5.63118	-0.279064	0.780196	NA
ENSG00000278388.1	AC002076.1	unprocessed_pseudogene	0	NA	NA	NA	NA	NA
ENSG00000278389.1	AC099518.6	lncRNA	0	NA	NA	NA	NA	NA
ENSG00000278395.1	AC243829.6	unprocessed_pseudogene	0.0446707	0.353112	5.64919	0.0625066	0.950159	NA
ENSG00000278399.1	AC026120.1	unprocessed_pseudogene	0.21709	0	5.64919	0	1	NA
ENSG00000278400.1	AC026120.2	processed_pseudogene	0.0426544	0	5.64919	0	1	NA
ENSG00000278404.1	Z99774.5	misc_RNA	0	NA	NA	NA	NA	NA
ENSG00000278406.1	AC013401.2	misc_RNA	0	NA	NA	NA	NA	NA
ENSG00000278408.1	AC108861.1	lncRNA	0	NA	NA	NA	NA	NA
ENSG00000278410.1	AL121590.1	misc_RNA	0	NA	NA	NA	NA	NA
ENSG00000278412.1	MIR6854	miRNA	0	NA	NA	NA	NA	NA
ENSG00000278413.1	AL159159.1	misc_RNA	0	NA	NA	NA	NA	NA
ENSG00000278418.1	MIR6512	miRNA	0	NA	NA	NA	NA	NA
ENSG00000278419.1	AL451164.2	lncRNA	0.258603	1.26107	5.61764	0.224483	0.822381	NA
ENSG00000278420.1	MIR6819	miRNA	0	NA	NA	NA	NA	NA
ENSG00000278421.1	AC004386.6	misc_RNA	0	NA	NA	NA	NA	NA
ENSG00000278422.1	RN7SL331P	misc_RNA	0	NA	NA	NA	NA	NA
ENSG00000278424.1	AC073114.2	unprocessed_pseudogene	0	NA	NA	NA	NA	NA
ENSG00000278428.1	AC022709.1	unprocessed_pseudogene	0	NA	NA	NA	NA	NA
ENSG00000278431.1	AC243547.2	lncRNA	0.228355	-1.62199	5.62894	-0.288153	0.77323	NA
ENSG00000278433.1	MIR6070	miRNA	0	NA	NA	NA	NA	NA
ENSG00000278434.1	AC023830.3	lncRNA	0.0467395	0	5.64919	0	1	NA
ENSG00000278438.1	MIR7849	miRNA	0	NA	NA	NA	NA	NA
ENSG00000278441.1	AC126915.3	processed_pseudogene	0	NA	NA	NA	NA	NA
ENSG00000278445.1	AL137246.2	lncRNA	0.0423079	0	5.64919	0	1	NA
ENSG00000278446.1	AC004852.3	processed_pseudogene	0	NA	NA	NA	NA	NA
ENSG00000278447.1	MIR6781	miRNA	0	NA	NA	NA	NA	NA
ENSG00000278449.1	MIR6892	miRNA	0	NA	NA	NA	NA	NA
ENSG00000278454.1	AC015599.3	misc_RNA	0	NA	NA	NA	NA	NA
ENSG00000278455.1	CICP21	processed_pseudogene	0	NA	NA	NA	NA	NA
ENSG00000278456.1	AC015712.7	lncRNA	0.415432	0	5.27791	0	1	NA
ENSG00000278459.1	Metazoa_SRP	misc_RNA	0	NA	NA	NA	NA	NA
ENSG00000278462.1	AL359880.1	lncRNA	0.287883	-1.95905	5.59097	-0.350396	0.726042	NA
ENSG00000270394.4	MTRNR2L13	protein_coding	0.312703	0	3.77244	0	1	NA
ENSG00000278464.2	AC068506.1	lncRNA	0.036666	-1.57146	5.63118	-0.279064	0.780196	NA
ENSG00000278465.1	MIR6769B	miRNA	0	NA	NA	NA	NA	NA
ENSG00000278469.1	Metazoa_SRP	misc_RNA	1.22098	-1.15297	1.83664	-0.627761	0.530161	NA
ENSG00000278472.1	AC009268.2	lncRNA	1.99496	-1.85603	1.26152	-1.47127	0.141218	NA
ENSG00000278473.1	IGHV3-41	IG_V_pseudogene	0.0429078	0	5.64919	0	1	NA
ENSG00000278475.1	AC009464.1	lncRNA	0.125279	-1.62199	5.62894	-0.288152	0.77323	NA
ENSG00000278477.1	AL356321.1	unprocessed_pseudogene	0	NA	NA	NA	NA	NA
ENSG00000278478.1	AC006987.1	processed_pseudogene	0	NA	NA	NA	NA	NA
ENSG00000278480.1	ZBTB2P1	processed_pseudogene	0	NA	NA	NA	NA	NA
ENSG00000278482.1	AC002542.4	misc_RNA	0.15501	0	5.64919	0	1	NA
ENSG00000278483.1	MIR8087	miRNA	0	NA	NA	NA	NA	NA
ENSG00000278484.1	AC010998.3	lncRNA	0.0423079	0	5.64919	0	1	NA
ENSG00000278485.1	AL590491.3	processed_pseudogene	0	NA	NA	NA	NA	NA
ENSG00000278486.1	YRDCP1	processed_pseudogene	0.0390248	-1.62199	5.62894	-0.288152	0.77323	NA
ENSG00000278487.1	AC106800.3	processed_pseudogene	0	NA	NA	NA	NA	NA
ENSG00000278492.1	AC006213.5	lncRNA	0	NA	NA	NA	NA	NA
ENSG00000278493.1	AC039056.2	lncRNA	2.73263	0.600568	1.13731	0.528059	0.597458	NA
ENSG00000278496.1	AL158062.1	unprocessed_pseudogene	0	NA	NA	NA	NA	NA
ENSG00000278497.1	RN7SL759P	misc_RNA	0	NA	NA	NA	NA	NA
ENSG00000278498.1	AL356608.2	misc_RNA	0.132701	0	5.64919	0	1	NA
ENSG00000278499.2	NPAP1L	unprocessed_pseudogene	0	NA	NA	NA	NA	NA
ENSG00000278502.1	MIR6082	miRNA	0	NA	NA	NA	NA	NA
ENSG00000270601.4	PRAMEF5	protein_coding	0.0700142	0	5.64919	0	1	NA
ENSG00000278513.1	AC091046.2	unprocessed_pseudogene	0	NA	NA	NA	NA	NA
ENSG00000278514.1	AC068831.5	lncRNA	1.12903	-1.52982	1.98297	-0.771476	0.440425	NA
ENSG00000278517.1	MIR6865	miRNA	0.0827917	-1.57146	5.63118	-0.279064	0.780196	NA
ENSG00000278518.1	AL161645.1	lncRNA	0	NA	NA	NA	NA	NA
ENSG00000278520.1	MIR7851	miRNA	0	NA	NA	NA	NA	NA
ENSG00000270672.1	MTRNR2L6	protein_coding	0.124424	-1.57146	5.63118	-0.279064	0.780195	NA
ENSG00000278523.1	Y_RNA	misc_RNA	0	NA	NA	NA	NA	NA
ENSG00000278524.1	MIR6810	miRNA	0.0444506	0.353112	5.64919	0.0625066	0.950159	NA
ENSG00000278525.1	RN7SL607P	misc_RNA	0	NA	NA	NA	NA	NA
ENSG00000278526.1	AC002542.5	misc_RNA	0	NA	NA	NA	NA	NA
ENSG00000278528.1	AC145285.7	unprocessed_pseudogene	0	NA	NA	NA	NA	NA
ENSG00000278529.1	MIR8070	miRNA	0	NA	NA	NA	NA	NA
ENSG00000278530.4	CHMP1B2P	transcribed_unitary_pseudogene	0	NA	NA	NA	NA	NA
ENSG00000278531.1	AL512324.3	unprocessed_pseudogene	1.18411	0	1.97313	0	1	NA
ENSG00000278532.1	AC026585.1	lncRNA	0	NA	NA	NA	NA	NA
ENSG00000270765.6	GAS2L2	protein_coding	1.24974	-1.37374	1.9972	-0.687834	0.491557	NA
ENSG00000278537.1	IGKV2OR2-8	IG_V_pseudogene	0	NA	NA	NA	NA	NA
ENSG00000270806.2	C17orf50	protein_coding	1.1695	1.05933	1.57931	0.670757	0.502375	NA
ENSG00000278541.1	AC116165.2	processed_pseudogene	0	NA	NA	NA	NA	NA
ENSG00000278543.1	AC010332.2	unprocessed_pseudogene	0	NA	NA	NA	NA	NA
ENSG00000278546.1	AC003101.2	lncRNA	0.128033	0	5.64919	0	1	NA
ENSG00000278549.1	MIR6736	miRNA	0	NA	NA	NA	NA	NA
ENSG00000278552.1	AC116165.3	unprocessed_pseudogene	0.0350071	0	5.64919	0	1	NA
ENSG00000278554.1	Metazoa_SRP	misc_RNA	0	NA	NA	NA	NA	NA
ENSG00000270946.6	CT45A9	protein_coding	0	NA	NA	NA	NA	NA
ENSG00000278561.1	PTPN20CP	unprocessed_pseudogene	0	NA	NA	NA	NA	NA
ENSG00000278569.1	Metazoa_SRP	misc_RNA	0	NA	NA	NA	NA	NA
ENSG00000271079.1	CTAGE15	protein_coding	0	NA	NA	NA	NA	NA
ENSG00000278571.1	MIR7161	miRNA	0.566432	0.353115	3.55976	0.0991962	0.920982	NA
ENSG00000278572.1	AL355877.2	unprocessed_pseudogene	0.629374	-0.637163	2.74747	-0.231909	0.816609	NA
ENSG00000278577.1	AC092634.6	unprocessed_pseudogene	0	NA	NA	NA	NA	NA
ENSG00000278580.1	AL162373.1	unprocessed_pseudogene	0	NA	NA	NA	NA	NA
ENSG00000278581.1	MIR6080	miRNA	0	NA	NA	NA	NA	NA
ENSG00000278582.1	DNM1P5	unprocessed_pseudogene	0.0444506	0.353112	5.64919	0.0625066	0.950159	NA
ENSG00000278585.1	SNX3P1Y	processed_pseudogene	0	NA	NA	NA	NA	NA
ENSG00000278586.1	AC005088.1	processed_pseudogene	0	NA	NA	NA	NA	NA
ENSG00000278587.1	AL117355.1	misc_RNA	0	NA	NA	NA	NA	NA
ENSG00000271271.6	UGT2A2	protein_coding	0	NA	NA	NA	NA	NA
ENSG00000278589.1	ZACNP1	unprocessed_pseudogene	0	NA	NA	NA	NA	NA
ENSG00000278590.1	RN7SL113P	misc_RNA	0.212789	0	5.64919	0	1	NA
ENSG00000278592.1	AC004080.15	misc_RNA	0.0429078	0	5.64919	0	1	NA
ENSG00000278593.1	AC104394.1	unprocessed_pseudogene	0	NA	NA	NA	NA	NA
ENSG00000278594.1	AL589182.2	processed_pseudogene	0.125931	0	5.64919	0	1	NA
ENSG00000278595.1	AL133396.1	lncRNA	0.268691	0	5.64919	0	1	NA
ENSG00000278596.1	MIR6077	miRNA	0.0467395	0	5.64919	0	1	NA
ENSG00000278598.1	MIR6775	miRNA	0.140641	-1.57146	5.63118	-0.279064	0.780196	NA
ENSG00000271321.1	CTAGE6	protein_coding	0	NA	NA	NA	NA	NA
ENSG00000278601.1	AL158163.2	lncRNA	1.92704	0.109926	1.26952	0.0865883	0.930999	NA
ENSG00000278602.1	AC006338.2	unprocessed_pseudogene	0	NA	NA	NA	NA	NA
ENSG00000278603.1	AC245033.3	unprocessed_pseudogene	0	NA	NA	NA	NA	NA
ENSG00000278607.1	AC015819.2	lncRNA	0	NA	NA	NA	NA	NA
ENSG00000271447.6	MMP28	protein_coding	1.74126	-1.90109	1.56219	-1.21694	0.223628	NA
ENSG00000278616.1	BEND3P3	processed_pseudogene	0.0529989	0	5.64919	0	1	NA
ENSG00000278617.1	MIR8074	miRNA	0	NA	NA	NA	NA	NA
ENSG00000271449.8	CT45A2	protein_coding	0	NA	NA	NA	NA	NA
ENSG00000278621.1	AC037198.2	lncRNA	0.186857	1.25441	5.61806	0.223282	0.823316	NA
ENSG00000278626.1	AC023310.4	lncRNA	0.0426544	0	5.64919	0	1	NA
ENSG00000278627.1	AC005962.1	lncRNA	0.623421	0.263497	2.6507	0.0994066	0.920815	NA
ENSG00000278630.1	LINC02335	lncRNA	0	NA	NA	NA	NA	NA
ENSG00000278635.1	AC141557.2	unprocessed_pseudogene	0	NA	NA	NA	NA	NA
ENSG00000278636.1	Metazoa_SRP	misc_RNA	0	NA	NA	NA	NA	NA
ENSG00000271567.1	PPIAL4E	protein_coding	0.252627	0	5.64919	0	1	NA
ENSG00000278638.2	AC244093.5	lncRNA	0	NA	NA	NA	NA	NA
ENSG00000278640.1	Metazoa_SRP	misc_RNA	0	NA	NA	NA	NA	NA
ENSG00000278642.1	AC015813.4	lncRNA	0	NA	NA	NA	NA	NA
ENSG00000278643.1	AC006127.1	misc_RNA	0	NA	NA	NA	NA	NA
ENSG00000271723.5	MROH7-TTC4	protein_coding	0.68428	-2.92841	3.01207	-0.972226	0.330938	NA
ENSG00000278647.1	CDK2AP2P1	transcribed_processed_pseudogene	0.126924	0	5.64919	0	1	NA
ENSG00000278650.1	AL158209.1	unprocessed_pseudogene	0	NA	NA	NA	NA	NA
ENSG00000278654.1	AC007450.4	processed_pseudogene	0.133718	0.353112	5.64919	0.0625066	0.950159	NA
ENSG00000278655.1	AP000346.4	unprocessed_pseudogene	0	NA	NA	NA	NA	NA
ENSG00000278657.1	AC245452.4	lncRNA	0	NA	NA	NA	NA	NA
ENSG00000278658.1	MIR6826	miRNA	0	NA	NA	NA	NA	NA
ENSG00000278661.1	TRAJ37	TR_J_gene	0	NA	NA	NA	NA	NA
ENSG00000271793.1	AL589666.1	protein_coding	5.67021	0	5.64919	0	NA	NA
ENSG00000278664.1	DUX4L10	unprocessed_pseudogene	0	NA	NA	NA	NA	NA
ENSG00000278665.1	AC020765.3	unprocessed_pseudogene	1.20893	-3.30128	2.07086	-1.59416	0.1109	NA
ENSG00000278667.1	AC244250.3	processed_pseudogene	0	NA	NA	NA	NA	NA
ENSG00000278668.1	AC005899.7	lncRNA	0.0816792	-1.62199	5.62894	-0.288152	0.77323	NA
ENSG00000278672.1	MIR8059	miRNA	0	NA	NA	NA	NA	NA
ENSG00000271810.5	AL603832.3	protein_coding	0.313736	1.42071	5.61138	0.253184	0.800126	NA
ENSG00000278678.1	CYCSP41	processed_pseudogene	0	NA	NA	NA	NA	NA
ENSG00000278681.2	AC018558.4	unprocessed_pseudogene	0	NA	NA	NA	NA	NA
ENSG00000278683.1	AC006329.1	unprocessed_pseudogene	0.10091	0	5.64919	0	1	NA
ENSG00000278684.1	AC104465.1	unprocessed_pseudogene	0	NA	NA	NA	NA	NA
ENSG00000271824.2	SMIM32	protein_coding	0	NA	NA	NA	NA	NA
ENSG00000278687.1	AC024255.1	processed_pseudogene	0	NA	NA	NA	NA	NA
ENSG00000278690.1	AC244100.4	lncRNA	0	NA	NA	NA	NA	NA
ENSG00000278694.1	AL354980.2	unprocessed_pseudogene	0	NA	NA	NA	NA	NA
ENSG00000278698.1	AL162574.2	lncRNA	0	NA	NA	NA	NA	NA
ENSG00000278700.1	Metazoa_SRP	misc_RNA	0.430603	-1.3015	3.64986	-0.356588	0.7214	NA
ENSG00000278701.1	Metazoa_SRP	misc_RNA	0	NA	NA	NA	NA	NA
ENSG00000278702.1	Metazoa_SRP	misc_RNA	1.75571	0.497532	1.45445	0.342075	0.732294	NA
ENSG00000271949.1	AC093423.3	protein_coding	0.169232	0	5.64919	0	1	NA
ENSG00000278708.1	AC004080.16	misc_RNA	0.0429078	0	5.64919	0	1	NA
ENSG00000278713.1	AC120114.2	lncRNA	0.693429	-0.810192	2.42504	-0.334094	0.738309	NA
ENSG00000278715.1	SNORD116-20	snoRNA	0	NA	NA	NA	NA	NA
ENSG00000278716.1	AC133540.1	lncRNA	0.304491	-2.23664	4.51673	-0.49519	0.620466	NA
ENSG00000278719.1	MCM8-AS1	lncRNA	0.0864164	0	5.64919	0	1	NA
ENSG00000278720.1	AL669942.2	processed_pseudogene	0	NA	NA	NA	NA	NA
ENSG00000278722.1	AL445288.1	lncRNA	0	NA	NA	NA	NA	NA
ENSG00000278724.1	Metazoa_SRP	misc_RNA	0.41095	0.873637	3.55617	0.245668	0.805939	NA
ENSG00000278725.1	AC020765.4	unprocessed_pseudogene	0.393282	-2.15479	5.60934	-0.384143	0.700873	NA
ENSG00000278727.1	AC000403.1	lncRNA	0	NA	NA	NA	NA	NA
ENSG00000278732.1	Metazoa_SRP	misc_RNA	0.353234	0.353112	5.62543	0.0627706	0.949949	NA
ENSG00000278733.1	AC022079.2	lncRNA	0.445639	-1.61161	3.60949	-0.446492	0.655242	NA
ENSG00000278734.1	AC091834.1	processed_pseudogene	0	NA	NA	NA	NA	NA
ENSG00000278736.1	FO393412.1	processed_pseudogene	0	NA	NA	NA	NA	NA
ENSG00000278737.1	AC013553.4	lncRNA	0.235663	-0.660216	5.62894	-0.11729	0.906631	NA
ENSG00000278743.1	AC087239.1	lncRNA	2.55331	-2.70751	1.53128	-1.76813	0.0770385	NA
ENSG00000278744.1	AL449363.1	processed_pseudogene	0	NA	NA	NA	NA	NA
ENSG00000278745.1	AL391903.3	processed_pseudogene	0.0462859	0	5.64919	0	1	NA
ENSG00000278746.1	RN7SL660P	misc_RNA	0	NA	NA	NA	NA	NA
ENSG00000278752.1	AL355301.1	misc_RNA	0	NA	NA	NA	NA	NA
ENSG00000278754.1	AL513423.1	processed_pseudogene	0	NA	NA	NA	NA	NA
ENSG00000278756.1	MIR6722	miRNA	0	NA	NA	NA	NA	NA
ENSG00000278761.1	DUX4L11	unprocessed_pseudogene	0	NA	NA	NA	NA	NA
ENSG00000278763.1	FAM27B	processed_pseudogene	0.414307	-2.26556	5.60607	-0.404127	0.686119	NA
ENSG00000278764.1	Metazoa_SRP	misc_RNA	0.338363	-1.27368	3.10267	-0.410512	0.681431	NA
ENSG00000278765.1	AC004477.2	lncRNA	1.39624	-1.08869	1.61973	-0.672141	0.501494	NA
ENSG00000278766.2	AC092683.2	lncRNA	0.264666	-1.67108	4.67145	-0.357723	0.720551	NA
ENSG00000278769.1	AC090510.3	lncRNA	0.684204	2.25771	2.36163	0.955996	0.339074	NA
ENSG00000278770.1	Metazoa_SRP	misc_RNA	0	NA	NA	NA	NA	NA
ENSG00000278771.1	RN7SL3	misc_RNA	0.123534	-1.57146	5.63118	-0.279064	0.780195	NA
ENSG00000278773.1	AL669914.4	misc_RNA	0	NA	NA	NA	NA	NA
ENSG00000278778.1	AL390065.2	misc_RNA	0	NA	NA	NA	NA	NA
ENSG00000278783.1	MIR6071	miRNA	0	NA	NA	NA	NA	NA
ENSG00000278790.1	DUX4L12	unprocessed_pseudogene	0	NA	NA	NA	NA	NA
ENSG00000278794.1	Metazoa_SRP	misc_RNA	0.838204	1.82708	3.23503	0.564782	0.572222	NA
ENSG00000278797.1	AC011551.1	unprocessed_pseudogene	0	NA	NA	NA	NA	NA
ENSG00000278799.1	MIR6823	miRNA	0	NA	NA	NA	NA	NA
ENSG00000278802.1	AC018659.7	misc_RNA	0	NA	NA	NA	NA	NA
ENSG00000272104.1	Z84492.1	protein_coding	1.05628	-0.101778	2.33732	-0.0435447	0.965267	NA
ENSG00000278811.4	LINC00624	lncRNA	1.04571	-0.748356	1.96383	-0.381069	0.703152	NA
ENSG00000278813.1	AC006133.1	unprocessed_pseudogene	0	NA	NA	NA	NA	NA
ENSG00000278815.1	Vault	misc_RNA	0.0396769	0	5.64919	0	1	NA
ENSG00000278816.1	AL121890.5	lncRNA	0.579135	0.856937	2.3826	0.359665	0.719098	NA
ENSG00000278818.1	Metazoa_SRP	misc_RNA	0	NA	NA	NA	NA	NA
ENSG00000278819.1	AC005156.1	unprocessed_pseudogene	0	NA	NA	NA	NA	NA
ENSG00000278822.1	AL049692.6	misc_RNA	0	NA	NA	NA	NA	NA
ENSG00000278824.1	AC143336.1	processed_pseudogene	0	NA	NA	NA	NA	NA
ENSG00000278825.1	RN7SL640P	misc_RNA	0	NA	NA	NA	NA	NA
ENSG00000272162.1	AL024498.2	protein_coding	0.58472	0	5.64919	0	1	NA
ENSG00000278829.1	AC099811.5	lncRNA	0.891361	-1.60965	2.32622	-0.691959	0.488963	NA
ENSG00000278830.1	AL355493.3	unprocessed_pseudogene	0	NA	NA	NA	NA	NA
ENSG00000278837.1	AP004607.9	processed_pseudogene	0	NA	NA	NA	NA	NA
ENSG00000278838.1	Metazoa_SRP	misc_RNA	0	NA	NA	NA	NA	NA
ENSG00000278840.1	AC009878.1	lncRNA	0	NA	NA	NA	NA	NA
ENSG00000278842.1	AC008147.4	processed_pseudogene	0.174627	-1.57146	5.63118	-0.279064	0.780195	NA
ENSG00000272297.2	AC018709.1	protein_coding	0	NA	NA	NA	NA	NA
ENSG00000272305.5	AC096887.1	protein_coding	2.23565	-0.218162	1.47919	-0.147488	0.882747	NA
ENSG00000278851.1	MIR6879	miRNA	0.124025	0.353112	5.64919	0.0625066	0.950159	NA
ENSG00000278852.1	AL021155.3	misc_RNA	0.508403	1.84624	5.34714	0.345276	0.729887	NA
ENSG00000278854.1	AC007275.1	processed_pseudogene	0	NA	NA	NA	NA	NA
ENSG00000278857.1	IGKV1D-12	IG_V_gene	0	NA	NA	NA	NA	NA
ENSG00000278859.1	AP002799.1	TEC	0	NA	NA	NA	NA	NA
ENSG00000278860.1	AC005691.1	TEC	0	NA	NA	NA	NA	NA
ENSG00000278863.1	AC091059.2	TEC	0	NA	NA	NA	NA	NA
ENSG00000278865.1	AC012629.2	TEC	0	NA	NA	NA	NA	NA
ENSG00000278866.1	AC006065.5	TEC	0	NA	NA	NA	NA	NA
ENSG00000272414.6	FAM47E-STBD1	protein_coding	0.421458	2.18683	4.30687	0.507753	0.611626	NA
ENSG00000278872.1	AC148477.5	TEC	0	NA	NA	NA	NA	NA
ENSG00000278873.1	PRO1804	TEC	0	NA	NA	NA	NA	NA
ENSG00000278874.1	AC091905.1	TEC	0	NA	NA	NA	NA	NA
ENSG00000278875.1	AC025809.2	TEC	0	NA	NA	NA	NA	NA
ENSG00000278877.1	AC091932.2	TEC	0	NA	NA	NA	NA	NA
ENSG00000278878.1	CU638689.1	lncRNA	0	NA	NA	NA	NA	NA
ENSG00000278879.1	AP000560.1	TEC	0.126037	0.353112	5.64919	0.0625066	0.950159	NA
ENSG00000278880.1	AC092608.2	TEC	0	NA	NA	NA	NA	NA
ENSG00000278881.2	FP325331.1	TEC	0	NA	NA	NA	NA	NA
ENSG00000278884.1	CU634019.2	lncRNA	0	NA	NA	NA	NA	NA
ENSG00000278885.1	AC106730.2	TEC	0	NA	NA	NA	NA	NA
ENSG00000278886.1	AC087821.1	TEC	0	NA	NA	NA	NA	NA
ENSG00000272442.2	AL353588.1	protein_coding	0	NA	NA	NA	NA	NA
ENSG00000278890.1	FP325330.2	lncRNA	1.71834	-0.911466	1.43065	-0.637099	0.52406	NA
ENSG00000278892.1	AP002371.1	TEC	0	NA	NA	NA	NA	NA
ENSG00000278893.1	AC010533.1	TEC	0.0875884	0	5.64919	0	1	NA
ENSG00000278894.1	AC073348.1	TEC	0	NA	NA	NA	NA	NA
ENSG00000278896.1	AC025031.5	TEC	0.475863	-1.56401	3.07933	-0.507905	0.61152	NA
ENSG00000278897.1	AC020951.1	TEC	2.37111	0.171747	1.36193	0.126106	0.899648	NA
ENSG00000278898.1	AC087045.3	TEC	0.0426544	0	5.64919	0	1	NA
ENSG00000278899.1	AL358852.1	lncRNA	1.50356	1.43551	1.40384	1.02256	0.306517	NA
ENSG00000278900.1	AC139792.2	TEC	0.255076	-1.27492	4.65739	-0.27374	0.784284	NA
ENSG00000278901.1	AC005609.1	lncRNA	0	NA	NA	NA	NA	NA
ENSG00000278902.1	AC010947.1	TEC	0.334189	-1.622	5.62894	-0.288153	0.773229	NA
ENSG00000278905.1	AC106818.1	TEC	0	NA	NA	NA	NA	NA
ENSG00000278907.1	AC005609.2	lncRNA	0	NA	NA	NA	NA	NA
ENSG00000278908.1	AC132154.1	TEC	0.0437052	0.353112	5.64919	0.0625066	0.950159	NA
ENSG00000278909.1	AC007608.4	TEC	0.183353	0.353112	5.64919	0.0625066	0.950159	NA
ENSG00000278910.4	BANCR	lncRNA	0.082952	-1.57146	5.63118	-0.279064	0.780196	NA
ENSG00000278911.1	AC015819.3	lncRNA	0.462945	-0.807927	5.33268	-0.151505	0.879577	NA
ENSG00000278912.1	AC008870.5	TEC	0.0516701	0	5.64919	0	1	NA
ENSG00000278913.1	AC026797.1	TEC	0	NA	NA	NA	NA	NA
ENSG00000278914.1	AP003355.3	TEC	0	NA	NA	NA	NA	NA
ENSG00000278915.1	AC005609.3	lncRNA	0	NA	NA	NA	NA	NA
ENSG00000278918.1	AC080112.3	TEC	0	NA	NA	NA	NA	NA
ENSG00000278921.2	EPB41L4A-DT	lncRNA	0	NA	NA	NA	NA	NA
ENSG00000278922.1	AC002310.5	TEC	1.03602	2.57031	1.73551	1.48101	0.138605	NA
ENSG00000278923.2	AP005242.3	lncRNA	0	NA	NA	NA	NA	NA
ENSG00000278924.1	AC078883.3	TEC	0.0817466	0	5.64919	0	1	NA
ENSG00000278925.1	AC005753.1	lncRNA	0.210754	-0.60968	5.63118	-0.108269	0.913783	NA
ENSG00000278926.1	AC092134.2	TEC	0.563032	0.25629	3.63152	0.0705736	0.943737	NA
ENSG00000278927.1	FP236240.1	lncRNA	1.92835	-1.73219	1.68737	-1.02656	0.304629	NA
ENSG00000278928.1	AC136621.1	TEC	0	NA	NA	NA	NA	NA
ENSG00000278929.1	AP001784.1	TEC	0	NA	NA	NA	NA	NA
ENSG00000278931.1	CR381670.1	unprocessed_pseudogene	0.133047	1.83632	5.58735	0.328658	0.742415	NA
ENSG00000278933.1	AC022743.1	TEC	0.164768	-0.660213	5.62894	-0.117289	0.906631	NA
ENSG00000278934.1	AC117489.1	TEC	0	NA	NA	NA	NA	NA
ENSG00000278935.1	AC087386.2	TEC	0.164331	0	5.64919	0	1	NA
ENSG00000278936.1	AC244517.4	lncRNA	0	NA	NA	NA	NA	NA
ENSG00000278941.1	SMG6-IT1	TEC	0	NA	NA	NA	NA	NA
ENSG00000278942.1	AC004494.2	TEC	1.22134	0.263158	2.1729	0.121109	0.903604	NA
ENSG00000278943.1	AC079228.1	TEC	0	NA	NA	NA	NA	NA
ENSG00000278944.1	AC027045.1	lncRNA	0	NA	NA	NA	NA	NA
ENSG00000278945.1	AP000770.1	TEC	0	NA	NA	NA	NA	NA
ENSG00000278946.1	AC005609.4	lncRNA	0	NA	NA	NA	NA	NA
ENSG00000278950.1	AC138907.8	TEC	1.23769	-2.21575	1.85547	-1.19418	0.232409	NA
ENSG00000278953.1	AP003499.4	TEC	2.13963	2.12128	1.44706	1.46592	0.142669	NA
ENSG00000278955.3	FP475955.1	lncRNA	0	NA	NA	NA	NA	NA
ENSG00000278957.1	AC012354.9	TEC	0	NA	NA	NA	NA	NA
ENSG00000278958.1	AC091931.1	TEC	0	NA	NA	NA	NA	NA
ENSG00000278959.1	AC006378.1	TEC	1.63903	-0.858984	1.57367	-0.545849	0.58517	NA
ENSG00000278960.1	AL022329.3	lncRNA	0	NA	NA	NA	NA	NA
ENSG00000272514.6	CFAP206	protein_coding	2.65089	2.4371	2.12255	1.1482	0.250888	NA
ENSG00000278962.1	AC092645.1	TEC	0.354901	-2.15479	5.60934	-0.384143	0.700872	NA
ENSG00000278963.1	AC005921.3	TEC	1.03659	-1.04537	1.86456	-0.560654	0.575033	NA
ENSG00000278964.1	AC132938.4	TEC	0.251932	0.224937	5.54599	0.0405585	0.967648	NA
ENSG00000278965.1	AC122713.2	TEC	1.46073	1.6028	1.7904	0.895222	0.370668	NA
ENSG00000278967.1	AL138847.2	TEC	0.0875785	0.353112	5.64919	0.0625066	0.950159	NA
ENSG00000278969.1	AC026310.2	TEC	0	NA	NA	NA	NA	NA
ENSG00000278971.1	AC091305.1	TEC	0	NA	NA	NA	NA	NA
ENSG00000278973.1	AC073592.2	TEC	0	NA	NA	NA	NA	NA
ENSG00000278975.1	AC007012.2	TEC	0	NA	NA	NA	NA	NA
ENSG00000278977.1	AC003101.3	TEC	0.0898309	0.353112	5.64919	0.0625066	0.950159	NA
ENSG00000278979.1	AC007598.3	TEC	1.26727	-0.842866	1.83041	-0.460479	0.645172	NA
ENSG00000278980.1	AP003485.1	TEC	0	NA	NA	NA	NA	NA
ENSG00000278981.1	AC079298.1	lncRNA	0	NA	NA	NA	NA	NA
ENSG00000278983.1	AC048380.2	TEC	0.090001	-1.62199	5.62894	-0.288152	0.77323	NA
ENSG00000278988.1	AL356490.1	TEC	0	NA	NA	NA	NA	NA
ENSG00000278989.1	AP001148.1	TEC	0.0401287	0	5.64919	0	1	NA
ENSG00000278990.1	AL132796.3	TEC	0	NA	NA	NA	NA	NA
ENSG00000278992.1	AC012048.1	TEC	0	NA	NA	NA	NA	NA
ENSG00000278994.1	AC008785.1	TEC	0	NA	NA	NA	NA	NA
ENSG00000278995.1	Z69720.2	TEC	0.0920237	-1.62199	5.62894	-0.288152	0.77323	NA
ENSG00000278997.1	AL662907.1	TEC	2.26639	1.003	1.43385	0.699514	0.484231	NA
ENSG00000278998.1	AC099552.4	TEC	0.344732	-2.97347	5.59003	-0.531925	0.594778	NA
ENSG00000272573.6	MUSTN1	protein_coding	2.19013	-2.10829	2.22055	-0.949446	0.342394	NA
ENSG00000279001.1	AC079602.3	TEC	0	NA	NA	NA	NA	NA
ENSG00000279002.1	AC091953.2	TEC	0	NA	NA	NA	NA	NA
ENSG00000279004.1	AC103798.1	TEC	0	NA	NA	NA	NA	NA
ENSG00000279005.1	AC211433.3	TEC	0	NA	NA	NA	NA	NA
ENSG00000279006.1	AL022323.1	lncRNA	0	NA	NA	NA	NA	NA
ENSG00000279009.1	AC005943.2	TEC	0.0890335	0	5.64919	0	1	NA
ENSG00000279011.1	AC091905.2	TEC	0	NA	NA	NA	NA	NA
ENSG00000272636.4	DOC2B	protein_coding	1.95214	0.215426	1.34643	0.159998	0.872883	NA
ENSG00000279013.1	AC110774.1	TEC	0	NA	NA	NA	NA	NA
ENSG00000279014.1	AC051619.9	TEC	0	NA	NA	NA	NA	NA
ENSG00000279015.1	AC016717.3	TEC	0	NA	NA	NA	NA	NA
ENSG00000279016.1	AC093648.1	TEC	0.04545	0	5.64919	0	1	NA
ENSG00000279017.1	AC098476.1	TEC	1.01565	-1.73375	1.85716	-0.933551	0.350536	NA
ENSG00000279019.1	AC009090.4	TEC	0.413593	-1.60556	3.11125	-0.516048	0.605821	NA
ENSG00000279020.1	C18orf15	TEC	1.68511	-0.371283	1.63672	-0.226845	0.820544	NA
ENSG00000279021.1	AC092139.1	TEC	0	NA	NA	NA	NA	NA
ENSG00000279022.1	AL359715.4	TEC	0.998257	0.171034	1.56073	0.109586	0.912738	NA
ENSG00000279023.1	AC148477.6	TEC	0	NA	NA	NA	NA	NA
ENSG00000279025.1	AL356863.1	TEC	0	NA	NA	NA	NA	NA
ENSG00000279026.1	AC005225.4	TEC	0.0931276	0	5.64919	0	1	NA
ENSG00000279028.1	AC010223.1	lncRNA	0	NA	NA	NA	NA	NA
ENSG00000279029.1	AL353583.1	TEC	0.526902	-2.14018	5.28582	-0.404892	0.685557	NA
ENSG00000279030.1	AC007336.3	TEC	0	NA	NA	NA	NA	NA
ENSG00000279031.1	AC004232.2	TEC	1.69163	-0.105855	1.45508	-0.0727483	0.942006	NA
ENSG00000279032.1	AL079305.1	TEC	0	NA	NA	NA	NA	NA
ENSG00000279033.1	AC090984.1	TEC	0.0426544	0	5.64919	0	1	NA
ENSG00000279034.1	AC011266.1	TEC	0.0462859	0	5.64919	0	1	NA
ENSG00000279036.1	AC015656.1	TEC	0	NA	NA	NA	NA	NA
ENSG00000279040.1	AC090617.6	TEC	0	NA	NA	NA	NA	NA
ENSG00000279041.1	AC102945.2	TEC	0.14001	0	5.64919	0	1	NA
ENSG00000279042.1	AP005242.4	TEC	0.21187	-2.20773	5.60775	-0.393694	0.693807	NA
ENSG00000279043.1	AC004014.2	TEC	0.273412	0	5.64919	0	1	NA
ENSG00000279044.1	AC007787.2	TEC	0.0396769	0	5.64919	0	1	NA
ENSG00000279045.1	AP003400.2	TEC	0	NA	NA	NA	NA	NA
ENSG00000279046.1	AP003062.1	TEC	0	NA	NA	NA	NA	NA
ENSG00000279047.4	AC244517.5	lncRNA	0.0426544	0	5.64919	0	1	NA
ENSG00000279050.1	PWAR1	TEC	0.0979201	0	5.64919	0	1	NA
ENSG00000272674.4	PCDHB16	protein_coding	0.769015	0	4.87854	0	1	NA
ENSG00000279056.1	AP003400.3	TEC	0	NA	NA	NA	NA	NA
ENSG00000279057.1	AC141586.4	TEC	0	NA	NA	NA	NA	NA
ENSG00000279058.2	AGAP14P	unprocessed_pseudogene	0	NA	NA	NA	NA	NA
ENSG00000279061.1	Z98043.1	TEC	0.499567	0.353115	3.16431	0.111593	0.911146	NA
ENSG00000279062.1	CDRT15P8	unprocessed_pseudogene	0	NA	NA	NA	NA	NA
ENSG00000279063.1	AC008735.5	TEC	0	NA	NA	NA	NA	NA
ENSG00000279065.1	AL138688.1	TEC	0	NA	NA	NA	NA	NA
ENSG00000279067.1	AC002540.1	TEC	0	NA	NA	NA	NA	NA
ENSG00000279068.1	AC244517.6	lncRNA	0.67444	-1.55817	2.42148	-0.643477	0.519915	NA
ENSG00000279070.2	AC073263.2	lncRNA	1.34678	1.18447	1.45459	0.814298	0.415474	NA
ENSG00000279071.1	AC073592.3	TEC	0	NA	NA	NA	NA	NA
ENSG00000272741.1	AC069257.3	protein_coding	0.134012	1.84629	5.58692	0.330467	0.741047	NA
ENSG00000279074.1	AC007998.5	TEC	0.343619	-0.29171	5.578	-0.0522965	0.958292	NA
ENSG00000279075.1	AC091965.5	TEC	0	NA	NA	NA	NA	NA
ENSG00000279076.1	AL136140.2	TEC	0	NA	NA	NA	NA	NA
ENSG00000279077.1	AC023090.2	TEC	0.652609	1.2527	2.45122	0.511052	0.609315	NA
ENSG00000279078.1	SND1-IT1	lncRNA	0.12871	0	5.64919	0	1	NA
ENSG00000279081.2	AL356585.1	processed_pseudogene	0.0740319	-1.62199	5.62894	-0.288153	0.77323	NA
ENSG00000279082.4	LINC01727	lncRNA	2.37149	-0.987328	1.29648	-0.761545	0.446331	NA
ENSG00000279083.1	AL160274.1	TEC	0	NA	NA	NA	NA	NA
ENSG00000279086.1	AC073130.3	TEC	1.99354	-0.765034	1.31025	-0.583883	0.559299	NA
ENSG00000279087.1	AC073592.4	TEC	0	NA	NA	NA	NA	NA
ENSG00000279090.1	AP000843.1	TEC	0	NA	NA	NA	NA	NA
ENSG00000279093.1	AP001362.1	TEC	0	NA	NA	NA	NA	NA
ENSG00000279095.1	AC243964.4	TEC	0.138538	0	5.64919	0	1	NA
ENSG00000279096.2	AL356289.2	TEC	0	NA	NA	NA	NA	NA
ENSG00000279097.1	AC091953.3	TEC	0	NA	NA	NA	NA	NA
ENSG00000279098.1	AC097460.2	TEC	0.0756908	-2.237	5.60689	-0.398973	0.689913	NA
ENSG00000279099.1	AC090740.1	TEC	0	NA	NA	NA	NA	NA
ENSG00000279100.1	AC009120.6	TEC	0	NA	NA	NA	NA	NA
ENSG00000279104.1	AC093775.1	TEC	1.33403	1.24762	2.1147	0.589976	0.555207	NA
ENSG00000279106.1	AC009093.7	TEC	0.138126	0	5.64919	0	1	NA
ENSG00000279107.1	AC138951.2	TEC	0.72856	-1.13641	2.02921	-0.560026	0.575462	NA
ENSG00000272804.3	KRTAP10-7	protein_coding	0	NA	NA	NA	NA	NA
ENSG00000279113.1	AC148477.7	TEC	0	NA	NA	NA	NA	NA
ENSG00000272896.1	AL355987.3	protein_coding	0.88524	-2.24113	2.53558	-0.883873	0.376765	NA
ENSG00000279117.1	AP001972.5	TEC	0	NA	NA	NA	NA	NA
ENSG00000279119.1	AC006449.7	TEC	0.519089	-0.602846	3.18052	-0.189543	0.849667	NA
ENSG00000279120.1	AC009033.1	TEC	0	NA	NA	NA	NA	NA
ENSG00000279121.1	AC073592.5	TEC	0	NA	NA	NA	NA	NA
ENSG00000279122.1	AC020763.2	TEC	1.30622	-0.81347	2.01478	-0.403752	0.686395	NA
ENSG00000279123.1	AC027281.1	TEC	0.0529989	0	5.64919	0	1	NA
ENSG00000279124.1	AL356585.2	unprocessed_pseudogene	0.0444506	0.353112	5.64919	0.0625066	0.950159	NA
ENSG00000279125.1	AC091953.4	TEC	0	NA	NA	NA	NA	NA
ENSG00000279128.1	AC078925.2	TEC	0.97893	1.25723	2.45559	0.511987	0.60866	NA
ENSG00000279129.1	AC046158.3	TEC	0.191634	0.353112	5.64919	0.0625066	0.950159	NA
ENSG00000279134.1	AC090643.1	TEC	1.25895	1.22839	1.85925	0.660692	0.50881	NA
ENSG00000279135.1	AL512652.2	TEC	1.31159	-2.06175	1.80603	-1.14159	0.253623	NA
ENSG00000279136.1	AL031258.1	TEC	0.0390248	-1.62199	5.62894	-0.288152	0.77323	NA
ENSG00000279137.1	AL356309.3	TEC	0.315726	-2.26556	5.60607	-0.404127	0.686119	NA
ENSG00000279138.1	AP002847.1	TEC	0.0934789	0	5.64919	0	1	NA
ENSG00000279139.1	AC098679.2	TEC	0	NA	NA	NA	NA	NA
ENSG00000279141.3	LINC01451	lncRNA	0.216161	0.525306	5.62389	0.0934061	0.925581	NA
ENSG00000279142.1	AC009108.4	TEC	0.551592	-1.24785	2.71817	-0.459078	0.646178	NA
ENSG00000279143.1	AC139099.3	TEC	0	NA	NA	NA	NA	NA
ENSG00000279146.1	AC063926.2	TEC	0	NA	NA	NA	NA	NA
ENSG00000279151.1	AL021920.1	lncRNA	0.609391	-1.45027	3.38726	-0.428155	0.668538	NA
ENSG00000279152.1	AC129492.6	TEC	0	NA	NA	NA	NA	NA
ENSG00000279153.1	AC117500.4	TEC	0	NA	NA	NA	NA	NA
ENSG00000279155.1	AC233300.1	TEC	0	NA	NA	NA	NA	NA
ENSG00000279156.1	AL157359.3	TEC	0	NA	NA	NA	NA	NA
ENSG00000279157.1	AL162574.3	TEC	0	NA	NA	NA	NA	NA
ENSG00000279160.1	AC009336.2	TEC	0.842011	0.678539	2.21597	0.306205	0.759449	NA
ENSG00000279162.1	AC141586.5	TEC	1.33104	-1.38064	1.57324	-0.877577	0.380173	NA
ENSG00000279163.1	AP003122.6	TEC	0	NA	NA	NA	NA	NA
ENSG00000279164.1	AL118508.2	TEC	0.036666	-1.57146	5.63118	-0.279064	0.780196	NA
ENSG00000279166.1	AC009951.4	TEC	0.0390248	-1.62199	5.62894	-0.288152	0.77323	NA
ENSG00000279167.1	CR381572.1	processed_pseudogene	0	NA	NA	NA	NA	NA
ENSG00000272897.5	AL109827.1	protein_coding	1.72033	-6.12356	5.53566	-1.1062	0.268639	NA
ENSG00000273025.1	AC009690.3	protein_coding	0.0396769	0	5.64919	0	1	NA
ENSG00000279171.1	AC006065.6	TEC	0	NA	NA	NA	NA	NA
ENSG00000279172.1	AC020904.3	TEC	0	NA	NA	NA	NA	NA
ENSG00000279173.1	AC092451.2	TEC	0.181166	0	5.64919	0	1	NA
ENSG00000279174.1	AC104581.3	TEC	0	NA	NA	NA	NA	NA
ENSG00000279180.1	AC061709.3	TEC	1.69236	-0.814777	1.87761	-0.433944	0.664329	NA
ENSG00000279181.1	AC110801.1	TEC	0	NA	NA	NA	NA	NA
ENSG00000279187.1	AC027601.4	TEC	0.870125	1.33757	2.6958	0.49617	0.619775	NA
ENSG00000279189.1	AP003972.1	TEC	0.116686	-1.62199	5.62894	-0.288153	0.77323	NA
ENSG00000279190.1	AC007656.3	TEC	0.94838	1.24764	2.10439	0.592873	0.553266	NA
ENSG00000279192.1	PWAR5	TEC	0.767449	0.309207	5.49322	0.0562888	0.955112	NA
ENSG00000279193.1	AC026336.4	TEC	0	NA	NA	NA	NA	NA
ENSG00000279196.1	AC135048.4	TEC	1.44069	0.0216302	1.58801	0.013621	0.989132	NA
ENSG00000279197.1	AC010608.2	TEC	0	NA	NA	NA	NA	NA
ENSG00000279201.1	AC073263.3	TEC	0.177253	-1.57146	5.63118	-0.279064	0.780196	NA
ENSG00000279202.1	AC130448.1	TEC	2.12002	0.769411	1.60976	0.477966	0.632674	NA
ENSG00000279203.1	AC005785.2	TEC	1.17422	0.48033	1.42901	0.336129	0.736774	NA
ENSG00000279205.1	AC092162.3	TEC	0.180739	0	5.64919	0	1	NA
ENSG00000279206.1	AC004943.3	lncRNA	0.0390248	-1.62199	5.62894	-0.288152	0.77323	NA
ENSG00000279208.1	CR381653.2	unprocessed_pseudogene	0	NA	NA	NA	NA	NA
ENSG00000279209.1	AP001002.1	TEC	0.134044	0	5.64919	0	1	NA
ENSG00000279211.1	AC124864.1	processed_pseudogene	0	NA	NA	NA	NA	NA
ENSG00000279213.1	SNX18P10	processed_pseudogene	0.0979561	0	5.64919	0	1	NA
ENSG00000279214.1	AL109659.3	TEC	0	NA	NA	NA	NA	NA
ENSG00000279218.1	AC006037.2	TEC	0	NA	NA	NA	NA	NA
ENSG00000279222.1	AC025183.2	TEC	0	NA	NA	NA	NA	NA
ENSG00000279223.1	AC073342.2	TEC	0	NA	NA	NA	NA	NA
ENSG00000279225.1	AC138305.3	TEC	0.82955	-0.350739	2.14618	-0.163425	0.870184	NA
ENSG00000279226.1	FP236240.2	TEC	0.185164	1.26107	5.61764	0.224483	0.822381	NA
ENSG00000279228.2	AC133555.5	transcribed_unprocessed_pseudogene	1.5409	1.59616	1.63285	0.977534	0.328305	NA
ENSG00000279231.1	AL356585.3	unprocessed_pseudogene	0	NA	NA	NA	NA	NA
ENSG00000279232.2	AC008522.1	lncRNA	0.134483	0	5.64919	0	1	NA
ENSG00000279235.1	AC011944.2	TEC	0.176803	0.353112	5.64919	0.0625066	0.950159	NA
ENSG00000279236.1	AC064801.2	TEC	0.341843	0.353115	3.73657	0.0945025	0.92471	NA
ENSG00000279237.1	AL161773.1	TEC	0	NA	NA	NA	NA	NA
ENSG00000279239.1	AL391099.1	transcribed_unprocessed_pseudogene	0	NA	NA	NA	NA	NA
ENSG00000279240.1	AC063980.1	lncRNA	0.0429078	0	5.64919	0	1	NA
ENSG00000279243.3	LINC02736	lncRNA	0.457086	1.04096	3.46654	0.300287	0.763959	NA
ENSG00000279245.1	FAM223A	lncRNA	2.00843	-2.14395	1.46258	-1.46587	0.142684	NA
ENSG00000279248.1	AP003400.4	TEC	0	NA	NA	NA	NA	NA
ENSG00000279250.1	AC022919.1	TEC	0	NA	NA	NA	NA	NA
ENSG00000279251.1	AC015726.3	TEC	0	NA	NA	NA	NA	NA
ENSG00000279254.1	AC020604.1	TEC	0.820299	-0.359277	1.86805	-0.192327	0.847486	NA
ENSG00000279255.1	Z97653.2	TEC	0.302069	0	5.64919	0	1	NA
ENSG00000279256.1	AL442639.1	TEC	0	NA	NA	NA	NA	NA
ENSG00000279261.2	PP2672	lncRNA	0.494455	-3.857	3.96248	-0.97338	0.330364	NA
ENSG00000279262.1	AC010335.2	TEC	0	NA	NA	NA	NA	NA
ENSG00000273049.1	AC012531.3	protein_coding	0.190785	0	5.64919	0	1	NA
ENSG00000279264.1	AC091953.5	TEC	0	NA	NA	NA	NA	NA
ENSG00000279266.1	AC068860.1	TEC	1.04512	-1.27016	1.93691	-0.655768	0.511974	NA
ENSG00000279268.1	AC068213.1	TEC	1.07116	0.646953	1.85373	0.349	0.727089	NA
ENSG00000279269.1	AP003072.3	TEC	0	NA	NA	NA	NA	NA
ENSG00000273111.6	LYPD4	protein_coding	0	NA	NA	NA	NA	NA
ENSG00000279271.1	AP006248.2	TEC	0	NA	NA	NA	NA	NA
ENSG00000279273.1	AC120024.4	TEC	0.127435	0	5.64919	0	1	NA
ENSG00000279274.2	AC012005.1	processed_pseudogene	0	NA	NA	NA	NA	NA
ENSG00000279275.1	AP002505.2	TEC	0.0787017	-1.62199	5.62894	-0.288152	0.77323	NA
ENSG00000279276.1	AC130454.1	TEC	0.0396769	0	5.64919	0	1	NA
ENSG00000279283.1	AC131009.4	TEC	0.851983	-1.09086	2.51213	-0.434236	0.664117	NA
ENSG00000279284.1	AL136967.1	TEC	0	NA	NA	NA	NA	NA
ENSG00000279285.1	AP005264.5	TEC	0	NA	NA	NA	NA	NA
ENSG00000279286.2	AL133373.2	TEC	0.924833	2.98969	2.14714	1.3924	0.163801	NA
ENSG00000279288.1	AC073346.2	TEC	0	NA	NA	NA	NA	NA
ENSG00000279289.1	AL136164.3	TEC	0.592766	-1.27365	3.08249	-0.41319	0.679468	NA
ENSG00000279294.1	AC092135.1	TEC	0.0516701	0	5.64919	0	1	NA
ENSG00000279295.1	AP001541.1	TEC	0	NA	NA	NA	NA	NA
ENSG00000279296.1	PRAL	TEC	1.60843	-1.18989	1.65783	-0.717738	0.472919	NA
ENSG00000279297.1	AP000720.1	TEC	0	NA	NA	NA	NA	NA
ENSG00000279299.1	AP000648.3	TEC	0	NA	NA	NA	NA	NA
ENSG00000279300.1	AC008761.3	TEC	0	NA	NA	NA	NA	NA
ENSG00000273167.1	AL359736.1	protein_coding	0.608766	-2.61061	5.11283	-0.510601	0.609631	NA
ENSG00000279302.3	AC013643.3	TEC	0	NA	NA	NA	NA	NA
ENSG00000279304.1	AP003072.4	TEC	0	NA	NA	NA	NA	NA
ENSG00000279305.1	AC134026.2	TEC	0	NA	NA	NA	NA	NA
ENSG00000279307.2	NDUFAF2P1	processed_pseudogene	0.0853088	0	5.64919	0	1	NA
ENSG00000279311.1	AC092999.1	TEC	0.571694	-0.496031	3.47423	-0.142775	0.886468	NA
ENSG00000279314.1	AC002525.1	TEC	0	NA	NA	NA	NA	NA
ENSG00000279315.1	AL158212.4	TEC	0.179746	-0.60968	5.63118	-0.108269	0.913783	NA
ENSG00000279319.1	AC105074.1	TEC	0.312056	-1.56722	3.71289	-0.422103	0.67295	NA
ENSG00000279320.1	AC069528.2	TEC	0.215077	-1.57146	5.63118	-0.279064	0.780195	NA
ENSG00000279321.1	AC018692.1	lncRNA	0	NA	NA	NA	NA	NA
ENSG00000279322.1	AL035252.4	TEC	0	NA	NA	NA	NA	NA
ENSG00000279324.1	AL645730.1	TEC	0.184621	0.353112	5.64919	0.0625066	0.950159	NA
ENSG00000279325.1	AL136359.1	lncRNA	0	NA	NA	NA	NA	NA
ENSG00000279326.1	AC004972.1	TEC	0	NA	NA	NA	NA	NA
ENSG00000279328.1	AC073439.1	TEC	0.261345	0	5.64919	0	1	NA
ENSG00000279329.1	AC020910.6	TEC	0.766489	1.57984	2.19926	0.718352	0.47254	NA
ENSG00000279330.1	AJ003147.3	TEC	1.91477	0.808941	1.7079	0.473646	0.635752	NA
ENSG00000279331.1	RBM12B-AS1	TEC	0.120158	-1.62199	5.62894	-0.288153	0.77323	NA
ENSG00000279332.1	AC090772.4	TEC	0	NA	NA	NA	NA	NA
ENSG00000279333.1	AC096636.1	TEC	0.449913	-1.56397	3.07278	-0.508975	0.61077	NA
ENSG00000279334.1	AC073592.6	TEC	0	NA	NA	NA	NA	NA
ENSG00000279336.1	AL353662.2	pseudogene	0	NA	NA	NA	NA	NA
ENSG00000279339.1	AC100788.2	TEC	1.43117	-1.01537	1.66051	-0.611478	0.540883	NA
ENSG00000279340.1	AC090617.7	TEC	0	NA	NA	NA	NA	NA
ENSG00000279341.1	AP000756.1	TEC	0	NA	NA	NA	NA	NA
ENSG00000279343.1	AC127071.1	TEC	0	NA	NA	NA	NA	NA
ENSG00000279345.1	Z98885.3	lncRNA	2.31734	-0.81805	1.26301	-0.647701	0.517179	NA
ENSG00000279353.1	AP001324.3	TEC	0	NA	NA	NA	NA	NA
ENSG00000279354.1	AC090373.1	TEC	0	NA	NA	NA	NA	NA
ENSG00000279357.1	AC007224.2	TEC	1.59565	-0.892074	1.45713	-0.612215	0.540396	NA
ENSG00000279358.1	AP002833.3	TEC	0	NA	NA	NA	NA	NA
ENSG00000279359.1	AL359195.2	TEC	0	NA	NA	NA	NA	NA
ENSG00000279360.1	AC007546.2	TEC	0.535621	-2.23523	2.9455	-0.758861	0.447935	NA
ENSG00000279361.1	AC079331.1	TEC	0.124128	1.25774	5.61785	0.223883	0.822848	NA
ENSG00000279364.1	AC114546.3	TEC	1.58912	-1.96624	1.76216	-1.11581	0.264502	NA
ENSG00000279365.1	AP000695.3	TEC	1.07912	-1.74043	2.07249	-0.839778	0.401033	NA
ENSG00000279366.1	AC120349.2	TEC	0	NA	NA	NA	NA	NA
ENSG00000279367.1	AC102797.2	TEC	0	NA	NA	NA	NA	NA
ENSG00000279368.1	AL031123.3	TEC	0	NA	NA	NA	NA	NA
ENSG00000279370.1	AC004777.1	TEC	1.26244	0.984126	1.58673	0.620222	0.535112	NA
ENSG00000279372.1	AC137723.1	TEC	0.180128	-1.62199	5.62894	-0.288152	0.77323	NA
ENSG00000279373.1	AC027228.3	TEC	0.09441	0	5.64919	0	1	NA
ENSG00000279375.1	AC244517.7	lncRNA	0	NA	NA	NA	NA	NA
ENSG00000279376.1	AC092435.4	TEC	0	NA	NA	NA	NA	NA
ENSG00000279379.1	AC024595.1	TEC	0	NA	NA	NA	NA	NA
ENSG00000279381.1	CR392039.2	processed_pseudogene	0	NA	NA	NA	NA	NA
ENSG00000279382.1	AC018665.1	TEC	0	NA	NA	NA	NA	NA
ENSG00000279384.1	AC080188.2	TEC	0.552793	1.29924	5.06441	0.256544	0.797531	NA
ENSG00000279386.1	AC021106.2	TEC	0	NA	NA	NA	NA	NA
ENSG00000279387.1	AC011474.4	TEC	0	NA	NA	NA	NA	NA
ENSG00000279388.1	AC073578.3	TEC	0	NA	NA	NA	NA	NA
ENSG00000279390.1	AF127577.6	TEC	0	NA	NA	NA	NA	NA
ENSG00000279391.1	AC116456.2	TEC	0	NA	NA	NA	NA	NA
ENSG00000279393.1	AL139005.1	TEC	0	NA	NA	NA	NA	NA
ENSG00000273171.1	AC002094.3	protein_coding	0	NA	NA	NA	NA	NA
ENSG00000279397.1	AC018445.2	TEC	0.132555	0.353112	5.64919	0.0625066	0.950159	NA
ENSG00000279398.1	AL078596.1	TEC	0.0756908	-2.237	5.60689	-0.398973	0.689913	NA
ENSG00000279399.1	AL356095.2	TEC	0	NA	NA	NA	NA	NA
ENSG00000279401.1	AL133383.2	TEC	0	NA	NA	NA	NA	NA
ENSG00000279403.1	AL078595.3	TEC	0	NA	NA	NA	NA	NA
ENSG00000279405.1	AC004696.2	TEC	0	NA	NA	NA	NA	NA
ENSG00000273213.3	H3-2	protein_coding	1.35249	-0.27272	1.43323	-0.190284	0.849087	NA
ENSG00000279410.1	AC099494.1	TEC	0.890468	0.870491	1.93369	0.450171	0.652587	NA
ENSG00000279411.1	AC090643.2	TEC	0	NA	NA	NA	NA	NA
ENSG00000279412.1	AC020763.3	TEC	0	NA	NA	NA	NA	NA
ENSG00000279413.1	AC112497.2	pseudogene	0.0461257	0	5.64919	0	1	NA
ENSG00000279414.1	CDRT15P9	processed_pseudogene	0.295685	-2.65367	4.49454	-0.59042	0.554909	NA
ENSG00000279415.1	AC099494.2	TEC	1.77606	-2.07505	1.70953	-1.21381	0.22482	NA
ENSG00000279416.1	AC099689.1	TEC	0.768446	-1.24843	2.52643	-0.494149	0.621201	NA
ENSG00000279418.1	LINC00244	lncRNA	0	NA	NA	NA	NA	NA
ENSG00000279419.1	AC004925.1	TEC	0	NA	NA	NA	NA	NA
ENSG00000279420.1	AC138627.2	TEC	0	NA	NA	NA	NA	NA
ENSG00000279421.1	AC067863.2	TEC	0	NA	NA	NA	NA	NA
ENSG00000279422.1	AC231657.1	TEC	0	NA	NA	NA	NA	NA
ENSG00000279423.1	AL445363.3	TEC	1.77708	4.16865	5.53745	0.75281	0.451564	NA
ENSG00000279425.1	AC092279.2	TEC	0.953987	-1.553	2.06179	-0.753231	0.451311	NA
ENSG00000279426.1	AC243312.1	TEC	0	NA	NA	NA	NA	NA
ENSG00000279427.1	AC007490.1	TEC	0	NA	NA	NA	NA	NA
ENSG00000279428.1	AC087164.2	TEC	0	NA	NA	NA	NA	NA
ENSG00000279429.1	AC004009.2	TEC	0	NA	NA	NA	NA	NA
ENSG00000279430.1	AL590560.4	TEC	0.04545	0	5.64919	0	1	NA
ENSG00000279431.1	AC011840.5	TEC	0.646148	2.25003	1.99783	1.12623	0.260067	NA
ENSG00000279433.1	AC018529.3	TEC	0.509152	-1.14779	2.56391	-0.447672	0.65439	NA
ENSG00000279437.1	Z82170.1	TEC	0	NA	NA	NA	NA	NA
ENSG00000279438.1	AP001002.2	TEC	0	NA	NA	NA	NA	NA
ENSG00000279439.1	AC105114.1	TEC	0.0350071	0	5.64919	0	1	NA
ENSG00000279440.1	AL008638.3	lncRNA	0.905181	-3.26794	2.06156	-1.58518	0.112926	NA
ENSG00000279441.1	Z92544.2	TEC	0.122992	-1.62199	5.62894	-0.288153	0.77323	NA
ENSG00000279444.1	AC135584.1	TEC	0	NA	NA	NA	NA	NA
ENSG00000279445.2	OR4N3BP	unprocessed_pseudogene	0	NA	NA	NA	NA	NA
ENSG00000279446.1	AC005915.1	TEC	0.0461257	0	5.64919	0	1	NA
ENSG00000279447.1	AL118508.3	TEC	0	NA	NA	NA	NA	NA
ENSG00000279450.1	AC112200.1	TEC	0	NA	NA	NA	NA	NA
ENSG00000279452.1	AC006277.1	TEC	0.141791	0.353112	5.64919	0.0625066	0.950159	NA
ENSG00000279454.1	AP003499.5	TEC	0	NA	NA	NA	NA	NA
ENSG00000279455.1	AC117500.5	TEC	0.759379	1.58466	2.13467	0.742343	0.45788	NA
ENSG00000279458.2	AC244230.1	lncRNA	0.166512	0	5.64919	0	1	NA
ENSG00000279459.1	AP001271.2	TEC	0	NA	NA	NA	NA	NA
ENSG00000279460.1	AC112243.1	TEC	0	NA	NA	NA	NA	NA
ENSG00000279461.2	AC005480.2	processed_pseudogene	0	NA	NA	NA	NA	NA
ENSG00000279463.1	AL159972.1	lncRNA	0.0716731	-1.57146	5.63118	-0.279064	0.780195	NA
ENSG00000279465.1	AC090950.2	TEC	0	NA	NA	NA	NA	NA
ENSG00000279466.1	AC073911.1	TEC	0.0780496	-2.26556	5.60607	-0.404127	0.686119	NA
ENSG00000279469.1	AC109454.4	TEC	0.524412	0.970964	2.88291	0.3368	0.736267	NA
ENSG00000279470.1	AC091903.1	TEC	0	NA	NA	NA	NA	NA
ENSG00000279472.1	AC244517.8	lncRNA	0	NA	NA	NA	NA	NA
ENSG00000279474.1	AC125437.2	TEC	0.0437052	0.353112	5.64919	0.0625066	0.950159	NA
ENSG00000279475.1	AC087894.2	TEC	0	NA	NA	NA	NA	NA
ENSG00000279476.1	AC092139.2	TEC	0.771538	1.25767	2.57206	0.488973	0.624861	NA
ENSG00000279477.1	CU634019.4	unprocessed_pseudogene	0	NA	NA	NA	NA	NA
ENSG00000279478.1	AC127071.2	TEC	0	NA	NA	NA	NA	NA
ENSG00000279479.1	AP005205.3	TEC	0	NA	NA	NA	NA	NA
ENSG00000279480.1	AC138466.4	TEC	0	NA	NA	NA	NA	NA
ENSG00000279482.1	AC007683.2	TEC	0	NA	NA	NA	NA	NA
ENSG00000279483.2	AC090498.1	processed_pseudogene	0	NA	NA	NA	NA	NA
ENSG00000279484.2	KLHL30-AS1	lncRNA	0.150647	-2.20773	5.60775	-0.393694	0.693807	NA
ENSG00000279485.1	AC016734.1	TEC	2.32237	-0.67396	1.26222	-0.533949	0.593377	NA
ENSG00000273217.1	AC008695.1	protein_coding	0	NA	NA	NA	NA	NA
ENSG00000279489.1	AL355377.2	TEC	1.32839	-1.05373	1.4903	-0.707057	0.479531	NA
ENSG00000279490.1	AC109446.3	TEC	1.06775	-2.07936	1.86198	-1.11675	0.264101	NA
ENSG00000273238.3	TMEM271	protein_coding	0.0423079	0	5.64919	0	1	NA
ENSG00000279497.1	AP003784.1	TEC	0	NA	NA	NA	NA	NA
ENSG00000279498.1	AL356121.2	TEC	0	NA	NA	NA	NA	NA
ENSG00000279499.1	AL157770.1	TEC	0.300327	0.244474	4.57178	0.0534745	0.957354	NA
ENSG00000279501.1	CR392039.3	lncRNA	0	NA	NA	NA	NA	NA
ENSG00000279502.1	AC016542.2	TEC	0	NA	NA	NA	NA	NA
ENSG00000279503.1	AL353649.1	TEC	0	NA	NA	NA	NA	NA
ENSG00000279504.1	AD001527.2	TEC	2.3149	-0.715624	1.25956	-0.568155	0.56993	NA
ENSG00000279505.1	AC022513.1	TEC	0	NA	NA	NA	NA	NA
ENSG00000279507.1	AC112484.4	TEC	0	NA	NA	NA	NA	NA
ENSG00000279509.1	AC007494.3	TEC	0	NA	NA	NA	NA	NA
ENSG00000279511.1	AL356274.2	TEC	0	NA	NA	NA	NA	NA
ENSG00000279512.1	AC011755.1	TEC	0	NA	NA	NA	NA	NA
ENSG00000279513.1	AL157902.2	TEC	1.03675	1.60905	1.67024	0.963364	0.335365	NA
ENSG00000273259.3	AL049839.2	protein_coding	0	NA	NA	NA	NA	NA
ENSG00000279516.2	FAM230C	lncRNA	0.228178	0.353112	5.64919	0.0625066	0.950159	NA
ENSG00000279519.1	AC007382.1	TEC	0	NA	NA	NA	NA	NA
ENSG00000279521.1	AL359396.2	TEC	0	NA	NA	NA	NA	NA
ENSG00000279523.1	AC040168.2	TEC	0	NA	NA	NA	NA	NA
ENSG00000279526.1	AC011239.2	TEC	0	NA	NA	NA	NA	NA
ENSG00000279527.1	AC073592.7	TEC	0.0461257	0	5.64919	0	1	NA
ENSG00000279528.1	AC115618.3	TEC	0	NA	NA	NA	NA	NA
ENSG00000279530.2	AC092881.1	TEC	0.103975	0	5.64919	0	1	NA
ENSG00000279531.1	AC022140.2	TEC	0	NA	NA	NA	NA	NA
ENSG00000279534.1	AP001340.1	TEC	0	NA	NA	NA	NA	NA
ENSG00000279536.1	AC093458.2	TEC	0.14486	0	5.64919	0	1	NA
ENSG00000279537.1	AC020658.7	TEC	0	NA	NA	NA	NA	NA
ENSG00000279541.1	AC005261.5	TEC	0.0479115	0	5.64919	0	1	NA
ENSG00000279542.1	AC015908.5	TEC	0	NA	NA	NA	NA	NA
ENSG00000279543.1	AC129908.1	TEC	0	NA	NA	NA	NA	NA
ENSG00000279544.1	AL133243.4	TEC	1.96848	-1.25223	1.33315	-0.939299	0.347577	NA
ENSG00000279548.1	AL022323.4	lncRNA	1.89999	-2.47068	1.52293	-1.62232	0.104734	NA
ENSG00000279550.1	AL359757.1	TEC	0	NA	NA	NA	NA	NA
ENSG00000279551.1	AC025263.3	TEC	2.06243	-1.1589	1.67938	-0.690073	0.490148	NA
ENSG00000279554.1	AC130448.2	TEC	0.0804571	0	5.64919	0	1	NA
ENSG00000279557.1	AC010435.1	TEC	0.533298	0.353115	3.63358	0.0971811	0.922583	NA
ENSG00000279558.1	AC244517.9	lncRNA	0	NA	NA	NA	NA	NA
ENSG00000279559.1	AC104820.1	TEC	0	NA	NA	NA	NA	NA
ENSG00000279562.1	AC090617.8	TEC	0	NA	NA	NA	NA	NA
ENSG00000279565.1	AL121835.2	TEC	0.99459	-2.67501	2.43994	-1.09634	0.27293	NA
ENSG00000279567.1	AC005703.4	TEC	0.363729	0.271536	4.44131	0.0611388	0.951249	NA
ENSG00000279568.1	AC093525.9	TEC	0.925055	-1.17989	1.77775	-0.6637	0.506883	NA
ENSG00000279569.1	AC020763.4	TEC	0	NA	NA	NA	NA	NA
ENSG00000279570.1	AC099804.1	TEC	0.129844	-1.62199	5.62894	-0.288152	0.77323	NA
ENSG00000279571.3	AL162426.1	lncRNA	2.71486	-1.26027	1.08173	-1.16505	0.243998	NA
ENSG00000279572.1	AC021683.4	TEC	0	NA	NA	NA	NA	NA
ENSG00000279578.1	AC004899.2	TEC	0	NA	NA	NA	NA	NA
ENSG00000279581.1	AC073862.2	TEC	0.170946	0	5.64919	0	1	NA
ENSG00000279584.1	AC005593.1	TEC	0.60477	1.2591	3.12366	0.403084	0.686887	NA
ENSG00000279585.1	AL109653.1	TEC	0	NA	NA	NA	NA	NA
ENSG00000279586.1	AP000711.1	TEC	0	NA	NA	NA	NA	NA
ENSG00000279587.1	AC006963.1	TEC	0.874752	-2.25718	2.41663	-0.93402	0.350294	NA
ENSG00000279589.1	AC079416.3	TEC	0.447643	-2.14373	5.36067	-0.3999	0.68923	NA
ENSG00000279590.1	AC005786.4	TEC	0.635726	0.353115	3.4064	0.103662	0.917437	NA
ENSG00000279591.1	AC002044.2	TEC	0	NA	NA	NA	NA	NA
ENSG00000279592.1	AC010653.2	TEC	0.360406	0.828195	3.59988	0.230062	0.818044	NA
ENSG00000279593.1	AL132642.2	TEC	0.801323	1.83859	1.96637	0.935017	0.349779	NA
ENSG00000279595.1	AC126335.2	TEC	0.441887	1.83605	3.06516	0.599007	0.549168	NA
ENSG00000279597.1	AL031593.1	lncRNA	0	NA	NA	NA	NA	NA
ENSG00000279598.1	AC009948.3	TEC	1.00153	-1.09474	1.60694	-0.681254	0.49571	NA
ENSG00000279599.1	AC005514.1	TEC	0	NA	NA	NA	NA	NA
ENSG00000279600.1	AC015804.1	TEC	0	NA	NA	NA	NA	NA
ENSG00000279603.1	AP000720.2	TEC	0.430922	-2.14631	5.41501	-0.396363	0.691837	NA
ENSG00000279604.1	AC092723.2	TEC	0	NA	NA	NA	NA	NA
ENSG00000279605.1	AC067930.5	TEC	0.935115	0.889177	1.91949	0.463236	0.643195	NA
ENSG00000279606.1	AC006600.2	TEC	0.587248	-1.60584	3.12979	-0.513081	0.607895	NA
ENSG00000279607.1	AL358613.2	lncRNA	0	NA	NA	NA	NA	NA
ENSG00000279609.1	AL158070.2	TEC	0.0819326	-1.62199	5.62894	-0.288152	0.77323	NA
ENSG00000279610.1	C20orf181	TEC	0	NA	NA	NA	NA	NA
ENSG00000279613.1	AC124283.5	TEC	0.884309	-0.597891	2.55727	-0.2338	0.81514	NA
ENSG00000279615.1	CR381572.2	processed_pseudogene	0	NA	NA	NA	NA	NA
ENSG00000279617.1	AC005796.1	TEC	0	NA	NA	NA	NA	NA
ENSG00000279619.1	AC020907.5	TEC	2.15363	0.949379	1.40817	0.674193	0.500189	NA
ENSG00000279620.1	AC099494.3	TEC	0.0529989	0	5.64919	0	1	NA
ENSG00000279621.1	AC020978.8	TEC	0	NA	NA	NA	NA	NA
ENSG00000279623.1	AL359697.1	lncRNA	0.170777	-2.237	5.60689	-0.398973	0.689913	NA
ENSG00000279625.1	AL591122.1	TEC	0.447611	-0.6368	2.73091	-0.233183	0.81562	NA
ENSG00000279626.1	DUX4L28	unprocessed_pseudogene	0.0423079	0	5.64919	0	1	NA
ENSG00000279628.1	AC131280.1	TEC	0.197307	-1.16175	5.63133	-0.206301	0.836555	NA
ENSG00000279629.1	AC048380.3	TEC	0	NA	NA	NA	NA	NA
ENSG00000279630.1	AC190387.1	TEC	0	NA	NA	NA	NA	NA
ENSG00000279631.1	AL158211.5	TEC	1.9577	-1.04835	1.72568	-0.607498	0.543521	NA
ENSG00000279633.1	AL137918.1	TEC	0.531968	-1.72046	3.14099	-0.547743	0.583868	NA
ENSG00000279635.1	AC091895.1	TEC	0	NA	NA	NA	NA	NA
ENSG00000279636.2	LINC00216	lncRNA	0.205013	-2.237	5.60689	-0.398973	0.689913	NA
ENSG00000279637.1	AC018445.3	TEC	0.136248	-1.57146	5.63118	-0.279064	0.780196	NA
ENSG00000279638.1	AC008873.1	TEC	0	NA	NA	NA	NA	NA
ENSG00000279639.2	AC135068.2	unprocessed_pseudogene	0	NA	NA	NA	NA	NA
ENSG00000279640.1	AC138466.5	TEC	0	NA	NA	NA	NA	NA
ENSG00000279641.1	AC120057.3	TEC	0.167611	-1.57146	5.63118	-0.279064	0.780195	NA
ENSG00000279642.1	AL023973.1	TEC	0	NA	NA	NA	NA	NA
ENSG00000279647.1	CU633904.2	unprocessed_pseudogene	0	NA	NA	NA	NA	NA
ENSG00000279649.1	AC020978.9	TEC	0.924321	-1.29621	2.50362	-0.517737	0.604642	NA
ENSG00000279650.1	AC073912.3	TEC	0.0461257	0	5.64919	0	1	NA
ENSG00000279655.1	AC004009.3	TEC	0	NA	NA	NA	NA	NA
ENSG00000279657.1	AL161901.1	TEC	0	NA	NA	NA	NA	NA
ENSG00000279658.1	AC110491.2	lncRNA	0.0891551	0.353112	5.64919	0.0625066	0.950159	NA
ENSG00000279659.1	AL451064.2	TEC	0	NA	NA	NA	NA	NA
ENSG00000279660.1	AC005703.5	TEC	0	NA	NA	NA	NA	NA
ENSG00000279663.3	AC104623.2	TEC	1.77985	1.1404	1.72608	0.660686	0.508814	NA
ENSG00000279665.1	AC012100.2	TEC	0.837396	-3.0505	2.697	-1.13107	0.258024	NA
ENSG00000279666.1	AC116553.2	TEC	0.142115	0.353112	5.64919	0.0625066	0.950159	NA
ENSG00000279669.1	AC079801.1	lncRNA	0	NA	NA	NA	NA	NA
ENSG00000279670.1	AL359922.3	TEC	1.36636	0.948632	1.41944	0.668312	0.503935	NA
ENSG00000279671.1	AC106754.2	TEC	0	NA	NA	NA	NA	NA
ENSG00000279673.1	AC092919.2	TEC	0	NA	NA	NA	NA	NA
ENSG00000279674.1	AC123769.1	TEC	0	NA	NA	NA	NA	NA
ENSG00000279675.1	AC080100.1	TEC	0.0467395	0	5.64919	0	1	NA
ENSG00000279676.1	AC011483.3	TEC	0	NA	NA	NA	NA	NA
ENSG00000279677.1	AL162377.2	TEC	0	NA	NA	NA	NA	NA
ENSG00000279678.1	AC090386.2	TEC	0	NA	NA	NA	NA	NA
ENSG00000279679.1	AC091925.2	TEC	0.0390248	-1.62199	5.62894	-0.288152	0.77323	NA
ENSG00000279681.1	AC092135.2	TEC	0	NA	NA	NA	NA	NA
ENSG00000279682.1	AC120338.1	TEC	0.0893414	1.26107	5.61764	0.224483	0.822381	NA
ENSG00000279683.1	AC090517.3	TEC	0	NA	NA	NA	NA	NA
ENSG00000279684.1	AP003969.2	TEC	0.870771	1.30317	2.70092	0.482493	0.629456	NA
ENSG00000279685.2	MAPT-IT1	lncRNA	0	NA	NA	NA	NA	NA
ENSG00000273269.3	AC073283.3	protein_coding	0	NA	NA	NA	NA	NA
ENSG00000279687.1	FP565260.5	lncRNA	0	NA	NA	NA	NA	NA
ENSG00000279688.1	AQP7P3	unprocessed_pseudogene	0	NA	NA	NA	NA	NA
ENSG00000279690.1	AP000280.1	TEC	0	NA	NA	NA	NA	NA
ENSG00000279691.1	AC113410.3	TEC	2.03832	-2.24546	1.29052	-1.73996	0.0818664	NA
ENSG00000279692.1	AC110285.6	TEC	0	NA	NA	NA	NA	NA
ENSG00000279694.1	AC011270.2	TEC	0	NA	NA	NA	NA	NA
ENSG00000279695.1	AL359757.2	TEC	0	NA	NA	NA	NA	NA
ENSG00000279697.1	AP003400.5	TEC	0	NA	NA	NA	NA	NA
ENSG00000279698.1	AC027335.2	TEC	0	NA	NA	NA	NA	NA
ENSG00000279699.1	AC004264.2	TEC	0.236932	0.353112	5.64919	0.0625066	0.950159	NA
ENSG00000279700.1	AC131212.2	TEC	0.905363	0.88902	1.84969	0.480631	0.630778	NA
ENSG00000279701.1	AP003497.2	TEC	0.0446707	0.353112	5.64919	0.0625066	0.950159	NA
ENSG00000279702.1	AL356266.1	TEC	0	NA	NA	NA	NA	NA
ENSG00000279703.1	AC017037.3	TEC	0	NA	NA	NA	NA	NA
ENSG00000279704.1	AC148477.8	TEC	0	NA	NA	NA	NA	NA
ENSG00000279705.1	AC092701.1	TEC	0.457398	0.353116	2.75934	0.127971	0.898172	NA
ENSG00000279706.1	AL353608.4	TEC	0.0976696	0.353112	5.64919	0.0625066	0.950159	NA
ENSG00000279707.1	AC120349.3	TEC	0	NA	NA	NA	NA	NA
ENSG00000279708.1	AC133637.1	TEC	0.450505	1.23361	3.54039	0.348439	0.727511	NA
ENSG00000279709.1	CU633906.3	unprocessed_pseudogene	0.0791535	-1.62199	5.62894	-0.288152	0.77323	NA
ENSG00000279711.1	AP004782.1	TEC	0.1599	0	5.64919	0	1	NA
ENSG00000279712.1	FP325330.3	lncRNA	0.51851	-0.408599	2.99115	-0.136603	0.891345	NA
ENSG00000279713.1	AC080038.3	TEC	0	NA	NA	NA	NA	NA
ENSG00000279715.1	AL161912.4	TEC	0.79951	-1.25027	2.17697	-0.574314	0.565755	NA
ENSG00000279716.1	AC006128.1	TEC	0.0836955	-0.66021	5.62894	-0.117289	0.906631	NA
ENSG00000279717.1	AC005336.3	TEC	0.0423079	0	5.64919	0	1	NA
ENSG00000279718.1	SNX18P12	processed_pseudogene	0.09119	0.353112	5.64919	0.0625066	0.950159	NA
ENSG00000279719.1	AC015871.5	TEC	0	NA	NA	NA	NA	NA
ENSG00000279724.1	AC005086.3	pseudogene	0.0423079	0	5.64919	0	1	NA
ENSG00000279725.1	AL391005.1	TEC	0	NA	NA	NA	NA	NA
ENSG00000279726.2	AC005609.5	lncRNA	0	NA	NA	NA	NA	NA
ENSG00000279727.1	LINC02033	lncRNA	0.406115	-1.28715	3.59676	-0.357863	0.720446	NA
ENSG00000279728.1	CU638689.2	unprocessed_pseudogene	0	NA	NA	NA	NA	NA
ENSG00000279729.1	AC092326.1	TEC	0	NA	NA	NA	NA	NA
ENSG00000279732.1	AC027279.3	TEC	0	NA	NA	NA	NA	NA
ENSG00000279733.1	AP001642.1	TEC	0	NA	NA	NA	NA	NA
ENSG00000279734.1	AC090506.2	TEC	0.120794	-0.609677	5.63118	-0.108268	0.913783	NA
ENSG00000279735.2	AC124312.4	TEC	0	NA	NA	NA	NA	NA
ENSG00000279737.1	AC112204.3	TEC	0	NA	NA	NA	NA	NA
ENSG00000279739.1	AC011369.2	TEC	0.036666	-1.57146	5.63118	-0.279064	0.780196	NA
ENSG00000279741.1	AC007342.8	TEC	0	NA	NA	NA	NA	NA
ENSG00000279743.1	AC002090.1	TEC	0	NA	NA	NA	NA	NA
ENSG00000279746.1	AC092850.1	TEC	0	NA	NA	NA	NA	NA
ENSG00000279747.1	AC130456.6	TEC	0.0446707	0.353112	5.64919	0.0625066	0.950159	NA
ENSG00000279749.1	AC093875.1	TEC	0	NA	NA	NA	NA	NA
ENSG00000279750.3	AC239585.2	lncRNA	0	NA	NA	NA	NA	NA
ENSG00000279751.1	FP475955.2	lncRNA	0	NA	NA	NA	NA	NA
ENSG00000279752.1	AC011389.2	TEC	0	NA	NA	NA	NA	NA
ENSG00000279753.1	AC011558.1	TEC	2.49581	0.586528	1.25119	0.468777	0.639229	NA
ENSG00000279754.1	AL162376.1	TEC	0	NA	NA	NA	NA	NA
ENSG00000279755.1	AC091905.3	TEC	0	NA	NA	NA	NA	NA
ENSG00000279756.1	AC012317.2	TEC	0.36009	-0.602592	3.13878	-0.191983	0.847756	NA
ENSG00000279757.1	AC132068.1	TEC	0.445551	2.58344	5.32597	0.485065	0.62763	NA
ENSG00000279758.1	AC105339.5	TEC	0.094651	0	5.64919	0	1	NA
ENSG00000273291.5	AC092042.3	protein_coding	0	NA	NA	NA	NA	NA
ENSG00000279762.3	AC005899.8	lncRNA	1.57909	-1.75652	1.88421	-0.932232	0.351216	NA
ENSG00000279764.1	AC009102.3	TEC	0	NA	NA	NA	NA	NA
ENSG00000273331.1	TM4SF19-DYNLT2B	protein_coding	0.473912	0.21051	2.2251	0.0946074	0.924627	NA
ENSG00000279769.1	CU639417.2	TEC	0.121356	-1.62199	5.62894	-0.288152	0.77323	NA
ENSG00000279770.1	LINC00552	TEC	0	NA	NA	NA	NA	NA
ENSG00000279771.1	AP000997.4	TEC	0.891843	-1.73434	2.29439	-0.755904	0.449707	NA
ENSG00000279772.1	AC026422.1	TEC	0.126743	0	5.64919	0	1	NA
ENSG00000279773.1	AL050303.3	TEC	0	NA	NA	NA	NA	NA
ENSG00000279774.1	AL590483.3	TEC	0.0509762	0	5.64919	0	1	NA
ENSG00000279775.1	AC004585.2	TEC	0	NA	NA	NA	NA	NA
ENSG00000279778.1	AL445437.1	TEC	0.268755	0.353113	4.67046	0.0756057	0.939733	NA
ENSG00000279779.1	AC009039.2	TEC	0	NA	NA	NA	NA	NA
ENSG00000279780.1	AC138907.9	TEC	0.270316	-1.56996	4.67239	-0.336007	0.736865	NA
ENSG00000279781.1	AC079336.6	TEC	0.134132	0	5.64919	0	1	NA
ENSG00000279783.1	AC018692.2	processed_pseudogene	0.0516701	0	5.64919	0	1	NA
ENSG00000279784.1	FP236315.3	lncRNA	0	NA	NA	NA	NA	NA
ENSG00000279785.1	AC008267.7	TEC	0.0999363	0	5.64919	0	1	NA
ENSG00000279786.1	AC105235.1	TEC	0.133156	0	5.64919	0	1	NA
ENSG00000279788.1	CU638689.3	unprocessed_pseudogene	0	NA	NA	NA	NA	NA
ENSG00000279793.1	AP000676.3	TEC	0.0979561	0	5.64919	0	1	NA
ENSG00000279795.1	AC138907.10	TEC	0.306112	0	4.52973	0	1	NA
ENSG00000279796.1	AL133384.2	TEC	0.0817466	0	5.64919	0	1	NA
ENSG00000279797.1	LINC02339	lncRNA	0	NA	NA	NA	NA	NA
ENSG00000279798.1	AC018659.8	TEC	0.0803712	-0.609677	5.63118	-0.108268	0.913783	NA
ENSG00000279800.2	BCLAF1P2	processed_pseudogene	0	NA	NA	NA	NA	NA
ENSG00000273514.2	FOXD4L6	protein_coding	2.2188	-2.98996	1.99194	-1.50103	0.133348	NA
ENSG00000279806.1	AC018629.1	TEC	0.595909	-0.356487	2.63854	-0.135108	0.892527	NA
ENSG00000279807.1	AC011472.5	TEC	1.1049	0.353117	2.01981	0.174827	0.861216	NA
ENSG00000279809.1	AC005538.2	TEC	0.131116	1.8162	5.58822	0.325006	0.745177	NA
ENSG00000279810.1	AL109924.3	TEC	0.0858157	0	5.64919	0	1	NA
ENSG00000279811.1	AC093330.2	TEC	0.667657	-0.407134	3.44124	-0.11831	0.905822	NA
ENSG00000279812.1	AC120057.4	TEC	2.07425	0.0893641	1.21763	0.0733918	0.941494	NA
ENSG00000279813.1	CR392000.1	TEC	0	NA	NA	NA	NA	NA
ENSG00000279814.1	AC010997.6	TEC	0	NA	NA	NA	NA	NA
ENSG00000279815.1	AC020763.5	TEC	0	NA	NA	NA	NA	NA
ENSG00000279817.1	AC073911.2	TEC	0.0740319	-1.62199	5.62894	-0.288153	0.77323	NA
ENSG00000279818.1	AP002991.1	TEC	0.449087	-2.99558	5.26331	-0.569143	0.569259	NA
ENSG00000279819.1	AL390318.1	TEC	0.0467395	0	5.64919	0	1	NA
ENSG00000279822.1	AC016397.2	TEC	0	NA	NA	NA	NA	NA
ENSG00000279825.1	AC003957.1	TEC	0.0839671	0	5.64919	0	1	NA
ENSG00000279829.1	AC015959.1	TEC	0	NA	NA	NA	NA	NA
ENSG00000279834.1	AC068870.3	TEC	0	NA	NA	NA	NA	NA
ENSG00000279835.1	AL121785.1	TEC	0	NA	NA	NA	NA	NA
ENSG00000279836.1	AP002967.1	TEC	0	NA	NA	NA	NA	NA
ENSG00000279837.1	AC112694.2	TEC	0	NA	NA	NA	NA	NA
ENSG00000279839.1	AL512383.1	TEC	1.25627	-0.271396	1.50791	-0.179982	0.857167	NA
ENSG00000279840.1	AC004801.7	TEC	2.15998	0.947069	1.50842	0.627854	0.5301	NA
ENSG00000279841.1	AC092135.3	TEC	0.220077	-1.57146	5.63118	-0.279064	0.780195	NA
ENSG00000279842.1	AC007603.2	TEC	0	NA	NA	NA	NA	NA
ENSG00000279844.1	AC096656.1	TEC	0	NA	NA	NA	NA	NA
ENSG00000279845.1	AC097372.2	TEC	1.73971	-0.475876	1.20936	-0.393494	0.693954	NA
ENSG00000279846.1	AC015660.4	TEC	1.80606	0.223502	1.48174	0.150838	0.880104	NA
ENSG00000279847.3	C8orf87	lncRNA	0	NA	NA	NA	NA	NA
ENSG00000279848.1	AL008638.4	lncRNA	0	NA	NA	NA	NA	NA
ENSG00000279852.1	AC083964.2	TEC	0	NA	NA	NA	NA	NA
ENSG00000279853.1	AC004453.1	TEC	0.0529989	0	5.64919	0	1	NA
ENSG00000279855.1	AC005618.2	lncRNA	0	NA	NA	NA	NA	NA
ENSG00000279856.1	AC106733.1	TEC	0.886587	-0.663594	1.90314	-0.348684	0.727326	NA
ENSG00000279858.1	AC068880.4	TEC	0	NA	NA	NA	NA	NA
ENSG00000279859.2	AC093323.2	TEC	0	NA	NA	NA	NA	NA
ENSG00000279860.1	AC008568.2	TEC	1.96599	0.872009	1.69586	0.5142	0.607112	NA
ENSG00000279862.1	AC092964.1	TEC	0	NA	NA	NA	NA	NA
ENSG00000279863.1	AC069547.1	TEC	0	NA	NA	NA	NA	NA
ENSG00000279869.1	AC022418.1	TEC	0	NA	NA	NA	NA	NA
ENSG00000279874.1	AC064859.1	TEC	0	NA	NA	NA	NA	NA
ENSG00000279875.1	AC074029.4	TEC	0	NA	NA	NA	NA	NA
ENSG00000279876.1	AC079248.2	TEC	0	NA	NA	NA	NA	NA
ENSG00000279878.1	AP003108.5	TEC	0	NA	NA	NA	NA	NA
ENSG00000279880.1	AC134407.3	TEC	1.99295	-0.821317	1.30982	-0.627048	0.530628	NA
ENSG00000279881.1	AC041040.1	TEC	0	NA	NA	NA	NA	NA
ENSG00000279883.1	AC010480.1	TEC	0	NA	NA	NA	NA	NA
ENSG00000279884.1	AC010894.4	TEC	0.0429078	0	5.64919	0	1	NA
ENSG00000279885.1	AP005060.1	TEC	0.881036	-0.22463	1.84843	-0.121525	0.903276	NA
ENSG00000279886.1	AC087645.3	TEC	0.0462859	0	5.64919	0	1	NA
ENSG00000279887.1	AC046158.4	TEC	0.69062	-1.27089	2.07244	-0.613234	0.539721	NA
ENSG00000279889.1	AC012183.1	TEC	0.169101	-1.27522	5.60689	-0.227438	0.820083	NA
ENSG00000279891.1	FLJ42393	TEC	0.0461257	0	5.64919	0	1	NA
ENSG00000279894.1	Z73965.1	TEC	0	NA	NA	NA	NA	NA
ENSG00000279895.1	CU633904.3	unprocessed_pseudogene	0.292293	-2.23666	4.55778	-0.490734	0.623614	NA
ENSG00000279897.2	BIRC6-AS2	transcribed_unprocessed_pseudogene	0	NA	NA	NA	NA	NA
ENSG00000279903.1	SLC7A2-IT1	TEC	0.0467395	0	5.64919	0	1	NA
ENSG00000279904.1	AC068057.2	TEC	0	NA	NA	NA	NA	NA
ENSG00000279907.1	AC018695.7	TEC	0.85643	-2.48237	2.52357	-0.983674	0.325276	NA
ENSG00000279910.1	AL731532.1	TEC	0	NA	NA	NA	NA	NA
ENSG00000279913.1	AP001962.1	TEC	0.409438	-1.2462	4.44071	-0.28063	0.778994	NA
ENSG00000279914.1	AL008638.5	lncRNA	2.41101	-1.12252	1.25751	-0.892654	0.372042	NA
ENSG00000279918.1	AC006840.1	TEC	0	NA	NA	NA	NA	NA
ENSG00000279919.1	AC068880.5	TEC	0	NA	NA	NA	NA	NA
ENSG00000279920.2	LINC01651	lncRNA	0.47653	1.67203	3.13619	0.533141	0.593936	NA
ENSG00000279923.1	AC022417.1	TEC	1.11111	0	2.17669	0	1	NA
ENSG00000279924.1	AL356585.4	unprocessed_pseudogene	0.973922	0.626013	1.85063	0.338271	0.735159	NA
ENSG00000279925.1	AC144522.1	TEC	0.0791535	-1.62199	5.62894	-0.288152	0.77323	NA
ENSG00000279926.1	AL138831.3	TEC	0.629486	-1.98194	4.21512	-0.470199	0.638213	NA
ENSG00000279928.2	DDX11L17	unprocessed_pseudogene	0.463337	0.353112	5.36992	0.0657575	0.947571	NA
ENSG00000279929.1	AL354796.1	TEC	0.848692	0.353116	2.456	0.143777	0.885677	NA
ENSG00000279930.1	AL032819.2	TEC	0.0811328	0	5.64919	0	1	NA
ENSG00000279931.1	AC073593.1	TEC	0	NA	NA	NA	NA	NA
ENSG00000279932.1	AP006248.3	lncRNA	0.0819849	0	5.64919	0	1	NA
ENSG00000279933.1	AL031595.1	TEC	0.386496	-0.605171	3.64855	-0.165866	0.868262	NA
ENSG00000279935.1	AL353611.2	TEC	0	NA	NA	NA	NA	NA
ENSG00000279936.1	AC008806.1	TEC	0.0529989	0	5.64919	0	1	NA
ENSG00000279939.1	AC025034.2	TEC	0	NA	NA	NA	NA	NA
ENSG00000279940.1	AC073862.3	TEC	0	NA	NA	NA	NA	NA
ENSG00000279942.1	AL353597.3	TEC	0.0401287	0	5.64919	0	1	NA
ENSG00000279945.1	AC013489.3	TEC	0	NA	NA	NA	NA	NA
ENSG00000279946.1	AC244034.3	TEC	0.483174	0.353115	3.54616	0.0995767	0.92068	NA
ENSG00000279949.1	AC022784.6	lncRNA	0	NA	NA	NA	NA	NA
ENSG00000279951.1	AL138688.2	TEC	0.630957	-0.624813	2.30858	-0.270648	0.786662	NA
ENSG00000279952.1	AC068787.1	TEC	0	NA	NA	NA	NA	NA
ENSG00000279953.1	AC117503.3	TEC	1.49873	-0.191067	1.35788	-0.14071	0.888099	NA
ENSG00000279954.1	BX324167.2	lncRNA	1.3678	2.44484	1.72784	1.41497	0.157079	NA
ENSG00000279955.3	AC129778.1	transcribed_unprocessed_pseudogene	0	NA	NA	NA	NA	NA
ENSG00000273520.5	SPDYE8	protein_coding	0.288186	-2.20773	5.60775	-0.393694	0.693807	NA
ENSG00000279957.1	AC110769.3	TEC	0	NA	NA	NA	NA	NA
ENSG00000279958.1	AC019278.1	TEC	0	NA	NA	NA	NA	NA
ENSG00000279959.1	AC024580.2	TEC	0	NA	NA	NA	NA	NA
ENSG00000273696.4	CT45A7	protein_coding	0.160831	0	5.64919	0	1	NA
ENSG00000279962.1	AP001525.1	TEC	1.30031	-0.120812	1.23743	-0.0976307	0.922226	NA
ENSG00000279964.1	AC009949.1	TEC	0.133456	0	5.64919	0	1	NA
ENSG00000279965.1	AL390755.2	TEC	2.10919	0	5.64919	0	1	NA
ENSG00000279966.2	AC008626.2	unprocessed_pseudogene	1.09121	0.280181	1.89386	0.147942	0.882389	NA
ENSG00000279970.1	AC023024.2	TEC	0	NA	NA	NA	NA	NA
ENSG00000279971.1	AC020910.7	TEC	0	NA	NA	NA	NA	NA
ENSG00000279972.1	AL356596.1	TEC	0	NA	NA	NA	NA	NA
ENSG00000279973.2	CU104787.1	lncRNA	0	NA	NA	NA	NA	NA
ENSG00000279976.1	AC073862.4	TEC	0	NA	NA	NA	NA	NA
ENSG00000279979.1	AC012629.3	TEC	0.0479115	0	5.64919	0	1	NA
ENSG00000279980.1	GABARAPL3	TEC	0	NA	NA	NA	NA	NA
ENSG00000279981.1	AC018445.4	TEC	0.350205	-1.56958	4.50059	-0.348751	0.727276	NA
ENSG00000273703.2	H2BC14	protein_coding	1.61765	-0.14514	1.23018	-0.117983	0.906081	NA
ENSG00000279985.1	AC008498.2	TEC	0.0446707	0.353112	5.64919	0.0625066	0.950159	NA
ENSG00000279987.1	AC008103.1	lncRNA	0.0444506	0.353112	5.64919	0.0625066	0.950159	NA
ENSG00000279989.1	AC011815.3	TEC	0.221763	1.24307	5.61879	0.221234	0.82491	NA
ENSG00000279990.1	RPSAP68	processed_pseudogene	0.0426544	0	5.64919	0	1	NA
ENSG00000279991.1	AC009044.1	TEC	0	NA	NA	NA	NA	NA
ENSG00000279993.1	AC078925.3	TEC	1.92996	-2.79204	1.79663	-1.55404	0.120175	NA
ENSG00000279994.1	AC017037.4	TEC	0	NA	NA	NA	NA	NA
ENSG00000279995.1	AC139792.3	TEC	0.0925719	0	5.64919	0	1	NA
ENSG00000279996.1	AC004491.1	TEC	0.571427	-0.100504	3.13151	-0.0320944	0.974397	NA
ENSG00000279997.1	AC133485.6	TEC	1.18394	1.88936	1.81556	1.04065	0.298038	NA
ENSG00000279998.1	FP475955.3	lncRNA	0	NA	NA	NA	NA	NA
ENSG00000280000.1	AC009135.2	TEC	1.61147	-0.215918	1.71214	-0.12611	0.899645	NA
ENSG00000280004.1	AC005086.4	pseudogene	0.528055	-1.55864	2.46206	-0.633064	0.526692	NA
ENSG00000280005.1	AC079298.2	lncRNA	0	NA	NA	NA	NA	NA
ENSG00000280009.1	AC020923.1	TEC	0	NA	NA	NA	NA	NA
ENSG00000280012.2	RPL23AP61	processed_pseudogene	0.387712	0.291383	2.71696	0.107246	0.914594	NA
ENSG00000280013.1	CU639417.3	processed_pseudogene	0.0893414	1.26107	5.61764	0.224483	0.822381	NA
ENSG00000280014.1	AC243960.7	TEC	0.036666	-1.57146	5.63118	-0.279064	0.780196	NA
ENSG00000280015.1	AC024023.1	TEC	0.185366	1.23165	5.61953	0.219173	0.826516	NA
ENSG00000280016.1	AC091905.4	TEC	0	NA	NA	NA	NA	NA
ENSG00000280017.1	AC112200.2	TEC	0	NA	NA	NA	NA	NA
ENSG00000280019.1	CU633906.4	unprocessed_pseudogene	0	NA	NA	NA	NA	NA
ENSG00000273706.5	LHX1	protein_coding	0	NA	NA	NA	NA	NA
ENSG00000280022.1	AC126544.1	TEC	0.693451	-1.59224	2.48173	-0.641586	0.521142	NA
ENSG00000280023.1	AD000813.1	TEC	2.01065	0.775192	1.5534	0.49903	0.617758	NA
ENSG00000280024.1	AC048347.1	TEC	0	NA	NA	NA	NA	NA
ENSG00000280025.1	AL008638.6	lncRNA	0.0834055	-1.57146	5.63118	-0.279064	0.780195	NA
ENSG00000280026.1	AC005618.3	lncRNA	0	NA	NA	NA	NA	NA
ENSG00000280027.1	AC007342.9	TEC	0.0845775	-1.57146	5.63118	-0.279064	0.780196	NA
ENSG00000280028.1	AC007431.3	TEC	0.128487	0	5.64919	0	1	NA
ENSG00000280029.4	AC244517.11	lncRNA	0.04545	0	5.64919	0	1	NA
ENSG00000280032.1	AP002800.1	TEC	0	NA	NA	NA	NA	NA
ENSG00000280035.1	AC011676.5	TEC	0.315532	0	4.482	0	1	NA
ENSG00000280036.1	AC020661.4	lncRNA	0.0959068	0	5.64919	0	1	NA
ENSG00000280037.1	AC092653.2	TEC	0.382065	-1.27363	3.06846	-0.415072	0.67809	NA
ENSG00000280039.1	RN7SKP23	TEC	2.5123	0.801167	1.03374	0.775022	0.438327	NA
ENSG00000280040.1	AC095031.1	TEC	0	NA	NA	NA	NA	NA
ENSG00000280042.1	AC022336.3	TEC	0.04896	0	5.64919	0	1	NA
ENSG00000280043.1	AC118282.4	TEC	1.42771	3.24627	1.78136	1.82236	0.0684009	NA
ENSG00000280044.1	AC099506.2	TEC	0	NA	NA	NA	NA	NA
ENSG00000280047.1	AC091825.3	TEC	0.675539	-0.594283	2.25991	-0.262968	0.792575	NA
ENSG00000280048.1	AC012409.5	TEC	0	NA	NA	NA	NA	NA
ENSG00000280049.1	AC079597.1	TEC	0	NA	NA	NA	NA	NA
ENSG00000280051.1	AC079456.1	TEC	0	NA	NA	NA	NA	NA
ENSG00000280053.1	AC011199.1	TEC	0	NA	NA	NA	NA	NA
ENSG00000280054.1	AC004241.5	TEC	0.835042	-2.23413	2.4524	-0.910996	0.362297	NA
ENSG00000280055.2	TMEM75	lncRNA	0.088637	0	5.64919	0	1	NA
ENSG00000280056.1	AC097520.1	TEC	0	NA	NA	NA	NA	NA
ENSG00000280058.1	AL117378.2	TEC	0.394631	0.882867	3.56975	0.247319	0.804662	NA
ENSG00000280059.1	AC093831.2	TEC	0	NA	NA	NA	NA	NA
ENSG00000280060.1	AL512506.2	TEC	0	NA	NA	NA	NA	NA
ENSG00000280062.1	AL031719.1	TEC	0.0756908	-2.237	5.60689	-0.398973	0.689913	NA
ENSG00000280068.1	AC138965.2	TEC	0.649796	1.40476	3.05109	0.460414	0.645219	NA
ENSG00000280070.1	AL049833.3	TEC	0.706664	0.295617	2.35005	0.125792	0.899897	NA
ENSG00000273777.5	CEACAM20	protein_coding	0	NA	NA	NA	NA	NA
ENSG00000280073.1	AL157996.1	TEC	0.0853107	-1.62199	5.62894	-0.288152	0.77323	NA
ENSG00000280078.1	AC016526.3	TEC	2.25222	1.33112	1.22642	1.08537	0.277758	NA
ENSG00000280080.2	TBC1D22A-AS1	lncRNA	1.21942	0.954158	1.61663	0.590213	0.555048	NA
ENSG00000280082.1	AF246928.1	TEC	0	NA	NA	NA	NA	NA
ENSG00000280083.1	AC079777.1	TEC	0	NA	NA	NA	NA	NA
ENSG00000280085.1	AP001002.3	TEC	0	NA	NA	NA	NA	NA
ENSG00000280086.1	AC026887.1	TEC	0	NA	NA	NA	NA	NA
ENSG00000280089.1	AP000590.1	TEC	0	NA	NA	NA	NA	NA
ENSG00000273976.2	GOLGA6L1	protein_coding	1.24358	0	5.64919	0	1	NA
ENSG00000280091.1	AC020895.2	TEC	0	NA	NA	NA	NA	NA
ENSG00000280092.1	AC002044.3	TEC	1.04685	-0.773113	2.30233	-0.335795	0.737025	NA
ENSG00000280093.1	AP002791.1	TEC	0	NA	NA	NA	NA	NA
ENSG00000274102.2	OR4M2	protein_coding	0	NA	NA	NA	NA	NA
ENSG00000280095.1	CU639417.4	lncRNA	0.748443	0.160547	1.65198	0.0971843	0.92258	NA
ENSG00000280097.1	AC073592.8	TEC	0.0467395	0	5.64919	0	1	NA
ENSG00000280098.1	AC011155.1	TEC	0	NA	NA	NA	NA	NA
ENSG00000280099.1	AL603750.1	TEC	0	NA	NA	NA	NA	NA
ENSG00000280103.1	AC007792.1	TEC	0.0461257	0	5.64919	0	1	NA
ENSG00000280104.1	AC010608.3	TEC	0	NA	NA	NA	NA	NA
ENSG00000280105.1	AC009487.3	TEC	1.1299	1.30144	1.65819	0.784855	0.432539	NA
ENSG00000280106.1	AC008555.6	TEC	0.289423	0	5.64919	0	1	NA
ENSG00000280108.2	AJ239318.1	lncRNA	0	NA	NA	NA	NA	NA
ENSG00000280109.3	PLAC4	lncRNA	1.22911	-3.62685	1.672	-2.16917	0.0300696	NA
ENSG00000280110.1	AC087893.3	TEC	0	NA	NA	NA	NA	NA
ENSG00000280113.2	AL357140.3	TEC	0.895393	-0.413297	2.49343	-0.165754	0.86835	NA
ENSG00000280114.1	AL021920.2	unprocessed_pseudogene	0.564233	0	3.73506	0	1	NA
ENSG00000280115.1	AC136603.1	TEC	0	NA	NA	NA	NA	NA
ENSG00000280116.2	AC231657.2	unprocessed_pseudogene	0	NA	NA	NA	NA	NA
ENSG00000280118.3	AC090983.1	lncRNA	1.54167	-1.48761	1.48605	-1.00105	0.316802	NA
ENSG00000280121.1	AC010335.3	TEC	0.133608	0	5.64919	0	1	NA
ENSG00000280124.1	AP003485.2	TEC	0	NA	NA	NA	NA	NA
ENSG00000280125.1	AC005252.2	TEC	0	NA	NA	NA	NA	NA
ENSG00000280131.1	AC027348.2	TEC	0	NA	NA	NA	NA	NA
ENSG00000280132.1	AC026471.6	TEC	0.960489	-1.55475	2.00409	-0.775792	0.437872	NA
ENSG00000280134.1	AL731532.2	TEC	0.837547	-2.24577	3.4378	-0.653259	0.51359	NA
ENSG00000280136.2	AC240565.1	lncRNA	0.143734	0	5.64919	0	1	NA
ENSG00000280139.1	AC010297.1	TEC	0	NA	NA	NA	NA	NA
ENSG00000280140.1	AC098679.3	TEC	0	NA	NA	NA	NA	NA
ENSG00000280142.1	AL357562.1	TEC	0	NA	NA	NA	NA	NA
ENSG00000280144.1	AC073308.1	TEC	0	NA	NA	NA	NA	NA
ENSG00000280147.1	AC084026.3	TEC	0	NA	NA	NA	NA	NA
ENSG00000274183.2	H2AB1	protein_coding	0.164515	0.353112	5.64919	0.0625066	0.950159	NA
ENSG00000280150.1	AC148477.9	TEC	0	NA	NA	NA	NA	NA
ENSG00000280152.1	AC009078.3	TEC	0.397516	-2.15479	5.60934	-0.384143	0.700872	NA
ENSG00000280153.1	AC133065.3	TEC	1.40489	-5.8538	5.53783	-1.05706	0.290486	NA
ENSG00000280154.1	AC073255.1	TEC	0	NA	NA	NA	NA	NA
ENSG00000280155.1	AL021408.2	TEC	0.0444506	0.353112	5.64919	0.0625066	0.950159	NA
ENSG00000280157.1	AL359510.2	TEC	2.00529	-1.50749	1.42501	-1.05789	0.290107	NA
ENSG00000280159.1	AC016583.1	TEC	0	NA	NA	NA	NA	NA
ENSG00000280162.1	AL136531.3	TEC	0.308551	0.271158	4.56455	0.0594053	0.952629	NA
ENSG00000280164.1	CU638689.5	lncRNA	2.56827	-1.24625	1.17165	-1.06368	0.287476	NA
ENSG00000274226.5	TBC1D3H	protein_coding	0	NA	NA	NA	NA	NA
ENSG00000280166.1	AC016542.3	TEC	0	NA	NA	NA	NA	NA
ENSG00000280167.1	AP000943.3	TEC	0	NA	NA	NA	NA	NA
ENSG00000280168.1	AC005274.1	TEC	0	NA	NA	NA	NA	NA
ENSG00000280169.1	AL136526.1	lncRNA	0	NA	NA	NA	NA	NA
ENSG00000280171.1	AC010329.5	unprocessed_pseudogene	0.66712	0.620943	2.41758	0.256845	0.797299	NA
ENSG00000280172.1	FP475955.4	processed_pseudogene	0	NA	NA	NA	NA	NA
ENSG00000280176.1	AC012486.1	TEC	0.109039	-1.622	5.62894	-0.288153	0.773229	NA
ENSG00000280177.1	AC004408.2	TEC	1.52337	2.61458	1.55435	1.6821	0.0925486	NA
ENSG00000280179.1	CU639417.5	lncRNA	0	NA	NA	NA	NA	NA
ENSG00000280181.1	AC025262.1	TEC	2.46148	0.437677	1.77802	0.246159	0.805559	NA
ENSG00000280183.1	AC067852.4	TEC	0	NA	NA	NA	NA	NA
ENSG00000280185.1	AC091932.3	TEC	0	NA	NA	NA	NA	NA
ENSG00000280186.1	AL359258.3	TEC	0.462916	-1.56677	3.60327	-0.434819	0.663694	NA
ENSG00000280190.1	AC027279.4	TEC	0.125606	-1.57146	5.63118	-0.279064	0.780196	NA
ENSG00000280191.3	LINC01669	lncRNA	1.71713	1.02521	1.86053	0.551033	0.581611	NA
ENSG00000280193.1	AC132219.2	TEC	0.966995	-0.815239	2.20651	-0.36947	0.711778	NA
ENSG00000280196.1	AC055717.3	TEC	0	NA	NA	NA	NA	NA
ENSG00000280197.1	C18orf12	TEC	0	NA	NA	NA	NA	NA
ENSG00000280199.1	Z82202.1	lncRNA	0	NA	NA	NA	NA	NA
ENSG00000280200.1	AC073862.5	TEC	1.36009	1.45395	1.6516	0.880327	0.378682	NA
ENSG00000280201.1	AP003400.6	TEC	0	NA	NA	NA	NA	NA
ENSG00000274252.1	GGTLC3	protein_coding	0.618432	2.58342	5.19665	0.497133	0.619096	NA
ENSG00000280205.1	AC009716.2	TEC	0.124334	-1.62199	5.62894	-0.288152	0.77323	NA
ENSG00000280207.1	AC106795.5	lncRNA	0.537964	0	4.15807	0	1	NA
ENSG00000280211.1	AC106886.4	TEC	0.127458	-1.62199	5.62894	-0.288153	0.77323	NA
ENSG00000280212.1	AC012254.5	TEC	0	NA	NA	NA	NA	NA
ENSG00000280215.1	AC021613.2	TEC	0.246404	-2.65044	5.59641	-0.473596	0.635788	NA
ENSG00000280216.1	AL022326.2	TEC	0.598112	-1.56403	3.08285	-0.507332	0.611922	NA
ENSG00000280217.1	AC126564.1	TEC	1.44087	0.229574	1.6071	0.14285	0.886409	NA
ENSG00000280219.1	AC093908.1	TEC	0	NA	NA	NA	NA	NA
ENSG00000280220.1	AL157414.3	TEC	0	NA	NA	NA	NA	NA
ENSG00000280222.1	AL365209.1	TEC	0	NA	NA	NA	NA	NA
ENSG00000280223.1	AL645820.1	TEC	0.35769	0.353114	4.50902	0.0783127	0.937579	NA
ENSG00000280224.1	AL008636.1	lncRNA	0.0462859	0	5.64919	0	1	NA
ENSG00000280225.1	AC237221.2	TEC	0.290324	0.353112	5.64919	0.0625066	0.950159	NA
ENSG00000280227.1	AC079416.4	TEC	0.0350071	0	5.64919	0	1	NA
ENSG00000280228.1	AC079753.1	TEC	0.175711	0	5.64919	0	1	NA
ENSG00000280229.1	AL161658.1	TEC	0	NA	NA	NA	NA	NA
ENSG00000280231.1	AL031719.2	TEC	2.29466	-1.14293	1.25371	-0.91164	0.361958	NA
ENSG00000280232.1	AL589666.2	TEC	0.0926759	0	5.64919	0	1	NA
ENSG00000280233.1	AC015813.7	TEC	0.118413	-1.57146	5.63118	-0.279065	0.780195	NA
ENSG00000274274.1	GAGE13	protein_coding	0	NA	NA	NA	NA	NA
ENSG00000280238.1	AC022400.8	TEC	0.475867	-1.07174	4.2706	-0.250959	0.801846	NA
ENSG00000280241.4	AC079298.3	lncRNA	0	NA	NA	NA	NA	NA
ENSG00000280242.1	AL450226.2	TEC	1.07526	-0.128184	1.86488	-0.0687357	0.9452	NA
ENSG00000280243.1	MTCO1P1	processed_pseudogene	0.0467395	0	5.64919	0	1	NA
ENSG00000280245.1	AC079336.7	TEC	0.230037	1.8263	5.58778	0.326837	0.743791	NA
ENSG00000280249.1	AL691477.1	pseudogene	0.400437	0.353116	3.12362	0.113047	0.909993	NA
ENSG00000280250.1	AC097372.3	TEC	0	NA	NA	NA	NA	NA
ENSG00000280251.1	AC091912.2	TEC	0	NA	NA	NA	NA	NA
ENSG00000280255.1	AC004947.2	TEC	0.1355	0	5.64919	0	1	NA
ENSG00000280257.1	AC007741.1	TEC	0	NA	NA	NA	NA	NA
ENSG00000280261.1	AC009161.2	TEC	0	NA	NA	NA	NA	NA
ENSG00000280262.1	AC093671.1	TEC	0.339261	-1.57146	5.63118	-0.279065	0.780195	NA
ENSG00000280263.1	ACTR3BP6	processed_pseudogene	0	NA	NA	NA	NA	NA
ENSG00000280265.1	AC130456.7	TEC	0.221771	0	5.64919	0	1	NA
ENSG00000280266.1	AC006372.4	TEC	0	NA	NA	NA	NA	NA
ENSG00000274286.2	ADRA2B	protein_coding	1.88539	-0.655408	1.23724	-0.529733	0.596297	NA
ENSG00000280268.1	AC025125.1	TEC	0	NA	NA	NA	NA	NA
ENSG00000280269.1	AP000577.2	TEC	2.31016	0.195687	0.997924	0.196094	0.844537	NA
ENSG00000280270.1	AC068299.2	TEC	0	NA	NA	NA	NA	NA
ENSG00000280272.1	AC005858.1	TEC	0	NA	NA	NA	NA	NA
ENSG00000280274.1	AC009145.4	TEC	1.33281	1.59748	1.85676	0.860359	0.389591	NA
ENSG00000280275.1	Z82209.1	TEC	0.291221	0	5.64919	0	1	NA
ENSG00000280276.1	AC009229.4	TEC	0	NA	NA	NA	NA	NA
ENSG00000280277.1	AL079342.3	TEC	1.46505	2.1881	1.68933	1.29525	0.195234	NA
ENSG00000280280.1	AC006435.5	TEC	0	NA	NA	NA	NA	NA
ENSG00000280281.1	AL049781.1	TEC	0.171702	-0.660213	5.62894	-0.117289	0.906631	NA
ENSG00000280282.1	AC138430.2	TEC	0	NA	NA	NA	NA	NA
ENSG00000280283.1	AC010601.2	TEC	0.344374	0.242397	3.70832	0.0653657	0.947883	NA
ENSG00000280284.1	AC092608.3	TEC	0	NA	NA	NA	NA	NA
ENSG00000280286.1	FRG1KP	unprocessed_pseudogene	0.0461257	0	5.64919	0	1	NA
ENSG00000280288.1	AC131935.2	TEC	0.255134	0	5.64919	0	1	NA
ENSG00000280291.1	AC016251.1	TEC	1.5149	-0.170809	1.2846	-0.132967	0.894219	NA
ENSG00000280295.1	AC099811.6	TEC	0.130639	-1.62199	5.62894	-0.288152	0.77323	NA
ENSG00000280296.1	AL137058.3	TEC	0.11694	-1.62199	5.62894	-0.288153	0.77323	NA
ENSG00000280299.1	AC037487.4	lncRNA	0	NA	NA	NA	NA	NA
ENSG00000280300.1	AC117503.4	TEC	0	NA	NA	NA	NA	NA
ENSG00000280302.1	AP005264.6	TEC	2.56473	-0.849576	1.04192	-0.815393	0.414848	NA
ENSG00000280304.1	AC104260.2	TEC	0	NA	NA	NA	NA	NA
ENSG00000280305.1	AC018765.1	TEC	0.24956	-1.622	5.62894	-0.288153	0.773229	NA
ENSG00000280306.1	AC137056.2	TEC	0	NA	NA	NA	NA	NA
ENSG00000280307.1	AP000676.4	TEC	0	NA	NA	NA	NA	NA
ENSG00000280309.1	AC023300.3	TEC	0.20342	1.24307	5.61879	0.221234	0.82491	NA
ENSG00000280312.1	Z83836.1	TEC	0	NA	NA	NA	NA	NA
ENSG00000274322.1	AL136531.2	protein_coding	0.590166	-1.98944	3.46194	-0.574659	0.565522	NA
ENSG00000280317.1	AL732618.1	TEC	0.425886	0.294081	2.69987	0.108924	0.913263	NA
ENSG00000280318.1	AC027309.3	TEC	0	NA	NA	NA	NA	NA
ENSG00000280319.1	AC073578.4	TEC	0.309249	0.239258	3.71996	0.0643173	0.948718	NA
ENSG00000280320.1	AC025262.2	TEC	0.076343	-1.57146	5.63118	-0.279064	0.780196	NA
ENSG00000280321.1	AC129502.1	TEC	0	NA	NA	NA	NA	NA
ENSG00000280323.1	AC053503.5	TEC	0.732902	-0.961471	3.06078	-0.314126	0.753425	NA
ENSG00000280325.1	AC074183.2	TEC	2.36831	0.528266	1.20543	0.438241	0.661212	NA
ENSG00000280326.1	AC067931.2	TEC	1.32193	0.152073	1.71782	0.0885265	0.929458	NA
ENSG00000280327.1	Z97633.1	TEC	2.04682	0.891414	1.59511	0.558842	0.57627	NA
ENSG00000280330.1	CTBP2P10	processed_pseudogene	0.818703	-1.70312	2.19633	-0.77544	0.43808	NA
ENSG00000280331.1	AC061999.1	TEC	0.125567	0.291622	5.59995	0.0520758	0.958468	NA
ENSG00000280333.1	AC090617.9	TEC	0	NA	NA	NA	NA	NA
ENSG00000280335.1	AC016866.3	TEC	0	NA	NA	NA	NA	NA
ENSG00000280336.1	AC244517.12	lncRNA	0	NA	NA	NA	NA	NA
ENSG00000280337.1	DUX4L25	unprocessed_pseudogene	0	NA	NA	NA	NA	NA
ENSG00000280338.1	AC091941.1	TEC	0	NA	NA	NA	NA	NA
ENSG00000280339.1	AP001528.2	TEC	0.142466	0.353112	5.64919	0.0625066	0.950159	NA
ENSG00000280340.1	AC080080.2	TEC	0	NA	NA	NA	NA	NA
ENSG00000280344.1	AC009166.2	TEC	0.435534	-0.604538	3.50336	-0.17256	0.862997	NA
ENSG00000280346.1	FP236240.3	processed_pseudogene	0	NA	NA	NA	NA	NA
ENSG00000280348.1	AL138713.1	TEC	0	NA	NA	NA	NA	NA
ENSG00000280349.1	AC008133.2	TEC	0	NA	NA	NA	NA	NA
ENSG00000280350.1	LINC01726	lncRNA	0.0426544	0	5.64919	0	1	NA
ENSG00000280352.1	AC116563.2	TEC	0	NA	NA	NA	NA	NA
ENSG00000280354.1	AC073592.9	TEC	0	NA	NA	NA	NA	NA
ENSG00000280357.1	AL138960.2	TEC	0	NA	NA	NA	NA	NA
ENSG00000280359.1	AC105133.2	TEC	0	NA	NA	NA	NA	NA
ENSG00000280360.1	AC092159.3	TEC	1.10381	-0.592347	2.13056	-0.278024	0.780994	NA
ENSG00000280362.1	AC084759.3	TEC	0.33745	-0.205209	5.51272	-0.0372246	0.970306	NA
ENSG00000280364.1	AC005858.2	TEC	0	NA	NA	NA	NA	NA
ENSG00000280365.1	AC021766.1	TEC	0	NA	NA	NA	NA	NA
ENSG00000280366.1	AL161782.1	lncRNA	0	NA	NA	NA	NA	NA
ENSG00000280368.1	AC034229.5	TEC	0	NA	NA	NA	NA	NA
ENSG00000280369.1	AC012640.5	TEC	0	NA	NA	NA	NA	NA
ENSG00000280371.1	AL136967.2	TEC	0	NA	NA	NA	NA	NA
ENSG00000280372.1	CR382285.2	TEC	0.228679	0	5.64919	0	1	NA
ENSG00000280373.1	AC091953.6	TEC	0	NA	NA	NA	NA	NA
ENSG00000280375.1	AL359740.1	TEC	0.303452	-1.61302	3.76406	-0.428532	0.668264	NA
ENSG00000280376.1	AC012186.3	TEC	0.0891938	0	5.64919	0	1	NA
ENSG00000280377.1	AC027176.3	TEC	2.63375	1.61509	1.37263	1.17664	0.239341	NA
ENSG00000280379.1	AP003072.5	TEC	0	NA	NA	NA	NA	NA
ENSG00000280380.1	AC009831.4	TEC	0.610203	-0.644728	3.17703	-0.202934	0.839187	NA
ENSG00000280381.1	AC026362.2	TEC	2.26143	-1.54531	1.26611	-1.22052	0.222268	NA
ENSG00000280382.1	AC096920.1	lncRNA	0	NA	NA	NA	NA	NA
ENSG00000280385.1	AP000648.4	TEC	0.390247	-1.27361	3.05279	-0.417194	0.676536	NA
ENSG00000280387.1	AL109806.1	TEC	1.82887	-0.363955	1.35679	-0.268247	0.788509	NA
ENSG00000280390.1	AC010872.1	TEC	0	NA	NA	NA	NA	NA
ENSG00000280392.1	AC007496.3	TEC	0.0928652	0	5.64919	0	1	NA
ENSG00000280393.1	AC090574.1	TEC	0	NA	NA	NA	NA	NA
ENSG00000280394.1	AC011471.3	TEC	0.410497	-2.23539	3.0446	-0.734212	0.462819	NA
ENSG00000280396.1	AC114546.4	TEC	0	NA	NA	NA	NA	NA
ENSG00000280398.1	AC005858.3	TEC	1.06045	0.96746	1.65988	0.582851	0.559994	NA
ENSG00000280400.1	AC127459.3	TEC	0	NA	NA	NA	NA	NA
ENSG00000280404.1	AC005086.5	pseudogene	0.233504	0	5.64919	0	1	NA
ENSG00000280405.1	AC026336.5	TEC	0	NA	NA	NA	NA	NA
ENSG00000280406.1	AC104985.3	TEC	0	NA	NA	NA	NA	NA
ENSG00000280407.2	AC132872.4	TEC	0.13552	0	5.64919	0	1	NA
ENSG00000280408.1	AC032044.2	TEC	0	NA	NA	NA	NA	NA
ENSG00000280409.1	LINC01101	TEC	0	NA	NA	NA	NA	NA
ENSG00000280412.1	AC004790.2	TEC	0	NA	NA	NA	NA	NA
ENSG00000280414.1	AC018470.1	TEC	2.63216	-2.64834	1.48578	-1.78246	0.0746748	NA
ENSG00000280415.1	AC005252.3	TEC	0	NA	NA	NA	NA	NA
ENSG00000280416.1	AC009084.3	TEC	0.435898	-1.12304	4.40217	-0.255111	0.798637	NA
ENSG00000280418.1	AC007326.2	lncRNA	0	NA	NA	NA	NA	NA
ENSG00000280419.1	AC010531.8	TEC	0	NA	NA	NA	NA	NA
ENSG00000280423.1	AL359852.1	TEC	0	NA	NA	NA	NA	NA
ENSG00000280424.1	BX537318.2	TEC	0.69865	-1.7038	2.17862	-0.782058	0.434181	NA
ENSG00000280425.2	AL357673.2	lncRNA	0	NA	NA	NA	NA	NA
ENSG00000280429.1	AF001548.3	TEC	0.607713	-3.59871	3.11149	-1.15659	0.24744	NA
ENSG00000280430.1	AP002782.1	TEC	0	NA	NA	NA	NA	NA
ENSG00000280431.1	AL160394.2	TEC	0.972304	3.06184	2.26264	1.35321	0.175987	NA
ENSG00000280432.1	AP000962.2	TEC	0.225234	0.353112	5.64919	0.0625066	0.950159	NA
ENSG00000274391.5	TPTE	protein_coding	0	NA	NA	NA	NA	NA
ENSG00000280435.1	AC006058.4	TEC	0	NA	NA	NA	NA	NA
ENSG00000280436.1	CR392039.4	unprocessed_pseudogene	0.0794577	0.353112	5.64919	0.0625066	0.950159	NA
ENSG00000280438.1	AC091932.4	TEC	0	NA	NA	NA	NA	NA
ENSG00000280439.1	AC004836.1	TEC	0.605749	-2.15479	5.60934	-0.384143	0.700873	NA
ENSG00000280440.1	AC002064.3	TEC	0.0974495	0.353112	5.64919	0.0625066	0.950159	NA
ENSG00000280443.1	AL136313.1	TEC	0	NA	NA	NA	NA	NA
ENSG00000280444.1	AC073592.10	TEC	0	NA	NA	NA	NA	NA
ENSG00000280445.1	AL049536.1	lncRNA	0	NA	NA	NA	NA	NA
ENSG00000280446.1	AL607033.1	TEC	0	NA	NA	NA	NA	NA
ENSG00000280449.1	AC034229.6	TEC	0	NA	NA	NA	NA	NA
ENSG00000280450.1	AL683826.1	TEC	0	NA	NA	NA	NA	NA
ENSG00000280451.1	AL356094.1	TEC	0.0825848	0	5.64919	0	1	NA
ENSG00000280453.1	AP006248.4	TEC	0	NA	NA	NA	NA	NA
ENSG00000280454.1	AC007347.2	pseudogene	0.254592	-1.57006	4.72064	-0.332594	0.739441	NA
ENSG00000280455.1	AL359745.1	lncRNA	0	NA	NA	NA	NA	NA
ENSG00000280466.1	SCARNA4	scaRNA	0.0733321	-2.20773	5.60775	-0.393694	0.693807	NA
ENSG00000280485.1	AL358154.1	lncRNA	0.0350071	0	5.64919	0	1	NA
ENSG00000280494.2	AC007182.3	miRNA	0	NA	NA	NA	NA	NA
ENSG00000280496.1	SNORA17B	snoRNA	0	NA	NA	NA	NA	NA
ENSG00000280498.1	SNORA16A	snoRNA	0	NA	NA	NA	NA	NA
ENSG00000280502.1	Metazoa_SRP	misc_RNA	0	NA	NA	NA	NA	NA
ENSG00000280511.1	AL591030.1	lncRNA	1.80126	-1.87428	1.41543	-1.32418	0.185442	NA
ENSG00000280515.1	SALRNA2	lncRNA	0.0350071	0	5.64919	0	1	NA
ENSG00000274443.4	C8orf89	protein_coding	0.0461257	0	5.64919	0	1	NA
ENSG00000280543.1	ASAP1-IT2	lncRNA	2.32881	-1.45695	1.42867	-1.0198	0.307825	NA
ENSG00000280554.1	AC116913.2	snoRNA	0	NA	NA	NA	NA	NA
ENSG00000280561.1	AL158835.3	lncRNA	2.49078	-4.00497	2.31984	-1.7264	0.0842759	NA
ENSG00000274529.5	SEBOX	protein_coding	0	NA	NA	NA	NA	NA
ENSG00000280580.1	LINC02342	lncRNA	0	NA	NA	NA	NA	NA
ENSG00000280587.1	LINC01348	lncRNA	1.27374	-1.43059	1.63951	-0.872573	0.382896	NA
ENSG00000280604.1	AJ239328.1	lncRNA	0.101952	0	5.64919	0	1	NA
ENSG00000280607.1	AC009133.5	lncRNA	0	NA	NA	NA	NA	NA
ENSG00000280620.1	SCAANT1	lncRNA	0.263364	-1.62199	5.62894	-0.288152	0.77323	NA
ENSG00000280636.1	AC096587.2	snoRNA	0	NA	NA	NA	NA	NA
ENSG00000280639.1	LINC02204	lncRNA	0	NA	NA	NA	NA	NA
ENSG00000280646.2	RNA5SP196	rRNA_pseudogene	0	NA	NA	NA	NA	NA
ENSG00000280650.1	KCNIP4-IT1	lncRNA	0	NA	NA	NA	NA	NA
ENSG00000280655.1	AC134981.1	IG_V_pseudogene	1.12407	-2.67825	2.53358	-1.0571	0.290466	NA
ENSG00000280660.1	AL157396.1	lncRNA	1.30739	-2.0349	1.98082	-1.0273	0.304279	NA
ENSG00000280665.1	AL513210.2	TEC	1.52535	-2.98119	2.08529	-1.42963	0.152823	NA
ENSG00000274559.3	CU639417.1	protein_coding	0	NA	NA	NA	NA	NA
ENSG00000280683.1	LINC01242	lncRNA	0	NA	NA	NA	NA	NA
ENSG00000280693.2	SH3PXD2A-AS1	lncRNA	0	NA	NA	NA	NA	NA
ENSG00000280703.1	AC060814.3	lncRNA	0.0733321	-2.20773	5.60775	-0.393694	0.693807	NA
ENSG00000280704.1	SNORD3E	snoRNA	0.0795739	-1.57146	5.63118	-0.279064	0.780196	NA
ENSG00000280707.2	HPAT5	lncRNA	1.48187	1.38669	1.98203	0.699629	0.484159	NA
ENSG00000274588.2	DGKK	protein_coding	0.0350071	0	5.64919	0	1	NA
ENSG00000280710.3	AL139035.1	lncRNA	0.312325	0.353115	3.78693	0.0932455	0.925709	NA
ENSG00000280719.1	PCAT5	lncRNA	0.0904447	0.353112	5.64919	0.0625066	0.950159	NA
ENSG00000280721.1	LINC01943	lncRNA	0.209287	0	5.64919	0	1	NA
ENSG00000280725.2	LINC00251	lncRNA	0	NA	NA	NA	NA	NA
ENSG00000280744.1	LINC01173	lncRNA	0	NA	NA	NA	NA	NA
ENSG00000280752.1	LINC00850	lncRNA	0	NA	NA	NA	NA	NA
ENSG00000280758.1	AL356481.3	lncRNA	1.69931	-2.32961	1.8809	-1.23856	0.215508	NA
ENSG00000280767.3	AL732314.4	lncRNA	0.798924	-0.847903	2.32247	-0.365086	0.715047	NA
ENSG00000280773.2	AP003304.1	miRNA	0	NA	NA	NA	NA	NA
ENSG00000280776.2	LINC01202	lncRNA	0.275012	1.25774	5.61785	0.223883	0.822848	NA
ENSG00000274611.3	TBC1D3	protein_coding	0	NA	NA	NA	NA	NA
ENSG00000280780.2	JAKMIP2-AS1	lncRNA	0.0423079	0	5.64919	0	1	NA
ENSG00000274618.2	H4C6	protein_coding	0	NA	NA	NA	NA	NA
ENSG00000280836.1	AL355480.1	pseudogene	0.224602	0	5.64919	0	1	NA
ENSG00000280837.1	CPS1-IT1	lncRNA	0	NA	NA	NA	NA	NA
ENSG00000280850.1	AL121956.4	lncRNA	0.0529989	0	5.64919	0	1	NA
ENSG00000280870.3	MIR325HG	lncRNA	0.703954	0.0876485	2.34118	0.0374378	0.970136	NA
ENSG00000280878.1	AC017002.2	lncRNA	0	NA	NA	NA	NA	NA
ENSG00000280881.1	AC060814.4	lncRNA	0	NA	NA	NA	NA	NA
ENSG00000280890.1	ELDR	lncRNA	0	NA	NA	NA	NA	NA
ENSG00000274641.2	H2BC17	protein_coding	1.57951	-0.878342	1.49097	-0.589109	0.555788	NA
ENSG00000280894.1	SNORA50D	snoRNA	0	NA	NA	NA	NA	NA
ENSG00000280904.1	AC104446.3	snoRNA	0.341132	-2.15479	5.60934	-0.384143	0.700873	NA
ENSG00000280913.2	CTSLP3	transcribed_unprocessed_pseudogene	0.4019	-0.00848753	4.42287	-0.00191901	0.998469	NA
ENSG00000280916.2	FOXCUT	lncRNA	0.0467395	0	5.64919	0	1	NA
ENSG00000280920.1	AC092848.1	lncRNA	0.0444506	0.353112	5.64919	0.0625066	0.950159	NA
ENSG00000280924.1	LINC00628	lncRNA	0.0401287	0	5.64919	0	1	NA
ENSG00000280936.1	AL353658.1	lncRNA	0	NA	NA	NA	NA	NA
ENSG00000280953.2	LINC01163	lncRNA	0.364557	0	3.657	0	1	NA
ENSG00000280958.1	AC004808.1	TEC	0	NA	NA	NA	NA	NA
ENSG00000280961.1	TTTY3B	lncRNA	0	NA	NA	NA	NA	NA
ENSG00000280968.1	AC002059.2	miRNA	1.45956	-1.98843	1.84502	-1.07773	0.281156	NA
ENSG00000274736.5	CCL23	protein_coding	0	NA	NA	NA	NA	NA
ENSG00000274749.1	KRTAP7-1	protein_coding	0.0350071	0	5.64919	0	1	NA
ENSG00000280989.2	LINC00581	lncRNA	0	NA	NA	NA	NA	NA
ENSG00000280991.1	AL121956.5	unprocessed_pseudogene	0	NA	NA	NA	NA	NA
ENSG00000280997.1	CCAT2	lncRNA	0	NA	NA	NA	NA	NA
ENSG00000281008.1	AC004808.2	TEC	0	NA	NA	NA	NA	NA
ENSG00000281010.1	AC009065.9	snoRNA	0	NA	NA	NA	NA	NA
ENSG00000281016.1	AC092574.2	lncRNA	0	NA	NA	NA	NA	NA
ENSG00000281021.1	AL078581.4	lncRNA	0	NA	NA	NA	NA	NA
ENSG00000274764.6	PRAMEF27	protein_coding	0.116754	0	5.64919	0	1	NA
ENSG00000281058.1	DUX4L6	unprocessed_pseudogene	0	NA	NA	NA	NA	NA
ENSG00000281087.1	AC135068.3	processed_pseudogene	0.316691	0.353112	5.55996	0.0635098	0.949361	NA
ENSG00000281097.1	LINC01395	lncRNA	0	NA	NA	NA	NA	NA
ENSG00000281100.1	AC105749.1	TEC	2.44895	0.353629	1.70646	0.20723	0.83583	NA
ENSG00000274791.1	F8A2	protein_coding	0	NA	NA	NA	NA	NA
ENSG00000281112.1	AL355480.2	pseudogene	0	NA	NA	NA	NA	NA
ENSG00000281113.1	AC135068.4	lncRNA	0	NA	NA	NA	NA	NA
ENSG00000281120.1	AC006355.2	lncRNA	0.512811	-3.25585	5.56417	-0.585145	0.55845	NA
ENSG00000281128.2	PTENP1-AS	lncRNA	0.55532	1.75957	2.6021	0.676211	0.498907	NA
ENSG00000281131.1	SCHLAP1	lncRNA	0.876267	2.1164	1.9801	1.06883	0.285145	NA
ENSG00000281133.1	AL355480.3	pseudogene	0	NA	NA	NA	NA	NA
ENSG00000281156.1	MIR3651	miRNA	0.80447	-1.02464	2.2005	-0.465641	0.641473	NA
ENSG00000281159.1	AC112786.1	scaRNA	0	NA	NA	NA	NA	NA
ENSG00000281160.1	AC018358.1	lncRNA	0	NA	NA	NA	NA	NA
ENSG00000281162.2	LINC01127	lncRNA	0.269756	-0.0723523	5.64391	-0.0128195	0.989772	NA
ENSG00000281167.1	AL355390.2	lncRNA	0	NA	NA	NA	NA	NA
ENSG00000281179.1	AC135068.5	IG_V_gene	2.56035	-0.478638	1.2104	-0.395437	0.69252	NA
ENSG00000281186.1	LINC00706	lncRNA	0.0891212	1.25774	5.61785	0.223883	0.822848	NA
ENSG00000281195.1	AC007878.1	lncRNA	2.21824	-2.37512	1.59228	-1.49165	0.135792	NA
ENSG00000281196.1	LINC00934	lncRNA	0.896607	-1.42373	1.97096	-0.722354	0.470077	NA
ENSG00000281202.2	LINC01097	lncRNA	0.289572	-3.01281	5.58603	-0.539346	0.589648	NA
ENSG00000281219.2	LINC00254	lncRNA	0	NA	NA	NA	NA	NA
ENSG00000281248.1	LINC02536	lncRNA	0	NA	NA	NA	NA	NA
ENSG00000281264.1	SALRNA3	lncRNA	1.40008	-0.91212	1.38746	-0.657405	0.510921	NA
ENSG00000281269.1	AC068724.2	pseudogene	0	NA	NA	NA	NA	NA
ENSG00000281295.1	Z69713.1	snoRNA	0	NA	NA	NA	NA	NA
ENSG00000281311.1	AC025362.1	snoRNA	0	NA	NA	NA	NA	NA
ENSG00000281327.2	LINC01338	lncRNA	0.137576	-1.57146	5.63118	-0.279064	0.780196	NA
ENSG00000281333.2	AC024941.2	lncRNA	0.194916	0	5.64919	0	1	NA
ENSG00000281347.3	NF1P9	transcribed_unprocessed_pseudogene	0.215041	-2.15479	5.60934	-0.384143	0.700872	NA
ENSG00000274933.5	TBC1D3I	protein_coding	2.27687	1.64675	3.35465	0.490887	0.623507	NA
ENSG00000281365.1	AL049541.1	lncRNA	0	NA	NA	NA	NA	NA
ENSG00000281369.1	AC093826.1	pseudogene	0.940496	0.176044	1.59014	0.11071	0.911846	NA
ENSG00000281371.1	INE2	lncRNA	1.71701	0.827819	2.67687	0.309249	0.757132	NA
ENSG00000281379.2	SEPTIN14P19	transcribed_unprocessed_pseudogene	2.25622	3.82591	2.10039	1.82152	0.0685274	NA
ENSG00000281383.1	FP671120.7	lncRNA	1.2638	-1.45667	2.80309	-0.519666	0.603296	NA
ENSG00000281386.1	AP003500.1	lncRNA	0	NA	NA	NA	NA	NA
ENSG00000281394.1	SCARNA4	scaRNA	0.157603	0	5.64919	0	1	NA
ENSG00000274997.2	H2AC12	protein_coding	0.687461	-1.15018	2.02791	-0.567177	0.570594	NA
ENSG00000281420.1	AP001052.1	pseudogene	0	NA	NA	NA	NA	NA
ENSG00000281426.1	MIR548BB	miRNA	0	NA	NA	NA	NA	NA
ENSG00000281450.1	PANDAR	lncRNA	0.777078	-2.2322	1.97827	-1.12836	0.259168	NA
ENSG00000281453.1	TGFB2-OT1	lncRNA	0.0390248	-1.62199	5.62894	-0.288152	0.77323	NA
ENSG00000281460.1	AL049541.2	lncRNA	0	NA	NA	NA	NA	NA
ENSG00000281469.1	AC019226.1	TEC	0.449836	1.2535	3.08003	0.406977	0.684025	NA
ENSG00000281473.1	PISRT1	lncRNA	0	NA	NA	NA	NA	NA
ENSG00000281477.1	LINC01955	lncRNA	0	NA	NA	NA	NA	NA
ENSG00000281490.1	CICP14	processed_pseudogene	0.447394	0	4.22975	0	1	NA
ENSG00000281491.1	DNAJB5-DT	lncRNA	0.211542	0.353112	5.64919	0.0625066	0.950159	NA
ENSG00000281516.1	AC112786.2	scaRNA	0	NA	NA	NA	NA	NA
ENSG00000281550.1	AC135068.6	IG_V_pseudogene	0	NA	NA	NA	NA	NA
ENSG00000281591.1	DBET	lncRNA	0.440965	-0.353033	3.54373	-0.0996218	0.920645	NA
ENSG00000275034.2	TP53TG3E	protein_coding	0	NA	NA	NA	NA	NA
ENSG00000275113.1	GAGE2E	protein_coding	0	NA	NA	NA	NA	NA
ENSG00000281641.3	SAMD12-AS1	lncRNA	2.7079	-3.18635	1.57778	-2.01951	0.0434338	NA
ENSG00000281652.1	DUX4L7	unprocessed_pseudogene	0	NA	NA	NA	NA	NA
ENSG00000281655.1	AP000851.2	lncRNA	0	NA	NA	NA	NA	NA
ENSG00000281664.1	LINC00538	lncRNA	0.127619	-1.62199	5.62894	-0.288153	0.77323	NA
ENSG00000281691.1	RBM5-AS1	lncRNA	0.388497	-0.245803	5.4243	-0.0453152	0.963856	NA
ENSG00000281692.2	PACRG-AS1	lncRNA	1.65626	-1.15834	1.65053	-0.701799	0.482805	NA
ENSG00000281696.1	MIR664A	miRNA	0.0429078	0	5.64919	0	1	NA
ENSG00000281708.1	ERC2-IT1	lncRNA	0.29212	0.242692	5.54521	0.0437661	0.965091	NA
ENSG00000281710.1	U3	snoRNA	0	NA	NA	NA	NA	NA
ENSG00000281720.1	DUX4L8	unprocessed_pseudogene	0	NA	NA	NA	NA	NA
ENSG00000281721.1	LINC01080	lncRNA	0	NA	NA	NA	NA	NA
ENSG00000281732.1	Z84468.1	lncRNA	0	NA	NA	NA	NA	NA
ENSG00000281741.2	AC241377.2	TEC	1.29598	-4.77347	5.55186	-0.859796	0.389902	NA
ENSG00000281756.1	C2-AS1	lncRNA	0.214	-2.65044	5.59641	-0.473596	0.635788	NA
ENSG00000281769.1	LINC01230	lncRNA	0	NA	NA	NA	NA	NA
ENSG00000281772.1	AC019226.2	TEC	0.173233	0.353112	5.64919	0.0625066	0.950159	NA
ENSG00000281778.1	LINC00550	lncRNA	0.16027	-1.27522	5.60689	-0.227438	0.820083	NA
ENSG00000281780.1	snoZ196	snoRNA	0.775543	-0.851528	2.45663	-0.346624	0.728874	NA
ENSG00000281808.1	AL355987.6	snoRNA	0	NA	NA	NA	NA	NA
ENSG00000281809.1	LINC01394	lncRNA	0	NA	NA	NA	NA	NA
ENSG00000281825.1	AL355480.4	pseudogene	0	NA	NA	NA	NA	NA
ENSG00000281831.1	HCP5B	lncRNA	0.0426544	0	5.64919	0	1	NA
ENSG00000281832.1	LINC00602	lncRNA	0	NA	NA	NA	NA	NA
ENSG00000281842.2	MIR1291	miRNA	0.036666	-1.57146	5.63118	-0.279064	0.780196	NA
ENSG00000281856.1	AC106017.2	lncRNA	0	NA	NA	NA	NA	NA
ENSG00000281859.1	SNORD38B	snoRNA	0	NA	NA	NA	NA	NA
ENSG00000281863.1	AC034186.2	snoRNA	0	NA	NA	NA	NA	NA
ENSG00000281880.2	PAUPAR	lncRNA	1.30184	-2.40154	2.12497	-1.13016	0.25841	NA
ENSG00000275126.2	H4C13	protein_coding	0.189541	0	5.64919	0	1	NA
ENSG00000275152.5	CCL16	protein_coding	2.47086	0.61171	1.28507	0.476012	0.634066	NA
ENSG00000281896.1	AC018638.8	transcribed_unprocessed_pseudogene	0	NA	NA	NA	NA	NA
ENSG00000281904.1	AC233263.6	lncRNA	0.262421	1.83949	5.58721	0.329231	0.741981	NA
ENSG00000281909.1	HERC2P7	unprocessed_pseudogene	0.534645	-2.61015	5.26701	-0.495566	0.620201	NA
ENSG00000281910.1	SNORA50A	snoRNA	0.0444506	0.353112	5.64919	0.0625066	0.950159	NA
ENSG00000281920.1	AC007389.3	lncRNA	1.36468	-0.235317	1.65188	-0.142454	0.886721	NA
ENSG00000275163.1	AC117457.1	protein_coding	0	NA	NA	NA	NA	NA
ENSG00000281941.1	AC073488.2	processed_pseudogene	0	NA	NA	NA	NA	NA
ENSG00000281955.1	AC073488.3	processed_pseudogene	0	NA	NA	NA	NA	NA
ENSG00000281958.1	TRBJ1-4	TR_J_gene	0	NA	NA	NA	NA	NA
ENSG00000281961.1	AF067845.4	lncRNA	0	NA	NA	NA	NA	NA
ENSG00000281969.1	AL592158.1	TEC	0	NA	NA	NA	NA	NA
ENSG00000281990.1	IGHV1-69-2	IG_V_gene	0.0444506	0.353112	5.64919	0.0625066	0.950159	NA
ENSG00000275221.2	H2AC15	protein_coding	1.01474	-1.17323	1.89914	-0.617772	0.536726	NA
ENSG00000282012.1	AP000357.2	lncRNA	0.378849	-1.24596	5.5421	-0.224818	0.822121	NA
ENSG00000282021.1	AC100810.3	lncRNA	0.491875	-0.641995	2.99998	-0.214	0.830547	NA
ENSG00000282022.1	AC006581.2	lncRNA	0.237063	-2.20773	5.60775	-0.393694	0.693807	NA
ENSG00000282033.1	AC074387.1	lncRNA	0	NA	NA	NA	NA	NA
ENSG00000275379.2	H3C11	protein_coding	0.939535	0.459958	2.38199	0.193098	0.846882	NA
ENSG00000282041.1	Z82244.1	lncRNA	0.253223	0.353112	5.64919	0.0625066	0.950159	NA
ENSG00000282048.1	AL591742.2	lncRNA	0.0426544	0	5.64919	0	1	NA
ENSG00000282051.1	AC010507.1	transcribed_processed_pseudogene	0.082116	-1.57146	5.63118	-0.279064	0.780196	NA
ENSG00000282057.1	AC092807.3	lncRNA	0.626338	1.03203	3.02206	0.341499	0.732728	NA
ENSG00000282059.1	CICP19	processed_pseudogene	0	NA	NA	NA	NA	NA
ENSG00000282080.1	AC006511.4	lncRNA	0.183622	0.353112	5.64919	0.0625066	0.950159	NA
ENSG00000282097.1	AL160408.6	lncRNA	0.0390248	-1.62199	5.62894	-0.288152	0.77323	NA
ENSG00000282100.1	HSP90AB4P	processed_pseudogene	0.415873	-0.605236	3.66456	-0.165159	0.868819	NA
ENSG00000282111.1	LINC02815	lncRNA	0	NA	NA	NA	NA	NA
ENSG00000282121.1	AL592430.2	lncRNA	0	NA	NA	NA	NA	NA
ENSG00000282122.1	IGHV7-4-1	IG_V_gene	0	NA	NA	NA	NA	NA
ENSG00000282133.1	TRBJ1-3	TR_J_gene	0	NA	NA	NA	NA	NA
ENSG00000282137.1	OR4G3P	unprocessed_pseudogene	0	NA	NA	NA	NA	NA
ENSG00000282142.2	AC245187.2	lncRNA	0.0461257	0	5.64919	0	1	NA
ENSG00000282160.1	AF067845.5	lncRNA	0	NA	NA	NA	NA	NA
ENSG00000282164.3	PEG13	lncRNA	0.217123	-2.237	5.60689	-0.398973	0.689913	NA
ENSG00000282173.1	TRBJ1-5	TR_J_gene	0	NA	NA	NA	NA	NA
ENSG00000282199.1	AC007993.3	lncRNA	0	NA	NA	NA	NA	NA
ENSG00000282206.1	AC233280.19	unprocessed_pseudogene	0	NA	NA	NA	NA	NA
ENSG00000275385.2	CCL18	protein_coding	0	NA	NA	NA	NA	NA
ENSG00000282221.1	AC119427.1	lncRNA	0	NA	NA	NA	NA	NA
ENSG00000282222.1	AC073488.4	processed_pseudogene	0	NA	NA	NA	NA	NA
ENSG00000275410.5	HNF1B	protein_coding	0.107057	-2.58005	5.60025	-0.460702	0.645012	NA
ENSG00000282265.1	AL450990.1	lncRNA	0	NA	NA	NA	NA	NA
ENSG00000282277.1	CYP3A51P	unprocessed_pseudogene	0	NA	NA	NA	NA	NA
ENSG00000275489.2	C17orf98	protein_coding	1.91747	1.37018	1.13023	1.2123	0.225396	NA
ENSG00000282299.1	AC073488.5	processed_pseudogene	0	NA	NA	NA	NA	NA
ENSG00000282300.1	AC073488.6	processed_pseudogene	0	NA	NA	NA	NA	NA
ENSG00000275520.2	FAM236A	protein_coding	0	NA	NA	NA	NA	NA
ENSG00000282304.1	AC140479.4	lncRNA	0	NA	NA	NA	NA	NA
ENSG00000282306.1	AC073488.7	processed_pseudogene	0	NA	NA	NA	NA	NA
ENSG00000282308.1	DPRXP3	processed_pseudogene	0.036666	-1.57146	5.63118	-0.279064	0.780196	NA
ENSG00000282317.1	AL451007.2	lncRNA	0	NA	NA	NA	NA	NA
ENSG00000282320.1	TRBJ1-1	TR_J_gene	0	NA	NA	NA	NA	NA
ENSG00000282321.1	MTND1P7	unprocessed_pseudogene	0	NA	NA	NA	NA	NA
ENSG00000282327.1	AC134503.1	processed_pseudogene	0	NA	NA	NA	NA	NA
ENSG00000282358.1	AC073488.8	processed_pseudogene	0	NA	NA	NA	NA	NA
ENSG00000282375.1	AC100797.4	lncRNA	0.0853088	0	5.64919	0	1	NA
ENSG00000282390.1	AL392083.1	lncRNA	0.0423079	0	5.64919	0	1	NA
ENSG00000282408.1	AL109920.1	lncRNA	0	NA	NA	NA	NA	NA
ENSG00000282413.1	AL133461.1	processed_pseudogene	0.171411	-2.26556	5.60607	-0.404127	0.686119	NA
ENSG00000282418.1	AC092811.1	lncRNA	0.498784	0.301652	3.57005	0.084495	0.932663	NA
ENSG00000275553.4	ELOA3CP	protein_coding	0	NA	NA	NA	NA	NA
ENSG00000282420.1	TRBJ1-2	TR_J_gene	0	NA	NA	NA	NA	NA
ENSG00000282431.1	TRBD1	TR_D_gene	0	NA	NA	NA	NA	NA
ENSG00000282432.1	AL356095.3	transcribed_unprocessed_pseudogene	0	NA	NA	NA	NA	NA
ENSG00000282440.1	AC074099.1	lncRNA	0	NA	NA	NA	NA	NA
ENSG00000282478.1	AL109837.2	lncRNA	0	NA	NA	NA	NA	NA
ENSG00000282499.1	TRBV25-1	TR_V_gene	0.0396769	0	5.64919	0	1	NA
ENSG00000282501.1	AC073488.9	processed_pseudogene	0	NA	NA	NA	NA	NA
ENSG00000282502.1	FKBP1AP4	processed_pseudogene	0	NA	NA	NA	NA	NA
ENSG00000282511.1	CLUHP10	unprocessed_pseudogene	1.79936	2.01257	1.5561	1.29334	0.195892	NA
ENSG00000282520.1	IGHD3OR15-3A	IG_D_gene	0	NA	NA	NA	NA	NA
ENSG00000282527.1	AC110491.3	lncRNA	0	NA	NA	NA	NA	NA
ENSG00000282535.1	AC092192.1	lncRNA	0	NA	NA	NA	NA	NA
ENSG00000282542.1	AC008993.1	TEC	0.882315	-0.357194	1.92274	-0.185773	0.852623	NA
ENSG00000282564.1	AL133516.1	lncRNA	0	NA	NA	NA	NA	NA
ENSG00000282591.1	FAM138F	lncRNA	0.0733321	-2.20773	5.60775	-0.393694	0.693807	NA
ENSG00000282599.1	IGHD2OR15-2A	IG_D_gene	0	NA	NA	NA	NA	NA
ENSG00000282600.2	IGHV3-69-1	IG_V_pseudogene	0	NA	NA	NA	NA	NA
ENSG00000282602.1	Z82244.2	lncRNA	0.7774	1.24404	3.14891	0.39507	0.692791	NA
ENSG00000275572.1	GRIFIN	protein_coding	0	NA	NA	NA	NA	NA
ENSG00000282625.1	MRPL57P8	processed_pseudogene	0	NA	NA	NA	NA	NA
ENSG00000282639.1	IGHV3-64D	IG_V_gene	1.14342	-2.63675	2.51175	-1.04976	0.293827	NA
ENSG00000282651.2	IGHV5-10-1	IG_V_gene	0.411222	0.353115	3.74594	0.0942661	0.924898	NA
ENSG00000282668.1	AC073488.10	processed_pseudogene	0	NA	NA	NA	NA	NA
ENSG00000282686.1	AC245519.2	lncRNA	0	NA	NA	NA	NA	NA
ENSG00000282692.1	AC129915.3	lncRNA	0	NA	NA	NA	NA	NA
ENSG00000282697.1	AC073488.11	processed_pseudogene	0	NA	NA	NA	NA	NA
ENSG00000282718.1	AC104333.4	lncRNA	0	NA	NA	NA	NA	NA
ENSG00000282728.1	PGR-AS1	lncRNA	0	NA	NA	NA	NA	NA
ENSG00000282732.1	AC073539.7	unprocessed_pseudogene	0	NA	NA	NA	NA	NA
ENSG00000282738.1	AC243829.7	unprocessed_pseudogene	0.0426544	0	5.64919	0	1	NA
ENSG00000282740.1	AL021920.3	lncRNA	0.465387	0	5.64919	0	1	NA
ENSG00000275591.5	XKR5	protein_coding	2.69297	-0.806478	1.25067	-0.644838	0.519032	NA
ENSG00000282759.1	AC026950.2	lncRNA	0	NA	NA	NA	NA	NA
ENSG00000282780.1	TRBJ1-6	TR_J_gene	0	NA	NA	NA	NA	NA
ENSG00000282785.1	MALLP1	transcribed_unprocessed_pseudogene	0	NA	NA	NA	NA	NA
ENSG00000282787.1	AL157888.1	lncRNA	0	NA	NA	NA	NA	NA
ENSG00000282793.1	AC090164.4	lncRNA	0	NA	NA	NA	NA	NA
ENSG00000282798.1	AC008993.2	TEC	0	NA	NA	NA	NA	NA
ENSG00000275663.2	H4C7	protein_coding	0	NA	NA	NA	NA	NA
ENSG00000282807.3	AC008993.3	lncRNA	0	NA	NA	NA	NA	NA
ENSG00000275674.1	AC091167.6	protein_coding	0.205887	-1.24595	5.60775	-0.222184	0.824171	NA
ENSG00000282816.1	AC000035.1	lncRNA	0	NA	NA	NA	NA	NA
ENSG00000282828.2	AC009971.1	lncRNA	0	NA	NA	NA	NA	NA
ENSG00000282834.1	AP000787.3	processed_pseudogene	0	NA	NA	NA	NA	NA
ENSG00000282836.1	AC068544.2	lncRNA	0.747602	0.268947	2.24759	0.11966	0.904752	NA
ENSG00000282840.1	AC004554.1	lncRNA	0.339506	2.57592	4.30649	0.598148	0.549741	NA
ENSG00000282842.1	FRG2EP	unprocessed_pseudogene	0.142407	0.353112	5.64919	0.0625066	0.950159	NA
ENSG00000282843.1	AL590644.1	lncRNA	0	NA	NA	NA	NA	NA
ENSG00000282849.1	AL359834.1	lncRNA	0	NA	NA	NA	NA	NA
ENSG00000282850.2	RHOXF1P2	unprocessed_pseudogene	0	NA	NA	NA	NA	NA
ENSG00000282852.1	AL137790.2	processed_pseudogene	0	NA	NA	NA	NA	NA
ENSG00000282855.1	AC093591.3	processed_pseudogene	0.498328	-1.56605	3.44461	-0.454638	0.649369	NA
ENSG00000282859.1	AC003992.1	lncRNA	0	NA	NA	NA	NA	NA
ENSG00000282860.1	AC084035.1	lncRNA	0	NA	NA	NA	NA	NA
ENSG00000282863.1	AC012560.1	lncRNA	0	NA	NA	NA	NA	NA
ENSG00000282864.1	AL356118.1	TEC	0	NA	NA	NA	NA	NA
ENSG00000282865.1	AL157815.1	TEC	1.19358	0.297213	1.94791	0.152581	0.878729	NA
ENSG00000275688.4	CCL15-CCL14	protein_coding	0	NA	NA	NA	NA	NA
ENSG00000282879.1	AC095038.3	processed_pseudogene	0.0461257	0	5.64919	0	1	NA
ENSG00000275713.2	H2BC9	protein_coding	0.0834055	-1.57146	5.63118	-0.279064	0.780195	NA
ENSG00000282882.2	AC027045.2	lncRNA	0	NA	NA	NA	NA	NA
ENSG00000282886.1	PTMAP12	processed_pseudogene	0.558507	0	4.20183	0	1	NA
ENSG00000282887.2	AL358215.2	lncRNA	0	NA	NA	NA	NA	NA
ENSG00000282890.1	AC009975.1	lncRNA	0	NA	NA	NA	NA	NA
ENSG00000282894.1	DUX4L33	unprocessed_pseudogene	0	NA	NA	NA	NA	NA
ENSG00000282897.1	AL162727.3	TEC	0.0429078	0	5.64919	0	1	NA
ENSG00000282898.1	AL353651.2	lncRNA	0	NA	NA	NA	NA	NA
ENSG00000282904.2	AC107398.4	lncRNA	0.597991	0.014784	2.36193	0.0062593	0.995006	NA
ENSG00000282906.1	AL513321.2	lncRNA	0.170713	-1.62199	5.62894	-0.288152	0.77323	NA
ENSG00000282907.1	Z98883.1	lncRNA	2.40362	3.77702	5.54019	0.68175	0.495397	NA
ENSG00000282909.2	AC007241.2	transcribed_unprocessed_pseudogene	0	NA	NA	NA	NA	NA
ENSG00000282911.1	DUX4L35	unprocessed_pseudogene	0	NA	NA	NA	NA	NA
ENSG00000282912.1	AC108724.2	processed_pseudogene	0	NA	NA	NA	NA	NA
ENSG00000282914.1	Z83818.2	lncRNA	0	NA	NA	NA	NA	NA
ENSG00000282915.1	AC091769.1	lncRNA	0.143818	0	5.64919	0	1	NA
ENSG00000282916.2	LINC02746	lncRNA	0	NA	NA	NA	NA	NA
ENSG00000282917.2	AC107068.2	lncRNA	0.339836	2.64761	5.53483	0.478354	0.632398	NA
ENSG00000282921.1	CFTRP2	processed_pseudogene	0	NA	NA	NA	NA	NA
ENSG00000282924.1	AC136428.3	unprocessed_pseudogene	0.180957	0.353112	5.64919	0.0625066	0.950159	NA
ENSG00000282925.1	AC010424.3	lncRNA	0.0956469	0.353112	5.64919	0.0625066	0.950159	NA
ENSG00000282933.2	RHOXF1P3	transcribed_unprocessed_pseudogene	1.67017	-2.68526	2.82062	-0.952008	0.341093	NA
ENSG00000282935.1	DUX4L34	unprocessed_pseudogene	0.228439	0.353112	5.64919	0.0625066	0.950159	NA
ENSG00000275714.2	H3C1	protein_coding	0.738714	-1.67495	2.51208	-0.666756	0.504928	NA
ENSG00000282939.1	TRBV7-2	TR_V_gene	0.0429078	0	5.64919	0	1	NA
ENSG00000282943.1	AC004784.1	lncRNA	0.04896	0	5.64919	0	1	NA
ENSG00000282944.1	AC140481.3	lncRNA	0.0901206	0.353112	5.64919	0.0625066	0.950159	NA
ENSG00000282946.1	AC018558.5	processed_pseudogene	0.0446707	0.353112	5.64919	0.0625066	0.950159	NA
ENSG00000282949.1	PCMTD1P7	unprocessed_pseudogene	0	NA	NA	NA	NA	NA
ENSG00000282950.1	AC063952.4	lncRNA	0	NA	NA	NA	NA	NA
ENSG00000282951.1	AC008537.4	lncRNA	0.676135	0.266098	2.78428	0.0955715	0.923861	NA
ENSG00000282952.1	AL583852.1	lncRNA	0	NA	NA	NA	NA	NA
ENSG00000282964.1	AC026108.1	lncRNA	0	NA	NA	NA	NA	NA
ENSG00000282965.1	AP001005.3	lncRNA	0	NA	NA	NA	NA	NA
ENSG00000282968.1	AGGF1P10	processed_pseudogene	0	NA	NA	NA	NA	NA
ENSG00000282973.1	AC141257.3	processed_pseudogene	0	NA	NA	NA	NA	NA
ENSG00000282975.1	LINC02034	lncRNA	0	NA	NA	NA	NA	NA
ENSG00000282978.1	AC110994.2	processed_pseudogene	0.344851	-2.26468	4.50646	-0.502541	0.615287	NA
ENSG00000282980.1	AC055839.1	processed_pseudogene	0.125803	0.353112	5.64919	0.0625066	0.950159	NA
ENSG00000282987.1	AC099753.1	lncRNA	0.775809	1.58016	2.28044	0.69292	0.48836	NA
ENSG00000275718.2	CCL15	protein_coding	0.3014	-1.19301	5.60934	-0.212682	0.831575	NA
ENSG00000282989.1	PDCL3P2	processed_pseudogene	0.486591	-0.399432	3.05736	-0.130646	0.896055	NA
ENSG00000282994.1	AC215524.1	processed_pseudogene	0.0437052	0.353112	5.64919	0.0625066	0.950159	NA
ENSG00000282995.1	FRG1EP	unprocessed_pseudogene	0.219642	-2.26556	5.60607	-0.404127	0.686119	NA
ENSG00000282996.1	MPP7-DT	lncRNA	0	NA	NA	NA	NA	NA
ENSG00000282998.1	AC009975.2	lncRNA	0.600955	-0.246246	2.28042	-0.107983	0.914009	NA
ENSG00000283000.2	LINC02635	lncRNA	1.86093	0.318541	1.36697	0.233027	0.81574	NA
ENSG00000283001.2	AL450426.1	lncRNA	1.07457	1.05675	2.13455	0.495069	0.620552	NA
ENSG00000283003.2	AC007221.1	lncRNA	0.0390248	-1.62199	5.62894	-0.288152	0.77323	NA
ENSG00000283005.1	CDC27P3	processed_pseudogene	0	NA	NA	NA	NA	NA
ENSG00000283010.1	AL589826.2	lncRNA	0.0350071	0	5.64919	0	1	NA
ENSG00000283016.1	ATP5MC1P2	processed_pseudogene	0.53182	-0.392851	2.6839	-0.146373	0.883627	NA
ENSG00000283020.1	DUX4L37	unprocessed_pseudogene	0.0817466	0	5.64919	0	1	NA
ENSG00000283025.1	AC027045.3	lncRNA	0.448622	0.23064	3.55717	0.0648379	0.948303	NA
ENSG00000283031.2	AC009242.1	lncRNA	1.81694	0.204465	1.29533	0.157847	0.874577	NA
ENSG00000283033.1	AC022596.2	lncRNA	0.500792	-1.04064	3.58937	-0.289921	0.771877	NA
ENSG00000275722.5	LYZL6	protein_coding	0	NA	NA	NA	NA	NA
ENSG00000283040.1	AL669831.5	transcribed_unprocessed_pseudogene	0	NA	NA	NA	NA	NA
ENSG00000283043.1	AC097655.1	processed_pseudogene	0	NA	NA	NA	NA	NA
ENSG00000283044.1	AL391597.1	lncRNA	0	NA	NA	NA	NA	NA
ENSG00000283045.1	AC103703.1	lncRNA	0.04545	0	5.64919	0	1	NA
ENSG00000283047.1	FRG1FP	unprocessed_pseudogene	0.109039	-1.622	5.62894	-0.288153	0.773229	NA
ENSG00000283051.1	LINC01668	lncRNA	0.0446707	0.353112	5.64919	0.0625066	0.950159	NA
ENSG00000283052.1	LINC02456	lncRNA	0.0461257	0	5.64919	0	1	NA
ENSG00000283053.1	AL390862.1	lncRNA	0	NA	NA	NA	NA	NA
ENSG00000283057.1	AC010653.3	processed_pseudogene	0.329853	-2.15482	5.60934	-0.384148	0.700869	NA
ENSG00000283058.1	AC009234.1	lncRNA	0	NA	NA	NA	NA	NA
ENSG00000283061.1	AC215522.3	lncRNA	0	NA	NA	NA	NA	NA
ENSG00000283063.1	TRBV6-2	TR_V_gene	0	NA	NA	NA	NA	NA
ENSG00000283065.1	AC133561.4	processed_pseudogene	0	NA	NA	NA	NA	NA
ENSG00000283069.1	DUX4L32	unprocessed_pseudogene	0	NA	NA	NA	NA	NA
ENSG00000275774.3	HNRNPCL2	protein_coding	0.474235	-1.56939	4.41488	-0.355476	0.722233	NA
ENSG00000283072.3	AL158175.1	lncRNA	0	NA	NA	NA	NA	NA
ENSG00000283075.1	AL157931.2	lncRNA	0	NA	NA	NA	NA	NA
ENSG00000283076.1	AC015978.2	transcribed_unprocessed_pseudogene	0	NA	NA	NA	NA	NA
ENSG00000283083.2	LINC02498	lncRNA	0.0401287	0	5.64919	0	1	NA
ENSG00000283084.1	AC026634.1	processed_pseudogene	0	NA	NA	NA	NA	NA
ENSG00000275954.5	TBC1D3F	protein_coding	0	NA	NA	NA	NA	NA
ENSG00000283095.1	FP565171.1	lncRNA	0.0971019	0	5.64919	0	1	NA
ENSG00000283096.1	AL731555.1	lncRNA	0.0509762	0	5.64919	0	1	NA
ENSG00000283097.1	AL159152.1	TEC	0.0856261	-1.57146	5.63118	-0.279064	0.780196	NA
ENSG00000283098.2	AL132857.1	lncRNA	0.119135	0.353112	5.64919	0.0625066	0.950159	NA
ENSG00000283101.1	BMS1P21	transcribed_unprocessed_pseudogene	0	NA	NA	NA	NA	NA
ENSG00000283108.1	AC011451.3	lncRNA	0.0401287	0	5.64919	0	1	NA
ENSG00000283110.1	AC141257.4	processed_pseudogene	0	NA	NA	NA	NA	NA
ENSG00000283118.1	AC009951.5	lncRNA	0	NA	NA	NA	NA	NA
ENSG00000283122.1	HYMAI	lncRNA	0	NA	NA	NA	NA	NA
ENSG00000283123.1	RARRES2P11	processed_pseudogene	0	NA	NA	NA	NA	NA
ENSG00000283125.1	AC022726.2	lncRNA	0.10091	0	5.64919	0	1	NA
ENSG00000283126.1	MIR1297	miRNA	0	NA	NA	NA	NA	NA
ENSG00000283130.1	AL445984.1	processed_pseudogene	0	NA	NA	NA	NA	NA
ENSG00000283131.1	MTND2P41	unprocessed_pseudogene	0	NA	NA	NA	NA	NA
ENSG00000283132.1	AC006453.1	unprocessed_pseudogene	0	NA	NA	NA	NA	NA
ENSG00000283133.1	AC021753.1	processed_pseudogene	0	NA	NA	NA	NA	NA
ENSG00000283136.1	U6	snRNA	0	NA	NA	NA	NA	NA
ENSG00000283138.1	AC006207.1	lncRNA	2.61879	-1.26505	1.70842	-0.740479	0.459009	NA
ENSG00000283141.1	LINC02666	lncRNA	0.123644	0	5.64919	0	1	NA
ENSG00000283142.1	AL049767.1	transcribed_unprocessed_pseudogene	0	NA	NA	NA	NA	NA
ENSG00000283145.1	AP000550.3	unprocessed_pseudogene	0	NA	NA	NA	NA	NA
ENSG00000283146.1	MIR548AU	miRNA	0	NA	NA	NA	NA	NA
ENSG00000283148.1	AC137936.1	lncRNA	0.0529989	0	5.64919	0	1	NA
ENSG00000275969.2	SPATA31A3	protein_coding	0	NA	NA	NA	NA	NA
ENSG00000283152.1	MIR3120	miRNA	0	NA	NA	NA	NA	NA
ENSG00000276040.4	SPATA31A7	protein_coding	0.0429078	0	5.64919	0	1	NA
ENSG00000283155.1	AC116353.5	lncRNA	0	NA	NA	NA	NA	NA
ENSG00000283156.1	AC068620.3	transcribed_unprocessed_pseudogene	0.998815	-3.22209	2.07689	-1.5514	0.120805	NA
ENSG00000283157.1	AC012564.1	lncRNA	0	NA	NA	NA	NA	NA
ENSG00000283159.1	MIR665	miRNA	0	NA	NA	NA	NA	NA
ENSG00000283160.1	MIR4521	miRNA	0	NA	NA	NA	NA	NA
ENSG00000283162.1	AL390726.5	transcribed_unprocessed_pseudogene	0	NA	NA	NA	NA	NA
ENSG00000283164.1	AC012507.3	lncRNA	0	NA	NA	NA	NA	NA
ENSG00000283165.1	MIR203B	miRNA	0	NA	NA	NA	NA	NA
ENSG00000283166.1	AL590396.2	processed_pseudogene	0.330837	0	5.59213	0	1	NA
ENSG00000283167.2	AC140479.5	unprocessed_pseudogene	0	NA	NA	NA	NA	NA
ENSG00000283170.1	MIR382	miRNA	0	NA	NA	NA	NA	NA
ENSG00000283172.1	MIR548D1	miRNA	0.3477	-0.656284	4.53631	-0.144674	0.884969	NA
ENSG00000283174.1	MTCO1P38	processed_pseudogene	0	NA	NA	NA	NA	NA
ENSG00000283176.1	AC103706.2	processed_pseudogene	0	NA	NA	NA	NA	NA
ENSG00000283178.1	BX119927.1	unprocessed_pseudogene	0.174976	-2.237	5.60689	-0.398973	0.689913	NA
ENSG00000283180.1	MIR6767	miRNA	0	NA	NA	NA	NA	NA
ENSG00000283183.2	AC116565.1	lncRNA	0.0926759	0	5.64919	0	1	NA
ENSG00000283188.1	MIR2052	miRNA	0	NA	NA	NA	NA	NA
ENSG00000276076.4	CRYAA2	protein_coding	0.0974495	0.353112	5.64919	0.0625066	0.950159	NA
ENSG00000283193.1	MIR1243	miRNA	0	NA	NA	NA	NA	NA
ENSG00000283195.1	IGHVII-43-1	IG_V_pseudogene	0	NA	NA	NA	NA	NA
ENSG00000283197.1	AC103706.3	processed_pseudogene	0	NA	NA	NA	NA	NA
ENSG00000276087.2	AC008073.3	protein_coding	1.56167	2.82771	1.78824	1.58129	0.113812	NA
ENSG00000283200.1	MIR1206	miRNA	0	NA	NA	NA	NA	NA
ENSG00000276119.1	OR13C2	protein_coding	0	NA	NA	NA	NA	NA
ENSG00000283202.1	AC010149.2	unitary_pseudogene	0.172032	-1.27522	5.60689	-0.227438	0.820083	NA
ENSG00000283203.1	MIR1246	miRNA	0	NA	NA	NA	NA	NA
ENSG00000283204.1	MIR4434	miRNA	0	NA	NA	NA	NA	NA
ENSG00000276180.1	H4C9	protein_coding	2.74117	-1.68317	1.02268	-1.64583	0.0997983	NA
ENSG00000283206.1	MIR941-1	miRNA	0.0794577	0.353112	5.64919	0.0625066	0.950159	NA
ENSG00000283207.1	MIR1255B1	miRNA	0	NA	NA	NA	NA	NA
ENSG00000276231.5	PIK3R6	protein_coding	0.0429078	0	5.64919	0	1	NA
ENSG00000283209.1	AC106858.1	lncRNA	0.223072	0	5.64919	0	1	NA
ENSG00000283210.1	MIR1322	miRNA	0	NA	NA	NA	NA	NA
ENSG00000283211.1	AL773545.4	unprocessed_pseudogene	0	NA	NA	NA	NA	NA
ENSG00000283212.1	MIR642B	miRNA	0	NA	NA	NA	NA	NA
ENSG00000283213.1	AC130466.1	lncRNA	0.217902	0	5.64919	0	1	NA
ENSG00000283214.1	AC006453.2	unprocessed_pseudogene	0	NA	NA	NA	NA	NA
ENSG00000283215.2	LINC02537	lncRNA	0	NA	NA	NA	NA	NA
ENSG00000283217.1	AC068205.1	lncRNA	0	NA	NA	NA	NA	NA
ENSG00000283218.1	MIR302F	miRNA	0	NA	NA	NA	NA	NA
ENSG00000283219.1	AC006160.2	unprocessed_pseudogene	0	NA	NA	NA	NA	NA
ENSG00000283221.1	AC007218.2	lncRNA	0	NA	NA	NA	NA	NA
ENSG00000283222.1	MIR4433A	miRNA	0	NA	NA	NA	NA	NA
ENSG00000283225.1	MIR3199-2	miRNA	0	NA	NA	NA	NA	NA
ENSG00000276240.2	OR4E1	protein_coding	0.0516701	0	5.64919	0	1	NA
ENSG00000276289.4	KCNE1B	protein_coding	0	NA	NA	NA	NA	NA
ENSG00000283230.1	AC099654.4	unprocessed_pseudogene	0	NA	NA	NA	NA	NA
ENSG00000283232.1	CYP2C23P	unitary_pseudogene	0	NA	NA	NA	NA	NA
ENSG00000283234.1	AL590556.2	transcribed_unitary_pseudogene	0	NA	NA	NA	NA	NA
ENSG00000283235.2	AC139493.2	lncRNA	0.56107	-0.562095	2.79794	-0.200896	0.84078	NA
ENSG00000283237.1	MIR550B1	miRNA	0	NA	NA	NA	NA	NA
ENSG00000283238.1	MIR1245B	miRNA	0	NA	NA	NA	NA	NA
ENSG00000276302.1	AL021997.2	protein_coding	0.465587	1.84151	4.31601	0.42667	0.66962	NA
ENSG00000283240.1	AC007529.2	lncRNA	0.492749	0	3.37545	0	1	NA
ENSG00000283242.1	MIR384	miRNA	0	NA	NA	NA	NA	NA
ENSG00000283246.1	MEP1AP1	unprocessed_pseudogene	0	NA	NA	NA	NA	NA
ENSG00000276409.5	CCL14	protein_coding	0	NA	NA	NA	NA	NA
ENSG00000283249.1	U6	snRNA	0	NA	NA	NA	NA	NA
ENSG00000283251.1	AC008687.7	transcribed_unprocessed_pseudogene	0.14513	0.22514	5.64919	0.0398535	0.96821	NA
ENSG00000283255.1	AL022100.2	lncRNA	0	NA	NA	NA	NA	NA
ENSG00000283256.1	U6	snRNA	0	NA	NA	NA	NA	NA
ENSG00000283257.1	AP001184.1	unprocessed_pseudogene	0	NA	NA	NA	NA	NA
ENSG00000283258.2	AC007491.1	lncRNA	0	NA	NA	NA	NA	NA
ENSG00000283262.1	U6	snRNA	0	NA	NA	NA	NA	NA
ENSG00000283265.1	AL356234.3	lncRNA	0.679797	-1.59507	2.58401	-0.617284	0.537048	NA
ENSG00000276410.4	H2BC3	protein_coding	0	NA	NA	NA	NA	NA
ENSG00000276418.5	AC036214.3	protein_coding	1.8361	0.857727	1.85849	0.461518	0.644427	NA
ENSG00000283269.1	AC005524.1	transcribed_unprocessed_pseudogene	0	NA	NA	NA	NA	NA
ENSG00000283271.1	U6	snRNA	0	NA	NA	NA	NA	NA
ENSG00000283273.1	AC138649.5	unprocessed_pseudogene	0	NA	NA	NA	NA	NA
ENSG00000283274.1	5_8S_rRNA	rRNA	0	NA	NA	NA	NA	NA
ENSG00000283275.1	MIR4275	miRNA	0	NA	NA	NA	NA	NA
ENSG00000283278.1	MIR3914-2	miRNA	0	NA	NA	NA	NA	NA
ENSG00000283279.1	MIR376C	miRNA	0	NA	NA	NA	NA	NA
ENSG00000283281.1	MIR7978	miRNA	0	NA	NA	NA	NA	NA
ENSG00000283283.2	AC013268.4	unprocessed_pseudogene	0	NA	NA	NA	NA	NA
ENSG00000283285.1	AC011460.1	unprocessed_pseudogene	0.0936306	0	5.64919	0	1	NA
ENSG00000283286.1	AC093277.1	lncRNA	0	NA	NA	NA	NA	NA
ENSG00000276430.3	FAM25C	protein_coding	0	NA	NA	NA	NA	NA
ENSG00000283289.1	MIR524	miRNA	0	NA	NA	NA	NA	NA
ENSG00000283290.1	U6	snRNA	0	NA	NA	NA	NA	NA
ENSG00000283291.1	5_8S_rRNA	rRNA	0	NA	NA	NA	NA	NA
ENSG00000283293.1	RN7SK	snRNA	1.91945	0	5.64919	0	1	NA
ENSG00000283296.1	MIR4256	miRNA	0	NA	NA	NA	NA	NA
ENSG00000276490.1	AL583836.1	protein_coding	0	NA	NA	NA	NA	NA
ENSG00000283298.1	MIR4272	miRNA	0	NA	NA	NA	NA	NA
ENSG00000283300.1	U6	snRNA	0	NA	NA	NA	NA	NA
ENSG00000283301.1	MIR4520-2	miRNA	0	NA	NA	NA	NA	NA
ENSG00000283303.1	AC073869.3	lncRNA	0.0396769	0	5.64919	0	1	NA
ENSG00000283304.1	LINC02183	lncRNA	0.160751	0.353112	5.64919	0.0625066	0.950159	NA
ENSG00000283307.1	OR5AK4P	unprocessed_pseudogene	0	NA	NA	NA	NA	NA
ENSG00000283311.1	MTND6P29	unprocessed_pseudogene	0	NA	NA	NA	NA	NA
ENSG00000283313.1	U6	snRNA	0	NA	NA	NA	NA	NA
ENSG00000283314.1	LINC02357	lncRNA	0.177883	-1.62199	5.62894	-0.288152	0.77323	NA
ENSG00000283320.1	MIR103B2	miRNA	0	NA	NA	NA	NA	NA
ENSG00000276547.1	PCDHGB5	protein_coding	0.33602	-2.26556	5.60607	-0.404127	0.686119	NA
ENSG00000276581.3	SPATA31A5	protein_coding	0	NA	NA	NA	NA	NA
ENSG00000283326.1	MIR6860	miRNA	0	NA	NA	NA	NA	NA
ENSG00000283327.1	MIR6841	miRNA	0	NA	NA	NA	NA	NA
ENSG00000276600.5	RAB7B	protein_coding	0.455741	-3.54582	4.13105	-0.858334	0.390708	NA
ENSG00000283330.1	MIR518D	miRNA	0	NA	NA	NA	NA	NA
ENSG00000283333.1	MIR7977	miRNA	0	NA	NA	NA	NA	NA
ENSG00000283334.1	MIR4536-1	miRNA	0	NA	NA	NA	NA	NA
ENSG00000283335.1	MIR219B	miRNA	0	NA	NA	NA	NA	NA
ENSG00000283337.1	U6	snRNA	0	NA	NA	NA	NA	NA
ENSG00000283338.1	AC090582.1	unprocessed_pseudogene	0	NA	NA	NA	NA	NA
ENSG00000283339.1	AC093726.3	unprocessed_pseudogene	0	NA	NA	NA	NA	NA
ENSG00000283340.1	MIR3119-1	miRNA	0	NA	NA	NA	NA	NA
ENSG00000283342.1	NBPF13P	unprocessed_pseudogene	0.434588	-2.99812	5.33554	-0.561916	0.574173	NA
ENSG00000283343.1	MIR4320	miRNA	0	NA	NA	NA	NA	NA
ENSG00000283345.1	AC127502.3	unprocessed_pseudogene	2.18483	2.27846	2.11903	1.07524	0.282267	NA
ENSG00000283346.1	MIR6511B2	miRNA	0	NA	NA	NA	NA	NA
ENSG00000283347.1	AL160396.1	lncRNA	0	NA	NA	NA	NA	NA
ENSG00000283349.3	PFN5P	transcribed_unitary_pseudogene	0	NA	NA	NA	NA	NA
ENSG00000283351.1	MIR3910-2	miRNA	0	NA	NA	NA	NA	NA
ENSG00000283354.1	AL392088.2	unprocessed_pseudogene	0	NA	NA	NA	NA	NA
ENSG00000283355.1	AC074194.2	TEC	0.491765	-0.599533	2.72747	-0.219813	0.826017	NA
ENSG00000283356.1	Z97988.2	unprocessed_pseudogene	0	NA	NA	NA	NA	NA
ENSG00000283359.1	MIR3977	miRNA	0	NA	NA	NA	NA	NA
ENSG00000276644.5	DACH1	protein_coding	0	NA	NA	NA	NA	NA
ENSG00000283364.1	MIR451B	miRNA	0	NA	NA	NA	NA	NA
ENSG00000283365.1	NCOA5LP	unitary_pseudogene	0.0444506	0.353112	5.64919	0.0625066	0.950159	NA
ENSG00000283366.2	AC000095.2	transcribed_unprocessed_pseudogene	0.0860131	0.353112	5.64919	0.0625066	0.950159	NA
ENSG00000283367.1	ABBA01000933.1	sRNA	0	NA	NA	NA	NA	NA
ENSG00000283369.1	U6	snRNA	0	NA	NA	NA	NA	NA
ENSG00000283371.1	FO624990.1	unprocessed_pseudogene	0.0479115	0	5.64919	0	1	NA
ENSG00000283372.1	U6	snRNA	0	NA	NA	NA	NA	NA
ENSG00000283375.1	AC087521.4	lncRNA	0.0915757	0	5.64919	0	1	NA
ENSG00000283376.1	AC011591.2	unitary_pseudogene	0	NA	NA	NA	NA	NA
ENSG00000283377.1	AL590396.3	processed_pseudogene	0	NA	NA	NA	NA	NA
ENSG00000276747.1	PADI6	protein_coding	0	NA	NA	NA	NA	NA
ENSG00000283379.1	MIR3688-2	miRNA	0	NA	NA	NA	NA	NA
ENSG00000283380.1	AL807742.1	lncRNA	2.33964	-4.10584	1.63423	-2.51239	0.0119915	NA
ENSG00000283381.1	AC024614.3	unprocessed_pseudogene	0	NA	NA	NA	NA	NA
ENSG00000283383.1	AC108477.1	lncRNA	0	NA	NA	NA	NA	NA
ENSG00000283385.1	MIR4524A	miRNA	0	NA	NA	NA	NA	NA
ENSG00000283386.1	MIR4659B	miRNA	0	NA	NA	NA	NA	NA
ENSG00000283389.1	Metazoa_SRP	misc_RNA	0.0859629	0	5.64919	0	1	NA
ENSG00000283390.1	AC068631.3	processed_pseudogene	0.274111	1.83949	5.58721	0.329231	0.741981	NA
ENSG00000283392.1	AC090952.2	lncRNA	0.0429078	0	5.64919	0	1	NA
ENSG00000283393.1	AC068205.3	processed_pseudogene	0.0423079	0	5.64919	0	1	NA
ENSG00000283394.1	MIR7515	miRNA	0	NA	NA	NA	NA	NA
ENSG00000283399.1	AC004381.3	unprocessed_pseudogene	0.848475	0	2.22646	0	1	NA
ENSG00000283400.1	AL807740.1	lncRNA	0	NA	NA	NA	NA	NA
ENSG00000283402.1	AC087821.2	unprocessed_pseudogene	0	NA	NA	NA	NA	NA
ENSG00000283405.2	AL121759.2	lncRNA	0	NA	NA	NA	NA	NA
ENSG00000283408.2	MIR548A1HG	lncRNA	0.137786	0	5.64919	0	1	NA
ENSG00000283409.1	MIR3662	miRNA	0.095246	0	5.64919	0	1	NA
ENSG00000283411.1	AL590627.2	lncRNA	0.130464	1.24307	5.61879	0.221234	0.82491	NA
ENSG00000283412.1	U6	snRNA	0	NA	NA	NA	NA	NA
ENSG00000283413.1	AC008703.1	lncRNA	0	NA	NA	NA	NA	NA
ENSG00000283414.1	U6	snRNA	0	NA	NA	NA	NA	NA
ENSG00000283415.2	AC087280.2	lncRNA	0.907425	-2.53434	2.03202	-1.2472	0.212323	NA
ENSG00000283416.1	MIR1910	miRNA	0.0461257	0	5.64919	0	1	NA
ENSG00000283417.1	AC024614.4	lncRNA	0.0946814	0.353112	5.64919	0.0625066	0.950159	NA
ENSG00000283418.1	U6	snRNA	0	NA	NA	NA	NA	NA
ENSG00000283419.1	MIR6874	miRNA	0	NA	NA	NA	NA	NA
ENSG00000283420.1	MIR4278	miRNA	0	NA	NA	NA	NA	NA
ENSG00000283421.1	AF001550.2	unitary_pseudogene	0.0926759	0	5.64919	0	1	NA
ENSG00000283423.1	AC109462.3	lncRNA	0.0914102	0.353112	5.64919	0.0625066	0.950159	NA
ENSG00000283426.1	SMBD1P	transcribed_unitary_pseudogene	0	NA	NA	NA	NA	NA
ENSG00000283427.1	AC006453.3	unprocessed_pseudogene	0	NA	NA	NA	NA	NA
ENSG00000276903.2	H2AC16	protein_coding	1.55288	1.13001	1.30649	0.864919	0.387083	NA
ENSG00000283431.1	AC099654.5	unprocessed_pseudogene	0	NA	NA	NA	NA	NA
ENSG00000283432.1	U6	snRNA	0	NA	NA	NA	NA	NA
ENSG00000283433.1	RNA5SP532	rRNA	0	NA	NA	NA	NA	NA
ENSG00000276950.5	GSTT4	protein_coding	0.309878	-0.656317	4.54354	-0.144451	0.885145	NA
ENSG00000283435.1	MIR1321	miRNA	0	NA	NA	NA	NA	NA
ENSG00000283436.1	LINC01958	lncRNA	0	NA	NA	NA	NA	NA
ENSG00000283438.1	Metazoa_SRP	misc_RNA	0.227693	0.353112	5.64919	0.0625066	0.950159	NA
ENSG00000277058.3	HNRNPCL3	protein_coding	0.0390248	-1.62199	5.62894	-0.288152	0.77323	NA
ENSG00000283441.1	MIR499B	miRNA	0.0461257	0	5.64919	0	1	NA
ENSG00000283442.1	U4	snRNA	0	NA	NA	NA	NA	NA
ENSG00000283443.1	AC018688.1	unprocessed_pseudogene	0	NA	NA	NA	NA	NA
ENSG00000283444.1	GPR141BP	unitary_pseudogene	0	NA	NA	NA	NA	NA
ENSG00000283446.1	Z99571.1	unprocessed_pseudogene	0	NA	NA	NA	NA	NA
ENSG00000283450.1	MIR486-2	miRNA	0	NA	NA	NA	NA	NA
ENSG00000283451.1	AC009950.2	unitary_pseudogene	0	NA	NA	NA	NA	NA
ENSG00000283452.1	AC015819.4	sRNA	0	NA	NA	NA	NA	NA
ENSG00000283453.2	AC244258.1	transcribed_unprocessed_pseudogene	1.84792	-1.43093	1.21325	-1.17942	0.238231	NA
ENSG00000283455.1	MIR523	miRNA	0	NA	NA	NA	NA	NA
ENSG00000283456.1	MTND1P37	processed_pseudogene	0	NA	NA	NA	NA	NA
ENSG00000283457.2	AC087565.2	lncRNA	0	NA	NA	NA	NA	NA
ENSG00000283458.1	AC011139.1	lncRNA	0	NA	NA	NA	NA	NA
ENSG00000283459.1	AC009804.2	lncRNA	0	NA	NA	NA	NA	NA
ENSG00000283461.1	MIR550B2	miRNA	0	NA	NA	NA	NA	NA
ENSG00000283462.2	AC008505.1	lncRNA	0.771334	-1.16653	1.98835	-0.586682	0.557417	NA
ENSG00000277075.2	H2AC8	protein_coding	1.13093	-2.08576	1.80049	-1.15844	0.246684	NA
ENSG00000283464.1	AC244452.3	IG_V_pseudogene	1.21825	-1.46959	1.70085	-0.864031	0.387571	NA
ENSG00000283468.1	MIR4454	miRNA	0	NA	NA	NA	NA	NA
ENSG00000283469.1	MIR3130-1	miRNA	0	NA	NA	NA	NA	NA
ENSG00000283471.1	MIR6863	miRNA	0	NA	NA	NA	NA	NA
ENSG00000277157.2	H4C4	protein_coding	0.618922	0.951344	2.0001	0.475649	0.634325	NA
ENSG00000283474.1	MIR6828	miRNA	0	NA	NA	NA	NA	NA
ENSG00000283476.1	MIR1279	miRNA	0	NA	NA	NA	NA	NA
ENSG00000283477.1	MIR6079	miRNA	0	NA	NA	NA	NA	NA
ENSG00000283479.1	AC002511.3	transcribed_unprocessed_pseudogene	0	NA	NA	NA	NA	NA
ENSG00000283480.1	AL512380.2	lncRNA	0.351462	0	4.49091	0	1	NA
ENSG00000283481.1	MTND4LP32	unprocessed_pseudogene	0	NA	NA	NA	NA	NA
ENSG00000283483.1	AC068205.4	processed_pseudogene	0.125446	-1.57146	5.63118	-0.279064	0.780196	NA
ENSG00000283484.1	MIR3529	miRNA	0	NA	NA	NA	NA	NA
ENSG00000277224.2	H2BC7	protein_coding	2.23666	-1.47548	1.10617	-1.33386	0.182251	NA
ENSG00000283487.1	MIR4501	miRNA	0	NA	NA	NA	NA	NA
ENSG00000283489.1	U6	snRNA	0	NA	NA	NA	NA	NA
ENSG00000283490.1	MIR518C	miRNA	0	NA	NA	NA	NA	NA
ENSG00000283492.1	MIR7153	miRNA	0	NA	NA	NA	NA	NA
ENSG00000283493.1	MIR6086	miRNA	0	NA	NA	NA	NA	NA
ENSG00000277277.3	FAM243B	protein_coding	0	NA	NA	NA	NA	NA
ENSG00000283497.1	MIR3160-2	miRNA	0	NA	NA	NA	NA	NA
ENSG00000283499.1	U6	snRNA	0	NA	NA	NA	NA	NA
ENSG00000283502.1	U6	snRNA	0.0968715	0	5.64919	0	1	NA
ENSG00000283504.1	AC006974.1	lncRNA	0.0516701	0	5.64919	0	1	NA
ENSG00000283505.1	MIR5681B	miRNA	0	NA	NA	NA	NA	NA
ENSG00000283506.1	MIR7157	miRNA	0	NA	NA	NA	NA	NA
ENSG00000283507.1	MIR1302-1	miRNA	0	NA	NA	NA	NA	NA
ENSG00000283509.1	U6	snRNA	0	NA	NA	NA	NA	NA
ENSG00000283511.1	AC137936.2	transcribed_unitary_pseudogene	0.0869363	-1.62199	5.62894	-0.288152	0.77323	NA
ENSG00000283514.1	MIR3975	miRNA	0	NA	NA	NA	NA	NA
ENSG00000277322.1	GOLGA6L6	protein_coding	0.503779	3.04699	5.55204	0.548806	0.583139	NA
ENSG00000277481.1	PKD1L3	protein_coding	0.550037	-1.70973	2.7762	-0.615852	0.537992	NA
ENSG00000283517.1	AC005144.1	lncRNA	0.323491	0	5.64919	0	1	NA
ENSG00000283518.1	LINC02775	lncRNA	2.44069	-0.72112	1.24109	-0.58104	0.561214	NA
ENSG00000283519.1	U2	snRNA	0	NA	NA	NA	NA	NA
ENSG00000283522.1	MIR3150A	miRNA	0	NA	NA	NA	NA	NA
ENSG00000283523.1	MIR3926-2	miRNA	0	NA	NA	NA	NA	NA
ENSG00000283524.2	OR11J7P	unprocessed_pseudogene	0	NA	NA	NA	NA	NA
ENSG00000283525.1	AC005622.1	transcribed_unprocessed_pseudogene	0	NA	NA	NA	NA	NA
ENSG00000277494.2	GPIHBP1	protein_coding	0	NA	NA	NA	NA	NA
ENSG00000283527.1	U6	snRNA	0	NA	NA	NA	NA	NA
ENSG00000277535.2	AL772284.1	protein_coding	0	NA	NA	NA	NA	NA
ENSG00000283529.1	AL035685.1	transcribed_unprocessed_pseudogene	0.212178	-0.489677	5.63397	-0.0869151	0.930739	NA
ENSG00000283532.1	MIR4317	miRNA	0	NA	NA	NA	NA	NA
ENSG00000283534.1	MIR374C	miRNA	0	NA	NA	NA	NA	NA
ENSG00000283535.1	AC007064.4	unprocessed_pseudogene	0	NA	NA	NA	NA	NA
ENSG00000277556.1	OR13C5	protein_coding	0	NA	NA	NA	NA	NA
ENSG00000283537.2	AC073264.3	transcribed_unprocessed_pseudogene	1.00332	0.372183	3.52688	0.105528	0.915957	NA
ENSG00000283538.3	AC005972.3	lncRNA	0.249689	-2.237	5.60689	-0.398973	0.689913	NA
ENSG00000283540.1	MIR520F	miRNA	0	NA	NA	NA	NA	NA
ENSG00000283541.1	BX005040.4	unprocessed_pseudogene	0	NA	NA	NA	NA	NA
ENSG00000283542.1	OASL2P	unitary_pseudogene	0.036666	-1.57146	5.63118	-0.279064	0.780196	NA
ENSG00000283544.1	ABBA01000935.2	unprocessed_pseudogene	0.0908999	0	5.64919	0	1	NA
ENSG00000283545.1	U6	snRNA	0	NA	NA	NA	NA	NA
ENSG00000283546.1	BX088723.1	lncRNA	0	NA	NA	NA	NA	NA
ENSG00000283547.1	MTATP6P8	unprocessed_pseudogene	0	NA	NA	NA	NA	NA
ENSG00000283550.1	MIR2054	miRNA	0	NA	NA	NA	NA	NA
ENSG00000283551.1	SNORD98	snoRNA	0.135939	0	5.64919	0	1	NA
ENSG00000283554.1	LINC02341	lncRNA	0.496683	-0.649633	3.50157	-0.185526	0.852816	NA
ENSG00000283555.1	U2	snRNA	0	NA	NA	NA	NA	NA
ENSG00000283556.1	MIR376B	miRNA	0	NA	NA	NA	NA	NA
ENSG00000283558.1	MIR3158-2	miRNA	0	NA	NA	NA	NA	NA
ENSG00000283559.2	AC139491.6	transcribed_unprocessed_pseudogene	0.0834753	-0.66021	5.62894	-0.117289	0.906631	NA
ENSG00000283561.1	MIR376A2	miRNA	0	NA	NA	NA	NA	NA
ENSG00000283562.1	IGHVIII-44	IG_V_pseudogene	0	NA	NA	NA	NA	NA
ENSG00000277586.4	NEFL	protein_coding	0.04896	0	5.64919	0	1	NA
ENSG00000283564.1	U6	snRNA	0	NA	NA	NA	NA	NA
ENSG00000283566.2	AC243725.1	unprocessed_pseudogene	0.36856	0	5.64919	0	1	NA
ENSG00000277611.1	Z98752.3	protein_coding	0.110143	0	5.64919	0	1	NA
ENSG00000283568.1	5_8S_rRNA	rRNA	0	NA	NA	NA	NA	NA
ENSG00000283569.1	MIR4773-2	miRNA	0	NA	NA	NA	NA	NA
ENSG00000283571.1	AC245369.1	IG_pseudogene	0.0467395	0	5.64919	0	1	NA
ENSG00000283572.1	MIR4251	miRNA	0	NA	NA	NA	NA	NA
ENSG00000283573.1	AL157371.2	lncRNA	0	NA	NA	NA	NA	NA
ENSG00000283575.1	U6	snRNA	0	NA	NA	NA	NA	NA
ENSG00000283576.1	AC100810.6	processed_pseudogene	0	NA	NA	NA	NA	NA
ENSG00000283578.1	MTND5P42	processed_pseudogene	0	NA	NA	NA	NA	NA
ENSG00000283579.1	AL160035.1	lncRNA	0	NA	NA	NA	NA	NA
ENSG00000277639.2	AC007906.2	protein_coding	2.25479	-0.829333	1.86739	-0.444115	0.65696	NA
ENSG00000283582.1	SULT6B2P	unitary_pseudogene	0.261193	1.56268	5.54186	0.281977	0.777961	NA
ENSG00000283583.1	AC007326.3	unprocessed_pseudogene	0	NA	NA	NA	NA	NA
ENSG00000283584.1	AC007222.1	snoRNA	0	NA	NA	NA	NA	NA
ENSG00000283586.1	GKN3P	polymorphic_pseudogene	0	NA	NA	NA	NA	NA
ENSG00000283587.1	AC092471.2	processed_pseudogene	0.036666	-1.57146	5.63118	-0.279064	0.780196	NA
ENSG00000283588.1	MIR376A1	miRNA	0	NA	NA	NA	NA	NA
ENSG00000283591.1	MIR4430	miRNA	0	NA	NA	NA	NA	NA
ENSG00000283592.1	Y_RNA	misc_RNA	0	NA	NA	NA	NA	NA
ENSG00000277775.2	H3C7	protein_coding	0	NA	NA	NA	NA	NA
ENSG00000283597.3	FAM169B	transcribed_unitary_pseudogene	0.188875	-2.08739	5.59119	-0.373336	0.708898	NA
ENSG00000283598.1	MIR1295B	miRNA	0	NA	NA	NA	NA	NA
ENSG00000277858.2	H2AB2	protein_coding	0.0401287	0	5.64919	0	1	NA
ENSG00000283601.1	MS4A19P	unprocessed_pseudogene	0	NA	NA	NA	NA	NA
ENSG00000283602.1	AC116353.6	transcribed_unitary_pseudogene	0	NA	NA	NA	NA	NA
ENSG00000283603.1	MIR4302	miRNA	0	NA	NA	NA	NA	NA
ENSG00000283604.1	MIR338	miRNA	0	NA	NA	NA	NA	NA
ENSG00000283605.1	OR4C48P	unprocessed_pseudogene	0	NA	NA	NA	NA	NA
ENSG00000283607.2	IGHVII-30-21	IG_V_pseudogene	0.295702	0	5.64919	0	1	NA
ENSG00000283608.1	AL031056.2	lncRNA	0.125931	0	5.64919	0	1	NA
ENSG00000283609.1	MIR4662A	miRNA	0	NA	NA	NA	NA	NA
ENSG00000283611.2	TMEM274P	unitary_pseudogene	0	NA	NA	NA	NA	NA
ENSG00000283612.1	MIR103B1	miRNA	0	NA	NA	NA	NA	NA
ENSG00000283613.1	CUPIN1P	unitary_pseudogene	0	NA	NA	NA	NA	NA
ENSG00000283614.1	MIR7973-2	miRNA	0	NA	NA	NA	NA	NA
ENSG00000283615.1	MIR924	miRNA	0	NA	NA	NA	NA	NA
ENSG00000283616.1	MIR5683	miRNA	0	NA	NA	NA	NA	NA
ENSG00000283618.1	AC007036.4	sRNA	0	NA	NA	NA	NA	NA
ENSG00000283621.1	MIR6759	miRNA	0.331979	-1.24655	3.6828	-0.338478	0.735003	NA
ENSG00000283622.1	MIR4328	miRNA	0	NA	NA	NA	NA	NA
ENSG00000283625.1	AC128714.1	unprocessed_pseudogene	0.0401287	0	5.64919	0	1	NA
ENSG00000283626.1	MTATP6P10	unprocessed_pseudogene	0	NA	NA	NA	NA	NA
ENSG00000283627.1	AL137785.1	lncRNA	0	NA	NA	NA	NA	NA
ENSG00000283629.1	AC016526.4	lncRNA	0	NA	NA	NA	NA	NA
ENSG00000283631.1	AL928596.1	lncRNA	0	NA	NA	NA	NA	NA
ENSG00000277893.2	SRD5A2	protein_coding	0.255169	-2.15479	5.60934	-0.384143	0.700872	NA
ENSG00000283634.1	MIR3155B	miRNA	0	NA	NA	NA	NA	NA
ENSG00000283636.1	Metazoa_SRP	misc_RNA	0	NA	NA	NA	NA	NA
ENSG00000283637.1	MIR4776-2	miRNA	0	NA	NA	NA	NA	NA
ENSG00000283638.2	AC002407.1	lncRNA	0	NA	NA	NA	NA	NA
ENSG00000283639.1	MIR9500	miRNA	0	NA	NA	NA	NA	NA
ENSG00000277932.2	OR52E5	protein_coding	0	NA	NA	NA	NA	NA
ENSG00000283645.1	MIR5583-2	miRNA	0	NA	NA	NA	NA	NA
ENSG00000283646.2	LINC02009	lncRNA	1.15194	-1.24812	1.9392	-0.643628	0.519817	NA
ENSG00000283647.1	AL512643.1	lncRNA	0	NA	NA	NA	NA	NA
ENSG00000283648.1	AC006974.2	lncRNA	1.86755	-4.21797	2.33888	-1.80341	0.0713236	NA
ENSG00000283653.1	AC091948.1	unprocessed_pseudogene	0	NA	NA	NA	NA	NA
ENSG00000277971.1	AC007731.4	protein_coding	0.255977	-1.30378	5.60607	-0.232566	0.816098	NA
ENSG00000283656.1	MIR4483	miRNA	0	NA	NA	NA	NA	NA
ENSG00000283657.1	AC074101.1	unprocessed_pseudogene	0.0916167	0.353112	5.64919	0.0625066	0.950159	NA
ENSG00000283659.1	AC006453.4	unprocessed_pseudogene	0.0461257	0	5.64919	0	1	NA
ENSG00000278057.4	TEX28	protein_coding	0	NA	NA	NA	NA	NA
ENSG00000283664.1	MIR4679-1	miRNA	0	NA	NA	NA	NA	NA
ENSG00000283665.1	MIR3974	miRNA	0	NA	NA	NA	NA	NA
ENSG00000283666.1	U6	snRNA	0	NA	NA	NA	NA	NA
ENSG00000283667.1	AC009802.1	lncRNA	0.164124	-2.237	5.60689	-0.398973	0.689913	NA
ENSG00000283669.1	AC112487.2	unitary_pseudogene	0	NA	NA	NA	NA	NA
ENSG00000283672.1	MIR4678	miRNA	0	NA	NA	NA	NA	NA
ENSG00000283673.1	MIR4531	miRNA	0	NA	NA	NA	NA	NA
ENSG00000283675.1	AC004448.4	snoRNA	0	NA	NA	NA	NA	NA
ENSG00000283676.1	MIR5087	miRNA	0.127232	-1.57146	5.63118	-0.279064	0.780196	NA
ENSG00000283677.1	MIR3913-2	miRNA	0	NA	NA	NA	NA	NA
ENSG00000283678.1	MIR6830	miRNA	0.0700142	0	5.64919	0	1	NA
ENSG00000283679.1	AC025278.3	processed_pseudogene	0.217763	0.353112	5.64919	0.0625066	0.950159	NA
ENSG00000283680.2	OR11K1P	unprocessed_pseudogene	0	NA	NA	NA	NA	NA
ENSG00000283682.1	MIR548AH	miRNA	0	NA	NA	NA	NA	NA
ENSG00000278085.5	CT45A8	protein_coding	0	NA	NA	NA	NA	NA
ENSG00000283684.1	AC013268.5	lncRNA	0	NA	NA	NA	NA	NA
ENSG00000283685.1	MIR522	miRNA	0	NA	NA	NA	NA	NA
ENSG00000283686.2	AC083841.4	unprocessed_pseudogene	0	NA	NA	NA	NA	NA
ENSG00000283688.1	MIR6715B	miRNA	0	NA	NA	NA	NA	NA
ENSG00000283689.1	AC018553.2	lncRNA	0	NA	NA	NA	NA	NA
ENSG00000283690.1	MIR3116-2	miRNA	0	NA	NA	NA	NA	NA
ENSG00000283691.1	Y_RNA	misc_RNA	0	NA	NA	NA	NA	NA
ENSG00000283692.2	Z96074.1	lncRNA	0.225555	0.381274	5.64919	0.0674919	0.94619	NA
ENSG00000283694.1	MIR3202-2	miRNA	0	NA	NA	NA	NA	NA
ENSG00000283695.1	AC010487.2	unprocessed_pseudogene	0	NA	NA	NA	NA	NA
ENSG00000278195.2	SSTR3	protein_coding	0.974523	-2.66454	1.98613	-1.34157	0.179735	NA
ENSG00000283699.1	MIR4481	miRNA	0	NA	NA	NA	NA	NA
ENSG00000283701.1	MIR555	miRNA	0.258511	-0.367266	5.5751	-0.0658761	0.947476	NA
ENSG00000278224.7	PRICKLE4	protein_coding	1.09355	-2.02899	1.79341	-1.13136	0.257902	NA
ENSG00000283704.1	AP003392.11	miRNA	0	NA	NA	NA	NA	NA
ENSG00000283705.1	MIR92A1	miRNA	0	NA	NA	NA	NA	NA
ENSG00000278289.5	CT45A6	protein_coding	0.105998	0	5.64919	0	1	NA
ENSG00000283710.1	MIR1204	miRNA	0	NA	NA	NA	NA	NA
ENSG00000283712.1	MIR6727	miRNA	0	NA	NA	NA	NA	NA
ENSG00000283717.1	MIR6831	miRNA	0	NA	NA	NA	NA	NA
ENSG00000283721.1	MIR6884	miRNA	0.124838	0.353112	5.64919	0.0625066	0.950159	NA
ENSG00000283724.1	MIR6732	miRNA	0	NA	NA	NA	NA	NA
ENSG00000283726.1	MIR5193	miRNA	0.273821	0.353113	4.67827	0.0754795	0.939833	NA
ENSG00000283728.1	MIR7108	miRNA	0	NA	NA	NA	NA	NA
ENSG00000283733.1	MIR146A	miRNA	0.0509762	0	5.64919	0	1	NA
ENSG00000283734.1	MIR4785	miRNA	0	NA	NA	NA	NA	NA
ENSG00000283736.1	MIR484	miRNA	0	NA	NA	NA	NA	NA
ENSG00000278299.5	TBC1D3C	protein_coding	0.310021	0	5.64919	0	1	NA
ENSG00000283743.2	Z84466.1	lncRNA	0.13793	0.353112	5.64919	0.0625066	0.950159	NA
ENSG00000283744.1	MIR6755	miRNA	0	NA	NA	NA	NA	NA
ENSG00000283745.1	MIR196B	miRNA	0	NA	NA	NA	NA	NA
ENSG00000283749.1	MIR4781	miRNA	0	NA	NA	NA	NA	NA
ENSG00000283751.1	MIR452	miRNA	0	NA	NA	NA	NA	NA
ENSG00000283752.1	AC241585.3	unprocessed_pseudogene	0	NA	NA	NA	NA	NA
ENSG00000278318.5	ZNF229	protein_coding	0	NA	NA	NA	NA	NA
ENSG00000283757.1	AL031686.1	lncRNA	0	NA	NA	NA	NA	NA
ENSG00000278463.2	H2AC4	protein_coding	0.472242	-0.370437	2.67714	-0.138371	0.889948	NA
ENSG00000283759.1	MIR614	miRNA	0	NA	NA	NA	NA	NA
ENSG00000278505.5	C17orf78	protein_coding	0	NA	NA	NA	NA	NA
ENSG00000283762.1	MIR20A	miRNA	0	NA	NA	NA	NA	NA
ENSG00000283764.1	MIR6850	miRNA	0	NA	NA	NA	NA	NA
ENSG00000278522.5	POTEB3	protein_coding	0.261988	-1.20336	5.60896	-0.214543	0.830124	NA
ENSG00000283766.1	AC141930.2	lncRNA	0	NA	NA	NA	NA	NA
ENSG00000283768.1	MIR1178	miRNA	0	NA	NA	NA	NA	NA
ENSG00000283769.1	CR392000.2	lncRNA	1.78859	-4.34152	1.73355	-2.50441	0.0122654	NA
ENSG00000283770.1	MIR6849	miRNA	0	NA	NA	NA	NA	NA
ENSG00000283772.1	MIR6778	miRNA	0	NA	NA	NA	NA	NA
ENSG00000283774.1	MIR632	miRNA	0	NA	NA	NA	NA	NA
ENSG00000283775.1	MIR4329	miRNA	0	NA	NA	NA	NA	NA
ENSG00000278570.5	NR2E3	protein_coding	0	NA	NA	NA	NA	NA
ENSG00000278588.2	H2BC10	protein_coding	1.42458	-2.04138	1.82933	-1.11592	0.264457	NA
ENSG00000283783.1	MIR622	miRNA	0	NA	NA	NA	NA	NA
ENSG00000283785.1	MIR15A	miRNA	0	NA	NA	NA	NA	NA
ENSG00000278599.5	TBC1D3E	protein_coding	0	NA	NA	NA	NA	NA
ENSG00000283788.1	MIR936	miRNA	0	NA	NA	NA	NA	NA
ENSG00000283789.1	MIR7846	miRNA	0	NA	NA	NA	NA	NA
ENSG00000283791.1	MIR612	miRNA	0	NA	NA	NA	NA	NA
ENSG00000283792.1	MIR4453	miRNA	0.04896	0	5.64919	0	1	NA
ENSG00000283793.1	MIR6861	miRNA	0	NA	NA	NA	NA	NA
ENSG00000283795.1	MIR4426	miRNA	0	NA	NA	NA	NA	NA
ENSG00000283796.1	MIR6510	miRNA	0	NA	NA	NA	NA	NA
ENSG00000283797.1	MIR29B1	miRNA	0	NA	NA	NA	NA	NA
ENSG00000283798.1	MIR630	miRNA	0	NA	NA	NA	NA	NA
ENSG00000283799.1	MIR1182	miRNA	0.105021	0	5.64919	0	1	NA
ENSG00000283803.1	MIR3198-2	miRNA	0	NA	NA	NA	NA	NA
ENSG00000283805.1	MIR636	miRNA	1.04561	0.889367	1.82999	0.485996	0.62697	NA
ENSG00000278637.2	H4C1	protein_coding	1.7586	1.34818	1.29059	1.04463	0.296194	NA
ENSG00000283813.1	MIR4485	miRNA	0	NA	NA	NA	NA	NA
ENSG00000283815.1	MIR18A	miRNA	0	NA	NA	NA	NA	NA
ENSG00000283818.1	MIR7844	miRNA	0.215041	-2.15479	5.60934	-0.384143	0.700872	NA
ENSG00000283819.1	MIR144	miRNA	0	NA	NA	NA	NA	NA
ENSG00000283821.1	MIR6875	miRNA	0	NA	NA	NA	NA	NA
ENSG00000283822.1	MIR639	miRNA	0.0864164	0	5.64919	0	1	NA
ENSG00000283824.1	MIR22	miRNA	0.430081	-4.08078	5.56796	-0.732904	0.463617	NA
ENSG00000283828.1	AL137002.2	lncRNA	2.48013	-1.72864	1.19286	-1.44916	0.147294	NA
ENSG00000283829.1	MIR378I	miRNA	0	NA	NA	NA	NA	NA
ENSG00000283836.1	MIR6734	miRNA	0	NA	NA	NA	NA	NA
ENSG00000283840.1	MIR6764	miRNA	0	NA	NA	NA	NA	NA
ENSG00000283842.1	MIR4751	miRNA	0	NA	NA	NA	NA	NA
ENSG00000283844.1	MIR214	miRNA	0	NA	NA	NA	NA	NA
ENSG00000283845.1	MIR4721	miRNA	0.04545	0	5.64919	0	1	NA
ENSG00000283848.1	MIR6872	miRNA	0	NA	NA	NA	NA	NA
ENSG00000283849.1	AC092053.2	lncRNA	0.372134	0.353114	4.44474	0.0794454	0.936678	NA
ENSG00000283853.1	MIR4738	miRNA	0	NA	NA	NA	NA	NA
ENSG00000283856.1	MIR7703	miRNA	0	NA	NA	NA	NA	NA
ENSG00000283857.1	MIR1247	miRNA	0	NA	NA	NA	NA	NA
ENSG00000283858.1	MIR3674	miRNA	0	NA	NA	NA	NA	NA
ENSG00000283863.1	MIR3960	miRNA	0.189184	0	5.64919	0	1	NA
ENSG00000283865.1	MTND3P18	unprocessed_pseudogene	0	NA	NA	NA	NA	NA
ENSG00000283871.1	MIR130B	miRNA	0	NA	NA	NA	NA	NA
ENSG00000278646.1	AC008162.2	protein_coding	0.0461257	0	5.64919	0	1	NA
ENSG00000283874.1	MIR3911	miRNA	0.339462	0.291004	3.10537	0.0937099	0.92534	NA
ENSG00000283876.1	MIR4260	miRNA	0	NA	NA	NA	NA	NA
ENSG00000278685.4	IQCA1L	protein_coding	0	NA	NA	NA	NA	NA
ENSG00000283879.1	MTND6P35	unprocessed_pseudogene	0.0429078	0	5.64919	0	1	NA
ENSG00000283880.1	MIR7704	miRNA	0	NA	NA	NA	NA	NA
ENSG00000283881.1	MIR3916	miRNA	0	NA	NA	NA	NA	NA
ENSG00000283885.1	MIR3714	miRNA	0	NA	NA	NA	NA	NA
ENSG00000278705.1	H4C2	protein_coding	1.77638	1.49629	1.3934	1.07384	0.282896	NA
ENSG00000283888.1	MIR1469	miRNA	0	NA	NA	NA	NA	NA
ENSG00000283891.1	MIR628	miRNA	0	NA	NA	NA	NA	NA
ENSG00000283894.1	MIR1324	miRNA	0.348148	-1.2743	3.64846	-0.349271	0.726886	NA
ENSG00000283897.2	AC011416.3	lncRNA	0.591196	-0.199681	2.70926	-0.073703	0.941247	NA
ENSG00000283899.1	MIR761	miRNA	0	NA	NA	NA	NA	NA
ENSG00000278803.2	PWWP4	protein_coding	0	NA	NA	NA	NA	NA
ENSG00000283904.1	MIR155	miRNA	0	NA	NA	NA	NA	NA
ENSG00000283906.1	IGHV4-80	IG_V_pseudogene	1.09609	-0.370326	1.82335	-0.203102	0.839055	NA
ENSG00000283913.1	AL512662.1	lncRNA	0.0509762	0	5.64919	0	1	NA
ENSG00000283914.1	AC087645.4	lncRNA	0.0875785	0.353112	5.64919	0.0625066	0.950159	NA
ENSG00000283920.1	MIR6743	miRNA	0	NA	NA	NA	NA	NA
ENSG00000283923.1	MIR6132	miRNA	0	NA	NA	NA	NA	NA
ENSG00000283926.1	MIR192	miRNA	0	NA	NA	NA	NA	NA
ENSG00000283927.1	MIR133A1	miRNA	0	NA	NA	NA	NA	NA
ENSG00000283928.1	MIR637	miRNA	0.0858157	0	5.64919	0	1	NA
ENSG00000283929.1	MIR5010	miRNA	0	NA	NA	NA	NA	NA
ENSG00000278848.2	TP53TG3F	protein_coding	0	NA	NA	NA	NA	NA
ENSG00000283931.1	MIR18B	miRNA	0	NA	NA	NA	NA	NA
ENSG00000283933.1	MIR6878	miRNA	0	NA	NA	NA	NA	NA
ENSG00000283935.1	MIR423	miRNA	0	NA	NA	NA	NA	NA
ENSG00000283936.1	MIR3658	miRNA	0	NA	NA	NA	NA	NA
ENSG00000283938.1	MIR3917	miRNA	0	NA	NA	NA	NA	NA
ENSG00000283940.1	MTND3P15	unprocessed_pseudogene	0	NA	NA	NA	NA	NA
ENSG00000283941.1	MIR600	miRNA	0.995266	2.23215	3.46847	0.643554	0.519864	NA
ENSG00000283944.1	MIR4709	miRNA	0	NA	NA	NA	NA	NA
ENSG00000283945.1	LINC00032	transcribed_unprocessed_pseudogene	0.223635	0.0339849	5.64658	0.00601868	0.995198	NA
ENSG00000283948.1	IGHVIII-16-1	IG_V_pseudogene	0	NA	NA	NA	NA	NA
ENSG00000283950.1	MIR6791	miRNA	0	NA	NA	NA	NA	NA
ENSG00000278870.2	OR51G1	protein_coding	0	NA	NA	NA	NA	NA
ENSG00000283956.1	MIR3610	miRNA	0.0401287	0	5.64919	0	1	NA
ENSG00000283958.1	MIR1248	miRNA	0	NA	NA	NA	NA	NA
ENSG00000278889.4	OR2S2	protein_coding	0	NA	NA	NA	NA	NA
ENSG00000283969.1	MIR6838	miRNA	0	NA	NA	NA	NA	NA
ENSG00000283971.1	MIR4442	miRNA	0	NA	NA	NA	NA	NA
ENSG00000283972.1	FAM247A	transcribed_unprocessed_pseudogene	0	NA	NA	NA	NA	NA
ENSG00000283973.2	AC099795.1	lncRNA	0.131866	0	5.64919	0	1	NA
ENSG00000278961.2	SMIM34B	protein_coding	0	NA	NA	NA	NA	NA
ENSG00000283978.1	MIR365B	miRNA	0	NA	NA	NA	NA	NA
ENSG00000279000.3	OR10A6	protein_coding	0.721292	-0.643429	3.06356	-0.210027	0.833647	NA
ENSG00000283982.1	AL445623.2	lncRNA	0.290894	1.84629	5.58692	0.330466	0.741048	NA
ENSG00000279012.2	OR51B2	protein_coding	0	NA	NA	NA	NA	NA
ENSG00000283990.1	MIRLET7A3	miRNA	0	NA	NA	NA	NA	NA
ENSG00000283991.1	AC017000.1	lncRNA	0	NA	NA	NA	NA	NA
ENSG00000279051.4	OR6Q1	protein_coding	0	NA	NA	NA	NA	NA
ENSG00000283994.1	AC092652.2	lncRNA	0.895716	2.11162	2.16768	0.974137	0.329989	NA
ENSG00000283998.1	MIR492	miRNA	0	NA	NA	NA	NA	NA
ENSG00000283999.1	AL358215.3	lncRNA	0	NA	NA	NA	NA	NA
ENSG00000284000.1	MIR4458	miRNA	0	NA	NA	NA	NA	NA
ENSG00000284003.1	AC073869.4	unprocessed_pseudogene	0	NA	NA	NA	NA	NA
ENSG00000284005.1	MIR6084	miRNA	0	NA	NA	NA	NA	NA
ENSG00000284008.1	MIR6511B1	miRNA	0	NA	NA	NA	NA	NA
ENSG00000284010.1	MIR675	miRNA	0	NA	NA	NA	NA	NA
ENSG00000284011.1	MIR6502	miRNA	0	NA	NA	NA	NA	NA
ENSG00000284012.1	MIR6840	miRNA	0	NA	NA	NA	NA	NA
ENSG00000284015.1	MIR1281	miRNA	0	NA	NA	NA	NA	NA
ENSG00000279073.3	AL807752.6	protein_coding	1.0216	3.05668	2.39726	1.27507	0.202284	NA
ENSG00000284020.1	MIR4697	miRNA	0	NA	NA	NA	NA	NA
ENSG00000279111.2	OR10X1	protein_coding	0	NA	NA	NA	NA	NA
ENSG00000284027.1	MIR497	miRNA	0	NA	NA	NA	NA	NA
ENSG00000284028.1	MIR4468	miRNA	0	NA	NA	NA	NA	NA
ENSG00000284029.1	MIR6805	miRNA	0	NA	NA	NA	NA	NA
ENSG00000284031.1	MIR4761	miRNA	0.0462859	0	5.64919	0	1	NA
ENSG00000284032.1	MIR29A	miRNA	0	NA	NA	NA	NA	NA
ENSG00000284034.1	MIR5196	miRNA	0.429238	-1.6174	4.40639	-0.367058	0.713576	NA
ENSG00000284035.1	MIR5187	miRNA	0.0462859	0	5.64919	0	1	NA
ENSG00000284038.1	MIR10A	miRNA	0	NA	NA	NA	NA	NA
ENSG00000284040.1	MIR296	miRNA	0	NA	NA	NA	NA	NA
ENSG00000279116.2	OR8D2	protein_coding	0	NA	NA	NA	NA	NA
ENSG00000284043.1	MIR20B	miRNA	0	NA	NA	NA	NA	NA
ENSG00000284047.1	MIR6836	miRNA	0	NA	NA	NA	NA	NA
ENSG00000284049.1	MIR650	miRNA	0	NA	NA	NA	NA	NA
ENSG00000284054.1	MIR7112	miRNA	0	NA	NA	NA	NA	NA
ENSG00000284055.1	MIR4315-1	miRNA	0	NA	NA	NA	NA	NA
ENSG00000279169.3	PRAMEF13	protein_coding	0	NA	NA	NA	NA	NA
ENSG00000284059.1	MIR5572	miRNA	0	NA	NA	NA	NA	NA
ENSG00000284060.1	AC002472.2	transcribed_unprocessed_pseudogene	0.665601	-0.367531	3.55048	-0.103516	0.917554	NA
ENSG00000284062.1	MIR4469	miRNA	0.140024	0	5.64919	0	1	NA
ENSG00000284064.1	MIR6834	miRNA	0	NA	NA	NA	NA	NA
ENSG00000284065.1	MIR6887	miRNA	0	NA	NA	NA	NA	NA
ENSG00000284067.1	MIR6837	miRNA	0	NA	NA	NA	NA	NA
ENSG00000284070.1	AP000356.2	lncRNA	0.83201	-0.798099	2.39212	-0.333636	0.738654	NA
ENSG00000284071.1	AC012005.2	unprocessed_pseudogene	0	NA	NA	NA	NA	NA
ENSG00000284074.1	MIR4758	miRNA	0	NA	NA	NA	NA	NA
ENSG00000284078.1	SNORD138	miRNA	0	NA	NA	NA	NA	NA
ENSG00000284079.1	MIR4775	miRNA	0	NA	NA	NA	NA	NA
ENSG00000284081.1	MIR1199	miRNA	0	NA	NA	NA	NA	NA
ENSG00000284082.1	MIR7109	miRNA	0	NA	NA	NA	NA	NA
ENSG00000284085.1	MIR4732	miRNA	0	NA	NA	NA	NA	NA
ENSG00000284087.1	MIR6844	miRNA	0	NA	NA	NA	NA	NA
ENSG00000284092.1	MIR5703	miRNA	0	NA	NA	NA	NA	NA
ENSG00000284094.1	MIR6073	miRNA	0	NA	NA	NA	NA	NA
ENSG00000284098.1	AC099654.6	unprocessed_pseudogene	0	NA	NA	NA	NA	NA
ENSG00000284107.1	MIR19B2	miRNA	0	NA	NA	NA	NA	NA
ENSG00000284108.1	MIR611	miRNA	0	NA	NA	NA	NA	NA
ENSG00000284112.1	MIR195	miRNA	0	NA	NA	NA	NA	NA
ENSG00000284114.1	MIR6800	miRNA	0	NA	NA	NA	NA	NA
ENSG00000284117.1	MIR6883	miRNA	0.0444506	0.353112	5.64919	0.0625066	0.950159	NA
ENSG00000284118.1	MIR4707	miRNA	0.458814	-1.61108	3.55625	-0.453028	0.650529	NA
ENSG00000284121.1	MIR198	miRNA	0	NA	NA	NA	NA	NA
ENSG00000284122.1	MIR6717	miRNA	0	NA	NA	NA	NA	NA
ENSG00000284125.1	MIR1825	miRNA	0	NA	NA	NA	NA	NA
ENSG00000284129.1	MIR6789	miRNA	0	NA	NA	NA	NA	NA
ENSG00000284130.1	AC002472.3	transcribed_unprocessed_pseudogene	0.190017	0	5.64919	0	1	NA
ENSG00000284134.1	MIR568	miRNA	0	NA	NA	NA	NA	NA
ENSG00000284135.1	MIR3654	miRNA	0	NA	NA	NA	NA	NA
ENSG00000284138.1	ATP6V0CP4	processed_pseudogene	0.313372	-1.24617	4.53233	-0.274951	0.783354	NA
ENSG00000284139.1	MIR1234	miRNA	0	NA	NA	NA	NA	NA
ENSG00000284140.1	MIR3618	miRNA	0	NA	NA	NA	NA	NA
ENSG00000284142.1	MIR6845	miRNA	0	NA	NA	NA	NA	NA
ENSG00000284143.1	MIR4700	miRNA	0	NA	NA	NA	NA	NA
ENSG00000284144.1	MIR6866	miRNA	0	NA	NA	NA	NA	NA
ENSG00000284146.1	MIR922	miRNA	1.0027	0	3.62738	0	1	NA
ENSG00000284147.1	MIR3150B	miRNA	0	NA	NA	NA	NA	NA
ENSG00000284148.1	MIR6756	miRNA	0	NA	NA	NA	NA	NA
ENSG00000284149.1	MIR4784	miRNA	0	NA	NA	NA	NA	NA
ENSG00000284152.1	MIR6758	miRNA	0	NA	NA	NA	NA	NA
ENSG00000284154.1	MIR3605	miRNA	0.17756	0	5.64919	0	1	NA
ENSG00000284155.1	MIR194-2	miRNA	0	NA	NA	NA	NA	NA
ENSG00000284157.1	MIR106A	miRNA	0	NA	NA	NA	NA	NA
ENSG00000284158.1	MIR6822	miRNA	0	NA	NA	NA	NA	NA
ENSG00000284159.1	MIR3940	miRNA	0.389438	0.240267	3.6125	0.0665099	0.946972	NA
ENSG00000284160.1	MIR7706	miRNA	0	NA	NA	NA	NA	NA
ENSG00000284162.1	MIR4523	miRNA	0	NA	NA	NA	NA	NA
ENSG00000284163.1	MIR3620	miRNA	0	NA	NA	NA	NA	NA
ENSG00000284167.1	MTATP6P5	processed_pseudogene	0	NA	NA	NA	NA	NA
ENSG00000284171.1	AC068137.1	unprocessed_pseudogene	0	NA	NA	NA	NA	NA
ENSG00000284173.1	MIR6513	miRNA	0	NA	NA	NA	NA	NA
ENSG00000284175.1	MIR4763	miRNA	0.0529989	0	5.64919	0	1	NA
ENSG00000284176.1	MIR5090	miRNA	0	NA	NA	NA	NA	NA
ENSG00000284179.1	MIR7-1	miRNA	0	NA	NA	NA	NA	NA
ENSG00000284180.1	MIR3606	miRNA	0	NA	NA	NA	NA	NA
ENSG00000284182.1	MIR143	miRNA	0	NA	NA	NA	NA	NA
ENSG00000284184.1	MIR6506	miRNA	0	NA	NA	NA	NA	NA
ENSG00000284185.1	MIR219A2	miRNA	0	NA	NA	NA	NA	NA
ENSG00000284186.1	MIR3615	miRNA	0	NA	NA	NA	NA	NA
ENSG00000279263.1	OR2L8	protein_coding	0	NA	NA	NA	NA	NA
ENSG00000284190.1	MIR21	miRNA	0	NA	NA	NA	NA	NA
ENSG00000284191.1	MIR671	miRNA	0.245441	-1.09822	5.55824	-0.197585	0.84337	NA
ENSG00000284193.1	MIR1257	miRNA	0	NA	NA	NA	NA	NA
ENSG00000279270.2	OR52R1	protein_coding	0	NA	NA	NA	NA	NA
ENSG00000284195.1	MIR6852	miRNA	0	NA	NA	NA	NA	NA
ENSG00000284197.1	MIR658	miRNA	0.855663	1.30464	1.9088	0.683489	0.494298	NA
ENSG00000284200.1	MIR6847	miRNA	0	NA	NA	NA	NA	NA
ENSG00000284202.1	MIR137	miRNA	0	NA	NA	NA	NA	NA
ENSG00000284203.1	MIR29B2	miRNA	0	NA	NA	NA	NA	NA
ENSG00000284204.1	MIR19A	miRNA	0	NA	NA	NA	NA	NA
ENSG00000284209.2	FP325313.1	unprocessed_pseudogene	0.0467395	0	5.64919	0	1	NA
ENSG00000284214.1	MIR29C	miRNA	0.0461257	0	5.64919	0	1	NA
ENSG00000284216.1	MIR1909	miRNA	0.435478	-0.423437	4.35946	-0.0971304	0.922623	NA
ENSG00000284219.1	MIR202	miRNA	0	NA	NA	NA	NA	NA
ENSG00000284221.1	AC099654.7	unprocessed_pseudogene	0	NA	NA	NA	NA	NA
ENSG00000284224.1	MIR937	miRNA	0.838328	1.89184	1.65507	1.14306	0.253014	NA
ENSG00000284229.1	MIR6848	miRNA	0.143575	0.353112	5.64919	0.0625066	0.950159	NA
ENSG00000284231.1	MIR424	miRNA	0	NA	NA	NA	NA	NA
ENSG00000284233.1	AP000356.4	transcribed_unprocessed_pseudogene	0	NA	NA	NA	NA	NA
ENSG00000279301.4	OR2T11	protein_coding	0.174704	0.353112	5.64919	0.0625066	0.950159	NA
ENSG00000284237.1	LINC02767	lncRNA	0.929011	0.214974	1.72948	0.1243	0.901078	NA
ENSG00000284239.1	MIR1539	miRNA	0	NA	NA	NA	NA	NA
ENSG00000284240.1	LINC02801	lncRNA	0.677082	-2.16075	2.51002	-0.860849	0.389321	NA
ENSG00000284242.1	AC009452.1	unprocessed_pseudogene	0.0740319	-1.62199	5.62894	-0.288153	0.77323	NA
ENSG00000284246.1	MIR6716	miRNA	0	NA	NA	NA	NA	NA
ENSG00000284247.1	MIR2682	miRNA	0	NA	NA	NA	NA	NA
ENSG00000284250.1	MIR6516	miRNA	0.129287	0.353112	5.64919	0.0625066	0.950159	NA
ENSG00000284251.1	MIR711	miRNA	0	NA	NA	NA	NA	NA
ENSG00000284252.1	MIR4444-1	miRNA	0	NA	NA	NA	NA	NA
ENSG00000284253.1	MIR1973	miRNA	0	NA	NA	NA	NA	NA
ENSG00000284256.1	MIR5004	miRNA	0	NA	NA	NA	NA	NA
ENSG00000284258.1	MIR8085	miRNA	0	NA	NA	NA	NA	NA
ENSG00000284259.1	MIR6773	miRNA	0	NA	NA	NA	NA	NA
ENSG00000284261.1	MIR4657	miRNA	0	NA	NA	NA	NA	NA
ENSG00000284263.1	AC132825.5	unprocessed_pseudogene	0	NA	NA	NA	NA	NA
ENSG00000284265.1	MIR4683	miRNA	0	NA	NA	NA	NA	NA
ENSG00000284266.1	MIR4534	miRNA	0	NA	NA	NA	NA	NA
ENSG00000284268.1	MIR1181	miRNA	0	NA	NA	NA	NA	NA
ENSG00000284269.1	MIR7855	miRNA	0	NA	NA	NA	NA	NA
ENSG00000284272.1	MIR4321	miRNA	0	NA	NA	NA	NA	NA
ENSG00000284276.1	MIR4800	miRNA	0.166459	0.353112	5.64919	0.0625066	0.950159	NA
ENSG00000284277.1	MIR7162	miRNA	0	NA	NA	NA	NA	NA
ENSG00000284280.1	MIR6843	miRNA	0	NA	NA	NA	NA	NA
ENSG00000279395.3	OR5L1	protein_coding	0	NA	NA	NA	NA	NA
ENSG00000284284.1	MIR4712	miRNA	0	NA	NA	NA	NA	NA
ENSG00000284286.1	MIR718	miRNA	0.0977958	0	5.64919	0	1	NA
ENSG00000284288.1	MIR378D2	miRNA	0	NA	NA	NA	NA	NA
ENSG00000284289.1	MIR6820	miRNA	0	NA	NA	NA	NA	NA
ENSG00000284291.1	MTCO2P10	unprocessed_pseudogene	0	NA	NA	NA	NA	NA
ENSG00000279408.3	OR4N4C	protein_coding	0	NA	NA	NA	NA	NA
ENSG00000284293.1	MIR7113	miRNA	0	NA	NA	NA	NA	NA
ENSG00000279486.5	OR2AG1	protein_coding	0.307873	0	5.64919	0	1	NA
ENSG00000284300.1	AC132825.6	unprocessed_pseudogene	0	NA	NA	NA	NA	NA
ENSG00000284305.1	MIR3179-1	miRNA	0	NA	NA	NA	NA	NA
ENSG00000279493.1	FP565260.4	protein_coding	0.0401287	0	5.64919	0	1	NA
ENSG00000279514.2	OR4C16	protein_coding	0	NA	NA	NA	NA	NA
ENSG00000284309.1	AL391650.2	lncRNA	0	NA	NA	NA	NA	NA
ENSG00000284310.1	MIR939	miRNA	1.63062	2.86318	1.62146	1.7658	0.0774293	NA
ENSG00000284311.1	MIR6742	miRNA	0	NA	NA	NA	NA	NA
ENSG00000284317.1	MIR7114	miRNA	0	NA	NA	NA	NA	NA
ENSG00000284321.1	MIR124-1	miRNA	0	NA	NA	NA	NA	NA
ENSG00000284324.1	MIR3175	miRNA	0	NA	NA	NA	NA	NA
ENSG00000284325.1	MIR3655	miRNA	0.302663	1.24666	3.7481	0.332612	0.739427	NA
ENSG00000284327.1	AC006927.2	processed_pseudogene	0	NA	NA	NA	NA	NA
ENSG00000284328.1	AC132825.7	unprocessed_pseudogene	0	NA	NA	NA	NA	NA
ENSG00000284329.1	MIR9-3	miRNA	0	NA	NA	NA	NA	NA
ENSG00000284331.1	MIR4741	miRNA	0.0446707	0.353112	5.64919	0.0625066	0.950159	NA
ENSG00000284332.1	MIR1302-2	miRNA	0	NA	NA	NA	NA	NA
ENSG00000284334.1	MIR4651	miRNA	0	NA	NA	NA	NA	NA
ENSG00000284336.1	MIR2277	miRNA	0	NA	NA	NA	NA	NA
ENSG00000279686.1	AC142391.1	protein_coding	0	NA	NA	NA	NA	NA
ENSG00000279761.2	OR5D13	protein_coding	0	NA	NA	NA	NA	NA
ENSG00000284343.1	MIR631	miRNA	0.0716731	-1.57146	5.63118	-0.279064	0.780195	NA
ENSG00000284344.1	MIR2117	miRNA	0	NA	NA	NA	NA	NA
ENSG00000284346.1	MIR940	miRNA	0.183736	0	5.64919	0	1	NA
ENSG00000284351.1	MIR3622A	miRNA	0	NA	NA	NA	NA	NA
ENSG00000284353.1	MIR142	miRNA	0	NA	NA	NA	NA	NA
ENSG00000284357.1	MIR34A	miRNA	0	NA	NA	NA	NA	NA
ENSG00000284360.1	MIR6125	miRNA	0	NA	NA	NA	NA	NA
ENSG00000284361.1	MIR4745	miRNA	0	NA	NA	NA	NA	NA
ENSG00000284362.1	MIR519A2	miRNA	0	NA	NA	NA	NA	NA
ENSG00000284363.1	MIR224	miRNA	0	NA	NA	NA	NA	NA
ENSG00000284364.1	MIR6824	miRNA	0	NA	NA	NA	NA	NA
ENSG00000284370.1	MIR4640	miRNA	0	NA	NA	NA	NA	NA
ENSG00000284372.1	MIR6808	miRNA	0	NA	NA	NA	NA	NA
ENSG00000279804.2	PRAMEF18	protein_coding	0	NA	NA	NA	NA	NA
ENSG00000284375.1	MIR19B1	miRNA	0	NA	NA	NA	NA	NA
ENSG00000284376.1	AC092017.3	lncRNA	0.374666	1.83194	3.59065	0.510196	0.609914	NA
ENSG00000284377.1	AL589669.1	lncRNA	0.0444506	0.353112	5.64919	0.0625066	0.950159	NA
ENSG00000284385.1	MIR4313	miRNA	0.0509762	0	5.64919	0	1	NA
ENSG00000284386.1	MIR147B	miRNA	0.0437052	0.353112	5.64919	0.0625066	0.950159	NA
ENSG00000284387.1	MIR24-2	miRNA	0	NA	NA	NA	NA	NA
ENSG00000284388.1	MIR4496	miRNA	0	NA	NA	NA	NA	NA
ENSG00000284391.1	AL139398.1	lncRNA	0	NA	NA	NA	NA	NA
ENSG00000279961.2	OR8U3	protein_coding	0	NA	NA	NA	NA	NA
ENSG00000284394.1	MIR4750	miRNA	0	NA	NA	NA	NA	NA
ENSG00000279983.1	AC244517.10	protein_coding	0.0851269	0	5.64919	0	1	NA
ENSG00000284399.1	MIR3184	miRNA	0	NA	NA	NA	NA	NA
ENSG00000284402.1	MIR7107	miRNA	0.0879848	-1.62199	5.62894	-0.288152	0.77323	NA
ENSG00000284407.1	MIR5001	miRNA	0.0516701	0	5.64919	0	1	NA
ENSG00000284410.1	MIR6733	miRNA	0	NA	NA	NA	NA	NA
ENSG00000284411.1	MIR3191	miRNA	0	NA	NA	NA	NA	NA
ENSG00000284412.1	MIR4649	miRNA	0	NA	NA	NA	NA	NA
ENSG00000284415.1	MIR1287	miRNA	0	NA	NA	NA	NA	NA
ENSG00000284416.1	MIR1908	miRNA	0	NA	NA	NA	NA	NA
ENSG00000284418.2	AL391117.1	lncRNA	0.215041	-2.15479	5.60934	-0.384143	0.700872	NA
ENSG00000284421.1	MIR7110	miRNA	0	NA	NA	NA	NA	NA
ENSG00000284424.1	MIR4724	miRNA	0.0700142	0	5.64919	0	1	NA
ENSG00000284425.1	MIR8072	miRNA	0.128283	-0.609677	5.63118	-0.108268	0.913783	NA
ENSG00000284427.1	MIR4647	miRNA	0	NA	NA	NA	NA	NA
ENSG00000280021.1	OR51F1	protein_coding	0	NA	NA	NA	NA	NA
ENSG00000284433.1	MIR1914	miRNA	0.552182	0.202827	2.27292	0.0892364	0.928894	NA
ENSG00000284435.1	MIR4691	miRNA	0.0350071	0	5.64919	0	1	NA
ENSG00000284436.1	MIR6869	miRNA	0	NA	NA	NA	NA	NA
ENSG00000280090.2	OR8B4	protein_coding	0	NA	NA	NA	NA	NA
ENSG00000280094.2	OR1B1	protein_coding	0	NA	NA	NA	NA	NA
ENSG00000284440.1	MIR122	miRNA	0	NA	NA	NA	NA	NA
ENSG00000284442.1	MIR2110	miRNA	0	NA	NA	NA	NA	NA
ENSG00000284443.1	MIR197	miRNA	0	NA	NA	NA	NA	NA
ENSG00000284446.1	MIR1236	miRNA	0	NA	NA	NA	NA	NA
ENSG00000284447.1	MIR9-2	miRNA	0	NA	NA	NA	NA	NA
ENSG00000284448.1	MIR6501	miRNA	0	NA	NA	NA	NA	NA
ENSG00000284450.1	MIR664B	miRNA	0	NA	NA	NA	NA	NA
ENSG00000284452.1	AC093326.2	lncRNA	0	NA	NA	NA	NA	NA
ENSG00000284453.1	MIR1-2	miRNA	0	NA	NA	NA	NA	NA
ENSG00000284458.1	MIR1304	miRNA	0	NA	NA	NA	NA	NA
ENSG00000284459.1	MIR24-1	miRNA	0	NA	NA	NA	NA	NA
ENSG00000280148.1	AL049844.3	protein_coding	0.798281	-0.741308	2.72258	-0.272282	0.785406	NA
ENSG00000284463.1	MIR302B	miRNA	0	NA	NA	NA	NA	NA
ENSG00000284464.1	MIR1306	miRNA	0	NA	NA	NA	NA	NA
ENSG00000280165.1	PCDH20	protein_coding	0	NA	NA	NA	NA	NA
ENSG00000284469.1	MIR6721	miRNA	0	NA	NA	NA	NA	NA
ENSG00000284471.1	CR769775.2	TEC	1.46519	0.397863	1.30259	0.305439	0.760032	NA
ENSG00000284473.1	MIR4720	miRNA	0	NA	NA	NA	NA	NA
ENSG00000284474.1	AC099654.8	unprocessed_pseudogene	0	NA	NA	NA	NA	NA
ENSG00000280204.3	OR1S1	protein_coding	0	NA	NA	NA	NA	NA
ENSG00000284481.1	MIR1292	miRNA	0	NA	NA	NA	NA	NA
ENSG00000284482.1	MIR4680	miRNA	0	NA	NA	NA	NA	NA
ENSG00000280236.3	OR12D2	protein_coding	0	NA	NA	NA	NA	NA
ENSG00000284485.1	MIR205	miRNA	0	NA	NA	NA	NA	NA
ENSG00000284488.1	MIR6890	miRNA	0	NA	NA	NA	NA	NA
ENSG00000284489.1	MIR6751	miRNA	0.0925719	0	5.64919	0	1	NA
ENSG00000284490.1	AC011471.4	unprocessed_pseudogene	0	NA	NA	NA	NA	NA
ENSG00000280267.4	PRAMEF26	protein_coding	0	NA	NA	NA	NA	NA
ENSG00000284498.1	MIR564	miRNA	0.082116	-1.57146	5.63118	-0.279064	0.780196	NA
ENSG00000284499.1	MIR363	miRNA	0	NA	NA	NA	NA	NA
ENSG00000284500.3	AC134980.1	lncRNA	0	NA	NA	NA	NA	NA
ENSG00000280314.3	OR8K3	protein_coding	0	NA	NA	NA	NA	NA
ENSG00000284508.1	MIR133A2	miRNA	0	NA	NA	NA	NA	NA
ENSG00000280709.2	LINC02203	protein_coding	0	NA	NA	NA	NA	NA
ENSG00000284513.1	AC006063.2	lncRNA	0.436935	0.293931	4.16717	0.0705349	0.943768	NA
ENSG00000284516.1	VAMP9P	transcribed_unitary_pseudogene	0	NA	NA	NA	NA	NA
ENSG00000284517.1	MIR6873	miRNA	0	NA	NA	NA	NA	NA
ENSG00000284518.1	MIR4658	miRNA	0.10091	0	5.64919	0	1	NA
ENSG00000284519.1	MIR6741	miRNA	0	NA	NA	NA	NA	NA
ENSG00000284520.1	MIRLET7B	miRNA	0	NA	NA	NA	NA	NA
ENSG00000284522.1	AC006927.3	processed_pseudogene	0	NA	NA	NA	NA	NA
ENSG00000284525.1	MIR4687	miRNA	0	NA	NA	NA	NA	NA
ENSG00000280969.2	RPS4Y2	protein_coding	0.508499	-1.70225	3.06482	-0.555416	0.57861	NA
ENSG00000284532.1	MIR4723	miRNA	0.0979201	0	5.64919	0	1	NA
ENSG00000284534.1	AC092634.7	lncRNA	1.6819	-4.87403	1.64344	-2.96576	0.00301939	NA
ENSG00000284535.1	MIR6748	miRNA	0	NA	NA	NA	NA	NA
ENSG00000284536.1	MIR17	miRNA	0.215041	-2.15479	5.60934	-0.384143	0.700872	NA
ENSG00000284538.1	MIR92A2	miRNA	0	NA	NA	NA	NA	NA
ENSG00000284540.1	AC066615.1	TEC	0.689042	1.60761	3.49674	0.459747	0.645698	NA
ENSG00000284541.1	MIR4517	miRNA	0	NA	NA	NA	NA	NA
ENSG00000284542.1	MIR3614	miRNA	0	NA	NA	NA	NA	NA
ENSG00000284544.1	MIR330	miRNA	0	NA	NA	NA	NA	NA
ENSG00000281039.1	AC005154.5	protein_coding	0.195124	-3.20373	5.58626	-0.573503	0.566304	NA
ENSG00000284547.1	MIR2861	miRNA	0	NA	NA	NA	NA	NA
ENSG00000284550.1	MIR8069-1	miRNA	0	NA	NA	NA	NA	NA
ENSG00000284553.1	MIR6886	miRNA	0	NA	NA	NA	NA	NA
ENSG00000281106.4	TMEM272	protein_coding	0.649274	-3.56868	3.02811	-1.17852	0.23859	NA
ENSG00000284558.1	AC099654.9	unprocessed_pseudogene	0	NA	NA	NA	NA	NA
ENSG00000284561.1	MIR4788	miRNA	0	NA	NA	NA	NA	NA
ENSG00000284564.1	MIR3064	miRNA	0	NA	NA	NA	NA	NA
ENSG00000284565.1	MIR451A	miRNA	0	NA	NA	NA	NA	NA
ENSG00000284567.1	MIR223	miRNA	0	NA	NA	NA	NA	NA
ENSG00000284568.1	MIR371B	miRNA	0	NA	NA	NA	NA	NA
ENSG00000284570.1	MIR7705	miRNA	0	NA	NA	NA	NA	NA
ENSG00000284572.1	AC099654.10	unprocessed_pseudogene	0	NA	NA	NA	NA	NA
ENSG00000284574.1	MIR6787	miRNA	0	NA	NA	NA	NA	NA
ENSG00000284575.1	MIR4793	miRNA	0.586659	-0.223757	1.98937	-0.112476	0.910446	NA
ENSG00000284583.1	MIR935	miRNA	0	NA	NA	NA	NA	NA
ENSG00000284584.1	MIR5006	miRNA	0	NA	NA	NA	NA	NA
ENSG00000284585.1	MIR4722	miRNA	0	NA	NA	NA	NA	NA
ENSG00000284586.1	MIR92B	miRNA	0	NA	NA	NA	NA	NA
ENSG00000284587.1	MIR943	miRNA	0.0811166	-0.609677	5.63118	-0.108268	0.913783	NA
ENSG00000284591.1	AC006927.4	processed_pseudogene	0	NA	NA	NA	NA	NA
ENSG00000284592.2	AL357143.2	unprocessed_pseudogene	0	NA	NA	NA	NA	NA
ENSG00000284594.1	MIR7847	miRNA	0	NA	NA	NA	NA	NA
ENSG00000284595.1	MIR6785	miRNA	0.04545	0	5.64919	0	1	NA
ENSG00000284596.1	MIR4467	miRNA	0	NA	NA	NA	NA	NA
ENSG00000284600.1	AC093390.2	lncRNA	0.0446707	0.353112	5.64919	0.0625066	0.950159	NA
ENSG00000284601.1	AL590440.2	lncRNA	0.847038	0.113008	2.15342	0.0524785	0.958147	NA
ENSG00000284603.1	AC105233.3	transcribed_unprocessed_pseudogene	0	NA	NA	NA	NA	NA
ENSG00000284604.1	AC073869.5	lncRNA	0	NA	NA	NA	NA	NA
ENSG00000284605.1	AC127526.3	transcribed_unprocessed_pseudogene	0	NA	NA	NA	NA	NA
ENSG00000284607.1	AL121936.1	lncRNA	0.830587	0.353116	2.47531	0.142655	0.886563	NA
ENSG00000284608.1	AC016912.2	lncRNA	0	NA	NA	NA	NA	NA
ENSG00000281593.1	AC006978.2	protein_coding	0.348759	-1.30283	4.44861	-0.292862	0.769628	NA
ENSG00000284611.1	AL513478.2	unprocessed_pseudogene	0	NA	NA	NA	NA	NA
ENSG00000284613.1	AC068587.5	transcribed_unprocessed_pseudogene	0	NA	NA	NA	NA	NA
ENSG00000284614.1	AF228730.4	unprocessed_pseudogene	0.127265	0	5.64919	0	1	NA
ENSG00000284615.1	AL078582.1	lncRNA	0	NA	NA	NA	NA	NA
ENSG00000284616.1	AL139823.1	lncRNA	0	NA	NA	NA	NA	NA
ENSG00000284617.1	AC134684.3	unprocessed_pseudogene	0	NA	NA	NA	NA	NA
ENSG00000284619.1	AC079776.3	transcribed_unprocessed_pseudogene	0	NA	NA	NA	NA	NA
ENSG00000284621.1	AP000553.4	unitary_pseudogene	0.0437052	0.353112	5.64919	0.0625066	0.950159	NA
ENSG00000284622.2	SCYGR10	polymorphic_pseudogene	0	NA	NA	NA	NA	NA
ENSG00000284623.1	LINC02786	lncRNA	0.0733321	-2.20773	5.60775	-0.393694	0.693807	NA
ENSG00000284625.1	AP000867.4	unprocessed_pseudogene	0	NA	NA	NA	NA	NA
ENSG00000281613.2	AL365214.2	protein_coding	0.130902	0	5.64919	0	1	NA
ENSG00000284627.1	AC079781.4	transcribed_unprocessed_pseudogene	0	NA	NA	NA	NA	NA
ENSG00000284628.1	AC091304.9	unprocessed_pseudogene	0	NA	NA	NA	NA	NA
ENSG00000281883.1	AL512506.3	protein_coding	2.57603	-2.59989	1.64756	-1.57803	0.114559	NA
ENSG00000281887.3	GIMAP1-GIMAP5	protein_coding	1.44493	3.71411	5.54205	0.670169	0.50275	NA
ENSG00000284632.1	AL354702.1	lncRNA	0	NA	NA	NA	NA	NA
ENSG00000284633.1	AL031590.1	lncRNA	0.143818	0	5.64919	0	1	NA
ENSG00000281938.2	AC034228.3	protein_coding	0	NA	NA	NA	NA	NA
ENSG00000284637.1	AC099063.3	unprocessed_pseudogene	0	NA	NA	NA	NA	NA
ENSG00000281991.2	TMEM265	protein_coding	0.0529989	0	5.64919	0	1	NA
ENSG00000284639.1	AP006294.2	transcribed_unprocessed_pseudogene	0	NA	NA	NA	NA	NA
ENSG00000284641.1	AL139254.2	lncRNA	0	NA	NA	NA	NA	NA
ENSG00000284642.1	AL139424.2	lncRNA	2.54816	-0.80763	1.34266	-0.601513	0.547498	NA
ENSG00000282218.1	AL132671.2	protein_coding	0	NA	NA	NA	NA	NA
ENSG00000284644.1	AC074386.1	lncRNA	0	NA	NA	NA	NA	NA
ENSG00000284645.1	AL592182.2	lncRNA	1.8286	0.265812	1.15479	0.230181	0.817951	NA
ENSG00000284646.1	AL031291.1	lncRNA	0	NA	NA	NA	NA	NA
ENSG00000284648.1	AC097493.3	unprocessed_pseudogene	0.127619	-1.62199	5.62894	-0.288153	0.77323	NA
ENSG00000284650.1	AL031430.1	lncRNA	0.2078	-2.237	5.60689	-0.398973	0.689913	NA
ENSG00000284651.1	AP000553.6	unitary_pseudogene	0	NA	NA	NA	NA	NA
ENSG00000284653.1	AL357509.1	lncRNA	0.550102	2.83752	2.42307	1.17104	0.241582	NA
ENSG00000284654.1	AP000553.7	unitary_pseudogene	0.0857643	-1.62199	5.62894	-0.288153	0.77323	NA
ENSG00000284655.1	AC084121.2	unprocessed_pseudogene	0.0509762	0	5.64919	0	1	NA
ENSG00000284656.1	AL645937.4	lncRNA	0.795022	0.304047	1.94251	0.156522	0.875621	NA
ENSG00000284657.1	AL031432.5	lncRNA	2.0834	-1.97682	1.50177	-1.31632	0.188065	NA
ENSG00000284659.1	AC073869.6	processed_pseudogene	0	NA	NA	NA	NA	NA
ENSG00000284660.1	AC092902.5	transcribed_unprocessed_pseudogene	0.138811	0	5.64919	0	1	NA
ENSG00000284661.1	AC105233.5	transcribed_unprocessed_pseudogene	0	NA	NA	NA	NA	NA
ENSG00000282278.1	AC058822.1	protein_coding	0	NA	NA	NA	NA	NA
ENSG00000284663.1	AC068587.6	transcribed_unprocessed_pseudogene	0	NA	NA	NA	NA	NA
ENSG00000284665.1	AC002472.4	unprocessed_pseudogene	0.0479115	0	5.64919	0	1	NA
ENSG00000284666.1	Z98259.2	lncRNA	0	NA	NA	NA	NA	NA
ENSG00000282301.4	CYP3A7-CYP3A51P	protein_coding	0	NA	NA	NA	NA	NA
ENSG00000284668.2	LINC02780	lncRNA	0.219489	0	5.64919	0	1	NA
ENSG00000284669.1	AC092053.3	lncRNA	0.0885939	0	5.64919	0	1	NA
ENSG00000284670.1	RPSAP56	translated_processed_pseudogene	0.682992	0.701252	2.38182	0.294418	0.768438	NA
ENSG00000284671.1	AC009093.9	transcribed_unprocessed_pseudogene	1.85271	1.83927	4.09783	0.448839	0.653548	NA
ENSG00000284672.1	AC109583.4	lncRNA	0	NA	NA	NA	NA	NA
ENSG00000284673.1	AC092865.3	transcribed_unprocessed_pseudogene	0	NA	NA	NA	NA	NA
ENSG00000284674.1	LINC02781	lncRNA	0	NA	NA	NA	NA	NA
ENSG00000284675.1	AC116667.2	lncRNA	0.0429078	0	5.64919	0	1	NA
ENSG00000284676.1	AL645944.2	lncRNA	0	NA	NA	NA	NA	NA
ENSG00000284677.1	AL031985.4	lncRNA	0.411219	0.353116	3.13509	0.112633	0.910321	NA
ENSG00000284678.1	LINC02811	lncRNA	2.15016	0.939877	1.3842	0.679005	0.497135	NA
ENSG00000284679.1	AL356585.10	processed_pseudogene	0.182458	0.353112	5.64919	0.0625066	0.950159	NA
ENSG00000282419.3	TEX13D	protein_coding	0.137639	0	5.64919	0	1	NA
ENSG00000284682.1	AC078776.2	unitary_pseudogene	0	NA	NA	NA	NA	NA
ENSG00000282608.2	ADORA3	protein_coding	1	-0.931489	2.13899	-0.435481	0.663214	NA
ENSG00000284685.1	AC009093.10	lncRNA	1.91159	-1.05661	1.25066	-0.844841	0.3982	NA
ENSG00000282757.4	DUXB	protein_coding	0	NA	NA	NA	NA	NA
ENSG00000284687.1	AC092865.4	transcribed_unprocessed_pseudogene	0	NA	NA	NA	NA	NA
ENSG00000284688.1	BTN1A1P1	unprocessed_pseudogene	0.0423079	0	5.64919	0	1	NA
ENSG00000284689.1	OR7E84P	unprocessed_pseudogene	0	NA	NA	NA	NA	NA
ENSG00000284690.3	CD300H	polymorphic_pseudogene	0	NA	NA	NA	NA	NA
ENSG00000282804.1	AL512428.1	protein_coding	0.356752	1.82684	3.62679	0.503706	0.614468	NA
ENSG00000284692.2	Z98259.3	lncRNA	0.0908193	0	5.64919	0	1	NA
ENSG00000284694.1	AL355602.1	lncRNA	0.0423079	0	5.64919	0	1	NA
ENSG00000282815.1	TEX13C	protein_coding	0.422573	-0.33976	3.61905	-0.0938809	0.925204	NA
ENSG00000284696.2	LINC02808	lncRNA	0.167512	-1.13726	5.60972	-0.20273	0.839346	NA
ENSG00000284698.1	AC084121.3	unprocessed_pseudogene	0	NA	NA	NA	NA	NA
ENSG00000284699.1	AL445648.1	lncRNA	0.0462859	0	5.64919	0	1	NA
ENSG00000284700.1	AL049637.1	lncRNA	0	NA	NA	NA	NA	NA
ENSG00000282872.2	C1orf232	protein_coding	0.077315	0	5.64919	0	1	NA
ENSG00000282881.2	TMEM275	protein_coding	0	NA	NA	NA	NA	NA
ENSG00000284706.1	AC073869.7	unprocessed_pseudogene	0	NA	NA	NA	NA	NA
ENSG00000284709.1	KF456110.1	processed_pseudogene	0.225819	0.353112	5.64919	0.0625066	0.950159	NA
ENSG00000284710.1	Z98257.2	lncRNA	0	NA	NA	NA	NA	NA
ENSG00000284711.1	AC010325.3	unitary_pseudogene	0	NA	NA	NA	NA	NA
ENSG00000283039.1	KLF18	protein_coding	0	NA	NA	NA	NA	NA
ENSG00000284715.1	AP001153.1	unprocessed_pseudogene	0	NA	NA	NA	NA	NA
ENSG00000284716.1	AL034417.3	lncRNA	0.291521	-1.70871	5.59597	-0.305346	0.760103	NA
ENSG00000284717.1	AC087269.2	unitary_pseudogene	0	NA	NA	NA	NA	NA
ENSG00000283071.1	LBHD2	protein_coding	0.04896	0	5.64919	0	1	NA
ENSG00000284720.1	AC117945.2	lncRNA	0.31126	1.83632	5.57095	0.329625	0.741683	NA
ENSG00000284721.1	AL662907.3	lncRNA	2.73473	-1.11747	1.25751	-0.888637	0.374198	NA
ENSG00000283093.1	CENPVL2	protein_coding	0.04545	0	5.64919	0	1	NA
ENSG00000284724.1	AC068587.7	transcribed_unprocessed_pseudogene	0	NA	NA	NA	NA	NA
ENSG00000283199.3	C13orf46	protein_coding	0.0914102	0.353112	5.64919	0.0625066	0.950159	NA
ENSG00000284727.1	AC116562.3	transcribed_unprocessed_pseudogene	2.67723	-0.538795	1.02612	-0.525079	0.599528	NA
ENSG00000284728.1	AF228730.6	unprocessed_pseudogene	0.330544	0	5.64919	0	1	NA
ENSG00000283201.1	AC092329.3	protein_coding	0.483046	-3.50005	5.5822	-0.627002	0.530658	NA
ENSG00000284731.1	AC083906.5	unprocessed_pseudogene	0.04896	0	5.64919	0	1	NA
ENSG00000283205.1	AL353572.3	protein_coding	0	NA	NA	NA	NA	NA
ENSG00000283208.2	AC001226.2	protein_coding	2.05418	-0.591631	1.36081	-0.434765	0.663733	NA
ENSG00000284736.1	RNA5SP343	rRNA	0	NA	NA	NA	NA	NA
ENSG00000284739.1	BX005132.1	lncRNA	0	NA	NA	NA	NA	NA
ENSG00000283227.1	SPRR5	protein_coding	0	NA	NA	NA	NA	NA
ENSG00000284742.1	OR11P1P	unprocessed_pseudogene	0	NA	NA	NA	NA	NA
ENSG00000284743.1	AL139254.3	lncRNA	0	NA	NA	NA	NA	NA
ENSG00000284745.1	AL589702.1	lncRNA	0	NA	NA	NA	NA	NA
ENSG00000284746.1	AC068587.8	transcribed_unprocessed_pseudogene	0	NA	NA	NA	NA	NA
ENSG00000284748.1	AL513220.1	lncRNA	0.730968	0.286589	1.95701	0.146442	0.883572	NA
ENSG00000283239.1	KBTBD11-OT1	protein_coding	2.75168	3.54621	2.00813	1.76592	0.0774085	NA
ENSG00000283247.2	CCDC201	protein_coding	0.228462	0	5.64919	0	1	NA
ENSG00000284763.1	AL449105.1	unprocessed_pseudogene	0	NA	NA	NA	NA	NA
ENSG00000283267.1	FAM237B	protein_coding	0	NA	NA	NA	NA	NA
ENSG00000283268.1	TEX54	protein_coding	0.0813327	-1.62199	5.62894	-0.288153	0.77323	NA
ENSG00000283288.1	SMIM33	protein_coding	0	NA	NA	NA	NA	NA
ENSG00000283297.2	TEX52	protein_coding	0	NA	NA	NA	NA	NA
ENSG00000283321.1	AC019117.1	protein_coding	0	NA	NA	NA	NA	NA
ENSG00000284783.1	AC091057.4	transcribed_unprocessed_pseudogene	0.125826	0	5.64919	0	1	NA
ENSG00000284788.1	AC183088.1	unprocessed_pseudogene	0	NA	NA	NA	NA	NA
ENSG00000283324.1	CTXND2	protein_coding	0	NA	NA	NA	NA	NA
ENSG00000283329.1	FAM240B	protein_coding	0.26534	0	4.66869	0	1	NA
ENSG00000283361.2	CFAP97D2	protein_coding	0.56098	0	4.81751	0	1	NA
ENSG00000284803.1	AC245033.4	lncRNA	0.524207	1.23598	2.71034	0.456024	0.648373	NA
ENSG00000284808.1	AC099791.3	lncRNA	0	NA	NA	NA	NA	NA
ENSG00000283378.1	CNTNAP3C	protein_coding	0	NA	NA	NA	NA	NA
ENSG00000284823.1	AL356747.1	lncRNA	0.132309	-1.62199	5.62894	-0.288153	0.77323	NA
ENSG00000284824.2	GCSAML-AS1	lncRNA	0	NA	NA	NA	NA	NA
ENSG00000284825.1	AL121935.1	lncRNA	0.438984	0	4.3371	0	1	NA
ENSG00000284829.1	AL662884.2	lncRNA	0	NA	NA	NA	NA	NA
ENSG00000284834.1	AC183088.2	unprocessed_pseudogene	0	NA	NA	NA	NA	NA
ENSG00000284837.1	AC007846.1	lncRNA	1.50743	-1.73099	1.70174	-1.01719	0.309065	NA
ENSG00000284839.1	AC018637.1	lncRNA	0.0529989	0	5.64919	0	1	NA
ENSG00000284840.1	AC004893.1	transcribed_unprocessed_pseudogene	0	NA	NA	NA	NA	NA
ENSG00000284842.1	FAM91A2P	transcribed_processed_pseudogene	0.505217	-4.08078	5.56796	-0.732904	0.463617	NA
ENSG00000283434.2	CSNKA2IP	protein_coding	0.137296	-1.57146	5.63118	-0.279064	0.780196	NA
ENSG00000284847.1	AC093323.4	unprocessed_pseudogene	0	NA	NA	NA	NA	NA
ENSG00000284858.1	AC091185.2	processed_pseudogene	0	NA	NA	NA	NA	NA
ENSG00000283439.4	SPEM3	protein_coding	0.0509762	0	5.64919	0	1	NA
ENSG00000283463.2	HSFX4	protein_coding	0	NA	NA	NA	NA	NA
ENSG00000283473.4	FAM240A	protein_coding	0	NA	NA	NA	NA	NA
ENSG00000284876.1	AC015908.6	lncRNA	0	NA	NA	NA	NA	NA
ENSG00000284883.1	AC021066.2	unprocessed_pseudogene	0	NA	NA	NA	NA	NA
ENSG00000284892.1	OR4H6P	unprocessed_pseudogene	0	NA	NA	NA	NA	NA
ENSG00000283486.2	FAM95C	protein_coding	1.46912	1.82639	1.38579	1.31794	0.187522	NA
ENSG00000284902.1	AC074008.1	lncRNA	0.04545	0	5.64919	0	1	NA
ENSG00000283496.1	ZNF511-PRAP1	protein_coding	0.993798	1.29398	2.85126	0.453828	0.649952	NA
ENSG00000284914.1	AL121935.2	lncRNA	0	NA	NA	NA	NA	NA
ENSG00000283526.1	PRRT1B	protein_coding	0.0437052	0.353112	5.64919	0.0625066	0.950159	NA
ENSG00000283528.2	TCAF2C	protein_coding	0.215041	-2.15479	5.60934	-0.384143	0.700872	NA
ENSG00000284928.1	AL445205.1	lncRNA	0.0922514	0	5.64919	0	1	NA
ENSG00000284930.1	AC005280.2	lncRNA	0.300606	1.78185	5.58789	0.318878	0.749819	NA
ENSG00000283536.2	AC021072.1	protein_coding	0	NA	NA	NA	NA	NA
ENSG00000284932.1	AC017083.4	unprocessed_pseudogene	0	NA	NA	NA	NA	NA
ENSG00000283563.1	AC098650.1	protein_coding	0.47565	-2.61895	3.59162	-0.729184	0.465889	NA
ENSG00000283567.1	C19orf85	protein_coding	0	NA	NA	NA	NA	NA
ENSG00000284951.1	AL355798.1	unitary_pseudogene	0.04896	0	5.64919	0	1	NA
ENSG00000283594.1	FAM236C	protein_coding	0	NA	NA	NA	NA	NA
ENSG00000283599.2	BX276092.9	protein_coding	0.242161	-1.27494	4.70473	-0.270991	0.786398	NA
ENSG00000284957.1	AF131216.5	lncRNA	1.39037	0.164932	1.6659	0.099005	0.921134	NA
ENSG00000284964.1	AC242842.2	transcribed_unprocessed_pseudogene	0	NA	NA	NA	NA	NA
ENSG00000284966.3	AL138689.2	lncRNA	1.25848	-1.04092	1.6385	-0.635285	0.525243	NA
ENSG00000283644.1	ETDC	protein_coding	0	NA	NA	NA	NA	NA
ENSG00000283654.3	LMLN2	protein_coding	0	NA	NA	NA	NA	NA
ENSG00000283663.1	AC008687.8	protein_coding	0	NA	NA	NA	NA	NA
ENSG00000284985.1	AL109840.1	unprocessed_pseudogene	0	NA	NA	NA	NA	NA
ENSG00000284986.1	AL449043.2	transcribed_unprocessed_pseudogene	0	NA	NA	NA	NA	NA
ENSG00000283697.3	HSFX3	protein_coding	0	NA	NA	NA	NA	NA
ENSG00000284988.1	LINC02203	lncRNA	0	NA	NA	NA	NA	NA
ENSG00000283703.2	VSIG10L2	protein_coding	0	NA	NA	NA	NA	NA
ENSG00000284994.1	AL590282.2	lncRNA	0	NA	NA	NA	NA	NA
ENSG00000284999.1	AL591518.1	lncRNA	0.312886	0.10181	4.55727	0.0223402	0.982177	NA
ENSG00000283706.2	PRSS50	protein_coding	0	NA	NA	NA	NA	NA
ENSG00000283740.1	TAF11L11	protein_coding	0	NA	NA	NA	NA	NA
ENSG00000285012.1	AC092723.3	lncRNA	0.174242	-2.20773	5.60775	-0.393694	0.693807	NA
ENSG00000285018.1	AC245140.3	lncRNA	0.0925822	0.353112	5.64919	0.0625066	0.950159	NA
ENSG00000283755.2	CPHXL	protein_coding	0	NA	NA	NA	NA	NA
ENSG00000285030.1	AC090001.2	processed_pseudogene	0	NA	NA	NA	NA	NA
ENSG00000285040.1	AC092723.4	lncRNA	0.0390248	-1.62199	5.62894	-0.288152	0.77323	NA
ENSG00000285041.1	AL035412.1	lncRNA	0	NA	NA	NA	NA	NA
ENSG00000285042.1	AC099499.2	lncRNA	0	NA	NA	NA	NA	NA
ENSG00000283758.2	PMIS2	protein_coding	0	NA	NA	NA	NA	NA
ENSG00000285045.1	AC006548.3	unprocessed_pseudogene	0	NA	NA	NA	NA	NA
ENSG00000283776.1	TAF11L13	protein_coding	0	NA	NA	NA	NA	NA
ENSG00000285057.1	AC135721.2	transcribed_unprocessed_pseudogene	0	NA	NA	NA	NA	NA
ENSG00000285062.1	AC245100.7	transcribed_unprocessed_pseudogene	0.0516701	0	5.64919	0	1	NA
ENSG00000283787.2	PRR33	protein_coding	0.398997	-2.23539	3.04553	-0.733989	0.462956	NA
ENSG00000285068.1	AC074008.2	lncRNA	0	NA	NA	NA	NA	NA
ENSG00000283873.1	SSU72P4	protein_coding	0	NA	NA	NA	NA	NA
ENSG00000285080.1	AC068724.3	lncRNA	0.313222	1.2433	4.5651	0.272348	0.785355	NA
ENSG00000285081.1	AC004593.1	lncRNA	0.51062	0.353115	3.57749	0.0987048	0.921373	NA
ENSG00000283877.1	AC104304.2	protein_coding	0	NA	NA	NA	NA	NA
ENSG00000283886.3	BX664615.2	protein_coding	0	NA	NA	NA	NA	NA
ENSG00000285090.1	AC002074.1	lncRNA	0.214894	0	5.64919	0	1	NA
ENSG00000285094.1	LINC01488	lncRNA	0.0462859	0	5.64919	0	1	NA
ENSG00000285100.1	AL359555.2	lncRNA	0	NA	NA	NA	NA	NA
ENSG00000285102.1	AC021066.3	transcribed_unprocessed_pseudogene	0	NA	NA	NA	NA	NA
ENSG00000285108.1	AC103718.1	lncRNA	1.06921	1.87537	1.65985	1.12984	0.258542	NA
ENSG00000285115.1	AL162588.1	unprocessed_pseudogene	0	NA	NA	NA	NA	NA
ENSG00000285116.1	OR4H6BP	unprocessed_pseudogene	0	NA	NA	NA	NA	NA
ENSG00000285117.1	AC068724.4	lncRNA	0.349727	-0.644299	3.14717	-0.204724	0.837788	NA
ENSG00000285122.1	PIGY-DT	lncRNA	0.285685	-1.48139	5.63536	-0.262873	0.792648	NA
ENSG00000285128.1	AC092306.1	lncRNA	0	NA	NA	NA	NA	NA
ENSG00000283952.1	AC092017.2	protein_coding	0	NA	NA	NA	NA	NA
ENSG00000283967.1	TAF11L8	protein_coding	0	NA	NA	NA	NA	NA
ENSG00000285135.1	OR4Q1P	transcribed_unprocessed_pseudogene	0	NA	NA	NA	NA	NA
ENSG00000285142.1	AC006927.5	unprocessed_pseudogene	0	NA	NA	NA	NA	NA
ENSG00000285144.1	AL359555.3	lncRNA	0	NA	NA	NA	NA	NA
ENSG00000285151.1	AC140134.1	lncRNA	0.0429078	0	5.64919	0	1	NA
ENSG00000285155.1	AC092153.1	lncRNA	0.0516701	0	5.64919	0	1	NA
ENSG00000283980.1	GNG14	protein_coding	0.04896	0	5.64919	0	1	NA
ENSG00000285165.1	AC124014.1	lncRNA	0.0461257	0	5.64919	0	1	NA
ENSG00000285169.2	AL358117.1	lncRNA	0.0516701	0	5.64919	0	1	NA
ENSG00000283988.1	TAF11L9	protein_coding	0	NA	NA	NA	NA	NA
ENSG00000285177.1	AL357556.4	lncRNA	1.91466	0.953971	1.09957	0.867588	0.38562	NA
ENSG00000285179.1	AC093154.1	lncRNA	0	NA	NA	NA	NA	NA
ENSG00000283992.2	SLURP2	protein_coding	0	NA	NA	NA	NA	NA
ENSG00000285190.1	AC018754.1	lncRNA	0.512931	0.18954	2.57013	0.0737472	0.941212	NA
ENSG00000285191.1	AC090679.3	lncRNA	0	NA	NA	NA	NA	NA
ENSG00000285201.1	AC104454.2	lncRNA	0	NA	NA	NA	NA	NA
ENSG00000285205.2	AL121612.2	lncRNA	0	NA	NA	NA	NA	NA
ENSG00000285212.1	AL009178.3	lncRNA	0	NA	NA	NA	NA	NA
ENSG00000285215.2	AC241377.3	transcribed_unprocessed_pseudogene	1.09388	-1.39777	1.92167	-0.727372	0.466998	NA
ENSG00000285216.1	AL355499.2	lncRNA	0	NA	NA	NA	NA	NA
ENSG00000284018.1	SSU72P5	protein_coding	0	NA	NA	NA	NA	NA
ENSG00000285220.1	AC015908.7	lncRNA	0	NA	NA	NA	NA	NA
ENSG00000285228.1	AL359538.2	unitary_pseudogene	0	NA	NA	NA	NA	NA
ENSG00000284042.1	TAF11L6	protein_coding	0	NA	NA	NA	NA	NA
ENSG00000285237.1	PRSS52P	unprocessed_pseudogene	0	NA	NA	NA	NA	NA
ENSG00000284188.2	AL451007.3	protein_coding	0	NA	NA	NA	NA	NA
ENSG00000285239.1	AL137789.2	lncRNA	0	NA	NA	NA	NA	NA
ENSG00000285244.1	DINOL	lncRNA	0.217591	0	5.64919	0	1	NA
ENSG00000284234.1	TAF11L5	protein_coding	0	NA	NA	NA	NA	NA
ENSG00000284283.1	TAF11L4	protein_coding	0	NA	NA	NA	NA	NA
ENSG00000285254.2	AL513128.2	unitary_pseudogene	1.28445	1.45377	2.28368	0.63659	0.524392	NA
ENSG00000285257.1	AL157893.1	unprocessed_pseudogene	1.04273	-0.270279	1.7274	-0.156466	0.875666	NA
ENSG00000285268.1	AL669831.6	transcribed_processed_pseudogene	0	NA	NA	NA	NA	NA
ENSG00000284299.1	AL590132.1	protein_coding	0.139655	-1.62199	5.62894	-0.288152	0.77323	NA
ENSG00000284306.1	SSU72P2	protein_coding	0	NA	NA	NA	NA	NA
ENSG00000285287.1	AL354855.1	unprocessed_pseudogene	0	NA	NA	NA	NA	NA
ENSG00000284337.1	AC013271.1	protein_coding	0.670652	-0.0420451	2.84226	-0.0147929	0.988197	NA
ENSG00000285294.1	LINC00842	lncRNA	0	NA	NA	NA	NA	NA
ENSG00000285300.1	AC073176.2	lncRNA	0.0700142	0	5.64919	0	1	NA
ENSG00000285303.1	AC004381.4	transcribed_unprocessed_pseudogene	0.360795	-1.57131	5.50906	-0.285223	0.775474	NA
ENSG00000284341.1	AL807752.7	protein_coding	0	NA	NA	NA	NA	NA
ENSG00000285314.1	AC002470.2	lncRNA	0.40781	0	5.64919	0	1	NA
ENSG00000285323.1	AL158066.2	transcribed_unprocessed_pseudogene	0.0830365	0	5.64919	0	1	NA
ENSG00000285325.1	AC104169.1	lncRNA	0	NA	NA	NA	NA	NA
ENSG00000284373.1	TAF11L2	protein_coding	0	NA	NA	NA	NA	NA
ENSG00000284393.1	AC092111.3	protein_coding	1.56272	1.17479	1.81294	0.648006	0.516981	NA
ENSG00000285336.1	AC108734.3	lncRNA	0.0905982	-1.44597	5.62648	-0.256994	0.797183	NA
ENSG00000285338.1	AC091564.7	lncRNA	1.21035	-0.587095	3.07264	-0.191072	0.848469	NA
ENSG00000285347.1	AL359555.4	lncRNA	0	NA	NA	NA	NA	NA
ENSG00000285354.1	AC010745.5	lncRNA	0.0350071	0	5.64919	0	1	NA
ENSG00000285361.1	AL844170.1	lncRNA	0	NA	NA	NA	NA	NA
ENSG00000285366.1	AC008533.1	TEC	0	NA	NA	NA	NA	NA
ENSG00000285367.1	AC087564.1	lncRNA	1.58772	1.79859	2.05197	0.876518	0.380748	NA
ENSG00000285373.2	LINC02478	lncRNA	0	NA	NA	NA	NA	NA
ENSG00000285374.1	AL359762.2	lncRNA	0.167614	-1.57146	5.63118	-0.279064	0.780196	NA
ENSG00000284395.2	PERCC1	protein_coding	0	NA	NA	NA	NA	NA
ENSG00000285388.1	AP000438.2	transcribed_unprocessed_pseudogene	0	NA	NA	NA	NA	NA
ENSG00000285398.1	AC079799.2	TEC	0	NA	NA	NA	NA	NA
ENSG00000285401.1	AL109897.1	processed_pseudogene	0.0423079	0	5.64919	0	1	NA
ENSG00000285402.1	AC244230.2	lncRNA	0	NA	NA	NA	NA	NA
ENSG00000284438.1	SSU72P7	protein_coding	0	NA	NA	NA	NA	NA
ENSG00000285405.1	OR11J6P	unprocessed_pseudogene	0	NA	NA	NA	NA	NA
ENSG00000285407.1	AL033530.1	lncRNA	0.0950198	0.258538	5.64919	0.0457655	0.963497	NA
ENSG00000285409.1	AC099671.1	lncRNA	0	NA	NA	NA	NA	NA
ENSG00000285412.1	AC005232.1	lncRNA	0	NA	NA	NA	NA	NA
ENSG00000285413.1	AP001056.2	lncRNA	0.7969	-1.19157	2.34021	-0.509174	0.610631	NA
ENSG00000285416.1	AC137630.5	unitary_pseudogene	0	NA	NA	NA	NA	NA
ENSG00000285420.1	PDGFRL2P	unitary_pseudogene	0.04545	0	5.64919	0	1	NA
ENSG00000285424.1	AL162718.1	lncRNA	0.552017	0.353116	3.13698	0.112565	0.910375	NA
ENSG00000284439.1	TAF11L3	protein_coding	0	NA	NA	NA	NA	NA
ENSG00000284465.1	TAF11L7	protein_coding	0	NA	NA	NA	NA	NA
ENSG00000285445.1	TUSC2P2	processed_pseudogene	0.0350071	0	5.64919	0	1	NA
ENSG00000284479.1	SMIM39	protein_coding	0	NA	NA	NA	NA	NA
ENSG00000284484.1	AC025287.4	protein_coding	0	NA	NA	NA	NA	NA
ENSG00000284505.1	LYNX1-SLURP2	protein_coding	0	NA	NA	NA	NA	NA
ENSG00000285462.1	LINC02792	lncRNA	0	NA	NA	NA	NA	NA
ENSG00000285467.1	AL136419.1	lncRNA	0.783567	-0.519678	2.39687	-0.216815	0.828352	NA
ENSG00000285470.1	TUSC2P1	processed_pseudogene	0	NA	NA	NA	NA	NA
ENSG00000284526.1	AC015802.6	protein_coding	1.77827	-0.39196	1.54839	-0.253141	0.800159	NA
ENSG00000284546.1	SSU72P3	protein_coding	0	NA	NA	NA	NA	NA
ENSG00000285473.1	AL691520.1	lncRNA	0	NA	NA	NA	NA	NA
ENSG00000284554.2	AL022318.4	protein_coding	0.818099	0	5.64919	0	1	NA
ENSG00000284609.1	OR8B3	protein_coding	0	NA	NA	NA	NA	NA
ENSG00000285483.1	AL590381.1	lncRNA	0	NA	NA	NA	NA	NA
ENSG00000285486.1	AC003043.2	lncRNA	0.836815	-0.594774	2.29557	-0.259096	0.795561	NA
ENSG00000285491.1	OR1Q1BP	transcribed_unprocessed_pseudogene	0	NA	NA	NA	NA	NA
ENSG00000285498.1	AC104389.7	TEC	0	NA	NA	NA	NA	NA
ENSG00000284629.1	SCYGR1	protein_coding	0	NA	NA	NA	NA	NA
ENSG00000284631.1	SCYGR4	protein_coding	0.385833	1.24653	4.49109	0.277556	0.781353	NA
ENSG00000284635.1	SCYGR8	protein_coding	0	NA	NA	NA	NA	NA
ENSG00000285513.1	AP006216.3	lncRNA	0	NA	NA	NA	NA	NA
ENSG00000285518.1	AC004900.1	lncRNA	0	NA	NA	NA	NA	NA
ENSG00000285519.1	AC104781.1	lncRNA	0	NA	NA	NA	NA	NA
ENSG00000285520.1	AL353586.1	lncRNA	0.0396769	0	5.64919	0	1	NA
ENSG00000285521.1	AC119673.1	lncRNA	0.320962	0	5.64919	0	1	NA
ENSG00000285522.1	AC026740.2	transcribed_unprocessed_pseudogene	0.0802574	0	5.64919	0	1	NA
ENSG00000285523.1	AC005906.3	lncRNA	0	NA	NA	NA	NA	NA
ENSG00000285524.1	AC073236.1	lncRNA	0	NA	NA	NA	NA	NA
ENSG00000285525.1	AC099670.3	lncRNA	0	NA	NA	NA	NA	NA
ENSG00000284638.1	AC005551.1	protein_coding	0	NA	NA	NA	NA	NA
ENSG00000285527.1	AC136285.3	lncRNA	2.6756	-0.361559	1.67492	-0.215867	0.829092	NA
ENSG00000284643.1	SCYGR2	protein_coding	0	NA	NA	NA	NA	NA
ENSG00000285529.1	AC016816.1	lncRNA	0.177434	0	5.64919	0	1	NA
ENSG00000285530.1	AL445928.2	lncRNA	2.37378	0.363012	1.42304	0.255097	0.798649	NA
ENSG00000285532.2	LINC02788	lncRNA	0	NA	NA	NA	NA	NA
ENSG00000285534.1	AL163541.1	lncRNA	0	NA	NA	NA	NA	NA
ENSG00000285536.1	LINC02838	lncRNA	0.138085	0	5.64919	0	1	NA
ENSG00000285537.1	AP003385.5	transcribed_processed_pseudogene	0.132152	-1.62199	5.62894	-0.288152	0.77323	NA
ENSG00000285538.1	AC092134.3	lncRNA	0	NA	NA	NA	NA	NA
ENSG00000285539.1	AC006059.3	lncRNA	0	NA	NA	NA	NA	NA
ENSG00000284662.1	OR4F16	protein_coding	0.0461257	0	5.64919	0	1	NA
ENSG00000285543.1	AC022168.1	lncRNA	0	NA	NA	NA	NA	NA
ENSG00000285544.1	AC115220.1	lncRNA	0.483457	-0.60278	3.16943	-0.190186	0.849164	NA
ENSG00000285545.1	AC124798.2	lncRNA	1.04236	-2.96643	2.27883	-1.30173	0.193007	NA
ENSG00000284667.1	SCYGR5	protein_coding	0	NA	NA	NA	NA	NA
ENSG00000285548.1	AC068725.1	lncRNA	0	NA	NA	NA	NA	NA
ENSG00000285549.1	AC091973.1	lncRNA	1.65787	-0.188227	1.50519	-0.125052	0.900483	NA
ENSG00000285550.1	AC110014.1	lncRNA	0	NA	NA	NA	NA	NA
ENSG00000285551.2	AC067752.1	lncRNA	0.871585	0.215312	2.50368	0.085998	0.931468	NA
ENSG00000285552.1	AC114977.1	lncRNA	0.086446	-1.53826	5.62947	-0.273252	0.78466	NA
ENSG00000285553.1	AL137182.1	lncRNA	0	NA	NA	NA	NA	NA
ENSG00000285555.1	AC005293.1	lncRNA	0	NA	NA	NA	NA	NA
ENSG00000285556.1	AL354897.1	lncRNA	0	NA	NA	NA	NA	NA
ENSG00000285557.1	AC069410.1	lncRNA	0	NA	NA	NA	NA	NA
ENSG00000284680.2	OR8B2	protein_coding	0	NA	NA	NA	NA	NA
ENSG00000285559.1	AC022903.2	lncRNA	0.364294	1.24656	4.29724	0.290084	0.771752	NA
ENSG00000285560.1	AC103739.3	lncRNA	0.467315	-0.127028	5.12633	-0.0247795	0.980231	NA
ENSG00000285561.1	AP001804.1	lncRNA	0	NA	NA	NA	NA	NA
ENSG00000285562.1	AC090099.2	lncRNA	0.0479115	0	5.64919	0	1	NA
ENSG00000285565.1	AL671762.1	lncRNA	0	NA	NA	NA	NA	NA
ENSG00000284684.1	AC092442.1	protein_coding	0	NA	NA	NA	NA	NA
ENSG00000285567.2	AC074051.3	lncRNA	0.38213	0.217432	4.37032	0.049752	0.96032	NA
ENSG00000285568.1	AP003398.2	lncRNA	0	NA	NA	NA	NA	NA
ENSG00000285569.2	AC099344.3	lncRNA	0.506403	2.4915	2.55944	0.973457	0.330326	NA
ENSG00000285570.1	AL590666.4	lncRNA	0	NA	NA	NA	NA	NA
ENSG00000285573.1	AC083864.4	lncRNA	0	NA	NA	NA	NA	NA
ENSG00000285575.1	AP001496.4	lncRNA	0	NA	NA	NA	NA	NA
ENSG00000285576.1	AL138686.2	transcribed_unprocessed_pseudogene	0	NA	NA	NA	NA	NA
ENSG00000285579.1	AC015687.1	lncRNA	0.331165	1.84176	5.58712	0.329643	0.741669	NA
ENSG00000285580.1	CR769776.3	lncRNA	0.0437052	0.353112	5.64919	0.0625066	0.950159	NA
ENSG00000285581.1	AC091196.1	lncRNA	0.0479115	0	5.64919	0	1	NA
ENSG00000285583.1	AC010422.7	lncRNA	1.06986	0	3.31609	0	1	NA
ENSG00000285584.2	AL158800.1	lncRNA	0	NA	NA	NA	NA	NA
ENSG00000284686.1	AC119674.2	protein_coding	0.0529989	0	5.64919	0	1	NA
ENSG00000285586.1	AL132875.3	lncRNA	0	NA	NA	NA	NA	NA
ENSG00000285587.1	AC012470.1	lncRNA	0.355108	0	5.59468	0	1	NA
ENSG00000285588.1	AL160254.1	lncRNA	0.860174	-1.84999	2.03659	-0.908377	0.363679	NA
ENSG00000284695.1	AC108941.2	protein_coding	0	NA	NA	NA	NA	NA
ENSG00000285590.1	AC010291.1	lncRNA	0	NA	NA	NA	NA	NA
ENSG00000285591.1	AC092617.1	lncRNA	2.02388	-2.60505	1.57046	-1.65879	0.0971583	NA
ENSG00000285592.1	AC080068.1	lncRNA	0	NA	NA	NA	NA	NA
ENSG00000285593.1	AC055872.2	lncRNA	0.175721	0	5.64919	0	1	NA
ENSG00000285594.1	LINC02856	lncRNA	0	NA	NA	NA	NA	NA
ENSG00000285595.1	AC105114.2	lncRNA	0	NA	NA	NA	NA	NA
ENSG00000285597.1	AC051619.10	lncRNA	0.714334	1.8633	1.9792	0.941438	0.346481	NA
ENSG00000285598.1	AL023283.1	lncRNA	0	NA	NA	NA	NA	NA
ENSG00000285599.1	AC234917.2	lncRNA	0.317871	-1.56949	4.45839	-0.35203	0.724816	NA
ENSG00000285600.1	AC023593.1	lncRNA	2.06784	1.95817	1.24826	1.56872	0.116713	NA
ENSG00000285601.1	AC084262.2	lncRNA	0.1257	-1.57146	5.63118	-0.279064	0.780196	NA
ENSG00000284701.1	TMEM247	protein_coding	0	NA	NA	NA	NA	NA
ENSG00000285603.1	AL035693.1	lncRNA	0	NA	NA	NA	NA	NA
ENSG00000285604.1	AL357835.1	lncRNA	0	NA	NA	NA	NA	NA
ENSG00000285605.1	AC109441.1	lncRNA	0	NA	NA	NA	NA	NA
ENSG00000285606.1	AC079200.1	lncRNA	0	NA	NA	NA	NA	NA
ENSG00000284704.1	SCYGR3	protein_coding	0	NA	NA	NA	NA	NA
ENSG00000285608.1	AL161665.1	lncRNA	0.418533	-1.61725	4.37834	-0.369375	0.711848	NA
ENSG00000285609.1	5S_rRNA	rRNA_pseudogene	0	NA	NA	NA	NA	NA
ENSG00000285610.1	AL590286.2	lncRNA	0	NA	NA	NA	NA	NA
ENSG00000285611.2	AC007132.1	lncRNA	0	NA	NA	NA	NA	NA
ENSG00000285612.1	AC004974.1	lncRNA	0.496361	0.353116	3.10759	0.11363	0.909531	NA
ENSG00000285613.1	AC099482.2	lncRNA	0	NA	NA	NA	NA	NA
ENSG00000285614.1	AC026100.1	lncRNA	1.5583	2.48161	1.51211	1.64116	0.100764	NA
ENSG00000285615.1	AL359508.1	lncRNA	0	NA	NA	NA	NA	NA
ENSG00000285618.1	AC074132.1	lncRNA	0	NA	NA	NA	NA	NA
ENSG00000285619.1	AL449214.1	lncRNA	0	NA	NA	NA	NA	NA
ENSG00000284718.1	SCYGR7	protein_coding	0	NA	NA	NA	NA	NA
ENSG00000285621.1	AL138999.2	lncRNA	0.12162	0.353112	5.64919	0.0625066	0.950159	NA
ENSG00000285622.1	AL135926.1	lncRNA	0.427143	-2.14584	5.40483	-0.397022	0.691351	NA
ENSG00000285623.1	Z82202.2	lncRNA	0	NA	NA	NA	NA	NA
ENSG00000285624.2	AC025062.3	lncRNA	0	NA	NA	NA	NA	NA
ENSG00000284723.1	OR8S1	protein_coding	0	NA	NA	NA	NA	NA
ENSG00000285626.1	5S_rRNA	rRNA_pseudogene	0	NA	NA	NA	NA	NA
ENSG00000285627.1	AC005343.1	lncRNA	0.872142	3.25091	1.88539	1.72426	0.0846602	NA
ENSG00000284725.1	SCYGR6	protein_coding	0	NA	NA	NA	NA	NA
ENSG00000285630.1	AL590068.3	lncRNA	1.12945	0.647111	1.56988	0.412205	0.680189	NA
ENSG00000285631.1	AC097105.1	lncRNA	0	NA	NA	NA	NA	NA
ENSG00000285632.1	AC084024.4	lncRNA	1.22899	-1.26989	1.89246	-0.671025	0.502204	NA
ENSG00000285633.1	AL132633.1	lncRNA	1.97747	-0.533202	1.13854	-0.468322	0.639554	NA
ENSG00000284730.1	TMDD1	protein_coding	0	NA	NA	NA	NA	NA
ENSG00000285636.2	AL450163.1	lncRNA	2.33842	1.81186	1.33139	1.36088	0.173551	NA
ENSG00000285637.2	AL161449.2	lncRNA	0.721824	-0.627749	2.39423	-0.262192	0.793173	NA
ENSG00000285638.1	AL138927.1	lncRNA	0.0819326	-1.62199	5.62894	-0.288152	0.77323	NA
ENSG00000285639.1	AL133259.1	lncRNA	0	NA	NA	NA	NA	NA
ENSG00000285640.1	AP001999.2	lncRNA	0	NA	NA	NA	NA	NA
ENSG00000284732.1	AP002512.3	protein_coding	0.722996	0.55513	2.18417	0.254161	0.799371	NA
ENSG00000285642.1	AL139330.1	lncRNA	0	NA	NA	NA	NA	NA
ENSG00000285643.1	AL354741.1	lncRNA	0	NA	NA	NA	NA	NA
ENSG00000284733.2	OR4F29	protein_coding	0	NA	NA	NA	NA	NA
ENSG00000285646.2	AL021155.4	lncRNA	2.74892	0.546069	1.03798	0.526089	0.598826	NA
ENSG00000285647.1	AL671883.3	lncRNA	0.268215	0.353112	5.64919	0.0625066	0.950159	NA
ENSG00000285648.1	AC137735.2	lncRNA	0	NA	NA	NA	NA	NA
ENSG00000285649.1	AL357079.2	lncRNA	1.74719	-1.5484	1.35489	-1.14282	0.253113	NA
ENSG00000285650.1	AL157827.2	lncRNA	0.58042	-2.65963	3.48895	-0.762302	0.44588	NA
ENSG00000285651.1	AL450992.2	lncRNA	0.955202	1.83555	2.13374	0.860251	0.389651	NA
ENSG00000285652.1	AL591428.1	lncRNA	1.00663	-0.0656103	2.598	-0.0252542	0.979852	NA
ENSG00000285653.1	AC006238.2	lncRNA	0.0529989	0	5.64919	0	1	NA
ENSG00000285654.1	AC090953.2	lncRNA	0	NA	NA	NA	NA	NA
ENSG00000284741.1	PDE11A	protein_coding	0	NA	NA	NA	NA	NA
ENSG00000285656.1	AP002793.1	lncRNA	0.508914	-2.03226	2.58932	-0.784862	0.432534	NA
ENSG00000285659.1	AC134684.4	unprocessed_pseudogene	0	NA	NA	NA	NA	NA
ENSG00000285660.1	AC092958.3	lncRNA	0	NA	NA	NA	NA	NA
ENSG00000285662.2	FAM245B	lncRNA	0.262946	-2.14852	5.60822	-0.383102	0.701644	NA
ENSG00000285665.1	TOP1P1	processed_pseudogene	0.392332	-0.605255	3.6694	-0.164947	0.868986	NA
ENSG00000285666.1	AC006972.1	lncRNA	0	NA	NA	NA	NA	NA
ENSG00000285670.1	AC006970.2	lncRNA	0.143734	0	5.64919	0	1	NA
ENSG00000285672.1	AL160396.2	lncRNA	0.574549	0.296664	2.44541	0.121315	0.903442	NA
ENSG00000285673.1	AC007092.1	lncRNA	0.193298	0	5.64919	0	1	NA
ENSG00000285674.1	5S_rRNA	rRNA_pseudogene	0	NA	NA	NA	NA	NA
ENSG00000285675.1	AC023385.1	lncRNA	0	NA	NA	NA	NA	NA
ENSG00000285676.1	AL158212.5	lncRNA	1.15456	-3.19478	2.07826	-1.53724	0.124235	NA
ENSG00000285677.2	AL355388.1	lncRNA	0.0444506	0.353112	5.64919	0.0625066	0.950159	NA
ENSG00000285680.2	AL355481.1	lncRNA	0.881693	0.64704	2.28849	0.282736	0.777379	NA
ENSG00000285681.2	AC091576.1	lncRNA	1.48268	1.07886	1.43155	0.753628	0.451073	NA
ENSG00000285683.2	AC023781.1	lncRNA	0.176927	-0.66021	5.62894	-0.117289	0.906631	NA
ENSG00000285684.1	AL137781.1	lncRNA	0	NA	NA	NA	NA	NA
ENSG00000285685.1	AC115284.3	lncRNA	0	NA	NA	NA	NA	NA
ENSG00000285686.1	LINC02834	lncRNA	0	NA	NA	NA	NA	NA
ENSG00000284762.1	AC022414.1	protein_coding	0.262285	1.25441	5.61806	0.223282	0.823316	NA
ENSG00000285688.1	AL161443.1	lncRNA	0.876934	0.241478	2.02185	0.119434	0.904932	NA
ENSG00000285689.1	AC091951.4	lncRNA	0	NA	NA	NA	NA	NA
ENSG00000285690.1	AL022332.2	transcribed_unprocessed_pseudogene	0	NA	NA	NA	NA	NA
ENSG00000285691.2	AL445259.1	lncRNA	0.0509762	0	5.64919	0	1	NA
ENSG00000285692.1	AC023509.6	lncRNA	0.0429078	0	5.64919	0	1	NA
ENSG00000285694.1	AL162718.2	lncRNA	1.69091	-0.921558	1.31175	-0.702542	0.482341	NA
ENSG00000285696.1	AP002433.2	lncRNA	0.459787	-1.24659	3.62163	-0.344207	0.730691	NA
ENSG00000285697.1	AC002059.3	transcribed_unprocessed_pseudogene	0.0350071	0	5.64919	0	1	NA
ENSG00000285698.1	AL049825.1	lncRNA	0	NA	NA	NA	NA	NA
ENSG00000285699.1	AL360267.2	lncRNA	0.0733321	-2.20773	5.60775	-0.393694	0.693807	NA
ENSG00000285700.1	AC104260.3	lncRNA	0	NA	NA	NA	NA	NA
ENSG00000285701.1	AL357140.4	lncRNA	0	NA	NA	NA	NA	NA
ENSG00000285703.1	AL021918.3	lncRNA	0	NA	NA	NA	NA	NA
ENSG00000285704.1	AC004765.1	lncRNA	0	NA	NA	NA	NA	NA
ENSG00000285705.1	AC090692.2	lncRNA	0.422159	1.56021	3.4358	0.454104	0.649754	NA
ENSG00000285707.1	AL008720.1	lncRNA	0.542588	-1.56162	2.7614	-0.565519	0.571721	NA
ENSG00000284779.2	AC132217.2	protein_coding	0	NA	NA	NA	NA	NA
ENSG00000285709.1	AL592164.2	lncRNA	0.470841	-4.14526	5.56613	-0.744728	0.456436	NA
ENSG00000285711.1	LINC02835	lncRNA	0	NA	NA	NA	NA	NA
ENSG00000285712.1	AC068707.1	lncRNA	0.484745	0.353115	3.44271	0.102569	0.918305	NA
ENSG00000284791.2	SMIM41	protein_coding	0.169232	0	5.64919	0	1	NA
ENSG00000285714.1	AL159158.1	lncRNA	0	NA	NA	NA	NA	NA
ENSG00000285715.1	AC063960.1	lncRNA	2.24436	-0.122541	1.06084	-0.115514	0.908038	NA
ENSG00000285716.1	AC004129.3	lncRNA	0	NA	NA	NA	NA	NA
ENSG00000285717.1	AL162719.1	lncRNA	0.0992849	0	5.64919	0	1	NA
ENSG00000285718.2	AL353072.2	lncRNA	0.461514	-0.997729	4.25696	-0.234376	0.814693	NA
ENSG00000285719.2	AL356275.1	lncRNA	0.0350071	0	5.64919	0	1	NA
ENSG00000285722.1	AC207130.1	lncRNA	0.124254	-1.57146	5.63118	-0.279064	0.780196	NA
ENSG00000284797.1	AC008397.1	protein_coding	0	NA	NA	NA	NA	NA
ENSG00000285724.2	AC092110.1	lncRNA	0.154138	0	5.64919	0	1	NA
ENSG00000285726.1	AL031121.3	lncRNA	0	NA	NA	NA	NA	NA
ENSG00000285727.1	AL136419.2	lncRNA	0.141196	0	5.64919	0	1	NA
ENSG00000285729.1	AC103874.1	lncRNA	1.30853	1.83583	2.4985	0.734774	0.462477	NA
ENSG00000285731.1	AC090644.1	lncRNA	0.182283	0.353112	5.64919	0.0625066	0.950159	NA
ENSG00000285732.1	AC121334.3	lncRNA	0	NA	NA	NA	NA	NA
ENSG00000284800.1	AC235565.2	protein_coding	0	NA	NA	NA	NA	NA
ENSG00000285734.1	AC005414.1	lncRNA	0.240306	0	5.64919	0	1	NA
ENSG00000285735.2	LINC02717	lncRNA	0.228132	1.83632	5.58735	0.328658	0.742415	NA
ENSG00000285736.1	AC131025.3	lncRNA	0.561246	1.29143	2.91018	0.443765	0.657212	NA
ENSG00000285738.1	AC098969.1	lncRNA	0.0995816	0	5.64919	0	1	NA
ENSG00000285739.1	AC010157.2	lncRNA	0.139081	0	5.64919	0	1	NA
ENSG00000285740.1	AC090692.3	lncRNA	0.154951	0	5.64919	0	1	NA
ENSG00000285741.1	AC005999.2	lncRNA	0	NA	NA	NA	NA	NA
ENSG00000285742.1	AL445604.1	lncRNA	0.0979201	0	5.64919	0	1	NA
ENSG00000285743.1	AL158210.1	lncRNA	0	NA	NA	NA	NA	NA
ENSG00000285745.1	AC104805.1	processed_pseudogene	0	NA	NA	NA	NA	NA
ENSG00000285746.1	AL450447.1	unprocessed_pseudogene	0.156124	-2.60929	5.59733	-0.466167	0.641096	NA
ENSG00000285747.1	AL133485.3	lncRNA	1.00852	-1.17385	1.65147	-0.710792	0.477213	NA
ENSG00000285748.2	AC090337.2	lncRNA	0	NA	NA	NA	NA	NA
ENSG00000284844.1	AP000812.3	protein_coding	0.0444506	0.353112	5.64919	0.0625066	0.950159	NA
ENSG00000285750.1	AL157385.2	lncRNA	0.664487	-2.68427	2.12466	-1.26338	0.206451	NA
ENSG00000285751.1	AC021723.2	lncRNA	0.272269	-0.608092	4.63559	-0.131179	0.895634	NA
ENSG00000285752.1	CDC42-AS1	lncRNA	0.465616	-3.20288	4.23566	-0.75617	0.449547	NA
ENSG00000285753.1	LCEP3	unprocessed_pseudogene	0	NA	NA	NA	NA	NA
ENSG00000285754.1	AC008170.1	lncRNA	0	NA	NA	NA	NA	NA
ENSG00000285755.2	AC132153.1	lncRNA	1.84215	-0.276983	1.44096	-0.192221	0.847569	NA
ENSG00000285758.2	AC036214.4	lncRNA	0	NA	NA	NA	NA	NA
ENSG00000285759.1	AL138885.3	lncRNA	0	NA	NA	NA	NA	NA
ENSG00000285760.1	AC087498.1	transcribed_unprocessed_pseudogene	0	NA	NA	NA	NA	NA
ENSG00000284873.1	OOSP1	protein_coding	0.570757	-0.237278	2.98154	-0.0795822	0.93657	NA
ENSG00000285764.1	AL445989.2	lncRNA	0	NA	NA	NA	NA	NA
ENSG00000284874.1	AC000093.1	protein_coding	2.13096	-0.338349	3.07287	-0.110108	0.912323	NA
ENSG00000285766.1	AC092042.4	lncRNA	0	NA	NA	NA	NA	NA
ENSG00000285768.1	LINC02849	lncRNA	2.17329	-0.0109914	1.37177	-0.00801256	0.993607	NA
ENSG00000285770.1	AC018653.4	lncRNA	0.0516701	0	5.64919	0	1	NA
ENSG00000285771.1	AL139095.5	lncRNA	0.0838339	0.353112	5.64919	0.0625066	0.950159	NA
ENSG00000284895.1	AC119676.1	protein_coding	0.295574	0.291625	5.59995	0.0520763	0.958468	NA
ENSG00000285773.1	AL161893.1	lncRNA	0.455162	0.353115	3.71211	0.0951251	0.924215	NA
ENSG00000285774.3	AL133444.1	lncRNA	0	NA	NA	NA	NA	NA
ENSG00000285775.1	AC109136.1	lncRNA	0	NA	NA	NA	NA	NA
ENSG00000285776.1	5S_rRNA	rRNA_pseudogene	0	NA	NA	NA	NA	NA
ENSG00000284917.1	EEF1AKMT4-ECE2	protein_coding	0.640406	-1.24997	2.21912	-0.563271	0.573251	NA
ENSG00000285778.2	AL591463.1	lncRNA	2.27504	-0.826166	1.07472	-0.768725	0.442057	NA
ENSG00000284931.1	AC104389.6	protein_coding	0	NA	NA	NA	NA	NA
ENSG00000285780.2	AC109129.1	lncRNA	0.105998	0	5.64919	0	1	NA
ENSG00000285781.1	AL117340.1	unprocessed_pseudogene	0	NA	NA	NA	NA	NA
ENSG00000285782.2	AC116099.1	lncRNA	0.0479115	0	5.64919	0	1	NA
ENSG00000285783.1	AC098588.3	lncRNA	0	NA	NA	NA	NA	NA
ENSG00000285784.1	AL353595.1	lncRNA	1.7109	-0.666788	1.65088	-0.403899	0.686287	NA
ENSG00000285785.1	AC003950.1	lncRNA	0.353496	0.855708	4.461	0.19182	0.847883	NA
ENSG00000285786.1	AC074325.1	lncRNA	0	NA	NA	NA	NA	NA
ENSG00000285788.1	AC099782.1	lncRNA	0.0529989	0	5.64919	0	1	NA
ENSG00000285789.1	AL162717.1	lncRNA	0.349571	0.353114	4.38215	0.08058	0.935776	NA
ENSG00000285790.1	AC021517.2	lncRNA	0.169237	0	5.64919	0	1	NA
ENSG00000284952.1	AC104472.3	protein_coding	0.889334	0.239846	4.04955	0.0592277	0.952771	NA
ENSG00000285792.1	AC040169.4	lncRNA	0	NA	NA	NA	NA	NA
ENSG00000285797.1	AL512658.2	lncRNA	0	NA	NA	NA	NA	NA
ENSG00000285798.1	AC092958.4	lncRNA	0	NA	NA	NA	NA	NA
ENSG00000285800.1	AC026462.5	lncRNA	1.45836	2.4337	1.309	1.8592	0.0629982	NA
ENSG00000285801.1	AL133268.4	lncRNA	0.04896	0	5.64919	0	1	NA
ENSG00000285804.2	AC025774.1	lncRNA	0.679448	-2.24609	2.57657	-0.871734	0.383353	NA
ENSG00000285805.1	AC012378.2	lncRNA	0.954822	-0.605498	1.90505	-0.317839	0.750607	NA
ENSG00000285806.1	AL391560.1	lncRNA	0	NA	NA	NA	NA	NA
ENSG00000285807.1	AL353768.2	lncRNA	0	NA	NA	NA	NA	NA
ENSG00000285808.1	LINC02797	lncRNA	0	NA	NA	NA	NA	NA
ENSG00000285809.1	AC093295.1	lncRNA	0	NA	NA	NA	NA	NA
ENSG00000285810.1	AC018511.5	lncRNA	0.0891212	1.25774	5.61785	0.223883	0.822848	NA
ENSG00000285811.1	AL355677.1	lncRNA	0	NA	NA	NA	NA	NA
ENSG00000285812.1	AL390719.3	lncRNA	2.09253	0.950418	1.30083	0.730625	0.465008	NA
ENSG00000285813.1	AP000813.1	lncRNA	0	NA	NA	NA	NA	NA
ENSG00000284956.1	AC107959.5	protein_coding	0.0350071	0	5.64919	0	1	NA
ENSG00000284969.1	AL049629.2	protein_coding	1.11004	-1.3162	2.23764	-0.588211	0.556391	NA
ENSG00000284987.1	U52112.1	protein_coding	0.870971	0.946811	1.55817	0.607641	0.543425	NA
ENSG00000285817.1	AC105213.1	lncRNA	0	NA	NA	NA	NA	NA
ENSG00000285818.1	AL591893.1	unprocessed_pseudogene	0	NA	NA	NA	NA	NA
ENSG00000285819.1	AC131180.1	lncRNA	0	NA	NA	NA	NA	NA
ENSG00000285821.1	AC011899.3	lncRNA	2.33269	-0.356438	1.73509	-0.20543	0.837237	NA
ENSG00000285822.1	AC129926.2	lncRNA	0	NA	NA	NA	NA	NA
ENSG00000285823.1	LINC02793	lncRNA	0.185342	-0.358632	5.62966	-0.063704	0.949206	NA
ENSG00000285824.1	AL353796.2	lncRNA	1.2318	-0.0577416	1.83227	-0.0315136	0.97486	NA
ENSG00000285826.1	AL356807.1	lncRNA	0.091105	0	5.64919	0	1	NA
ENSG00000284989.1	AL451062.2	protein_coding	0	NA	NA	NA	NA	NA
ENSG00000285829.1	AC005921.4	lncRNA	1.17634	-1.56934	1.94556	-0.806626	0.419882	NA
ENSG00000285833.1	AL590989.1	lncRNA	0	NA	NA	NA	NA	NA
ENSG00000285834.1	AL356413.1	lncRNA	0	NA	NA	NA	NA	NA
ENSG00000285835.1	AP000676.5	lncRNA	0	NA	NA	NA	NA	NA
ENSG00000285836.1	AC092896.1	lncRNA	0.257349	-2.15482	5.60934	-0.384148	0.700869	NA
ENSG00000285010.1	OOSP4A	protein_coding	0.0423079	0	5.64919	0	1	NA
ENSG00000285838.2	AL646090.2	lncRNA	0.174903	0	5.64919	0	1	NA
ENSG00000285025.1	AL022312.1	protein_coding	0	NA	NA	NA	NA	NA
ENSG00000285841.1	AC005692.3	lncRNA	0.0940372	0	5.64919	0	1	NA
ENSG00000285842.1	AP000820.2	lncRNA	0	NA	NA	NA	NA	NA
ENSG00000285843.1	SCYGR9	polymorphic_pseudogene	0	NA	NA	NA	NA	NA
ENSG00000285845.1	AL392086.1	lncRNA	0	NA	NA	NA	NA	NA
ENSG00000285846.1	AL358613.3	lncRNA	0	NA	NA	NA	NA	NA
ENSG00000285847.2	AL713852.1	lncRNA	0.0910375	0.426608	5.64919	0.0755168	0.939804	NA
ENSG00000285848.1	AC025280.3	lncRNA	1.51664	-0.392455	1.77811	-0.220715	0.825314	NA
ENSG00000285849.1	AL021918.4	lncRNA	0.0426544	0	5.64919	0	1	NA
ENSG00000285850.1	AC009152.3	lncRNA	0.0479115	0	5.64919	0	1	NA
ENSG00000285851.1	AL359762.3	lncRNA	2.53034	2.08092	1.43118	1.45399	0.145948	NA
ENSG00000285852.1	AL353147.1	lncRNA	0	NA	NA	NA	NA	NA
ENSG00000285064.2	AL662820.1	protein_coding	0	NA	NA	NA	NA	NA
ENSG00000285855.1	Z72006.1	lncRNA	0	NA	NA	NA	NA	NA
ENSG00000285856.1	AL353704.1	lncRNA	1.27146	1.31246	1.64831	0.796243	0.425891	NA
ENSG00000285858.1	AL137005.2	lncRNA	0.242933	0	5.64919	0	1	NA
ENSG00000285859.1	AL512598.2	lncRNA	0	NA	NA	NA	NA	NA
ENSG00000285860.1	AC010677.2	lncRNA	0	NA	NA	NA	NA	NA
ENSG00000285861.1	AC026991.2	lncRNA	0	NA	NA	NA	NA	NA
ENSG00000285862.1	AC084121.4	unprocessed_pseudogene	0	NA	NA	NA	NA	NA
ENSG00000285863.1	AC009554.2	lncRNA	0.167164	0.353112	5.64919	0.0625066	0.950159	NA
ENSG00000285864.1	AP000593.4	lncRNA	0.04545	0	5.64919	0	1	NA
ENSG00000285865.1	AC010285.3	lncRNA	0.205973	-1.62199	5.62894	-0.288153	0.77323	NA
ENSG00000285866.1	LINC02852	lncRNA	0	NA	NA	NA	NA	NA
ENSG00000285082.2	AL160272.2	protein_coding	1.30319	2.72177	2.25246	1.20836	0.226911	NA
ENSG00000285869.1	LINC02858	lncRNA	0.105021	0	5.64919	0	1	NA
ENSG00000285870.1	AC012673.1	lncRNA	1.87649	0.625525	1.38485	0.451692	0.651491	NA
ENSG00000285871.1	AL359844.1	lncRNA	2.58513	-0.790531	1.38174	-0.572129	0.567235	NA
ENSG00000285873.1	AL445253.1	lncRNA	0.409274	-1.27361	3.05335	-0.417118	0.676592	NA
ENSG00000285876.1	AC093912.1	lncRNA	0	NA	NA	NA	NA	NA
ENSG00000285878.1	AP002961.1	lncRNA	0	NA	NA	NA	NA	NA
ENSG00000285879.1	AC018628.2	lncRNA	0	NA	NA	NA	NA	NA
ENSG00000285133.1	AC022506.1	protein_coding	1.25539	0.948536	1.40192	0.676599	0.49866	NA
ENSG00000285881.1	AC105206.3	lncRNA	0	NA	NA	NA	NA	NA
ENSG00000285882.1	AC093516.1	lncRNA	0	NA	NA	NA	NA	NA
ENSG00000285883.1	AC123784.1	lncRNA	0	NA	NA	NA	NA	NA
ENSG00000285885.1	AC092058.1	lncRNA	0.370262	0.353115	3.74053	0.0944023	0.92479	NA
ENSG00000285888.1	Z85996.2	lncRNA	1.01405	-1.74014	1.73842	-1.00099	0.316831	NA
ENSG00000285889.1	AL355312.4	lncRNA	0.170715	-1.30378	5.60607	-0.232566	0.816098	NA
ENSG00000285890.1	AC009623.3	lncRNA	0	NA	NA	NA	NA	NA
ENSG00000285162.1	AC004593.2	protein_coding	0.0780496	-2.26556	5.60607	-0.404127	0.686119	NA
ENSG00000285892.1	AC006043.1	lncRNA	1.82162	0.981119	1.63033	0.601791	0.547313	NA
ENSG00000285894.2	AL136372.2	lncRNA	0	NA	NA	NA	NA	NA
ENSG00000285895.1	AP003557.2	lncRNA	0.650082	-1.99397	2.45929	-0.810791	0.417486	NA
ENSG00000285896.1	AC074281.1	lncRNA	0	NA	NA	NA	NA	NA
ENSG00000285218.1	AC026316.4	protein_coding	1.10574	0.891424	2.59209	0.343902	0.73092	NA
ENSG00000285898.1	AC007317.1	lncRNA	0.770854	-0.415505	2.69092	-0.15441	0.877286	NA
ENSG00000285899.1	AL023574.1	lncRNA	0.0827917	-1.57146	5.63118	-0.279064	0.780196	NA
ENSG00000285900.1	AC079177.1	lncRNA	0	NA	NA	NA	NA	NA
ENSG00000285231.1	OOSP3	protein_coding	1.23128	1.20088	1.4913	0.805261	0.420669	NA
ENSG00000285902.1	AL136442.1	lncRNA	0	NA	NA	NA	NA	NA
ENSG00000285904.1	AC006452.1	lncRNA	0	NA	NA	NA	NA	NA
ENSG00000285905.1	BMP8B-AS1	lncRNA	0.258485	-2.26556	5.60607	-0.404127	0.686119	NA
ENSG00000285906.2	AC083855.2	lncRNA	0.324916	0.353115	3.72617	0.0947661	0.924501	NA
ENSG00000285908.1	AC080128.2	lncRNA	1.85087	1.6242	1.45465	1.11656	0.264182	NA
ENSG00000285909.1	AP002762.2	lncRNA	0	NA	NA	NA	NA	NA
ENSG00000285910.1	AL513013.1	lncRNA	0	NA	NA	NA	NA	NA
ENSG00000285911.1	AL391834.3	lncRNA	0	NA	NA	NA	NA	NA
ENSG00000285912.1	5S_rRNA	rRNA_pseudogene	0	NA	NA	NA	NA	NA
ENSG00000285245.1	AL162417.1	protein_coding	1.31927	2.26145	5.50322	0.410932	0.681122	NA
ENSG00000285914.1	AC022440.1	lncRNA	0.077315	0	5.64919	0	1	NA
ENSG00000285915.1	AC015819.5	lncRNA	0	NA	NA	NA	NA	NA
ENSG00000285917.1	AL109924.4	lncRNA	0.0350071	0	5.64919	0	1	NA
ENSG00000285918.1	AC092376.3	lncRNA	0	NA	NA	NA	NA	NA
ENSG00000285253.1	AC090517.4	protein_coding	1.06867	-1.47767	2.90478	-0.508703	0.61096	NA
ENSG00000285921.1	AP000779.1	lncRNA	0	NA	NA	NA	NA	NA
ENSG00000285922.1	AC104453.1	lncRNA	0.0509762	0	5.64919	0	1	NA
ENSG00000285923.1	AL160171.1	lncRNA	0	NA	NA	NA	NA	NA
ENSG00000285925.1	AC007391.2	lncRNA	0.0934789	0	5.64919	0	1	NA
ENSG00000285926.1	AC005082.2	lncRNA	0	NA	NA	NA	NA	NA
ENSG00000285927.1	AC134684.5	unprocessed_pseudogene	0	NA	NA	NA	NA	NA
ENSG00000285928.1	AC103591.4	lncRNA	0.485195	0	3.44438	0	1	NA
ENSG00000285929.1	AL353789.1	lncRNA	0	NA	NA	NA	NA	NA
ENSG00000285930.1	AC015813.8	lncRNA	0	NA	NA	NA	NA	NA
ENSG00000285931.1	AC005495.1	lncRNA	0	NA	NA	NA	NA	NA
ENSG00000285269.2	AL160269.1	protein_coding	0.901482	3.69903	3.7214	0.993989	0.320228	NA
ENSG00000285935.1	AL159978.1	lncRNA	0.12102	0.353112	5.64919	0.0625066	0.950159	NA
ENSG00000285936.1	AL392024.1	lncRNA	0	NA	NA	NA	NA	NA
ENSG00000285283.1	AL035078.4	protein_coding	0.0437052	0.353112	5.64919	0.0625066	0.950159	NA
ENSG00000285329.1	AC025283.2	protein_coding	0.240254	-1.50857	5.62967	-0.267968	0.788724	NA
ENSG00000285939.2	AC034268.2	lncRNA	0	NA	NA	NA	NA	NA
ENSG00000285941.1	AL133257.1	lncRNA	0.0401287	0	5.64919	0	1	NA
ENSG00000285330.1	AC126283.1	protein_coding	0.04545	0	5.64919	0	1	NA
ENSG00000285404.1	Z82190.2	protein_coding	0	NA	NA	NA	NA	NA
ENSG00000285944.2	H2AL1SP	unprocessed_pseudogene	0	NA	NA	NA	NA	NA
ENSG00000285945.1	AC242022.2	lncRNA	0.0791535	-1.62199	5.62894	-0.288152	0.77323	NA
ENSG00000285444.1	AL162377.3	protein_coding	1.98587	2.47868	1.41985	1.74573	0.0808578	NA
ENSG00000285446.1	Z84488.1	protein_coding	0	NA	NA	NA	NA	NA
ENSG00000285948.1	AC123768.4	lncRNA	0.734072	-1.98198	3.4372	-0.576626	0.564192	NA
ENSG00000285447.1	ZNF883	protein_coding	0.270882	1.23165	5.61953	0.219173	0.826516	NA
ENSG00000285952.1	AC020663.4	lncRNA	0.308383	-2.60929	5.59733	-0.466167	0.641096	NA
ENSG00000285471.1	AC007846.2	protein_coding	0	NA	NA	NA	NA	NA
ENSG00000285954.1	AC119428.2	lncRNA	0.131702	0	5.64919	0	1	NA
ENSG00000285955.1	BX842242.1	lncRNA	0	NA	NA	NA	NA	NA
ENSG00000285957.1	AC019257.7	lncRNA	0.0907365	0.353112	5.64919	0.0625066	0.950159	NA
ENSG00000285959.1	AL590556.3	lncRNA	0.211951	-2.60929	5.59733	-0.466167	0.641096	NA
ENSG00000285960.1	AC005100.2	lncRNA	0	NA	NA	NA	NA	NA
ENSG00000285961.1	AL590814.1	lncRNA	0	NA	NA	NA	NA	NA
ENSG00000285963.1	AL035467.2	lncRNA	0.0429078	0	5.64919	0	1	NA
ENSG00000285964.1	AC002074.2	lncRNA	0	NA	NA	NA	NA	NA
ENSG00000285968.1	AL022324.4	lncRNA	0.127623	-0.609677	5.63118	-0.108268	0.913783	NA
ENSG00000285969.1	AC087591.1	lncRNA	1.36466	-0.168335	1.7547	-0.0959336	0.923573	NA
ENSG00000285970.1	AC106820.6	lncRNA	0.119031	0	5.64919	0	1	NA
ENSG00000285971.1	AC023095.1	lncRNA	0	NA	NA	NA	NA	NA
ENSG00000285973.2	AC063960.2	lncRNA	0.0516701	0	5.64919	0	1	NA
ENSG00000285472.1	AC134980.2	protein_coding	0	NA	NA	NA	NA	NA
ENSG00000285476.1	AC139491.7	protein_coding	2.49669	0.61939	1.41553	0.437568	0.661699	NA
ENSG00000285977.1	AC022068.1	lncRNA	0	NA	NA	NA	NA	NA
ENSG00000285480.1	H2BE1	protein_coding	0.744207	-0.347958	2.22818	-0.156162	0.875905	NA
ENSG00000285979.1	AC009090.6	lncRNA	1.05561	2.5726	1.92664	1.33528	0.181785	NA
ENSG00000285980.2	AP003025.2	lncRNA	0	NA	NA	NA	NA	NA
ENSG00000285981.1	AL591888.1	lncRNA	0	NA	NA	NA	NA	NA
ENSG00000285526.1	AC020907.6	protein_coding	0	NA	NA	NA	NA	NA
ENSG00000285984.1	AC009301.1	lncRNA	0.50503	2.57306	2.95215	0.871589	0.383433	NA
ENSG00000285985.1	LINC02689	lncRNA	0	NA	NA	NA	NA	NA
ENSG00000285986.1	BX248415.1	unprocessed_pseudogene	0	NA	NA	NA	NA	NA
ENSG00000285987.1	AL157886.1	lncRNA	0.929646	-1.63509	1.84386	-0.886774	0.3752	NA
ENSG00000285988.1	AL392086.2	lncRNA	0.0350071	0	5.64919	0	1	NA
ENSG00000285989.1	H2AQ1P	unitary_pseudogene	0	NA	NA	NA	NA	NA
ENSG00000285990.1	NBEAP6	transcribed_unprocessed_pseudogene	0.178067	0	5.64919	0	1	NA
ENSG00000285528.1	AC097104.1	protein_coding	1.09847	1.8906	1.73287	1.09102	0.275262	NA
ENSG00000285992.1	AC120036.5	lncRNA	0.504016	0.883279	2.39302	0.369106	0.712049	NA
ENSG00000285993.1	AC018931.1	lncRNA	0	NA	NA	NA	NA	NA
ENSG00000285994.1	AL731559.1	lncRNA	0.11779	0	5.64919	0	1	NA
ENSG00000285996.1	AC006116.9	lncRNA	0.169743	0	5.64919	0	1	NA
ENSG00000285997.1	AC008391.1	lncRNA	0.0446707	0.353112	5.64919	0.0625066	0.950159	NA
ENSG00000285998.1	AC104790.1	lncRNA	0	NA	NA	NA	NA	NA
ENSG00000286000.1	AC234775.3	lncRNA	0.848887	-2.3187	1.95905	-1.18358	0.236578	NA
ENSG00000285542.1	AC013717.1	protein_coding	0.408497	2.58347	5.56224	0.464466	0.642314	NA
ENSG00000286002.1	AC010987.1	lncRNA	0	NA	NA	NA	NA	NA
ENSG00000286003.1	AC110992.1	lncRNA	0	NA	NA	NA	NA	NA
ENSG00000286004.1	AC124944.3	lncRNA	2.12096	-0.169853	1.45626	-0.116636	0.907148	NA
ENSG00000286005.1	AL353899.1	unprocessed_pseudogene	0	NA	NA	NA	NA	NA
ENSG00000286006.2	AL109828.1	lncRNA	0	NA	NA	NA	NA	NA
ENSG00000285558.1	AC112504.2	protein_coding	0	NA	NA	NA	NA	NA
ENSG00000286008.1	AC148477.10	lncRNA	0	NA	NA	NA	NA	NA
ENSG00000286012.1	FP671120.8	TEC	0.743251	2.46914	2.00251	1.23302	0.217567	NA
ENSG00000286013.1	AC005050.2	lncRNA	0	NA	NA	NA	NA	NA
ENSG00000285566.1	AL445238.1	protein_coding	0	NA	NA	NA	NA	NA
ENSG00000286016.1	AC079949.3	lncRNA	0	NA	NA	NA	NA	NA
ENSG00000286017.1	AC011322.1	lncRNA	2.53037	-2.85193	1.48467	-1.92092	0.0547422	NA
ENSG00000286018.1	AF129075.3	lncRNA	2.19427	0.85749	1.53474	0.558721	0.576352	NA
ENSG00000285585.1	AC069444.2	protein_coding	0	NA	NA	NA	NA	NA
ENSG00000286020.1	AC011997.2	lncRNA	0.0932842	0	5.64919	0	1	NA
ENSG00000285602.1	AC097625.1	protein_coding	0.468383	1.23258	4.27828	0.288101	0.773269	NA
ENSG00000286023.1	AP001924.1	lncRNA	0	NA	NA	NA	NA	NA
ENSG00000286024.1	AC026803.3	lncRNA	0	NA	NA	NA	NA	NA
ENSG00000286025.1	FAM246C	polymorphic_pseudogene	0	NA	NA	NA	NA	NA
ENSG00000286026.1	AC079776.4	lncRNA	0	NA	NA	NA	NA	NA
ENSG00000286027.1	PCSEAT	lncRNA	0	NA	NA	NA	NA	NA
ENSG00000286028.1	AP002008.4	lncRNA	0	NA	NA	NA	NA	NA
ENSG00000286030.2	AC015911.9	transcribed_unprocessed_pseudogene	0	NA	NA	NA	NA	NA
ENSG00000286031.1	AC232271.2	lncRNA	0.53326	1.84261	2.88169	0.639421	0.522549	NA
ENSG00000286032.1	FP236383.6	TEC	1.03268	2.64571	2.35392	1.12396	0.261031	NA
ENSG00000286033.1	CR381670.2	lncRNA	1.53015	1.07289	1.50778	0.71157	0.476731	NA
ENSG00000286034.1	AC100822.1	lncRNA	0.0437052	0.353112	5.64919	0.0625066	0.950159	NA
ENSG00000286036.1	AC017099.2	lncRNA	0	NA	NA	NA	NA	NA
ENSG00000286037.1	AC011479.4	lncRNA	0.129071	0	5.64919	0	1	NA
ENSG00000285607.1	FAM90A9P	protein_coding	0	NA	NA	NA	NA	NA
ENSG00000286039.1	AC093849.2	lncRNA	0.461553	0.278452	3.1322	0.0888998	0.929162	NA
ENSG00000286040.1	AL158058.2	lncRNA	0.0813367	-0.609677	5.63118	-0.108268	0.913783	NA
ENSG00000286041.1	AC074139.1	lncRNA	0	NA	NA	NA	NA	NA
ENSG00000286042.1	LCAL1	lncRNA	0.428987	-0.891412	5.48142	-0.162624	0.870814	NA
ENSG00000286043.1	AC091214.1	lncRNA	0.0845775	-1.57146	5.63118	-0.279064	0.780196	NA
ENSG00000286046.1	AC093898.1	lncRNA	0.133413	0	5.64919	0	1	NA
ENSG00000286047.1	AC093894.1	lncRNA	0	NA	NA	NA	NA	NA
ENSG00000286048.1	AC008966.3	lncRNA	0	NA	NA	NA	NA	NA
ENSG00000286049.1	AC090016.1	lncRNA	0	NA	NA	NA	NA	NA
ENSG00000286050.1	AC012078.2	lncRNA	0.203933	-2.63004	5.59686	-0.469913	0.638417	NA
ENSG00000286051.1	MAGEA6-DT	lncRNA	0.283502	-2.23617	3.74624	-0.59691	0.550567	NA
ENSG00000286052.1	AL109955.1	lncRNA	0.300619	-2.15479	5.60934	-0.384143	0.700872	NA
ENSG00000285620.1	FAM90A16P	protein_coding	0	NA	NA	NA	NA	NA
ENSG00000286055.1	AC093890.2	lncRNA	0	NA	NA	NA	NA	NA
ENSG00000286056.1	AC008055.2	lncRNA	0.132963	0	5.64919	0	1	NA
ENSG00000286057.1	FP671120.9	TEC	0.779153	2.10273	2.11255	0.995354	0.319564	NA
ENSG00000286058.1	AC018865.2	lncRNA	0.650448	-1.73738	3.62269	-0.479583	0.631524	NA
ENSG00000286059.1	AC005538.3	lncRNA	0.0813367	-0.609677	5.63118	-0.108268	0.913783	NA
ENSG00000286060.1	AL365256.1	lncRNA	0	NA	NA	NA	NA	NA
ENSG00000286062.1	AC092353.2	lncRNA	0	NA	NA	NA	NA	NA
ENSG00000286063.1	AL121888.1	lncRNA	0.0864147	0	5.64919	0	1	NA
ENSG00000286064.1	AL035413.2	unprocessed_pseudogene	0.169123	-0.60968	5.63118	-0.108269	0.913783	NA
ENSG00000286065.2	SLFN12L	lncRNA	0	NA	NA	NA	NA	NA
ENSG00000286066.1	AC097375.4	lncRNA	0	NA	NA	NA	NA	NA
ENSG00000286068.1	AC010974.2	lncRNA	0	NA	NA	NA	NA	NA
ENSG00000285629.1	AL031847.1	protein_coding	0.22714	1.84629	5.58692	0.330467	0.741047	NA
ENSG00000286073.1	AL138900.2	unprocessed_pseudogene	0.253611	-1.24595	5.60775	-0.222184	0.824171	NA
ENSG00000286074.1	AC110795.1	lncRNA	0.04896	0	5.64919	0	1	NA
ENSG00000285635.1	AC021660.3	protein_coding	0.109998	-2.60929	5.59733	-0.466167	0.641096	NA
ENSG00000286076.1	AC005050.3	lncRNA	0	NA	NA	NA	NA	NA
ENSG00000286077.1	AL158141.1	lncRNA	0	NA	NA	NA	NA	NA
ENSG00000286078.1	AL391056.2	lncRNA	0	NA	NA	NA	NA	NA
ENSG00000286080.1	AC011477.7	lncRNA	0.901574	1.25564	2.14497	0.585388	0.558287	NA
ENSG00000286081.1	AC016682.1	lncRNA	0.0847994	0.353112	5.64919	0.0625066	0.950159	NA
ENSG00000286082.1	AL133493.1	lncRNA	0	NA	NA	NA	NA	NA
ENSG00000286083.1	AL132981.1	lncRNA	0	NA	NA	NA	NA	NA
ENSG00000286085.1	AL109653.2	lncRNA	0.975088	-0.783143	2.10934	-0.371274	0.710434	NA
ENSG00000286086.1	AC099661.1	lncRNA	2.523	0.775595	1.16723	0.664476	0.506386	NA
ENSG00000286087.1	AL133331.1	lncRNA	0	NA	NA	NA	NA	NA
ENSG00000285645.1	AL133410.3	protein_coding	0	NA	NA	NA	NA	NA
ENSG00000286089.1	AC095057.4	lncRNA	0.606951	-0.627677	2.39204	-0.262403	0.793011	NA
ENSG00000286090.1	AC034110.1	lncRNA	0.356739	-0.6437	3.10688	-0.207185	0.835865	NA
ENSG00000286092.1	AC117503.5	lncRNA	0.090001	-1.62199	5.62894	-0.288152	0.77323	NA
ENSG00000286093.1	AC022267.1	lncRNA	1.16037	-2.76079	2.06879	-1.3345	0.18204	NA
ENSG00000285655.1	AC009879.2	protein_coding	0.145832	0	5.64919	0	1	NA
ENSG00000286096.1	GPC3-AS1	TEC	0	NA	NA	NA	NA	NA
ENSG00000286097.1	AC108517.2	lncRNA	0	NA	NA	NA	NA	NA
ENSG00000285687.1	FAM90A22P	protein_coding	0	NA	NA	NA	NA	NA
ENSG00000286099.1	AL390800.1	lncRNA	0.125583	0.353112	5.64919	0.0625066	0.950159	NA
ENSG00000286101.1	AC093894.2	lncRNA	0	NA	NA	NA	NA	NA
ENSG00000285708.1	AC097634.4	protein_coding	0	NA	NA	NA	NA	NA
ENSG00000285749.2	AC097636.1	protein_coding	0.186092	1.24642	5.61857	0.221839	0.824439	NA
ENSG00000285762.1	AC253536.7	protein_coding	0	NA	NA	NA	NA	NA
ENSG00000286107.1	AC007655.2	lncRNA	2.04347	0.571595	1.07049	0.533956	0.593372	NA
ENSG00000286108.1	AL359916.1	lncRNA	1.64732	1.61367	1.68019	0.960409	0.336849	NA
ENSG00000286109.1	AL357972.1	lncRNA	0.571693	-2.71381	2.6797	-1.01273	0.31119	NA
ENSG00000286110.1	AC090983.2	lncRNA	0	NA	NA	NA	NA	NA
ENSG00000286111.1	AC116362.2	lncRNA	0	NA	NA	NA	NA	NA
ENSG00000285765.1	FAM90A23P	protein_coding	0	NA	NA	NA	NA	NA
ENSG00000286113.1	AC022868.1	lncRNA	0.43874	0.841805	3.58941	0.234524	0.814578	NA
ENSG00000286114.1	AL603764.1	unprocessed_pseudogene	0	NA	NA	NA	NA	NA
ENSG00000286115.1	AC010092.1	lncRNA	0.275997	0.285274	4.61461	0.0618197	0.950706	NA
ENSG00000286117.2	AL121894.3	lncRNA	0	NA	NA	NA	NA	NA
ENSG00000286119.1	AC114798.1	lncRNA	0	NA	NA	NA	NA	NA
ENSG00000286120.1	AC006158.2	transcribed_unprocessed_pseudogene	0	NA	NA	NA	NA	NA
ENSG00000286121.1	AC093298.2	lncRNA	0	NA	NA	NA	NA	NA
ENSG00000286123.1	AL049828.2	lncRNA	0.229634	0	5.64919	0	1	NA
ENSG00000286124.1	AC084277.1	lncRNA	0	NA	NA	NA	NA	NA
ENSG00000286126.1	AP001095.1	lncRNA	0	NA	NA	NA	NA	NA
ENSG00000286127.1	AP000553.8	lncRNA	0	NA	NA	NA	NA	NA
ENSG00000286128.1	AC022413.2	lncRNA	0.678711	-0.790901	2.13375	-0.370662	0.710889	NA
ENSG00000286130.1	AC006040.1	lncRNA	1.61749	-1.62112	2.0538	-0.789329	0.42992	NA
ENSG00000285772.1	AC000120.2	protein_coding	0.0437052	0.353112	5.64919	0.0625066	0.950159	NA
ENSG00000285777.1	AL139142.2	protein_coding	0.281603	-2.60929	5.59733	-0.466167	0.641096	NA
ENSG00000286133.2	AC093817.2	lncRNA	0	NA	NA	NA	NA	NA
ENSG00000286134.2	AC114930.1	lncRNA	0.218777	0	5.64919	0	1	NA
ENSG00000285791.1	AC009879.3	protein_coding	0.980551	3.81325	5.53115	0.689414	0.490563	NA
ENSG00000285814.1	FAM90A14P	protein_coding	0	NA	NA	NA	NA	NA
ENSG00000286141.1	AC097480.2	lncRNA	1.86938	-0.877928	1.47667	-0.594532	0.552156	NA
ENSG00000286142.2	AL122018.2	lncRNA	0	NA	NA	NA	NA	NA
ENSG00000285837.1	AC024598.1	protein_coding	0.0462859	0	5.64919	0	1	NA
ENSG00000286144.1	Z97056.2	lncRNA	0.633926	1.83602	2.95154	0.622056	0.533905	NA
ENSG00000286145.2	AC068282.1	lncRNA	1.06532	-0.680762	1.94815	-0.34944	0.726759	NA
ENSG00000286146.1	FP236383.9	TEC	0	NA	NA	NA	NA	NA
ENSG00000286150.1	AC097459.1	lncRNA	0	NA	NA	NA	NA	NA
ENSG00000286151.1	AL732406.1	unprocessed_pseudogene	0	NA	NA	NA	NA	NA
ENSG00000286152.1	AC096555.1	lncRNA	0	NA	NA	NA	NA	NA
ENSG00000286153.1	AP000331.1	lncRNA	0	NA	NA	NA	NA	NA
ENSG00000286154.1	AC009974.2	lncRNA	0	NA	NA	NA	NA	NA
ENSG00000286155.1	FP671120.10	TEC	1.90151	1.82232	1.28349	1.41982	0.15566	NA
ENSG00000286157.1	AC011467.6	lncRNA	0	NA	NA	NA	NA	NA
ENSG00000286158.1	AL034548.2	lncRNA	1.21021	0.738103	1.95497	0.377553	0.705763	NA
ENSG00000286159.1	AL035106.1	lncRNA	0.278151	-1.57146	5.63118	-0.279064	0.780196	NA
ENSG00000286160.2	AC113618.2	lncRNA	0	NA	NA	NA	NA	NA
ENSG00000286161.1	AC104066.4	lncRNA	0.594444	-2.54907	2.49906	-1.02001	0.307724	NA
ENSG00000286163.1	AC002377.1	lncRNA	0.0700142	0	5.64919	0	1	NA
ENSG00000286164.1	AC034222.2	lncRNA	0	NA	NA	NA	NA	NA
ENSG00000285868.1	AC008676.3	protein_coding	0.0869363	-1.62199	5.62894	-0.288152	0.77323	NA
ENSG00000286167.1	AC105402.1	lncRNA	0	NA	NA	NA	NA	NA
ENSG00000286168.2	AC024937.3	lncRNA	0.508648	0.687409	3.17558	0.216467	0.828623	NA
ENSG00000286170.1	AC011233.2	lncRNA	0	NA	NA	NA	NA	NA
ENSG00000286171.1	AC073140.1	lncRNA	0.140163	0	5.64919	0	1	NA
ENSG00000286172.1	RNVU1-8	snRNA	1.87716	-1.49902	1.49664	-1.00159	0.31654	NA
ENSG00000286173.1	AC006158.3	transcribed_unprocessed_pseudogene	0	NA	NA	NA	NA	NA
ENSG00000286174.1	AL596330.1	lncRNA	0	NA	NA	NA	NA	NA
ENSG00000285880.1	AC144573.1	protein_coding	0.955475	-0.969988	1.98132	-0.489566	0.624441	NA
ENSG00000286176.2	AC116317.1	lncRNA	0.0446707	0.353112	5.64919	0.0625066	0.950159	NA
ENSG00000286179.1	AL139351.2	lncRNA	0	NA	NA	NA	NA	NA
ENSG00000286183.1	AC124861.2	lncRNA	0	NA	NA	NA	NA	NA
ENSG00000285891.1	MSANTD5	protein_coding	0	NA	NA	NA	NA	NA
ENSG00000286187.1	AC024236.1	lncRNA	0.264464	1.25774	5.61785	0.223883	0.822848	NA
ENSG00000286188.1	AC023787.1	lncRNA	0	NA	NA	NA	NA	NA
ENSG00000286189.1	AC108021.1	lncRNA	0	NA	NA	NA	NA	NA
ENSG00000285897.1	AC004687.2	protein_coding	1.27071	-2.21116	2.31763	-0.954061	0.340053	NA
ENSG00000286191.1	AL158195.1	lncRNA	0.0756908	-2.237	5.60689	-0.398973	0.689913	NA
ENSG00000285913.1	FAM90A18P	protein_coding	0	NA	NA	NA	NA	NA
ENSG00000286194.1	AC138207.9	lncRNA	1.83732	-0.970575	1.11571	-0.86992	0.384344	NA
ENSG00000286195.1	AC007666.2	lncRNA	2.09121	1.34603	1.33305	1.00974	0.312618	NA
ENSG00000286197.1	AC084364.3	lncRNA	0.298563	0.875441	3.63633	0.240749	0.80975	NA
ENSG00000286198.1	AL606753.2	lncRNA	0.28587	0.22723	5.54589	0.0409728	0.967318	NA
ENSG00000286199.1	AC008281.1	lncRNA	0	NA	NA	NA	NA	NA
ENSG00000286202.1	AC068616.1	lncRNA	0	NA	NA	NA	NA	NA
ENSG00000286203.1	AL158152.1	transcribed_unitary_pseudogene	0	NA	NA	NA	NA	NA
ENSG00000286204.1	AC025475.2	lncRNA	0.260652	0	5.64919	0	1	NA
ENSG00000286206.1	AC097499.2	lncRNA	0	NA	NA	NA	NA	NA
ENSG00000286208.1	AC093838.1	lncRNA	0	NA	NA	NA	NA	NA
ENSG00000286209.1	AC005252.4	lncRNA	1.18717	0.201474	2.00892	0.10029	0.920114	NA
ENSG00000286210.1	AL161640.2	lncRNA	0	NA	NA	NA	NA	NA
ENSG00000286211.1	AC098817.1	lncRNA	0	NA	NA	NA	NA	NA
ENSG00000286212.2	AC097654.1	lncRNA	1.09403	-0.68419	2.03458	-0.336281	0.736659	NA
ENSG00000286213.1	AC092803.2	lncRNA	0	NA	NA	NA	NA	NA
ENSG00000286214.1	AUXG01000058.1	lncRNA	2.56101	0.209934	1.43508	0.146288	0.883694	NA
ENSG00000286217.2	LINC00279	lncRNA	0.232711	0	5.64919	0	1	NA
ENSG00000286218.2	AC005040.2	lncRNA	0.213385	-2.15981	5.60813	-0.385122	0.700147	NA
ENSG00000285937.1	FAM90A8P	protein_coding	0	NA	NA	NA	NA	NA
ENSG00000285938.1	AC072022.2	protein_coding	0.741547	0.29204	1.88675	0.154785	0.876991	NA
ENSG00000286222.1	AP001255.1	lncRNA	0	NA	NA	NA	NA	NA
ENSG00000286223.1	AC064836.3	lncRNA	1.56744	-2.81499	1.81876	-1.54775	0.121683	NA
ENSG00000285946.1	AL162596.1	protein_coding	0	NA	NA	NA	NA	NA
ENSG00000286225.1	AC079163.2	lncRNA	0.343686	2.24632	5.4781	0.410055	0.681765	NA
ENSG00000286226.1	AC093849.3	lncRNA	0	NA	NA	NA	NA	NA
ENSG00000286227.1	AC011754.2	lncRNA	0	NA	NA	NA	NA	NA
ENSG00000286229.1	AL133335.1	lncRNA	0	NA	NA	NA	NA	NA
ENSG00000286230.1	AC010327.7	lncRNA	1.09268	-1.34518	2.40641	-0.558999	0.576162	NA
ENSG00000285950.1	FAM90A10P	protein_coding	0	NA	NA	NA	NA	NA
ENSG00000286232.1	AL365229.1	lncRNA	0.117444	0	5.64919	0	1	NA
ENSG00000286233.1	AC087885.1	lncRNA	0	NA	NA	NA	NA	NA
ENSG00000286234.1	AC079790.2	lncRNA	0.520362	0.259618	2.56165	0.101348	0.919274	NA
ENSG00000285975.1	FAM90A7P	protein_coding	0	NA	NA	NA	NA	NA
ENSG00000286236.1	AC018755.5	lncRNA	0	NA	NA	NA	NA	NA
ENSG00000285978.1	AC113348.1	protein_coding	0.464571	0.212111	2.9254	0.0725067	0.942199	NA
ENSG00000286238.1	AC106821.2	lncRNA	0	NA	NA	NA	NA	NA
ENSG00000285982.1	AC012213.5	protein_coding	0.431203	0	5.64919	0	1	NA
ENSG00000286242.1	AC018797.3	lncRNA	0.180021	0	5.64919	0	1	NA
ENSG00000286243.1	AL442644.2	processed_pseudogene	0	NA	NA	NA	NA	NA
ENSG00000286244.1	AC073046.3	lncRNA	0	NA	NA	NA	NA	NA
ENSG00000286245.1	AC125437.3	lncRNA	0	NA	NA	NA	NA	NA
ENSG00000286246.1	AC130404.2	lncRNA	0	NA	NA	NA	NA	NA
ENSG00000286247.1	AC009494.2	lncRNA	0.206973	0	5.64919	0	1	NA
ENSG00000286249.1	AC016743.1	lncRNA	1.44953	0.607642	1.92382	0.315852	0.752114	NA
ENSG00000286250.1	AL161945.1	lncRNA	0	NA	NA	NA	NA	NA
ENSG00000286251.2	AC097528.1	lncRNA	0	NA	NA	NA	NA	NA
ENSG00000286252.1	FP671120.11	TEC	0.456169	-0.338807	4.34139	-0.0780411	0.937795	NA
ENSG00000286253.1	AC096763.1	lncRNA	0	NA	NA	NA	NA	NA
ENSG00000286254.1	AC091889.1	lncRNA	0	NA	NA	NA	NA	NA
ENSG00000286255.1	OR4F8BP	unprocessed_pseudogene	0	NA	NA	NA	NA	NA
ENSG00000286256.2	AC084871.3	lncRNA	0.120358	-2.26556	5.60607	-0.404127	0.686119	NA
ENSG00000286257.2	AL137100.3	lncRNA	1.15383	0.966031	1.51913	0.63591	0.524835	NA
ENSG00000286258.1	AC089983.2	lncRNA	0	NA	NA	NA	NA	NA
ENSG00000286259.1	AC078820.2	lncRNA	0	NA	NA	NA	NA	NA
ENSG00000286260.1	AC092604.1	lncRNA	0.844905	1.30115	1.88124	0.691643	0.489162	NA
ENSG00000286262.1	BX322557.2	lncRNA	0.0423079	0	5.64919	0	1	NA
ENSG00000285991.1	AL355312.5	protein_coding	1.20233	1.18193	3.39675	0.347959	0.727871	NA
ENSG00000286266.1	AC104370.1	lncRNA	2.15363	-0.765882	1.34321	-0.570188	0.56855	NA
ENSG00000286007.1	AC113189.9	protein_coding	0	NA	NA	NA	NA	NA
ENSG00000286270.2	AL591074.2	lncRNA	0.468446	-0.654847	4.27056	-0.15334	0.87813	NA
ENSG00000286272.1	AC093843.2	lncRNA	0.697449	0.309174	2.12574	0.145443	0.884361	NA
ENSG00000286273.1	AC078816.1	lncRNA	0.142712	0	5.64919	0	1	NA
ENSG00000286275.1	AC061979.1	lncRNA	0	NA	NA	NA	NA	NA
ENSG00000286276.1	AL390066.2	lncRNA	0	NA	NA	NA	NA	NA
ENSG00000286277.1	AL009177.1	lncRNA	2.08141	0.497494	1.00402	0.495502	0.620246	NA
ENSG00000286278.1	AL136096.1	lncRNA	0	NA	NA	NA	NA	NA
ENSG00000286279.1	AC108721.2	lncRNA	1.30303	-0.263013	1.45454	-0.180822	0.856507	NA
ENSG00000286282.1	AC021733.4	lncRNA	0	NA	NA	NA	NA	NA
ENSG00000286283.1	AC016383.3	lncRNA	0.18715	0	5.64919	0	1	NA
ENSG00000286284.1	AL590681.1	lncRNA	0.302327	0.353112	5.64919	0.0625066	0.950159	NA
ENSG00000286285.1	AL138778.1	lncRNA	0.343614	0.328985	3.68945	0.0891692	0.928947	NA
ENSG00000286286.1	AL158065.1	lncRNA	0	NA	NA	NA	NA	NA
ENSG00000286289.1	AL133482.1	lncRNA	0	NA	NA	NA	NA	NA
ENSG00000286290.1	AC011593.1	lncRNA	1.332	-1.18263	1.60777	-0.735568	0.461993	NA
ENSG00000286291.1	AC004047.1	lncRNA	0.667624	1.23372	3.48092	0.354425	0.723021	NA
ENSG00000286292.1	AC099343.3	lncRNA	1.04401	-2.3669	1.71622	-1.37913	0.167855	NA
ENSG00000286295.1	AL450307.1	lncRNA	0.501214	-0.773333	2.94767	-0.262354	0.793049	NA
ENSG00000286296.1	AC018445.6	lncRNA	0.232843	0.353112	5.64919	0.0625066	0.950159	NA
ENSG00000286297.1	AC006445.2	lncRNA	0	NA	NA	NA	NA	NA
ENSG00000286299.1	AL121938.1	lncRNA	0.147493	0	5.64919	0	1	NA
ENSG00000286300.1	AC007350.1	lncRNA	0	NA	NA	NA	NA	NA
ENSG00000286301.1	AL662873.1	lncRNA	0	NA	NA	NA	NA	NA
ENSG00000286302.1	AC084724.1	lncRNA	0.686666	-0.103973	3.15282	-0.0329779	0.973692	NA
ENSG00000286303.1	AC007528.1	lncRNA	0.0922514	0	5.64919	0	1	NA
ENSG00000286306.1	AL139811.1	lncRNA	0	NA	NA	NA	NA	NA
ENSG00000286307.1	AC017028.1	lncRNA	0.0462859	0	5.64919	0	1	NA
ENSG00000286308.1	AC084114.1	lncRNA	0	NA	NA	NA	NA	NA
ENSG00000286309.1	AL160410.1	lncRNA	0	NA	NA	NA	NA	NA
ENSG00000286310.1	AC008443.6	lncRNA	0.318566	2.25974	5.57156	0.405585	0.685047	NA
ENSG00000286311.1	AL034550.3	lncRNA	1.19557	0	2.58446	0	1	NA
ENSG00000286312.1	AL157769.1	lncRNA	0.0926759	0	5.64919	0	1	NA
ENSG00000286313.1	AL360178.1	lncRNA	2.51016	0.154468	1.28033	0.120647	0.903971	NA
ENSG00000286315.1	AC087175.1	lncRNA	1.11762	-0.248468	1.69204	-0.146846	0.883254	NA
ENSG00000286316.1	Z93020.1	lncRNA	0	NA	NA	NA	NA	NA
ENSG00000286317.1	AC117469.1	lncRNA	0	NA	NA	NA	NA	NA
ENSG00000286318.1	AC096576.6	lncRNA	0	NA	NA	NA	NA	NA
ENSG00000286319.1	AL135978.1	lncRNA	0	NA	NA	NA	NA	NA
ENSG00000286320.1	AC108053.1	lncRNA	0.165749	0	5.64919	0	1	NA
ENSG00000286321.1	AC093791.2	lncRNA	0	NA	NA	NA	NA	NA
ENSG00000286322.1	AL356218.2	lncRNA	0.597467	-2.26939	3.53943	-0.641175	0.521409	NA
ENSG00000286323.1	AC004080.17	lncRNA	0	NA	NA	NA	NA	NA
ENSG00000286324.1	AL033381.3	lncRNA	0	NA	NA	NA	NA	NA
ENSG00000286325.1	AC124861.3	lncRNA	0	NA	NA	NA	NA	NA
ENSG00000286327.1	AL035427.2	lncRNA	0	NA	NA	NA	NA	NA
ENSG00000286328.1	AC079052.1	lncRNA	0	NA	NA	NA	NA	NA
ENSG00000286330.1	AL353660.1	lncRNA	0.178269	-1.31183	5.62877	-0.233057	0.815717	NA
ENSG00000286331.1	AC011388.1	lncRNA	0	NA	NA	NA	NA	NA
ENSG00000286332.1	AL353637.2	lncRNA	0.036666	-1.57146	5.63118	-0.279064	0.780196	NA
ENSG00000286333.1	AC004828.2	lncRNA	1.88642	-2.71793	1.78752	-1.5205	0.128385	NA
ENSG00000286334.1	AL161430.1	lncRNA	0	NA	NA	NA	NA	NA
ENSG00000286335.1	AC009230.1	lncRNA	0	NA	NA	NA	NA	NA
ENSG00000286337.1	AC025370.2	lncRNA	0.577689	-2.29535	2.94446	-0.779547	0.435658	NA
ENSG00000286338.1	AC099487.2	lncRNA	0	NA	NA	NA	NA	NA
ENSG00000286339.1	Z99496.1	lncRNA	0	NA	NA	NA	NA	NA
ENSG00000286342.1	AC073210.3	lncRNA	2.13723	-0.441224	1.45061	-0.304166	0.761002	NA
ENSG00000286343.1	AL359436.1	lncRNA	0	NA	NA	NA	NA	NA
ENSG00000286344.1	AL357127.2	lncRNA	0	NA	NA	NA	NA	NA
ENSG00000286345.1	AP002001.3	lncRNA	0	NA	NA	NA	NA	NA
ENSG00000286346.1	AC021613.3	lncRNA	0	NA	NA	NA	NA	NA
ENSG00000286347.1	AC114802.1	lncRNA	0	NA	NA	NA	NA	NA
ENSG00000286348.1	AC084834.1	lncRNA	0.0934789	0	5.64919	0	1	NA
ENSG00000286350.1	AC091393.2	lncRNA	0	NA	NA	NA	NA	NA
ENSG00000286351.1	AC046129.1	lncRNA	0	NA	NA	NA	NA	NA
ENSG00000286353.1	AC115282.1	lncRNA	0	NA	NA	NA	NA	NA
ENSG00000286354.1	AC079384.2	lncRNA	0	NA	NA	NA	NA	NA
ENSG00000286356.1	AC135726.1	lncRNA	0	NA	NA	NA	NA	NA
ENSG00000286357.1	AC106742.1	lncRNA	0	NA	NA	NA	NA	NA
ENSG00000286358.1	AC096647.1	lncRNA	2.44837	-1.68389	1.59177	-1.05787	0.290113	NA
ENSG00000286359.1	AL844892.1	lncRNA	0.13238	0	5.64919	0	1	NA
ENSG00000286360.1	AC107081.3	lncRNA	0.218384	-1.57146	5.63118	-0.279065	0.780195	NA
ENSG00000286361.1	AC092944.3	lncRNA	0	NA	NA	NA	NA	NA
ENSG00000286362.1	AP005717.2	lncRNA	0.726768	-3.22824	2.75556	-1.17154	0.241383	NA
ENSG00000286363.1	AC087427.1	lncRNA	0	NA	NA	NA	NA	NA
ENSG00000286365.1	AP000553.9	lncRNA	0.090001	-1.62199	5.62894	-0.288152	0.77323	NA
ENSG00000286367.1	AC000072.1	lncRNA	0.117783	-1.24595	5.60775	-0.222184	0.824171	NA
ENSG00000286368.1	AL031767.2	lncRNA	0	NA	NA	NA	NA	NA
ENSG00000286369.1	AP002813.1	lncRNA	1.75035	-0.457232	1.46783	-0.311501	0.75542	NA
ENSG00000286370.1	AC064856.1	lncRNA	0.0811166	-0.609677	5.63118	-0.108268	0.913783	NA
ENSG00000286371.1	AC097450.1	lncRNA	0.0446707	0.353112	5.64919	0.0625066	0.950159	NA
ENSG00000286372.1	AL449223.1	lncRNA	0	NA	NA	NA	NA	NA
ENSG00000286373.1	AC022387.2	lncRNA	1.24921	1.28164	1.96078	0.653638	0.513345	NA
ENSG00000286374.1	AP001999.3	lncRNA	0	NA	NA	NA	NA	NA
ENSG00000286375.1	AL512590.3	lncRNA	0.429895	-0.38063	3.51179	-0.108386	0.913689	NA
ENSG00000286376.1	AC006041.2	lncRNA	0.291527	-2.26556	5.60607	-0.404127	0.686119	NA
ENSG00000286377.1	AC114964.2	lncRNA	0	NA	NA	NA	NA	NA
ENSG00000286378.1	AL713852.2	lncRNA	0	NA	NA	NA	NA	NA
ENSG00000286380.1	AC084864.2	lncRNA	0.0860131	0.353112	5.64919	0.0625066	0.950159	NA
ENSG00000286381.1	AL078622.1	lncRNA	2.12707	1.64107	1.61513	1.01606	0.3096	NA
ENSG00000286382.1	AC090707.2	lncRNA	0	NA	NA	NA	NA	NA
ENSG00000286383.1	AC096645.1	lncRNA	0.04896	0	5.64919	0	1	NA
ENSG00000286384.1	AC019159.2	lncRNA	0	NA	NA	NA	NA	NA
ENSG00000286385.1	AL445255.1	lncRNA	0	NA	NA	NA	NA	NA
ENSG00000286386.1	AC005888.1	lncRNA	0	NA	NA	NA	NA	NA
ENSG00000286387.1	AC007432.1	lncRNA	0	NA	NA	NA	NA	NA
ENSG00000286390.1	AC002465.1	lncRNA	0	NA	NA	NA	NA	NA
ENSG00000286391.1	AL592078.2	lncRNA	0.0461257	0	5.64919	0	1	NA
ENSG00000286393.1	Z97192.4	lncRNA	0.12243	-2.237	5.60689	-0.398973	0.689913	NA
ENSG00000286394.1	AC117373.2	lncRNA	0	NA	NA	NA	NA	NA
ENSG00000286395.1	AL158038.1	lncRNA	0	NA	NA	NA	NA	NA
ENSG00000286396.1	AC023049.1	unprocessed_pseudogene	0	NA	NA	NA	NA	NA
ENSG00000286397.1	AC115220.2	lncRNA	0.898917	0.180849	1.76161	0.102661	0.918232	NA
ENSG00000286398.1	AL360013.3	lncRNA	0	NA	NA	NA	NA	NA
ENSG00000286399.1	AC104634.1	lncRNA	0.0716731	-1.57146	5.63118	-0.279064	0.780195	NA
ENSG00000286400.1	AC110926.1	lncRNA	1.37571	-0.151317	1.51764	-0.0997055	0.920578	NA
ENSG00000286401.1	AC069547.2	lncRNA	0.269771	0.353112	5.64919	0.0625066	0.950159	NA
ENSG00000286402.1	AC090629.1	lncRNA	0.0977958	0	5.64919	0	1	NA
ENSG00000286404.1	AC011228.2	lncRNA	1.32073	-0.227697	1.62068	-0.140495	0.888269	NA
ENSG00000286406.1	AC138776.1	transcribed_unprocessed_pseudogene	1.19688	-0.548357	1.93648	-0.283172	0.777045	NA
ENSG00000286407.1	AC004863.1	lncRNA	0	NA	NA	NA	NA	NA
ENSG00000286409.1	AL391839.3	lncRNA	0.670924	-0.370349	1.99745	-0.185411	0.852907	NA
ENSG00000286410.1	AC089985.1	lncRNA	0.132826	1.83405	5.58745	0.328244	0.742727	NA
ENSG00000286411.1	AC002458.1	lncRNA	0	NA	NA	NA	NA	NA
ENSG00000286413.1	AL355501.1	lncRNA	0	NA	NA	NA	NA	NA
ENSG00000286414.1	AL390791.1	lncRNA	0.10091	0	5.64919	0	1	NA
ENSG00000286415.1	AC017050.1	lncRNA	1.87757	1.66075	1.62758	1.02038	0.307548	NA
ENSG00000286417.1	AL133334.1	lncRNA	0	NA	NA	NA	NA	NA
ENSG00000286418.1	AC018716.2	lncRNA	0	NA	NA	NA	NA	NA
ENSG00000286419.1	AC097637.3	lncRNA	0	NA	NA	NA	NA	NA
ENSG00000286420.1	AC093796.1	lncRNA	0.387262	-1.56681	3.61198	-0.433782	0.664447	NA
ENSG00000286421.1	AL360013.4	lncRNA	0	NA	NA	NA	NA	NA
ENSG00000286422.2	AL445984.2	lncRNA	0.126313	-1.57146	5.63118	-0.279064	0.780195	NA
ENSG00000286423.1	AC004817.5	lncRNA	0.0390248	-1.62199	5.62894	-0.288152	0.77323	NA
ENSG00000286424.1	AL157996.2	lncRNA	0.0866772	0	5.64919	0	1	NA
ENSG00000286425.1	AL773573.1	lncRNA	0	NA	NA	NA	NA	NA
ENSG00000286426.1	AC090936.1	lncRNA	0	NA	NA	NA	NA	NA
ENSG00000286427.1	AC009486.2	lncRNA	2.48749	0.841147	1.15367	0.729104	0.465938	NA
ENSG00000286428.1	AL161731.1	lncRNA	0	NA	NA	NA	NA	NA
ENSG00000286429.1	BX004807.1	lncRNA	0	NA	NA	NA	NA	NA
ENSG00000286430.1	AC020558.6	lncRNA	0	NA	NA	NA	NA	NA
ENSG00000286432.1	AC109472.1	lncRNA	0.036666	-1.57146	5.63118	-0.279064	0.780196	NA
ENSG00000286433.1	AL020997.4	lncRNA	0.0824367	0	5.64919	0	1	NA
ENSG00000286434.1	AC007656.4	lncRNA	0	NA	NA	NA	NA	NA
ENSG00000286435.1	AC025048.7	lncRNA	0	NA	NA	NA	NA	NA
ENSG00000286436.1	AC099654.11	lncRNA	0.227204	-0.609677	5.63118	-0.108268	0.913783	NA
ENSG00000286437.1	AF111169.4	lncRNA	0	NA	NA	NA	NA	NA
ENSG00000286438.1	AL591115.1	lncRNA	0.133561	0	5.64919	0	1	NA
ENSG00000286439.1	AL354916.1	lncRNA	0	NA	NA	NA	NA	NA
ENSG00000286440.1	Z97056.3	lncRNA	0	NA	NA	NA	NA	NA
ENSG00000286441.1	AC016575.2	lncRNA	0	NA	NA	NA	NA	NA
ENSG00000286442.1	AL512603.1	lncRNA	0.0853107	-1.62199	5.62894	-0.288152	0.77323	NA
ENSG00000286444.1	AL035661.2	lncRNA	0.105998	0	5.64919	0	1	NA
ENSG00000286445.1	AL355334.2	lncRNA	0.855093	-3.52131	2.46761	-1.42701	0.153577	NA
ENSG00000286446.1	AL353688.1	lncRNA	0.179105	0	5.64919	0	1	NA
ENSG00000286447.1	AC109782.1	lncRNA	0	NA	NA	NA	NA	NA
ENSG00000286448.1	AP006222.2	lncRNA	0.405872	1.84326	3.50106	0.526488	0.598549	NA
ENSG00000286449.1	AC016590.4	lncRNA	0.838767	-0.37978	2.23599	-0.169849	0.865129	NA
ENSG00000286451.1	AL499602.1	lncRNA	0.0423079	0	5.64919	0	1	NA
ENSG00000286452.1	AL355596.2	lncRNA	0	NA	NA	NA	NA	NA
ENSG00000286453.1	AC012081.2	lncRNA	0.0862544	0	5.64919	0	1	NA
ENSG00000286454.1	AC091893.2	lncRNA	1.29353	-0.842871	1.59352	-0.528938	0.596849	NA
ENSG00000286455.1	AL162400.3	lncRNA	0	NA	NA	NA	NA	NA
ENSG00000286456.1	AC016769.5	lncRNA	0	NA	NA	NA	NA	NA
ENSG00000286457.1	AC009560.3	lncRNA	0.519791	0.886486	2.11204	0.41973	0.674683	NA
ENSG00000286458.1	AC083870.1	lncRNA	0.0350071	0	5.64919	0	1	NA
ENSG00000286459.1	AP006287.3	lncRNA	0	NA	NA	NA	NA	NA
ENSG00000286460.1	AC006538.4	lncRNA	0	NA	NA	NA	NA	NA
ENSG00000286461.1	AC024730.1	lncRNA	0	NA	NA	NA	NA	NA
ENSG00000286462.1	AC092850.2	lncRNA	0.0917988	0	5.64919	0	1	NA
ENSG00000286463.1	AP002755.1	lncRNA	1.30053	-1.59168	2.46284	-0.64628	0.518098	NA
ENSG00000286464.1	AL583809.1	lncRNA	0	NA	NA	NA	NA	NA
ENSG00000286465.1	AC068408.2	lncRNA	0	NA	NA	NA	NA	NA
ENSG00000286466.1	AC069280.2	lncRNA	0.191139	0	5.64919	0	1	NA
ENSG00000286468.1	AC010251.1	lncRNA	0	NA	NA	NA	NA	NA
ENSG00000286469.1	AL445668.1	lncRNA	0	NA	NA	NA	NA	NA
ENSG00000286470.1	AL034427.1	lncRNA	0.127672	0.353112	5.64919	0.0625066	0.950159	NA
ENSG00000286471.1	AC027250.2	lncRNA	0	NA	NA	NA	NA	NA
ENSG00000286474.1	AL355672.1	lncRNA	0.281886	-1.32466	5.55476	-0.238474	0.811514	NA
ENSG00000286476.1	AC079030.1	lncRNA	0	NA	NA	NA	NA	NA
ENSG00000286477.1	AC095038.4	lncRNA	0	NA	NA	NA	NA	NA
ENSG00000286478.1	AC007130.1	lncRNA	0	NA	NA	NA	NA	NA
ENSG00000286479.1	AL132718.1	lncRNA	0	NA	NA	NA	NA	NA
ENSG00000286480.1	AC009501.2	lncRNA	1.03834	-0.241989	1.92918	-0.125436	0.900178	NA
ENSG00000286481.1	AC011246.1	lncRNA	0	NA	NA	NA	NA	NA
ENSG00000286484.1	AC021451.2	lncRNA	0	NA	NA	NA	NA	NA
ENSG00000286485.1	Z80897.1	lncRNA	0	NA	NA	NA	NA	NA
ENSG00000286486.1	AL590483.4	lncRNA	0	NA	NA	NA	NA	NA
ENSG00000286487.1	AC006398.1	lncRNA	0.0462859	0	5.64919	0	1	NA
ENSG00000286489.1	AC010789.2	lncRNA	0.157068	-1.62199	5.62894	-0.288153	0.77323	NA
ENSG00000286490.1	AC067942.4	lncRNA	0.715047	0.655806	2.54581	0.257602	0.796714	NA
ENSG00000286491.1	AL023553.1	lncRNA	0	NA	NA	NA	NA	NA
ENSG00000286492.1	AC117509.1	lncRNA	0.0446707	0.353112	5.64919	0.0625066	0.950159	NA
ENSG00000286493.1	AC069214.1	lncRNA	0	NA	NA	NA	NA	NA
ENSG00000286494.1	AC022325.2	lncRNA	0	NA	NA	NA	NA	NA
ENSG00000286495.1	AC092079.2	lncRNA	0	NA	NA	NA	NA	NA
ENSG00000286497.1	AP001924.2	lncRNA	0	NA	NA	NA	NA	NA
ENSG00000286498.1	AL132982.1	lncRNA	0	NA	NA	NA	NA	NA
ENSG00000286499.1	AP006219.2	lncRNA	0	NA	NA	NA	NA	NA
ENSG00000286500.1	AL512643.2	lncRNA	0	NA	NA	NA	NA	NA
ENSG00000286501.1	AC018545.1	lncRNA	0.800255	-0.817239	1.90996	-0.427883	0.668736	NA
ENSG00000286502.1	AL645768.1	lncRNA	0	NA	NA	NA	NA	NA
ENSG00000286503.1	AC008462.1	lncRNA	0.498176	-1.66349	3.06056	-0.543524	0.586769	NA
ENSG00000286505.1	AC087468.2	lncRNA	0.168944	0.353112	5.64919	0.0625066	0.950159	NA
ENSG00000286506.1	FP325317.2	transcribed_unprocessed_pseudogene	0.165904	-2.20773	5.60775	-0.393694	0.693807	NA
ENSG00000286507.1	AC004947.3	lncRNA	0.214788	0.353112	5.64919	0.0625066	0.950159	NA
ENSG00000286508.1	AC000050.1	lncRNA	0	NA	NA	NA	NA	NA
ENSG00000286509.1	AC026408.1	lncRNA	0	NA	NA	NA	NA	NA
ENSG00000286510.1	AC018695.8	lncRNA	0.364064	-3.87254	5.57442	-0.694699	0.487244	NA
ENSG00000286512.1	AL031768.2	lncRNA	0	NA	NA	NA	NA	NA
ENSG00000286513.1	AC010982.2	lncRNA	0	NA	NA	NA	NA	NA
ENSG00000286514.1	AL355870.2	lncRNA	0.399411	-2.15479	5.60934	-0.384143	0.700873	NA
ENSG00000286515.1	AC142116.2	lncRNA	0	NA	NA	NA	NA	NA
ENSG00000286516.1	AC106719.1	lncRNA	0	NA	NA	NA	NA	NA
ENSG00000286517.1	AP000696.2	lncRNA	0.823927	-2.27579	2.43073	-0.936256	0.349141	NA
ENSG00000286518.1	AL354743.1	lncRNA	0	NA	NA	NA	NA	NA
ENSG00000286520.1	AC079851.1	lncRNA	0.189844	0.353112	5.64919	0.0625066	0.950159	NA
ENSG00000286521.1	AC107881.1	lncRNA	0	NA	NA	NA	NA	NA
ENSG00000286015.1	CR589904.2	protein_coding	0	NA	NA	NA	NA	NA
ENSG00000286524.1	AC092567.2	lncRNA	0.0913471	0	5.64919	0	1	NA
ENSG00000286525.1	AC023787.2	lncRNA	0	NA	NA	NA	NA	NA
ENSG00000286526.1	AC007652.2	lncRNA	0	NA	NA	NA	NA	NA
ENSG00000286527.1	AL161665.2	lncRNA	1.91724	-2.09026	1.67624	-1.247	0.212398	NA
ENSG00000286528.1	AC099506.3	lncRNA	0	NA	NA	NA	NA	NA
ENSG00000286529.1	AC090398.2	lncRNA	2.61578	-0.54235	0.940794	-0.576481	0.56429	NA
ENSG00000286530.1	AC108057.1	lncRNA	0	NA	NA	NA	NA	NA
ENSG00000286531.1	AC097015.1	lncRNA	0	NA	NA	NA	NA	NA
ENSG00000286533.1	AL078604.4	lncRNA	0.237966	1.24642	5.61857	0.221839	0.824439	NA
ENSG00000286534.1	AC021683.6	lncRNA	1.83392	-0.575149	1.4936	-0.385077	0.700181	NA
ENSG00000286536.1	AL591506.1	lncRNA	0.693279	2.57403	2.31869	1.11012	0.266946	NA
ENSG00000286537.1	AL512655.1	lncRNA	0	NA	NA	NA	NA	NA
ENSG00000286539.1	AC073973.1	lncRNA	0.0390248	-1.62199	5.62894	-0.288152	0.77323	NA
ENSG00000286540.1	AL096854.1	lncRNA	0.134255	0	5.64919	0	1	NA
ENSG00000286541.1	AC105941.1	lncRNA	0	NA	NA	NA	NA	NA
ENSG00000286542.1	AC124242.3	lncRNA	0.155317	-2.20773	5.60775	-0.393694	0.693807	NA
ENSG00000286543.1	AC138409.3	lncRNA	0.086613	0.353112	5.64919	0.0625066	0.950159	NA
ENSG00000286544.1	AL359502.2	lncRNA	0.384003	0.353114	4.47183	0.0789641	0.937061	NA
ENSG00000286545.1	AC092645.2	lncRNA	0.281258	0	5.64919	0	1	NA
ENSG00000286547.1	AL157938.4	lncRNA	0.088006	0	5.64919	0	1	NA
ENSG00000286550.1	AL591002.1	lncRNA	0	NA	NA	NA	NA	NA
ENSG00000286551.1	AL355836.2	lncRNA	0.797352	-1.14447	2.66818	-0.428935	0.667971	NA
ENSG00000286552.1	AL390839.1	lncRNA	1.69454	-1.44288	1.4285	-1.01007	0.312462	NA
ENSG00000286553.1	AL357075.2	lncRNA	0	NA	NA	NA	NA	NA
ENSG00000286554.1	AC021451.3	lncRNA	0	NA	NA	NA	NA	NA
ENSG00000286555.1	AP003065.1	lncRNA	0.04545	0	5.64919	0	1	NA
ENSG00000286556.1	AC091838.1	lncRNA	0.0437052	0.353112	5.64919	0.0625066	0.950159	NA
ENSG00000286557.1	AC104088.2	lncRNA	0	NA	NA	NA	NA	NA
ENSG00000286558.1	AC098679.4	lncRNA	0.0529989	0	5.64919	0	1	NA
ENSG00000286559.1	AC099845.1	lncRNA	0.0461257	0	5.64919	0	1	NA
ENSG00000286561.1	AC011092.3	lncRNA	1.87612	-4.24667	1.91396	-2.21879	0.0265011	NA
ENSG00000286562.1	Z98742.4	lncRNA	0.168021	-1.57146	5.63118	-0.279065	0.780195	NA
ENSG00000286564.1	AL593844.1	lncRNA	0	NA	NA	NA	NA	NA
ENSG00000286566.1	AC023511.3	lncRNA	0	NA	NA	NA	NA	NA
ENSG00000286567.1	AC092825.1	lncRNA	0	NA	NA	NA	NA	NA
ENSG00000286568.1	AC007879.5	lncRNA	0	NA	NA	NA	NA	NA
ENSG00000286569.1	AC245427.2	lncRNA	0.175528	0	5.64919	0	1	NA
ENSG00000286570.1	AC104304.3	lncRNA	0	NA	NA	NA	NA	NA
ENSG00000286571.1	AL359511.2	lncRNA	0	NA	NA	NA	NA	NA
ENSG00000286572.1	AL592146.2	lncRNA	2.56632	-1.30894	1.18415	-1.10538	0.268995	NA
ENSG00000286573.1	AL136225.1	lncRNA	0	NA	NA	NA	NA	NA
ENSG00000286575.1	AL356608.3	lncRNA	0.838745	-1.27105	2.10618	-0.603489	0.546184	NA
ENSG00000286576.1	AC121334.4	lncRNA	0.548863	-3.69186	4.08998	-0.902661	0.366706	NA
ENSG00000286577.1	AC117528.1	lncRNA	0.650181	-3.32885	3.87833	-0.858319	0.390716	NA
ENSG00000286578.1	AC092819.2	lncRNA	0	NA	NA	NA	NA	NA
ENSG00000286579.1	AC023483.1	lncRNA	0.629776	-0.59652	2.43377	-0.245101	0.806378	NA
ENSG00000286580.1	AC034159.2	lncRNA	0	NA	NA	NA	NA	NA
ENSG00000286581.1	AL450992.3	lncRNA	0.355443	0.830039	4.44011	0.186941	0.851707	NA
ENSG00000286582.1	AL161753.1	lncRNA	2.54896	-0.194359	1.13633	-0.171042	0.864191	NA
ENSG00000286583.1	AC105101.2	lncRNA	0	NA	NA	NA	NA	NA
ENSG00000286584.2	AC023494.1	lncRNA	0	NA	NA	NA	NA	NA
ENSG00000286586.1	AC084018.3	lncRNA	1.38598	1.22293	1.44207	0.848035	0.396418	NA
ENSG00000286587.1	AL133335.2	lncRNA	0.132701	0	5.64919	0	1	NA
ENSG00000286588.1	AC104841.1	lncRNA	0.036666	-1.57146	5.63118	-0.279064	0.780196	NA
ENSG00000286589.1	AC005697.3	lncRNA	0	NA	NA	NA	NA	NA
ENSG00000286590.1	AL132775.1	lncRNA	0.0423079	0	5.64919	0	1	NA
ENSG00000286591.1	AC006197.2	lncRNA	0.860559	-0.270818	2.58581	-0.104732	0.916588	NA
ENSG00000286592.1	LINC02885	lncRNA	0.0396769	0	5.64919	0	1	NA
ENSG00000286593.1	AP006261.1	lncRNA	1.27838	0.69403	1.70536	0.406971	0.684029	NA
ENSG00000286594.1	AL133493.2	lncRNA	2.20712	0.392015	1.20797	0.324523	0.745542	NA
ENSG00000286595.1	AL512358.1	lncRNA	0	NA	NA	NA	NA	NA
ENSG00000286596.1	AC098595.1	lncRNA	0	NA	NA	NA	NA	NA
ENSG00000286597.1	AL645507.1	lncRNA	0	NA	NA	NA	NA	NA
ENSG00000286598.1	AC100756.3	lncRNA	0.0787123	0.353112	5.64919	0.0625066	0.950159	NA
ENSG00000286600.1	AC119427.2	lncRNA	0.0802574	0	5.64919	0	1	NA
ENSG00000286601.1	AC007563.3	lncRNA	0	NA	NA	NA	NA	NA
ENSG00000286602.1	AC021660.4	lncRNA	0.0883578	0	5.64919	0	1	NA
ENSG00000286603.1	AC012101.1	lncRNA	0	NA	NA	NA	NA	NA
ENSG00000286604.1	AC007100.2	lncRNA	0	NA	NA	NA	NA	NA
ENSG00000286605.1	AC115100.1	lncRNA	0	NA	NA	NA	NA	NA
ENSG00000286606.1	AC097468.3	lncRNA	0	NA	NA	NA	NA	NA
ENSG00000286607.1	AL135818.3	lncRNA	2.15783	1.05525	1.39446	0.756748	0.449201	NA
ENSG00000286608.1	AC010201.3	lncRNA	0	NA	NA	NA	NA	NA
ENSG00000286609.1	AL589166.1	lncRNA	0	NA	NA	NA	NA	NA
ENSG00000286610.1	AL356433.1	lncRNA	0	NA	NA	NA	NA	NA
ENSG00000286611.1	AC007405.4	lncRNA	0.139311	0	5.64919	0	1	NA
ENSG00000286612.1	AL353774.1	lncRNA	0	NA	NA	NA	NA	NA
ENSG00000286613.1	AC006213.7	lncRNA	0.0423079	0	5.64919	0	1	NA
ENSG00000286614.1	AL589182.3	transcribed_unprocessed_pseudogene	0.0918679	0	5.64919	0	1	NA
ENSG00000286615.1	AC011416.4	lncRNA	0	NA	NA	NA	NA	NA
ENSG00000286617.1	AC084167.1	lncRNA	0	NA	NA	NA	NA	NA
ENSG00000286618.1	AC131944.1	lncRNA	0.168413	1.24307	5.61879	0.221234	0.82491	NA
ENSG00000286620.1	AC239860.2	TEC	0.141552	0.353112	5.64919	0.0625066	0.950159	NA
ENSG00000286621.1	AC064843.1	lncRNA	0.360403	-0.607908	4.54905	-0.133634	0.893692	NA
ENSG00000286622.1	AC034111.2	lncRNA	0.179433	0	5.64919	0	1	NA
ENSG00000286623.1	AC005041.4	lncRNA	0.0950857	0	5.64919	0	1	NA
ENSG00000286624.1	AC069421.2	lncRNA	0	NA	NA	NA	NA	NA
ENSG00000286625.1	AC113370.1	lncRNA	0.545881	1.70612	3.04932	0.55951	0.575814	NA
ENSG00000286627.1	AP005900.1	lncRNA	0.224732	0	5.64919	0	1	NA
ENSG00000286628.1	AL096828.5	lncRNA	0	NA	NA	NA	NA	NA
ENSG00000286629.1	AC005803.1	lncRNA	0	NA	NA	NA	NA	NA
ENSG00000286630.1	AL133240.2	lncRNA	0.72167	1.24405	3.13205	0.397201	0.691219	NA
ENSG00000286631.1	AL133405.1	lncRNA	0.49139	0.859136	3.57069	0.240608	0.809859	NA
ENSG00000286632.1	AC008751.3	lncRNA	0	NA	NA	NA	NA	NA
ENSG00000286633.1	AL160400.1	lncRNA	1.59528	1.21236	1.30123	0.9317	0.351491	NA
ENSG00000286634.1	AC146507.3	lncRNA	2.36391	-1.46293	1.10085	-1.32891	0.183877	NA
ENSG00000286635.1	AC006112.1	lncRNA	0	NA	NA	NA	NA	NA
ENSG00000286636.1	AL512356.4	lncRNA	0	NA	NA	NA	NA	NA
ENSG00000286637.1	AC093765.2	lncRNA	0.0883362	-1.57146	5.63118	-0.279064	0.780196	NA
ENSG00000286638.1	AC123595.2	lncRNA	0.25085	-1.57146	5.63118	-0.279064	0.780195	NA
ENSG00000286639.1	AC004879.1	lncRNA	0.165817	1.24307	5.61879	0.221234	0.82491	NA
ENSG00000286640.1	AC093151.5	transcribed_unprocessed_pseudogene	0.167992	-1.60363	5.62905	-0.284885	0.775732	NA
ENSG00000286641.1	AC108073.3	lncRNA	0.266275	-2.26556	5.60607	-0.404127	0.686119	NA
ENSG00000286642.1	AC091646.1	lncRNA	0.228354	0	5.64919	0	1	NA
ENSG00000286643.1	AP000248.1	lncRNA	0	NA	NA	NA	NA	NA
ENSG00000286644.1	AC008443.7	lncRNA	0.0423079	0	5.64919	0	1	NA
ENSG00000286645.1	AC013267.1	lncRNA	0	NA	NA	NA	NA	NA
ENSG00000286647.1	AC008459.1	lncRNA	0.41116	1.23463	3.09464	0.398958	0.689924	NA
ENSG00000286648.1	AC068931.1	lncRNA	0.131861	1.824	5.58788	0.326421	0.744106	NA
ENSG00000286649.1	AC006566.2	lncRNA	0	NA	NA	NA	NA	NA
ENSG00000286651.2	PRSS43P	transcribed_unitary_pseudogene	0	NA	NA	NA	NA	NA
ENSG00000286653.1	AC092125.2	lncRNA	0	NA	NA	NA	NA	NA
ENSG00000286654.1	AC092636.1	lncRNA	0.0802574	0	5.64919	0	1	NA
ENSG00000286655.1	AL158011.1	lncRNA	0	NA	NA	NA	NA	NA
ENSG00000286656.1	AC008875.2	lncRNA	1.02352	-0.21998	1.75802	-0.125129	0.900421	NA
ENSG00000286658.1	AC005153.1	lncRNA	0.0813327	-1.62199	5.62894	-0.288153	0.77323	NA
ENSG00000286660.1	AC068633.2	lncRNA	0	NA	NA	NA	NA	NA
ENSG00000286662.2	AC087894.3	lncRNA	2.38399	0.812477	1.26251	0.643542	0.519873	NA
ENSG00000286663.1	AL513524.1	lncRNA	0.247126	-1.622	5.62894	-0.288153	0.773229	NA
ENSG00000286664.1	AC104689.2	lncRNA	0	NA	NA	NA	NA	NA
ENSG00000286665.1	AP000648.9	lncRNA	0	NA	NA	NA	NA	NA
ENSG00000286666.1	AL663058.2	lncRNA	0	NA	NA	NA	NA	NA
ENSG00000286668.1	AL391730.2	lncRNA	0.0920237	-1.62199	5.62894	-0.288152	0.77323	NA
ENSG00000286669.1	AC008532.1	lncRNA	2.69171	1.07153	1.04569	1.02471	0.3055	NA
ENSG00000286670.1	AL450467.1	lncRNA	0.364914	-1.61744	4.41386	-0.366446	0.714032	NA
ENSG00000286671.1	AC025253.2	lncRNA	0.0350071	0	5.64919	0	1	NA
ENSG00000286672.1	AL096712.2	lncRNA	0.641967	0	3.4738	0	1	NA
ENSG00000286674.1	AL121935.3	lncRNA	0.0401287	0	5.64919	0	1	NA
ENSG00000286675.1	AC068700.2	lncRNA	1.49122	0.174774	2.10364	0.0830817	0.933787	NA
ENSG00000286676.1	ACTBP4	processed_pseudogene	0.0751358	0	5.64919	0	1	NA
ENSG00000286677.1	AP006545.3	lncRNA	0.550706	-0.397551	2.60415	-0.152661	0.878666	NA
ENSG00000286678.1	AC007649.1	lncRNA	0	NA	NA	NA	NA	NA
ENSG00000286680.1	AL713998.3	lncRNA	0	NA	NA	NA	NA	NA
ENSG00000286682.1	AC025262.3	lncRNA	0	NA	NA	NA	NA	NA
ENSG00000286683.1	AL512424.1	lncRNA	0	NA	NA	NA	NA	NA
ENSG00000286684.1	AL358976.1	lncRNA	0	NA	NA	NA	NA	NA
ENSG00000286685.1	AL158077.2	lncRNA	0	NA	NA	NA	NA	NA
ENSG00000286686.1	AL136040.2	lncRNA	0.231264	0.353112	5.64919	0.0625066	0.950159	NA
ENSG00000286687.1	AC022535.2	lncRNA	0.172638	0	5.64919	0	1	NA
ENSG00000286688.1	AP002748.6	lncRNA	0.217066	-0.38191	5.57605	-0.0684912	0.945395	NA
ENSG00000286690.1	AC011351.1	lncRNA	0.147791	0.353112	5.64919	0.0625066	0.950159	NA
ENSG00000286691.1	AL590009.1	lncRNA	1.5681	-2.98528	2.0341	-1.46762	0.142207	NA
ENSG00000286692.1	AC118469.2	lncRNA	0.135669	0	5.64919	0	1	NA
ENSG00000286693.1	AC105230.1	lncRNA	0.402117	2.57444	3.39936	0.757331	0.448851	NA
ENSG00000286694.1	AL161935.3	lncRNA	0.924315	1.25333	2.04812	0.61194	0.540578	NA
ENSG00000286695.1	AC026316.5	lncRNA	0	NA	NA	NA	NA	NA
ENSG00000286696.1	AC090826.3	lncRNA	0.125787	0.294953	5.59974	0.0526726	0.957993	NA
ENSG00000286697.1	AC092623.1	lncRNA	0	NA	NA	NA	NA	NA
ENSG00000286698.1	AC027612.3	lncRNA	0.0390248	-1.62199	5.62894	-0.288152	0.77323	NA
ENSG00000286700.1	AC108075.1	lncRNA	0	NA	NA	NA	NA	NA
ENSG00000286701.1	AC044893.2	lncRNA	0	NA	NA	NA	NA	NA
ENSG00000286703.1	AC005682.2	lncRNA	2.289	1.70778	1.13004	1.51126	0.130723	NA
ENSG00000286704.1	AP001803.3	unprocessed_pseudogene	0	NA	NA	NA	NA	NA
ENSG00000286705.1	AC079140.6	lncRNA	1.81348	0.591675	1.32809	0.445509	0.655952	NA
ENSG00000286707.1	AC010896.1	lncRNA	0.839576	-1.1093	1.74636	-0.635207	0.525294	NA
ENSG00000286708.1	AP003783.1	lncRNA	1.1929	0.673148	1.73025	0.389045	0.697242	NA
ENSG00000286709.1	AL138997.1	lncRNA	0	NA	NA	NA	NA	NA
ENSG00000286710.1	AC188617.1	lncRNA	1.24433	0.972628	1.9508	0.498578	0.618076	NA
ENSG00000286711.1	AC105343.2	lncRNA	0	NA	NA	NA	NA	NA
ENSG00000286712.1	AC002331.1	lncRNA	0.736506	-1.29818	2.77173	-0.468364	0.639524	NA
ENSG00000286714.1	AC093001.2	lncRNA	0	NA	NA	NA	NA	NA
ENSG00000286715.1	AL589863.2	lncRNA	0	NA	NA	NA	NA	NA
ENSG00000286716.1	AC108452.1	lncRNA	0.0817466	0	5.64919	0	1	NA
ENSG00000286717.1	AP001407.1	lncRNA	0	NA	NA	NA	NA	NA
ENSG00000286718.1	AC007066.3	lncRNA	1.26194	0.74668	1.44471	0.516838	0.605269	NA
ENSG00000286719.1	AL391811.1	lncRNA	0	NA	NA	NA	NA	NA
ENSG00000286720.1	AC097375.5	lncRNA	0.0423079	0	5.64919	0	1	NA
ENSG00000286722.1	AC009244.1	lncRNA	0.260761	-0.656889	4.66425	-0.140835	0.888	NA
ENSG00000286723.1	AL021368.5	lncRNA	0.147848	0	5.64919	0	1	NA
ENSG00000286725.1	AC018706.1	lncRNA	0.0462859	0	5.64919	0	1	NA
ENSG00000286727.1	AC123786.3	lncRNA	0.0350071	0	5.64919	0	1	NA
ENSG00000286729.1	AC137695.3	lncRNA	2.48262	0.249359	0.977331	0.255143	0.798612	NA
ENSG00000286731.1	AP001360.2	lncRNA	1.16915	-0.695504	2.04902	-0.339433	0.734284	NA
ENSG00000286733.1	LINC02348	lncRNA	1.3099	0.332563	1.71334	0.194102	0.846096	NA
ENSG00000286734.1	AC133530.1	lncRNA	0	NA	NA	NA	NA	NA
ENSG00000286735.1	AC126182.3	lncRNA	0	NA	NA	NA	NA	NA
ENSG00000286736.1	AC005753.2	lncRNA	0.474568	2.24508	2.89362	0.775872	0.437825	NA
ENSG00000286737.1	AC092168.3	lncRNA	0	NA	NA	NA	NA	NA
ENSG00000286738.1	AC073968.2	lncRNA	0	NA	NA	NA	NA	NA
ENSG00000286740.1	AL353612.2	lncRNA	0	NA	NA	NA	NA	NA
ENSG00000286741.1	AC008766.1	lncRNA	1.0841	0.768536	1.72518	0.445483	0.655971	NA
ENSG00000286742.1	AC000065.1	lncRNA	0.0516701	0	5.64919	0	1	NA
ENSG00000286743.1	AC127540.2	lncRNA	0.0700142	0	5.64919	0	1	NA
ENSG00000286744.1	AC009947.3	unprocessed_pseudogene	0	NA	NA	NA	NA	NA
ENSG00000286745.1	AC114311.1	lncRNA	0	NA	NA	NA	NA	NA
ENSG00000286748.1	AC145625.2	lncRNA	0	NA	NA	NA	NA	NA
ENSG00000286749.1	AC008571.2	lncRNA	0.0847994	0.353112	5.64919	0.0625066	0.950159	NA
ENSG00000286750.1	AC015802.7	lncRNA	0	NA	NA	NA	NA	NA
ENSG00000286751.1	AC140168.1	lncRNA	0.0423079	0	5.64919	0	1	NA
ENSG00000286752.1	AC022509.5	lncRNA	0	NA	NA	NA	NA	NA
ENSG00000286754.1	AL031290.1	lncRNA	0	NA	NA	NA	NA	NA
ENSG00000286756.1	AP000769.6	lncRNA	0.184316	-1.57146	5.63118	-0.279064	0.780195	NA
ENSG00000286757.2	AL137139.2	lncRNA	1.05909	-2.80604	2.26388	-1.23948	0.215167	NA
ENSG00000286758.1	AL445438.1	lncRNA	0	NA	NA	NA	NA	NA
ENSG00000286759.1	AC092718.8	lncRNA	0	NA	NA	NA	NA	NA
ENSG00000286761.1	AC112242.2	lncRNA	0	NA	NA	NA	NA	NA
ENSG00000286763.1	AC012533.1	lncRNA	0.568223	0	3.57178	0	1	NA
ENSG00000286764.1	AC188617.2	lncRNA	1.25427	-2.36816	2.16134	-1.09569	0.273213	NA
ENSG00000286765.1	AP005899.2	lncRNA	0	NA	NA	NA	NA	NA
ENSG00000286766.1	AC091010.1	lncRNA	0	NA	NA	NA	NA	NA
ENSG00000286767.1	AL023877.1	lncRNA	0.0855622	0	5.64919	0	1	NA
ENSG00000286769.1	AC064869.1	lncRNA	0.124651	-2.237	5.60689	-0.398973	0.689913	NA
ENSG00000286770.1	AC100825.1	lncRNA	0	NA	NA	NA	NA	NA
ENSG00000286771.1	AC097658.3	lncRNA	0	NA	NA	NA	NA	NA
ENSG00000286772.1	AC009410.1	lncRNA	0	NA	NA	NA	NA	NA
ENSG00000286773.1	AL353593.3	lncRNA	0.136692	0	5.64919	0	1	NA
ENSG00000286774.1	AL122003.2	lncRNA	0	NA	NA	NA	NA	NA
ENSG00000286775.1	AL355526.2	lncRNA	0	NA	NA	NA	NA	NA
ENSG00000286776.1	AC093610.1	lncRNA	1.08904	-1.97126	1.58419	-1.24433	0.213379	NA
ENSG00000286777.1	AC012301.2	lncRNA	0.361679	-1.30284	4.46152	-0.292018	0.770273	NA
ENSG00000286778.1	AC013265.1	lncRNA	0	NA	NA	NA	NA	NA
ENSG00000286779.1	AL139081.2	lncRNA	0.85781	2.81764	2.59849	1.08434	0.278215	NA
ENSG00000286780.1	AL139379.1	lncRNA	0.262952	-2.15479	5.60934	-0.384143	0.700872	NA
ENSG00000286782.1	AL355377.3	lncRNA	1.349	-0.465169	1.54023	-0.302013	0.762642	NA
ENSG00000286784.1	AC116611.1	lncRNA	1.99706	-1.34084	1.45891	-0.919069	0.358059	NA
ENSG00000286785.1	LINC01622	lncRNA	0	NA	NA	NA	NA	NA
ENSG00000286788.1	AC004687.3	lncRNA	0.131597	-1.62199	5.62894	-0.288152	0.77323	NA
ENSG00000286790.1	AC010494.1	lncRNA	0	NA	NA	NA	NA	NA
ENSG00000286791.1	AC079949.5	lncRNA	0.0437052	0.353112	5.64919	0.0625066	0.950159	NA
ENSG00000286792.1	AC005703.6	lncRNA	0	NA	NA	NA	NA	NA
ENSG00000286793.1	CR848007.3	transcribed_unprocessed_pseudogene	0	NA	NA	NA	NA	NA
ENSG00000286794.1	Z70719.1	lncRNA	0	NA	NA	NA	NA	NA
ENSG00000286795.1	AL161652.1	lncRNA	0.0446707	0.353112	5.64919	0.0625066	0.950159	NA
ENSG00000286796.1	AC010883.2	lncRNA	0.0390248	-1.62199	5.62894	-0.288152	0.77323	NA
ENSG00000286798.1	AC022832.2	lncRNA	0	NA	NA	NA	NA	NA
ENSG00000286799.1	AC124066.1	lncRNA	0	NA	NA	NA	NA	NA
ENSG00000286800.1	AC090348.1	lncRNA	0.305101	0.218325	5.59917	0.0389923	0.968897	NA
ENSG00000286801.1	BX546033.1	lncRNA	0	NA	NA	NA	NA	NA
ENSG00000286802.1	AC104459.1	lncRNA	0.175314	0	5.64919	0	1	NA
ENSG00000286803.1	AL109824.1	lncRNA	0	NA	NA	NA	NA	NA
ENSG00000286804.1	AC025871.3	lncRNA	0.542084	-0.394735	3.61801	-0.109103	0.913121	NA
ENSG00000286805.1	AL138716.1	lncRNA	0	NA	NA	NA	NA	NA
ENSG00000286807.1	AC093639.2	lncRNA	0.353715	-1.57144	5.61139	-0.280044	0.779444	NA
ENSG00000286808.1	AC092338.3	lncRNA	2.71811	-0.131527	1.36629	-0.0962658	0.923309	NA
ENSG00000286809.1	AC008964.1	lncRNA	0	NA	NA	NA	NA	NA
ENSG00000286810.1	AL513128.3	lncRNA	0.180937	-1.39082	5.63061	-0.24701	0.8049	NA
ENSG00000286811.1	AL353138.1	lncRNA	0	NA	NA	NA	NA	NA
ENSG00000286812.1	AP001120.5	lncRNA	1.55711	-0.833845	1.62378	-0.513521	0.607587	NA
ENSG00000286815.1	AP005242.5	lncRNA	0	NA	NA	NA	NA	NA
ENSG00000286816.1	AP005273.2	lncRNA	0	NA	NA	NA	NA	NA
ENSG00000286820.1	AL590027.1	lncRNA	0.036666	-1.57146	5.63118	-0.279064	0.780196	NA
ENSG00000286821.1	AC019193.4	lncRNA	0	NA	NA	NA	NA	NA
ENSG00000286822.1	AC112504.3	lncRNA	0	NA	NA	NA	NA	NA
ENSG00000286823.1	AL583829.1	lncRNA	0.0953069	0	5.64919	0	1	NA
ENSG00000286824.1	AL353704.2	lncRNA	0	NA	NA	NA	NA	NA
ENSG00000286825.1	AL096870.6	lncRNA	1.13948	-0.722655	2.04429	-0.3535	0.723714	NA
ENSG00000286826.1	AL136129.1	lncRNA	0.979044	-2.74672	3.37907	-0.812865	0.416296	NA
ENSG00000286829.1	AC093798.1	lncRNA	1.32463	-0.795567	2.28058	-0.348845	0.727206	NA
ENSG00000286832.1	AL157831.3	lncRNA	0	NA	NA	NA	NA	NA
ENSG00000286836.1	AC092844.1	lncRNA	0.618576	-0.818945	2.11182	-0.387791	0.698171	NA
ENSG00000286837.1	AC087533.1	lncRNA	2.75195	-0.128794	1.06621	-0.120796	0.903852	NA
ENSG00000286838.1	AL356379.2	lncRNA	0.170805	0.353112	5.64919	0.0625066	0.950159	NA
ENSG00000286839.1	AC093240.1	lncRNA	0.0716731	-1.57146	5.63118	-0.279064	0.780195	NA
ENSG00000286840.1	AL451127.2	lncRNA	0	NA	NA	NA	NA	NA
ENSG00000286841.1	AC010528.2	lncRNA	0	NA	NA	NA	NA	NA
ENSG00000286842.1	AL353752.2	lncRNA	0	NA	NA	NA	NA	NA
ENSG00000286843.1	AL160159.1	lncRNA	0	NA	NA	NA	NA	NA
ENSG00000286844.1	AC068688.1	lncRNA	0.481201	-0.365668	3.03428	-0.120512	0.904077	NA
ENSG00000286845.1	AC007343.1	lncRNA	0	NA	NA	NA	NA	NA
ENSG00000286846.1	Z93943.1	lncRNA	1.17922	0.154608	1.81119	0.0853624	0.931973	NA
ENSG00000286847.1	AC007036.5	lncRNA	0.34176	0	4.47127	0	1	NA
ENSG00000286849.1	AC009152.6	lncRNA	0.283632	-1.56983	4.61022	-0.340511	0.733472	NA
ENSG00000286850.1	AL358232.2	lncRNA	0	NA	NA	NA	NA	NA
ENSG00000286851.1	AC097517.1	lncRNA	0	NA	NA	NA	NA	NA
ENSG00000286852.1	AP000696.3	lncRNA	0	NA	NA	NA	NA	NA
ENSG00000286853.1	AC008786.1	lncRNA	0	NA	NA	NA	NA	NA
ENSG00000286854.1	AC079382.2	lncRNA	0	NA	NA	NA	NA	NA
ENSG00000286855.1	AC074024.1	lncRNA	0	NA	NA	NA	NA	NA
ENSG00000286856.1	AC061708.1	lncRNA	0.134328	0	5.64919	0	1	NA
ENSG00000286857.1	AC007463.2	lncRNA	0	NA	NA	NA	NA	NA
ENSG00000286858.1	AL355361.1	lncRNA	0.902917	-0.592848	2.16245	-0.274156	0.783965	NA
ENSG00000286860.1	AC093840.2	lncRNA	0	NA	NA	NA	NA	NA
ENSG00000286861.1	AL049779.4	lncRNA	1.29641	-1.96136	1.62973	-1.20349	0.228788	NA
ENSG00000286862.1	AC017037.5	lncRNA	0.220982	2.5685	5.56263	0.461742	0.644266	NA
ENSG00000286864.1	AC012076.1	lncRNA	1.02108	-1.26955	1.84231	-0.689109	0.490755	NA
ENSG00000286865.1	AL391097.3	lncRNA	0	NA	NA	NA	NA	NA
ENSG00000286866.1	AC006063.3	lncRNA	1.28171	-1.14258	1.97419	-0.578759	0.562752	NA
ENSG00000286868.1	AC074290.1	lncRNA	0	NA	NA	NA	NA	NA
ENSG00000286869.1	AC022276.1	lncRNA	0.0390248	-1.62199	5.62894	-0.288152	0.77323	NA
ENSG00000286870.1	AL121981.1	lncRNA	0	NA	NA	NA	NA	NA
ENSG00000286871.1	AL139090.1	lncRNA	0	NA	NA	NA	NA	NA
ENSG00000286872.1	AC024270.4	lncRNA	1.20574	-1.1091	1.99371	-0.556301	0.578005	NA
ENSG00000286875.1	AL121977.2	lncRNA	0	NA	NA	NA	NA	NA
ENSG00000286876.1	AC069540.2	lncRNA	0.0908999	0	5.64919	0	1	NA
ENSG00000286877.1	AC090510.4	lncRNA	0.0716731	-1.57146	5.63118	-0.279064	0.780195	NA
ENSG00000286878.1	AC100805.1	lncRNA	0	NA	NA	NA	NA	NA
ENSG00000286880.1	AC005258.2	lncRNA	0.101952	0	5.64919	0	1	NA
ENSG00000286881.1	AL358780.1	lncRNA	0.809105	1.83538	1.9805	0.926723	0.354071	NA
ENSG00000286882.1	AC116428.1	lncRNA	0	NA	NA	NA	NA	NA
ENSG00000286883.1	AC005041.5	lncRNA	1.87215	-1.34135	1.32631	-1.01135	0.311851	NA
ENSG00000286884.1	AC012060.1	lncRNA	0	NA	NA	NA	NA	NA
ENSG00000286886.1	AJ011931.2	lncRNA	0	NA	NA	NA	NA	NA
ENSG00000286887.1	AL355881.1	lncRNA	0.0780496	-2.26556	5.60607	-0.404127	0.686119	NA
ENSG00000286889.1	AC096589.1	lncRNA	0.036666	-1.57146	5.63118	-0.279064	0.780196	NA
ENSG00000286890.1	AC055840.1	lncRNA	2.60088	-0.3508	1.20682	-0.290682	0.771295	NA
ENSG00000286893.1	AC015660.5	lncRNA	0	NA	NA	NA	NA	NA
ENSG00000286894.1	AC009141.1	lncRNA	0	NA	NA	NA	NA	NA
ENSG00000286895.1	AC092745.5	lncRNA	1.08553	-0.123821	1.97227	-0.062781	0.949941	NA
ENSG00000286896.1	AC112236.3	lncRNA	0.615156	0	2.60414	0	1	NA
ENSG00000286897.1	AC090515.6	lncRNA	0.0516701	0	5.64919	0	1	NA
ENSG00000286898.1	AL049569.2	lncRNA	0	NA	NA	NA	NA	NA
ENSG00000286900.1	AL590235.2	lncRNA	0	NA	NA	NA	NA	NA
ENSG00000286901.1	Z69667.1	lncRNA	0.0396769	0	5.64919	0	1	NA
ENSG00000286902.1	AP001595.2	lncRNA	0	NA	NA	NA	NA	NA
ENSG00000286903.1	AC078874.1	lncRNA	0.0891938	0	5.64919	0	1	NA
ENSG00000286904.1	AC093675.1	lncRNA	1.73388	-0.932555	1.28845	-0.72378	0.469201	NA
ENSG00000286022.1	AL121899.2	protein_coding	0	NA	NA	NA	NA	NA
ENSG00000286906.1	AL160154.1	lncRNA	0	NA	NA	NA	NA	NA
ENSG00000286907.1	AC123512.1	lncRNA	0.138982	0	5.64919	0	1	NA
ENSG00000286908.1	AC006459.1	lncRNA	0	NA	NA	NA	NA	NA
ENSG00000286910.1	AC087269.3	lncRNA	0	NA	NA	NA	NA	NA
ENSG00000286911.1	AC009533.3	lncRNA	0.741839	-1.25004	2.20827	-0.566073	0.571344	NA
ENSG00000286913.1	AC092943.2	lncRNA	0	NA	NA	NA	NA	NA
ENSG00000286914.1	AL365214.3	lncRNA	0	NA	NA	NA	NA	NA
ENSG00000286915.1	AC096992.3	lncRNA	0	NA	NA	NA	NA	NA
ENSG00000286916.1	ABBA01045074.1	processed_pseudogene	0	NA	NA	NA	NA	NA
ENSG00000286917.1	AC022308.1	lncRNA	0	NA	NA	NA	NA	NA
ENSG00000286919.1	AC133681.1	lncRNA	0	NA	NA	NA	NA	NA
ENSG00000286038.1	SPDYE13	protein_coding	0.0516701	0	5.64919	0	1	NA
ENSG00000286922.1	AC068787.2	lncRNA	0.0920237	-1.62199	5.62894	-0.288152	0.77323	NA
ENSG00000286923.1	AC004522.5	lncRNA	0	NA	NA	NA	NA	NA
ENSG00000286924.1	AL139815.1	lncRNA	0	NA	NA	NA	NA	NA
ENSG00000286926.1	AP002505.3	lncRNA	0	NA	NA	NA	NA	NA
ENSG00000286929.1	AL138954.1	lncRNA	0	NA	NA	NA	NA	NA
ENSG00000286932.1	AC013716.1	lncRNA	0.0716731	-1.57146	5.63118	-0.279064	0.780195	NA
ENSG00000286933.1	AL022170.1	lncRNA	2.73644	0.502523	1.04298	0.481814	0.629938	NA
ENSG00000286934.1	AC027251.1	lncRNA	0.0350071	0	5.64919	0	1	NA
ENSG00000286935.1	AC079296.2	lncRNA	0	NA	NA	NA	NA	NA
ENSG00000286936.1	AL023913.1	lncRNA	0	NA	NA	NA	NA	NA
ENSG00000286937.1	AC055788.1	lncRNA	0	NA	NA	NA	NA	NA
ENSG00000286938.1	AC092849.2	lncRNA	0.332952	-0.656022	4.48455	-0.146285	0.883697	NA
ENSG00000286939.1	U82671.1	lncRNA	0.446468	0.871452	4.20935	0.207028	0.835988	NA
ENSG00000286941.1	AC244250.4	lncRNA	1.48656	1.00162	1.54644	0.647696	0.517182	NA
ENSG00000286942.1	AC017104.5	lncRNA	0.446483	-2.08125	4.35765	-0.477608	0.632929	NA
ENSG00000286943.1	AP001992.2	lncRNA	1.27384	-1.14494	1.84216	-0.621519	0.534258	NA
ENSG00000286944.1	AL137018.1	lncRNA	0.727618	-1.7404	2.07361	-0.839309	0.401296	NA
ENSG00000286945.1	AL513478.4	lncRNA	0.822637	-2.20773	5.60775	-0.393694	0.693807	NA
ENSG00000286946.1	AC024996.1	lncRNA	0	NA	NA	NA	NA	NA
ENSG00000286947.1	AC022467.2	lncRNA	0.344622	-0.787356	5.56435	-0.1415	0.887475	NA
ENSG00000286948.1	AP000867.5	lncRNA	0	NA	NA	NA	NA	NA
ENSG00000286949.1	AC008969.2	lncRNA	0.532752	-0.356515	2.61527	-0.13632	0.891568	NA
ENSG00000286950.1	AC087588.2	lncRNA	0.494394	0.353116	2.47258	0.142813	0.886438	NA
ENSG00000286951.1	AL356113.1	lncRNA	0.138811	0	5.64919	0	1	NA
ENSG00000286953.1	AC122697.1	lncRNA	0.161704	-1.27522	5.60689	-0.227438	0.820083	NA
ENSG00000286954.1	AL033539.2	lncRNA	0.217374	1.26107	5.61764	0.224483	0.822381	NA
ENSG00000286955.1	AC100858.3	lncRNA	0	NA	NA	NA	NA	NA
ENSG00000286956.1	AC117435.1	lncRNA	0	NA	NA	NA	NA	NA
ENSG00000286957.1	AC079776.5	lncRNA	0.935321	-1.73224	1.88826	-0.917373	0.358947	NA
ENSG00000286958.1	AL365215.2	lncRNA	0	NA	NA	NA	NA	NA
ENSG00000286959.1	AC104383.1	lncRNA	0	NA	NA	NA	NA	NA
ENSG00000286960.1	AC009869.1	lncRNA	0.0516701	0	5.64919	0	1	NA
ENSG00000286961.1	AC091938.1	lncRNA	0.392782	0	4.37818	0	1	NA
ENSG00000286962.1	AC027128.1	lncRNA	0	NA	NA	NA	NA	NA
ENSG00000286963.1	AC074096.1	lncRNA	0	NA	NA	NA	NA	NA
ENSG00000286964.1	AL136169.1	lncRNA	0	NA	NA	NA	NA	NA
ENSG00000286965.1	AC108066.2	lncRNA	2.22473	0.3598	1.24068	0.290002	0.771814	NA
ENSG00000286967.1	AC104167.1	lncRNA	0	NA	NA	NA	NA	NA
ENSG00000286968.1	FP325313.2	unprocessed_pseudogene	0	NA	NA	NA	NA	NA
ENSG00000286969.1	AC087369.2	lncRNA	0.036666	-1.57146	5.63118	-0.279064	0.780196	NA
ENSG00000286970.1	AC010491.2	lncRNA	0.826733	-0.593957	1.92532	-0.308498	0.757703	NA
ENSG00000286971.1	AC012508.3	lncRNA	0	NA	NA	NA	NA	NA
ENSG00000286972.1	AL035665.2	lncRNA	0.04545	0	5.64919	0	1	NA
ENSG00000286973.1	AC087490.1	lncRNA	0	NA	NA	NA	NA	NA
ENSG00000286974.1	AL662884.5	lncRNA	0	NA	NA	NA	NA	NA
ENSG00000286975.1	AP005136.4	lncRNA	0.934304	-0.0860302	1.75241	-0.0490925	0.960846	NA
ENSG00000286976.1	AC084335.1	lncRNA	1.98915	-0.760779	1.27886	-0.594888	0.551919	NA
ENSG00000286977.1	Z83745.1	lncRNA	2.19434	-2.10759	1.56497	-1.34673	0.178067	NA
ENSG00000286978.1	AC107067.1	lncRNA	0	NA	NA	NA	NA	NA
ENSG00000286979.1	AC005234.2	lncRNA	0	NA	NA	NA	NA	NA
ENSG00000286980.1	AC020584.1	lncRNA	0.661116	-1.91689	3.03007	-0.632622	0.526981	NA
ENSG00000286981.1	AL731553.1	lncRNA	0	NA	NA	NA	NA	NA
ENSG00000286982.1	AC016931.1	lncRNA	0.0446707	0.353112	5.64919	0.0625066	0.950159	NA
ENSG00000286983.1	AC109635.4	lncRNA	0.225187	1.25441	5.61806	0.223282	0.823316	NA
ENSG00000286984.1	AC090578.3	lncRNA	0	NA	NA	NA	NA	NA
ENSG00000286985.1	AC022239.2	lncRNA	0	NA	NA	NA	NA	NA
ENSG00000286986.1	AC026736.1	lncRNA	0	NA	NA	NA	NA	NA
ENSG00000286987.1	AC006478.1	lncRNA	0	NA	NA	NA	NA	NA
ENSG00000286988.1	AC024933.2	lncRNA	0	NA	NA	NA	NA	NA
ENSG00000286989.1	AL691432.4	lncRNA	0	NA	NA	NA	NA	NA
ENSG00000286991.1	AC012157.3	lncRNA	0.04545	0	5.64919	0	1	NA
ENSG00000286992.1	AP001360.3	lncRNA	0	NA	NA	NA	NA	NA
ENSG00000286993.1	AC035139.2	lncRNA	0	NA	NA	NA	NA	NA
ENSG00000286994.1	AC069243.1	lncRNA	0.254129	-2.65044	5.59641	-0.473596	0.635788	NA
ENSG00000286996.1	AC099332.2	lncRNA	1.30683	1.65117	1.76335	0.936383	0.349076	NA
ENSG00000286997.1	AC005856.1	lncRNA	0.694366	-2.67314	2.52083	-1.06042	0.288952	NA
ENSG00000286998.1	AC103974.2	lncRNA	1.53618	-0.405057	1.94494	-0.208262	0.835024	NA
ENSG00000287000.1	AC024651.3	lncRNA	0.500245	-1.71518	2.36247	-0.726011	0.467832	NA
ENSG00000287001.1	AC010624.5	lncRNA	2.104	0.0695735	1.09389	0.0636018	0.949287	NA
ENSG00000287002.1	AL589644.1	unprocessed_pseudogene	0.04896	0	5.64919	0	1	NA
ENSG00000287003.1	AC008674.1	lncRNA	0	NA	NA	NA	NA	NA
ENSG00000287004.1	AC007686.5	lncRNA	0	NA	NA	NA	NA	NA
ENSG00000287005.1	AC090018.2	lncRNA	0.920812	-2.97662	2.34688	-1.26833	0.204678	NA
ENSG00000287006.1	AP003100.3	lncRNA	0	NA	NA	NA	NA	NA
ENSG00000287007.1	AC087683.3	lncRNA	0	NA	NA	NA	NA	NA
ENSG00000287008.1	AC099563.2	lncRNA	0.303738	0	5.64919	0	1	NA
ENSG00000287010.1	AC130467.1	lncRNA	0	NA	NA	NA	NA	NA
ENSG00000287011.1	AC003077.1	lncRNA	0.451514	-1.04059	3.06794	-0.339182	0.734472	NA
ENSG00000287012.1	AC108667.2	lncRNA	0.224726	-1.62199	5.62894	-0.288153	0.77323	NA
ENSG00000287014.1	AC087883.2	lncRNA	2.12852	-0.146492	1.38927	-0.105445	0.916023	NA
ENSG00000287015.1	AL161797.1	lncRNA	0	NA	NA	NA	NA	NA
ENSG00000287017.1	AL591022.1	lncRNA	0	NA	NA	NA	NA	NA
ENSG00000287018.1	AL161717.1	lncRNA	0	NA	NA	NA	NA	NA
ENSG00000287019.1	AC095038.5	lncRNA	0.711108	0.275008	2.2136	0.124236	0.901129	NA
ENSG00000287020.1	AC091074.3	lncRNA	0	NA	NA	NA	NA	NA
ENSG00000287021.1	AC097462.3	lncRNA	0	NA	NA	NA	NA	NA
ENSG00000287022.1	AC079841.2	lncRNA	2.21001	1.49935	1.21699	1.23201	0.217946	NA
ENSG00000287023.1	AC018978.1	lncRNA	0	NA	NA	NA	NA	NA
ENSG00000287024.1	AL022162.1	lncRNA	0	NA	NA	NA	NA	NA
ENSG00000287025.1	AC079117.1	lncRNA	0	NA	NA	NA	NA	NA
ENSG00000287026.1	AC068616.2	lncRNA	0	NA	NA	NA	NA	NA
ENSG00000287027.1	AC004464.1	lncRNA	0	NA	NA	NA	NA	NA
ENSG00000287028.1	AP003973.3	lncRNA	0	NA	NA	NA	NA	NA
ENSG00000287029.1	AL162713.2	lncRNA	0	NA	NA	NA	NA	NA
ENSG00000287030.1	AC107032.3	lncRNA	0.0461257	0	5.64919	0	1	NA
ENSG00000287031.1	AC093307.1	lncRNA	2.24293	0.318306	0.998828	0.318679	0.74997	NA
ENSG00000287032.1	AC018647.3	lncRNA	0.518466	1.264	2.22885	0.567111	0.570639	NA
ENSG00000287033.1	AL590101.1	lncRNA	0.675081	-1.69537	2.43493	-0.69627	0.48626	NA
ENSG00000287034.1	AL050402.2	lncRNA	0	NA	NA	NA	NA	NA
ENSG00000287035.1	AC138470.2	lncRNA	0.321551	-2.26471	4.53359	-0.499541	0.617398	NA
ENSG00000287036.1	AC018802.1	lncRNA	0	NA	NA	NA	NA	NA
ENSG00000287037.1	AC097709.1	lncRNA	0	NA	NA	NA	NA	NA
ENSG00000287038.1	AL162388.2	lncRNA	0	NA	NA	NA	NA	NA
ENSG00000287039.1	AC006478.2	lncRNA	1.54129	1.62335	1.77259	0.915808	0.359768	NA
ENSG00000287040.1	AL590560.5	lncRNA	1.98504	-0.702493	1.32319	-0.530907	0.595483	NA
ENSG00000287042.1	AC090945.1	lncRNA	1.69968	0.154776	1.30911	0.11823	0.905886	NA
ENSG00000287043.1	AL392083.2	lncRNA	0.0429078	0	5.64919	0	1	NA
ENSG00000287044.1	AL139106.1	lncRNA	1.01489	-0.479529	1.64108	-0.292204	0.770131	NA
ENSG00000287045.1	AC072028.1	lncRNA	1.40602	-0.207646	1.89748	-0.109433	0.912859	NA
ENSG00000287046.1	AC092810.3	lncRNA	0.0467395	0	5.64919	0	1	NA
ENSG00000287047.1	AL133395.1	lncRNA	0	NA	NA	NA	NA	NA
ENSG00000287048.1	AC096589.2	lncRNA	0	NA	NA	NA	NA	NA
ENSG00000287049.1	AC124862.1	lncRNA	0	NA	NA	NA	NA	NA
ENSG00000287050.1	AL021917.1	lncRNA	0	NA	NA	NA	NA	NA
ENSG00000287051.1	AC121757.2	lncRNA	0.387314	-0.780437	2.96337	-0.263361	0.792272	NA
ENSG00000287052.1	AC016240.1	lncRNA	0.0834753	-0.66021	5.62894	-0.117289	0.906631	NA
ENSG00000287053.1	AC107302.2	lncRNA	0.04545	0	5.64919	0	1	NA
ENSG00000287054.1	AC113410.5	lncRNA	0.660103	-2.65927	2.36234	-1.1257	0.260294	NA
ENSG00000287056.1	AL606970.5	lncRNA	0	NA	NA	NA	NA	NA
ENSG00000287057.1	AL358787.1	lncRNA	0	NA	NA	NA	NA	NA
ENSG00000287058.1	AC026271.4	lncRNA	0	NA	NA	NA	NA	NA
ENSG00000287059.1	AC090004.2	lncRNA	0.0390248	-1.62199	5.62894	-0.288152	0.77323	NA
ENSG00000287060.1	AC021220.2	lncRNA	0	NA	NA	NA	NA	NA
ENSG00000287061.1	AC124248.2	lncRNA	0.809886	-2.23363	2.2986	-0.971734	0.331183	NA
ENSG00000287062.1	AL121582.1	lncRNA	0	NA	NA	NA	NA	NA
ENSG00000287063.1	AL356489.3	lncRNA	0.590939	1.304	2.5754	0.506329	0.612626	NA
ENSG00000287065.1	AP005209.2	lncRNA	0.0804571	0	5.64919	0	1	NA
ENSG00000287066.1	AP000962.3	lncRNA	0	NA	NA	NA	NA	NA
ENSG00000287068.1	AP004606.1	lncRNA	0	NA	NA	NA	NA	NA
ENSG00000287071.1	CDRT15P4	transcribed_unprocessed_pseudogene	1.7412	-2.93771	1.74772	-1.68089	0.0927852	NA
ENSG00000287072.1	AC021134.2	lncRNA	0	NA	NA	NA	NA	NA
ENSG00000287073.1	AC106706.2	lncRNA	0	NA	NA	NA	NA	NA
ENSG00000287075.1	AC126468.1	lncRNA	0	NA	NA	NA	NA	NA
ENSG00000287076.1	AC092805.1	lncRNA	0	NA	NA	NA	NA	NA
ENSG00000287078.1	AL513218.2	lncRNA	0.423817	-1.70313	2.99662	-0.56835	0.569797	NA
ENSG00000286053.2	ASDURF	protein_coding	0.342891	-2.20773	5.60775	-0.393694	0.693807	NA
ENSG00000287081.1	AC104656.1	lncRNA	0	NA	NA	NA	NA	NA
ENSG00000287082.1	AP001042.3	lncRNA	0.402547	-0.650067	3.63518	-0.178827	0.858074	NA
ENSG00000287083.1	AC108169.1	lncRNA	0.0444506	0.353112	5.64919	0.0625066	0.950159	NA
ENSG00000287086.1	AC034193.1	lncRNA	1.98186	2.10543	1.42915	1.47321	0.140695	NA
ENSG00000287088.1	AP001066.1	lncRNA	0.176859	0.353112	5.64919	0.0625066	0.950159	NA
ENSG00000287089.1	AL138889.3	lncRNA	1.2271	-0.637662	1.46806	-0.434357	0.664029	NA
ENSG00000287090.1	AC116345.4	lncRNA	0.0426544	0	5.64919	0	1	NA
ENSG00000287091.1	AC009961.3	lncRNA	0.04896	0	5.64919	0	1	NA
ENSG00000287092.1	AL589693.1	lncRNA	1.83397	0.883693	1.57805	0.55999	0.575486	NA
ENSG00000287093.1	AC003093.1	lncRNA	0.343536	-0.41107	3.64576	-0.112753	0.910227	NA
ENSG00000287094.1	AL049552.2	lncRNA	1.08659	0.353116	2.10881	0.167449	0.867017	NA
ENSG00000287095.1	AF228727.1	lncRNA	0.585837	-2.85033	3.52597	-0.808382	0.418871	NA
ENSG00000287097.1	AL590550.1	lncRNA	0.731406	-4.49292	4.57895	-0.981213	0.326488	NA
ENSG00000287098.1	AC092473.2	lncRNA	0.18853	0	5.64919	0	1	NA
ENSG00000287099.1	AL121750.1	lncRNA	0	NA	NA	NA	NA	NA
ENSG00000287100.1	AL078600.1	lncRNA	0.784574	-1.58461	2.25505	-0.702692	0.482247	NA
ENSG00000287101.1	AC093772.2	lncRNA	0	NA	NA	NA	NA	NA
ENSG00000287102.1	AL356361.3	lncRNA	0	NA	NA	NA	NA	NA
ENSG00000287103.1	AL512638.3	lncRNA	0	NA	NA	NA	NA	NA
ENSG00000287105.1	AC090577.1	lncRNA	0.512883	0.305297	2.68629	0.11365	0.909515	NA
ENSG00000287106.1	AC106743.1	lncRNA	0	NA	NA	NA	NA	NA
ENSG00000287107.1	AL136102.1	lncRNA	0	NA	NA	NA	NA	NA
ENSG00000287108.1	AC023302.2	lncRNA	1.86929	0.615529	1.64105	0.375081	0.7076	NA
ENSG00000287109.1	AP000224.1	lncRNA	0.975574	1.59012	2.04042	0.779313	0.435795	NA
ENSG00000287111.1	AL117187.2	unprocessed_pseudogene	0	NA	NA	NA	NA	NA
ENSG00000287113.1	AL139289.2	lncRNA	0.0401287	0	5.64919	0	1	NA
ENSG00000287114.1	AC104024.3	lncRNA	0	NA	NA	NA	NA	NA
ENSG00000287115.1	AC009951.6	lncRNA	0.505129	0	3.52922	0	1	NA
ENSG00000287116.1	AC104335.2	lncRNA	0.0429078	0	5.64919	0	1	NA
ENSG00000287118.1	AC008056.3	lncRNA	2.4475	1.81854	1.55688	1.16807	0.242779	NA
ENSG00000287120.1	AL138773.1	lncRNA	1.66075	-1.26638	1.84835	-0.685138	0.493257	NA
ENSG00000287121.1	AC007220.2	lncRNA	0.036666	-1.57146	5.63118	-0.279064	0.780196	NA
ENSG00000287123.1	AC007880.1	lncRNA	0.348737	-0.314474	5.57948	-0.0563626	0.955053	NA
ENSG00000287124.1	AL512603.2	lncRNA	0.13286	1.23165	5.61953	0.219173	0.826516	NA
ENSG00000287125.1	AC018695.9	lncRNA	0.642188	-0.82009	4.03325	-0.203332	0.838875	NA
ENSG00000287127.1	AC009879.4	lncRNA	0	NA	NA	NA	NA	NA
ENSG00000287128.1	AL445238.2	lncRNA	0	NA	NA	NA	NA	NA
ENSG00000287129.1	AC097500.1	lncRNA	0.50268	0.353115	3.74231	0.0943574	0.924825	NA
ENSG00000287131.1	AC096970.1	lncRNA	0	NA	NA	NA	NA	NA
ENSG00000287132.1	AC092881.2	lncRNA	0	NA	NA	NA	NA	NA
ENSG00000287134.1	AC106845.1	lncRNA	0.705882	-0.666031	3.09574	-0.215144	0.829655	NA
ENSG00000287135.1	AC010884.1	lncRNA	0.122469	-1.57146	5.63118	-0.279064	0.780196	NA
ENSG00000287136.1	AC073578.5	lncRNA	0	NA	NA	NA	NA	NA
ENSG00000287137.1	AL391538.1	lncRNA	0	NA	NA	NA	NA	NA
ENSG00000287138.1	AL022726.1	lncRNA	0	NA	NA	NA	NA	NA
ENSG00000287139.1	AL513317.1	lncRNA	0.0509762	0	5.64919	0	1	NA
ENSG00000287141.1	AC093675.2	lncRNA	0	NA	NA	NA	NA	NA
ENSG00000287142.1	AL355053.1	lncRNA	0.13664	0.353112	5.64919	0.0625066	0.950159	NA
ENSG00000287143.1	AC117480.1	lncRNA	2.5555	-0.988786	1.08236	-0.913545	0.360956	NA
ENSG00000287144.1	AC097511.1	lncRNA	0.10091	0	5.64919	0	1	NA
ENSG00000287145.1	AC009413.1	lncRNA	0.0462859	0	5.64919	0	1	NA
ENSG00000287146.1	AC000085.1	lncRNA	0.607615	-0.82908	2.38382	-0.347795	0.727994	NA
ENSG00000287147.1	AC023468.1	lncRNA	0	NA	NA	NA	NA	NA
ENSG00000287148.1	LINCADL	lncRNA	0	NA	NA	NA	NA	NA
ENSG00000287149.1	AC092640.1	lncRNA	0	NA	NA	NA	NA	NA
ENSG00000287150.1	AL139340.1	lncRNA	0	NA	NA	NA	NA	NA
ENSG00000287152.1	AC099685.1	lncRNA	0	NA	NA	NA	NA	NA
ENSG00000287153.1	AL161851.1	lncRNA	0	NA	NA	NA	NA	NA
ENSG00000287154.1	AC005599.1	lncRNA	0	NA	NA	NA	NA	NA
ENSG00000287155.1	AC022215.2	lncRNA	0	NA	NA	NA	NA	NA
ENSG00000287156.1	AL138479.2	lncRNA	0	NA	NA	NA	NA	NA
ENSG00000287157.1	AL034351.1	lncRNA	0.0467395	0	5.64919	0	1	NA
ENSG00000287158.1	AC117464.1	lncRNA	1.46205	0.481543	1.45275	0.331471	0.740289	NA
ENSG00000287159.1	AL356737.2	lncRNA	0.279412	0	4.63016	0	1	NA
ENSG00000287161.1	AC093519.2	lncRNA	0.280249	-1.56991	4.64824	-0.337742	0.735558	NA
ENSG00000287162.1	AC108482.2	lncRNA	0	NA	NA	NA	NA	NA
ENSG00000287163.1	AC018558.6	lncRNA	0	NA	NA	NA	NA	NA
ENSG00000287164.1	AC112254.1	lncRNA	0.575249	1.25902	3.08536	0.408064	0.683227	NA
ENSG00000287167.1	AL133313.1	lncRNA	1.63138	-5.00157	3.54567	-1.41061	0.158359	NA
ENSG00000287169.1	AC107050.1	lncRNA	0	NA	NA	NA	NA	NA
ENSG00000287171.1	AC006062.1	lncRNA	1.04474	0.163562	1.64406	0.0994869	0.920752	NA
ENSG00000287172.1	AC073091.1	lncRNA	0.036666	-1.57146	5.63118	-0.279064	0.780196	NA
ENSG00000287173.1	AL356157.3	lncRNA	0	NA	NA	NA	NA	NA
ENSG00000287174.1	AC092596.1	lncRNA	0.0479115	0	5.64919	0	1	NA
ENSG00000287175.1	AL513303.1	lncRNA	0.852912	0.63241	2.41531	0.261834	0.79345	NA
ENSG00000287176.1	AC099517.1	lncRNA	0.203905	-1.24595	5.60775	-0.222184	0.824171	NA
ENSG00000287177.1	AL583825.1	lncRNA	0.765879	0.188584	1.82079	0.103572	0.917509	NA
ENSG00000287178.1	AC026320.3	lncRNA	0	NA	NA	NA	NA	NA
ENSG00000287179.1	AC008558.1	lncRNA	0.0437052	0.353112	5.64919	0.0625066	0.950159	NA
ENSG00000287180.1	AC106818.2	lncRNA	0	NA	NA	NA	NA	NA
ENSG00000287181.1	AC107067.2	lncRNA	0.444843	-1.24621	4.38911	-0.283933	0.776462	NA
ENSG00000287182.1	AC131953.2	lncRNA	0.664652	1.25763	5.16964	0.243272	0.807794	NA
ENSG00000287183.1	AC093824.2	lncRNA	0	NA	NA	NA	NA	NA
ENSG00000287184.1	AC007269.1	lncRNA	0	NA	NA	NA	NA	NA
ENSG00000287185.1	AC041005.1	lncRNA	0.53429	0.68509	3.4733	0.197245	0.843636	NA
ENSG00000287186.1	AC073326.2	lncRNA	0	NA	NA	NA	NA	NA
ENSG00000287187.1	AL449403.3	lncRNA	0.0776615	0	5.64919	0	1	NA
ENSG00000287188.1	AC068989.1	lncRNA	0	NA	NA	NA	NA	NA
ENSG00000287189.1	AL121956.6	lncRNA	1.48351	-0.363861	1.31788	-0.276096	0.782474	NA
ENSG00000287191.1	AC055807.1	lncRNA	0	NA	NA	NA	NA	NA
ENSG00000287194.1	AC025287.5	unprocessed_pseudogene	0	NA	NA	NA	NA	NA
ENSG00000287195.1	AC131568.1	lncRNA	0	NA	NA	NA	NA	NA
ENSG00000287196.1	AC004448.5	lncRNA	0	NA	NA	NA	NA	NA
ENSG00000287197.1	AC096675.1	lncRNA	0.350257	0.2881	3.67327	0.0784315	0.937485	NA
ENSG00000287198.1	AC092979.2	lncRNA	0	NA	NA	NA	NA	NA
ENSG00000287199.1	AC010387.2	lncRNA	0	NA	NA	NA	NA	NA
ENSG00000287201.1	AC009682.1	lncRNA	0.0462859	0	5.64919	0	1	NA
ENSG00000287202.1	AC008119.1	lncRNA	0.137232	0	5.64919	0	1	NA
ENSG00000287203.1	AC005592.2	lncRNA	2.6403	-1.97298	1.33266	-1.48048	0.138745	NA
ENSG00000287204.1	AC090816.1	lncRNA	0.0426544	0	5.64919	0	1	NA
ENSG00000287205.1	AL451054.4	lncRNA	0	NA	NA	NA	NA	NA
ENSG00000287206.1	AC069421.3	lncRNA	0	NA	NA	NA	NA	NA
ENSG00000287208.1	AP000428.1	lncRNA	0	NA	NA	NA	NA	NA
ENSG00000287209.1	AC100779.1	lncRNA	0	NA	NA	NA	NA	NA
ENSG00000287210.1	AC074254.2	lncRNA	0	NA	NA	NA	NA	NA
ENSG00000287211.1	AL121904.2	lncRNA	0	NA	NA	NA	NA	NA
ENSG00000287212.1	AL162585.1	lncRNA	0.184996	0	5.64919	0	1	NA
ENSG00000287213.1	AL121899.3	lncRNA	0.242435	-0.608325	4.74929	-0.128087	0.89808	NA
ENSG00000287214.1	AC021321.2	lncRNA	0.677598	0.353116	2.32009	0.1522	0.879029	NA
ENSG00000287215.1	AC231759.2	lncRNA	0	NA	NA	NA	NA	NA
ENSG00000287216.1	AC106865.2	lncRNA	0.454618	-1.24723	3.02904	-0.411757	0.680518	NA
ENSG00000287217.1	AL355538.1	lncRNA	1.55508	0.919367	1.41811	0.648303	0.516789	NA
ENSG00000287218.1	AL359962.3	lncRNA	0.665916	0.8217	2.98959	0.274854	0.783429	NA
ENSG00000287219.1	AL021707.9	lncRNA	0.0444506	0.353112	5.64919	0.0625066	0.950159	NA
ENSG00000287220.1	AL590138.1	lncRNA	0	NA	NA	NA	NA	NA
ENSG00000287221.1	AL589794.2	lncRNA	0.535679	-1.56471	3.19197	-0.4902	0.623992	NA
ENSG00000287224.1	AC099791.4	lncRNA	0	NA	NA	NA	NA	NA
ENSG00000287225.1	Z84468.2	lncRNA	0	NA	NA	NA	NA	NA
ENSG00000287227.1	AC021698.1	lncRNA	0.04896	0	5.64919	0	1	NA
ENSG00000287229.1	AC009731.1	lncRNA	0	NA	NA	NA	NA	NA
ENSG00000287230.1	AC120194.1	lncRNA	0	NA	NA	NA	NA	NA
ENSG00000287231.1	AL136119.1	lncRNA	0	NA	NA	NA	NA	NA
ENSG00000287232.1	AC079848.2	lncRNA	0.2074	-0.922321	5.60872	-0.164444	0.869382	NA
ENSG00000287233.1	AL359552.1	lncRNA	1.10059	-0.609229	1.96723	-0.309689	0.756797	NA
ENSG00000287235.1	AL732437.2	lncRNA	0	NA	NA	NA	NA	NA
ENSG00000287237.1	AC073655.3	lncRNA	0.0830365	0	5.64919	0	1	NA
ENSG00000287239.1	AC105445.1	lncRNA	0	NA	NA	NA	NA	NA
ENSG00000287240.1	AC122688.5	lncRNA	0	NA	NA	NA	NA	NA
ENSG00000287241.1	AL359511.3	lncRNA	1.31302	-0.612936	1.4198	-0.431707	0.665954	NA
ENSG00000287242.1	AC073593.2	lncRNA	0.519801	-0.636716	2.72714	-0.233474	0.815394	NA
ENSG00000287243.2	THCAT155	lncRNA	0	NA	NA	NA	NA	NA
ENSG00000287244.1	AL020997.5	lncRNA	0.371502	-1.6058	3.12713	-0.513504	0.607599	NA
ENSG00000287246.1	AC022535.3	lncRNA	0.0462859	0	5.64919	0	1	NA
ENSG00000287247.1	AL450423.2	lncRNA	0	NA	NA	NA	NA	NA
ENSG00000287248.1	AC009271.2	lncRNA	0.0733321	-2.20773	5.60775	-0.393694	0.693807	NA
ENSG00000287251.1	AP003062.2	lncRNA	0.224982	2.25802	5.57162	0.405273	0.685277	NA
ENSG00000287252.1	AL009179.1	lncRNA	0.852475	-2.14882	2.23861	-0.959891	0.33711	NA
ENSG00000287253.1	Z98880.1	lncRNA	0	NA	NA	NA	NA	NA
ENSG00000287254.1	AC011509.3	lncRNA	0.692996	0.353116	2.6889	0.131324	0.895519	NA
ENSG00000287255.1	AC007877.1	lncRNA	0.0429078	0	5.64919	0	1	NA
ENSG00000287256.1	AC137494.1	lncRNA	0.226679	0	5.64919	0	1	NA
ENSG00000287257.1	AC111182.2	lncRNA	0	NA	NA	NA	NA	NA
ENSG00000287258.1	AL512283.2	lncRNA	1.66842	-0.0908116	1.29896	-0.0699108	0.944265	NA
ENSG00000287259.1	AL359732.1	lncRNA	0.729177	1.24545	2.25297	0.552804	0.580398	NA
ENSG00000287261.1	AL139243.1	lncRNA	1.28922	1.5201	1.60236	0.948663	0.342792	NA
ENSG00000287264.1	AP003778.1	lncRNA	1.614	-0.12238	1.51978	-0.0805243	0.93582	NA
ENSG00000287266.1	AL359813.2	lncRNA	0	NA	NA	NA	NA	NA
ENSG00000287267.1	AC026523.3	lncRNA	0	NA	NA	NA	NA	NA
ENSG00000287268.1	AL050350.1	lncRNA	0	NA	NA	NA	NA	NA
ENSG00000287269.1	Z82215.1	lncRNA	0.0827917	-1.57146	5.63118	-0.279064	0.780196	NA
ENSG00000287270.1	AL137140.1	lncRNA	0	NA	NA	NA	NA	NA
ENSG00000287272.1	AC007786.4	lncRNA	0.0350071	0	5.64919	0	1	NA
ENSG00000287273.1	AC132660.2	lncRNA	0	NA	NA	NA	NA	NA
ENSG00000287274.1	AL627232.1	lncRNA	0	NA	NA	NA	NA	NA
ENSG00000287278.1	AL353600.2	lncRNA	0.117783	-1.24595	5.60775	-0.222184	0.824171	NA
ENSG00000287279.1	AL121932.2	lncRNA	0	NA	NA	NA	NA	NA
ENSG00000287280.1	AC009878.2	lncRNA	0.0437052	0.353112	5.64919	0.0625066	0.950159	NA
ENSG00000287281.1	AC012101.2	lncRNA	0.165967	0.353112	5.64919	0.0625066	0.950159	NA
ENSG00000287282.1	AL031726.2	lncRNA	0	NA	NA	NA	NA	NA
ENSG00000287283.1	AL117353.1	lncRNA	0.0437052	0.353112	5.64919	0.0625066	0.950159	NA
ENSG00000287284.1	AC130814.1	lncRNA	0	NA	NA	NA	NA	NA
ENSG00000287285.1	AP000547.4	lncRNA	0	NA	NA	NA	NA	NA
ENSG00000287287.1	AL133476.1	lncRNA	0.0940372	0	5.64919	0	1	NA
ENSG00000287288.1	AL121762.2	lncRNA	0.0776615	0	5.64919	0	1	NA
ENSG00000287289.1	AP000428.2	lncRNA	0.358477	-0.659937	5.52642	-0.119415	0.904947	NA
ENSG00000287290.1	AC093765.3	lncRNA	0.0423079	0	5.64919	0	1	NA
ENSG00000287291.1	AC068286.2	lncRNA	0.0883759	1.24642	5.61857	0.221839	0.824439	NA
ENSG00000287292.1	AC002460.2	lncRNA	2.1414	-1.57868	1.64182	-0.96154	0.336281	NA
ENSG00000287293.1	AL357054.5	lncRNA	0	NA	NA	NA	NA	NA
ENSG00000287294.1	AL035694.1	lncRNA	0	NA	NA	NA	NA	NA
ENSG00000287295.1	AC090812.1	lncRNA	0	NA	NA	NA	NA	NA
ENSG00000287296.1	AC011446.3	lncRNA	0.304669	0	3.7741	0	1	NA
ENSG00000287297.1	AL356123.1	lncRNA	0	NA	NA	NA	NA	NA
ENSG00000287298.1	AC079768.2	lncRNA	0	NA	NA	NA	NA	NA
ENSG00000287299.1	AC012459.1	lncRNA	0.986406	0.723829	1.8269	0.396206	0.691953	NA
ENSG00000287300.1	AL080275.1	lncRNA	2.49319	-0.35567	1.25897	-0.282508	0.777554	NA
ENSG00000287301.1	AC068075.2	lncRNA	0.768606	0.89103	2.38614	0.373419	0.708837	NA
ENSG00000287302.1	AL133477.2	lncRNA	1.8481	-0.138491	1.20924	-0.114527	0.90882	NA
ENSG00000287303.1	AP006248.5	lncRNA	0.131234	0	5.64919	0	1	NA
ENSG00000287305.1	AC010969.3	lncRNA	0.0390248	-1.62199	5.62894	-0.288152	0.77323	NA
ENSG00000287307.1	AC005772.2	lncRNA	1.68947	-0.743917	1.44775	-0.513842	0.607362	NA
ENSG00000287308.1	AC018802.2	lncRNA	0	NA	NA	NA	NA	NA
ENSG00000287309.1	AL583859.3	lncRNA	1.56944	-1.25065	2.12895	-0.587446	0.556904	NA
ENSG00000287310.1	AL133445.3	lncRNA	0.620437	0.858217	2.09236	0.410166	0.681684	NA
ENSG00000287312.1	AC127526.4	lncRNA	0.582441	1.84143	4.07934	0.451405	0.651698	NA
ENSG00000287314.1	AC090125.2	lncRNA	0	NA	NA	NA	NA	NA
ENSG00000287315.1	AL670729.3	lncRNA	0.0461257	0	5.64919	0	1	NA
ENSG00000287316.1	AC007391.3	lncRNA	0	NA	NA	NA	NA	NA
ENSG00000287317.1	AC016769.6	lncRNA	0	NA	NA	NA	NA	NA
ENSG00000287318.1	AL353730.1	lncRNA	0.0390248	-1.62199	5.62894	-0.288152	0.77323	NA
ENSG00000287319.1	AC079822.1	lncRNA	0.212979	0.233099	5.59821	0.0416381	0.966787	NA
ENSG00000287320.1	AC110790.1	lncRNA	0.533164	-0.597739	2.54282	-0.235069	0.814155	NA
ENSG00000287321.1	AC026523.4	lncRNA	0	NA	NA	NA	NA	NA
ENSG00000287322.1	AC068189.2	lncRNA	0.0796778	0.353112	5.64919	0.0625066	0.950159	NA
ENSG00000287323.1	AC022100.1	lncRNA	0	NA	NA	NA	NA	NA
ENSG00000287324.1	AL096828.6	lncRNA	0	NA	NA	NA	NA	NA
ENSG00000287325.1	AC138647.2	lncRNA	0	NA	NA	NA	NA	NA
ENSG00000287326.1	AL589787.1	lncRNA	0	NA	NA	NA	NA	NA
ENSG00000287327.1	AL731769.1	lncRNA	0	NA	NA	NA	NA	NA
ENSG00000287328.1	AC135626.2	unprocessed_pseudogene	0	NA	NA	NA	NA	NA
ENSG00000287329.1	FP326651.1	lncRNA	0.464031	-0.403777	2.63276	-0.153366	0.878109	NA
ENSG00000287330.1	AL353697.1	lncRNA	0	NA	NA	NA	NA	NA
ENSG00000287331.1	AC106045.1	lncRNA	0	NA	NA	NA	NA	NA
ENSG00000287332.1	AC103758.1	lncRNA	0	NA	NA	NA	NA	NA
ENSG00000287333.1	AL161447.2	lncRNA	0	NA	NA	NA	NA	NA
ENSG00000287334.1	AC102941.2	lncRNA	0.0350071	0	5.64919	0	1	NA
ENSG00000287336.1	AL137157.1	lncRNA	0.101952	0	5.64919	0	1	NA
ENSG00000287337.1	AC005962.2	lncRNA	1.4118	2.63317	2.15263	1.22324	0.221241	NA
ENSG00000287338.1	AL929091.1	lncRNA	0.318142	0.38838	4.5701	0.0849829	0.932275	NA
ENSG00000287339.1	AC079949.6	lncRNA	0	NA	NA	NA	NA	NA
ENSG00000287340.1	AC007222.2	lncRNA	0	NA	NA	NA	NA	NA
ENSG00000287342.1	AC188616.1	lncRNA	0	NA	NA	NA	NA	NA
ENSG00000287343.1	AL022397.1	lncRNA	0	NA	NA	NA	NA	NA
ENSG00000287344.1	AC079304.1	lncRNA	0	NA	NA	NA	NA	NA
ENSG00000287345.1	AC183088.3	lncRNA	0	NA	NA	NA	NA	NA
ENSG00000287347.1	AL133405.2	lncRNA	0.0429078	0	5.64919	0	1	NA
ENSG00000287348.1	AC099535.2	lncRNA	0	NA	NA	NA	NA	NA
ENSG00000287349.1	AC108477.2	lncRNA	0	NA	NA	NA	NA	NA
ENSG00000287351.1	AC092120.3	lncRNA	0	NA	NA	NA	NA	NA
ENSG00000287352.1	AC011029.1	lncRNA	0	NA	NA	NA	NA	NA
ENSG00000287353.1	AC135776.5	unprocessed_pseudogene	0	NA	NA	NA	NA	NA
ENSG00000287354.1	AL034351.2	lncRNA	0	NA	NA	NA	NA	NA
ENSG00000287355.1	AL451123.2	lncRNA	0	NA	NA	NA	NA	NA
ENSG00000287356.1	AL590822.3	lncRNA	0.398082	-2.03973	4.42894	-0.460546	0.645124	NA
ENSG00000287357.1	AL512484.1	lncRNA	2.02432	-1.32904	1.33445	-0.995948	0.319276	NA
ENSG00000287358.1	AL096706.1	lncRNA	0	NA	NA	NA	NA	NA
ENSG00000287359.1	AL138740.1	lncRNA	0	NA	NA	NA	NA	NA
ENSG00000287360.1	AC006296.3	lncRNA	1.13306	-1.73785	1.7791	-0.976813	0.328662	NA
ENSG00000287361.1	AL355537.2	lncRNA	0	NA	NA	NA	NA	NA
ENSG00000286075.2	AC009412.1	protein_coding	0	NA	NA	NA	NA	NA
ENSG00000287364.1	AL353709.1	lncRNA	1.86276	-2.70683	1.97682	-1.36928	0.170911	NA
ENSG00000287365.1	AC068787.4	lncRNA	0.324565	0	5.60574	0	1	NA
ENSG00000287366.1	AC072026.3	lncRNA	0	NA	NA	NA	NA	NA
ENSG00000287367.1	AC016583.2	lncRNA	0.0787017	-1.62199	5.62894	-0.288152	0.77323	NA
ENSG00000287368.1	AL589645.1	lncRNA	0.036666	-1.57146	5.63118	-0.279064	0.780196	NA
ENSG00000287369.1	AC111197.1	lncRNA	0	NA	NA	NA	NA	NA
ENSG00000287370.1	AL356317.1	lncRNA	0.402598	1.83405	3.6149	0.507359	0.611903	NA
ENSG00000287372.1	AL627316.1	lncRNA	2.22587	-1.62336	1.33972	-1.21171	0.225622	NA
ENSG00000287373.1	AL122014.1	lncRNA	0.949821	2.56406	2.18731	1.17225	0.241098	NA
ENSG00000287374.1	AC239860.3	lncRNA	2.40502	-1.38091	1.25393	-1.10127	0.270781	NA
ENSG00000287375.1	AC098825.1	lncRNA	0	NA	NA	NA	NA	NA
ENSG00000287376.1	AL359538.3	lncRNA	0	NA	NA	NA	NA	NA
ENSG00000287377.1	AC090948.4	lncRNA	0.264764	0.353112	5.64919	0.0625066	0.950159	NA
ENSG00000287378.1	AC129803.1	lncRNA	0.0462859	0	5.64919	0	1	NA
ENSG00000287379.1	AC006144.1	lncRNA	0.124055	0	5.64919	0	1	NA
ENSG00000287380.1	AL589935.3	lncRNA	1.67435	1.25491	1.47934	0.848293	0.396275	NA
ENSG00000287381.1	AC012433.2	lncRNA	0	NA	NA	NA	NA	NA
ENSG00000287384.1	AL096840.2	lncRNA	0.0887801	0	5.64919	0	1	NA
ENSG00000287386.1	AC009248.3	lncRNA	0	NA	NA	NA	NA	NA
ENSG00000287387.1	AC010883.3	lncRNA	2.47958	-0.28044	1.23012	-0.227977	0.819664	NA
ENSG00000287388.1	AC068774.1	lncRNA	0	NA	NA	NA	NA	NA
ENSG00000287390.1	AC006525.1	lncRNA	1.73283	2.10955	1.76822	1.19304	0.232854	NA
ENSG00000287392.1	AC097520.2	lncRNA	0	NA	NA	NA	NA	NA
ENSG00000287393.1	AL591468.1	lncRNA	0.262812	-1.57146	5.63118	-0.279064	0.780195	NA
ENSG00000287394.1	AC244102.3	lncRNA	0.0834753	-0.66021	5.62894	-0.117289	0.906631	NA
ENSG00000287395.1	AL118511.3	lncRNA	0	NA	NA	NA	NA	NA
ENSG00000287396.1	AL592464.3	lncRNA	0	NA	NA	NA	NA	NA
ENSG00000287397.1	AP002528.1	lncRNA	0	NA	NA	NA	NA	NA
ENSG00000287398.1	AC117481.1	lncRNA	0	NA	NA	NA	NA	NA
ENSG00000287399.1	AC011503.4	lncRNA	1.45753	-1.70603	1.85434	-0.92002	0.357562	NA
ENSG00000287400.1	AC093151.7	lncRNA	2.31813	-0.633939	1.1409	-0.555649	0.57845	NA
ENSG00000287401.1	AC034139.1	lncRNA	0	NA	NA	NA	NA	NA
ENSG00000287402.1	AL158167.1	lncRNA	0.0350071	0	5.64919	0	1	NA
ENSG00000287403.1	AC016245.2	lncRNA	0	NA	NA	NA	NA	NA
ENSG00000287404.1	AL451080.1	lncRNA	0	NA	NA	NA	NA	NA
ENSG00000287405.1	AC017028.2	lncRNA	0.0479115	0	5.64919	0	1	NA
ENSG00000287406.1	AC098656.1	lncRNA	0.0933615	0	5.64919	0	1	NA
ENSG00000287407.1	AL596442.3	lncRNA	0.343153	1.24365	3.68371	0.337609	0.735658	NA
ENSG00000287408.1	AC027811.1	lncRNA	0	NA	NA	NA	NA	NA
ENSG00000287409.1	AC004936.1	lncRNA	0	NA	NA	NA	NA	NA
ENSG00000287410.1	AL161941.1	lncRNA	0.0401287	0	5.64919	0	1	NA
ENSG00000287411.1	AL031259.1	lncRNA	0.293712	2.23869	5.57224	0.401758	0.687862	NA
ENSG00000287412.1	AP001591.1	lncRNA	0	NA	NA	NA	NA	NA
ENSG00000287414.1	AC093787.2	lncRNA	2.17545	0.968878	1.17822	0.822323	0.410893	NA
ENSG00000287415.1	AC099541.2	lncRNA	0	NA	NA	NA	NA	NA
ENSG00000287416.1	AC093746.1	lncRNA	0.739431	2.25498	2.39254	0.942505	0.345934	NA
ENSG00000287418.1	AC013439.1	lncRNA	0	NA	NA	NA	NA	NA
ENSG00000287419.1	AL121929.3	lncRNA	0.714955	2.84173	2.24563	1.26545	0.205711	NA
ENSG00000287420.1	AL590068.4	lncRNA	0.125961	-2.26556	5.60607	-0.404127	0.686119	NA
ENSG00000287421.1	AC131237.1	lncRNA	0.465455	-1.69862	2.32587	-0.730316	0.465197	NA
ENSG00000287422.1	AL442071.2	lncRNA	0	NA	NA	NA	NA	NA
ENSG00000287423.1	AL360006.1	lncRNA	0	NA	NA	NA	NA	NA
ENSG00000287426.1	AP003327.2	lncRNA	0	NA	NA	NA	NA	NA
ENSG00000287427.1	AL390236.1	lncRNA	0.0845775	-1.57146	5.63118	-0.279064	0.780196	NA
ENSG00000287428.1	AL139280.2	lncRNA	0	NA	NA	NA	NA	NA
ENSG00000287429.1	AC009121.4	lncRNA	0.095823	0	5.64919	0	1	NA
ENSG00000287430.1	AL136090.2	lncRNA	1.81559	-0.508277	1.25708	-0.404331	0.685969	NA
ENSG00000287432.1	AC244035.4	lncRNA	0	NA	NA	NA	NA	NA
ENSG00000287433.1	AC107222.2	lncRNA	0	NA	NA	NA	NA	NA
ENSG00000287435.1	AC069404.1	lncRNA	0	NA	NA	NA	NA	NA
ENSG00000287437.1	AL161662.1	lncRNA	1.15792	1.61113	1.57104	1.02552	0.305118	NA
ENSG00000287438.1	AL356313.1	lncRNA	0.2078	-2.237	5.60689	-0.398973	0.689913	NA
ENSG00000287439.1	AC092078.3	lncRNA	0.586396	-0.797083	2.31537	-0.344257	0.730653	NA
ENSG00000287440.1	AC063919.2	lncRNA	0	NA	NA	NA	NA	NA
ENSG00000287441.1	AC131956.3	lncRNA	0	NA	NA	NA	NA	NA
ENSG00000287442.1	AC079460.2	lncRNA	0	NA	NA	NA	NA	NA
ENSG00000287443.1	AL357558.3	lncRNA	0	NA	NA	NA	NA	NA
ENSG00000287444.1	AC007610.5	lncRNA	0.516266	-1.5683	4.01906	-0.390214	0.696378	NA
ENSG00000287446.1	AC007731.5	lncRNA	2.1763	1.69382	1.23809	1.3681	0.171282	NA
ENSG00000287447.1	AC099501.1	lncRNA	0	NA	NA	NA	NA	NA
ENSG00000287448.1	AC018558.7	lncRNA	0.0401287	0	5.64919	0	1	NA
ENSG00000287449.1	AC108019.2	lncRNA	0.0930254	0	5.64919	0	1	NA
ENSG00000287450.1	AL117352.1	unprocessed_pseudogene	0	NA	NA	NA	NA	NA
ENSG00000287451.1	AC016721.1	lncRNA	0	NA	NA	NA	NA	NA
ENSG00000287453.1	AL359894.1	lncRNA	1.64968	0.372741	1.47921	0.251987	0.801051	NA
ENSG00000287455.1	AC092793.1	lncRNA	0	NA	NA	NA	NA	NA
ENSG00000287456.1	AL157369.1	lncRNA	0	NA	NA	NA	NA	NA
ENSG00000287457.1	AC005821.2	lncRNA	0	NA	NA	NA	NA	NA
ENSG00000287459.1	AL512356.5	lncRNA	0	NA	NA	NA	NA	NA
ENSG00000287460.1	AL442636.1	lncRNA	0.957769	-0.831726	1.75283	-0.474503	0.635141	NA
ENSG00000287462.1	AC068442.1	lncRNA	0.0793204	-1.57146	5.63118	-0.279064	0.780196	NA
ENSG00000287463.1	AC110620.2	lncRNA	0.551336	1.24709	2.66701	0.467597	0.640072	NA
ENSG00000287464.1	AC100810.7	lncRNA	0	NA	NA	NA	NA	NA
ENSG00000287465.1	AL358053.1	lncRNA	0	NA	NA	NA	NA	NA
ENSG00000287466.1	AL355531.1	lncRNA	0.0390248	-1.62199	5.62894	-0.288152	0.77323	NA
ENSG00000287467.1	AC037459.4	lncRNA	0.879462	-0.230875	1.70538	-0.135381	0.892311	NA
ENSG00000287468.1	AC007317.2	lncRNA	0	NA	NA	NA	NA	NA
ENSG00000287469.1	AC044798.3	lncRNA	1.0124	-0.292172	1.48709	-0.196473	0.84424	NA
ENSG00000287470.1	AP001037.1	lncRNA	0	NA	NA	NA	NA	NA
ENSG00000287471.1	AC138854.1	lncRNA	0	NA	NA	NA	NA	NA
ENSG00000287472.1	AL591504.2	lncRNA	0	NA	NA	NA	NA	NA
ENSG00000287473.1	AL359382.2	lncRNA	0	NA	NA	NA	NA	NA
ENSG00000287476.1	AC018437.2	lncRNA	0.0401287	0	5.64919	0	1	NA
ENSG00000287477.1	AL356495.1	lncRNA	0.6583	1.81765	3.48081	0.522191	0.601538	NA
ENSG00000287478.1	AL109829.1	lncRNA	0	NA	NA	NA	NA	NA
ENSG00000287479.1	AP001330.5	lncRNA	0	NA	NA	NA	NA	NA
ENSG00000287480.1	AL158832.2	lncRNA	1.1349	0.877374	2.25897	0.388396	0.697723	NA
ENSG00000287481.1	AL161663.1	lncRNA	0.292152	-0.60571	3.78631	-0.159974	0.872902	NA
ENSG00000287482.1	AC124312.5	lncRNA	0	NA	NA	NA	NA	NA
ENSG00000287483.1	AL132775.2	lncRNA	0.340533	-2.15479	5.60934	-0.384143	0.700872	NA
ENSG00000287484.1	AC068580.5	lncRNA	0.0429078	0	5.64919	0	1	NA
ENSG00000287485.1	AL451166.1	lncRNA	0.5657	0.172048	3.03413	0.0567043	0.954781	NA
ENSG00000287486.1	AC114291.1	lncRNA	0.0925719	0	5.64919	0	1	NA
ENSG00000287488.1	AC073048.1	lncRNA	0	NA	NA	NA	NA	NA
ENSG00000287489.1	AC004549.1	lncRNA	0	NA	NA	NA	NA	NA
ENSG00000287490.1	AC015818.9	lncRNA	1.30587	-3.00079	2.81593	-1.06565	0.286583	NA
ENSG00000287492.1	AL512358.2	lncRNA	0.0396769	0	5.64919	0	1	NA
ENSG00000287493.1	AC069503.4	lncRNA	0.832605	1.20307	1.80635	0.666022	0.505397	NA
ENSG00000287494.1	AC069368.2	lncRNA	0.215216	0.353112	5.64919	0.0625066	0.950159	NA
ENSG00000287495.1	AL356489.4	lncRNA	0.0467395	0	5.64919	0	1	NA
ENSG00000287496.1	AC093227.3	lncRNA	0	NA	NA	NA	NA	NA
ENSG00000287497.1	AL031123.4	lncRNA	0	NA	NA	NA	NA	NA
ENSG00000287498.1	AC007749.2	lncRNA	0	NA	NA	NA	NA	NA
ENSG00000287499.1	AL357139.2	lncRNA	0.616147	1.25577	2.78588	0.45076	0.652162	NA
ENSG00000287500.1	AC009754.2	lncRNA	1.14071	-0.376221	1.77345	-0.21214	0.831998	NA
ENSG00000287501.1	AL163872.1	lncRNA	0	NA	NA	NA	NA	NA
ENSG00000287503.1	AC027243.3	lncRNA	0	NA	NA	NA	NA	NA
ENSG00000287504.1	AC079340.3	lncRNA	0.0461257	0	5.64919	0	1	NA
ENSG00000287505.1	AC087428.1	lncRNA	0	NA	NA	NA	NA	NA
ENSG00000287506.1	AC026620.2	lncRNA	0	NA	NA	NA	NA	NA
ENSG00000287507.1	AP001053.1	lncRNA	0.04896	0	5.64919	0	1	NA
ENSG00000287508.1	AC009560.4	lncRNA	0.544083	-0.644147	3.13687	-0.205347	0.837301	NA
ENSG00000287509.1	AP001033.3	lncRNA	1.20601	-1.25291	1.92274	-0.651625	0.514643	NA
ENSG00000287511.1	AL109984.1	lncRNA	0.182532	1.84176	5.58712	0.329644	0.741669	NA
ENSG00000287513.1	AL133390.1	lncRNA	1.74186	-1.04845	1.60422	-0.653555	0.513398	NA
ENSG00000287514.2	AL450267.2	lncRNA	0.0516701	0	5.64919	0	1	NA
ENSG00000287515.1	AL929602.1	transcribed_unprocessed_pseudogene	1.02451	-1.30042	3.26594	-0.398178	0.690499	NA
ENSG00000287517.1	AC099654.12	lncRNA	0	NA	NA	NA	NA	NA
ENSG00000287518.1	AC100778.4	lncRNA	0.667861	2.82977	2.18996	1.29216	0.196303	NA
ENSG00000287520.1	AC093765.4	lncRNA	0	NA	NA	NA	NA	NA
ENSG00000287521.1	AC034148.1	lncRNA	0	NA	NA	NA	NA	NA
ENSG00000287522.1	AC138420.1	lncRNA	0.222212	0.353112	5.64919	0.0625066	0.950159	NA
ENSG00000287523.1	AC003044.1	lncRNA	0.495571	0.302631	2.71014	0.111666	0.911088	NA
ENSG00000287524.1	AC007736.1	lncRNA	0	NA	NA	NA	NA	NA
ENSG00000287525.1	AL627308.3	lncRNA	0.0479115	0	5.64919	0	1	NA
ENSG00000287526.1	AC016587.1	lncRNA	0	NA	NA	NA	NA	NA
ENSG00000287527.1	AC005753.3	lncRNA	0.344246	1.8066	3.53333	0.511303	0.609139	NA
ENSG00000287528.1	AL121749.2	lncRNA	0	NA	NA	NA	NA	NA
ENSG00000287529.1	AC068946.3	lncRNA	0.0529989	0	5.64919	0	1	NA
ENSG00000287531.1	AL358177.1	lncRNA	0	NA	NA	NA	NA	NA
ENSG00000287532.1	AL353689.3	lncRNA	1.70111	-2.11488	2.19374	-0.964053	0.335019	NA
ENSG00000287533.1	AC011477.8	lncRNA	0	NA	NA	NA	NA	NA
ENSG00000287534.1	AC110792.4	lncRNA	0.923166	0.299675	2.09094	0.143321	0.886037	NA
ENSG00000287535.1	AC009630.4	lncRNA	2.20345	0.518481	0.996683	0.520207	0.602919	NA
ENSG00000287536.1	AC012500.1	lncRNA	0.036666	-1.57146	5.63118	-0.279064	0.780196	NA
ENSG00000287537.1	AC020612.3	lncRNA	0.873252	2.25161	2.39255	0.94109	0.346659	NA
ENSG00000287538.1	AC109635.5	lncRNA	0.257727	0.218325	5.59917	0.0389923	0.968897	NA
ENSG00000287540.1	AC116350.1	lncRNA	0	NA	NA	NA	NA	NA
ENSG00000287541.1	AC092610.1	transcribed_unprocessed_pseudogene	0	NA	NA	NA	NA	NA
ENSG00000286095.1	SPEGNB	protein_coding	0.435316	-0.645024	3.07693	-0.209632	0.833955	NA
ENSG00000287543.1	AC013486.1	lncRNA	0	NA	NA	NA	NA	NA
ENSG00000287545.1	AP001994.2	lncRNA	0.730571	-1.21396	2.54013	-0.477912	0.632713	NA
ENSG00000287546.1	AL163534.1	lncRNA	0	NA	NA	NA	NA	NA
ENSG00000287547.1	AC234644.2	lncRNA	0.116124	-0.60968	5.63118	-0.108269	0.913783	NA
ENSG00000287548.1	AC021269.3	lncRNA	1.57312	0.121053	1.2382	0.0977657	0.922118	NA
ENSG00000287549.1	AC092268.1	lncRNA	2.32356	1.19826	1.21183	0.988807	0.322757	NA
ENSG00000287550.1	AL450345.2	lncRNA	2.00056	0.881829	1.40903	0.625842	0.531419	NA
ENSG00000287551.1	AL445526.1	lncRNA	0	NA	NA	NA	NA	NA
ENSG00000287552.1	AC109925.1	lncRNA	0.0444506	0.353112	5.64919	0.0625066	0.950159	NA
ENSG00000287553.1	AC090617.10	lncRNA	1.22352	-2.26854	1.93654	-1.17144	0.241423	NA
ENSG00000287554.1	AC006364.1	lncRNA	0.750944	-3.21925	2.70929	-1.18823	0.234744	NA
ENSG00000287555.1	AC023424.2	lncRNA	1.05276	0.210161	1.95435	0.107535	0.914365	NA
ENSG00000287556.1	AP003973.4	lncRNA	0.147317	0.353112	5.64919	0.0625066	0.950159	NA
ENSG00000287557.1	AL713998.4	lncRNA	0	NA	NA	NA	NA	NA
ENSG00000287558.1	AL109933.5	lncRNA	2.30522	-0.101986	1.29322	-0.0788623	0.937142	NA
ENSG00000287560.1	AL731533.2	lncRNA	0.70073	0.289101	2.29891	0.125756	0.899925	NA
ENSG00000287561.1	AL121899.4	lncRNA	0	NA	NA	NA	NA	NA
ENSG00000287563.1	AP006219.3	lncRNA	0	NA	NA	NA	NA	NA
ENSG00000287564.1	AL359546.1	lncRNA	0.0817466	0	5.64919	0	1	NA
ENSG00000287566.1	AL732437.3	lncRNA	0	NA	NA	NA	NA	NA
ENSG00000287567.1	AC133040.1	lncRNA	0	NA	NA	NA	NA	NA
ENSG00000287568.1	AC002057.1	lncRNA	0	NA	NA	NA	NA	NA
ENSG00000287570.1	AL035447.1	lncRNA	0	NA	NA	NA	NA	NA
ENSG00000287571.1	AC108046.1	lncRNA	0	NA	NA	NA	NA	NA
ENSG00000287575.1	AL390755.3	lncRNA	0.0908193	0	5.64919	0	1	NA
ENSG00000287577.1	AC009533.4	lncRNA	0.963133	0.193288	1.74592	0.110708	0.911848	NA
ENSG00000287578.1	AL034348.1	lncRNA	0	NA	NA	NA	NA	NA
ENSG00000287579.1	AC139491.8	lncRNA	0.3579	-2.17426	5.60875	-0.387655	0.698271	NA
ENSG00000287580.1	AC073349.4	lncRNA	0.265925	-0.60968	5.63118	-0.108269	0.913783	NA
ENSG00000287581.1	AC016549.1	lncRNA	0	NA	NA	NA	NA	NA
ENSG00000287582.1	AC099796.2	lncRNA	2.2252	-1.15372	1.4337	-0.804716	0.420984	NA
ENSG00000287583.1	AC018685.3	lncRNA	0.487268	-2.20842	3.56982	-0.618636	0.536156	NA
ENSG00000286102.1	FAM246A	protein_coding	0	NA	NA	NA	NA	NA
ENSG00000287587.1	AL158216.1	lncRNA	0.283227	-2.63004	5.59686	-0.469913	0.638417	NA
ENSG00000287588.1	AC092634.8	lncRNA	0	NA	NA	NA	NA	NA
ENSG00000287589.1	AC093426.2	lncRNA	0	NA	NA	NA	NA	NA
ENSG00000287590.1	AC090820.2	lncRNA	0	NA	NA	NA	NA	NA
ENSG00000287592.1	AC073348.2	lncRNA	2.72928	-0.0756826	1.14319	-0.0662032	0.947216	NA
ENSG00000287593.1	AL022724.3	lncRNA	1.80118	-2.70849	1.78098	-1.52079	0.128313	NA
ENSG00000287594.1	AL356123.2	lncRNA	0	NA	NA	NA	NA	NA
ENSG00000287595.1	AC097369.2	lncRNA	0	NA	NA	NA	NA	NA
ENSG00000287596.1	AC066614.1	lncRNA	0	NA	NA	NA	NA	NA
ENSG00000287597.1	AC108105.1	lncRNA	0.886265	-1.73273	1.87793	-0.922684	0.356172	NA
ENSG00000287598.1	AL512427.2	lncRNA	0	NA	NA	NA	NA	NA
ENSG00000287599.1	AL157813.2	lncRNA	0	NA	NA	NA	NA	NA
ENSG00000287600.1	AC122719.3	lncRNA	0.0462859	0	5.64919	0	1	NA
ENSG00000287601.1	BX323046.2	lncRNA	1.14381	-0.784281	1.56383	-0.501512	0.616011	NA
ENSG00000287602.1	AC100808.1	lncRNA	0.0516701	0	5.64919	0	1	NA
ENSG00000287603.1	AC008403.3	lncRNA	2.34577	0.113161	1.34347	0.0842305	0.932873	NA
ENSG00000287605.1	AC109131.1	lncRNA	0	NA	NA	NA	NA	NA
ENSG00000287608.1	AC022137.3	lncRNA	0.164078	0	5.64919	0	1	NA
ENSG00000287610.1	AC009403.3	lncRNA	0	NA	NA	NA	NA	NA
ENSG00000287612.1	AP000474.2	lncRNA	0.0350071	0	5.64919	0	1	NA
ENSG00000287613.1	AC069549.2	lncRNA	0	NA	NA	NA	NA	NA
ENSG00000287614.1	AL158198.2	lncRNA	0.0426544	0	5.64919	0	1	NA
ENSG00000287615.1	AC012535.1	lncRNA	0	NA	NA	NA	NA	NA
ENSG00000287616.1	AL357522.1	lncRNA	1.38648	0.716368	1.65895	0.43182	0.665872	NA
ENSG00000287617.1	AC092902.6	lncRNA	0.22224	0.353112	5.64919	0.0625066	0.950159	NA
ENSG00000287618.1	AC025576.3	lncRNA	0.261846	0.353112	5.64919	0.0625066	0.950159	NA
ENSG00000287619.1	AL021308.1	lncRNA	0.04896	0	5.64919	0	1	NA
ENSG00000287620.1	AC092053.4	lncRNA	2.47651	1.75585	1.2278	1.43008	0.152694	NA
ENSG00000287621.1	AC021851.2	lncRNA	1.74213	0.52373	1.28827	0.406537	0.684348	NA
ENSG00000287622.1	AC068787.5	lncRNA	0	NA	NA	NA	NA	NA
ENSG00000287623.1	AC037193.1	lncRNA	0.0858157	0	5.64919	0	1	NA
ENSG00000287624.1	AL590666.5	lncRNA	0.175991	-1.62199	5.62894	-0.288153	0.77323	NA
ENSG00000287626.1	AL021978.1	lncRNA	0.0930254	0	5.64919	0	1	NA
ENSG00000287627.1	AL359704.2	lncRNA	0	NA	NA	NA	NA	NA
ENSG00000287628.1	AC012511.2	lncRNA	0	NA	NA	NA	NA	NA
ENSG00000287629.1	AC006059.5	lncRNA	0.768392	1.23466	3.08606	0.400076	0.689101	NA
ENSG00000287630.1	AC011370.1	lncRNA	0.0390248	-1.62199	5.62894	-0.288152	0.77323	NA
ENSG00000287631.1	AC005071.1	lncRNA	0.224469	-1.57146	5.63118	-0.279065	0.780195	NA
ENSG00000287632.1	AC112253.1	lncRNA	0	NA	NA	NA	NA	NA
ENSG00000287633.1	AL161640.3	lncRNA	2.17262	-0.605617	1.38148	-0.438382	0.661109	NA
ENSG00000287634.1	AC114277.1	lncRNA	0	NA	NA	NA	NA	NA
ENSG00000287635.1	AL139381.1	lncRNA	0	NA	NA	NA	NA	NA
ENSG00000287636.1	AC005229.4	lncRNA	0.129026	-2.26556	5.60607	-0.404127	0.686119	NA
ENSG00000287637.1	AP001437.2	lncRNA	0.143166	0	5.64919	0	1	NA
ENSG00000287639.1	AC117500.6	lncRNA	0.431754	0	5.64919	0	1	NA
ENSG00000287640.1	AC007381.1	lncRNA	0	NA	NA	NA	NA	NA
ENSG00000287641.1	AC007483.1	lncRNA	0.0860131	0.353112	5.64919	0.0625066	0.950159	NA
ENSG00000287642.1	AC093599.2	lncRNA	0	NA	NA	NA	NA	NA
ENSG00000287643.1	AC004825.3	lncRNA	1.50958	0.124497	1.33423	0.0933094	0.925658	NA
ENSG00000287644.1	AC080112.4	lncRNA	0.0509762	0	5.64919	0	1	NA
ENSG00000287645.1	AC092939.1	lncRNA	0.04545	0	5.64919	0	1	NA
ENSG00000287646.1	AC021701.1	lncRNA	2.18778	0.512661	1.30789	0.391977	0.695076	NA
ENSG00000287647.1	AC093575.1	lncRNA	0	NA	NA	NA	NA	NA
ENSG00000287649.1	AC093418.1	lncRNA	0	NA	NA	NA	NA	NA
ENSG00000287650.1	AL390071.1	lncRNA	0.175311	-1.622	5.62894	-0.288153	0.773229	NA
ENSG00000287651.1	AC007652.3	lncRNA	0	NA	NA	NA	NA	NA
ENSG00000287652.1	AC000082.1	lncRNA	0	NA	NA	NA	NA	NA
ENSG00000287654.1	AP002982.2	lncRNA	2.30581	0.945752	1.00168	0.944164	0.345086	NA
ENSG00000287655.1	AC023283.1	lncRNA	0.276911	-1.62199	5.62894	-0.288153	0.77323	NA
ENSG00000287656.1	AL591069.1	lncRNA	0.0529989	0	5.64919	0	1	NA
ENSG00000287657.1	AC068228.3	lncRNA	0.18792	0.353112	5.64919	0.0625066	0.950159	NA
ENSG00000287659.1	AC098680.2	lncRNA	0	NA	NA	NA	NA	NA
ENSG00000287660.1	AC079768.3	lncRNA	0	NA	NA	NA	NA	NA
ENSG00000287661.1	AL391844.1	lncRNA	0	NA	NA	NA	NA	NA
ENSG00000287662.1	AC109824.1	lncRNA	1.12887	-0.558078	1.71212	-0.325958	0.744456	NA
ENSG00000287663.1	AL122020.2	lncRNA	0.398777	0.246864	3.07783	0.080207	0.936073	NA
ENSG00000287664.1	AC005702.5	lncRNA	0	NA	NA	NA	NA	NA
ENSG00000287665.1	AC092428.1	lncRNA	0.723003	-2.12455	2.15909	-0.984004	0.325114	NA
ENSG00000287666.1	AP000821.2	lncRNA	0.911203	0.353116	2.08872	0.169059	0.86575	NA
ENSG00000287667.1	AC109517.1	lncRNA	0.393634	0.353114	4.52822	0.0779807	0.937843	NA
ENSG00000287668.1	AL132990.1	lncRNA	0.132909	-1.62199	5.62894	-0.288152	0.77323	NA
ENSG00000287669.1	AC104633.1	lncRNA	0.44269	-0.637159	2.74728	-0.231924	0.816597	NA
ENSG00000287671.1	AC068418.3	lncRNA	1.63654	0.721763	1.27765	0.564913	0.572133	NA
ENSG00000287672.1	AC003086.1	lncRNA	0.865809	1.21197	1.56098	0.776414	0.437505	NA
ENSG00000287673.1	AC051635.1	lncRNA	0	NA	NA	NA	NA	NA
ENSG00000287674.1	AL009179.2	lncRNA	0	NA	NA	NA	NA	NA
ENSG00000287675.1	AC078916.1	lncRNA	0	NA	NA	NA	NA	NA
ENSG00000287676.1	AC096642.2	lncRNA	0.522229	0	3.03775	0	1	NA
ENSG00000287677.2	AC025839.1	lncRNA	0.0437052	0.353112	5.64919	0.0625066	0.950159	NA
ENSG00000287678.1	AL031778.1	lncRNA	0	NA	NA	NA	NA	NA
ENSG00000287680.1	AC093330.3	lncRNA	0.0529989	0	5.64919	0	1	NA
ENSG00000287682.1	AC020651.2	lncRNA	2.34625	-1.13648	1.26641	-0.897406	0.369503	NA
ENSG00000287683.1	AL591519.1	lncRNA	0	NA	NA	NA	NA	NA
ENSG00000287685.1	AC000113.1	lncRNA	0	NA	NA	NA	NA	NA
ENSG00000287687.2	AC007387.2	lncRNA	0	NA	NA	NA	NA	NA
ENSG00000287689.1	AC009704.3	lncRNA	0.604833	0.620815	2.46513	0.251839	0.801166	NA
ENSG00000287690.1	AL023775.2	lncRNA	0	NA	NA	NA	NA	NA
ENSG00000287691.1	AL031602.2	lncRNA	0	NA	NA	NA	NA	NA
ENSG00000287692.1	AC053545.1	lncRNA	0.348291	2.25211	4.26914	0.527532	0.597824	NA
ENSG00000287693.1	AC091691.3	lncRNA	0.407944	-0.602297	3.09192	-0.194797	0.845552	NA
ENSG00000286105.1	AL353579.1	protein_coding	0	NA	NA	NA	NA	NA
ENSG00000287695.1	AC008625.1	lncRNA	0.0946814	0.353112	5.64919	0.0625066	0.950159	NA
ENSG00000287696.1	AL357614.1	lncRNA	0	NA	NA	NA	NA	NA
ENSG00000287698.1	AC005343.4	lncRNA	0.846365	-1.16966	1.91767	-0.609938	0.541903	NA
ENSG00000287699.1	AC073270.1	lncRNA	2.07599	-1.77098	1.24375	-1.4239	0.154474	NA
ENSG00000287700.1	AL591378.1	lncRNA	0.526449	-1.27193	2.32524	-0.547009	0.584372	NA
ENSG00000287701.1	AC116337.4	lncRNA	0.990385	-0.0987785	1.62241	-0.0608836	0.951452	NA
ENSG00000287702.1	AC002057.2	lncRNA	0	NA	NA	NA	NA	NA
ENSG00000287703.1	AC099565.1	lncRNA	0	NA	NA	NA	NA	NA
ENSG00000287704.1	AC012405.1	lncRNA	0	NA	NA	NA	NA	NA
ENSG00000287705.1	AL139232.1	lncRNA	0	NA	NA	NA	NA	NA
ENSG00000287706.1	AC092924.2	lncRNA	0.224032	0	5.64919	0	1	NA
ENSG00000287708.1	AL137017.1	lncRNA	0	NA	NA	NA	NA	NA
ENSG00000287709.1	AC008780.1	lncRNA	0.0461257	0	5.64919	0	1	NA
ENSG00000287712.1	AC005865.2	lncRNA	0.081293	0	5.64919	0	1	NA
ENSG00000287713.1	AC006517.2	lncRNA	0.235918	0	5.64919	0	1	NA
ENSG00000287714.1	AC025164.2	lncRNA	0.180393	0	5.64919	0	1	NA
ENSG00000287715.1	AC026120.3	lncRNA	0.0867585	0.353112	5.64919	0.0625066	0.950159	NA
ENSG00000287717.1	AC133637.2	lncRNA	0	NA	NA	NA	NA	NA
ENSG00000287718.1	AC009166.3	lncRNA	0	NA	NA	NA	NA	NA
ENSG00000287720.1	AC023480.1	lncRNA	0	NA	NA	NA	NA	NA
ENSG00000287722.1	AL356295.1	lncRNA	0.0529989	0	5.64919	0	1	NA
ENSG00000287723.1	AP005901.6	lncRNA	1.05484	2.4662	2.05971	1.19735	0.231169	NA
ENSG00000287724.1	AC096536.3	lncRNA	0	NA	NA	NA	NA	NA
ENSG00000286131.1	AC083977.1	protein_coding	0	NA	NA	NA	NA	NA
ENSG00000287726.1	AC005740.5	lncRNA	2.68699	0.0763972	1.05229	0.0726009	0.942124	NA
ENSG00000287727.1	AL139423.2	lncRNA	0	NA	NA	NA	NA	NA
ENSG00000287728.2	AL049695.1	lncRNA	0	NA	NA	NA	NA	NA
ENSG00000287730.1	AC097526.1	lncRNA	0.0467395	0	5.64919	0	1	NA
ENSG00000287731.1	AL035603.1	lncRNA	0.355219	1.24332	4.32082	0.287751	0.773538	NA
ENSG00000287732.1	AL731574.1	lncRNA	0	NA	NA	NA	NA	NA
ENSG00000287734.1	AL136524.1	lncRNA	0	NA	NA	NA	NA	NA
ENSG00000287735.1	AL355075.6	lncRNA	1.64384	-1.15467	1.33561	-0.864529	0.387297	NA
ENSG00000287736.1	PTCSC1	lncRNA	0	NA	NA	NA	NA	NA
ENSG00000287738.1	AL359764.3	lncRNA	0	NA	NA	NA	NA	NA
ENSG00000287739.1	AC009019.2	lncRNA	0.739903	0.612864	1.84016	0.333049	0.739097	NA
ENSG00000287740.1	AC115485.1	lncRNA	0.733258	0.306653	2.19332	0.139813	0.888808	NA
ENSG00000287741.1	AC009434.1	lncRNA	0.15279	-1.24595	5.60775	-0.222184	0.824171	NA
ENSG00000287742.1	AC068282.2	lncRNA	0.297518	-1.56736	3.74859	-0.418119	0.67586	NA
ENSG00000287744.1	AC005998.1	lncRNA	0	NA	NA	NA	NA	NA
ENSG00000287745.1	AL359380.1	lncRNA	0	NA	NA	NA	NA	NA
ENSG00000287746.1	AL139035.2	lncRNA	0	NA	NA	NA	NA	NA
ENSG00000287747.1	AF233439.2	lncRNA	0.0462859	0	5.64919	0	1	NA
ENSG00000287748.1	AC082650.2	lncRNA	0	NA	NA	NA	NA	NA
ENSG00000287749.1	AC073091.2	lncRNA	0.447343	1.2437	3.61209	0.344315	0.730609	NA
ENSG00000287750.1	AL353572.4	lncRNA	0	NA	NA	NA	NA	NA
ENSG00000287751.1	AC015818.10	processed_pseudogene	0.285291	0	5.64919	0	1	NA
ENSG00000287752.1	AL389889.2	lncRNA	0	NA	NA	NA	NA	NA
ENSG00000287753.1	AC130307.1	lncRNA	0	NA	NA	NA	NA	NA
ENSG00000287754.1	AL109837.3	lncRNA	0.487523	1.60633	3.40042	0.47239	0.636649	NA
ENSG00000287755.1	AC107918.5	lncRNA	0.0479115	0	5.64919	0	1	NA
ENSG00000287756.1	AL031293.1	lncRNA	0.224745	0	5.64919	0	1	NA
ENSG00000287758.1	AC091027.3	lncRNA	0	NA	NA	NA	NA	NA
ENSG00000287761.1	AL162718.3	lncRNA	0.0390248	-1.62199	5.62894	-0.288152	0.77323	NA
ENSG00000287762.1	AC108050.1	lncRNA	0	NA	NA	NA	NA	NA
ENSG00000287765.1	AL136295.17	lncRNA	1.09904	-1.67877	1.73968	-0.96499	0.33455	NA
ENSG00000287766.1	AC006130.3	lncRNA	0.978824	-1.66212	1.83129	-0.907623	0.364077	NA
ENSG00000287767.1	AC233976.2	lncRNA	0	NA	NA	NA	NA	NA
ENSG00000287768.1	BX469938.1	lncRNA	0.036666	-1.57146	5.63118	-0.279064	0.780196	NA
ENSG00000287770.1	AC107385.2	unprocessed_pseudogene	0	NA	NA	NA	NA	NA
ENSG00000287771.1	AC007271.1	lncRNA	0	NA	NA	NA	NA	NA
ENSG00000287772.1	AL137786.3	lncRNA	1.14496	0.121857	1.782	0.0683822	0.945481	NA
ENSG00000287773.1	Z80897.2	lncRNA	0.128366	0.247743	5.59727	0.0442614	0.964696	NA
ENSG00000287775.1	AC096747.1	lncRNA	0	NA	NA	NA	NA	NA
ENSG00000287776.1	AL513487.1	lncRNA	0	NA	NA	NA	NA	NA
ENSG00000287777.1	AL161851.2	lncRNA	0	NA	NA	NA	NA	NA
ENSG00000287778.1	AC006230.1	lncRNA	0.662771	-0.743266	3.68366	-0.201774	0.840093	NA
ENSG00000287779.1	AL162742.2	transcribed_unprocessed_pseudogene	0.288373	-3.39541	5.58354	-0.60811	0.543114	NA
ENSG00000287780.1	AC104850.2	lncRNA	1.43281	0.405237	1.29858	0.312062	0.754994	NA
ENSG00000287781.1	AC018714.2	lncRNA	0	NA	NA	NA	NA	NA
ENSG00000287782.1	AL359632.1	lncRNA	1.35161	-1.57124	1.97103	-0.797166	0.425354	NA
ENSG00000287783.1	AC020930.1	lncRNA	0.187174	0.353112	5.64919	0.0625066	0.950159	NA
ENSG00000287784.1	AC112482.2	lncRNA	0	NA	NA	NA	NA	NA
ENSG00000287785.1	AC103833.2	lncRNA	0.0479115	0	5.64919	0	1	NA
ENSG00000287786.1	AC113615.2	lncRNA	0.734019	-2.2482	2.55281	-0.880676	0.378493	NA
ENSG00000287788.1	AC013701.2	lncRNA	0.04545	0	5.64919	0	1	NA
ENSG00000287790.1	AC025756.1	lncRNA	0	NA	NA	NA	NA	NA
ENSG00000287791.1	AC008273.1	lncRNA	0	NA	NA	NA	NA	NA
ENSG00000287792.1	AC140118.2	lncRNA	0.535145	1.25515	2.57598	0.487251	0.626081	NA
ENSG00000287793.1	AC068535.2	lncRNA	0	NA	NA	NA	NA	NA
ENSG00000287794.1	AC119150.2	unitary_pseudogene	0.0925719	0	5.64919	0	1	NA
ENSG00000287796.1	AC016925.2	lncRNA	2.57715	0.0268552	1.02121	0.0262974	0.97902	NA
ENSG00000287798.1	AC107918.6	lncRNA	0.671528	-0.913471	2.8141	-0.324604	0.745481	NA
ENSG00000287799.1	AC005014.4	lncRNA	0	NA	NA	NA	NA	NA
ENSG00000287800.1	ABBA01045074.2	processed_pseudogene	0	NA	NA	NA	NA	NA
ENSG00000287801.1	AP000477.3	lncRNA	0	NA	NA	NA	NA	NA
ENSG00000287802.1	AP003173.1	lncRNA	0	NA	NA	NA	NA	NA
ENSG00000287803.1	AC117569.2	lncRNA	0	NA	NA	NA	NA	NA
ENSG00000287804.1	Z98745.2	lncRNA	0.1235	-2.26556	5.60607	-0.404127	0.686119	NA
ENSG00000287805.1	AC128687.3	lncRNA	0.0446707	0.353112	5.64919	0.0625066	0.950159	NA
ENSG00000287806.1	AL135784.1	lncRNA	0	NA	NA	NA	NA	NA
ENSG00000287807.1	AL390242.1	lncRNA	0	NA	NA	NA	NA	NA
ENSG00000287809.1	AC005632.6	lncRNA	2.58243	1.24421	1.30877	0.950677	0.341769	NA
ENSG00000287810.1	AL034380.2	unprocessed_pseudogene	0	NA	NA	NA	NA	NA
ENSG00000287811.1	AL391840.3	lncRNA	0	NA	NA	NA	NA	NA
ENSG00000287812.1	AC105046.2	lncRNA	0.78032	-2.74009	2.83416	-0.966806	0.333641	NA
ENSG00000287813.1	AC016705.3	lncRNA	0	NA	NA	NA	NA	NA
ENSG00000287814.1	AC011407.1	lncRNA	0	NA	NA	NA	NA	NA
ENSG00000287816.1	AL133475.1	lncRNA	0.88169	-4.60198	2.99416	-1.53699	0.124297	NA
ENSG00000287818.1	AL512283.3	lncRNA	0	NA	NA	NA	NA	NA
ENSG00000287819.1	AC055788.2	lncRNA	0	NA	NA	NA	NA	NA
ENSG00000287820.1	AL050338.2	lncRNA	0	NA	NA	NA	NA	NA
ENSG00000287821.1	AP000944.6	lncRNA	0.258942	0.353113	4.71453	0.0748989	0.940295	NA
ENSG00000287822.1	AC098679.5	lncRNA	0	NA	NA	NA	NA	NA
ENSG00000287823.1	AL603783.1	lncRNA	0.0939449	0	5.64919	0	1	NA
ENSG00000287824.1	AL627443.3	lncRNA	0.0396769	0	5.64919	0	1	NA
ENSG00000287827.1	AC002529.1	lncRNA	0.35097	-2.6539	4.43705	-0.598123	0.549758	NA
ENSG00000287828.1	AL354743.2	lncRNA	0	NA	NA	NA	NA	NA
ENSG00000287831.1	AL135926.2	lncRNA	0.138081	0.353112	5.64919	0.0625066	0.950159	NA
ENSG00000287832.1	AC092845.1	lncRNA	0	NA	NA	NA	NA	NA
ENSG00000287834.1	AP005210.2	lncRNA	0	NA	NA	NA	NA	NA
ENSG00000287835.1	AC006063.4	lncRNA	0	NA	NA	NA	NA	NA
ENSG00000287838.1	AL953883.1	lncRNA	0.539496	-1.72624	2.70072	-0.639177	0.522708	NA
ENSG00000287840.1	AC009268.3	lncRNA	0	NA	NA	NA	NA	NA
ENSG00000287841.1	AC096585.1	lncRNA	0.187264	1.24642	5.61857	0.221839	0.824439	NA
ENSG00000287842.1	AL161714.1	lncRNA	0.0390248	-1.62199	5.62894	-0.288152	0.77323	NA
ENSG00000287843.1	AL161628.1	lncRNA	0	NA	NA	NA	NA	NA
ENSG00000287844.1	AC018953.2	lncRNA	0	NA	NA	NA	NA	NA
ENSG00000287846.1	AP001001.2	processed_pseudogene	0.115265	0	5.64919	0	1	NA
ENSG00000287847.1	AC018678.1	lncRNA	0.915057	1.82631	2.43763	0.749215	0.453728	NA
ENSG00000287848.1	AL355303.2	lncRNA	0	NA	NA	NA	NA	NA
ENSG00000287849.1	AC079148.2	lncRNA	0	NA	NA	NA	NA	NA
ENSG00000287850.1	AL121897.1	lncRNA	0.928321	0.504088	1.60112	0.314835	0.752887	NA
ENSG00000287853.1	AL031668.2	lncRNA	2.11627	-0.853437	1.12081	-0.761444	0.446392	NA
ENSG00000287854.1	AC073409.2	lncRNA	0	NA	NA	NA	NA	NA
ENSG00000287855.1	AL023882.1	lncRNA	1.00785	0.87459	2.47333	0.353608	0.723633	NA
ENSG00000286132.1	AC022415.2	protein_coding	0.464065	1.26093	5.21169	0.241942	0.808825	NA
ENSG00000287857.1	AL592546.3	lncRNA	0	NA	NA	NA	NA	NA
ENSG00000287858.1	AC020550.2	lncRNA	0	NA	NA	NA	NA	NA
ENSG00000287859.1	AC008507.4	lncRNA	1.82884	-0.612437	1.21102	-0.505721	0.613053	NA
ENSG00000287861.1	AL137001.2	lncRNA	0.172222	-0.609677	5.63118	-0.108268	0.913783	NA
ENSG00000287862.1	AC114971.1	lncRNA	0.675947	0.573645	2.1747	0.263781	0.791948	NA
ENSG00000287863.1	AL139801.1	lncRNA	2.07425	-0.89057	1.40751	-0.63273	0.52691	NA
ENSG00000287864.1	AP000345.3	lncRNA	0	NA	NA	NA	NA	NA
ENSG00000287866.1	AC009102.4	lncRNA	0	NA	NA	NA	NA	NA
ENSG00000287869.1	AC073349.5	lncRNA	0	NA	NA	NA	NA	NA
ENSG00000287870.1	AC093433.2	lncRNA	0.133352	0.353112	5.64919	0.0625066	0.950159	NA
ENSG00000287871.1	AC073632.1	lncRNA	0	NA	NA	NA	NA	NA
ENSG00000287872.1	AC026956.2	lncRNA	2.07725	0.490311	1.08651	0.451272	0.651793	NA
ENSG00000287873.1	AC020655.1	lncRNA	0.304912	0.353114	4.58556	0.0770056	0.938619	NA
ENSG00000287875.1	AC068193.1	lncRNA	2.24754	-0.0776079	1.1793	-0.0658082	0.947531	NA
ENSG00000287876.1	AL512452.1	lncRNA	0.0988877	0	5.64919	0	1	NA
ENSG00000287877.1	AL133538.1	lncRNA	0	NA	NA	NA	NA	NA
ENSG00000287878.1	AC022382.2	lncRNA	0.35203	-0.656252	4.53008	-0.144865	0.884817	NA
ENSG00000287880.1	AL445207.1	lncRNA	0	NA	NA	NA	NA	NA
ENSG00000287881.1	AC079148.3	lncRNA	0	NA	NA	NA	NA	NA
ENSG00000287882.1	AC134508.2	lncRNA	0.0446707	0.353112	5.64919	0.0625066	0.950159	NA
ENSG00000287883.1	AC093627.22	lncRNA	0	NA	NA	NA	NA	NA
ENSG00000287884.1	AC005594.1	lncRNA	0.373618	-1.27423	3.57171	-0.356756	0.721275	NA
ENSG00000287885.1	AC018553.3	lncRNA	0	NA	NA	NA	NA	NA
ENSG00000287886.1	AC005914.1	lncRNA	0.400255	-2.23547	3.1005	-0.721003	0.470908	NA
ENSG00000287887.1	AL391560.2	lncRNA	1.62818	2.84053	1.82735	1.55445	0.120076	NA
ENSG00000287888.1	AC087463.3	lncRNA	0	NA	NA	NA	NA	NA
ENSG00000287889.1	FAM242B	lncRNA	0	NA	NA	NA	NA	NA
ENSG00000287891.1	Z85996.3	lncRNA	0.178292	0	5.64919	0	1	NA
ENSG00000287892.1	AC090907.3	lncRNA	0.206356	-0.609677	5.63118	-0.108268	0.913783	NA
ENSG00000287893.1	AC083864.5	lncRNA	1.89184	-0.169824	1.31592	-0.129054	0.897315	NA
ENSG00000287894.1	AC174469.1	lncRNA	0	NA	NA	NA	NA	NA
ENSG00000287895.1	AL136379.1	lncRNA	0.751769	-1.25035	2.16584	-0.577305	0.563733	NA
ENSG00000287896.1	AC073548.2	lncRNA	1.30049	0.403257	1.4972	0.269341	0.787667	NA
ENSG00000287897.1	AP000465.1	lncRNA	0	NA	NA	NA	NA	NA
ENSG00000287898.1	AC124798.3	lncRNA	0	NA	NA	NA	NA	NA
ENSG00000287899.1	AC055714.1	lncRNA	1.16288	1.19155	1.93526	0.615707	0.538088	NA
ENSG00000287900.1	AC061961.1	lncRNA	0.04545	0	5.64919	0	1	NA
ENSG00000287901.1	AL137026.3	lncRNA	0	NA	NA	NA	NA	NA
ENSG00000287902.1	AL023754.2	lncRNA	0	NA	NA	NA	NA	NA
ENSG00000287903.1	AL359852.2	lncRNA	0	NA	NA	NA	NA	NA
ENSG00000287904.1	AL138708.1	lncRNA	0	NA	NA	NA	NA	NA
ENSG00000287905.1	AC136431.2	lncRNA	0.388496	0.353115	3.60034	0.0980782	0.92187	NA
ENSG00000287907.1	AC005909.2	lncRNA	0.0390248	-1.62199	5.62894	-0.288152	0.77323	NA
ENSG00000286135.1	AL603764.2	protein_coding	0	NA	NA	NA	NA	NA
ENSG00000287909.1	AC007497.2	lncRNA	0.0479115	0	5.64919	0	1	NA
ENSG00000287910.1	AC104024.4	lncRNA	2.24459	0.249832	1.18197	0.211368	0.8326	NA
ENSG00000287912.1	AP003464.1	lncRNA	0.0859833	0	5.64919	0	1	NA
ENSG00000287913.1	AL132986.1	lncRNA	1.43971	-0.361966	1.65013	-0.219357	0.826372	NA
ENSG00000287914.1	AL078582.2	lncRNA	0	NA	NA	NA	NA	NA
ENSG00000287915.1	AC037433.1	lncRNA	0.0350071	0	5.64919	0	1	NA
ENSG00000287917.1	AP000944.7	lncRNA	0.438436	-0.584985	3.11384	-0.187866	0.850982	NA
ENSG00000287919.1	AC092802.4	lncRNA	0.319283	0.353115	3.74368	0.0943228	0.924853	NA
ENSG00000287920.1	AL022098.1	lncRNA	1.71103	0.435007	1.48307	0.293315	0.769281	NA
ENSG00000287921.1	AL713868.1	lncRNA	0	NA	NA	NA	NA	NA
ENSG00000287922.1	AC021979.3	lncRNA	0.954838	0.251982	2.78958	0.0903297	0.928025	NA
ENSG00000287923.1	AL138701.2	lncRNA	1.8074	-4.31256	1.98343	-2.17429	0.0296835	NA
ENSG00000287924.1	AC093902.1	processed_pseudogene	0	NA	NA	NA	NA	NA
ENSG00000287925.1	AL353576.1	lncRNA	1.77218	0.61062	1.28068	0.476793	0.633509	NA
ENSG00000287926.1	AC113208.5	lncRNA	0.631492	-2.0317	2.304	-0.881814	0.377878	NA
ENSG00000287927.1	AC100801.2	lncRNA	0.410854	0	4.47329	0	1	NA
ENSG00000287928.1	AC007535.1	lncRNA	0	NA	NA	NA	NA	NA
ENSG00000287929.1	AL354953.1	lncRNA	0.330445	0.353112	5.64919	0.0625066	0.950159	NA
ENSG00000287930.1	AL354897.2	lncRNA	0.0444506	0.353112	5.64919	0.0625066	0.950159	NA
ENSG00000287932.1	AC000065.2	lncRNA	0.0963408	0.353112	5.64919	0.0625066	0.950159	NA
ENSG00000287934.1	AP001885.3	lncRNA	0.256419	0	5.64919	0	1	NA
ENSG00000287936.1	AL391425.1	lncRNA	0.467061	-2.64621	2.96434	-0.892682	0.372027	NA
ENSG00000287937.1	AC079753.2	lncRNA	1.49941	0.128284	1.51491	0.0846809	0.932515	NA
ENSG00000287938.1	AC026726.2	lncRNA	0	NA	NA	NA	NA	NA
ENSG00000287939.1	AL096709.1	lncRNA	0	NA	NA	NA	NA	NA
ENSG00000287940.1	AC026433.1	lncRNA	0	NA	NA	NA	NA	NA
ENSG00000287941.1	AC021055.1	lncRNA	0.04545	0	5.64919	0	1	NA
ENSG00000287942.1	AC022360.1	lncRNA	0	NA	NA	NA	NA	NA
ENSG00000287943.1	AC091151.7	lncRNA	0.126603	-0.66021	5.62894	-0.117289	0.906631	NA
ENSG00000287944.1	AC027584.1	lncRNA	0	NA	NA	NA	NA	NA
ENSG00000287945.1	AL603824.1	lncRNA	0.439971	-0.341123	3.04944	-0.111864	0.910931	NA
ENSG00000287946.1	AC092377.1	lncRNA	0	NA	NA	NA	NA	NA
ENSG00000287947.1	AC116361.1	lncRNA	0	NA	NA	NA	NA	NA
ENSG00000287948.1	AC084741.1	lncRNA	0	NA	NA	NA	NA	NA
ENSG00000287949.1	AC025508.1	lncRNA	0.165136	-1.57146	5.63118	-0.279064	0.780196	NA
ENSG00000287950.1	AC009432.2	lncRNA	0	NA	NA	NA	NA	NA
ENSG00000287952.1	AC105328.1	lncRNA	0.299614	-1.68865	5.59641	-0.301739	0.762851	NA
ENSG00000287953.1	AC092848.2	lncRNA	0.875718	1.59499	2.04997	0.778051	0.436539	NA
ENSG00000287954.1	AL049646.2	lncRNA	0	NA	NA	NA	NA	NA
ENSG00000287955.1	AL137067.3	lncRNA	0.124424	-1.57146	5.63118	-0.279064	0.780195	NA
ENSG00000287956.1	AC010872.2	lncRNA	0	NA	NA	NA	NA	NA
ENSG00000287957.1	AC007695.1	lncRNA	0.662333	0.168455	2.00172	0.0841553	0.932933	NA
ENSG00000287958.1	AC092053.5	lncRNA	0.533259	0.293806	2.49157	0.11792	0.906131	NA
ENSG00000287959.1	AC021236.1	lncRNA	0	NA	NA	NA	NA	NA
ENSG00000287961.1	AC020911.3	lncRNA	1.53256	0.75768	1.48888	0.508894	0.610826	NA
ENSG00000287962.1	AC116534.1	lncRNA	0	NA	NA	NA	NA	NA
ENSG00000287965.1	AC018557.3	lncRNA	0	NA	NA	NA	NA	NA
ENSG00000287966.1	AL590062.1	lncRNA	0	NA	NA	NA	NA	NA
ENSG00000287967.1	AC004882.3	lncRNA	0.171825	-1.57146	5.63118	-0.279064	0.780196	NA
ENSG00000287968.1	AC093606.1	lncRNA	0.408484	-1.24716	3.07541	-0.405524	0.685092	NA
ENSG00000287969.1	AL355474.1	lncRNA	0.04896	0	5.64919	0	1	NA
ENSG00000287970.1	AC245164.2	lncRNA	0.0437052	0.353112	5.64919	0.0625066	0.950159	NA
ENSG00000287971.1	AC093642.5	lncRNA	0.036666	-1.57146	5.63118	-0.279064	0.780196	NA
ENSG00000287973.1	AC100834.2	lncRNA	0.0467395	0	5.64919	0	1	NA
ENSG00000287974.1	Z84486.1	lncRNA	0.338054	-2.15484	5.60934	-0.384151	0.700866	NA
ENSG00000287975.1	AC113143.2	lncRNA	1.63993	0.993248	1.48972	0.666736	0.504941	NA
ENSG00000287976.1	AL445123.2	lncRNA	0	NA	NA	NA	NA	NA
ENSG00000287977.1	AC068630.1	processed_pseudogene	1.45817	-1.73282	1.47564	-1.17429	0.24028	NA
ENSG00000287980.1	AL391557.1	lncRNA	0.133451	0.353112	5.64919	0.0625066	0.950159	NA
ENSG00000287981.1	AC123023.2	lncRNA	0	NA	NA	NA	NA	NA
ENSG00000287982.1	AC026765.4	lncRNA	0	NA	NA	NA	NA	NA
ENSG00000287984.1	AC068858.1	lncRNA	0	NA	NA	NA	NA	NA
ENSG00000287986.1	AL135841.1	lncRNA	0.0516701	0	5.64919	0	1	NA
ENSG00000287987.1	AL390839.2	lncRNA	0.389589	1.261	5.41146	0.233024	0.815743	NA
ENSG00000287988.1	FO082814.1	transcribed_unprocessed_pseudogene	0	NA	NA	NA	NA	NA
ENSG00000287989.1	AL450352.1	lncRNA	0.0798057	0	5.64919	0	1	NA
ENSG00000287990.1	AL358334.4	lncRNA	0.586576	1.83405	3.03486	0.604327	0.545626	NA
ENSG00000287991.1	AL162151.3	lncRNA	0	NA	NA	NA	NA	NA
ENSG00000287992.1	AL357513.1	lncRNA	0	NA	NA	NA	NA	NA
ENSG00000287993.1	AC090338.1	lncRNA	0	NA	NA	NA	NA	NA
ENSG00000287994.1	AC009835.1	lncRNA	0	NA	NA	NA	NA	NA
ENSG00000287995.1	AC092053.6	lncRNA	0.08273	-0.66021	5.62894	-0.117289	0.906631	NA
ENSG00000287996.1	AL359208.1	lncRNA	0	NA	NA	NA	NA	NA
ENSG00000287997.1	AL354950.3	lncRNA	0	NA	NA	NA	NA	NA
ENSG00000287999.1	AC097522.2	lncRNA	0.0461257	0	5.64919	0	1	NA
ENSG00000286143.1	AC053503.6	protein_coding	0	NA	NA	NA	NA	NA
ENSG00000288001.1	AL354811.2	lncRNA	0.508429	0.288818	3.01999	0.0956356	0.92381	NA
ENSG00000288002.1	AC091912.3	lncRNA	0	NA	NA	NA	NA	NA
ENSG00000288003.1	AC079768.4	lncRNA	0.174279	1.23165	5.61953	0.219173	0.826516	NA
ENSG00000288004.1	AC023503.1	lncRNA	0	NA	NA	NA	NA	NA
ENSG00000288005.1	AC104211.3	lncRNA	0	NA	NA	NA	NA	NA
ENSG00000288006.1	AC137735.3	lncRNA	0.0350071	0	5.64919	0	1	NA
ENSG00000288007.1	AC092803.4	lncRNA	0.451168	2.25364	3.50449	0.643073	0.520177	NA
ENSG00000288008.1	AC109458.2	lncRNA	0.0479115	0	5.64919	0	1	NA
ENSG00000288011.1	AC024597.1	lncRNA	1.93336	-0.0959183	1.30097	-0.0737281	0.941227	NA
ENSG00000288013.1	AP003486.2	lncRNA	0	NA	NA	NA	NA	NA
ENSG00000288014.1	AL121969.1	processed_pseudogene	0	NA	NA	NA	NA	NA
ENSG00000288015.1	AL159156.1	lncRNA	0.0401287	0	5.64919	0	1	NA
ENSG00000288016.1	AL162493.1	lncRNA	0.978754	0.150786	2.04533	0.0737222	0.941231	NA
ENSG00000288017.1	AC011505.1	lncRNA	0	NA	NA	NA	NA	NA
ENSG00000288019.1	AC093677.3	lncRNA	0	NA	NA	NA	NA	NA
ENSG00000288020.1	AP002991.2	lncRNA	0	NA	NA	NA	NA	NA
ENSG00000288021.1	AL450338.2	lncRNA	0.815558	0.621654	1.906	0.326156	0.744307	NA
ENSG00000288022.1	AC117488.1	lncRNA	0	NA	NA	NA	NA	NA
ENSG00000288023.1	AL157936.1	lncRNA	1.2082	-4.58054	2.03101	-2.2553	0.0241146	NA
ENSG00000288024.1	AC005301.2	lncRNA	0	NA	NA	NA	NA	NA
ENSG00000288025.1	AC093849.4	lncRNA	0.545599	1.24676	3.37539	0.369368	0.711854	NA
ENSG00000288026.1	AC096996.3	lncRNA	0	NA	NA	NA	NA	NA
ENSG00000288028.1	AL049839.3	lncRNA	2.54381	-0.694549	1.13795	-0.61035	0.54163	NA
ENSG00000288029.1	AC115282.2	lncRNA	0	NA	NA	NA	NA	NA
ENSG00000288030.1	AC066585.1	lncRNA	0	NA	NA	NA	NA	NA
ENSG00000288032.1	AC104472.5	lncRNA	0.696185	-0.358928	1.91094	-0.187828	0.851011	NA
ENSG00000288034.1	AL049833.4	lncRNA	0	NA	NA	NA	NA	NA
ENSG00000288035.1	AC022433.1	lncRNA	0	NA	NA	NA	NA	NA
ENSG00000288036.1	AC015943.1	lncRNA	0	NA	NA	NA	NA	NA
ENSG00000288037.1	AL118511.4	lncRNA	0.0437052	0.353112	5.64919	0.0625066	0.950159	NA
ENSG00000288038.1	AL445588.1	lncRNA	0	NA	NA	NA	NA	NA
ENSG00000288039.1	AC098969.2	lncRNA	0	NA	NA	NA	NA	NA
ENSG00000288041.1	AC092819.3	lncRNA	0	NA	NA	NA	NA	NA
ENSG00000288042.1	AL157703.1	lncRNA	0.129248	-0.609677	5.63118	-0.108268	0.913783	NA
ENSG00000288043.1	AC006511.6	lncRNA	0.851266	2.08836	1.8963	1.10128	0.270775	NA
ENSG00000288045.1	AL352979.4	lncRNA	0	NA	NA	NA	NA	NA
ENSG00000288046.1	AL031123.5	lncRNA	0.0943245	0	5.64919	0	1	NA
ENSG00000288047.1	AP001994.3	lncRNA	0.0901206	0.353112	5.64919	0.0625066	0.950159	NA
ENSG00000288048.1	AC104088.3	lncRNA	0.366417	0	4.45585	0	1	NA
ENSG00000288050.1	AC010727.1	lncRNA	0.465132	0.620834	2.45782	0.252595	0.800581	NA
ENSG00000288051.1	AC008060.5	lncRNA	0.742892	2.2461	1.9305	1.16348	0.244633	NA
ENSG00000288052.1	AL356952.1	lncRNA	1.05675	0.860111	2.04129	0.421356	0.673495	NA
ENSG00000286165.1	AC012488.2	protein_coding	2.13322	-2.90471	5.59127	-0.519507	0.603407	NA
ENSG00000288054.1	AL360178.2	lncRNA	0.32243	1.24642	5.59018	0.222966	0.823562	NA
ENSG00000288055.1	AC107373.3	lncRNA	0	NA	NA	NA	NA	NA
ENSG00000288057.1	AC010086.3	lncRNA	0	NA	NA	NA	NA	NA
ENSG00000288059.1	AL445213.2	lncRNA	0.0429078	0	5.64919	0	1	NA
ENSG00000288060.1	AL355338.1	lncRNA	0	NA	NA	NA	NA	NA
ENSG00000288063.1	AC099050.1	lncRNA	1.18684	1.30954	1.64229	0.797391	0.425224	NA
ENSG00000288064.1	AC067945.3	lncRNA	0	NA	NA	NA	NA	NA
ENSG00000288065.1	AC007881.4	lncRNA	0	NA	NA	NA	NA	NA
ENSG00000288066.1	AC097448.1	lncRNA	0.656137	-0.368182	2.30436	-0.159776	0.873057	NA
ENSG00000288069.1	AF064866.1	lncRNA	0	NA	NA	NA	NA	NA
ENSG00000288070.1	AC016902.1	lncRNA	0.0437052	0.353112	5.64919	0.0625066	0.950159	NA
ENSG00000288071.1	AL591135.2	lncRNA	0.299454	1.26107	5.61764	0.224483	0.822381	NA
ENSG00000288072.1	AC008507.5	lncRNA	0	NA	NA	NA	NA	NA
ENSG00000288073.1	AC022463.1	lncRNA	0	NA	NA	NA	NA	NA
ENSG00000288074.1	AC026341.3	lncRNA	0	NA	NA	NA	NA	NA
ENSG00000288076.1	AC018398.1	lncRNA	0	NA	NA	NA	NA	NA
ENSG00000288077.1	AC027129.1	lncRNA	0	NA	NA	NA	NA	NA
ENSG00000288079.1	AC026329.1	lncRNA	1.04977	-3.25481	2.24721	-1.44838	0.147511	NA
ENSG00000288080.1	AC005104.2	lncRNA	0	NA	NA	NA	NA	NA
ENSG00000288081.1	AC011374.3	lncRNA	0	NA	NA	NA	NA	NA
ENSG00000288082.1	AC023787.3	lncRNA	0.0350071	0	5.64919	0	1	NA
ENSG00000288083.1	AL121888.2	lncRNA	0.0479115	0	5.64919	0	1	NA
ENSG00000288084.1	AL590608.1	lncRNA	1.39093	0.265319	2.1268	0.12475	0.900721	NA
ENSG00000288085.1	AL356094.2	lncRNA	0	NA	NA	NA	NA	NA
ENSG00000288087.1	AC112770.1	lncRNA	0.693075	-1.83337	3.10942	-0.589617	0.555447	NA
ENSG00000288088.1	AL606923.2	lncRNA	0	NA	NA	NA	NA	NA
ENSG00000288089.1	AC011303.1	lncRNA	0.227146	0.353112	5.64919	0.0625066	0.950159	NA
ENSG00000288090.1	AC010163.3	lncRNA	0	NA	NA	NA	NA	NA
ENSG00000288092.1	AC026108.2	lncRNA	0	NA	NA	NA	NA	NA
ENSG00000288094.1	AP000961.1	lncRNA	0	NA	NA	NA	NA	NA
ENSG00000288097.1	AP002448.1	lncRNA	0	NA	NA	NA	NA	NA
ENSG00000288098.1	AL031073.2	lncRNA	0.0350071	0	5.64919	0	1	NA
ENSG00000288099.1	AL359259.1	lncRNA	1.39271	-0.722977	1.468	-0.49249	0.622373	NA
ENSG00000288100.1	AL161663.2	lncRNA	0.0423079	0	5.64919	0	1	NA
ENSG00000288101.1	AL359987.1	lncRNA	0	NA	NA	NA	NA	NA
ENSG00000288102.1	AC112481.2	lncRNA	0	NA	NA	NA	NA	NA
ENSG00000288103.1	AL359538.4	lncRNA	1.21937	0.989165	1.48244	0.667254	0.50461	NA
ENSG00000288104.1	AC008180.2	lncRNA	0.0852158	0	5.64919	0	1	NA
ENSG00000288106.1	AL022318.5	lncRNA	1.5202	-2.0272	1.41838	-1.42924	0.152936	NA
ENSG00000288108.1	AC126768.3	lncRNA	0	NA	NA	NA	NA	NA
ENSG00000288109.1	AC079331.3	lncRNA	1.25315	0.959573	1.41028	0.680413	0.496243	NA
ENSG00000288110.1	AC010941.1	lncRNA	2.08698	1.03074	1.47795	0.69741	0.485546	NA
ENSG00000288111.1	AC130888.1	lncRNA	0.188271	0	5.64919	0	1	NA
ENSG00000288139.1	AL031297.1	processed_pseudogene	0	NA	NA	NA	NA	NA
ENSG00000288153.1	AC003072.2	unprocessed_pseudogene	0	NA	NA	NA	NA	NA
ENSG00000288162.1	AL596442.4	lncRNA	0	NA	NA	NA	NA	NA
ENSG00000288172.1	AL356419.1	lncRNA	0	NA	NA	NA	NA	NA
ENSG00000288177.1	AP006587.6	lncRNA	0.0446707	0.353112	5.64919	0.0625066	0.950159	NA
ENSG00000286175.1	FAM246B	protein_coding	0	NA	NA	NA	NA	NA
ENSG00000288218.1	AL358787.2	processed_pseudogene	0.293985	0	4.54467	0	1	NA
ENSG00000288225.1	AL591926.7	processed_pseudogene	0.126742	0.353112	5.64919	0.0625066	0.950159	NA
ENSG00000288234.1	BX255925.4	lncRNA	0	NA	NA	NA	NA	NA
ENSG00000288235.1	FAM106C	lncRNA	0.195728	-1.57147	5.63118	-0.279065	0.780195	NA
ENSG00000288245.1	AL355836.3	lncRNA	0	NA	NA	NA	NA	NA
ENSG00000288252.1	AL355836.4	lncRNA	0	NA	NA	NA	NA	NA
ENSG00000288253.1	AC010332.3	lncRNA	1.15905	-2.05458	2.50851	-0.819043	0.412762	NA
ENSG00000288255.1	AP001153.2	unprocessed_pseudogene	0	NA	NA	NA	NA	NA
ENSG00000286224.1	AP000471.1	protein_coding	0.676207	-2.91553	4.05804	-0.718457	0.472475	NA
ENSG00000288262.1	CT867976.1	unprocessed_pseudogene	0.626955	0.353116	2.73916	0.128914	0.897426	NA
ENSG00000288266.1	AF064858.3	TEC	0.0529989	0	5.64919	0	1	NA
ENSG00000288271.1	AL136981.4	lncRNA	1.21977	-1.74783	3.02256	-0.578263	0.563086	NA
ENSG00000288300.1	FP325313.3	lncRNA	0	NA	NA	NA	NA	NA
ENSG00000288302.1	AL132709.8	lncRNA	0	NA	NA	NA	NA	NA
ENSG00000288321.1	AC079772.1	lncRNA	0	NA	NA	NA	NA	NA
ENSG00000288330.1	AL160391.1	TEC	0	NA	NA	NA	NA	NA
ENSG00000288349.1	AC139272.1	processed_pseudogene	0.375328	0	3.74748	0	1	NA
ENSG00000288393.1	AP003086.3	transcribed_processed_pseudogene	0.0396769	0	5.64919	0	1	NA
ENSG00000288434.1	AC084851.4	processed_pseudogene	0	NA	NA	NA	NA	NA
ENSG00000288437.1	AC108479.2	unprocessed_pseudogene	0.294918	-0.651285	3.77018	-0.172747	0.862851	NA
ENSG00000288459.1	AL512357.2	lncRNA	0.0423079	0	5.64919	0	1	NA
ENSG00000286231.1	AL445423.3	protein_coding	0	NA	NA	NA	NA	NA
ENSG00000288484.1	AC091135.2	unprocessed_pseudogene	0	NA	NA	NA	NA	NA
ENSG00000286235.1	AL035461.3	protein_coding	0.757411	0	5.64919	0	1	NA
ENSG00000288523.1	AC025160.1	lncRNA	0	NA	NA	NA	NA	NA
ENSG00000288524.1	AC013474.2	lncRNA	0.0390248	-1.62199	5.62894	-0.288152	0.77323	NA
ENSG00000288525.1	AC011228.3	processed_pseudogene	0.0516701	0	5.64919	0	1	NA
ENSG00000288526.1	AL157834.4	lncRNA	0	NA	NA	NA	NA	NA
ENSG00000288527.1	AL365445.1	processed_pseudogene	0	NA	NA	NA	NA	NA
ENSG00000288528.1	AP000942.5	lncRNA	1.66548	-0.0840502	1.40303	-0.0599064	0.95223	NA
ENSG00000286237.1	ARMCX5-GPRASP2	protein_coding	0	NA	NA	NA	NA	NA
ENSG00000288530.1	AC078860.3	lncRNA	0.0516701	0	5.64919	0	1	NA
ENSG00000288531.1	AL669831.7	lncRNA	0.438947	0.0273001	3.53162	0.00773019	0.993832	NA
ENSG00000288532.1	AC055720.3	lncRNA	0	NA	NA	NA	NA	NA
ENSG00000286239.1	AC093884.1	protein_coding	2.7296	-2.53802	2.89446	-0.876852	0.380567	NA
ENSG00000288535.1	AC013442.1	lncRNA	0	NA	NA	NA	NA	NA
ENSG00000288536.1	AF222684.1	lncRNA	0.210364	0	5.64919	0	1	NA
ENSG00000288537.1	AL162391.2	lncRNA	0	NA	NA	NA	NA	NA
ENSG00000288538.1	AP002985.1	lncRNA	1.06944	-0.789364	1.98909	-0.396847	0.69148	NA
ENSG00000288539.1	AC022133.2	lncRNA	0	NA	NA	NA	NA	NA
ENSG00000288540.1	AL008720.2	lncRNA	0.142627	0.353112	5.64919	0.0625066	0.950159	NA
ENSG00000288541.1	AL353732.2	lncRNA	0.758031	-1.24958	2.28037	-0.547972	0.583711	NA
ENSG00000288543.1	AL035409.2	lncRNA	0	NA	NA	NA	NA	NA
ENSG00000288545.1	AC023421.2	lncRNA	0.036666	-1.57146	5.63118	-0.279064	0.780196	NA
ENSG00000288546.1	AC004470.2	lncRNA	0	NA	NA	NA	NA	NA
ENSG00000288547.3	C3orf36	lncRNA	0	NA	NA	NA	NA	NA
ENSG00000288548.1	AL035653.1	lncRNA	0.705233	2.56651	2.06286	1.24416	0.213442	NA
ENSG00000286268.1	AF196969.1	protein_coding	0.515483	-2.96126	4.20172	-0.704773	0.480952	NA
ENSG00000288551.1	AL023806.5	lncRNA	0.783713	-0.212122	2.32323	-0.0913052	0.92725	NA
ENSG00000288552.1	AL162573.1	lncRNA	0.159248	-1.622	5.62894	-0.288153	0.773229	NA
ENSG00000288553.1	AC106870.3	lncRNA	0	NA	NA	NA	NA	NA
ENSG00000288554.1	AC009063.4	lncRNA	0	NA	NA	NA	NA	NA
ENSG00000288555.1	AF222685.1	lncRNA	0.0401287	0	5.64919	0	1	NA
ENSG00000288556.1	AL158157.1	transcribed_processed_pseudogene	0	NA	NA	NA	NA	NA
ENSG00000288557.1	AC080097.1	lncRNA	0.72576	-0.598333	2.60053	-0.230082	0.818028	NA
ENSG00000286920.2	SMIM40	protein_coding	0.0923621	0.353112	5.64919	0.0625066	0.950159	NA
ENSG00000288560.1	AL360015.1	lncRNA	0	NA	NA	NA	NA	NA
ENSG00000288561.1	AC103975.1	unprocessed_pseudogene	0	NA	NA	NA	NA	NA
ENSG00000288562.1	AL049198.1	lncRNA	1.91559	0.0983937	1.30623	0.0753267	0.939955	NA
ENSG00000288563.1	AC097478.4	lncRNA	0	NA	NA	NA	NA	NA
ENSG00000287080.2	H3C3	protein_coding	0	NA	NA	NA	NA	NA
ENSG00000288565.1	AC068057.3	lncRNA	0.838938	0.886326	2.01555	0.439744	0.660123	NA
ENSG00000288566.1	AL451164.3	lncRNA	0	NA	NA	NA	NA	NA
ENSG00000288567.1	AC074087.2	unitary_pseudogene	0	NA	NA	NA	NA	NA
ENSG00000288569.1	LINC01949	lncRNA	2.04463	-0.371697	1.3657	-0.272165	0.785495	NA
ENSG00000287363.3	GUCA1ANB	protein_coding	0	NA	NA	NA	NA	NA
ENSG00000288571.1	AL442063.1	lncRNA	0.192917	0.367408	5.64919	0.0650374	0.948144	NA
ENSG00000288574.1	AL161734.2	lncRNA	0	NA	NA	NA	NA	NA
ENSG00000288575.1	AL159996.1	lncRNA	0	NA	NA	NA	NA	NA
ENSG00000288576.1	AC107294.4	lncRNA	0	NA	NA	NA	NA	NA
ENSG00000288578.1	AF130248.1	lncRNA	0	NA	NA	NA	NA	NA
ENSG00000288579.1	AC025472.1	processed_pseudogene	0.91347	-2.23147	1.86015	-1.19962	0.230288	NA
ENSG00000288580.1	AC023296.1	lncRNA	0.799237	-2.57287	2.18935	-1.17517	0.239926	NA
ENSG00000288581.1	AL137139.3	lncRNA	0	NA	NA	NA	NA	NA
ENSG00000288582.2	NABP1-OT1	lncRNA	0	NA	NA	NA	NA	NA
ENSG00000288583.1	AL162231.5	lncRNA	0	NA	NA	NA	NA	NA
ENSG00000288588.1	AC116317.2	lncRNA	0.0401287	0	5.64919	0	1	NA
ENSG00000288589.1	AC226119.3	lncRNA	0.0437052	0.353112	5.64919	0.0625066	0.950159	NA
ENSG00000287585.1	AC231656.1	protein_coding	0	NA	NA	NA	NA	NA
ENSG00000288592.1	AC015871.7	transcribed_unitary_pseudogene	0.184503	0	5.64919	0	1	NA
ENSG00000287694.1	AC106741.1	protein_coding	0	NA	NA	NA	NA	NA
ENSG00000288595.1	AC236668.1	lncRNA	1.22351	1.21934	2.32554	0.524328	0.600051	NA
ENSG00000288601.1	5S_rRNA	rRNA_pseudogene	0.0874104	1.23165	5.61953	0.219173	0.826516	NA
ENSG00000287856.1	AL445524.2	protein_coding	1.51335	1.77763	3.52423	0.504401	0.61398	NA
ENSG00000288603.1	SNORA74C-2	snoRNA	0	NA	NA	NA	NA	NA
ENSG00000288605.1	AC007461.1	lncRNA	0.0516701	0	5.64919	0	1	NA
ENSG00000288606.1	AC114744.2	lncRNA	0	NA	NA	NA	NA	NA
ENSG00000287908.1	AC025165.6	protein_coding	1.66598	2.00361	2.50288	0.80052	0.423409	NA
ENSG00000288000.1	AL031681.2	protein_coding	0.478235	2.58347	5.56224	0.464466	0.642314	NA
ENSG00000288610.1	AL161669.4	lncRNA	1.58673	0.779524	1.89773	0.410767	0.681243	NA
ENSG00000288053.1	AC231657.3	protein_coding	1.4189	0.023058	3.53091	0.00653034	0.99479	NA
ENSG00000288208.1	AL451136.1	protein_coding	1.65547	0.55053	5.49715	0.100148	0.920227	NA
ENSG00000288615.1	AC034199.2	lncRNA	0	NA	NA	NA	NA	NA
ENSG00000288460.1	SMIM42	protein_coding	0	NA	NA	NA	NA	NA
ENSG00000288617.1	AL049777.1	lncRNA	0	NA	NA	NA	NA	NA
ENSG00000288618.1	AC004510.2	lncRNA	0	NA	NA	NA	NA	NA
ENSG00000288620.1	AC092032.2	transcribed_unprocessed_pseudogene	0	NA	NA	NA	NA	NA
ENSG00000288520.1	AL357075.4	protein_coding	0.0390248	-1.62199	5.62894	-0.288152	0.77323	NA
ENSG00000288529.1	AL035699.1	protein_coding	2.20167	0.326734	2.92063	0.111871	0.910926	NA
ENSG00000288564.1	AL355385.2	protein_coding	1.51132	5.34217	5.53053	0.965942	0.334073	NA
ENSG00000288570.1	AL359092.3	protein_coding	0.605463	0	5.64919	0	1	NA
ENSG00000288627.1	AC139426.4	unprocessed_pseudogene	0	NA	NA	NA	NA	NA
ENSG00000288591.1	AC078815.1	protein_coding	0.218676	1.23165	5.61953	0.219173	0.826516	NA
ENSG00000288593.1	AP001054.1	protein_coding	0.639365	-2.21861	2.9835	-0.743626	0.457103	NA
ENSG00000288633.1	AC092032.3	transcribed_unprocessed_pseudogene	0	NA	NA	NA	NA	NA
ENSG00000288607.1	AC012254.6	protein_coding	0	NA	NA	NA	NA	NA
ENSG00000288608.1	AC010973.3	protein_coding	0	NA	NA	NA	NA	NA
ENSG00000288611.1	NPBWR1	protein_coding	0.0401287	0	5.64919	0	1	NA
ENSG00000288614.1	AL031178.1	protein_coding	0	NA	NA	NA	NA	NA
ENSG00000288638.1	LNCDAT	lncRNA	0.0446707	0.353112	5.64919	0.0625066	0.950159	NA
ENSG00000288616.1	AC090373.2	protein_coding	0	NA	NA	NA	NA	NA
ENSG00000288623.1	AC063943.2	protein_coding	0.338464	0	5.64919	0	1	NA
ENSG00000288625.1	AC068870.4	protein_coding	0.987543	0	4.19797	0	1	NA
ENSG00000288626.1	AC242628.1	protein_coding	0.450624	1.84629	5.58692	0.330466	0.741048	NA
ENSG00000288629.1	AC099569.1	protein_coding	0	NA	NA	NA	NA	NA
ENSG00000288631.1	AC012254.7	protein_coding	0	NA	NA	NA	NA	NA
ENSG00000288634.1	AC079741.2	protein_coding	0.934155	0.295526	3.61812	0.0816796	0.934901	NA
ENSG00000288648.1	AL139190.1	lncRNA	0.04896	0	5.64919	0	1	NA
ENSG00000288635.1	AC106873.8	protein_coding	0.0444506	0.353112	5.64919	0.0625066	0.950159	NA
ENSG00000288636.1	AL049569.3	protein_coding	0	NA	NA	NA	NA	NA
ENSG00000288637.1	AC013477.1	protein_coding	2.41173	-0.164474	1.83005	-0.0898744	0.928387	NA
ENSG00000288657.1	AL139280.3	lncRNA	0	NA	NA	NA	NA	NA
ENSG00000288639.1	AC093246.1	protein_coding	0	NA	NA	NA	NA	NA
ENSG00000288659.1	AC007511.1	lncRNA	0	NA	NA	NA	NA	NA
ENSG00000288642.1	CDR1	protein_coding	0	NA	NA	NA	NA	NA
ENSG00000288662.1	AC092910.4	lncRNA	0	NA	NA	NA	NA	NA
ENSG00000288665.1	AC136977.1	lncRNA	0.0516701	0	5.64919	0	1	NA
ENSG00000288667.1	AC078856.1	lncRNA	0	NA	NA	NA	NA	NA
ENSG00000288643.1	AC114982.2	protein_coding	0	NA	NA	NA	NA	NA
ENSG00000288645.1	AC084756.2	protein_coding	0	NA	NA	NA	NA	NA
ENSG00000288646.1	AL031178.2	protein_coding	0	NA	NA	NA	NA	NA
ENSG00000288654.1	AC119733.1	protein_coding	0.351768	0	5.64919	0	1	NA
ENSG00000288658.1	AC010980.1	protein_coding	0.04545	0	5.64919	0	1	NA
ENSG00000288661.1	AL451106.1	protein_coding	2.24039	0.641059	3.91538	0.163728	0.869945	NA
ENSG00000288679.1	AC104633.2	lncRNA	0.565853	0.234434	2.85826	0.0820197	0.934631	NA
ENSG00000288680.1	AC112497.3	processed_pseudogene	0	NA	NA	NA	NA	NA
ENSG00000288669.1	AC008763.4	protein_coding	0.386597	0	5.64919	0	1	NA
ENSG00000288671.1	AC006486.3	protein_coding	1.31737	1.23165	5.61953	0.219173	0.826516	NA
ENSG00000288677.1	AC105206.4	protein_coding	0	NA	NA	NA	NA	NA
ENSG00000288685.1	AC004704.2	lncRNA	0.21228	-2.26556	5.60607	-0.404127	0.686119	NA
ENSG00000288691.1	AC004704.3	lncRNA	0	NA	NA	NA	NA	NA
ENSG00000288692.1	AC096761.1	lncRNA	0.246433	-0.609674	5.63118	-0.108268	0.913783	NA
ENSG00000288694.1	AL163540.2	unprocessed_pseudogene	0	NA	NA	NA	NA	NA
ENSG00000288678.1	AL136115.4	protein_coding	0	NA	NA	NA	NA	NA
ENSG00000288696.1	AL136225.2	lncRNA	0.1344	-0.66021	5.62894	-0.117289	0.906631	NA
ENSG00000288697.1	AC004636.1	unprocessed_pseudogene	0	NA	NA	NA	NA	NA
ENSG00000288681.1	AC136475.9	protein_coding	0.96956	4.2547	5.53673	0.768449	0.44222	NA
ENSG00000288699.1	AL353795.4	protein_coding	0.886209	0	5.64919	0	1	NA
