## Supplemental Table 6_ BL-41 Induced LMP1 TES2m vs Induced WT for "Characterization of Target Gene Regulation by the Two Epstein-Barr Virus Oncogene LMP1 Domains Essential for B-cell Transformation" (part 4 of 5)

### Sheet: BL-41 LMP1 TES2m vs Uninduced (continued)
Table S6: Log2 Fold Change of Gene Expression in Induced LMP1 TES2m versus Induced WT in EBV-negative BL-41 B-cells, Related to Figure S6, S8
ENSG00000233565.1	AC007690.1	processed_pseudogene	0.202555	1.21958	5.62398	0.216853	0.828323	NA
ENSG00000233569.2	AL161630.1	lncRNA	0	NA	NA	NA	NA	NA
ENSG00000233570.2	LINC00690	lncRNA	0.0925719	1.31256	5.61786	0.233641	0.815264	NA
ENSG00000233571.1	AL592043.1	lncRNA	0.0811328	0	5.64919	0	1	NA
ENSG00000233574.1	AL020994.3	lncRNA	0	NA	NA	NA	NA	NA
ENSG00000233575.2	AL358934.1	processed_pseudogene	0	NA	NA	NA	NA	NA
ENSG00000233576.1	HTR3C2P	unprocessed_pseudogene	0	NA	NA	NA	NA	NA
ENSG00000233577.6	AL022332.1	lncRNA	0.0914102	0	5.64919	0	1	NA
ENSG00000233578.1	EIF4EP1	processed_pseudogene	0	NA	NA	NA	NA	NA
ENSG00000233579.1	KRT8P15	processed_pseudogene	0.0936307	0	5.64919	0	1	NA
ENSG00000233581.1	AC069155.1	lncRNA	0	NA	NA	NA	NA	NA
ENSG00000233583.1	AL356273.1	processed_pseudogene	0	NA	NA	NA	NA	NA
ENSG00000233587.2	LINC01884	lncRNA	0.0516701	0.401512	5.64919	0.0710744	0.943339	NA
ENSG00000233588.1	CYP51A1P2	processed_pseudogene	0.0823313	0	5.64919	0	1	NA
ENSG00000233589.1	AL138789.1	lncRNA	0	NA	NA	NA	NA	NA
ENSG00000233590.1	LINC02640	lncRNA	0.0467395	0	5.64919	0	1	NA
ENSG00000233594.2	BTF3P5	processed_pseudogene	0.186695	0.401512	5.64919	0.0710744	0.943339	NA
ENSG00000233595.2	MTND2P29	processed_pseudogene	0	NA	NA	NA	NA	NA
ENSG00000233601.1	NCOR1P3	unprocessed_pseudogene	0	NA	NA	NA	NA	NA
ENSG00000233602.1	ERI3-IT1	lncRNA	1.09232	2.59898	1.81985	1.42813	0.153254	NA
ENSG00000233603.1	JTBP1	processed_pseudogene	0	NA	NA	NA	NA	NA
ENSG00000233605.3	LINC01851	lncRNA	0	NA	NA	NA	NA	NA
ENSG00000233606.2	OR6C66P	transcribed_unprocessed_pseudogene	1.1969	1.03198	1.71194	0.602815	0.546632	NA
ENSG00000233607.1	LINC01392	lncRNA	0	NA	NA	NA	NA	NA
ENSG00000187871.2	GFRAL	protein_coding	0.952429	-2.26023	2.04009	-1.10791	0.267902	NA
ENSG00000233609.3	RPL10P19	transcribed_processed_pseudogene	0.161292	1.05279	5.63587	0.186801	0.851816	NA
ENSG00000233610.1	LINC00462	lncRNA	0.48171	-0.173467	3.60537	-0.0481134	0.961626	NA
ENSG00000233611.3	AC019068.1	lncRNA	0	NA	NA	NA	NA	NA
ENSG00000233613.5	DCUN1D2-AS	lncRNA	0	NA	NA	NA	NA	NA
ENSG00000233615.1	HNRNPA1P42	processed_pseudogene	0.589219	0.123802	3.02498	0.0409267	0.967354	NA
ENSG00000233616.2	AL359636.1	lncRNA	0	NA	NA	NA	NA	NA
ENSG00000233619.1	AC006328.1	processed_pseudogene	0	NA	NA	NA	NA	NA
ENSG00000233620.5	USH2A-AS2	lncRNA	0	NA	NA	NA	NA	NA
ENSG00000233622.3	CYP2T1P	transcribed_unitary_pseudogene	0.179218	-1.52306	5.63118	-0.270469	0.7868	NA
ENSG00000233623.2	PGAM1P11	processed_pseudogene	0.04896	0	5.64919	0	1	NA
ENSG00000233625.1	AL035045.1	lncRNA	0	NA	NA	NA	NA	NA
ENSG00000233626.2	AC092814.2	processed_pseudogene	0	NA	NA	NA	NA	NA
ENSG00000233627.2	C4A-AS1	lncRNA	0	NA	NA	NA	NA	NA
ENSG00000233632.1	Z82198.3	processed_pseudogene	0	NA	NA	NA	NA	NA
ENSG00000233633.2	AC093326.1	lncRNA	0	NA	NA	NA	NA	NA
ENSG00000233634.1	GOT2P5	processed_pseudogene	0	NA	NA	NA	NA	NA
ENSG00000233635.2	AC015923.1	lncRNA	0	NA	NA	NA	NA	NA
ENSG00000233640.2	KRTAP13-5P	unprocessed_pseudogene	0	NA	NA	NA	NA	NA
ENSG00000233642.1	GPR158-AS1	lncRNA	0	NA	NA	NA	NA	NA
ENSG00000233643.2	LINC02625	lncRNA	0.0883578	0	5.64919	0	1	NA
ENSG00000233644.1	ARHGEF7-IT1	lncRNA	0	NA	NA	NA	NA	NA
ENSG00000233645.1	AL358876.2	lncRNA	0	NA	NA	NA	NA	NA
ENSG00000233646.1	OR52T1P	unprocessed_pseudogene	0	NA	NA	NA	NA	NA
ENSG00000233647.2	NENFP1	processed_pseudogene	0.04896	0	5.64919	0	1	NA
ENSG00000233648.1	AC010095.1	processed_pseudogene	0	NA	NA	NA	NA	NA
ENSG00000233651.2	AL590399.5	lncRNA	0	NA	NA	NA	NA	NA
ENSG00000233652.1	CICP1	processed_pseudogene	0	NA	NA	NA	NA	NA
ENSG00000233653.3	CICP7	processed_pseudogene	0	NA	NA	NA	NA	NA
ENSG00000233656.2	AL445430.1	lncRNA	0	NA	NA	NA	NA	NA
ENSG00000233659.1	NDUFA5P4	processed_pseudogene	0	NA	NA	NA	NA	NA
ENSG00000233661.1	SPIN4-AS1	lncRNA	0.125279	-0.61181	5.62894	-0.10869	0.913448	NA
ENSG00000233662.1	CALM2P4	processed_pseudogene	0.129248	-1.52306	5.63118	-0.270469	0.7868	NA
ENSG00000233663.1	AL161722.1	processed_pseudogene	0	NA	NA	NA	NA	NA
ENSG00000233664.1	NDUFS5P3	processed_pseudogene	0	NA	NA	NA	NA	NA
ENSG00000233668.1	AL353662.1	processed_pseudogene	0.413032	0.248014	2.68681	0.0923078	0.926453	NA
ENSG00000187889.13	FYB2	protein_coding	0.128217	0	5.64919	0	1	NA
ENSG00000233671.1	CENPNP1	processed_pseudogene	0.394251	0.401513	5.52607	0.072658	0.942078	NA
ENSG00000233674.2	AL451062.1	processed_pseudogene	0.215041	-2.10639	5.60934	-0.375515	0.707278	NA
ENSG00000233676.2	FDPSP6	processed_pseudogene	0.174329	0	5.64919	0	1	NA
ENSG00000233677.1	DDX39BP1	unprocessed_pseudogene	0	NA	NA	NA	NA	NA
ENSG00000233681.1	CEACAMP1	unprocessed_pseudogene	0	NA	NA	NA	NA	NA
ENSG00000233682.3	AL356417.2	lncRNA	0	NA	NA	NA	NA	NA
ENSG00000233683.1	AC004965.1	processed_pseudogene	0.087105	0	5.64919	0	1	NA
ENSG00000233684.2	LINC01865	lncRNA	0.089014	0	5.64919	0	1	NA
ENSG00000233685.1	OR6L1P	unprocessed_pseudogene	0	NA	NA	NA	NA	NA
ENSG00000233686.3	PIEZO1P1	processed_pseudogene	0	NA	NA	NA	NA	NA
ENSG00000233688.1	ZNF622P1	processed_pseudogene	0	NA	NA	NA	NA	NA
ENSG00000233689.2	AC104688.1	lncRNA	0	NA	NA	NA	NA	NA
ENSG00000233691.2	AL354714.4	processed_pseudogene	0	NA	NA	NA	NA	NA
ENSG00000233693.1	PBX1-AS1	lncRNA	0	NA	NA	NA	NA	NA
ENSG00000233694.6	LINC02579	lncRNA	0.491214	3.57416	5.5442	0.644667	0.519143	NA
ENSG00000233699.2	TTTY18	lncRNA	0.0925719	1.31256	5.61786	0.233641	0.815264	NA
ENSG00000187902.12	SHISA7	protein_coding	0.0437052	0	5.64919	0	1	NA
ENSG00000233702.1	RPL37P13	processed_pseudogene	0	NA	NA	NA	NA	NA
ENSG00000233703.1	AC027673.1	processed_pseudogene	0	NA	NA	NA	NA	NA
ENSG00000233706.1	AL353689.2	lncRNA	0	NA	NA	NA	NA	NA
ENSG00000233707.3	RPL22P11	processed_pseudogene	0.139613	0	5.64919	0	1	NA
ENSG00000233708.1	AL512353.2	processed_pseudogene	0	NA	NA	NA	NA	NA
ENSG00000233709.1	MTND4P28	processed_pseudogene	0	NA	NA	NA	NA	NA
ENSG00000233710.1	AL049564.1	processed_pseudogene	0	NA	NA	NA	NA	NA
ENSG00000233711.1	EIF4EBP2P1	processed_pseudogene	0	NA	NA	NA	NA	NA
ENSG00000233712.1	AL135929.1	unprocessed_pseudogene	0.0793539	0	5.64919	0	1	NA
ENSG00000233713.2	AL161447.1	processed_pseudogene	0	NA	NA	NA	NA	NA
ENSG00000233714.1	AC012506.3	lncRNA	0	NA	NA	NA	NA	NA
ENSG00000233716.1	MTFR2P1	processed_pseudogene	0.0401287	0.401512	5.64919	0.0710744	0.943339	NA
ENSG00000233717.1	RPS29P29	processed_pseudogene	0	NA	NA	NA	NA	NA
ENSG00000233718.8	MYCNOS	lncRNA	1.12463	-0.132016	1.75415	-0.0752591	0.940009	NA
ENSG00000233720.1	AC245517.3	unprocessed_pseudogene	0.04896	0	5.64919	0	1	NA
ENSG00000233721.1	AL356309.2	lncRNA	0	NA	NA	NA	NA	NA
ENSG00000233723.9	LINC01122	lncRNA	1.13478	-0.46438	2.0695	-0.224392	0.822452	NA
ENSG00000233724.1	AL513321.1	processed_pseudogene	0	NA	NA	NA	NA	NA
ENSG00000233725.7	NRAD1	lncRNA	0	NA	NA	NA	NA	NA
ENSG00000233727.1	AL162389.1	processed_pseudogene	0	NA	NA	NA	NA	NA
ENSG00000233728.1	AL929472.3	lncRNA	0.0991246	0	5.64919	0	1	NA
ENSG00000233729.1	NCKAP5-AS1	lncRNA	0	NA	NA	NA	NA	NA
ENSG00000233730.1	LINC01765	lncRNA	0.287857	-1.57359	5.62894	-0.279554	0.77982	NA
ENSG00000233732.5	IGHV3OR16-10	IG_V_gene	0.0779149	0	5.64919	0	1	NA
ENSG00000233733.1	H2AZP6	processed_pseudogene	0	NA	NA	NA	NA	NA
ENSG00000233735.5	AL359918.2	lncRNA	0.036666	-1.52306	5.63118	-0.270469	0.7868	NA
ENSG00000233737.3	AP003072.1	processed_pseudogene	0	NA	NA	NA	NA	NA
ENSG00000233739.1	AL031587.2	lncRNA	0	NA	NA	NA	NA	NA
ENSG00000233740.1	CICP2	processed_pseudogene	0	NA	NA	NA	NA	NA
ENSG00000233741.1	RPL27P7	processed_pseudogene	0	NA	NA	NA	NA	NA
ENSG00000233746.2	LINC00656	lncRNA	0.167442	-1.57359	5.62894	-0.279554	0.779819	NA
ENSG00000233747.1	RPL36AP13	processed_pseudogene	0.185988	0.401512	5.64919	0.0710744	0.943339	NA
ENSG00000233751.1	RRAS2P2	processed_pseudogene	0	NA	NA	NA	NA	NA
ENSG00000233752.1	RPL21P36	processed_pseudogene	0.0905762	0	5.64919	0	1	NA
ENSG00000233754.2	AP001628.2	lncRNA	0	NA	NA	NA	NA	NA
ENSG00000233755.1	AL050344.1	lncRNA	0	NA	NA	NA	NA	NA
ENSG00000233756.5	DSCAM-IT1	lncRNA	0.0467395	0	5.64919	0	1	NA
ENSG00000187908.20	DMBT1	protein_coding	0.12102	0	5.64919	0	1	NA
ENSG00000233760.2	AC004947.1	lncRNA	0.0396769	0	5.64919	0	1	NA
ENSG00000233764.1	MTCO1P20	processed_pseudogene	0	NA	NA	NA	NA	NA
ENSG00000233767.1	PSMA6P3	processed_pseudogene	0	NA	NA	NA	NA	NA
ENSG00000233771.2	CICP5	unprocessed_pseudogene	0	NA	NA	NA	NA	NA
ENSG00000233774.1	MED14P1	unprocessed_pseudogene	0	NA	NA	NA	NA	NA
ENSG00000233775.1	AL109945.1	lncRNA	0.640371	2.30336	2.19919	1.04737	0.29493	NA
ENSG00000233776.5	LINC01251	lncRNA	0.0787123	0	5.64919	0	1	NA
ENSG00000233778.3	AC104339.1	processed_pseudogene	0.69976	0.725347	3.09564	0.234312	0.814743	NA
ENSG00000233780.3	HNRNPA1P30	transcribed_processed_pseudogene	0.674291	0.872572	3.47797	0.250885	0.801903	NA
ENSG00000233782.1	ZNF90P3	processed_pseudogene	0.288218	0.144781	4.47996	0.0323174	0.974219	NA
ENSG00000233786.1	CDC27P1	processed_pseudogene	0.247479	-1.52306	5.63117	-0.27047	0.786799	NA
ENSG00000233787.3	AC010374.1	processed_pseudogene	0	NA	NA	NA	NA	NA
ENSG00000233792.3	PUDPP2	transcribed_processed_pseudogene	0	NA	NA	NA	NA	NA
ENSG00000233797.2	UFL1-AS1	lncRNA	1.01801	1.3688	2.15856	0.634124	0.526	NA
ENSG00000187918.5	OR51I2	protein_coding	0	NA	NA	NA	NA	NA
ENSG00000187922.14	LCN10	protein_coding	0.0390248	-1.57359	5.62894	-0.279554	0.77982	NA
ENSG00000233805.1	AL365496.1	processed_pseudogene	0	NA	NA	NA	NA	NA
ENSG00000233807.1	AMZ2P3	processed_pseudogene	0	NA	NA	NA	NA	NA
ENSG00000233810.1	MOB1AP2	processed_pseudogene	0	NA	NA	NA	NA	NA
ENSG00000233814.1	H3P32	processed_pseudogene	0	NA	NA	NA	NA	NA
ENSG00000187942.12	LDLRAD2	protein_coding	0.221613	-2.30739	5.62667	-0.410081	0.681746	NA
ENSG00000233817.1	AL162727.1	lncRNA	0	NA	NA	NA	NA	NA
ENSG00000233818.1	AP000695.2	lncRNA	0.0864396	-1.51885	5.62927	-0.269813	0.787304	NA
ENSG00000233819.1	LCEP1	unprocessed_pseudogene	0	NA	NA	NA	NA	NA
ENSG00000233820.2	AL589843.2	transcribed_processed_pseudogene	0.0401287	0.401512	5.64919	0.0710744	0.943339	NA
ENSG00000233821.1	ENOX1-AS1	lncRNA	0	NA	NA	NA	NA	NA
ENSG00000187944.5	C2orf66	protein_coding	0.303823	-1.22647	4.5439	-0.269915	0.787226	NA
ENSG00000233823.1	AL356311.1	lncRNA	0	NA	NA	NA	NA	NA
ENSG00000233824.2	AC003985.1	lncRNA	0	NA	NA	NA	NA	NA
ENSG00000233825.1	AL391839.2	lncRNA	0.179778	0	5.64919	0	1	NA
ENSG00000233827.2	CCNQP1	processed_pseudogene	0	NA	NA	NA	NA	NA
ENSG00000233829.1	RPL26P15	processed_pseudogene	0.0429078	0	5.64919	0	1	NA
ENSG00000233832.1	AL590623.1	processed_pseudogene	0.435812	0.109588	5.38039	0.0203681	0.98375	NA
ENSG00000233833.1	ETF1P3	processed_pseudogene	0.486607	-0.171483	3.59007	-0.0477658	0.961903	NA
ENSG00000233835.1	AL132875.2	lncRNA	0	NA	NA	NA	NA	NA
ENSG00000233837.1	EIF3LP2	processed_pseudogene	0.465448	0.42007	4.23035	0.0992989	0.920901	NA
ENSG00000233838.5	DPH3P1	processed_pseudogene	0	NA	NA	NA	NA	NA
ENSG00000233839.1	AL357055.1	processed_pseudogene	0.120141	-2.1886	5.60689	-0.390341	0.696285	NA
ENSG00000233840.1	PCDH9-AS4	lncRNA	0	NA	NA	NA	NA	NA
ENSG00000233842.2	AC079248.1	lncRNA	0	NA	NA	NA	NA	NA
ENSG00000233843.1	CYCSP48	processed_pseudogene	0	NA	NA	NA	NA	NA
ENSG00000233845.1	AC093732.1	lncRNA	0	NA	NA	NA	NA	NA
ENSG00000233846.2	SELENOTP1	processed_pseudogene	0	NA	NA	NA	NA	NA
ENSG00000233847.1	ERCC8-AS1	lncRNA	0.0350071	0	5.64919	0	1	NA
ENSG00000233848.1	AL513188.1	lncRNA	0	NA	NA	NA	NA	NA
ENSG00000233850.1	AC103563.7	lncRNA	0	NA	NA	NA	NA	NA
ENSG00000233851.1	LATS2-AS1	lncRNA	0	NA	NA	NA	NA	NA
ENSG00000233852.1	AC005304.1	lncRNA	0.258459	0.401512	5.64919	0.0710744	0.943339	NA
ENSG00000233854.2	POU6F2-AS2	lncRNA	0	NA	NA	NA	NA	NA
ENSG00000233858.4	LINC02599	lncRNA	0	NA	NA	NA	NA	NA
ENSG00000233859.2	ADH5P4	processed_pseudogene	0.302066	-1.57359	5.62894	-0.279554	0.779819	NA
ENSG00000233860.2	SHROOM3-AS1	lncRNA	0.224229	-2.30051	5.60847	-0.410185	0.68167	NA
ENSG00000233861.1	MGAT2P1	processed_pseudogene	0	NA	NA	NA	NA	NA
ENSG00000233866.1	AC145543.1	lncRNA	0	NA	NA	NA	NA	NA
ENSG00000233867.2	SLC9B1P3	unprocessed_pseudogene	0	NA	NA	NA	NA	NA
ENSG00000233868.1	LLPHP3	processed_pseudogene	0	NA	NA	NA	NA	NA
ENSG00000233869.1	RPSAP27	processed_pseudogene	0	NA	NA	NA	NA	NA
ENSG00000233871.2	DLG5-AS1	lncRNA	0.454781	1.94198	3.03357	0.640164	0.522066	NA
ENSG00000233872.1	TOR1BP1	processed_pseudogene	0	NA	NA	NA	NA	NA
ENSG00000233873.1	RPL7P44	processed_pseudogene	1.23051	0.477456	1.74024	0.274362	0.783806	NA
ENSG00000233874.2	MFN1P1	processed_pseudogene	0.0977958	0.401512	5.64919	0.0710744	0.943339	NA
ENSG00000233875.1	AL592078.1	lncRNA	0.323329	0	4.55624	0	1	NA
ENSG00000233876.2	GAPDHP68	processed_pseudogene	0.544266	1.38032	2.84849	0.484579	0.627975	NA
ENSG00000233877.2	AL606517.1	processed_pseudogene	0	NA	NA	NA	NA	NA
ENSG00000233880.1	NFYCP1	processed_pseudogene	0	NA	NA	NA	NA	NA
ENSG00000233882.2	LINC01680	lncRNA	0	NA	NA	NA	NA	NA
ENSG00000233884.2	AL772337.2	lncRNA	0	NA	NA	NA	NA	NA
ENSG00000233887.1	AL354685.1	processed_pseudogene	0	NA	NA	NA	NA	NA
ENSG00000233888.2	MTCO2P17	unprocessed_pseudogene	0	NA	NA	NA	NA	NA
ENSG00000233891.8	AC007179.2	lncRNA	0	NA	NA	NA	NA	NA
ENSG00000233893.2	EZR-AS1	lncRNA	0.227	0.401512	5.64919	0.0710744	0.943339	NA
ENSG00000233894.1	AC105271.1	lncRNA	0	NA	NA	NA	NA	NA
ENSG00000233896.2	PDYN-AS1	lncRNA	0.221593	0.863532	5.57202	0.154976	0.87684	NA
ENSG00000233900.1	RPL17P35	processed_pseudogene	0	NA	NA	NA	NA	NA
ENSG00000233902.1	AL645933.1	unprocessed_pseudogene	0.0509762	0	5.64919	0	1	NA
ENSG00000233905.1	LONRF2P2	processed_pseudogene	0	NA	NA	NA	NA	NA
ENSG00000233906.1	AL445623.1	lncRNA	0.0516701	0.401512	5.64919	0.0710744	0.943339	NA
ENSG00000233908.1	AL359711.1	processed_pseudogene	0	NA	NA	NA	NA	NA
ENSG00000233909.1	UBE2V1P4	processed_pseudogene	0	NA	NA	NA	NA	NA
ENSG00000233910.1	GTF2F2P2	processed_pseudogene	0.125452	0	5.64919	0	1	NA
ENSG00000233915.4	UBE2Q2P10	processed_pseudogene	0.116754	0	5.64919	0	1	NA
ENSG00000233916.1	ZDHHC20P1	processed_pseudogene	0.129761	-0.61181	5.62894	-0.10869	0.913448	NA
ENSG00000187950.8	OVCH1	protein_coding	0.146296	-2.47076	5.62336	-0.439374	0.660391	NA
ENSG00000233918.1	AC128676.1	processed_pseudogene	0	NA	NA	NA	NA	NA
ENSG00000233919.1	AC009743.1	lncRNA	0.129761	-0.61181	5.62894	-0.10869	0.913448	NA
ENSG00000233920.2	AL162595.2	lncRNA	0	NA	NA	NA	NA	NA
ENSG00000233921.2	RPS15AP40	processed_pseudogene	0.46556	1.94182	3.01383	0.644303	0.519379	NA
ENSG00000233924.1	RPSAP13	processed_pseudogene	0.612295	2.59489	2.45656	1.05631	0.290825	NA
ENSG00000187957.8	DNER	protein_coding	0.131429	0	5.64919	0	1	NA
ENSG00000233929.1	MT1XP1	processed_pseudogene	0.530813	-0.289987	2.93468	-0.0988138	0.921286	NA
ENSG00000233930.4	KRTAP5-AS1	lncRNA	0.597531	-1.64511	5.53658	-0.297135	0.766364	NA
ENSG00000187959.9	CPSF4L	protein_coding	0	NA	NA	NA	NA	NA
ENSG00000233933.2	AL135924.1	processed_pseudogene	0.255294	-1.25538	5.60607	-0.223933	0.82281	NA
ENSG00000233934.2	RPL21P38	processed_pseudogene	0.180384	0.401512	5.64919	0.0710744	0.943339	NA
ENSG00000233936.1	AL390778.2	lncRNA	0	NA	NA	NA	NA	NA
ENSG00000233939.1	RPL27AP4	processed_pseudogene	0	NA	NA	NA	NA	NA
ENSG00000233940.1	RPL12P45	processed_pseudogene	0	NA	NA	NA	NA	NA
ENSG00000233941.1	AL356859.1	lncRNA	0.0787017	-1.57359	5.62894	-0.279554	0.77982	NA
ENSG00000233942.1	AC004012.1	lncRNA	0.139536	0	5.64919	0	1	NA
ENSG00000233943.1	AC114973.1	processed_pseudogene	0	NA	NA	NA	NA	NA
ENSG00000233944.1	LINC00265-3P	processed_pseudogene	0.172942	0.401512	5.64919	0.0710744	0.943339	NA
ENSG00000233945.2	LINC02650	lncRNA	0	NA	NA	NA	NA	NA
ENSG00000233946.2	RPS29P4	processed_pseudogene	0	NA	NA	NA	NA	NA
ENSG00000233947.1	ASS1P3	processed_pseudogene	0	NA	NA	NA	NA	NA
ENSG00000233951.3	RCC2P3	processed_pseudogene	0.0803712	-1.52306	5.63118	-0.270469	0.7868	NA
ENSG00000233952.1	FTLP15	processed_pseudogene	0	NA	NA	NA	NA	NA
ENSG00000233953.1	AC009970.1	lncRNA	0	NA	NA	NA	NA	NA
ENSG00000187969.6	ZCCHC13	protein_coding	0	NA	NA	NA	NA	NA
ENSG00000233955.1	AHCYP3	processed_pseudogene	0.0446707	0	5.64919	0	1	NA
ENSG00000233956.1	BTF3P6	processed_pseudogene	0.585009	-1.22412	2.51915	-0.485926	0.62702	NA
ENSG00000233960.1	AC079763.1	lncRNA	0	NA	NA	NA	NA	NA
ENSG00000233962.1	AC064862.2	unprocessed_pseudogene	0	NA	NA	NA	NA	NA
ENSG00000233963.2	ATP8A2P3	unprocessed_pseudogene	0	NA	NA	NA	NA	NA
ENSG00000233968.7	AL157895.1	lncRNA	0.669129	0.667263	2.71279	0.245969	0.805706	NA
ENSG00000233969.2	AC004946.2	lncRNA	0	NA	NA	NA	NA	NA
ENSG00000233970.1	AC092159.2	lncRNA	0.756567	1.23561	1.92712	0.64117	0.521412	NA
ENSG00000233971.1	RPS20P10	processed_pseudogene	0	NA	NA	NA	NA	NA
ENSG00000233973.7	LINC01360	lncRNA	0.0827917	-1.52306	5.63118	-0.270469	0.7868	NA
ENSG00000233974.3	AC138951.1	processed_pseudogene	0.089665	-1.52306	5.63118	-0.270469	0.7868	NA
ENSG00000233978.1	LINC02590	lncRNA	0	NA	NA	NA	NA	NA
ENSG00000233979.1	RPL22P21	processed_pseudogene	0	NA	NA	NA	NA	NA
ENSG00000233980.1	FDPSP2	processed_pseudogene	0	NA	NA	NA	NA	NA
ENSG00000233981.1	AL022396.1	lncRNA	0	NA	NA	NA	NA	NA
ENSG00000233983.2	AL365220.1	processed_pseudogene	0	NA	NA	NA	NA	NA
ENSG00000233985.2	LINC01681	lncRNA	0	NA	NA	NA	NA	NA
ENSG00000233990.1	AL353754.1	processed_pseudogene	0	NA	NA	NA	NA	NA
ENSG00000233993.1	DTD1-AS1	lncRNA	0	NA	NA	NA	NA	NA
ENSG00000233994.2	GDI2P2	processed_pseudogene	0	NA	NA	NA	NA	NA
ENSG00000233995.1	AP000547.1	unprocessed_pseudogene	0	NA	NA	NA	NA	NA
ENSG00000233996.1	KDM3AP1	processed_pseudogene	0	NA	NA	NA	NA	NA
ENSG00000233997.5	LINC01425	lncRNA	0.56016	2.46842	3.47082	0.711192	0.476965	NA
ENSG00000233998.1	SETP5	processed_pseudogene	0.0516701	0.401512	5.64919	0.0710744	0.943339	NA
ENSG00000233999.3	IGKV3OR2-268	IG_V_gene	0.230121	1.12109	5.63091	0.199095	0.842188	NA
ENSG00000234001.1	AC000111.1	processed_pseudogene	0	NA	NA	NA	NA	NA
ENSG00000234003.1	MTATP6P27	unprocessed_pseudogene	0	NA	NA	NA	NA	NA
ENSG00000234004.4	AC092017.1	processed_pseudogene	0	NA	NA	NA	NA	NA
ENSG00000234008.5	PPP1R2P2	processed_pseudogene	0	NA	NA	NA	NA	NA
ENSG00000234009.1	RPL5P34	processed_pseudogene	1.03497	0.265856	2.0046	0.132623	0.894491	NA
ENSG00000234015.1	LINC02530	lncRNA	0.812222	0.532538	2.87046	0.185524	0.852818	NA
ENSG00000234016.1	GNG10P1	processed_pseudogene	0	NA	NA	NA	NA	NA
ENSG00000234019.1	AL591212.1	lncRNA	0	NA	NA	NA	NA	NA
ENSG00000234020.1	CHIAP3	unprocessed_pseudogene	0.04545	0	5.64919	0	1	NA
ENSG00000234021.1	AL596451.1	lncRNA	0	NA	NA	NA	NA	NA
ENSG00000234022.1	AC008278.2	lncRNA	0.135627	0.401512	5.64919	0.0710744	0.943339	NA
ENSG00000234025.1	RBPMS2P1	processed_pseudogene	0	NA	NA	NA	NA	NA
ENSG00000234026.1	AL157834.2	lncRNA	0	NA	NA	NA	NA	NA
ENSG00000234030.1	TMEM97P1	processed_pseudogene	0.0803712	-1.52306	5.63118	-0.270469	0.7868	NA
ENSG00000234033.1	RAC1P8	processed_pseudogene	0	NA	NA	NA	NA	NA
ENSG00000234034.1	AP000959.1	lncRNA	0	NA	NA	NA	NA	NA
ENSG00000234036.4	TXNP6	processed_pseudogene	0	NA	NA	NA	NA	NA
ENSG00000234039.2	NDUFA5P7	processed_pseudogene	0	NA	NA	NA	NA	NA
ENSG00000234040.3	RPL10P12	processed_pseudogene	0.18269	-0.561279	5.63118	-0.0996734	0.920604	NA
ENSG00000234041.1	AL512326.5	processed_pseudogene	0	NA	NA	NA	NA	NA
ENSG00000234042.1	AL591438.2	processed_pseudogene	0.511675	-1.51512	3.00676	-0.503904	0.614329	NA
ENSG00000234044.1	AC108059.2	processed_pseudogene	0	NA	NA	NA	NA	NA
ENSG00000234048.1	FAM96AP1	processed_pseudogene	0	NA	NA	NA	NA	NA
ENSG00000234050.1	Z95624.1	lncRNA	0	NA	NA	NA	NA	NA
ENSG00000234052.2	LINC01673	lncRNA	0	NA	NA	NA	NA	NA
ENSG00000234055.1	AL158151.2	lncRNA	0	NA	NA	NA	NA	NA
ENSG00000234059.1	CASKP1	unprocessed_pseudogene	0	NA	NA	NA	NA	NA
ENSG00000234060.1	EDDM3CP	processed_pseudogene	0	NA	NA	NA	NA	NA
ENSG00000234061.1	AC007969.1	processed_pseudogene	0.0446707	0	5.64919	0	1	NA
ENSG00000234064.1	PRAMEF29P	unprocessed_pseudogene	0	NA	NA	NA	NA	NA
ENSG00000234065.2	MTND4P26	processed_pseudogene	0	NA	NA	NA	NA	NA
ENSG00000234066.1	TAS2R62P	unitary_pseudogene	0.133718	0	5.64919	0	1	NA
ENSG00000234067.1	RPL5P10	processed_pseudogene	0.090001	-1.57359	5.62894	-0.279554	0.77982	NA
ENSG00000187980.7	PLA2G2C	protein_coding	1.09565	-0.877152	1.99617	-0.439418	0.660359	NA
ENSG00000234069.1	GAPDHP53	processed_pseudogene	0	NA	NA	NA	NA	NA
ENSG00000234070.1	SPATA17-AS1	lncRNA	0	NA	NA	NA	NA	NA
ENSG00000234071.1	AC010099.2	processed_pseudogene	0	NA	NA	NA	NA	NA
ENSG00000234073.1	AC011816.1	processed_pseudogene	0	NA	NA	NA	NA	NA
ENSG00000234075.1	RPL35AP	processed_pseudogene	0.0963408	0.401512	5.64919	0.0710744	0.943339	NA
ENSG00000234076.1	TPRG1-AS1	lncRNA	0.412596	0.282455	3.52903	0.0800376	0.936207	NA
ENSG00000234081.1	ELOCP10	processed_pseudogene	0	NA	NA	NA	NA	NA
ENSG00000234083.1	AJ006995.1	lncRNA	0.47572	-1.51577	3.10454	-0.488242	0.625378	NA
ENSG00000234084.1	AL049552.1	lncRNA	0.258611	0	5.64919	0	1	NA
ENSG00000234085.1	AC064862.3	unprocessed_pseudogene	0	NA	NA	NA	NA	NA
ENSG00000234087.1	AL356299.1	processed_pseudogene	0	NA	NA	NA	NA	NA
ENSG00000234088.1	RPS15AP7	processed_pseudogene	0	NA	NA	NA	NA	NA
ENSG00000234089.2	AC099654.1	lncRNA	0	NA	NA	NA	NA	NA
ENSG00000234091.1	AL157392.2	lncRNA	0	NA	NA	NA	NA	NA
ENSG00000234093.3	RPS15AP11	processed_pseudogene	0.254104	-0.24221	4.64162	-0.0521823	0.958383	NA
ENSG00000234099.1	MTND4P11	unprocessed_pseudogene	0	NA	NA	NA	NA	NA
ENSG00000234102.1	KRT19P4	processed_pseudogene	0	NA	NA	NA	NA	NA
ENSG00000234104.1	AL133465.1	lncRNA	0	NA	NA	NA	NA	NA
ENSG00000234105.1	AC009468.2	lncRNA	0	NA	NA	NA	NA	NA
ENSG00000234107.1	TPT1P1	processed_pseudogene	0.0756908	-2.1886	5.60689	-0.390341	0.696285	NA
ENSG00000234108.1	AL596276.2	processed_pseudogene	0.0401287	0.401512	5.64919	0.0710744	0.943339	NA
ENSG00000234109.1	RPL7P36	processed_pseudogene	0.368445	1.41622	5.43416	0.260614	0.79439	NA
ENSG00000234110.1	TSPY25P	unprocessed_pseudogene	0	NA	NA	NA	NA	NA
ENSG00000234111.6	LINC02433	lncRNA	0	NA	NA	NA	NA	NA
ENSG00000234112.2	AC099066.3	processed_pseudogene	0.0855787	0.401512	5.64919	0.0710744	0.943339	NA
ENSG00000234115.2	AL138878.2	processed_pseudogene	0	NA	NA	NA	NA	NA
ENSG00000234116.1	AL606534.3	lncRNA	0	NA	NA	NA	NA	NA
ENSG00000234117.2	AL445224.1	lncRNA	0	NA	NA	NA	NA	NA
ENSG00000234119.1	METAP2P1	processed_pseudogene	0.04545	0	5.64919	0	1	NA
ENSG00000234120.1	AF228730.2	processed_pseudogene	0.0479115	0	5.64919	0	1	NA
ENSG00000234121.1	GPM6BP3	processed_pseudogene	0	NA	NA	NA	NA	NA
ENSG00000234122.1	TRBV22OR9-2	TR_V_pseudogene	0	NA	NA	NA	NA	NA
ENSG00000234123.1	RHBDF1P1	processed_pseudogene	0	NA	NA	NA	NA	NA
ENSG00000234124.6	CSN1S2AP	transcribed_unitary_pseudogene	0	NA	NA	NA	NA	NA
ENSG00000234125.5	EEF1GP8	processed_pseudogene	1.24296	-0.847448	1.69662	-0.499493	0.617432	NA
ENSG00000187987.9	ZSCAN23	protein_coding	0	NA	NA	NA	NA	NA
ENSG00000234130.2	AP2B1P1	processed_pseudogene	0.0423079	0	5.64919	0	1	NA
ENSG00000234132.2	AL358473.2	lncRNA	0.08273	-1.57359	5.62894	-0.279554	0.77982	NA
ENSG00000234134.1	AL158835.2	lncRNA	0.964577	2.26861	1.98873	1.14073	0.253981	NA
ENSG00000234135.2	RPL23AP83	processed_pseudogene	0.0816792	-1.57359	5.62894	-0.279554	0.77982	NA
ENSG00000234136.1	AC055764.1	lncRNA	0	NA	NA	NA	NA	NA
ENSG00000234139.4	AL035420.1	lncRNA	0.131934	0	5.64919	0	1	NA
ENSG00000234142.2	LINC01675	lncRNA	0	NA	NA	NA	NA	NA
ENSG00000234143.1	UGT1A13P	unprocessed_pseudogene	0	NA	NA	NA	NA	NA
ENSG00000234144.1	COX6CP13	processed_pseudogene	0	NA	NA	NA	NA	NA
ENSG00000234145.1	NAP1L4P3	processed_pseudogene	0.849694	0.507855	2.04307	0.248575	0.803689	NA
ENSG00000234146.1	AKAP8P1	processed_pseudogene	0	NA	NA	NA	NA	NA
ENSG00000234149.1	AC018511.2	lncRNA	0	NA	NA	NA	NA	NA
ENSG00000234152.1	ELOBP1	processed_pseudogene	0.171546	0	5.64919	0	1	NA
ENSG00000234155.1	LINC02535	lncRNA	0	NA	NA	NA	NA	NA
ENSG00000234158.1	RPEP2	processed_pseudogene	0	NA	NA	NA	NA	NA
ENSG00000234159.1	RBPMSLP	processed_pseudogene	0	NA	NA	NA	NA	NA
ENSG00000234161.1	PABPC5-AS1	lncRNA	0	NA	NA	NA	NA	NA
ENSG00000234162.3	AC009505.1	lncRNA	0	NA	NA	NA	NA	NA
ENSG00000234163.1	MTND4LP11	processed_pseudogene	0	NA	NA	NA	NA	NA
ENSG00000234166.1	ARHGEF19-AS1	lncRNA	0	NA	NA	NA	NA	NA
ENSG00000234167.1	ELOBP4	processed_pseudogene	0	NA	NA	NA	NA	NA
ENSG00000234168.2	LINC01039	lncRNA	0.0390248	-1.57359	5.62894	-0.279554	0.77982	NA
ENSG00000234169.1	LINC01868	lncRNA	0	NA	NA	NA	NA	NA
ENSG00000234170.6	LINC02645	lncRNA	0	NA	NA	NA	NA	NA
ENSG00000234172.1	AC093639.1	lncRNA	0	NA	NA	NA	NA	NA
ENSG00000234173.1	AL353784.1	lncRNA	0	NA	NA	NA	NA	NA
ENSG00000234175.1	AL355355.2	processed_pseudogene	0	NA	NA	NA	NA	NA
ENSG00000234177.5	LINC01114	lncRNA	0	NA	NA	NA	NA	NA
ENSG00000234178.1	DEFA11P	unprocessed_pseudogene	0	NA	NA	NA	NA	NA
ENSG00000234179.1	MTCYBP1	processed_pseudogene	0	NA	NA	NA	NA	NA
ENSG00000234182.2	AL731533.1	lncRNA	0.0429078	0	5.64919	0	1	NA
ENSG00000234185.2	AC068533.3	lncRNA	0	NA	NA	NA	NA	NA
ENSG00000188001.10	TPRG1	protein_coding	0.903205	-0.169975	2.8541	-0.0595546	0.95251	NA
ENSG00000234187.1	AIMP1P1	processed_pseudogene	0	NA	NA	NA	NA	NA
ENSG00000234189.1	AC099799.1	processed_pseudogene	0	NA	NA	NA	NA	NA
ENSG00000234190.1	AC241644.2	lncRNA	0	NA	NA	NA	NA	NA
ENSG00000234191.1	LINC01283	lncRNA	0.926318	-5.11837	5.27396	-0.970499	0.331798	NA
ENSG00000234192.1	RPS26P38	processed_pseudogene	0.0813327	-1.57359	5.62894	-0.279554	0.779819	NA
ENSG00000234193.1	ACSL3-AS1	lncRNA	0	NA	NA	NA	NA	NA
ENSG00000234197.1	ETV5-AS1	lncRNA	0	NA	NA	NA	NA	NA
ENSG00000234199.3	LINC01191	lncRNA	0.482493	-0.769043	2.8083	-0.273846	0.784203	NA
ENSG00000234200.2	AC243591.1	unprocessed_pseudogene	0	NA	NA	NA	NA	NA
ENSG00000234201.1	BMI1P1	processed_pseudogene	0	NA	NA	NA	NA	NA
ENSG00000234202.2	H3P3	processed_pseudogene	0	NA	NA	NA	NA	NA
ENSG00000234203.1	AC004771.1	lncRNA	0.160391	-1.57359	5.62894	-0.279554	0.779819	NA
ENSG00000234204.1	PIGPP2	processed_pseudogene	0	NA	NA	NA	NA	NA
ENSG00000234206.5	AL121957.1	lncRNA	0	NA	NA	NA	NA	NA
ENSG00000234207.1	LINC01830	lncRNA	0.124822	-1.52306	5.63118	-0.270469	0.7868	NA
ENSG00000234208.1	AC005529.1	lncRNA	0.0401287	0.401512	5.64919	0.0710744	0.943339	NA
ENSG00000234210.1	AC006372.3	lncRNA	0.0461257	0	5.64919	0	1	NA
ENSG00000234211.2	AL451067.1	lncRNA	0	NA	NA	NA	NA	NA
ENSG00000234213.1	FHP1	processed_pseudogene	0.0437052	0	5.64919	0	1	NA
ENSG00000234217.2	RBPJP7	processed_pseudogene	0	NA	NA	NA	NA	NA
ENSG00000234219.1	CDCA4P4	unprocessed_pseudogene	0.088637	0	5.64919	0	1	NA
ENSG00000234223.2	AC003988.1	lncRNA	0	NA	NA	NA	NA	NA
ENSG00000188011.5	RTP5	protein_coding	0.260347	-1.57359	5.62894	-0.279554	0.779819	NA
ENSG00000234225.2	AC244394.3	lncRNA	0.189678	-0.499056	5.63244	-0.0886038	0.929397	NA
ENSG00000234226.5	NDUFS5P2	processed_pseudogene	0	NA	NA	NA	NA	NA
ENSG00000234227.1	RPL7L1P1	processed_pseudogene	0	NA	NA	NA	NA	NA
ENSG00000234228.1	NCLP2	processed_pseudogene	0	NA	NA	NA	NA	NA
ENSG00000234230.1	ZFX-AS1	lncRNA	1.19483	0.350524	1.80658	0.194027	0.846155	NA
ENSG00000234231.4	ANAPC1P4	transcribed_unprocessed_pseudogene	0.324002	3.12033	5.55171	0.562048	0.574083	NA
ENSG00000234233.1	KCNH1-IT1	lncRNA	0	NA	NA	NA	NA	NA
ENSG00000234234.1	MTCO2P8	unprocessed_pseudogene	0	NA	NA	NA	NA	NA
ENSG00000234235.1	BOK-AS1	lncRNA	0.121882	-1.52306	5.63118	-0.270469	0.786799	NA
ENSG00000234238.2	AC022498.1	lncRNA	0.0922514	0	5.64919	0	1	NA
ENSG00000234239.1	CFL1P8	processed_pseudogene	0	NA	NA	NA	NA	NA
ENSG00000234241.1	AL109618.1	processed_pseudogene	0.140574	0	5.64919	0	1	NA
ENSG00000234244.2	AL512641.1	lncRNA	0	NA	NA	NA	NA	NA
ENSG00000234247.1	DNAJB6P6	processed_pseudogene	0	NA	NA	NA	NA	NA
ENSG00000234253.1	RPL7P13	processed_pseudogene	1.26971	-1.22191	1.96293	-0.622495	0.533617	NA
ENSG00000234255.9	AC012370.2	lncRNA	0.569955	-2.24759	2.94897	-0.762161	0.445964	NA
ENSG00000234256.2	PTCD2P2	processed_pseudogene	0	NA	NA	NA	NA	NA
ENSG00000234257.1	SOD2P1	processed_pseudogene	0	NA	NA	NA	NA	NA
ENSG00000234259.3	AC008550.1	processed_pseudogene	0	NA	NA	NA	NA	NA
ENSG00000234262.1	AL356867.1	unprocessed_pseudogene	0	NA	NA	NA	NA	NA
ENSG00000234263.2	MAP3K5-AS1	lncRNA	0	NA	NA	NA	NA	NA
ENSG00000234264.1	DEPDC1-AS1	lncRNA	0.230105	-1.57359	5.62894	-0.279554	0.77982	NA
ENSG00000234265.2	LINC01723	lncRNA	0	NA	NA	NA	NA	NA
ENSG00000234267.3	TULP3P1	transcribed_processed_pseudogene	0.0401287	0.401512	5.64919	0.0710744	0.943339	NA
ENSG00000234269.2	AL365396.1	processed_pseudogene	0	NA	NA	NA	NA	NA
ENSG00000234271.1	Z98752.2	processed_pseudogene	0	NA	NA	NA	NA	NA
ENSG00000234272.1	RPL30P2	processed_pseudogene	0.0461257	0	5.64919	0	1	NA
ENSG00000234273.1	AC073071.1	lncRNA	0	NA	NA	NA	NA	NA
ENSG00000234274.1	COX7BP2	processed_pseudogene	0	NA	NA	NA	NA	NA
ENSG00000234276.1	SDR42E1P3	processed_pseudogene	0.125567	-1.52306	5.63118	-0.270469	0.7868	NA
ENSG00000234277.3	LINC01641	lncRNA	0.0838339	0.401512	5.64919	0.0710744	0.943339	NA
ENSG00000234279.2	LINC01937	lncRNA	0	NA	NA	NA	NA	NA
ENSG00000234281.5	LANCL1-AS1	lncRNA	0	NA	NA	NA	NA	NA
ENSG00000234283.1	LINC01731	lncRNA	0.220485	0.401512	5.64919	0.0710744	0.943339	NA
ENSG00000188015.10	S100A3	protein_coding	0.180423	-1.68906	5.62835	-0.300099	0.764101	NA
ENSG00000234285.1	GAPDHP49	processed_pseudogene	0.036666	-1.52306	5.63118	-0.270469	0.7868	NA
ENSG00000234286.1	AC006026.3	lncRNA	0	NA	NA	NA	NA	NA
ENSG00000234288.2	OR1AA1P	unprocessed_pseudogene	0	NA	NA	NA	NA	NA
ENSG00000188032.10	C19orf67	protein_coding	0.102096	0	5.64919	0	1	NA
ENSG00000234292.3	AC123595.1	lncRNA	0.0390248	-1.57359	5.62894	-0.279554	0.77982	NA
ENSG00000234293.1	BACH1-IT3	lncRNA	0	NA	NA	NA	NA	NA
ENSG00000234296.1	AL390961.1	lncRNA	0	NA	NA	NA	NA	NA
ENSG00000234297.2	PSIP1P1	processed_pseudogene	0.0847994	0.401512	5.64919	0.0710744	0.943339	NA
ENSG00000234300.1	LINC00229	lncRNA	0	NA	NA	NA	NA	NA
ENSG00000234303.3	CLYBL-AS1	lncRNA	0	NA	NA	NA	NA	NA
ENSG00000234304.2	SGO1P2	processed_pseudogene	0	NA	NA	NA	NA	NA
ENSG00000234306.1	AL583859.1	lncRNA	0	NA	NA	NA	NA	NA
ENSG00000234308.3	LINC01878	lncRNA	0.0396769	0	5.64919	0	1	NA
ENSG00000234309.1	SLC25A18P1	processed_pseudogene	0	NA	NA	NA	NA	NA
ENSG00000234311.1	AL451069.3	lncRNA	0.393428	1.78434	3.00645	0.593505	0.552843	NA
ENSG00000234312.1	SAPCD2P4	processed_pseudogene	0.0429078	0	5.64919	0	1	NA
ENSG00000234315.1	OSTCP5	processed_pseudogene	0	NA	NA	NA	NA	NA
ENSG00000234318.1	AC099794.1	lncRNA	0.631193	-1.24961	2.74423	-0.455358	0.648852	NA
ENSG00000234319.1	RPS12P2	processed_pseudogene	0	NA	NA	NA	NA	NA
ENSG00000234322.1	ST13P18	processed_pseudogene	0.332919	-2.21716	5.60607	-0.395493	0.692479	NA
ENSG00000234324.1	RPL9P2	processed_pseudogene	1.22391	-0.829694	1.53325	-0.541134	0.588416	NA
ENSG00000234325.1	MRPS10P2	processed_pseudogene	0	NA	NA	NA	NA	NA
ENSG00000234332.1	BCAS2P2	processed_pseudogene	0	NA	NA	NA	NA	NA
ENSG00000234333.2	CYCSP53	processed_pseudogene	0	NA	NA	NA	NA	NA
ENSG00000234335.1	RPS4XP11	processed_pseudogene	0.179667	0	5.64919	0	1	NA
ENSG00000234337.4	AC026462.1	processed_pseudogene	0.10091	0	5.64919	0	1	NA
ENSG00000234338.1	AC073349.2	processed_pseudogene	0	NA	NA	NA	NA	NA
ENSG00000234340.1	AP000705.2	processed_pseudogene	0.136186	0.401512	5.64919	0.0710744	0.943339	NA
ENSG00000234349.1	GLUD1P9	processed_pseudogene	0	NA	NA	NA	NA	NA
ENSG00000234352.9	AC009264.1	lncRNA	0.305794	-1.75331	4.53556	-0.386569	0.699075	NA
ENSG00000234354.3	RPS26P47	processed_pseudogene	0.508789	2.29995	4.23732	0.542784	0.587278	NA
ENSG00000234355.3	FTH1P27	unprocessed_pseudogene	0	NA	NA	NA	NA	NA
ENSG00000234356.1	AC009945.1	processed_pseudogene	0	NA	NA	NA	NA	NA
ENSG00000234358.1	AC003080.1	processed_pseudogene	0.169151	-1.52306	5.63118	-0.270469	0.7868	NA
ENSG00000234359.3	ELK1P1	processed_pseudogene	0	NA	NA	NA	NA	NA
ENSG00000234360.1	AL135790.2	processed_pseudogene	0	NA	NA	NA	NA	NA
ENSG00000234361.1	AL391863.2	lncRNA	0	NA	NA	NA	NA	NA
ENSG00000234362.6	LINC01914	lncRNA	0.0509762	0	5.64919	0	1	NA
ENSG00000234363.1	PPIAP27	processed_pseudogene	0	NA	NA	NA	NA	NA
ENSG00000234367.1	PFN1P3	processed_pseudogene	0	NA	NA	NA	NA	NA
ENSG00000234369.1	TATDN1P1	processed_pseudogene	0.121755	-2.21716	5.60607	-0.395493	0.692479	NA
ENSG00000234371.6	RPSAP31	transcribed_processed_pseudogene	1.24039	1.18236	1.38342	0.854663	0.392738	NA
ENSG00000234373.1	SNX18P7	processed_pseudogene	0	NA	NA	NA	NA	NA
ENSG00000234376.4	UBTFL2	processed_pseudogene	0	NA	NA	NA	NA	NA
ENSG00000234378.1	AC098828.1	lncRNA	0.951763	2.39084	2.01997	1.1836	0.23657	NA
ENSG00000234379.1	HMGB1P48	unprocessed_pseudogene	0	NA	NA	NA	NA	NA
ENSG00000234381.1	MED15P7	unprocessed_pseudogene	0	NA	NA	NA	NA	NA
ENSG00000234382.2	AL513174.1	unprocessed_pseudogene	0	NA	NA	NA	NA	NA
ENSG00000234383.1	CTBP2P8	processed_pseudogene	0	NA	NA	NA	NA	NA
ENSG00000234384.1	LINC01049	lncRNA	0	NA	NA	NA	NA	NA
ENSG00000234385.1	RCC2P1	processed_pseudogene	0	NA	NA	NA	NA	NA
ENSG00000234386.4	OR7E162P	unprocessed_pseudogene	0.0426544	0	5.64919	0	1	NA
ENSG00000234387.1	AC073188.5	lncRNA	0	NA	NA	NA	NA	NA
ENSG00000234388.2	TXNP3	processed_pseudogene	0	NA	NA	NA	NA	NA
ENSG00000234389.1	AC007278.1	lncRNA	0.147045	1.46125	5.60884	0.260526	0.794458	NA
ENSG00000234390.4	USP27X-AS1	lncRNA	1.17824	-2.981	1.76161	-1.6922	0.0906075	NA
ENSG00000234391.1	AL606490.6	processed_pseudogene	0	NA	NA	NA	NA	NA
ENSG00000234393.1	AL592546.2	lncRNA	0	NA	NA	NA	NA	NA
ENSG00000234394.8	AL353608.3	lncRNA	1.18863	1.22919	2.85069	0.431191	0.66633	NA
ENSG00000234396.3	AL590822.1	lncRNA	0	NA	NA	NA	NA	NA
ENSG00000234397.3	PPIAP34	processed_pseudogene	0.419965	-3.38143	5.27435	-0.641109	0.521452	NA
ENSG00000234398.1	AC134915.1	unprocessed_pseudogene	0	NA	NA	NA	NA	NA
ENSG00000234399.1	RBMY2XP	unprocessed_pseudogene	0	NA	NA	NA	NA	NA
ENSG00000234402.1	ELK2BP	unprocessed_pseudogene	0.528127	0.401515	4.33918	0.0925325	0.926275	NA
ENSG00000234404.2	SPRYD7P1	processed_pseudogene	0	NA	NA	NA	NA	NA
ENSG00000234406.1	AC004129.2	processed_pseudogene	0	NA	NA	NA	NA	NA
ENSG00000188037.13	CLCN1	protein_coding	0.13439	1.18709	5.62108	0.211185	0.832743	NA
ENSG00000234413.1	MPV17L2P1	processed_pseudogene	0	NA	NA	NA	NA	NA
ENSG00000188038.8	NRN1L	protein_coding	0.752874	1.57397	3.43192	0.458626	0.646503	NA
ENSG00000234415.1	RPL5P7	processed_pseudogene	0.132366	-1.52306	5.63118	-0.270469	0.786799	NA
ENSG00000234418.2	AC015983.2	lncRNA	0	NA	NA	NA	NA	NA
ENSG00000234419.1	CICP13	processed_pseudogene	1.1053	2.17686	2.51035	0.867157	0.385856	NA
ENSG00000234421.2	SLC25A5P4	processed_pseudogene	0	NA	NA	NA	NA	NA
ENSG00000234422.1	UBE2WP1	processed_pseudogene	0	NA	NA	NA	NA	NA
ENSG00000234424.2	AL353743.4	unprocessed_pseudogene	0.0437052	0	5.64919	0	1	NA
ENSG00000234425.1	AL138930.1	lncRNA	0.0971019	0	5.64919	0	1	NA
ENSG00000234427.1	AL022724.2	lncRNA	0	NA	NA	NA	NA	NA
ENSG00000234428.2	AC023051.1	lncRNA	0	NA	NA	NA	NA	NA
ENSG00000234429.1	ANKRD11P1	processed_pseudogene	0.0819849	0	5.64919	0	1	NA
ENSG00000234432.4	AC092171.3	lncRNA	0.209669	-0.611813	5.62894	-0.108691	0.913448	NA
ENSG00000234435.3	LINC01432	lncRNA	0.0813327	-1.57359	5.62894	-0.279554	0.779819	NA
ENSG00000234436.1	AC245884.2	unprocessed_pseudogene	0	NA	NA	NA	NA	NA
ENSG00000188050.3	RNF133	protein_coding	0.036666	-1.52306	5.63118	-0.270469	0.7868	NA
ENSG00000234439.1	KRT18P2	processed_pseudogene	0	NA	NA	NA	NA	NA
ENSG00000234441.1	AC105272.1	unprocessed_pseudogene	0	NA	NA	NA	NA	NA
ENSG00000234442.4	BX276092.5	transcribed_unprocessed_pseudogene	0.128484	-0.748396	5.6087	-0.133435	0.89385	NA
ENSG00000188051.7	TMEM221	protein_coding	0	NA	NA	NA	NA	NA
ENSG00000234445.1	FGF14-AS1	lncRNA	0	NA	NA	NA	NA	NA
ENSG00000234446.3	AC068489.1	lncRNA	0	NA	NA	NA	NA	NA
ENSG00000234448.1	AL606490.7	processed_pseudogene	0	NA	NA	NA	NA	NA
ENSG00000234450.1	AC005534.1	processed_pseudogene	0.44132	-1.19873	3.09486	-0.387329	0.698513	NA
ENSG00000234451.1	BX005266.3	processed_pseudogene	0	NA	NA	NA	NA	NA
ENSG00000234452.5	SLC16A12-AS1	lncRNA	0.0444506	0	5.64919	0	1	NA
ENSG00000234455.1	AC067960.1	lncRNA	0	NA	NA	NA	NA	NA
ENSG00000234457.1	AC006960.1	processed_pseudogene	0	NA	NA	NA	NA	NA
ENSG00000234458.4	OR7E130P	unprocessed_pseudogene	0	NA	NA	NA	NA	NA
ENSG00000234459.1	AC002064.2	lncRNA	0	NA	NA	NA	NA	NA
ENSG00000234460.2	AL772337.3	transcribed_unprocessed_pseudogene	0	NA	NA	NA	NA	NA
ENSG00000234463.1	COX6CP12	processed_pseudogene	0	NA	NA	NA	NA	NA
ENSG00000234464.2	AL356010.2	lncRNA	0	NA	NA	NA	NA	NA
ENSG00000188056.12	TREML4	protein_coding	0.0467395	0	5.64919	0	1	NA
ENSG00000234466.1	HDGFL3P1	processed_pseudogene	0.515	-3.134	4.98323	-0.628908	0.529409	NA
ENSG00000234467.1	SLC25A1P2	processed_pseudogene	0	NA	NA	NA	NA	NA
ENSG00000188076.3	SCGB1C1	protein_coding	0.036666	-1.52306	5.63118	-0.270469	0.7868	NA
ENSG00000234471.1	AC147651.1	lncRNA	0	NA	NA	NA	NA	NA
ENSG00000234473.1	ZNF101P2	processed_pseudogene	0.196651	0	5.64919	0	1	NA
ENSG00000234474.3	MIR3663HG	lncRNA	0	NA	NA	NA	NA	NA
ENSG00000234477.1	AC004231.1	lncRNA	0.0791535	-0.61181	5.62894	-0.10869	0.913448	NA
ENSG00000234478.1	ACBD3-AS1	lncRNA	0	NA	NA	NA	NA	NA
ENSG00000234479.2	AP1B1P1	transcribed_unprocessed_pseudogene	0	NA	NA	NA	NA	NA
ENSG00000234480.1	MTCO2P18	unprocessed_pseudogene	0	NA	NA	NA	NA	NA
ENSG00000234481.2	AC117945.1	lncRNA	0	NA	NA	NA	NA	NA
ENSG00000234484.1	AL032821.1	lncRNA	0	NA	NA	NA	NA	NA
ENSG00000234485.5	OR7E46P	unprocessed_pseudogene	0.0902194	0	5.64919	0	1	NA
ENSG00000234488.1	RPL27P6	processed_pseudogene	0.10063	0.401512	5.64919	0.0710744	0.943339	NA
ENSG00000234489.1	ALDH7A1P4	processed_pseudogene	0	NA	NA	NA	NA	NA
ENSG00000234491.1	HNRNPA1P51	processed_pseudogene	1.09714	0.518308	1.3984	0.370644	0.710903	NA
ENSG00000234493.4	RHOXF1P1	transcribed_unprocessed_pseudogene	0.130253	0.401512	5.64919	0.0710744	0.943339	NA
ENSG00000234496.2	MRPS21P1	processed_pseudogene	0.126092	1.21958	5.62398	0.216853	0.828323	NA
ENSG00000234497.5	ERICH3-AS1	lncRNA	0	NA	NA	NA	NA	NA
ENSG00000234500.1	AC008267.3	unprocessed_pseudogene	0.0813327	-1.57359	5.62894	-0.279554	0.779819	NA
ENSG00000234502.2	FYTTD1P1	processed_pseudogene	0.0756908	-2.1886	5.60689	-0.390341	0.696285	NA
ENSG00000234503.1	AP000550.2	lncRNA	0.435705	-1.62433	4.27386	-0.380062	0.703899	NA
ENSG00000234504.2	AL353801.2	lncRNA	0.199931	-2.60203	5.59641	-0.464947	0.641969	NA
ENSG00000234506.5	LINC01506	lncRNA	1.00752	-1.27585	2.02337	-0.630559	0.528329	NA
ENSG00000188086.15	PRSS45P	protein_coding	0	NA	NA	NA	NA	NA
ENSG00000234512.1	TLR12P	unitary_pseudogene	0	NA	NA	NA	NA	NA
ENSG00000234513.1	AC073072.1	processed_pseudogene	0.309483	0	5.64919	0	1	NA
ENSG00000234515.1	PPP1R2P1	transcribed_processed_pseudogene	0.231699	0	5.64919	0	1	NA
ENSG00000234518.2	PTGES3P1	processed_pseudogene	0.273232	-1.25538	5.60607	-0.223933	0.82281	NA
ENSG00000234519.2	AL109924.2	lncRNA	0	NA	NA	NA	NA	NA
ENSG00000234520.6	HRAT17	lncRNA	0.0479115	0	5.64919	0	1	NA
ENSG00000234521.2	AC005041.2	transcribed_unitary_pseudogene	0.0928652	0	5.64919	0	1	NA
ENSG00000234522.1	AC073587.1	unprocessed_pseudogene	0.142938	0.401512	5.64919	0.0710744	0.943339	NA
ENSG00000234523.1	NDUFB1P2	processed_pseudogene	0.130948	0.401512	5.64919	0.0710744	0.943339	NA
ENSG00000234524.1	RPL12P43	processed_pseudogene	0.0893939	0	5.64919	0	1	NA
ENSG00000234527.1	PCDH9-AS1	lncRNA	0.04545	0	5.64919	0	1	NA
ENSG00000234529.2	GAPDHP19	processed_pseudogene	0	NA	NA	NA	NA	NA
ENSG00000234534.1	CSNK1G2P1	processed_pseudogene	0.0813327	-1.57359	5.62894	-0.279554	0.779819	NA
ENSG00000234535.1	AL161719.1	lncRNA	0.0867585	0	5.64919	0	1	NA
ENSG00000234537.1	AL354751.1	unprocessed_pseudogene	0.302999	1.12109	5.6309	0.199095	0.842188	NA
ENSG00000234538.1	ZNF114P1	processed_pseudogene	0	NA	NA	NA	NA	NA
ENSG00000234540.1	AL080313.1	lncRNA	0	NA	NA	NA	NA	NA
ENSG00000234541.2	CHEK2P5	unprocessed_pseudogene	0	NA	NA	NA	NA	NA
ENSG00000234542.1	AL357127.1	lncRNA	0	NA	NA	NA	NA	NA
ENSG00000234544.2	PTGES3P5	processed_pseudogene	0	NA	NA	NA	NA	NA
ENSG00000188095.6	MESP2	protein_coding	0	NA	NA	NA	NA	NA
ENSG00000234546.4	LNCTAM34A	lncRNA	0	NA	NA	NA	NA	NA
ENSG00000234548.7	LINC02020	lncRNA	0.0779149	0	5.64919	0	1	NA
ENSG00000234551.2	LINC01309	lncRNA	0.325569	-0.137817	5.56711	-0.0247556	0.98025	NA
ENSG00000234556.1	LINC00701	lncRNA	0	NA	NA	NA	NA	NA
ENSG00000234557.2	PPIAP90	processed_pseudogene	0.0529989	0	5.64919	0	1	NA
ENSG00000234558.1	API5P1	processed_pseudogene	0.3822	1.38479	4.44849	0.311295	0.755576	NA
ENSG00000234559.1	RPL22P7	processed_pseudogene	0	NA	NA	NA	NA	NA
ENSG00000188100.9	FAM25A	protein_coding	0	NA	NA	NA	NA	NA
ENSG00000234562.1	TPMTP2	processed_pseudogene	0	NA	NA	NA	NA	NA
ENSG00000234564.1	HSPA8P20	processed_pseudogene	0	NA	NA	NA	NA	NA
ENSG00000234565.1	COX6B1P1	processed_pseudogene	0	NA	NA	NA	NA	NA
ENSG00000234566.1	RPL7AP71	processed_pseudogene	0.04896	0	5.64919	0	1	NA
ENSG00000234567.1	AL024497.2	lncRNA	0	NA	NA	NA	NA	NA
ENSG00000234568.3	BIN2P1	processed_pseudogene	0.0509762	0	5.64919	0	1	NA
ENSG00000234569.1	RAD1P1	processed_pseudogene	0.0423079	0	5.64919	0	1	NA
ENSG00000234570.1	ZFRP1	processed_pseudogene	0	NA	NA	NA	NA	NA
ENSG00000234572.1	LINC01800	lncRNA	0.318971	1.82753	4.48006	0.407926	0.683328	NA
ENSG00000234573.1	AL121890.1	processed_pseudogene	0	NA	NA	NA	NA	NA
ENSG00000234575.2	CTSLP8	unprocessed_pseudogene	0	NA	NA	NA	NA	NA
ENSG00000234576.2	MTND1P26	unprocessed_pseudogene	0	NA	NA	NA	NA	NA
ENSG00000234577.1	SYNE1-AS1	lncRNA	0	NA	NA	NA	NA	NA
ENSG00000234578.1	AL355483.3	lncRNA	0	NA	NA	NA	NA	NA
ENSG00000234579.1	AC009305.1	lncRNA	0	NA	NA	NA	NA	NA
ENSG00000234580.1	AL356157.1	lncRNA	0	NA	NA	NA	NA	NA
ENSG00000234583.1	TSPY19P	unprocessed_pseudogene	0	NA	NA	NA	NA	NA
ENSG00000234584.1	AC019186.1	lncRNA	0	NA	NA	NA	NA	NA
ENSG00000234586.2	AL161449.1	processed_pseudogene	0	NA	NA	NA	NA	NA
ENSG00000234587.1	MRPL50P1	processed_pseudogene	0	NA	NA	NA	NA	NA
ENSG00000234588.1	FABP5P14	processed_pseudogene	0	NA	NA	NA	NA	NA
ENSG00000234589.4	AC125807.1	processed_pseudogene	0.436132	-0.595288	3.10618	-0.191646	0.848019	NA
ENSG00000234590.1	GNG5P5	processed_pseudogene	0	NA	NA	NA	NA	NA
ENSG00000234592.1	TJAP1P1	processed_pseudogene	0.141933	0.401512	5.64919	0.0710744	0.943339	NA
ENSG00000234593.3	KAZN-AS1	lncRNA	0	NA	NA	NA	NA	NA
ENSG00000234594.1	AC008134.1	processed_pseudogene	0	NA	NA	NA	NA	NA
ENSG00000234595.1	AC013733.2	lncRNA	0	NA	NA	NA	NA	NA
ENSG00000234597.2	AC010096.1	lncRNA	0	NA	NA	NA	NA	NA
ENSG00000234601.1	CHRM3-AS1	lncRNA	0	NA	NA	NA	NA	NA
ENSG00000188120.15	DAZ1	protein_coding	0	NA	NA	NA	NA	NA
ENSG00000234604.2	AL021068.1	processed_pseudogene	0	NA	NA	NA	NA	NA
ENSG00000234607.2	AL355994.4	processed_pseudogene	0.0446707	0	5.64919	0	1	NA
ENSG00000234611.1	OR2AT2P	transcribed_unitary_pseudogene	0	NA	NA	NA	NA	NA
ENSG00000234612.1	H2AZP5	processed_pseudogene	0.04545	0	5.64919	0	1	NA
ENSG00000234613.1	AL031584.2	lncRNA	0	NA	NA	NA	NA	NA
ENSG00000234614.1	C2CD4D-AS1	lncRNA	0.0529989	0	5.64919	0	1	NA
ENSG00000188133.6	TMEM215	protein_coding	0	NA	NA	NA	NA	NA
ENSG00000234617.2	SNRK-AS1	lncRNA	0.81339	-0.421941	2.02274	-0.208598	0.834762	NA
ENSG00000234619.1	RPL7P11	processed_pseudogene	1.09212	0.200723	1.8058	0.111155	0.911493	NA
ENSG00000234620.1	PUDPP1	unprocessed_pseudogene	0	NA	NA	NA	NA	NA
ENSG00000234622.6	AL683807.2	lncRNA	0.205129	-1.52306	5.63118	-0.27047	0.786799	NA
ENSG00000234624.2	AC016894.1	processed_pseudogene	0.338867	-2.61004	3.63661	-0.717712	0.472935	NA
ENSG00000234625.1	LINC00380	lncRNA	0	NA	NA	NA	NA	NA
ENSG00000234626.2	AL021937.3	lncRNA	0	NA	NA	NA	NA	NA
ENSG00000234627.3	NUS1P3	processed_pseudogene	0.0350071	0	5.64919	0	1	NA
ENSG00000234629.1	WDR82P1	processed_pseudogene	0.128891	0	5.64919	0	1	NA
ENSG00000234630.1	AC245060.2	lncRNA	0	NA	NA	NA	NA	NA
ENSG00000234632.1	NECAP1P2	processed_pseudogene	0	NA	NA	NA	NA	NA
ENSG00000234634.2	LINC02093	lncRNA	0.205586	-1.97521	5.60932	-0.352129	0.724742	NA
ENSG00000234637.1	RPS19P6	processed_pseudogene	0	NA	NA	NA	NA	NA
ENSG00000234638.1	AC053503.3	lncRNA	0	NA	NA	NA	NA	NA
ENSG00000234639.1	AC009263.1	processed_pseudogene	0.0429078	0	5.64919	0	1	NA
ENSG00000234644.2	OTX2P1	processed_pseudogene	0	NA	NA	NA	NA	NA
ENSG00000234645.3	YWHAEP5	processed_pseudogene	0.291224	-1.52144	4.61608	-0.329596	0.741706	NA
ENSG00000234646.7	AL049651.2	lncRNA	0	NA	NA	NA	NA	NA
ENSG00000234647.2	AL606970.3	lncRNA	0.0932842	0	5.64919	0	1	NA
ENSG00000234650.6	PCCA-AS1	lncRNA	0	NA	NA	NA	NA	NA
ENSG00000234652.1	AGPAT5P1	processed_pseudogene	0	NA	NA	NA	NA	NA
ENSG00000234653.1	LRRTM4-AS1	lncRNA	0.132805	0.401512	5.64919	0.0710744	0.943339	NA
ENSG00000234655.3	OR7E155P	unprocessed_pseudogene	0	NA	NA	NA	NA	NA
ENSG00000234658.1	AC013429.1	processed_pseudogene	0.0467395	0	5.64919	0	1	NA
ENSG00000234660.2	LINC00440	lncRNA	0	NA	NA	NA	NA	NA
ENSG00000234661.2	CHL1-AS1	lncRNA	0	NA	NA	NA	NA	NA
ENSG00000234664.1	HMGN2P5	processed_pseudogene	0	NA	NA	NA	NA	NA
ENSG00000234670.1	OR6C64P	unprocessed_pseudogene	0	NA	NA	NA	NA	NA
ENSG00000234671.1	MTCYBP5	unprocessed_pseudogene	0.0350071	0	5.64919	0	1	NA
ENSG00000234675.1	AL445123.1	lncRNA	0	NA	NA	NA	NA	NA
ENSG00000234676.1	IFT74-AS1	lncRNA	0.0444506	0	5.64919	0	1	NA
ENSG00000234677.1	AC068058.1	lncRNA	0.0853107	-0.61181	5.62894	-0.10869	0.913448	NA
ENSG00000234680.1	VN2R3P	unitary_pseudogene	0	NA	NA	NA	NA	NA
ENSG00000234682.1	VDAC2P4	processed_pseudogene	0	NA	NA	NA	NA	NA
ENSG00000234683.1	AL138799.2	processed_pseudogene	0.163376	0	5.64919	0	1	NA
ENSG00000234686.1	AC091730.1	lncRNA	0.176363	-0.561276	5.63118	-0.099673	0.920604	NA
ENSG00000234688.1	AL049749.1	lncRNA	0	NA	NA	NA	NA	NA
ENSG00000234690.7	EPCAM-DT	lncRNA	0.186204	0.806339	5.64606	0.142815	0.886437	NA
ENSG00000234692.1	AL355601.1	lncRNA	0.0898309	0	5.64919	0	1	NA
ENSG00000234693.1	RIPOR3-AS1	lncRNA	0	NA	NA	NA	NA	NA
ENSG00000234695.1	TFPI2-DT	lncRNA	0	NA	NA	NA	NA	NA
ENSG00000234696.1	GPR50-AS1	lncRNA	0	NA	NA	NA	NA	NA
ENSG00000234698.1	AL161937.1	lncRNA	0.04545	0	5.64919	0	1	NA
ENSG00000234699.1	AL139339.1	lncRNA	0.0756908	-2.1886	5.60689	-0.390341	0.696285	NA
ENSG00000234700.1	MTCO1P8	unprocessed_pseudogene	0	NA	NA	NA	NA	NA
ENSG00000234701.1	PRDX3P3	processed_pseudogene	0	NA	NA	NA	NA	NA
ENSG00000234702.1	VDAC1P3	processed_pseudogene	0.0426544	0	5.64919	0	1	NA
ENSG00000234703.1	AF015262.1	lncRNA	0	NA	NA	NA	NA	NA
ENSG00000234706.1	PRUNEP1	processed_pseudogene	0.128465	0.337057	5.60057	0.0601826	0.95201	NA
ENSG00000234710.2	AC060834.2	lncRNA	1.27186	1.42791	1.80761	0.789943	0.429561	NA
ENSG00000234711.1	TUBB8P11	unprocessed_pseudogene	0.0868682	0.401512	5.64919	0.0710744	0.943339	NA
ENSG00000234712.1	AL713923.1	lncRNA	0	NA	NA	NA	NA	NA
ENSG00000234713.3	AC022616.1	processed_pseudogene	0.130707	0	5.64919	0	1	NA
ENSG00000234714.1	AC009965.1	lncRNA	0	NA	NA	NA	NA	NA
ENSG00000234715.2	AC005064.1	lncRNA	0.04896	0	5.64919	0	1	NA
ENSG00000234716.1	AC092447.6	processed_pseudogene	0	NA	NA	NA	NA	NA
ENSG00000234717.2	TMEM212-AS1	lncRNA	0.0855622	0	5.64919	0	1	NA
ENSG00000234718.7	AC007161.1	transcribed_processed_pseudogene	0.304856	1.31256	5.61786	0.233641	0.815264	NA
ENSG00000188152.13	NUTM2G	protein_coding	0.0529989	0	5.64919	0	1	NA
ENSG00000234720.3	ATP5F1AP8	processed_pseudogene	0.156099	-2.91956	5.59012	-0.52227	0.601482	NA
ENSG00000234721.3	LINC02092	lncRNA	0	NA	NA	NA	NA	NA
ENSG00000234722.5	LINC01287	lncRNA	0.788521	-0.552671	2.13812	-0.258485	0.796033	NA
ENSG00000234723.1	AC092421.1	unprocessed_pseudogene	0	NA	NA	NA	NA	NA
ENSG00000234724.1	HDAC1P1	processed_pseudogene	0.0462859	0.401512	5.64919	0.0710744	0.943339	NA
ENSG00000234726.1	AC245060.3	processed_pseudogene	0.132527	0	5.64919	0	1	NA
ENSG00000234730.1	AP001117.1	lncRNA	0	NA	NA	NA	NA	NA
ENSG00000234731.2	MTND4LP16	unprocessed_pseudogene	0	NA	NA	NA	NA	NA
ENSG00000234732.1	RPEP5	processed_pseudogene	0	NA	NA	NA	NA	NA
ENSG00000234735.1	AL022237.1	processed_pseudogene	0.168161	1.21958	5.62398	0.216853	0.828323	NA
ENSG00000234736.6	FAM170B-AS1	lncRNA	0	NA	NA	NA	NA	NA
ENSG00000234737.1	KRT18P15	processed_pseudogene	0	NA	NA	NA	NA	NA
ENSG00000234740.1	AL162386.2	lncRNA	0	NA	NA	NA	NA	NA
ENSG00000234742.1	AC144530.1	processed_pseudogene	0.681028	0	2.51779	0	1	NA
ENSG00000234743.1	EIF5AP4	processed_pseudogene	0.20668	2.46643	5.56695	0.443048	0.657731	NA
ENSG00000234744.1	USP9YP26	unprocessed_pseudogene	0	NA	NA	NA	NA	NA
ENSG00000188153.14	COL4A5	protein_coding	0.0828139	0	5.64919	0	1	NA
ENSG00000234748.1	AL109913.1	processed_pseudogene	0	NA	NA	NA	NA	NA
ENSG00000234749.5	FAM90A21P	unprocessed_pseudogene	0	NA	NA	NA	NA	NA
ENSG00000234750.1	AC012618.2	processed_pseudogene	1.20647	-0.776438	1.89311	-0.41014	0.681703	NA
ENSG00000234751.1	AP002381.1	processed_pseudogene	0.770403	-2.61938	2.1246	-1.23288	0.21762	NA
ENSG00000234752.1	LINC02676	lncRNA	0	NA	NA	NA	NA	NA
ENSG00000234756.1	LINC02621	lncRNA	0	NA	NA	NA	NA	NA
ENSG00000234758.1	AC034228.2	lncRNA	0	NA	NA	NA	NA	NA
ENSG00000234761.1	MGAT4FP	transcribed_unprocessed_pseudogene	0	NA	NA	NA	NA	NA
ENSG00000234763.3	AL359378.1	lncRNA	0.125112	-1.53958	5.63105	-0.273408	0.784539	NA
ENSG00000234764.2	E2F6P1	processed_pseudogene	0	NA	NA	NA	NA	NA
ENSG00000234765.1	ELL2P3	processed_pseudogene	0	NA	NA	NA	NA	NA
ENSG00000234767.2	LINC01052	lncRNA	0	NA	NA	NA	NA	NA
ENSG00000234768.1	AL611929.1	lncRNA	0	NA	NA	NA	NA	NA
ENSG00000234770.1	GULOP	unitary_pseudogene	0	NA	NA	NA	NA	NA
ENSG00000234775.2	AC105940.2	lncRNA	0.866625	-1.2024	2.32062	-0.518137	0.604363	NA
ENSG00000188155.11	KRTAP10-6	protein_coding	0	NA	NA	NA	NA	NA
ENSG00000234777.3	LINC02529	lncRNA	0.264934	1.33762	5.55378	0.240849	0.809672	NA
ENSG00000234779.1	BNC2-AS1	lncRNA	0	NA	NA	NA	NA	NA
ENSG00000234780.1	AC245047.3	processed_pseudogene	0	NA	NA	NA	NA	NA
ENSG00000234781.2	LINC01103	lncRNA	0	NA	NA	NA	NA	NA
ENSG00000234784.2	AL606517.2	processed_pseudogene	0	NA	NA	NA	NA	NA
ENSG00000234787.8	LINC00458	lncRNA	0.703766	-0.311383	2.05611	-0.151443	0.879626	NA
ENSG00000234788.1	HSPA8P3	processed_pseudogene	0.13439	0.401512	5.64919	0.0710744	0.943339	NA
ENSG00000234789.1	AL590369.1	lncRNA	0	NA	NA	NA	NA	NA
ENSG00000234790.1	NUTF2P4	processed_pseudogene	0	NA	NA	NA	NA	NA
ENSG00000234791.1	AC108448.1	lncRNA	0	NA	NA	NA	NA	NA
ENSG00000234792.1	AL450023.2	processed_pseudogene	0	NA	NA	NA	NA	NA
ENSG00000234793.1	AC114730.2	lncRNA	0	NA	NA	NA	NA	NA
ENSG00000234795.10	RFTN1P1	transcribed_unprocessed_pseudogene	0.37829	1.11616	3.55664	0.313823	0.753655	NA
ENSG00000234796.1	AC113607.1	lncRNA	0	NA	NA	NA	NA	NA
ENSG00000234800.2	PCMTD1P3	processed_pseudogene	0	NA	NA	NA	NA	NA
ENSG00000234801.3	MORF4	processed_pseudogene	0.0401287	0.401512	5.64919	0.0710744	0.943339	NA
ENSG00000234803.8	FAM197Y2	transcribed_unprocessed_pseudogene	0.0925719	1.31256	5.61786	0.233641	0.815264	NA
ENSG00000234805.1	AC090505.1	processed_pseudogene	0.0864147	1.21958	5.62398	0.216853	0.828323	NA
ENSG00000234806.1	RPL26P29	processed_pseudogene	0.0401287	0.401512	5.64919	0.0710744	0.943339	NA
ENSG00000234811.1	AL161932.1	processed_pseudogene	0	NA	NA	NA	NA	NA
ENSG00000234812.1	BX664727.2	processed_pseudogene	0	NA	NA	NA	NA	NA
ENSG00000234813.1	AL357520.1	processed_pseudogene	0	NA	NA	NA	NA	NA
ENSG00000234816.2	H2AC5P	unprocessed_pseudogene	0.0461257	0	5.64919	0	1	NA
ENSG00000234817.2	ECI2-DT	lncRNA	0.735814	-2.42332	2.09092	-1.15897	0.246469	NA
ENSG00000234818.1	AC007314.1	lncRNA	0.0516701	0.401512	5.64919	0.0710744	0.943339	NA
ENSG00000234819.1	AL353705.3	processed_pseudogene	0.0839671	0	5.64919	0	1	NA
ENSG00000234821.1	MRPS33P4	processed_pseudogene	0	NA	NA	NA	NA	NA
ENSG00000234825.3	XRCC6P2	processed_pseudogene	0.822894	1.6587	1.79472	0.924214	0.355375	NA
ENSG00000234826.1	AC003084.1	lncRNA	0	NA	NA	NA	NA	NA
ENSG00000188162.12	OTOG	protein_coding	0.094651	0	5.64919	0	1	NA
ENSG00000188163.8	FAM166A	protein_coding	0.503191	1.61424	3.53779	0.456284	0.648185	NA
ENSG00000234830.8	FAM197Y9	transcribed_unprocessed_pseudogene	0.833411	-1.5642	5.46753	-0.286089	0.77481	NA
ENSG00000234835.1	PHBP13	processed_pseudogene	0.18163	0	5.64919	0	1	NA
ENSG00000234837.1	AC073464.2	processed_pseudogene	0	NA	NA	NA	NA	NA
ENSG00000234839.1	RPS26P30	processed_pseudogene	0	NA	NA	NA	NA	NA
ENSG00000234841.4	AC017007.2	processed_pseudogene	0.137961	0	5.64919	0	1	NA
ENSG00000234842.1	MTCO2P16	unprocessed_pseudogene	0	NA	NA	NA	NA	NA
ENSG00000234844.1	CDC42P2	processed_pseudogene	0.0390248	-1.57359	5.62894	-0.279554	0.77982	NA
ENSG00000234848.1	AC008758.2	lncRNA	0.0883578	0	5.64919	0	1	NA
ENSG00000234850.1	MTND2P3	processed_pseudogene	0	NA	NA	NA	NA	NA
ENSG00000234851.4	RPL23AP42	processed_pseudogene	0.28598	1.31256	5.61786	0.23364	0.815264	NA
ENSG00000234853.2	NDUFA5P3	processed_pseudogene	0	NA	NA	NA	NA	NA
ENSG00000234854.1	LINC00676	lncRNA	0	NA	NA	NA	NA	NA
ENSG00000234855.2	SLIT1-AS1	lncRNA	0	NA	NA	NA	NA	NA
ENSG00000188175.10	HEPACAM2	protein_coding	0.186755	0.67996	5.64919	0.120364	0.904195	NA
ENSG00000234859.5	AC003958.2	lncRNA	0	NA	NA	NA	NA	NA
ENSG00000234860.2	AL162394.1	lncRNA	0	NA	NA	NA	NA	NA
ENSG00000234862.1	AL035258.1	lncRNA	0	NA	NA	NA	NA	NA
ENSG00000234863.1	AC096644.1	processed_pseudogene	0	NA	NA	NA	NA	NA
ENSG00000234864.2	LINC02632	lncRNA	0.174781	0	5.64919	0	1	NA
ENSG00000234865.3	ADH5P5	transcribed_processed_pseudogene	0.0423079	0	5.64919	0	1	NA
ENSG00000234869.1	AL021392.1	lncRNA	0.0529989	0	5.64919	0	1	NA
ENSG00000234872.2	AL358176.5	processed_pseudogene	0	NA	NA	NA	NA	NA
ENSG00000234877.2	AC092660.1	lncRNA	0	NA	NA	NA	NA	NA
ENSG00000234878.1	HSPE1P1	processed_pseudogene	0	NA	NA	NA	NA	NA
ENSG00000234880.1	LINC00163	lncRNA	1.20833	0	2.16371	0	1	NA
ENSG00000234881.1	PIGFP2	processed_pseudogene	0	NA	NA	NA	NA	NA
ENSG00000234886.1	MTND5P26	processed_pseudogene	0	NA	NA	NA	NA	NA
ENSG00000234888.1	OFD1P15Y	unprocessed_pseudogene	0	NA	NA	NA	NA	NA
ENSG00000234890.1	HNRNPDLP2	unprocessed_pseudogene	0.140028	0.401512	5.64919	0.0710744	0.943339	NA
ENSG00000234891.1	Z82196.1	lncRNA	0	NA	NA	NA	NA	NA
ENSG00000234892.1	Z82214.1	lncRNA	0	NA	NA	NA	NA	NA
ENSG00000234894.1	AL139327.2	unprocessed_pseudogene	0.124076	-1.52306	5.63118	-0.270469	0.7868	NA
ENSG00000234895.1	OR52X1P	unitary_pseudogene	0	NA	NA	NA	NA	NA
ENSG00000234896.1	OR7E62P	unprocessed_pseudogene	0.0429078	0	5.64919	0	1	NA
ENSG00000234898.1	CHEK2P3	unprocessed_pseudogene	0.21216	-0.328485	5.57615	-0.058909	0.953025	NA
ENSG00000234900.1	AL135937.1	lncRNA	0	NA	NA	NA	NA	NA
ENSG00000234901.1	MTND6P13	processed_pseudogene	0	NA	NA	NA	NA	NA
ENSG00000234902.6	AC007879.3	lncRNA	0.952479	2.08275	2.4625	0.845785	0.397673	NA
ENSG00000234903.1	AC133104.1	unprocessed_pseudogene	0	NA	NA	NA	NA	NA
ENSG00000188176.12	SMTNL2	protein_coding	0.04896	0	5.64919	0	1	NA
ENSG00000234907.1	AL593851.1	processed_pseudogene	0	NA	NA	NA	NA	NA
ENSG00000234910.2	IL6RP1	processed_pseudogene	0	NA	NA	NA	NA	NA
ENSG00000234915.1	AL360091.3	lncRNA	0	NA	NA	NA	NA	NA
ENSG00000234918.1	AL157387.1	lncRNA	0	NA	NA	NA	NA	NA
ENSG00000234919.1	LINC01827	lncRNA	0	NA	NA	NA	NA	NA
ENSG00000234921.1	AC006450.2	lncRNA	0	NA	NA	NA	NA	NA
ENSG00000234922.1	TSEN15P3	processed_pseudogene	0	NA	NA	NA	NA	NA
ENSG00000234925.2	ATP5PDP4	processed_pseudogene	0.0913471	0.401512	5.64919	0.0710744	0.943339	NA
ENSG00000234927.1	HMGN1P18	processed_pseudogene	0	NA	NA	NA	NA	NA
ENSG00000234929.2	AC018685.2	lncRNA	0.520464	1.5733	2.79157	0.563592	0.573032	NA
ENSG00000234931.1	MARK2P15	processed_pseudogene	0.0350071	0	5.64919	0	1	NA
ENSG00000234932.2	AC009969.1	processed_pseudogene	0	NA	NA	NA	NA	NA
ENSG00000234933.1	CDC42P1	processed_pseudogene	0	NA	NA	NA	NA	NA
ENSG00000234934.1	MTND5P29	unprocessed_pseudogene	0	NA	NA	NA	NA	NA
ENSG00000234937.1	AL139128.1	processed_pseudogene	0	NA	NA	NA	NA	NA
ENSG00000234938.2	AC012668.2	lncRNA	0.127111	-1.52306	5.63118	-0.270469	0.786799	NA
ENSG00000234939.1	MTND2P18	unprocessed_pseudogene	0	NA	NA	NA	NA	NA
ENSG00000234940.1	AC023128.1	lncRNA	0	NA	NA	NA	NA	NA
ENSG00000234941.1	AL117339.2	processed_pseudogene	0	NA	NA	NA	NA	NA
ENSG00000234942.3	GRID1-AS1	lncRNA	0	NA	NA	NA	NA	NA
ENSG00000234943.2	AC092839.1	lncRNA	0.0740319	-1.57359	5.62894	-0.279554	0.779819	NA
ENSG00000234944.1	LINC02623	lncRNA	0	NA	NA	NA	NA	NA
ENSG00000234946.1	SDHCP3	processed_pseudogene	0.04545	0	5.64919	0	1	NA
ENSG00000234948.2	LINC01524	lncRNA	0.327098	1.19742	5.53754	0.216237	0.828803	NA
ENSG00000234949.2	AC104667.2	lncRNA	0.281444	-2.21716	5.60607	-0.395493	0.692479	NA
ENSG00000234950.1	RBMY2OP	unprocessed_pseudogene	0	NA	NA	NA	NA	NA
ENSG00000234952.2	LINC02674	lncRNA	0	NA	NA	NA	NA	NA
ENSG00000234953.2	AL138799.3	lncRNA	0	NA	NA	NA	NA	NA
ENSG00000234956.7	LINC02539	lncRNA	0.956156	0.922565	1.76322	0.523228	0.600816	NA
ENSG00000234958.6	FABP5P13	processed_pseudogene	0	NA	NA	NA	NA	NA
ENSG00000234961.1	AL133415.1	lncRNA	0	NA	NA	NA	NA	NA
ENSG00000234964.4	FABP5P7	processed_pseudogene	0	NA	NA	NA	NA	NA
ENSG00000188219.14	POTEE	protein_coding	0.732057	0.619638	3.35676	0.184594	0.853547	NA
ENSG00000234967.2	AL357558.2	lncRNA	0	NA	NA	NA	NA	NA
ENSG00000234973.5	LINC02658	lncRNA	0	NA	NA	NA	NA	NA
ENSG00000234975.6	FTH1P2	processed_pseudogene	0.325739	-3.36824	5.58326	-0.603275	0.546326	NA
ENSG00000234977.1	AC074389.3	lncRNA	0	NA	NA	NA	NA	NA
ENSG00000234979.1	Z82185.1	lncRNA	0	NA	NA	NA	NA	NA
ENSG00000234981.1	AC244034.1	processed_pseudogene	1.15487	-0.459555	1.58141	-0.290598	0.771359	NA
ENSG00000234982.1	AL441963.1	processed_pseudogene	0.551393	-1.65579	2.16889	-0.763424	0.44521	NA
ENSG00000234983.1	AC010132.2	processed_pseudogene	0.04545	0	5.64919	0	1	NA
ENSG00000234984.1	FMO10P	unprocessed_pseudogene	0	NA	NA	NA	NA	NA
ENSG00000234985.2	AC074085.2	processed_pseudogene	0	NA	NA	NA	NA	NA
ENSG00000234986.1	AL731661.1	lncRNA	0	NA	NA	NA	NA	NA
ENSG00000234988.2	LINC01849	lncRNA	0.304248	0.934925	5.56888	0.167884	0.866675	NA
ENSG00000234993.1	CUBNP2	unprocessed_pseudogene	0.284923	1.31256	5.61786	0.233641	0.815264	NA
ENSG00000234995.1	RPS3AP28	processed_pseudogene	0.531576	0.292693	2.44497	0.119712	0.904711	NA
ENSG00000234996.4	ACTG1P25	transcribed_processed_pseudogene	1.06597	-0.780136	1.78298	-0.437546	0.661715	NA
ENSG00000234998.1	AC244453.3	lncRNA	0	NA	NA	NA	NA	NA
ENSG00000234999.1	SNRPCP19	processed_pseudogene	0	NA	NA	NA	NA	NA
ENSG00000235001.3	EIF4A1P2	processed_pseudogene	0.923794	-0.927818	3.59545	-0.258053	0.796366	NA
ENSG00000235002.1	AL513331.1	processed_pseudogene	0.0396769	0	5.64919	0	1	NA
ENSG00000235004.1	USP9YP30	unprocessed_pseudogene	0	NA	NA	NA	NA	NA
ENSG00000235005.1	AL450468.1	lncRNA	0	NA	NA	NA	NA	NA
ENSG00000188257.12	PLA2G2A	protein_coding	0	NA	NA	NA	NA	NA
ENSG00000235008.1	AL023775.1	processed_pseudogene	0.10334	1.46125	5.60884	0.260526	0.794458	NA
ENSG00000235009.1	LINC01883	lncRNA	0.436375	1.77897	3.4853	0.51042	0.609757	NA
ENSG00000235010.1	AL512622.1	lncRNA	0.0390248	-1.57359	5.62894	-0.279554	0.77982	NA
ENSG00000235011.2	AL353651.1	lncRNA	0.0396769	0	5.64919	0	1	NA
ENSG00000235012.1	JCADP1	processed_pseudogene	0.0423079	0	5.64919	0	1	NA
ENSG00000235013.1	COX20P2	processed_pseudogene	0	NA	NA	NA	NA	NA
ENSG00000235014.1	REREP2Y	unprocessed_pseudogene	0	NA	NA	NA	NA	NA
ENSG00000235015.1	GEMIN2P1	processed_pseudogene	0	NA	NA	NA	NA	NA
ENSG00000235016.1	SEMA3F-AS1	lncRNA	0.470023	0.25926	3.71041	0.0698739	0.944294	NA
ENSG00000235018.1	AL137077.1	processed_pseudogene	0	NA	NA	NA	NA	NA
ENSG00000235020.5	AL390783.1	lncRNA	0.381124	-1.14344	3.10186	-0.36863	0.712404	NA
ENSG00000235021.1	AL591848.1	lncRNA	0.0509762	0	5.64919	0	1	NA
ENSG00000235026.6	DPP10-AS1	lncRNA	0.04545	0	5.64919	0	1	NA
ENSG00000235027.1	AC068580.3	lncRNA	0	NA	NA	NA	NA	NA
ENSG00000235028.3	HMGN1P30	processed_pseudogene	0	NA	NA	NA	NA	NA
ENSG00000235029.1	MNX1-AS2	lncRNA	0.0847994	0.401512	5.64919	0.0710744	0.943339	NA
ENSG00000235032.1	BMP7-AS1	lncRNA	0	NA	NA	NA	NA	NA
ENSG00000235033.7	DAAM2-AS1	lncRNA	0.934059	-4.09906	5.57574	-0.735161	0.462242	NA
ENSG00000188263.10	IL17REL	protein_coding	0.143818	0	5.64919	0	1	NA
ENSG00000235035.1	AC005234.1	lncRNA	0	NA	NA	NA	NA	NA
ENSG00000235038.1	AL445193.2	lncRNA	0.20137	0	5.64919	0	1	NA
ENSG00000235039.1	MTND6P12	processed_pseudogene	0	NA	NA	NA	NA	NA
ENSG00000235040.1	MTCO3P1	unprocessed_pseudogene	0	NA	NA	NA	NA	NA
ENSG00000235042.1	SMARCAL1-AS1	lncRNA	0.47541	0.303785	4.25168	0.0714507	0.943039	NA
ENSG00000235043.3	TECRP1	processed_pseudogene	0	NA	NA	NA	NA	NA
ENSG00000235045.2	RPL7P8	processed_pseudogene	0.915591	-1.71882	2.35189	-0.730827	0.464885	NA
ENSG00000235047.1	AC016751.2	lncRNA	0	NA	NA	NA	NA	NA
ENSG00000235049.1	LINC00940	lncRNA	0.0437052	0	5.64919	0	1	NA
ENSG00000235050.6	MLIP-AS1	lncRNA	0.130318	0	5.64919	0	1	NA
ENSG00000235051.3	AL357497.1	lncRNA	1.10708	3.26689	1.72405	1.8949	0.058106	NA
ENSG00000235055.3	AL157407.1	processed_pseudogene	0	NA	NA	NA	NA	NA
ENSG00000235056.1	AC010983.1	lncRNA	0	NA	NA	NA	NA	NA
ENSG00000235058.1	ZMYND10-AS1	lncRNA	0.0423079	0	5.64919	0	1	NA
ENSG00000235060.1	VDAC1P4	processed_pseudogene	0.468215	2.75678	4.20267	0.655959	0.511851	NA
ENSG00000235061.3	UBE2V1P7	processed_pseudogene	0	NA	NA	NA	NA	NA
ENSG00000235062.4	BCRP5	unprocessed_pseudogene	0.0390248	-1.57359	5.62894	-0.279554	0.77982	NA
ENSG00000235064.1	SLC25A5P2	processed_pseudogene	0.414147	-1.19821	3.58815	-0.333936	0.738428	NA
ENSG00000235069.2	AL627082.1	processed_pseudogene	0	NA	NA	NA	NA	NA
ENSG00000235070.3	AC062015.1	lncRNA	0	NA	NA	NA	NA	NA
ENSG00000235071.1	AC073909.1	processed_pseudogene	0.0991246	0	5.64919	0	1	NA
ENSG00000235076.2	GAPDHP52	processed_pseudogene	0.432803	0.416177	4.27924	0.0972549	0.922524	NA
ENSG00000235077.1	AC073842.1	lncRNA	0.617008	0	3.01164	0	1	NA
ENSG00000235079.1	ZRANB2-AS1	lncRNA	0.274992	-1.52306	5.63118	-0.270469	0.7868	NA
ENSG00000235080.2	MTND5P23	unprocessed_pseudogene	0	NA	NA	NA	NA	NA
ENSG00000235081.1	AC245052.3	processed_pseudogene	0.666607	-0.823879	2.29142	-0.35955	0.719183	NA
ENSG00000235082.2	SUMO1P3	processed_pseudogene	0.51823	1.46033	5.3878	0.271044	0.786357	NA
ENSG00000235083.1	AL929288.2	processed_pseudogene	0	NA	NA	NA	NA	NA
ENSG00000235084.3	CHCHD2P6	processed_pseudogene	0.834477	2.34179	2.31378	1.01211	0.311488	NA
ENSG00000235085.3	AC091153.2	lncRNA	0	NA	NA	NA	NA	NA
ENSG00000235086.1	FNDC1-IT1	lncRNA	0.361858	0.738996	5.55257	0.133091	0.894122	NA
ENSG00000235088.1	AL031667.2	processed_pseudogene	0	NA	NA	NA	NA	NA
ENSG00000235089.1	AL357632.1	processed_pseudogene	0.75803	0.295014	1.74284	0.169272	0.865583	NA
ENSG00000235090.1	RPL7L1P3	processed_pseudogene	0.0907964	0	5.64919	0	1	NA
ENSG00000235091.2	BX324167.1	lncRNA	0.526315	1.17123	3.50658	0.33401	0.738372	NA
ENSG00000235094.3	AC006335.1	unprocessed_pseudogene	0	NA	NA	NA	NA	NA
ENSG00000235095.1	AC099654.2	unprocessed_pseudogene	0.0529989	0	5.64919	0	1	NA
ENSG00000235096.2	AC118555.1	lncRNA	0	NA	NA	NA	NA	NA
ENSG00000188269.10	OR7A5	protein_coding	0	NA	NA	NA	NA	NA
ENSG00000235101.1	SETP9	transcribed_processed_pseudogene	0.647933	0.401518	2.40633	0.166859	0.867481	NA
ENSG00000235102.1	ADI1P1	processed_pseudogene	0	NA	NA	NA	NA	NA
ENSG00000235105.1	AL356968.2	processed_pseudogene	0.824551	0	2.67948	0	1	NA
ENSG00000188282.12	RUFY4	protein_coding	0.260019	-1.18807	5.6335	-0.210894	0.83297	NA
ENSG00000235108.1	IFNA12P	unprocessed_pseudogene	0	NA	NA	NA	NA	NA
ENSG00000188290.11	HES4	protein_coding	0	NA	NA	NA	NA	NA
ENSG00000235110.5	AC107421.1	processed_pseudogene	0	NA	NA	NA	NA	NA
ENSG00000235112.1	HSPE1P27	processed_pseudogene	0	NA	NA	NA	NA	NA
ENSG00000235113.1	AL161932.2	processed_pseudogene	0	NA	NA	NA	NA	NA
ENSG00000235115.3	CHCHD2P8	processed_pseudogene	0.446977	0	4.30581	0	1	NA
ENSG00000188293.6	IGFL1	protein_coding	0	NA	NA	NA	NA	NA
ENSG00000235120.1	BSN-AS1	lncRNA	0.477151	0.401515	4.12718	0.0972856	0.9225	NA
ENSG00000235121.1	AL645504.1	lncRNA	0.561983	0.304914	2.74125	0.111232	0.911433	NA
ENSG00000235122.4	AL121974.1	lncRNA	0.220253	0	5.64919	0	1	NA
ENSG00000235123.5	DSCAM-AS1	lncRNA	0.217985	0.401512	5.64919	0.0710744	0.943339	NA
ENSG00000235124.1	KRT8P17	processed_pseudogene	0	NA	NA	NA	NA	NA
ENSG00000235126.1	AC128709.2	lncRNA	0	NA	NA	NA	NA	NA
ENSG00000235127.1	AC068286.1	lncRNA	0.180531	0	5.64919	0	1	NA
ENSG00000235128.1	AC013474.1	processed_pseudogene	0.091268	0	5.64919	0	1	NA
ENSG00000235129.1	FABP7P2	processed_pseudogene	0	NA	NA	NA	NA	NA
ENSG00000235131.1	TP73-AS2	lncRNA	0	NA	NA	NA	NA	NA
ENSG00000235133.1	RPL35AP22	processed_pseudogene	0	NA	NA	NA	NA	NA
ENSG00000235136.1	PSMA5P1	processed_pseudogene	0	NA	NA	NA	NA	NA
ENSG00000235137.2	HSP90AB6P	processed_pseudogene	0.212182	-1.5736	5.62894	-0.279555	0.779819	NA
ENSG00000235138.1	AL445931.1	lncRNA	0.0390248	-1.57359	5.62894	-0.279554	0.77982	NA
ENSG00000235139.2	AC003984.1	lncRNA	0.0813367	-1.52306	5.63118	-0.270469	0.7868	NA
ENSG00000235140.2	AC026391.1	lncRNA	0.0967041	0	5.64919	0	1	NA
ENSG00000235141.1	COX6CP17	processed_pseudogene	0	NA	NA	NA	NA	NA
ENSG00000235143.1	AL445235.1	lncRNA	0.1611	0	5.64919	0	1	NA
ENSG00000235145.2	RPSAP16	processed_pseudogene	0.17765	-2.1886	5.60689	-0.390341	0.696284	NA
ENSG00000235146.2	AC114498.1	lncRNA	0	NA	NA	NA	NA	NA
ENSG00000235147.1	AC128677.1	processed_pseudogene	0.0462859	0.401512	5.64919	0.0710744	0.943339	NA
ENSG00000235148.2	HMGB3P23	processed_pseudogene	0	NA	NA	NA	NA	NA
ENSG00000235149.1	AC096659.1	lncRNA	0	NA	NA	NA	NA	NA
ENSG00000235150.1	RCBTB2P1	processed_pseudogene	0	NA	NA	NA	NA	NA
ENSG00000235151.1	AC131097.3	lncRNA	0	NA	NA	NA	NA	NA
ENSG00000235152.1	AL353052.1	lncRNA	0.036666	-1.52306	5.63118	-0.270469	0.7868	NA
ENSG00000235154.1	FP325330.1	lncRNA	0.166732	-0.61181	5.62894	-0.10869	0.913448	NA
ENSG00000235156.5	TMEM30CP	transcribed_unitary_pseudogene	0.779631	-3.8407	5.57798	-0.688546	0.491109	NA
ENSG00000235158.1	AC087430.1	lncRNA	0.394855	1.29815	3.58366	0.362242	0.717171	NA
ENSG00000235159.1	AL121672.2	lncRNA	1.10262	-3.24962	1.83751	-1.76849	0.0769785	NA
ENSG00000235160.2	LINC02248	lncRNA	0	NA	NA	NA	NA	NA
ENSG00000188305.6	PEAK3	protein_coding	1.05093	0.401518	2.4683	0.16267	0.870779	NA
ENSG00000235163.2	AC096644.2	processed_pseudogene	0	NA	NA	NA	NA	NA
ENSG00000235165.2	CDK5P1	processed_pseudogene	0	NA	NA	NA	NA	NA
ENSG00000235166.8	LINC01440	lncRNA	0	NA	NA	NA	NA	NA
ENSG00000235168.1	AL078581.3	lncRNA	0	NA	NA	NA	NA	NA
ENSG00000188316.15	ENO4	protein_coding	0.170451	0	5.64919	0	1	NA
ENSG00000235170.1	MTND1P31	processed_pseudogene	0	NA	NA	NA	NA	NA
ENSG00000188324.4	OR6C6	protein_coding	0.429644	-1.52279	5.41599	-0.281166	0.778583	NA
ENSG00000235175.1	RPL26P37	processed_pseudogene	0.620305	-0.991502	3.58361	-0.276677	0.782028	NA
ENSG00000235180.1	LINC00601	lncRNA	0	NA	NA	NA	NA	NA
ENSG00000235181.1	AC245036.2	unprocessed_pseudogene	0.0950857	0	5.64919	0	1	NA
ENSG00000235182.1	AC104333.1	processed_pseudogene	0	NA	NA	NA	NA	NA
ENSG00000235183.3	SRP14P3	processed_pseudogene	0.0446707	0	5.64919	0	1	NA
ENSG00000235185.1	AL031727.2	lncRNA	0.0869786	0	5.64919	0	1	NA
ENSG00000235186.1	AC103563.8	unprocessed_pseudogene	0	NA	NA	NA	NA	NA
ENSG00000235190.1	AL008629.1	processed_pseudogene	0	NA	NA	NA	NA	NA
ENSG00000235191.1	NUCB1-AS1	lncRNA	0.847265	-2.97277	1.93842	-1.5336	0.125128	NA
ENSG00000235192.1	AC009495.3	lncRNA	0	NA	NA	NA	NA	NA
ENSG00000188334.3	BSPH1	protein_coding	0	NA	NA	NA	NA	NA
ENSG00000235196.3	Z68868.1	processed_pseudogene	0	NA	NA	NA	NA	NA
ENSG00000235197.1	ZNF33CP	processed_pseudogene	0.0890474	0	5.64919	0	1	NA
ENSG00000235198.1	AC005871.1	lncRNA	0	NA	NA	NA	NA	NA
ENSG00000235199.1	CYP2C58P	processed_pseudogene	0	NA	NA	NA	NA	NA
ENSG00000235201.1	LINC02578	lncRNA	0	NA	NA	NA	NA	NA
ENSG00000235202.2	LINC01525	lncRNA	0	NA	NA	NA	NA	NA
ENSG00000235203.2	TBC1D3P3	unprocessed_pseudogene	0	NA	NA	NA	NA	NA
ENSG00000235204.1	AL162724.2	lncRNA	0	NA	NA	NA	NA	NA
ENSG00000235205.1	TATDN2P3	processed_pseudogene	0	NA	NA	NA	NA	NA
ENSG00000235208.2	AL135938.1	processed_pseudogene	0	NA	NA	NA	NA	NA
ENSG00000235209.1	AL022318.1	lncRNA	0.576894	0.297478	2.31407	0.128552	0.897712	NA
ENSG00000235211.4	TMSB10P2	processed_pseudogene	0	NA	NA	NA	NA	NA
ENSG00000235213.1	OR6E1P	unprocessed_pseudogene	0	NA	NA	NA	NA	NA
ENSG00000235215.2	AL592431.1	lncRNA	0.35151	-0.246274	5.57862	-0.044146	0.964788	NA
ENSG00000235218.2	DNAJC17P1	processed_pseudogene	0.0446707	0	5.64919	0	1	NA
ENSG00000235219.1	AC236972.2	unprocessed_pseudogene	0	NA	NA	NA	NA	NA
ENSG00000235221.3	LINC00383	lncRNA	0.840619	-1.25664	2.13129	-0.589618	0.555447	NA
ENSG00000235224.1	AL591212.2	processed_pseudogene	0	NA	NA	NA	NA	NA
ENSG00000235225.1	RPL31P17	processed_pseudogene	0.918713	-1.36348	1.99387	-0.683837	0.494078	NA
ENSG00000235226.1	AL445528.1	processed_pseudogene	0.0811328	0	5.64919	0	1	NA
ENSG00000235227.1	VN1R38P	unitary_pseudogene	0	NA	NA	NA	NA	NA
ENSG00000235232.1	MRPS18BP2	processed_pseudogene	0.0868682	0.401512	5.64919	0.0710744	0.943339	NA
ENSG00000235235.6	IGKV1OR2-1	IG_V_pseudogene	0	NA	NA	NA	NA	NA
ENSG00000235236.1	AC137630.2	lncRNA	0.699017	-1.5985	2.45202	-0.651913	0.514457	NA
ENSG00000235237.1	Z82188.2	lncRNA	0	NA	NA	NA	NA	NA
ENSG00000235238.1	SUMO2P1	processed_pseudogene	0.091105	0.401512	5.64919	0.0710744	0.943339	NA
ENSG00000235239.1	ACTRT1P1	processed_pseudogene	0	NA	NA	NA	NA	NA
ENSG00000235240.1	AC026185.1	unprocessed_pseudogene	0	NA	NA	NA	NA	NA
ENSG00000235241.1	BX284668.3	processed_pseudogene	0	NA	NA	NA	NA	NA
ENSG00000235242.1	AC010982.1	lncRNA	0	NA	NA	NA	NA	NA
ENSG00000235243.1	AC093716.1	processed_pseudogene	0	NA	NA	NA	NA	NA
ENSG00000235246.1	AL020993.1	lncRNA	0	NA	NA	NA	NA	NA
ENSG00000235248.3	OR13C1P	transcribed_unprocessed_pseudogene	0	NA	NA	NA	NA	NA
ENSG00000235251.2	AC093155.2	processed_pseudogene	0.351873	1.31155	3.69352	0.355095	0.722519	NA
ENSG00000235253.1	AC010240.2	processed_pseudogene	0.454883	-1.96238	3.36391	-0.583362	0.559649	NA
ENSG00000235254.3	TMEM185AP1	unprocessed_pseudogene	0	NA	NA	NA	NA	NA
ENSG00000235256.1	FKBP4P7	processed_pseudogene	0.0933615	0	5.64919	0	1	NA
ENSG00000235258.1	NDUFB4P6	processed_pseudogene	0	NA	NA	NA	NA	NA
ENSG00000235263.1	AL928921.1	lncRNA	0.0516701	0.401512	5.64919	0.0710744	0.943339	NA
ENSG00000235264.1	RPL5P28	processed_pseudogene	0.307289	-0.602666	3.74497	-0.160927	0.872151	NA
ENSG00000235266.1	RPL22P17	processed_pseudogene	0	NA	NA	NA	NA	NA
ENSG00000235267.1	AC074117.2	processed_pseudogene	0.0516701	0.401512	5.64919	0.0710744	0.943339	NA
ENSG00000188338.15	SLC38A3	protein_coding	0.0509762	0	5.64919	0	1	NA
ENSG00000235269.2	LINC02331	lncRNA	0.551948	0	4.00569	0	1	NA
ENSG00000188340.2	OR6N2	protein_coding	0	NA	NA	NA	NA	NA
ENSG00000235274.1	Z75741.2	processed_pseudogene	0	NA	NA	NA	NA	NA
ENSG00000235275.3	KRT18P16	processed_pseudogene	0	NA	NA	NA	NA	NA
ENSG00000235278.2	ZNF652P1	processed_pseudogene	0	NA	NA	NA	NA	NA
ENSG00000235279.1	AC069079.1	lncRNA	0	NA	NA	NA	NA	NA
ENSG00000235280.2	MCF2L-AS1	lncRNA	0	NA	NA	NA	NA	NA
ENSG00000235281.2	AL713851.1	lncRNA	0	NA	NA	NA	NA	NA
ENSG00000235282.3	DYNLL1P3	processed_pseudogene	0	NA	NA	NA	NA	NA
ENSG00000235284.1	SNORD62A	snoRNA	0.39362	-1.22587	3.62021	-0.338619	0.734897	NA
ENSG00000235285.1	SMIM2-IT1	lncRNA	0.0426544	0	5.64919	0	1	NA
ENSG00000235286.1	AP000925.1	processed_pseudogene	0	NA	NA	NA	NA	NA
ENSG00000235289.1	BRD7P6	processed_pseudogene	0	NA	NA	NA	NA	NA
ENSG00000235290.1	HLA-W	unprocessed_pseudogene	0.343906	2.76701	5.55909	0.497746	0.618663	NA
ENSG00000235292.2	AL109838.1	lncRNA	0.0836955	-1.57359	5.62894	-0.279554	0.77982	NA
ENSG00000235293.1	AC114814.2	lncRNA	0	NA	NA	NA	NA	NA
ENSG00000235294.1	RPL7AP25	processed_pseudogene	0.04545	0	5.64919	0	1	NA
ENSG00000235295.1	LINC01634	lncRNA	1.12528	-2.69482	2.66938	-1.00953	0.31272	NA
ENSG00000235297.3	FAUP1	processed_pseudogene	0.0798057	0.401512	5.64919	0.0710744	0.943339	NA
ENSG00000235298.1	AL354733.3	lncRNA	0.036666	-1.52306	5.63118	-0.270469	0.7868	NA
ENSG00000235299.2	MRPL53P1	processed_pseudogene	0	NA	NA	NA	NA	NA
ENSG00000235300.4	THRA1/BTR	lncRNA	0	NA	NA	NA	NA	NA
ENSG00000235301.1	HLA-Z	unprocessed_pseudogene	0	NA	NA	NA	NA	NA
ENSG00000235304.2	LINC01281	lncRNA	0.107264	0	5.64919	0	1	NA
ENSG00000235306.2	GAPDHP34	processed_pseudogene	0	NA	NA	NA	NA	NA
ENSG00000235308.1	AL445991.1	processed_pseudogene	0	NA	NA	NA	NA	NA
ENSG00000235310.1	GXYLT1P6	processed_pseudogene	0.13066	0	5.64919	0	1	NA
ENSG00000235312.1	KRTAP19-10P	unprocessed_pseudogene	0	NA	NA	NA	NA	NA
ENSG00000235315.2	RPL23AP69	processed_pseudogene	0.448713	-1.19879	3.04889	-0.39319	0.694179	NA
ENSG00000235318.3	MTND4LP13	unprocessed_pseudogene	0	NA	NA	NA	NA	NA
ENSG00000235321.1	AC007556.1	lncRNA	0	NA	NA	NA	NA	NA
ENSG00000235323.2	COTL1P2	processed_pseudogene	0	NA	NA	NA	NA	NA
ENSG00000235325.1	SRSF3P5	processed_pseudogene	0.269615	0.401514	4.69996	0.0854293	0.93192	NA
ENSG00000235328.1	AC006946.1	processed_pseudogene	0	NA	NA	NA	NA	NA
ENSG00000235329.2	AL031183.1	processed_pseudogene	0	NA	NA	NA	NA	NA
ENSG00000235332.2	RPSAP76	processed_pseudogene	0.484374	-2.21299	3.04908	-0.72579	0.467967	NA
ENSG00000235334.1	BTG3P1	processed_pseudogene	0	NA	NA	NA	NA	NA
ENSG00000235335.3	B3GALT1-AS1	lncRNA	0	NA	NA	NA	NA	NA
ENSG00000235337.1	AC093083.1	lncRNA	0	NA	NA	NA	NA	NA
ENSG00000235338.1	DUSP5P2	processed_pseudogene	0	NA	NA	NA	NA	NA
ENSG00000235343.2	LINC01665	lncRNA	0.0437052	0	5.64919	0	1	NA
ENSG00000235347.1	Z84478.1	processed_pseudogene	0	NA	NA	NA	NA	NA
ENSG00000235349.1	AC016769.3	processed_pseudogene	0	NA	NA	NA	NA	NA
ENSG00000235350.1	AL606490.8	unprocessed_pseudogene	0	NA	NA	NA	NA	NA
ENSG00000235351.1	AC114730.3	lncRNA	0.172033	0	5.64919	0	1	NA
ENSG00000235352.1	SGCEP1	processed_pseudogene	0	NA	NA	NA	NA	NA
ENSG00000235354.1	RPS29P16	processed_pseudogene	0.18163	0	5.64919	0	1	NA
ENSG00000235356.2	AL592466.1	lncRNA	0	NA	NA	NA	NA	NA
ENSG00000235357.2	LINC01621	lncRNA	0	NA	NA	NA	NA	NA
ENSG00000235358.2	AC093151.2	lncRNA	1.28999	-1.82482	1.78418	-1.02278	0.306411	NA
ENSG00000235361.1	AC016292.1	lncRNA	0.485029	1.29829	3.67745	0.353041	0.724058	NA
ENSG00000235363.1	SNRPGP10	processed_pseudogene	0	NA	NA	NA	NA	NA
ENSG00000235368.1	SAPCD2P2	processed_pseudogene	0	NA	NA	NA	NA	NA
ENSG00000235369.1	RPL36AP15	processed_pseudogene	0.0908193	0	5.64919	0	1	NA
ENSG00000235371.1	AL122018.1	processed_pseudogene	0.0516701	0.401512	5.64919	0.0710744	0.943339	NA
ENSG00000188343.13	CIBAR1	protein_coding	0.210331	0	5.64919	0	1	NA
ENSG00000235377.1	AL158047.1	processed_pseudogene	0.278616	-0.561254	5.63118	-0.0996691	0.920607	NA
ENSG00000235378.2	MRPS10P1	processed_pseudogene	0	NA	NA	NA	NA	NA
ENSG00000235379.1	RPL7P31	processed_pseudogene	0.3146	0.401515	4.56117	0.0880289	0.929854	NA
ENSG00000235382.1	MTND4P31	processed_pseudogene	0	NA	NA	NA	NA	NA
ENSG00000235386.1	AC113174.1	unprocessed_pseudogene	0	NA	NA	NA	NA	NA
ENSG00000188373.5	C10orf99	protein_coding	0.036666	-1.52306	5.63118	-0.270469	0.7868	NA
ENSG00000235389.2	AL583805.2	lncRNA	0	NA	NA	NA	NA	NA
ENSG00000235390.4	AC051619.1	processed_pseudogene	0.181924	0.401512	5.64919	0.0710744	0.943339	NA
ENSG00000235399.1	AL135902.1	lncRNA	0	NA	NA	NA	NA	NA
ENSG00000235403.1	AC114808.1	lncRNA	0	NA	NA	NA	NA	NA
ENSG00000235410.1	AL157896.1	lncRNA	0	NA	NA	NA	NA	NA
ENSG00000235411.1	DRG1P1	processed_pseudogene	0.486404	0.401515	4.45229	0.0901817	0.928143	NA
ENSG00000235413.3	KRT18P63	processed_pseudogene	0	NA	NA	NA	NA	NA
ENSG00000235414.3	RPSAP24	processed_pseudogene	1.05311	1.46699	1.50279	0.976176	0.328977	NA
ENSG00000235415.1	AC005808.1	lncRNA	0.349356	0	4.48614	0	1	NA
ENSG00000235416.1	TIPINP1	processed_pseudogene	0	NA	NA	NA	NA	NA
ENSG00000235419.5	AC010149.1	lncRNA	0.35889	-1.99103	4.35971	-0.456688	0.647896	NA
ENSG00000235420.7	RPL29P30	transcribed_processed_pseudogene	0.0999363	0	5.64919	0	1	NA
ENSG00000235421.1	AC114501.2	unprocessed_pseudogene	0.784544	2.04963	5.58092	0.367257	0.713427	NA
ENSG00000235422.1	KATNBL1P3	processed_pseudogene	0	NA	NA	NA	NA	NA
ENSG00000235424.1	SUMO2P10	processed_pseudogene	0.136718	0	5.64919	0	1	NA
ENSG00000235425.2	RPS7P13	processed_pseudogene	0.036666	-1.52306	5.63118	-0.270469	0.7868	NA
ENSG00000235426.2	AL133481.1	lncRNA	0.0401287	0.401512	5.64919	0.0710744	0.943339	NA
ENSG00000235427.1	AC006159.1	lncRNA	0	NA	NA	NA	NA	NA
ENSG00000235429.1	AC083875.1	processed_pseudogene	0	NA	NA	NA	NA	NA
ENSG00000235430.1	ZSWIM5P1	processed_pseudogene	0.0350071	0	5.64919	0	1	NA
ENSG00000235431.2	AC010991.1	lncRNA	0	NA	NA	NA	NA	NA
ENSG00000235432.1	AL663074.2	unprocessed_pseudogene	0	NA	NA	NA	NA	NA
ENSG00000235433.1	MTATP6P17	unprocessed_pseudogene	0	NA	NA	NA	NA	NA
ENSG00000235434.1	AL391883.1	lncRNA	0.0423079	0	5.64919	0	1	NA
ENSG00000235435.1	AC096666.1	lncRNA	0	NA	NA	NA	NA	NA
ENSG00000235436.10	DPY19L2P4	transcribed_unprocessed_pseudogene	0.249945	-1.52306	5.63118	-0.270469	0.786799	NA
ENSG00000235440.1	RPS2P15	processed_pseudogene	0	NA	NA	NA	NA	NA
ENSG00000235444.2	PSMB3P2	processed_pseudogene	0.036666	-1.52306	5.63118	-0.270469	0.7868	NA
ENSG00000235445.1	AC016027.3	lncRNA	0	NA	NA	NA	NA	NA
ENSG00000235446.2	LINC02791	lncRNA	0	NA	NA	NA	NA	NA
ENSG00000235447.2	TRAPPC13P1	processed_pseudogene	0.0437052	0	5.64919	0	1	NA
ENSG00000235448.3	LURAP1L-AS1	lncRNA	0.04545	0	5.64919	0	1	NA
ENSG00000235449.2	AC098934.1	processed_pseudogene	0	NA	NA	NA	NA	NA
ENSG00000235450.1	AC079760.1	lncRNA	0	NA	NA	NA	NA	NA
ENSG00000235451.1	PNPLA4P1	unprocessed_pseudogene	0	NA	NA	NA	NA	NA
ENSG00000188375.5	H3-5	protein_coding	0.332528	-0.561273	5.63118	-0.0996725	0.920604	NA
ENSG00000235455.1	IQCF5-AS1	lncRNA	0	NA	NA	NA	NA	NA
ENSG00000235461.2	AC003001.1	lncRNA	0.141221	1.9192	5.58745	0.343484	0.731235	NA
ENSG00000235462.1	TAB3P1	transcribed_unprocessed_pseudogene	0.0423079	0	5.64919	0	1	NA
ENSG00000235463.1	AC078974.1	processed_pseudogene	0	NA	NA	NA	NA	NA
ENSG00000235464.1	AC007652.1	lncRNA	0	NA	NA	NA	NA	NA
ENSG00000235467.1	RPL10AP5	processed_pseudogene	0.185952	0.401512	5.64919	0.0710744	0.943339	NA
ENSG00000235469.1	MRPL50P4	processed_pseudogene	0	NA	NA	NA	NA	NA
ENSG00000235470.5	NEURL1-AS1	lncRNA	0	NA	NA	NA	NA	NA
ENSG00000235472.1	EIF4A1P7	processed_pseudogene	0.359741	1.29902	4.3054	0.301719	0.762866	NA
ENSG00000235478.5	LINC01664	lncRNA	0.0350071	0	5.64919	0	1	NA
ENSG00000235479.1	RAB9AP4	unprocessed_pseudogene	0	NA	NA	NA	NA	NA
ENSG00000235480.1	AC013270.1	lncRNA	0.26998	-3.31851	5.58392	-0.594298	0.552313	NA
ENSG00000235482.1	RPL21P135	processed_pseudogene	0.953839	0.51813	1.76426	0.293682	0.769001	NA
ENSG00000235483.1	GYG2-AS1	lncRNA	0.0467395	0	5.64919	0	1	NA
ENSG00000235485.1	AL021877.1	processed_pseudogene	0.04545	0	5.64919	0	1	NA
ENSG00000235486.1	ANAPC1P6	unprocessed_pseudogene	0	NA	NA	NA	NA	NA
ENSG00000235488.1	JARID2-AS1	lncRNA	1.01536	-1.6587	1.84063	-0.901161	0.367503	NA
ENSG00000235491.1	LINC01889	lncRNA	0	NA	NA	NA	NA	NA
ENSG00000235492.1	LINC01221	lncRNA	0.0446707	0	5.64919	0	1	NA
ENSG00000235494.2	AL590705.2	lncRNA	0	NA	NA	NA	NA	NA
ENSG00000235495.1	AC007422.1	lncRNA	0	NA	NA	NA	NA	NA
ENSG00000235497.5	AC012506.4	lncRNA	0.167708	1.83503	5.58983	0.328281	0.742699	NA
ENSG00000235499.1	AC073046.1	lncRNA	0	NA	NA	NA	NA	NA
ENSG00000235500.2	SNX19P2	processed_pseudogene	0.42657	-2.8673	4.29149	-0.668135	0.504048	NA
ENSG00000235503.2	AC079799.1	lncRNA	0	NA	NA	NA	NA	NA
ENSG00000235505.7	CASP4LP	transcribed_unprocessed_pseudogene	0.0907964	0	5.64919	0	1	NA
ENSG00000235510.1	BX842568.3	unprocessed_pseudogene	0	NA	NA	NA	NA	NA
ENSG00000235511.1	OFD1P18Y	unprocessed_pseudogene	0	NA	NA	NA	NA	NA
ENSG00000235512.1	TAB3-AS2	lncRNA	0	NA	NA	NA	NA	NA
ENSG00000235514.1	LLPHP2	processed_pseudogene	0	NA	NA	NA	NA	NA
ENSG00000235518.2	AC011196.1	lncRNA	0	NA	NA	NA	NA	NA
ENSG00000235519.3	LINC01815	lncRNA	0	NA	NA	NA	NA	NA
ENSG00000235521.1	USP9YP27	unprocessed_pseudogene	0	NA	NA	NA	NA	NA
ENSG00000235522.6	AC010978.1	lncRNA	0.0429078	0	5.64919	0	1	NA
ENSG00000235523.1	AL135924.2	lncRNA	0.327363	-2.10645	5.60934	-0.375526	0.707269	NA
ENSG00000235524.1	MTCO1P23	processed_pseudogene	0	NA	NA	NA	NA	NA
ENSG00000235525.1	FTLP1	processed_pseudogene	0	NA	NA	NA	NA	NA
ENSG00000235526.1	AL355990.1	lncRNA	0	NA	NA	NA	NA	NA
ENSG00000235529.1	AGAP1-IT1	lncRNA	0	NA	NA	NA	NA	NA
ENSG00000235531.11	MSC-AS1	lncRNA	0.679672	-2.27222	3.85152	-0.589953	0.555222	NA
ENSG00000235532.1	LINC00402	lncRNA	0.0426544	0	5.64919	0	1	NA
ENSG00000235533.1	AL360089.1	lncRNA	0	NA	NA	NA	NA	NA
ENSG00000235534.1	FECHP1	processed_pseudogene	0	NA	NA	NA	NA	NA
ENSG00000235537.3	AC009411.2	lncRNA	0.036666	-1.52306	5.63118	-0.270469	0.7868	NA
ENSG00000235539.1	MTND1P33	processed_pseudogene	0	NA	NA	NA	NA	NA
ENSG00000235544.1	RPS11P1	processed_pseudogene	0.0825848	0	5.64919	0	1	NA
ENSG00000235545.1	AC103923.1	lncRNA	1.06692	1.33659	1.77085	0.754773	0.450385	NA
ENSG00000235546.2	AC087499.4	processed_pseudogene	0.178167	-0.561276	5.63118	-0.099673	0.920604	NA
ENSG00000235547.3	NDUFB11P1	processed_pseudogene	0.28204	-1.19755	5.60775	-0.213553	0.830896	NA
ENSG00000235548.1	HEBP2P1	processed_pseudogene	0.392295	-0.601325	3.60007	-0.167032	0.867345	NA
ENSG00000235549.1	EIF1P2	processed_pseudogene	0	NA	NA	NA	NA	NA
ENSG00000235550.1	ANKRD26P2	unprocessed_pseudogene	0	NA	NA	NA	NA	NA
ENSG00000235554.1	SRSF6P2	processed_pseudogene	0.403539	-0.596017	3.15534	-0.188892	0.850178	NA
ENSG00000235555.1	SUMO1P4	processed_pseudogene	0	NA	NA	NA	NA	NA
ENSG00000235558.3	GUSBP17	unprocessed_pseudogene	0.910185	0	5.64919	0	1	NA
ENSG00000235563.1	AL445183.2	lncRNA	0	NA	NA	NA	NA	NA
ENSG00000235564.2	AP000477.2	lncRNA	0.172256	1.29985	5.61868	0.231344	0.817048	NA
ENSG00000188379.7	IFNA2	protein_coding	0	NA	NA	NA	NA	NA
ENSG00000235570.1	LINC00533	lncRNA	0	NA	NA	NA	NA	NA
ENSG00000235571.1	SNX18P14	processed_pseudogene	0	NA	NA	NA	NA	NA
ENSG00000235572.3	AL353615.1	lncRNA	0	NA	NA	NA	NA	NA
ENSG00000235573.2	AC005005.2	processed_pseudogene	0.0437052	0	5.64919	0	1	NA
ENSG00000235574.1	AC073150.1	processed_pseudogene	0.0446707	0	5.64919	0	1	NA
ENSG00000235575.1	Z99758.1	lncRNA	0	NA	NA	NA	NA	NA
ENSG00000235578.1	AC007731.2	lncRNA	1.00461	0.0153963	1.76111	0.00874237	0.993025	NA
ENSG00000235579.1	RPL38P5	processed_pseudogene	0	NA	NA	NA	NA	NA
ENSG00000235581.1	AC005011.1	processed_pseudogene	0.0479115	0	5.64919	0	1	NA
ENSG00000235582.2	AL365258.2	processed_pseudogene	0.248138	1.12109	5.6309	0.199095	0.842188	NA
ENSG00000235583.2	AC007562.1	unprocessed_pseudogene	0.0893414	0	5.64919	0	1	NA
ENSG00000235584.3	AC008268.1	lncRNA	0	NA	NA	NA	NA	NA
ENSG00000235586.1	AC011247.1	lncRNA	0	NA	NA	NA	NA	NA
ENSG00000235592.1	AC004674.1	unprocessed_pseudogene	0	NA	NA	NA	NA	NA
ENSG00000235593.1	RBMS3-AS1	lncRNA	0	NA	NA	NA	NA	NA
ENSG00000235594.1	AL139824.2	processed_pseudogene	0	NA	NA	NA	NA	NA
ENSG00000235595.1	GAPDHP23	processed_pseudogene	0.397015	-0.556909	3.68269	-0.151223	0.8798	NA
ENSG00000235598.1	RRM2P4	processed_pseudogene	0	NA	NA	NA	NA	NA
ENSG00000235601.1	BARX1-DT	lncRNA	0	NA	NA	NA	NA	NA
ENSG00000235602.5	POU5F1P3	processed_pseudogene	0.133256	1.12109	5.63091	0.199095	0.842188	NA
ENSG00000235605.1	AL355472.1	processed_pseudogene	0.574072	1.35542	2.0705	0.654636	0.512702	NA
ENSG00000235606.3	AK4P6	processed_pseudogene	0	NA	NA	NA	NA	NA
ENSG00000188386.8	PPP3R2	protein_coding	0	NA	NA	NA	NA	NA
ENSG00000235609.7	AF127577.4	lncRNA	0.0992849	0.401512	5.64919	0.0710744	0.943339	NA
ENSG00000235610.1	AC013448.2	lncRNA	0	NA	NA	NA	NA	NA
ENSG00000235612.1	AL353681.1	lncRNA	0	NA	NA	NA	NA	NA
ENSG00000235613.2	NSRP1P1	processed_pseudogene	0.73512	-0.84089	2.03887	-0.41243	0.680024	NA
ENSG00000235615.2	AJ239322.1	lncRNA	0.130639	-1.57359	5.62894	-0.279554	0.77982	NA
ENSG00000235616.1	ST13P2	processed_pseudogene	0.408626	-1.51619	3.1727	-0.477886	0.632731	NA
ENSG00000235617.1	AC016027.4	unprocessed_pseudogene	0	NA	NA	NA	NA	NA
ENSG00000235619.1	RPL36AP33	processed_pseudogene	0	NA	NA	NA	NA	NA
ENSG00000235620.1	AC020743.3	lncRNA	0.570012	-2.94357	2.6423	-1.11402	0.265272	NA
ENSG00000235623.2	OR7E110P	unprocessed_pseudogene	0.0437052	0	5.64919	0	1	NA
ENSG00000235625.1	AL138957.1	lncRNA	0	NA	NA	NA	NA	NA
ENSG00000235626.2	KRT18P66	processed_pseudogene	0	NA	NA	NA	NA	NA
ENSG00000235627.1	SNRPFP4	processed_pseudogene	0	NA	NA	NA	NA	NA
ENSG00000235628.1	TNR-IT1	lncRNA	0	NA	NA	NA	NA	NA
ENSG00000235629.1	AC090952.1	lncRNA	0.380598	-2.16055	3.07523	-0.702565	0.482327	NA
ENSG00000188393.9	CLEC2A	protein_coding	0.226374	0	5.64919	0	1	NA
ENSG00000235635.1	AC016644.1	lncRNA	0	NA	NA	NA	NA	NA
ENSG00000235637.1	AC069023.1	lncRNA	0	NA	NA	NA	NA	NA
ENSG00000235638.1	MTND6P14	processed_pseudogene	0	NA	NA	NA	NA	NA
ENSG00000235639.1	AC002069.3	processed_pseudogene	0	NA	NA	NA	NA	NA
ENSG00000235640.1	ELOAP1	processed_pseudogene	0	NA	NA	NA	NA	NA
ENSG00000235641.5	LINC00484	lncRNA	0.941161	0	2.32614	0	1	NA
ENSG00000235642.1	PTP4A1P5	processed_pseudogene	0	NA	NA	NA	NA	NA
ENSG00000235644.1	RPL10P5	processed_pseudogene	0.165932	0.401512	5.64919	0.0710744	0.943339	NA
ENSG00000235645.2	LINC02651	lncRNA	0	NA	NA	NA	NA	NA
ENSG00000235646.1	MTND1P2	unprocessed_pseudogene	0	NA	NA	NA	NA	NA
ENSG00000235647.1	MTFR2P2	processed_pseudogene	0	NA	NA	NA	NA	NA
ENSG00000235649.2	MXRA5Y	unprocessed_pseudogene	0	NA	NA	NA	NA	NA
ENSG00000235653.1	AC007253.1	processed_pseudogene	0.210641	0	5.64919	0	1	NA
ENSG00000235655.3	H3P6	processed_pseudogene	0	NA	NA	NA	NA	NA
ENSG00000235656.1	RPL36P18	processed_pseudogene	0	NA	NA	NA	NA	NA
ENSG00000235659.1	AL391987.4	lncRNA	0	NA	NA	NA	NA	NA
ENSG00000235661.3	MIR670HG	lncRNA	0	NA	NA	NA	NA	NA
ENSG00000235665.6	LINC00298	lncRNA	0.442497	-1.8822	4.35139	-0.432551	0.665341	NA
ENSG00000235669.1	CHN2-AS1	lncRNA	0.173508	-1.57359	5.62894	-0.279554	0.77982	NA
ENSG00000235672.1	AC090286.3	transcribed_processed_pseudogene	0.532323	-0.115365	2.4752	-0.0466082	0.962825	NA
ENSG00000235673.1	AL929472.4	processed_pseudogene	0	NA	NA	NA	NA	NA
ENSG00000235677.1	NPM1P26	processed_pseudogene	0.376942	0.401513	5.34707	0.0750904	0.940143	NA
ENSG00000235678.3	OR5AN2P	unprocessed_pseudogene	0	NA	NA	NA	NA	NA
ENSG00000235679.1	AL161651.1	processed_pseudogene	0	NA	NA	NA	NA	NA
ENSG00000235681.1	AC245884.3	processed_pseudogene	0	NA	NA	NA	NA	NA
ENSG00000235683.1	AC018442.1	processed_pseudogene	0.0401287	0.401512	5.64919	0.0710744	0.943339	NA
ENSG00000235685.2	AC092473.1	processed_pseudogene	0.173526	-1.57359	5.62894	-0.279554	0.77982	NA
ENSG00000235686.1	PPIAP20	processed_pseudogene	0	NA	NA	NA	NA	NA
ENSG00000235687.9	LINC00993	transcribed_unprocessed_pseudogene	0	NA	NA	NA	NA	NA
ENSG00000235688.2	SNTG2-AS1	lncRNA	0	NA	NA	NA	NA	NA
ENSG00000235689.1	AC253536.4	unprocessed_pseudogene	0	NA	NA	NA	NA	NA
ENSG00000235690.2	CUBNP3	unprocessed_pseudogene	0.0437052	0	5.64919	0	1	NA
ENSG00000235695.1	HIGD2AP2	processed_pseudogene	0.171164	-1.57359	5.62894	-0.279554	0.779819	NA
ENSG00000235698.1	PA2G4P2	processed_pseudogene	0.373205	0.376155	3.66059	0.102758	0.918155	NA
ENSG00000188394.8	GPR21	protein_coding	0.0426544	0	5.64919	0	1	NA
ENSG00000235700.1	CYCSP52	processed_pseudogene	0	NA	NA	NA	NA	NA
ENSG00000235701.1	PCBP2P1	processed_pseudogene	0.763888	0.21567	2.21313	0.0974503	0.922369	NA
ENSG00000235705.6	AL133481.2	transcribed_processed_pseudogene	0	NA	NA	NA	NA	NA
ENSG00000235707.2	AL158073.1	processed_pseudogene	0	NA	NA	NA	NA	NA
ENSG00000235710.6	TRIM67-AS1	lncRNA	0	NA	NA	NA	NA	NA
ENSG00000188396.4	TCTEX1D4	protein_coding	0.510291	0.520803	3.50513	0.148583	0.881883	NA
ENSG00000235713.1	AC004522.2	unprocessed_pseudogene	0.3419	0	4.40464	0	1	NA
ENSG00000235716.1	KRT18P46	processed_pseudogene	0	NA	NA	NA	NA	NA
ENSG00000235717.1	DPP10-AS2	lncRNA	0	NA	NA	NA	NA	NA
ENSG00000188408.5	MAGEB5	protein_coding	0	NA	NA	NA	NA	NA
ENSG00000235720.1	GABPAP	processed_pseudogene	0.10334	1.46125	5.60884	0.260526	0.794458	NA
ENSG00000235721.1	AC013268.3	processed_pseudogene	0.0509762	0	5.64919	0	1	NA
ENSG00000235726.7	AC010148.1	lncRNA	0.429141	-0.517695	3.72206	-0.139088	0.88938	NA
ENSG00000235728.1	AC007349.3	lncRNA	0	NA	NA	NA	NA	NA
ENSG00000235729.1	AL500522.2	processed_pseudogene	0.0509762	0	5.64919	0	1	NA
ENSG00000235730.2	OR2AF1P	unprocessed_pseudogene	0	NA	NA	NA	NA	NA
ENSG00000235731.3	LINC02250	lncRNA	0	NA	NA	NA	NA	NA
ENSG00000235734.4	HMGN1P36	processed_pseudogene	0.0833821	0	5.64919	0	1	NA
ENSG00000235735.1	RPL7AP72	processed_pseudogene	0	NA	NA	NA	NA	NA
ENSG00000235736.1	AL031275.1	lncRNA	0	NA	NA	NA	NA	NA
ENSG00000235737.1	TRIM60P19	processed_pseudogene	0	NA	NA	NA	NA	NA
ENSG00000235738.1	AC092647.4	processed_pseudogene	0	NA	NA	NA	NA	NA
ENSG00000235740.2	PHACTR2-AS1	lncRNA	0	NA	NA	NA	NA	NA
ENSG00000235741.1	LINC02784	lncRNA	0	NA	NA	NA	NA	NA
ENSG00000235742.1	AC012308.1	processed_pseudogene	0	NA	NA	NA	NA	NA
ENSG00000235743.2	AL139231.1	lncRNA	0.615601	-1.39797	2.44926	-0.570771	0.568155	NA
ENSG00000235746.1	CTBP2P2	processed_pseudogene	0	NA	NA	NA	NA	NA
ENSG00000235748.1	SEPTIN14P12	processed_pseudogene	0.696722	-1.64014	2.72648	-0.601561	0.547467	NA
ENSG00000188425.4	NANOS2	protein_coding	0.312293	0	5.61463	0	1	NA
ENSG00000235756.2	AC098657.1	processed_pseudogene	0.186246	0	5.64919	0	1	NA
ENSG00000235759.1	ARHGAP42P3	processed_pseudogene	0	NA	NA	NA	NA	NA
ENSG00000235761.2	MTCO3P46	processed_pseudogene	0	NA	NA	NA	NA	NA
ENSG00000235763.1	SNRPGP5	processed_pseudogene	0	NA	NA	NA	NA	NA
ENSG00000235768.1	BRD7P5	processed_pseudogene	0.04896	0	5.64919	0	1	NA
ENSG00000235774.2	AC023347.1	lncRNA	0.0952012	1.34462	5.61777	0.239352	0.810833	NA
ENSG00000235775.1	AC063976.4	unprocessed_pseudogene	0	NA	NA	NA	NA	NA
ENSG00000235776.2	AC000089.1	processed_pseudogene	0.896281	0.312466	2.00021	0.156216	0.875862	NA
ENSG00000235777.1	DPYD-AS2	lncRNA	0	NA	NA	NA	NA	NA
ENSG00000235778.1	AC130360.1	unprocessed_pseudogene	0.0444506	0	5.64919	0	1	NA
ENSG00000235779.8	AC079779.3	lncRNA	0.109757	-2.26301	5.62604	-0.402238	0.687509	NA
ENSG00000235782.1	AL031429.1	lncRNA	0	NA	NA	NA	NA	NA
ENSG00000235784.2	HNRNPA1P29	processed_pseudogene	0	NA	NA	NA	NA	NA
ENSG00000235785.1	AL109767.1	lncRNA	0	NA	NA	NA	NA	NA
ENSG00000235786.1	ZNRF3-IT1	lncRNA	0.254065	-2.95783	5.58945	-0.529181	0.59668	NA
ENSG00000235787.1	RPL35AP8	processed_pseudogene	0	NA	NA	NA	NA	NA
ENSG00000235790.7	PEF1-AS1	lncRNA	0.392565	-1.49317	3.65347	-0.408698	0.682761	NA
ENSG00000235794.1	MTND3P21	unprocessed_pseudogene	0	NA	NA	NA	NA	NA
ENSG00000235795.1	AC093157.2	lncRNA	1.16797	1.27432	1.38141	0.922478	0.356279	NA
ENSG00000235797.2	AL160275.2	processed_pseudogene	0	NA	NA	NA	NA	NA
ENSG00000235802.1	HCFC1-AS1	lncRNA	0.721101	0	2.50555	0	1	NA
ENSG00000235803.1	MTCO2P23	processed_pseudogene	0	NA	NA	NA	NA	NA
ENSG00000235804.2	AL357078.1	processed_pseudogene	0.0902194	0	5.64919	0	1	NA
ENSG00000235805.1	SOCS5P3	processed_pseudogene	0	NA	NA	NA	NA	NA
ENSG00000235806.1	AF241728.1	lncRNA	0	NA	NA	NA	NA	NA
ENSG00000235808.1	MYL6P2	processed_pseudogene	0	NA	NA	NA	NA	NA
ENSG00000235810.1	AL731534.1	processed_pseudogene	0	NA	NA	NA	NA	NA
ENSG00000235811.1	AL691482.2	processed_pseudogene	0	NA	NA	NA	NA	NA
ENSG00000235812.4	ADAM21P1	transcribed_processed_pseudogene	0.0479115	0	5.64919	0	1	NA
ENSG00000235815.1	AL136099.1	lncRNA	0	NA	NA	NA	NA	NA
ENSG00000235816.3	PRELID1P3	processed_pseudogene	0.135115	0	5.64919	0	1	NA
ENSG00000235817.2	AL158214.1	processed_pseudogene	0.0700142	0	5.64919	0	1	NA
ENSG00000235818.3	VN1R17P	processed_pseudogene	0	NA	NA	NA	NA	NA
ENSG00000235819.2	AL158828.1	lncRNA	0	NA	NA	NA	NA	NA
ENSG00000235820.1	AL109935.1	lncRNA	0	NA	NA	NA	NA	NA
ENSG00000235824.5	LINC00837	lncRNA	0	NA	NA	NA	NA	NA
ENSG00000235827.2	TUBB8P9	unprocessed_pseudogene	0.415989	1.14013	3.64668	0.312648	0.754548	NA
ENSG00000235829.1	TBCAP2	processed_pseudogene	0.0845793	0.401512	5.64919	0.0710744	0.943339	NA
ENSG00000235830.2	SRGAP3-AS4	lncRNA	0	NA	NA	NA	NA	NA
ENSG00000235832.2	CNN2P3	processed_pseudogene	0	NA	NA	NA	NA	NA
ENSG00000235834.1	Z93022.1	lncRNA	0	NA	NA	NA	NA	NA
ENSG00000235836.1	KIF3AP1	processed_pseudogene	0.0868682	0.401512	5.64919	0.0710744	0.943339	NA
ENSG00000235837.1	AC073333.1	lncRNA	0	NA	NA	NA	NA	NA
ENSG00000235838.1	HSP90AB7P	processed_pseudogene	0.627111	0.212312	2.7053	0.07848	0.937446	NA
ENSG00000235840.1	AC012363.2	lncRNA	0.256606	-1.52306	5.63118	-0.27047	0.786799	NA
ENSG00000235843.1	AL390961.2	lncRNA	0.0974495	0	5.64919	0	1	NA
ENSG00000235845.1	AC098649.1	lncRNA	0	NA	NA	NA	NA	NA
ENSG00000235848.4	RMDN2-AS1	lncRNA	0	NA	NA	NA	NA	NA
ENSG00000235849.1	HS6ST2-AS1	lncRNA	0	NA	NA	NA	NA	NA
ENSG00000235855.3	OR7E145P	unprocessed_pseudogene	0.431029	0	4.25274	0	1	NA
ENSG00000235857.1	CTBP2P1	processed_pseudogene	0.734151	2.37478	3.13634	0.757181	0.448941	NA
ENSG00000235858.1	AL359195.1	lncRNA	0	NA	NA	NA	NA	NA
ENSG00000235861.1	AC005237.1	processed_pseudogene	0	NA	NA	NA	NA	NA
ENSG00000235862.2	AL590648.2	lncRNA	0.036666	-1.52306	5.63118	-0.270469	0.7868	NA
ENSG00000188467.11	SLC24A5	protein_coding	0.0429078	0	5.64919	0	1	NA
ENSG00000235864.1	HSPA8P6	processed_pseudogene	0.074684	0	5.64919	0	1	NA
ENSG00000235868.3	GAPDHP31	processed_pseudogene	0.0423079	0	5.64919	0	1	NA
ENSG00000235869.1	Z99127.1	processed_pseudogene	0.0401287	0.401512	5.64919	0.0710744	0.943339	NA
ENSG00000235871.1	AC062016.2	processed_pseudogene	0	NA	NA	NA	NA	NA
ENSG00000235872.2	AC078777.1	lncRNA	0.637836	2.23322	2.31626	0.96415	0.334971	NA
ENSG00000235875.3	ARHGEF7-AS2	lncRNA	0	NA	NA	NA	NA	NA
ENSG00000235876.2	FEM1AP4	processed_pseudogene	0.150669	0	5.64919	0	1	NA
ENSG00000235879.1	FAR1P1	processed_pseudogene	0	NA	NA	NA	NA	NA
ENSG00000235880.1	AL158832.1	lncRNA	0	NA	NA	NA	NA	NA
ENSG00000235881.2	AC114776.1	lncRNA	0.589588	-1.76962	3.01519	-0.586903	0.557269	NA
ENSG00000235884.4	LINC00941	lncRNA	0	NA	NA	NA	NA	NA
ENSG00000235885.8	LINC01828	lncRNA	0.16027	-1.51599	5.62929	-0.269305	0.787695	NA
ENSG00000235886.1	AC006055.1	lncRNA	0	NA	NA	NA	NA	NA
ENSG00000235890.2	TSPEAR-AS1	lncRNA	0	NA	NA	NA	NA	NA
ENSG00000235892.1	PKMP2	processed_pseudogene	0.130297	-1.52306	5.63118	-0.270469	0.7868	NA
ENSG00000235895.1	AC010154.1	unprocessed_pseudogene	0	NA	NA	NA	NA	NA
ENSG00000235899.2	LINC01564	lncRNA	0	NA	NA	NA	NA	NA
ENSG00000235901.2	AL442644.1	processed_pseudogene	0	NA	NA	NA	NA	NA
ENSG00000235902.1	AC108472.1	lncRNA	0	NA	NA	NA	NA	NA
ENSG00000235907.2	AC115285.1	processed_pseudogene	0	NA	NA	NA	NA	NA
ENSG00000235908.1	RHOA-IT1	lncRNA	0.167305	-2.1886	5.60689	-0.390341	0.696284	NA
ENSG00000235910.2	APOA1-AS	lncRNA	0.258801	-1.52164	4.71436	-0.322768	0.746871	NA
ENSG00000235911.1	AC019055.1	lncRNA	0	NA	NA	NA	NA	NA
ENSG00000235914.2	MACROD2-AS1	lncRNA	0	NA	NA	NA	NA	NA
ENSG00000235916.1	MRPS18CP7	processed_pseudogene	0	NA	NA	NA	NA	NA
ENSG00000235917.1	MTCO2P11	unprocessed_pseudogene	0	NA	NA	NA	NA	NA
ENSG00000235920.1	THRAP3P3	processed_pseudogene	0.127805	-1.57359	5.62894	-0.279554	0.77982	NA
ENSG00000235922.1	AL354766.1	processed_pseudogene	0	NA	NA	NA	NA	NA
ENSG00000235924.1	ZNRF2P3	processed_pseudogene	0	NA	NA	NA	NA	NA
ENSG00000235926.1	RPS29P15	processed_pseudogene	0	NA	NA	NA	NA	NA
ENSG00000235929.1	TPT1P14	processed_pseudogene	0.0444506	0	5.64919	0	1	NA
ENSG00000235930.3	HSPE1P12	processed_pseudogene	0	NA	NA	NA	NA	NA
ENSG00000235932.2	AL359955.2	processed_pseudogene	0	NA	NA	NA	NA	NA
ENSG00000235933.1	LINC01779	lncRNA	0.142407	1.38856	5.61314	0.247377	0.804616	NA
ENSG00000235934.2	AC007405.2	lncRNA	0.0940372	0	5.64919	0	1	NA
ENSG00000235937.1	RPL21P30	processed_pseudogene	0	NA	NA	NA	NA	NA
ENSG00000235939.1	AL138760.1	lncRNA	0	NA	NA	NA	NA	NA
ENSG00000235940.1	MTND1P21	processed_pseudogene	0	NA	NA	NA	NA	NA
ENSG00000188488.14	SERPINA5	protein_coding	0	NA	NA	NA	NA	NA
ENSG00000235943.1	TMEM212-IT1	lncRNA	0	NA	NA	NA	NA	NA
ENSG00000235945.1	AC002543.1	processed_pseudogene	0	NA	NA	NA	NA	NA
ENSG00000235947.1	EGOT	lncRNA	0	NA	NA	NA	NA	NA
ENSG00000235951.1	AC009965.2	processed_pseudogene	0	NA	NA	NA	NA	NA
ENSG00000235955.1	CICP20	processed_pseudogene	0.929942	-2.63549	2.99651	-0.879519	0.37912	NA
ENSG00000235957.1	COX7CP1	processed_pseudogene	0	NA	NA	NA	NA	NA
ENSG00000235958.5	UBOX5-AS1	lncRNA	0	NA	NA	NA	NA	NA
ENSG00000188505.5	NCCRP1	protein_coding	0.437056	1.14159	3.56805	0.319947	0.749009	NA
ENSG00000235962.5	RPL7AP53	processed_pseudogene	0.616489	1.24229	2.30022	0.540073	0.589146	NA
ENSG00000235963.1	MCCD1P1	unprocessed_pseudogene	0	NA	NA	NA	NA	NA
ENSG00000235964.1	FXYD6P2	processed_pseudogene	0	NA	NA	NA	NA	NA
ENSG00000235965.2	AP000431.2	lncRNA	0	NA	NA	NA	NA	NA
ENSG00000235967.1	COX5BP3	processed_pseudogene	0	NA	NA	NA	NA	NA
ENSG00000235968.1	FBXL12P1	processed_pseudogene	0	NA	NA	NA	NA	NA
ENSG00000235969.1	CHEK2P4	unprocessed_pseudogene	0.0791535	-0.61181	5.62894	-0.10869	0.913448	NA
ENSG00000235972.1	AL355497.2	lncRNA	0	NA	NA	NA	NA	NA
ENSG00000235974.1	VN2R19P	unitary_pseudogene	0	NA	NA	NA	NA	NA
ENSG00000235975.1	TPM2P1	processed_pseudogene	0	NA	NA	NA	NA	NA
ENSG00000235976.2	H2BP8	processed_pseudogene	0	NA	NA	NA	NA	NA
ENSG00000235978.6	AC018816.1	lncRNA	0.731988	-1.12532	3.52522	-0.31922	0.74956	NA
ENSG00000235979.9	AC004448.2	lncRNA	0.443333	-1.98719	5.31433	-0.37393	0.708456	NA
ENSG00000235981.2	AC023274.2	unprocessed_pseudogene	0	NA	NA	NA	NA	NA
ENSG00000235988.1	AC245100.4	processed_pseudogene	0	NA	NA	NA	NA	NA
ENSG00000235989.4	MORC2-AS1	lncRNA	0.201976	-1.62815	5.63045	-0.289168	0.772453	NA
ENSG00000235990.2	RPL23AP20	processed_pseudogene	0.776509	-1.33718	2.2435	-0.596023	0.55116	NA
ENSG00000235991.4	BX293995.1	unprocessed_pseudogene	0	NA	NA	NA	NA	NA
ENSG00000235992.1	GRAMD4P2	processed_pseudogene	0	NA	NA	NA	NA	NA
ENSG00000235993.1	AC007559.1	processed_pseudogene	0	NA	NA	NA	NA	NA
ENSG00000235994.4	HGC6.3	lncRNA	0.124175	-2.21716	5.60607	-0.395493	0.692479	NA
ENSG00000235995.1	UBE2V1P6	processed_pseudogene	0	NA	NA	NA	NA	NA
ENSG00000235996.1	AL136090.1	lncRNA	0	NA	NA	NA	NA	NA
ENSG00000235998.1	TAAR7P	unprocessed_pseudogene	0	NA	NA	NA	NA	NA
ENSG00000236003.1	AC007731.3	lncRNA	0	NA	NA	NA	NA	NA
ENSG00000236004.2	AL139156.3	processed_pseudogene	0	NA	NA	NA	NA	NA
ENSG00000236005.1	AL389915.1	processed_pseudogene	0.180208	0.401512	5.64919	0.0710744	0.943339	NA
ENSG00000236007.1	MTCO1P46	processed_pseudogene	0	NA	NA	NA	NA	NA
ENSG00000236009.1	AL592309.1	lncRNA	0	NA	NA	NA	NA	NA
ENSG00000236012.2	HIGD1AP12	processed_pseudogene	0	NA	NA	NA	NA	NA
ENSG00000236013.7	AL357146.1	lncRNA	0.0423079	0	5.64919	0	1	NA
ENSG00000236015.1	AC011290.2	processed_pseudogene	0.04896	0	5.64919	0	1	NA
ENSG00000236018.2	AC004898.1	processed_pseudogene	0	NA	NA	NA	NA	NA
ENSG00000236024.1	PRRX2-AS1	lncRNA	0	NA	NA	NA	NA	NA
ENSG00000236025.1	AL139135.1	processed_pseudogene	0	NA	NA	NA	NA	NA
ENSG00000236026.1	AC009237.7	processed_pseudogene	0	NA	NA	NA	NA	NA
ENSG00000188508.11	KRTDAP	protein_coding	0.0912731	0	5.64919	0	1	NA
ENSG00000236028.1	AL354766.2	lncRNA	0	NA	NA	NA	NA	NA
ENSG00000236031.1	AL591721.1	lncRNA	0.0930254	0.401512	5.64919	0.0710744	0.943339	NA
ENSG00000188523.9	CFAP77	protein_coding	0.0966945	0	5.64919	0	1	NA
ENSG00000236035.2	NSA2P1	processed_pseudogene	0	NA	NA	NA	NA	NA
ENSG00000236036.2	LINC00445	lncRNA	0	NA	NA	NA	NA	NA
ENSG00000236040.1	CHIAP1	unprocessed_pseudogene	0	NA	NA	NA	NA	NA
ENSG00000236041.1	COX6CP18	processed_pseudogene	0	NA	NA	NA	NA	NA
ENSG00000236042.2	Z74696.1	processed_pseudogene	0	NA	NA	NA	NA	NA
ENSG00000236044.1	FABP5P2	processed_pseudogene	0	NA	NA	NA	NA	NA
ENSG00000236045.1	AL031283.2	lncRNA	0	NA	NA	NA	NA	NA
ENSG00000236046.1	AC004920.1	lncRNA	0	NA	NA	NA	NA	NA
ENSG00000236047.1	RPL13AP12	processed_pseudogene	0.491154	-1.51799	3.517	-0.431615	0.666021	NA
ENSG00000236049.1	LINC01920	lncRNA	0	NA	NA	NA	NA	NA
ENSG00000236051.7	MYCBP2-AS1	lncRNA	0.978928	0.916309	2.22211	0.41236	0.680075	NA
ENSG00000236052.2	LINC01643	lncRNA	0	NA	NA	NA	NA	NA
ENSG00000236054.1	SYN3-AS1	lncRNA	0	NA	NA	NA	NA	NA
ENSG00000236056.1	GAPDHP14	processed_pseudogene	0.396473	-0.551043	2.71754	-0.202773	0.839312	NA
ENSG00000236062.1	GSTM5P1	processed_pseudogene	0	NA	NA	NA	NA	NA
ENSG00000236065.2	AL020995.1	lncRNA	0.0509762	0	5.64919	0	1	NA
ENSG00000236068.2	NT5ELP	unitary_pseudogene	0	NA	NA	NA	NA	NA
ENSG00000236069.2	AL136987.1	lncRNA	0.419888	1.81602	3.36247	0.540086	0.589138	NA
ENSG00000236072.1	SRSF2P1	processed_pseudogene	0	NA	NA	NA	NA	NA
ENSG00000236073.2	AL627311.1	processed_pseudogene	0.305979	-2.58524	4.46155	-0.579448	0.562287	NA
ENSG00000236075.1	AL359475.1	lncRNA	0	NA	NA	NA	NA	NA
ENSG00000236076.1	LINC01072	lncRNA	0	NA	NA	NA	NA	NA
ENSG00000236077.2	SLC6A14P1	unprocessed_pseudogene	0	NA	NA	NA	NA	NA
ENSG00000236079.1	Z85994.2	processed_pseudogene	0	NA	NA	NA	NA	NA
ENSG00000236080.2	YAP1P2	processed_pseudogene	0	NA	NA	NA	NA	NA
ENSG00000236081.1	ELFN1-AS1	lncRNA	0	NA	NA	NA	NA	NA
ENSG00000236083.2	OR13E1P	unitary_pseudogene	0	NA	NA	NA	NA	NA
ENSG00000236085.1	ACTG1P4	processed_pseudogene	0.586678	-0.525248	4.28238	-0.122653	0.902382	NA
ENSG00000236086.4	HMGN2P28	processed_pseudogene	0.490778	0.401513	5.34515	0.0751173	0.940121	NA
ENSG00000236091.1	LINC02243	lncRNA	0	NA	NA	NA	NA	NA
ENSG00000236094.2	LINC00545	lncRNA	0.102646	0.401512	5.64919	0.0710744	0.943339	NA
ENSG00000236095.1	AL807757.2	lncRNA	0.299054	0.401516	3.77013	0.106499	0.915186	NA
ENSG00000236097.1	BNIP3P2	processed_pseudogene	0	NA	NA	NA	NA	NA
ENSG00000236098.1	AC097059.1	lncRNA	0	NA	NA	NA	NA	NA
ENSG00000236099.1	AC013403.1	unprocessed_pseudogene	0	NA	NA	NA	NA	NA
ENSG00000236101.1	RAC1P7	processed_pseudogene	0	NA	NA	NA	NA	NA
ENSG00000236102.2	AC006967.2	lncRNA	0	NA	NA	NA	NA	NA
ENSG00000188536.13	HBA2	protein_coding	0	NA	NA	NA	NA	NA
ENSG00000236105.1	PRELID3BP10	processed_pseudogene	0	NA	NA	NA	NA	NA
ENSG00000236108.1	AC093422.2	processed_pseudogene	0	NA	NA	NA	NA	NA
ENSG00000236109.2	AC013402.3	lncRNA	0	NA	NA	NA	NA	NA
ENSG00000236110.1	OR2AM1P	unprocessed_pseudogene	0	NA	NA	NA	NA	NA
ENSG00000236114.1	AL450326.2	unprocessed_pseudogene	0.0838339	0.401512	5.64919	0.0710744	0.943339	NA
ENSG00000236115.1	AL136097.2	lncRNA	0	NA	NA	NA	NA	NA
ENSG00000236116.1	AC064853.1	lncRNA	0	NA	NA	NA	NA	NA
ENSG00000236117.1	LINC01639	lncRNA	0	NA	NA	NA	NA	NA
ENSG00000236118.1	AC245517.4	unprocessed_pseudogene	0	NA	NA	NA	NA	NA
ENSG00000236119.1	AP000688.3	lncRNA	0	NA	NA	NA	NA	NA
ENSG00000236121.1	HAUS6P2	processed_pseudogene	0	NA	NA	NA	NA	NA
ENSG00000236123.1	CEACAMP11	unprocessed_pseudogene	0	NA	NA	NA	NA	NA
ENSG00000236124.1	HMGN2P23	processed_pseudogene	0.265071	-2.1886	5.60689	-0.390341	0.696284	NA
ENSG00000188573.8	FBLL1	protein_coding	0.380908	-0.890069	3.54857	-0.250825	0.80195	NA
ENSG00000236129.1	AP002856.3	lncRNA	0.0811166	-1.52306	5.63118	-0.270469	0.7868	NA
ENSG00000236131.1	MED13P1	processed_pseudogene	0	NA	NA	NA	NA	NA
ENSG00000236132.1	AL022331.1	processed_pseudogene	0.0873251	0	5.64919	0	1	NA
ENSG00000236133.2	LINC01069	lncRNA	0	NA	NA	NA	NA	NA
ENSG00000236136.1	ADORA2BP1	processed_pseudogene	0.0467395	0	5.64919	0	1	NA
ENSG00000236138.4	DUX4L26	processed_pseudogene	0.0843476	0	5.64919	0	1	NA
ENSG00000236141.2	AC013727.2	lncRNA	0	NA	NA	NA	NA	NA
ENSG00000236145.1	AC079988.1	lncRNA	0.199079	0.401512	5.64919	0.0710744	0.943339	NA
ENSG00000236146.2	AL353803.3	processed_pseudogene	0	NA	NA	NA	NA	NA
ENSG00000236148.5	RPL23AP37	processed_pseudogene	0.347262	-1.56402	3.69583	-0.423185	0.672161	NA
ENSG00000236151.1	AL110503.1	lncRNA	0.0529989	0	5.64919	0	1	NA
ENSG00000236152.1	MRPS36P1	processed_pseudogene	0.0461257	0	5.64919	0	1	NA
ENSG00000236153.1	AC104076.1	lncRNA	0.177986	-2.21716	5.60607	-0.395493	0.692479	NA
ENSG00000236154.1	AL450311.1	lncRNA	0.0390248	-1.57359	5.62894	-0.279554	0.77982	NA
ENSG00000236156.2	CHCHD4P3	processed_pseudogene	1.13112	2.26495	5.47574	0.413634	0.679142	NA
ENSG00000236158.1	RFC3P1	processed_pseudogene	0	NA	NA	NA	NA	NA
ENSG00000236159.1	AL031659.1	processed_pseudogene	0.0916167	0	5.64919	0	1	NA
ENSG00000236160.1	AC005345.1	processed_pseudogene	0	NA	NA	NA	NA	NA
ENSG00000236162.1	AC092687.2	lncRNA	0	NA	NA	NA	NA	NA
ENSG00000236164.1	AL161618.1	lncRNA	0	NA	NA	NA	NA	NA
ENSG00000236165.1	PRADC1P1	processed_pseudogene	0	NA	NA	NA	NA	NA
ENSG00000236166.1	AL021408.1	lncRNA	0.0516701	0.401512	5.64919	0.0710744	0.943339	NA
ENSG00000236167.1	GAPDHP57	processed_pseudogene	0	NA	NA	NA	NA	NA
ENSG00000236168.1	AL133466.1	unprocessed_pseudogene	0.0479115	0	5.64919	0	1	NA
ENSG00000236170.1	IGHD1-1	IG_D_gene	0	NA	NA	NA	NA	NA
ENSG00000236171.1	RPL12P26	processed_pseudogene	0.0350071	0	5.64919	0	1	NA
ENSG00000236172.7	MIR7515HG	lncRNA	0.165734	0	5.64919	0	1	NA
ENSG00000236173.1	AL049612.1	lncRNA	0	NA	NA	NA	NA	NA
ENSG00000236175.3	SSU72P6	processed_pseudogene	0	NA	NA	NA	NA	NA
ENSG00000236176.2	LINC00353	lncRNA	0	NA	NA	NA	NA	NA
ENSG00000236179.1	PRAMEF35P	unprocessed_pseudogene	0	NA	NA	NA	NA	NA
ENSG00000236180.2	AL445669.1	processed_pseudogene	0	NA	NA	NA	NA	NA
ENSG00000236182.1	AC009319.1	processed_pseudogene	0	NA	NA	NA	NA	NA
ENSG00000236184.1	TCEA1P4	processed_pseudogene	1.26586	1.03099	1.47584	0.698579	0.484815	NA
ENSG00000236185.1	HNRNPDLP3	processed_pseudogene	0	NA	NA	NA	NA	NA
ENSG00000236187.1	GJA6P	processed_pseudogene	0	NA	NA	NA	NA	NA
ENSG00000236188.1	PRKX-AS1	lncRNA	0	NA	NA	NA	NA	NA
ENSG00000236189.2	RPL18AP15	processed_pseudogene	0.485833	-0.579399	2.39582	-0.241838	0.808906	NA
ENSG00000236190.1	Z82210.1	processed_pseudogene	0.0426544	0	5.64919	0	1	NA
ENSG00000236191.3	RPS15AP25	processed_pseudogene	0.0864147	1.21958	5.62398	0.216853	0.828323	NA
ENSG00000236193.3	LINC01953	lncRNA	0.04896	0	5.64919	0	1	NA
ENSG00000236195.1	RNMTL1P2	processed_pseudogene	0	NA	NA	NA	NA	NA
ENSG00000236197.4	PPP1R9A-AS1	lncRNA	0	NA	NA	NA	NA	NA
ENSG00000236199.1	AL359076.1	lncRNA	0.04545	0	5.64919	0	1	NA
ENSG00000236202.1	GRM7-AS1	lncRNA	0	NA	NA	NA	NA	NA
ENSG00000236204.6	LINC01376	lncRNA	1.29367	-0.641039	2.10941	-0.303895	0.761208	NA
ENSG00000236205.1	AL023773.2	unprocessed_pseudogene	0	NA	NA	NA	NA	NA
ENSG00000236206.2	AL356441.1	lncRNA	0.385775	1.54273	4.28717	0.359849	0.71896	NA
ENSG00000236211.1	MTCO1P7	unprocessed_pseudogene	0	NA	NA	NA	NA	NA
ENSG00000236212.2	AC009262.1	lncRNA	0.441765	1.83683	4.23288	0.433943	0.66433	NA
ENSG00000236213.2	AC006369.1	lncRNA	0.199629	0	5.64919	0	1	NA
ENSG00000236216.5	PPP1R11P1	processed_pseudogene	0.0423079	0	5.64919	0	1	NA
ENSG00000236217.4	C1DP2	processed_pseudogene	0.0931276	0.401512	5.64919	0.0710744	0.943339	NA
ENSG00000236226.1	AC073127.1	lncRNA	0	NA	NA	NA	NA	NA
ENSG00000236229.1	VEZF1P1	processed_pseudogene	0	NA	NA	NA	NA	NA
ENSG00000236231.1	AC017048.2	lncRNA	0	NA	NA	NA	NA	NA
ENSG00000236232.1	MTCYBP24	unprocessed_pseudogene	0	NA	NA	NA	NA	NA
ENSG00000236235.1	AP000542.1	unprocessed_pseudogene	0.506652	-1.61466	3.08855	-0.52279	0.601121	NA
ENSG00000236240.1	GPC5-IT1	lncRNA	0	NA	NA	NA	NA	NA
ENSG00000236241.1	AC119744.1	processed_pseudogene	0	NA	NA	NA	NA	NA
ENSG00000236242.1	MYO16-AS1	lncRNA	0.0479115	0	5.64919	0	1	NA
ENSG00000236243.2	RPL6P29	processed_pseudogene	0.776304	0.198287	1.93677	0.10238	0.918455	NA
ENSG00000236244.1	SLC35F3-AS1	lncRNA	0	NA	NA	NA	NA	NA
ENSG00000236246.2	AC073135.1	unprocessed_pseudogene	0	NA	NA	NA	NA	NA
ENSG00000236248.1	AC104389.4	processed_pseudogene	0	NA	NA	NA	NA	NA
ENSG00000236252.2	AL512605.1	transcribed_processed_pseudogene	0.261166	-2.10639	5.60934	-0.375514	0.707278	NA
ENSG00000236253.7	SLC25A3P1	transcribed_processed_pseudogene	0	NA	NA	NA	NA	NA
ENSG00000236254.1	MTND4P14	unprocessed_pseudogene	0	NA	NA	NA	NA	NA
ENSG00000236256.9	DIAPH2-AS1	lncRNA	0.164653	-1.22432	5.60688	-0.21836	0.827149	NA
ENSG00000236257.1	EI24P2	processed_pseudogene	0	NA	NA	NA	NA	NA
ENSG00000236258.1	TIMM8BP1	processed_pseudogene	0	NA	NA	NA	NA	NA
ENSG00000236261.1	AC064862.4	unprocessed_pseudogene	0.0444506	0	5.64919	0	1	NA
ENSG00000236262.1	SHANK2-AS2	lncRNA	0	NA	NA	NA	NA	NA
ENSG00000236267.1	AP006216.2	lncRNA	0	NA	NA	NA	NA	NA
ENSG00000236268.6	LINC01361	lncRNA	1.00308	-2.68419	2.47634	-1.08393	0.278395	NA
ENSG00000236272.1	SCUBE1-AS2	lncRNA	0	NA	NA	NA	NA	NA
ENSG00000236274.1	AC004865.1	processed_pseudogene	0	NA	NA	NA	NA	NA
ENSG00000236276.2	NDP-AS1	lncRNA	0	NA	NA	NA	NA	NA
ENSG00000236277.1	NIPA2P5	processed_pseudogene	0	NA	NA	NA	NA	NA
ENSG00000236278.2	PEBP1P3	processed_pseudogene	0	NA	NA	NA	NA	NA
ENSG00000188580.15	NKAIN2	protein_coding	0.136696	0.721512	5.64836	0.127738	0.898356	NA
ENSG00000236281.1	NDUFB9P2	processed_pseudogene	0.0390248	-1.57359	5.62894	-0.279554	0.77982	NA
ENSG00000236284.1	VN1R31P	processed_pseudogene	0	NA	NA	NA	NA	NA
ENSG00000188581.9	KRTAP1-1	protein_coding	0	NA	NA	NA	NA	NA
ENSG00000236289.4	GACAT3	lncRNA	1.09292	-3.16075	2.54884	-1.24007	0.214948	NA
ENSG00000236290.1	EEF1GP7	processed_pseudogene	0.92623	0.258956	1.62534	0.159324	0.873414	NA
ENSG00000236292.1	USH2A-AS1	lncRNA	0	NA	NA	NA	NA	NA
ENSG00000236295.1	AC007557.3	lncRNA	0	NA	NA	NA	NA	NA
ENSG00000236296.8	GUSBP5	transcribed_processed_pseudogene	0.0858157	0	5.64919	0	1	NA
ENSG00000236299.8	AC092634.4	lncRNA	0.35839	-0.159478	3.09016	-0.0516082	0.958841	NA
ENSG00000236300.2	MTND4LP12	processed_pseudogene	0	NA	NA	NA	NA	NA
ENSG00000236301.5	MRGPRG-AS1	lncRNA	0	NA	NA	NA	NA	NA
ENSG00000236303.4	LINC02646	lncRNA	0.04896	0	5.64919	0	1	NA
ENSG00000236304.1	AP001189.1	lncRNA	0.163675	0	5.64919	0	1	NA
ENSG00000236306.3	LINC01241	lncRNA	0	NA	NA	NA	NA	NA
ENSG00000236311.6	TLX1NB	lncRNA	0	NA	NA	NA	NA	NA
ENSG00000236312.3	RPL34P34	processed_pseudogene	0.604651	-2.16077	2.93436	-0.736371	0.461505	NA
ENSG00000236313.1	VN1R53P	processed_pseudogene	0	NA	NA	NA	NA	NA
ENSG00000236316.2	OR7E109P	unprocessed_pseudogene	0.133786	-0.561276	5.63118	-0.099673	0.920604	NA
ENSG00000236317.1	AC104333.2	processed_pseudogene	0.271209	0	4.66814	0	1	NA
ENSG00000236318.2	LINC02888	lncRNA	0	NA	NA	NA	NA	NA
ENSG00000236319.2	AC105021.1	transcribed_processed_pseudogene	0	NA	NA	NA	NA	NA
ENSG00000188582.10	PAQR9	protein_coding	0	NA	NA	NA	NA	NA
ENSG00000236323.1	BMP6P1	processed_pseudogene	0.200449	-1.5736	5.62894	-0.279555	0.779819	NA
ENSG00000236324.1	SNX9-AS1	lncRNA	0	NA	NA	NA	NA	NA
ENSG00000236325.1	RPL32P5	processed_pseudogene	0.0899911	0.401512	5.64919	0.0710744	0.943339	NA
ENSG00000236326.1	AL050331.2	lncRNA	0	NA	NA	NA	NA	NA
ENSG00000236327.2	AL831737.1	processed_pseudogene	0.0856261	-1.52306	5.63118	-0.270469	0.7868	NA
ENSG00000236330.1	RPL5P9	processed_pseudogene	0.29652	-0.557264	3.77437	-0.147644	0.882624	NA
ENSG00000236332.2	AP001604.1	lncRNA	0	NA	NA	NA	NA	NA
ENSG00000236333.4	TRHDE-AS1	lncRNA	0	NA	NA	NA	NA	NA
ENSG00000188585.9	CLEC20A	protein_coding	0.677181	-2.56461	3.37867	-0.759057	0.447818	NA
ENSG00000236335.1	AL161638.2	lncRNA	0	NA	NA	NA	NA	NA
ENSG00000236336.1	CDYL-AS1	lncRNA	0.0390248	-1.57359	5.62894	-0.279554	0.77982	NA
ENSG00000236339.1	POM121L13P	processed_pseudogene	0	NA	NA	NA	NA	NA
ENSG00000236340.6	GRM8-AS1	lncRNA	0	NA	NA	NA	NA	NA
ENSG00000236341.1	AL161740.1	lncRNA	0	NA	NA	NA	NA	NA
ENSG00000236343.1	EI24P4	processed_pseudogene	0.0509762	0	5.64919	0	1	NA
ENSG00000236345.1	SCAT8	lncRNA	0.590681	0.942619	2.65666	0.354814	0.722729	NA
ENSG00000236347.1	AL513123.1	lncRNA	0	NA	NA	NA	NA	NA
ENSG00000236348.1	PSMC1P10	processed_pseudogene	0.135773	0	5.64919	0	1	NA
ENSG00000236349.1	SUCLG2P2	processed_pseudogene	0.04545	0	5.64919	0	1	NA
ENSG00000236354.1	LINC00437	lncRNA	0	NA	NA	NA	NA	NA
ENSG00000236355.2	AL391415.1	lncRNA	0	NA	NA	NA	NA	NA
ENSG00000236356.1	AC079584.1	lncRNA	0	NA	NA	NA	NA	NA
ENSG00000236357.1	EI24P1	processed_pseudogene	0.0444506	0	5.64919	0	1	NA
ENSG00000236358.1	AL355472.2	lncRNA	0.522999	0	3.47385	0	1	NA
ENSG00000236359.1	OR51B8P	unprocessed_pseudogene	0	NA	NA	NA	NA	NA
ENSG00000236360.2	RRAS2P1	processed_pseudogene	0.275072	0	5.64919	0	1	NA
ENSG00000188611.16	ASAH2	protein_coding	0.294663	-3.17275	5.6033	-0.566228	0.571239	NA
ENSG00000236364.4	AL358115.1	lncRNA	1.21579	-1.67008	1.8781	-0.889242	0.373873	NA
ENSG00000236365.1	EIF3MP1	processed_pseudogene	0	NA	NA	NA	NA	NA
ENSG00000236366.3	AL359313.1	lncRNA	0.0529989	0	5.64919	0	1	NA
ENSG00000188624.3	IGFL3	protein_coding	0	NA	NA	NA	NA	NA
ENSG00000236372.1	AL353052.2	lncRNA	0	NA	NA	NA	NA	NA
ENSG00000236373.2	LINC02653	lncRNA	0	NA	NA	NA	NA	NA
ENSG00000236375.3	POU5F1P5	processed_pseudogene	0.0423079	0	5.64919	0	1	NA
ENSG00000236376.1	AL353780.1	lncRNA	0	NA	NA	NA	NA	NA
ENSG00000236377.1	AC084809.2	lncRNA	0.138791	0	5.64919	0	1	NA
ENSG00000236378.1	AL133319.1	lncRNA	0	NA	NA	NA	NA	NA
ENSG00000236379.2	ZNF736P4Y	processed_pseudogene	0	NA	NA	NA	NA	NA
ENSG00000236380.5	VENTXP7	processed_pseudogene	0	NA	NA	NA	NA	NA
ENSG00000236382.1	KRTAP10-13P	unprocessed_pseudogene	0	NA	NA	NA	NA	NA
ENSG00000188626.6	GOLGA8M	protein_coding	1.1498	1.3904	1.55072	0.89662	0.369922	NA
ENSG00000236384.7	LINC00479	lncRNA	0.116313	0	5.64919	0	1	NA
ENSG00000236385.1	AC026355.3	lncRNA	0.0516701	0.401512	5.64919	0.0710744	0.943339	NA
ENSG00000236386.1	AC009518.2	processed_pseudogene	0	NA	NA	NA	NA	NA
ENSG00000236387.2	AL139350.1	lncRNA	0	NA	NA	NA	NA	NA
ENSG00000236388.1	ITCH-AS1	lncRNA	0	NA	NA	NA	NA	NA
ENSG00000236389.1	AL121970.1	lncRNA	0.0529989	0	5.64919	0	1	NA
ENSG00000236390.1	AC092800.1	lncRNA	0	NA	NA	NA	NA	NA
ENSG00000236391.3	AC092573.1	transcribed_processed_pseudogene	1.27401	3.69477	2.13535	1.73029	0.0835786	NA
ENSG00000236394.2	AL807752.4	lncRNA	0	NA	NA	NA	NA	NA
ENSG00000236395.1	AC093106.2	processed_pseudogene	0	NA	NA	NA	NA	NA
ENSG00000188643.11	S100A16	protein_coding	0.145871	0.494177	5.64919	0.0874775	0.930292	NA
ENSG00000188655.10	RNASE9	protein_coding	0.0516701	0.401512	5.64919	0.0710744	0.943339	NA
ENSG00000236400.1	KRTAP21-4P	unprocessed_pseudogene	0	NA	NA	NA	NA	NA
ENSG00000236401.1	SLC4A1APP2	unprocessed_pseudogene	0	NA	NA	NA	NA	NA
ENSG00000236403.2	AL353611.1	lncRNA	0.309642	2.32272	5.57467	0.416656	0.67693	NA
ENSG00000236405.1	UBQLN1P1	processed_pseudogene	0	NA	NA	NA	NA	NA
ENSG00000236407.1	HMGB1P18	processed_pseudogene	0.08273	-1.57359	5.62894	-0.279554	0.77982	NA
ENSG00000236408.1	AC073336.1	lncRNA	0	NA	NA	NA	NA	NA
ENSG00000236411.1	NDUFAF4P3	processed_pseudogene	0	NA	NA	NA	NA	NA
ENSG00000236412.1	AC092941.2	lncRNA	0.0350071	0	5.64919	0	1	NA
ENSG00000236413.2	AL662874.1	processed_pseudogene	0	NA	NA	NA	NA	NA
ENSG00000236414.1	AC004415.1	lncRNA	0	NA	NA	NA	NA	NA
ENSG00000236417.2	CTSLP1	unprocessed_pseudogene	0	NA	NA	NA	NA	NA
ENSG00000236420.1	CHCHD3P1	processed_pseudogene	0	NA	NA	NA	NA	NA
ENSG00000188674.11	C2orf80	protein_coding	0.0426544	0	5.64919	0	1	NA
ENSG00000236425.1	AC069213.2	processed_pseudogene	0	NA	NA	NA	NA	NA
ENSG00000236426.5	AL583824.1	lncRNA	0	NA	NA	NA	NA	NA
ENSG00000236427.1	AL589986.2	lncRNA	0	NA	NA	NA	NA	NA
ENSG00000236430.1	KRT8P29	processed_pseudogene	0	NA	NA	NA	NA	NA
ENSG00000236431.1	AC009237.8	processed_pseudogene	0	NA	NA	NA	NA	NA
ENSG00000236433.1	RPL37P21	processed_pseudogene	0	NA	NA	NA	NA	NA
ENSG00000236434.2	AL162430.2	lncRNA	0.487449	-0.594575	3.06012	-0.194298	0.845943	NA
ENSG00000236435.1	TSPY12P	unprocessed_pseudogene	0	NA	NA	NA	NA	NA
ENSG00000236436.1	LINC02850	lncRNA	0	NA	NA	NA	NA	NA
ENSG00000236437.1	LINC02151	lncRNA	0	NA	NA	NA	NA	NA
ENSG00000236439.4	AC099336.2	processed_pseudogene	0.04896	0	5.64919	0	1	NA
ENSG00000236440.1	COPRSP1	processed_pseudogene	0	NA	NA	NA	NA	NA
ENSG00000236442.1	ANKRD54P1	processed_pseudogene	0	NA	NA	NA	NA	NA
ENSG00000188691.5	OR56A5	protein_coding	0	NA	NA	NA	NA	NA
ENSG00000188694.6	KRTAP24-1	protein_coding	0	NA	NA	NA	NA	NA
ENSG00000236449.2	AC010894.2	lncRNA	0	NA	NA	NA	NA	NA
ENSG00000236450.1	AL590399.6	processed_pseudogene	0	NA	NA	NA	NA	NA
ENSG00000236452.1	AC123023.1	lncRNA	1.19037	3.00385	1.73579	1.73054	0.0835342	NA
ENSG00000236456.1	AL035458.1	processed_pseudogene	0.451028	-0.556578	3.60304	-0.154475	0.877235	NA
ENSG00000236457.1	AC090617.1	lncRNA	0.0461257	0	5.64919	0	1	NA
ENSG00000236459.1	HNRNPA1P22	processed_pseudogene	0.624999	1.34503	2.61879	0.513607	0.607527	NA
ENSG00000236460.1	SNX2P2	processed_pseudogene	0	NA	NA	NA	NA	NA
ENSG00000236461.1	AL162425.1	lncRNA	0	NA	NA	NA	NA	NA
ENSG00000236463.1	LINC00427	lncRNA	0.0401287	0.401512	5.64919	0.0710744	0.943339	NA
ENSG00000236464.1	LINC02559	lncRNA	0	NA	NA	NA	NA	NA
ENSG00000236467.8	KCNMA1-AS1	lncRNA	0.851062	-2.16393	2.14234	-1.01008	0.312459	NA
ENSG00000236468.1	AC099335.1	processed_pseudogene	0.390337	-1.51869	3.68185	-0.412481	0.679987	NA
ENSG00000236469.1	AC007881.2	lncRNA	0.770596	-1.54754	2.61833	-0.591042	0.554493	NA
ENSG00000236471.1	AF127577.5	lncRNA	0	NA	NA	NA	NA	NA
ENSG00000236472.1	AC002401.1	lncRNA	0	NA	NA	NA	NA	NA
ENSG00000236473.1	KRT43P	unprocessed_pseudogene	0	NA	NA	NA	NA	NA
ENSG00000236474.1	GCNT1P1	processed_pseudogene	0.131087	0	5.64919	0	1	NA
ENSG00000236475.1	TRIM26BP	unprocessed_pseudogene	0	NA	NA	NA	NA	NA
ENSG00000236476.2	AL593856.1	processed_pseudogene	0	NA	NA	NA	NA	NA
ENSG00000236477.1	RPS24P1	processed_pseudogene	0	NA	NA	NA	NA	NA
ENSG00000236478.2	AC012513.2	processed_pseudogene	0.0864147	1.21958	5.62398	0.216853	0.828323	NA
ENSG00000236481.1	LINC02195	lncRNA	0	NA	NA	NA	NA	NA
ENSG00000236483.1	MTND2P40	unprocessed_pseudogene	0	NA	NA	NA	NA	NA
ENSG00000236484.2	RRM2P2	processed_pseudogene	0.036666	-1.52306	5.63118	-0.270469	0.7868	NA
ENSG00000236485.1	LINC01945	lncRNA	0	NA	NA	NA	NA	NA
ENSG00000236487.2	AC079168.1	processed_pseudogene	0	NA	NA	NA	NA	NA
ENSG00000236489.1	AC133473.1	processed_pseudogene	0.153658	-1.52306	5.63118	-0.27047	0.786799	NA
ENSG00000236491.1	AC234771.4	unprocessed_pseudogene	0	NA	NA	NA	NA	NA
ENSG00000236493.2	EIF2S2P3	processed_pseudogene	0.295669	0.401515	4.63136	0.0866948	0.930914	NA
ENSG00000236494.2	AC008080.4	lncRNA	0	NA	NA	NA	NA	NA
ENSG00000236495.2	AL158168.1	lncRNA	0.541953	0	3.16109	0	1	NA
ENSG00000236498.1	AC107081.1	lncRNA	0.85636	1.3187	2.10832	0.625475	0.531659	NA
ENSG00000236500.1	CD24P1	processed_pseudogene	0.0444506	0	5.64919	0	1	NA
ENSG00000236502.1	SIX3-AS1	lncRNA	0	NA	NA	NA	NA	NA
ENSG00000236503.1	AC009784.1	processed_pseudogene	0	NA	NA	NA	NA	NA
ENSG00000236504.2	AC087499.5	unprocessed_pseudogene	0.0956469	0	5.64919	0	1	NA
ENSG00000236505.1	AL356379.1	unprocessed_pseudogene	0	NA	NA	NA	NA	NA
ENSG00000236507.2	BX470209.2	lncRNA	0.136679	0.839214	5.6452	0.14866	0.881822	NA
ENSG00000236508.1	ATP13A5-AS1	lncRNA	0	NA	NA	NA	NA	NA
ENSG00000236509.2	RPL21P133	processed_pseudogene	0	NA	NA	NA	NA	NA
ENSG00000236510.1	AC011284.1	lncRNA	0	NA	NA	NA	NA	NA
ENSG00000236511.2	LINC01231	lncRNA	0.347359	-1.2532	3.69497	-0.339163	0.734487	NA
ENSG00000236512.1	AL390026.1	processed_pseudogene	0.223109	-1.52306	5.63118	-0.270469	0.7868	NA
ENSG00000236513.1	AC074035.1	lncRNA	0	NA	NA	NA	NA	NA
ENSG00000236520.2	GPC6-AS1	lncRNA	0.09119	0	5.64919	0	1	NA
ENSG00000236521.1	NPAP1P4	processed_pseudogene	1.22624	-1.65716	2.13469	-0.776301	0.437571	NA
ENSG00000236523.2	NPM1P40	processed_pseudogene	0.62107	0.299605	2.2616	0.132475	0.894609	NA
ENSG00000236525.1	AC007278.2	lncRNA	0	NA	NA	NA	NA	NA
ENSG00000236526.1	AL035448.1	lncRNA	0	NA	NA	NA	NA	NA
ENSG00000236527.1	ARF4P2	processed_pseudogene	0.173655	-1.52306	5.63118	-0.270469	0.786799	NA
ENSG00000236530.2	KPNA2P1	processed_pseudogene	0.524959	-0.929095	3.159	-0.294111	0.768673	NA
ENSG00000236531.2	AC006013.1	lncRNA	0.0867585	0	5.64919	0	1	NA
ENSG00000236535.1	RC3H1-IT1	lncRNA	0.0931276	0.401512	5.64919	0.0710744	0.943339	NA
ENSG00000236536.1	AC003986.3	lncRNA	0	NA	NA	NA	NA	NA
ENSG00000236538.1	ZNF863P	processed_pseudogene	0	NA	NA	NA	NA	NA
ENSG00000236540.7	AC006547.1	lncRNA	0.292219	-1.18626	5.60793	-0.211533	0.832472	NA
ENSG00000236541.1	VN2R9P	unitary_pseudogene	0	NA	NA	NA	NA	NA
ENSG00000236542.1	MED28P7	processed_pseudogene	0.0817466	0	5.64919	0	1	NA
ENSG00000188710.3	QRFP	protein_coding	0	NA	NA	NA	NA	NA
ENSG00000236544.1	AC008060.3	lncRNA	0	NA	NA	NA	NA	NA
ENSG00000236546.1	MYCL-AS1	lncRNA	0.655374	2.81007	2.50697	1.1209	0.262329	NA
ENSG00000236549.1	RPS27AP7	processed_pseudogene	0.0437052	0	5.64919	0	1	NA
ENSG00000236550.1	AL109809.3	unprocessed_pseudogene	0	NA	NA	NA	NA	NA
ENSG00000236554.1	ASNSP3	processed_pseudogene	0	NA	NA	NA	NA	NA
ENSG00000236555.1	AC115115.1	processed_pseudogene	0	NA	NA	NA	NA	NA
ENSG00000236556.1	AC025038.1	lncRNA	0	NA	NA	NA	NA	NA
ENSG00000236559.1	BCL2L1-AS1	lncRNA	0.086613	0	5.64919	0	1	NA
ENSG00000236562.4	IFITM3P1	processed_pseudogene	0	NA	NA	NA	NA	NA
ENSG00000236565.3	HNRNPA3P5	processed_pseudogene	0.256741	0.401512	5.64919	0.0710744	0.943339	NA
ENSG00000236567.2	TCF3P1	processed_pseudogene	0.222156	-0.561276	5.63118	-0.099673	0.920604	NA
ENSG00000236569.3	HNRNPA1P73	processed_pseudogene	0.0479115	0	5.64919	0	1	NA
ENSG00000236570.1	RAD23BP1	processed_pseudogene	0.0802574	1.12109	5.63091	0.199095	0.842188	NA
ENSG00000236571.1	AC245102.1	processed_pseudogene	0	NA	NA	NA	NA	NA
ENSG00000236572.1	AC006369.2	lncRNA	0	NA	NA	NA	NA	NA
ENSG00000236574.1	AC092634.5	processed_pseudogene	0	NA	NA	NA	NA	NA
ENSG00000236576.1	AC241520.1	processed_pseudogene	0	NA	NA	NA	NA	NA
ENSG00000236580.1	AC073626.2	processed_pseudogene	0	NA	NA	NA	NA	NA
ENSG00000236581.9	STARD13-AS	lncRNA	0	NA	NA	NA	NA	NA
ENSG00000236582.1	PRPF38AP2	processed_pseudogene	0.0796778	0	5.64919	0	1	NA
ENSG00000236583.1	AP004290.1	processed_pseudogene	0.176923	0	5.64919	0	1	NA
ENSG00000236590.1	MTATP6P4	unprocessed_pseudogene	0	NA	NA	NA	NA	NA
ENSG00000236591.1	UST-AS2	lncRNA	0.036666	-1.52306	5.63118	-0.270469	0.7868	NA
ENSG00000236592.5	S100A11P2	processed_pseudogene	0	NA	NA	NA	NA	NA
ENSG00000236594.2	RPS27AP14	processed_pseudogene	0	NA	NA	NA	NA	NA
ENSG00000236595.1	MED15P5	processed_pseudogene	0	NA	NA	NA	NA	NA
ENSG00000236596.1	CRLF3P1	processed_pseudogene	0	NA	NA	NA	NA	NA
ENSG00000236597.1	IGHD7-27	IG_D_gene	0	NA	NA	NA	NA	NA
ENSG00000236601.2	AL732372.1	lncRNA	0	NA	NA	NA	NA	NA
ENSG00000236603.2	RANP1	processed_pseudogene	0.591215	-3.45586	5.13068	-0.673566	0.500587	NA
ENSG00000236604.1	LYPLA2P3	processed_pseudogene	0	NA	NA	NA	NA	NA
ENSG00000236605.1	AC023115.1	lncRNA	0	NA	NA	NA	NA	NA
ENSG00000236606.1	AC022028.1	processed_pseudogene	0	NA	NA	NA	NA	NA
ENSG00000236607.3	EEF1DP8	processed_pseudogene	0.0883362	-0.561276	5.63118	-0.099673	0.920604	NA
ENSG00000236608.1	EIF4A1P6	processed_pseudogene	0	NA	NA	NA	NA	NA
ENSG00000188716.5	DUSP29	protein_coding	0	NA	NA	NA	NA	NA
ENSG00000236610.1	SOCS5P1	processed_pseudogene	0	NA	NA	NA	NA	NA
ENSG00000236611.1	LINC02556	lncRNA	0.345955	-2.10641	5.60934	-0.375519	0.707275	NA
ENSG00000236612.1	KRTAP19-11P	unprocessed_pseudogene	0	NA	NA	NA	NA	NA
ENSG00000236615.1	AC010086.2	unprocessed_pseudogene	0	NA	NA	NA	NA	NA
ENSG00000236616.3	BAK1P2	processed_pseudogene	0	NA	NA	NA	NA	NA
ENSG00000236617.2	AC127070.1	lncRNA	0.384707	-0.74949	5.46144	-0.137233	0.890847	NA
ENSG00000236620.1	XKRYP3	unprocessed_pseudogene	0	NA	NA	NA	NA	NA
ENSG00000236626.1	MTND5P17	processed_pseudogene	0	NA	NA	NA	NA	NA
ENSG00000236627.1	AL590302.2	lncRNA	0.0390248	-1.57359	5.62894	-0.279554	0.77982	NA
ENSG00000236634.1	AC016903.1	lncRNA	0	NA	NA	NA	NA	NA
ENSG00000236636.2	AL627308.2	processed_pseudogene	0	NA	NA	NA	NA	NA
ENSG00000188729.6	OSTN	protein_coding	0	NA	NA	NA	NA	NA
ENSG00000236638.1	AC006455.7	processed_pseudogene	0	NA	NA	NA	NA	NA
ENSG00000236641.2	Z99916.1	lncRNA	0	NA	NA	NA	NA	NA
ENSG00000236646.1	LAMTOR5P1	processed_pseudogene	0.0350071	0	5.64919	0	1	NA
ENSG00000236647.1	AC009947.2	unprocessed_pseudogene	0	NA	NA	NA	NA	NA
ENSG00000236648.2	LINC02810	lncRNA	0	NA	NA	NA	NA	NA
ENSG00000236651.1	DLX2-DT	lncRNA	0.321335	2.00059	5.58284	0.358347	0.720084	NA
ENSG00000236653.3	LINC01923	lncRNA	0.112364	0	5.64919	0	1	NA
ENSG00000236654.2	AC079780.1	processed_pseudogene	0.396587	0	4.42384	0	1	NA
ENSG00000236655.1	SLC6A14P3	processed_pseudogene	0	NA	NA	NA	NA	NA
ENSG00000236656.1	AL365440.1	lncRNA	0	NA	NA	NA	NA	NA
ENSG00000236658.1	AL161733.1	lncRNA	0	NA	NA	NA	NA	NA
ENSG00000236663.1	FRGCA	lncRNA	0	NA	NA	NA	NA	NA
ENSG00000236664.1	AC011998.2	lncRNA	0	NA	NA	NA	NA	NA
ENSG00000236665.1	AC114808.2	lncRNA	0	NA	NA	NA	NA	NA
ENSG00000236666.1	POTEH-AS1	lncRNA	0	NA	NA	NA	NA	NA
ENSG00000236667.1	RPL27AP3	processed_pseudogene	0.04545	0	5.64919	0	1	NA
ENSG00000236668.2	AC006450.3	lncRNA	0	NA	NA	NA	NA	NA
ENSG00000236670.1	KRT18P5	processed_pseudogene	1.19069	-0.770478	1.75603	-0.438762	0.660834	NA
ENSG00000236674.1	AL049636.1	processed_pseudogene	0.0396769	0	5.64919	0	1	NA
ENSG00000236675.1	MTX1P1	unprocessed_pseudogene	0.109998	-2.56089	5.59733	-0.45752	0.647298	NA
ENSG00000236676.1	AC117944.1	lncRNA	0	NA	NA	NA	NA	NA
ENSG00000236677.1	SETD4-AS1	lncRNA	0	NA	NA	NA	NA	NA
ENSG00000236678.8	LINC00347	lncRNA	0	NA	NA	NA	NA	NA
ENSG00000236679.2	RPL23AP24	processed_pseudogene	1.2856	-3.15627	5.42833	-0.581444	0.560941	NA
ENSG00000236680.1	AL356000.1	processed_pseudogene	0.436519	0.305369	2.71486	0.11248	0.910442	NA
ENSG00000236681.1	DSTNP5	processed_pseudogene	0	NA	NA	NA	NA	NA
ENSG00000236686.1	BZW1P1	processed_pseudogene	0.17868	-1.25538	5.60607	-0.223933	0.82281	NA
ENSG00000236687.1	AL160271.2	lncRNA	0.302619	-2.10639	5.60934	-0.375514	0.707278	NA
ENSG00000236689.1	MTCO2P21	unprocessed_pseudogene	0	NA	NA	NA	NA	NA
ENSG00000236690.2	AC007274.2	unprocessed_pseudogene	0	NA	NA	NA	NA	NA
ENSG00000236691.3	NDUFA4P2	processed_pseudogene	0	NA	NA	NA	NA	NA
ENSG00000236692.2	MTCO1P10	unprocessed_pseudogene	0	NA	NA	NA	NA	NA
ENSG00000236695.1	HNRNPA1P47	processed_pseudogene	1.29866	0.981986	1.41673	0.693136	0.488224	NA
ENSG00000236698.1	EIF1AXP1	processed_pseudogene	0.34663	0	5.64919	0	1	NA
ENSG00000188730.5	VWC2	protein_coding	1.19457	1.65923	1.82201	0.910656	0.362476	NA
ENSG00000236701.3	AL512594.1	processed_pseudogene	0	NA	NA	NA	NA	NA
ENSG00000236703.1	MYB-AS1	lncRNA	0	NA	NA	NA	NA	NA
ENSG00000236704.1	CNOT4P1	processed_pseudogene	0	NA	NA	NA	NA	NA
ENSG00000236708.1	SDK1-AS1	lncRNA	0.0529989	0	5.64919	0	1	NA
ENSG00000236709.1	DAPK1-IT1	lncRNA	0	NA	NA	NA	NA	NA
ENSG00000236710.1	AC108448.2	processed_pseudogene	0	NA	NA	NA	NA	NA
ENSG00000236711.2	SMAD9-IT1	lncRNA	0.274115	-1.52146	4.62608	-0.328887	0.742241	NA
ENSG00000236712.1	AC079448.1	processed_pseudogene	0	NA	NA	NA	NA	NA
ENSG00000236713.1	AL356292.1	processed_pseudogene	0	NA	NA	NA	NA	NA
ENSG00000236714.3	LINC01844	lncRNA	0.0444506	0	5.64919	0	1	NA
ENSG00000236716.1	AL355376.1	lncRNA	0	NA	NA	NA	NA	NA
ENSG00000236717.2	AL354751.2	unprocessed_pseudogene	0	NA	NA	NA	NA	NA
ENSG00000236718.4	RBMY2QP	transcribed_unprocessed_pseudogene	0	NA	NA	NA	NA	NA
ENSG00000236720.2	LINC01741	lncRNA	0	NA	NA	NA	NA	NA
ENSG00000236722.1	AC116036.1	processed_pseudogene	0	NA	NA	NA	NA	NA
ENSG00000236724.1	AL137071.1	lncRNA	0	NA	NA	NA	NA	NA
ENSG00000236731.1	AL135929.2	unprocessed_pseudogene	0	NA	NA	NA	NA	NA
ENSG00000236732.1	AC094019.2	unprocessed_pseudogene	0.231068	0	5.64919	0	1	NA
ENSG00000236733.1	AL354794.1	lncRNA	0	NA	NA	NA	NA	NA
ENSG00000236735.3	RPL31P63	processed_pseudogene	0.470709	-1.51483	2.965	-0.510902	0.60942	NA
ENSG00000236736.1	UQCRC2P1	processed_pseudogene	0	NA	NA	NA	NA	NA
ENSG00000188763.5	FZD9	protein_coding	0	NA	NA	NA	NA	NA
ENSG00000236739.3	CLIC4P1	processed_pseudogene	0.338681	-2.95785	5.58945	-0.529185	0.596677	NA
ENSG00000236741.4	Z98751.2	processed_pseudogene	0.0953753	0.401512	5.64919	0.0710744	0.943339	NA
ENSG00000236744.2	AC016822.1	lncRNA	0	NA	NA	NA	NA	NA
ENSG00000236745.2	YRDCP2	processed_pseudogene	0	NA	NA	NA	NA	NA
ENSG00000236747.3	LINC01282	lncRNA	0.151382	-2.88835	5.59068	-0.516636	0.60541	NA
ENSG00000236748.1	AC009500.1	processed_pseudogene	0	NA	NA	NA	NA	NA
ENSG00000236750.1	AC009237.9	processed_pseudogene	0	NA	NA	NA	NA	NA
ENSG00000236751.2	LINC01186	lncRNA	0	NA	NA	NA	NA	NA
ENSG00000236758.5	MTUS2-AS2	lncRNA	0	NA	NA	NA	NA	NA
ENSG00000188770.10	OPTC	protein_coding	0	NA	NA	NA	NA	NA
ENSG00000236762.1	RPL19P16	processed_pseudogene	0.891795	0.139918	2.02981	0.0689313	0.945044	NA
ENSG00000236763.2	TRMT112P4	processed_pseudogene	0	NA	NA	NA	NA	NA
ENSG00000236764.4	COX7A2P2	processed_pseudogene	0	NA	NA	NA	NA	NA
ENSG00000236768.1	AC124916.1	processed_pseudogene	0.461909	-0.869979	3.54622	-0.245325	0.806204	NA
ENSG00000236769.3	LINC02659	lncRNA	0	NA	NA	NA	NA	NA
ENSG00000236770.1	AC079325.1	unprocessed_pseudogene	0	NA	NA	NA	NA	NA
ENSG00000236772.1	AL034550.1	lncRNA	0.0467395	0	5.64919	0	1	NA
ENSG00000236773.1	AC092809.3	processed_pseudogene	0.140028	0.401512	5.64919	0.0710744	0.943339	NA
ENSG00000236775.1	AL512637.2	processed_pseudogene	0	NA	NA	NA	NA	NA
ENSG00000236776.1	RPL21P23	processed_pseudogene	0.433722	-1.55031	2.73649	-0.566535	0.57103	NA
ENSG00000236777.1	AL157831.1	processed_pseudogene	0	NA	NA	NA	NA	NA
ENSG00000236779.1	AL512306.1	processed_pseudogene	0	NA	NA	NA	NA	NA
ENSG00000236780.7	LINC01829	lncRNA	0.444433	0.302384	2.7684	0.109227	0.913022	NA
ENSG00000188771.5	PLET1	protein_coding	0	NA	NA	NA	NA	NA
ENSG00000236783.1	RPS15AP27	processed_pseudogene	0	NA	NA	NA	NA	NA
ENSG00000236785.1	SDR42E1P5	processed_pseudogene	0	NA	NA	NA	NA	NA
ENSG00000236786.1	TSPY15P	unprocessed_pseudogene	0	NA	NA	NA	NA	NA
ENSG00000236791.2	OR2AI1P	unprocessed_pseudogene	0	NA	NA	NA	NA	NA
ENSG00000236792.1	AL513175.2	processed_pseudogene	0	NA	NA	NA	NA	NA
ENSG00000236794.5	BCRP8	processed_pseudogene	0.248692	1.21958	5.62398	0.216853	0.828323	NA
ENSG00000236795.1	CNTNAP2-AS1	lncRNA	0.626105	1.83715	2.39292	0.767745	0.442638	NA
ENSG00000236796.1	AL157884.3	unprocessed_pseudogene	0.787455	1.84782	2.27263	0.813076	0.416174	NA
ENSG00000236797.1	SPA17P1	transcribed_processed_pseudogene	0	NA	NA	NA	NA	NA
ENSG00000236799.1	LINC02626	lncRNA	0.186027	0	5.64919	0	1	NA
ENSG00000236800.1	AC068898.1	lncRNA	0.458845	-2.57076	3.56884	-0.720336	0.471318	NA
ENSG00000236803.1	SDAD1P4	processed_pseudogene	0	NA	NA	NA	NA	NA
ENSG00000236804.1	RPS3AP12	processed_pseudogene	1.00696	-0.594633	1.53904	-0.386367	0.699225	NA
ENSG00000236806.1	RPL7AP15	processed_pseudogene	0.600266	-2.63255	2.43172	-1.08259	0.278992	NA
ENSG00000236807.1	AC092066.1	processed_pseudogene	0.0423079	0	5.64919	0	1	NA
ENSG00000236811.1	GAPDHP2	processed_pseudogene	1.0988	-0.137485	1.50211	-0.091528	0.927073	NA
ENSG00000236813.1	BTF3P8	processed_pseudogene	0.04545	0	5.64919	0	1	NA
ENSG00000236814.1	AC046176.1	processed_pseudogene	0.167668	1.12109	5.63091	0.199095	0.842188	NA
ENSG00000236817.5	AL606804.1	lncRNA	0	NA	NA	NA	NA	NA
ENSG00000236818.1	ARL5AP2	processed_pseudogene	0	NA	NA	NA	NA	NA
ENSG00000236819.2	LINC01563	lncRNA	0.59556	0.134907	2.52513	0.053426	0.957393	NA
ENSG00000236822.1	NMBR-AS1	lncRNA	0	NA	NA	NA	NA	NA
ENSG00000236823.2	AL035691.1	lncRNA	0	NA	NA	NA	NA	NA
ENSG00000236825.2	RAB28P2	processed_pseudogene	0	NA	NA	NA	NA	NA
ENSG00000236827.1	LINC00529	lncRNA	0	NA	NA	NA	NA	NA
ENSG00000236828.1	DMD-AS3	lncRNA	0	NA	NA	NA	NA	NA
ENSG00000236831.1	YME1L1P1	unprocessed_pseudogene	0	NA	NA	NA	NA	NA
ENSG00000236832.1	CBY1P1	processed_pseudogene	0	NA	NA	NA	NA	NA
ENSG00000236834.1	LINC00421	lncRNA	0	NA	NA	NA	NA	NA
ENSG00000236836.1	PCYT1B-AS1	lncRNA	0	NA	NA	NA	NA	NA
ENSG00000236837.1	AC139712.1	lncRNA	0	NA	NA	NA	NA	NA
ENSG00000236838.2	AC090617.2	lncRNA	0	NA	NA	NA	NA	NA
ENSG00000236839.1	AC069280.1	lncRNA	0	NA	NA	NA	NA	NA
ENSG00000236841.8	AC007750.1	lncRNA	0	NA	NA	NA	NA	NA
ENSG00000236842.1	AC010997.2	lncRNA	0	NA	NA	NA	NA	NA
ENSG00000236844.1	AC069213.3	processed_pseudogene	0.717139	-0.415775	2.77776	-0.14968	0.881017	NA
ENSG00000236846.1	AL359979.2	lncRNA	0	NA	NA	NA	NA	NA
ENSG00000236847.1	AC018892.2	unprocessed_pseudogene	0	NA	NA	NA	NA	NA
ENSG00000236848.2	RPL23AP95	processed_pseudogene	0.117592	0	5.64919	0	1	NA
ENSG00000236849.6	LINC01474	lncRNA	0.365901	-0.805853	4.41655	-0.182462	0.85522	NA
ENSG00000236852.1	SSBL2P	processed_pseudogene	0.309623	0.424179	4.5287	0.0936647	0.925376	NA
ENSG00000236853.2	OR2R1P	unitary_pseudogene	0	NA	NA	NA	NA	NA
ENSG00000236854.2	LINC00486	lncRNA	0.10334	1.46125	5.60884	0.260526	0.794458	NA
ENSG00000236856.1	AC105393.2	lncRNA	0	NA	NA	NA	NA	NA
ENSG00000236857.3	RAP1BP1	processed_pseudogene	0.036666	-1.52306	5.63118	-0.270469	0.7868	NA
ENSG00000236858.2	AL008638.2	lncRNA	0.04896	0	5.64919	0	1	NA
ENSG00000236860.1	RPL39P29	processed_pseudogene	0	NA	NA	NA	NA	NA
ENSG00000236861.6	BET1-AS1	lncRNA	0	NA	NA	NA	NA	NA
ENSG00000236862.1	RPS20P24	processed_pseudogene	0.886559	-0.648646	1.95059	-0.332538	0.739483	NA
ENSG00000236863.2	RPL23AP23	processed_pseudogene	0	NA	NA	NA	NA	NA
ENSG00000236864.1	AC068295.1	lncRNA	0.385302	1.88746	2.95698	0.638308	0.523273	NA
ENSG00000236866.5	AL157902.1	lncRNA	0.0350071	0	5.64919	0	1	NA
ENSG00000236867.1	Z98885.1	processed_pseudogene	0	NA	NA	NA	NA	NA
ENSG00000236869.1	ZKSCAN7-AS1	lncRNA	0.332283	0.401515	4.58146	0.087639	0.930164	NA
ENSG00000236870.2	POMPP1	processed_pseudogene	0	NA	NA	NA	NA	NA
ENSG00000236874.1	AL137078.1	lncRNA	0	NA	NA	NA	NA	NA
ENSG00000236875.3	DDX11L5	unprocessed_pseudogene	0	NA	NA	NA	NA	NA
ENSG00000236876.3	TMSB4XP1	processed_pseudogene	0.320771	2.63484	5.56235	0.473692	0.63572	NA
ENSG00000236877.2	SETD6P1	processed_pseudogene	0	NA	NA	NA	NA	NA
ENSG00000236878.1	MTATP6P26	processed_pseudogene	0	NA	NA	NA	NA	NA
ENSG00000236880.1	RPS26P57	processed_pseudogene	0	NA	NA	NA	NA	NA
ENSG00000236883.1	AP001615.1	lncRNA	0	NA	NA	NA	NA	NA
ENSG00000236885.2	AC018731.1	lncRNA	0	NA	NA	NA	NA	NA
ENSG00000236886.2	AC007563.2	lncRNA	0.403898	-0.557093	3.72967	-0.149368	0.881263	NA
ENSG00000236887.1	AL357055.2	processed_pseudogene	0.707337	-0.0319869	2.7694	-0.0115501	0.990785	NA
ENSG00000236888.1	RPS20P5	processed_pseudogene	0	NA	NA	NA	NA	NA
ENSG00000236889.1	AC244035.2	lncRNA	0.775193	0.863155	2.13434	0.404414	0.685909	NA
ENSG00000236890.2	AC016027.5	processed_pseudogene	0	NA	NA	NA	NA	NA
ENSG00000236892.2	AL357833.1	lncRNA	0.139756	0	5.64919	0	1	NA
ENSG00000236893.1	ASS1P7	processed_pseudogene	0	NA	NA	NA	NA	NA
ENSG00000236894.3	AL160287.1	transcribed_unprocessed_pseudogene	0	NA	NA	NA	NA	NA
ENSG00000236896.1	AL354726.1	lncRNA	0	NA	NA	NA	NA	NA
ENSG00000236897.1	AC113331.1	lncRNA	0	NA	NA	NA	NA	NA
ENSG00000236900.1	TIMM9P1	processed_pseudogene	0	NA	NA	NA	NA	NA
ENSG00000236905.2	AC104333.3	processed_pseudogene	0.71076	-1.22209	1.99416	-0.612834	0.539986	NA
ENSG00000236907.1	AC023141.9	unprocessed_pseudogene	0.171252	-2.15933	5.60775	-0.385062	0.700191	NA
ENSG00000236908.2	LINC02827	lncRNA	0	NA	NA	NA	NA	NA
ENSG00000236909.1	OR2P1P	unprocessed_pseudogene	0	NA	NA	NA	NA	NA
ENSG00000236911.6	AL137789.1	lncRNA	0	NA	NA	NA	NA	NA
ENSG00000236913.1	RPS13P3	processed_pseudogene	0.771882	0.371695	1.94231	0.191367	0.848238	NA
ENSG00000236917.1	DNAJA1P2	processed_pseudogene	0.25668	-2.1883	4.65963	-0.46963	0.638619	NA
ENSG00000236919.3	PHKG1P3	unprocessed_pseudogene	0	NA	NA	NA	NA	NA
ENSG00000236920.2	AL590727.1	lncRNA	0	NA	NA	NA	NA	NA
ENSG00000236921.1	AL157937.1	lncRNA	0	NA	NA	NA	NA	NA
ENSG00000236922.10	LINC01378	lncRNA	0.076343	-1.52306	5.63118	-0.270469	0.7868	NA
ENSG00000236924.1	AL162411.1	lncRNA	0	NA	NA	NA	NA	NA
ENSG00000236928.3	AC008267.4	processed_pseudogene	0.0509762	0	5.64919	0	1	NA
ENSG00000236929.2	RPL35AP37	processed_pseudogene	0	NA	NA	NA	NA	NA
ENSG00000236930.1	SDHDP4	processed_pseudogene	0	NA	NA	NA	NA	NA
ENSG00000236932.2	CEACAMP8	unprocessed_pseudogene	0	NA	NA	NA	NA	NA
ENSG00000236936.1	AL031005.1	lncRNA	0	NA	NA	NA	NA	NA
ENSG00000236937.2	PTGES3P4	processed_pseudogene	0	NA	NA	NA	NA	NA
ENSG00000236938.1	AC003092.2	lncRNA	0	NA	NA	NA	NA	NA
ENSG00000236939.2	BAALC-AS2	lncRNA	0.346896	-1.51196	5.54711	-0.272567	0.785186	NA
ENSG00000236940.1	AL589765.3	processed_pseudogene	0	NA	NA	NA	NA	NA
ENSG00000236941.6	AC106872.1	processed_pseudogene	0	NA	NA	NA	NA	NA
ENSG00000236942.1	AC096533.1	processed_pseudogene	0.0446707	0	5.64919	0	1	NA
ENSG00000236944.1	CCDC58P2	processed_pseudogene	0	NA	NA	NA	NA	NA
ENSG00000236946.2	HNRNPA1P70	transcribed_processed_pseudogene	0.749074	-3.85304	5.57347	-0.691318	0.489365	NA
ENSG00000236948.2	AL365255.1	lncRNA	0.363627	1.45481	4.45934	0.326239	0.744243	NA
ENSG00000236950.1	LINC01774	lncRNA	0	NA	NA	NA	NA	NA
ENSG00000236951.5	AC007359.1	lncRNA	0.0350071	0	5.64919	0	1	NA
ENSG00000236953.1	ZDHHC20-IT1	lncRNA	0.340791	-1.22528	3.10534	-0.394573	0.693158	NA
ENSG00000236956.2	NF1P8	unprocessed_pseudogene	0.310847	2.26559	5.57318	0.406516	0.684364	NA
ENSG00000236957.7	AL139010.1	transcribed_unprocessed_pseudogene	0.365093	-1.59169	4.43484	-0.358906	0.719666	NA
ENSG00000236958.1	AC051618.1	lncRNA	0	NA	NA	NA	NA	NA
ENSG00000236959.1	SULT1D1P	transcribed_unitary_pseudogene	0	NA	NA	NA	NA	NA
ENSG00000236960.1	AL354695.1	processed_pseudogene	0	NA	NA	NA	NA	NA
ENSG00000236961.1	AL136131.2	lncRNA	0.356038	2.82971	5.30672	0.533231	0.593874	NA
ENSG00000236965.4	OR52N3P	unprocessed_pseudogene	0	NA	NA	NA	NA	NA
ENSG00000236966.1	AL773545.2	processed_pseudogene	0	NA	NA	NA	NA	NA
ENSG00000236968.1	AL451164.1	lncRNA	0	NA	NA	NA	NA	NA
ENSG00000236969.2	GGT8P	unprocessed_pseudogene	0	NA	NA	NA	NA	NA
ENSG00000236972.2	FABP5P1	processed_pseudogene	0.146403	0	5.64919	0	1	NA
ENSG00000236973.2	GAPDHP51	processed_pseudogene	0.136117	0.401512	5.64919	0.0710744	0.943339	NA
ENSG00000236975.2	LINC02814	lncRNA	0	NA	NA	NA	NA	NA
ENSG00000236976.1	AC091685.2	processed_pseudogene	0.583484	1.41947	2.61622	0.542565	0.587429	NA
ENSG00000236977.1	ANKRD44-IT1	lncRNA	0.249113	-2.62209	5.59597	-0.468567	0.639379	NA
ENSG00000236978.1	AC073873.1	processed_pseudogene	0	NA	NA	NA	NA	NA
ENSG00000188778.6	ADRB3	protein_coding	0	NA	NA	NA	NA	NA
ENSG00000188782.9	CATSPER4	protein_coding	0.171444	-2.07721	5.60704	-0.370465	0.711036	NA
ENSG00000236982.1	BLOC1S2P1	processed_pseudogene	0	NA	NA	NA	NA	NA
ENSG00000236985.1	AL121892.1	lncRNA	0	NA	NA	NA	NA	NA
ENSG00000236986.6	AL157938.2	lncRNA	0.0767948	-0.561276	5.63118	-0.099673	0.920604	NA
ENSG00000236987.2	NDUFA5P8	processed_pseudogene	0	NA	NA	NA	NA	NA
ENSG00000236988.2	CTDSPL2P1	processed_pseudogene	1.10887	1.60488	1.81745	0.88304	0.377215	NA
ENSG00000236989.5	AC130710.1	lncRNA	0.440909	-1.93855	4.29093	-0.451779	0.651428	NA
ENSG00000236990.1	AC025822.2	lncRNA	0.0429078	0	5.64919	0	1	NA
ENSG00000236991.6	EDRF1-AS1	lncRNA	0.0921894	0	5.64919	0	1	NA
ENSG00000236993.2	GAPDHP21	processed_pseudogene	0.759282	0.879467	2.75411	0.319329	0.749477	NA
ENSG00000236994.1	YBX1P9	processed_pseudogene	0.175272	-1.22682	5.60689	-0.218805	0.826802	NA
ENSG00000236996.1	MLIP-IT1	lncRNA	0	NA	NA	NA	NA	NA
ENSG00000236998.2	AL354794.2	processed_pseudogene	0	NA	NA	NA	NA	NA
ENSG00000236999.1	ATP2B2-IT1	lncRNA	0	NA	NA	NA	NA	NA
ENSG00000237000.1	PTMAP6	processed_pseudogene	0	NA	NA	NA	NA	NA
ENSG00000237002.6	AL590730.1	lncRNA	0.0864164	0	5.64919	0	1	NA
ENSG00000237003.1	AC126124.2	processed_pseudogene	0.120569	0	5.64919	0	1	NA
ENSG00000237005.1	HIGD1AP15	processed_pseudogene	0	NA	NA	NA	NA	NA
ENSG00000237007.4	KRT18P52	processed_pseudogene	0.138961	-1.57359	5.62894	-0.279554	0.77982	NA
ENSG00000237008.2	LAPTM4BP1	processed_pseudogene	0	NA	NA	NA	NA	NA
ENSG00000237009.2	GLIS3-AS1	lncRNA	0.0390248	-1.57359	5.62894	-0.279554	0.77982	NA
ENSG00000237011.1	AL357793.2	lncRNA	0	NA	NA	NA	NA	NA
ENSG00000237013.1	LINC01812	lncRNA	0	NA	NA	NA	NA	NA
ENSG00000237014.1	LRRFIP2P1	processed_pseudogene	0	NA	NA	NA	NA	NA
ENSG00000237015.1	AL031186.1	lncRNA	0.04896	0	5.64919	0	1	NA
ENSG00000237016.1	AC013410.1	processed_pseudogene	0	NA	NA	NA	NA	NA
ENSG00000237019.1	AC004470.1	lncRNA	0	NA	NA	NA	NA	NA
ENSG00000237020.1	IGHD1-20	IG_D_gene	0	NA	NA	NA	NA	NA
ENSG00000237023.1	USP9YP3	unprocessed_pseudogene	0.161305	-1.52306	5.63118	-0.270469	0.786799	NA
ENSG00000237024.1	RPL21P33	processed_pseudogene	0.0938841	0	5.64919	0	1	NA
ENSG00000237025.1	PARD6BP1	processed_pseudogene	0	NA	NA	NA	NA	NA
ENSG00000237026.1	AC104073.2	processed_pseudogene	0	NA	NA	NA	NA	NA
ENSG00000237027.1	AL159174.1	lncRNA	0.0401287	0.401512	5.64919	0.0710744	0.943339	NA
ENSG00000237031.7	AC008067.1	lncRNA	1.24211	-0.414852	3.57594	-0.116012	0.907643	NA
ENSG00000237032.1	RPSAP7	processed_pseudogene	0.261712	1.29985	5.61868	0.231344	0.817048	NA
ENSG00000237033.2	CASP3P1	processed_pseudogene	0	NA	NA	NA	NA	NA
ENSG00000237035.1	AC020719.1	lncRNA	0	NA	NA	NA	NA	NA
ENSG00000188784.4	PLA2G2E	protein_coding	0	NA	NA	NA	NA	NA
ENSG00000237039.1	RPS28P4	processed_pseudogene	0	NA	NA	NA	NA	NA
ENSG00000237040.6	DPH3P2	processed_pseudogene	0	NA	NA	NA	NA	NA
ENSG00000237041.1	RPL27P8	processed_pseudogene	0	NA	NA	NA	NA	NA
ENSG00000237042.1	MICG	unprocessed_pseudogene	0	NA	NA	NA	NA	NA
ENSG00000237048.4	TTTY12	lncRNA	0	NA	NA	NA	NA	NA
ENSG00000237049.1	RPL34P1	processed_pseudogene	0.241088	0.401512	5.64919	0.0710744	0.943339	NA
ENSG00000237053.1	FUCA1P1	processed_pseudogene	0	NA	NA	NA	NA	NA
ENSG00000237054.9	PRMT5-AS1	lncRNA	0.63485	-2.30228	2.64965	-0.868898	0.384903	NA
ENSG00000237055.1	MTCO1P48	processed_pseudogene	0	NA	NA	NA	NA	NA
ENSG00000237058.1	MMEL1-AS1	lncRNA	0.0423079	0	5.64919	0	1	NA
ENSG00000237061.1	AC100823.1	lncRNA	0	NA	NA	NA	NA	NA
ENSG00000237062.2	AL512649.2	lncRNA	0	NA	NA	NA	NA	NA
ENSG00000237063.1	AL035420.2	lncRNA	0.274844	-2.21716	5.60607	-0.395493	0.692479	NA
ENSG00000237064.1	EIF3IP1	processed_pseudogene	0.436679	2.21478	3.51723	0.629695	0.528894	NA
ENSG00000237065.2	NANOGP4	transcribed_processed_pseudogene	0.0437052	0	5.64919	0	1	NA
ENSG00000237068.1	RPL5P2	processed_pseudogene	0.036666	-1.52306	5.63118	-0.270469	0.7868	NA
ENSG00000237070.1	AC005550.2	lncRNA	0	NA	NA	NA	NA	NA
ENSG00000237072.1	AL161727.1	processed_pseudogene	0	NA	NA	NA	NA	NA
ENSG00000237073.1	AL162727.2	lncRNA	0	NA	NA	NA	NA	NA
ENSG00000237074.2	AL596218.1	lncRNA	0	NA	NA	NA	NA	NA
ENSG00000237076.1	AL035706.1	lncRNA	0.0446707	0	5.64919	0	1	NA
ENSG00000237077.1	RPL38P2	transcribed_processed_pseudogene	0.0916144	0	5.64919	0	1	NA
ENSG00000237080.3	EHMT2-AS1	lncRNA	0.176995	0	5.64919	0	1	NA
ENSG00000237083.1	AL162725.1	processed_pseudogene	0	NA	NA	NA	NA	NA
ENSG00000237085.2	AC127391.1	processed_pseudogene	0	NA	NA	NA	NA	NA
ENSG00000237087.1	AC068134.2	lncRNA	0	NA	NA	NA	NA	NA
ENSG00000237089.2	PCNPP4	processed_pseudogene	0	NA	NA	NA	NA	NA
ENSG00000237090.1	MKRN8P	processed_pseudogene	0	NA	NA	NA	NA	NA
ENSG00000237092.2	LINC01065	lncRNA	0.0423079	0	5.64919	0	1	NA
ENSG00000237099.1	GYG1P2	processed_pseudogene	0	NA	NA	NA	NA	NA
ENSG00000237101.1	AC092809.4	lncRNA	0.553472	0.364779	3.46683	0.10522	0.916201	NA
ENSG00000237106.2	FABP5P15	processed_pseudogene	0	NA	NA	NA	NA	NA
ENSG00000237107.3	AL591473.1	processed_pseudogene	0.795628	0.984953	1.62044	0.607831	0.543299	NA
ENSG00000237109.1	RPL21P111	processed_pseudogene	0.398969	0.401517	2.7896	0.143934	0.885553	NA
ENSG00000188800.6	TMCO2	protein_coding	0.473064	-1.50801	2.68041	-0.562605	0.573704	NA
ENSG00000237111.1	IGHJ3P	IG_J_pseudogene	0	NA	NA	NA	NA	NA
ENSG00000237115.2	AL139805.1	processed_pseudogene	0	NA	NA	NA	NA	NA
ENSG00000237118.3	CYP2F2P	transcribed_processed_pseudogene	0	NA	NA	NA	NA	NA
ENSG00000237119.1	LINC01056	lncRNA	0.882862	-2.20615	2.20098	-1.00235	0.316176	NA
ENSG00000237121.1	PIEZO1P2	unprocessed_pseudogene	0	NA	NA	NA	NA	NA
ENSG00000237124.1	MTND2P11	unprocessed_pseudogene	0	NA	NA	NA	NA	NA
ENSG00000237126.8	AC073254.1	lncRNA	0.135097	0	5.64919	0	1	NA
ENSG00000237127.1	AC245028.2	unprocessed_pseudogene	0	NA	NA	NA	NA	NA
ENSG00000237128.1	LINC02652	lncRNA	0	NA	NA	NA	NA	NA
ENSG00000237129.1	MTCYBP34	processed_pseudogene	0	NA	NA	NA	NA	NA
ENSG00000237130.1	MRPS6P2	processed_pseudogene	0	NA	NA	NA	NA	NA
ENSG00000237131.1	AL021397.1	processed_pseudogene	0	NA	NA	NA	NA	NA
ENSG00000237135.1	DDX10P1	processed_pseudogene	0.298373	-0.477978	5.58933	-0.0855161	0.931851	NA
ENSG00000188803.15	SHISA6	protein_coding	0	NA	NA	NA	NA	NA
ENSG00000237137.1	AL159169.1	processed_pseudogene	0	NA	NA	NA	NA	NA
ENSG00000237138.1	HUNK-AS1	lncRNA	0	NA	NA	NA	NA	NA
ENSG00000237139.1	RPS26P41	processed_pseudogene	0	NA	NA	NA	NA	NA
ENSG00000237140.2	HSPE1P16	processed_pseudogene	0	NA	NA	NA	NA	NA
ENSG00000237141.1	DNAJC19P1	processed_pseudogene	0	NA	NA	NA	NA	NA
ENSG00000237148.1	HIGD1AP2	processed_pseudogene	0	NA	NA	NA	NA	NA
ENSG00000237149.5	ZNF503-AS2	lncRNA	0	NA	NA	NA	NA	NA
ENSG00000237154.2	MCFD2P1	processed_pseudogene	0	NA	NA	NA	NA	NA
ENSG00000237158.1	AL353718.1	processed_pseudogene	0	NA	NA	NA	NA	NA
ENSG00000237159.6	CNTFR-AS1	lncRNA	0	NA	NA	NA	NA	NA
ENSG00000237160.2	AC004022.2	processed_pseudogene	0	NA	NA	NA	NA	NA
ENSG00000237162.1	RPS20P9	processed_pseudogene	0	NA	NA	NA	NA	NA
ENSG00000237163.1	AC099794.2	processed_pseudogene	0	NA	NA	NA	NA	NA
ENSG00000237164.1	SLC25A15P2	unprocessed_pseudogene	0	NA	NA	NA	NA	NA
ENSG00000237166.2	LINC01792	lncRNA	0.0426544	0	5.64919	0	1	NA
ENSG00000237167.1	AC128709.3	lncRNA	0	NA	NA	NA	NA	NA
ENSG00000237169.1	RPL12P27	processed_pseudogene	0.720295	2.62157	2.0981	1.2495	0.211483	NA
ENSG00000237170.3	RPS7P15	processed_pseudogene	0.573171	1.34322	2.97688	0.451219	0.651832	NA
ENSG00000237171.1	AC005297.3	unprocessed_pseudogene	0	NA	NA	NA	NA	NA
ENSG00000188816.4	HMX2	protein_coding	0	NA	NA	NA	NA	NA
ENSG00000237173.1	AC099796.1	processed_pseudogene	0	NA	NA	NA	NA	NA
ENSG00000237174.7	AL445465.1	lncRNA	0.493387	1.08036	3.58108	0.301686	0.762892	NA
ENSG00000237175.1	NME1P1	processed_pseudogene	0	NA	NA	NA	NA	NA
ENSG00000237176.4	AC079905.1	processed_pseudogene	0.288458	-2.60203	5.59641	-0.464947	0.641969	NA
ENSG00000237178.2	H3P7	processed_pseudogene	0	NA	NA	NA	NA	NA
ENSG00000237179.6	LINC01797	lncRNA	0	NA	NA	NA	NA	NA
ENSG00000237180.1	CYP46A4P	processed_pseudogene	0	NA	NA	NA	NA	NA
ENSG00000237181.1	PRKAR1B-AS1	lncRNA	0.0756908	-2.1886	5.60689	-0.390341	0.696285	NA
ENSG00000237182.1	BX276092.6	processed_pseudogene	0	NA	NA	NA	NA	NA
ENSG00000237183.1	KRTAP9-10P	unprocessed_pseudogene	0	NA	NA	NA	NA	NA
ENSG00000237185.1	VN1R66P	unprocessed_pseudogene	0	NA	NA	NA	NA	NA
ENSG00000237186.1	AC092418.1	processed_pseudogene	0.0700142	0	5.64919	0	1	NA
ENSG00000188820.13	CALHM6	protein_coding	0	NA	NA	NA	NA	NA
ENSG00000237193.1	AL451054.2	processed_pseudogene	0	NA	NA	NA	NA	NA
ENSG00000237194.1	SNAI1P1	processed_pseudogene	0	NA	NA	NA	NA	NA
ENSG00000237195.1	DLGAP5P1	processed_pseudogene	0	NA	NA	NA	NA	NA
ENSG00000237197.1	IGHD1-7	IG_D_gene	0	NA	NA	NA	NA	NA
ENSG00000237200.1	ZBTB40-IT1	lncRNA	0.568184	-0.888052	3.33702	-0.266121	0.790146	NA
ENSG00000237202.1	AJ239321.1	processed_pseudogene	0	NA	NA	NA	NA	NA
ENSG00000237205.1	RPL7P34	processed_pseudogene	0.278511	0.401512	5.64919	0.0710744	0.943339	NA
ENSG00000237206.1	IMPDH1P4	processed_pseudogene	0	NA	NA	NA	NA	NA
ENSG00000237207.2	RBM17P3	processed_pseudogene	0.036666	-1.52306	5.63118	-0.270469	0.7868	NA
ENSG00000237208.1	AL445072.1	lncRNA	0	NA	NA	NA	NA	NA
ENSG00000237210.1	AC073324.1	processed_pseudogene	0	NA	NA	NA	NA	NA
ENSG00000237211.2	SETP4	processed_pseudogene	0.2165	-0.61181	5.62894	-0.10869	0.913448	NA
ENSG00000237212.2	AL449403.1	lncRNA	1.07757	-1.41492	2.21018	-0.640183	0.522054	NA
ENSG00000237213.2	RPL23AP22	processed_pseudogene	0	NA	NA	NA	NA	NA
ENSG00000237214.3	AL080243.1	processed_pseudogene	0.514874	-0.448692	2.39915	-0.187021	0.851644	NA
ENSG00000237215.3	DEFB131D	unprocessed_pseudogene	0	NA	NA	NA	NA	NA
ENSG00000237217.1	AC008074.1	processed_pseudogene	0	NA	NA	NA	NA	NA
ENSG00000237220.1	AC104777.2	lncRNA	0	NA	NA	NA	NA	NA
ENSG00000237221.1	PPEF1-AS1	lncRNA	0.0817466	0	5.64919	0	1	NA
ENSG00000237223.6	SULT1C2P1	transcribed_unprocessed_pseudogene	0.188901	1.29985	5.61868	0.231344	0.817048	NA
ENSG00000237224.4	AL157832.2	lncRNA	0.189286	0	5.64919	0	1	NA
ENSG00000237225.2	OR13K1P	unprocessed_pseudogene	0.0849623	0	5.64919	0	1	NA
ENSG00000237226.1	RPS3AP39	processed_pseudogene	0.273677	-0.559711	4.64555	-0.120483	0.9041	NA
ENSG00000237227.1	AL162739.1	processed_pseudogene	0	NA	NA	NA	NA	NA
ENSG00000237230.1	KRTAP2-5P	unprocessed_pseudogene	0	NA	NA	NA	NA	NA
ENSG00000237233.2	TMEM26-AS1	lncRNA	0	NA	NA	NA	NA	NA
ENSG00000237234.7	Z99289.1	lncRNA	0	NA	NA	NA	NA	NA
ENSG00000237235.2	TRDD2	TR_D_gene	0	NA	NA	NA	NA	NA
ENSG00000237236.1	AC023141.10	unprocessed_pseudogene	0	NA	NA	NA	NA	NA
ENSG00000237242.1	BTF3P15	processed_pseudogene	0	NA	NA	NA	NA	NA
ENSG00000237243.1	CREB3L2-AS1	lncRNA	0	NA	NA	NA	NA	NA
ENSG00000188859.7	FAM78B	protein_coding	0	NA	NA	NA	NA	NA
ENSG00000237249.1	Z99127.2	processed_pseudogene	0	NA	NA	NA	NA	NA
ENSG00000237250.3	AL359924.1	lncRNA	0	NA	NA	NA	NA	NA
ENSG00000237251.2	AC004987.2	unprocessed_pseudogene	0	NA	NA	NA	NA	NA
ENSG00000237252.1	MMADHCP1	processed_pseudogene	0	NA	NA	NA	NA	NA
ENSG00000237254.2	TRBV30	TR_V_gene	0	NA	NA	NA	NA	NA
ENSG00000237256.1	PGAM3P	processed_pseudogene	0	NA	NA	NA	NA	NA
ENSG00000237257.1	MTND2P8	unprocessed_pseudogene	0	NA	NA	NA	NA	NA
ENSG00000237259.1	ZNF133-AS1	lncRNA	0	NA	NA	NA	NA	NA
ENSG00000237260.1	PPIAP67	processed_pseudogene	0.0529989	0	5.64919	0	1	NA
ENSG00000237261.2	Metazoa_SRP	misc_RNA	0.33114	-2.91095	4.4155	-0.659256	0.509731	NA
ENSG00000237262.1	AC068492.1	lncRNA	1.25541	0.531481	1.45788	0.364558	0.715442	NA
ENSG00000237263.1	MAPK6P3	processed_pseudogene	0	NA	NA	NA	NA	NA
ENSG00000237264.4	FTH1P11	processed_pseudogene	0.288826	0.401512	5.64919	0.0710744	0.943339	NA
ENSG00000237265.6	BX276092.7	transcribed_unprocessed_pseudogene	0.219467	-1.65027	5.62853	-0.293197	0.769372	NA
ENSG00000237266.2	LINC01810	lncRNA	0	NA	NA	NA	NA	NA
ENSG00000237267.1	LINC01519	lncRNA	0.105998	0	5.64919	0	1	NA
ENSG00000237268.2	AC092447.7	transcribed_unprocessed_pseudogene	0.0426544	0	5.64919	0	1	NA
ENSG00000237269.1	RBMY2TP	unprocessed_pseudogene	0	NA	NA	NA	NA	NA
ENSG00000237271.2	AC009498.1	lncRNA	0.0350071	0	5.64919	0	1	NA
ENSG00000237272.2	OR51R1P	unitary_pseudogene	0	NA	NA	NA	NA	NA
ENSG00000237273.1	RSL24D1P8	processed_pseudogene	0.0461257	0	5.64919	0	1	NA
ENSG00000237274.2	GTF3AP1	processed_pseudogene	0	NA	NA	NA	NA	NA
ENSG00000237275.1	S100A11P10	processed_pseudogene	0	NA	NA	NA	NA	NA
ENSG00000237278.2	RLIMP2	processed_pseudogene	0	NA	NA	NA	NA	NA
ENSG00000237279.2	H3P2	processed_pseudogene	0.0811166	-1.52306	5.63118	-0.270469	0.7868	NA
ENSG00000237280.1	AL136982.3	lncRNA	0	NA	NA	NA	NA	NA
ENSG00000237281.1	CATIP-AS2	lncRNA	1.09799	1.99353	1.62931	1.22354	0.221125	NA
ENSG00000237282.3	LINC00851	lncRNA	0	NA	NA	NA	NA	NA
ENSG00000237283.2	AL691515.1	lncRNA	0.467137	-1.22439	2.62723	-0.466041	0.641186	NA
ENSG00000237285.1	HNRNPA1P2	processed_pseudogene	0.892014	-1.53416	2.20396	-0.696093	0.486371	NA
ENSG00000237286.1	CARD11-AS1	lncRNA	0.183462	0	5.64919	0	1	NA
ENSG00000188869.13	TMC3	protein_coding	0.599999	-0.596073	3.08483	-0.193227	0.846781	NA
ENSG00000237290.2	LINC01343	lncRNA	0	NA	NA	NA	NA	NA
ENSG00000237293.1	AC007099.2	lncRNA	0	NA	NA	NA	NA	NA
ENSG00000237294.1	EIF4BP9	processed_pseudogene	0.37944	1.77339	4.38128	0.404765	0.685651	NA
ENSG00000237297.1	AL713922.1	unprocessed_pseudogene	0	NA	NA	NA	NA	NA
ENSG00000237299.1	AP000534.2	unprocessed_pseudogene	0	NA	NA	NA	NA	NA
ENSG00000237300.2	MTCO1P19	processed_pseudogene	0	NA	NA	NA	NA	NA
ENSG00000237302.1	OFD1P11Y	unprocessed_pseudogene	0	NA	NA	NA	NA	NA
ENSG00000237303.2	HIGD1AP8	processed_pseudogene	0	NA	NA	NA	NA	NA
ENSG00000237306.1	HSPE1P22	processed_pseudogene	0	NA	NA	NA	NA	NA
ENSG00000237307.2	SRRM1P3	processed_pseudogene	0.13066	0	5.64919	0	1	NA
ENSG00000237308.1	AC009237.10	processed_pseudogene	0	NA	NA	NA	NA	NA
ENSG00000237309.1	MTND2P6	unprocessed_pseudogene	0	NA	NA	NA	NA	NA
ENSG00000237311.3	AL034397.1	lncRNA	0.036666	-1.52306	5.63118	-0.270469	0.7868	NA
ENSG00000237312.2	AL358134.1	lncRNA	0	NA	NA	NA	NA	NA
ENSG00000237314.2	RPL12P39	transcribed_processed_pseudogene	0	NA	NA	NA	NA	NA
ENSG00000237316.1	Z82196.2	lncRNA	0	NA	NA	NA	NA	NA
ENSG00000237317.2	AL022400.1	processed_pseudogene	0	NA	NA	NA	NA	NA
ENSG00000237319.1	AL118496.1	processed_pseudogene	0	NA	NA	NA	NA	NA
ENSG00000237320.2	AC019064.1	lncRNA	0	NA	NA	NA	NA	NA
ENSG00000237321.1	AL354936.1	lncRNA	0	NA	NA	NA	NA	NA
ENSG00000237322.1	RPL7L1P10	processed_pseudogene	0	NA	NA	NA	NA	NA
ENSG00000237323.1	AC245036.3	unprocessed_pseudogene	0	NA	NA	NA	NA	NA
ENSG00000237324.3	AC093158.1	lncRNA	0	NA	NA	NA	NA	NA
ENSG00000237325.3	AP000563.1	processed_pseudogene	0.04896	0	5.64919	0	1	NA
ENSG00000237326.1	AC113608.1	lncRNA	0	NA	NA	NA	NA	NA
ENSG00000237327.1	UPP2-IT1	lncRNA	0	NA	NA	NA	NA	NA
ENSG00000237328.1	RAI1-AS1	lncRNA	0.768902	0	2.56205	0	1	NA
ENSG00000237329.2	AL356320.2	processed_pseudogene	0	NA	NA	NA	NA	NA
ENSG00000188883.5	KLRG2	protein_coding	0	NA	NA	NA	NA	NA
ENSG00000237331.1	XIAP-AS1	lncRNA	0.0446707	0	5.64919	0	1	NA
ENSG00000237336.1	AL445489.1	lncRNA	0.319553	1.38044	3.73556	0.36954	0.711725	NA
ENSG00000237337.1	ELAVL4-AS1	lncRNA	0.0350071	0	5.64919	0	1	NA
ENSG00000237338.1	FTCD-AS1	lncRNA	0	NA	NA	NA	NA	NA
ENSG00000237341.1	SYP-AS1	lncRNA	0.0877579	0	5.64919	0	1	NA
ENSG00000237342.1	AL132796.1	lncRNA	0	NA	NA	NA	NA	NA
ENSG00000237343.1	AC246785.3	lncRNA	1.19117	-2.52166	1.77374	-1.42166	0.155124	NA
ENSG00000237345.1	AC245047.4	processed_pseudogene	0	NA	NA	NA	NA	NA
ENSG00000237346.2	AL080313.2	lncRNA	0.300334	-1.51893	3.7416	-0.405957	0.684774	NA
ENSG00000237347.2	AC004461.1	processed_pseudogene	0.352724	-1.14463	5.60934	-0.204058	0.838308	NA
ENSG00000237349.1	BX679664.2	processed_pseudogene	0.04896	0	5.64919	0	1	NA
ENSG00000237350.1	CDC42P6	processed_pseudogene	0.153051	0.401512	5.64919	0.0710744	0.943339	NA
ENSG00000237351.1	ITPK1P1	processed_pseudogene	0	NA	NA	NA	NA	NA
ENSG00000188909.5	BSX	protein_coding	0	NA	NA	NA	NA	NA
ENSG00000237354.1	OR52S1P	unprocessed_pseudogene	0	NA	NA	NA	NA	NA
ENSG00000237358.1	AC007064.1	processed_pseudogene	0	NA	NA	NA	NA	NA
ENSG00000237359.2	AL354977.2	lncRNA	0.0902194	0	5.64919	0	1	NA
ENSG00000237360.2	CHCHD4P2	processed_pseudogene	0	NA	NA	NA	NA	NA
ENSG00000237361.3	TUSC8	lncRNA	0.0509762	0	5.64919	0	1	NA
ENSG00000237363.1	AP006288.1	unprocessed_pseudogene	0	NA	NA	NA	NA	NA
ENSG00000237365.1	AL512330.1	lncRNA	0	NA	NA	NA	NA	NA
ENSG00000237370.1	AC010907.2	lncRNA	0.174619	0	5.64919	0	1	NA
ENSG00000237371.1	AL355803.1	lncRNA	0.195645	0	5.64919	0	1	NA
ENSG00000237373.1	BRWD1-IT1	lncRNA	0	NA	NA	NA	NA	NA
ENSG00000237377.2	AC005703.1	lncRNA	0	NA	NA	NA	NA	NA
ENSG00000188910.8	GJB3	protein_coding	0	NA	NA	NA	NA	NA
ENSG00000237379.1	CBX1P3	processed_pseudogene	0	NA	NA	NA	NA	NA
ENSG00000237380.7	HOXD-AS2	lncRNA	0	NA	NA	NA	NA	NA
ENSG00000237381.2	NT5DC1P1	processed_pseudogene	0.138347	1.46125	5.60884	0.260526	0.794458	NA
ENSG00000237382.2	RPL21P121	processed_pseudogene	0	NA	NA	NA	NA	NA
ENSG00000237383.1	CNN2P11	processed_pseudogene	0.217539	0	5.64919	0	1	NA
ENSG00000237385.1	AL583839.1	lncRNA	0	NA	NA	NA	NA	NA
ENSG00000237387.1	AL022329.2	lncRNA	0	NA	NA	NA	NA	NA
ENSG00000188916.9	INSYN2A	protein_coding	0	NA	NA	NA	NA	NA
ENSG00000237389.1	AL645634.2	lncRNA	0	NA	NA	NA	NA	NA
ENSG00000237390.1	AL139130.1	lncRNA	1.16448	1.29357	2.13076	0.607093	0.543789	NA
ENSG00000237396.1	LNCNEF	lncRNA	0	NA	NA	NA	NA	NA
ENSG00000237398.1	HLA-DPA3	unprocessed_pseudogene	0.0984489	0	5.64919	0	1	NA
ENSG00000237400.1	AC006960.2	lncRNA	0	NA	NA	NA	NA	NA
ENSG00000237401.8	LINC01304	lncRNA	0.304047	-1.5736	5.62893	-0.279555	0.779819	NA
ENSG00000237402.1	CAMTA1-IT1	lncRNA	0.630442	1.34242	2.06915	0.648777	0.516482	NA
ENSG00000237406.1	NDUFA9P1	processed_pseudogene	0.353425	-1.56417	3.71308	-0.421261	0.673565	NA
ENSG00000237407.1	AP000552.2	lncRNA	0.267817	0	5.64919	0	1	NA
ENSG00000237408.1	ART2BP	unprocessed_pseudogene	0	NA	NA	NA	NA	NA
ENSG00000237409.2	AL513302.1	processed_pseudogene	0.0509762	0	5.64919	0	1	NA
ENSG00000237410.1	NRXN2-AS1	lncRNA	0	NA	NA	NA	NA	NA
ENSG00000188931.4	CFAP126	protein_coding	0.440676	-0.595267	3.10474	-0.191728	0.847955	NA
ENSG00000237413.5	MGC27382	lncRNA	0.662307	-0.386711	2.57622	-0.150108	0.880679	NA
ENSG00000237414.2	AL365204.2	lncRNA	0.30772	-2.15955	4.55024	-0.474601	0.635071	NA
ENSG00000237415.2	NRBF2P3	processed_pseudogene	0.0423079	0	5.64919	0	1	NA
ENSG00000237417.1	XRCC6P1	processed_pseudogene	0.504631	-0.0889403	4.32062	-0.0205851	0.983577	NA
ENSG00000237418.1	AC069257.2	processed_pseudogene	0.0446707	0	5.64919	0	1	NA
ENSG00000237419.1	AL954642.1	lncRNA	0	NA	NA	NA	NA	NA
ENSG00000237422.2	AL158071.3	lncRNA	0.129044	0	5.64919	0	1	NA
ENSG00000237425.1	RPSAP2	processed_pseudogene	0.588731	-0.582467	2.49619	-0.233343	0.815495	NA
ENSG00000237427.1	TOMM22P1	processed_pseudogene	0	NA	NA	NA	NA	NA
ENSG00000237428.1	ASH2LP2	processed_pseudogene	0.0396769	0	5.64919	0	1	NA
ENSG00000237432.2	RPS7P12	processed_pseudogene	0.284559	0	5.64919	0	1	NA
ENSG00000237433.1	RPSAP11	processed_pseudogene	0.207572	-0.61181	5.62894	-0.10869	0.913448	NA
ENSG00000237434.1	AL512635.1	processed_pseudogene	0	NA	NA	NA	NA	NA
ENSG00000237435.10	LINC02790	lncRNA	0	NA	NA	NA	NA	NA
ENSG00000237437.1	ASS1P12	processed_pseudogene	0	NA	NA	NA	NA	NA
ENSG00000237439.1	Z83839.1	transcribed_unprocessed_pseudogene	0	NA	NA	NA	NA	NA
ENSG00000188959.10	C9orf152	protein_coding	0.596955	0.838573	2.58794	0.324031	0.745915	NA
ENSG00000188984.12	AADACL3	protein_coding	0	NA	NA	NA	NA	NA
ENSG00000237442.3	HNRNPA1P57	transcribed_processed_pseudogene	0.521053	-1.07242	2.76813	-0.387416	0.698448	NA
ENSG00000237443.1	OR13D2P	unprocessed_pseudogene	0	NA	NA	NA	NA	NA
ENSG00000237444.1	AP001342.1	processed_pseudogene	0	NA	NA	NA	NA	NA
ENSG00000237445.2	AL359771.1	lncRNA	0	NA	NA	NA	NA	NA
ENSG00000237446.1	RHEBP3	processed_pseudogene	0	NA	NA	NA	NA	NA
ENSG00000237447.1	CDC27P2	processed_pseudogene	0.0390248	-1.57359	5.62894	-0.279554	0.77982	NA
ENSG00000237449.1	TAAR4P	unprocessed_pseudogene	0.036666	-1.52306	5.63118	-0.270469	0.7868	NA
ENSG00000237450.5	RPL23AP71	processed_pseudogene	0.132313	-1.52306	5.63118	-0.270469	0.7868	NA
ENSG00000237451.3	CDK2AP2P2	processed_pseudogene	1.06572	-1.20057	2.39628	-0.501012	0.616363	NA
ENSG00000188991.3	SLC15A5	protein_coding	0	NA	NA	NA	NA	NA
ENSG00000237453.1	AC096536.1	lncRNA	0	NA	NA	NA	NA	NA
ENSG00000237456.3	ID2B	processed_pseudogene	0.0920237	-1.57359	5.62894	-0.279554	0.77982	NA
ENSG00000237457.6	LINC01351	lncRNA	0	NA	NA	NA	NA	NA
ENSG00000237458.1	TUBB4BP3	processed_pseudogene	0	NA	NA	NA	NA	NA
ENSG00000237460.3	LINC01661	lncRNA	0	NA	NA	NA	NA	NA
ENSG00000237461.2	AL359710.1	lncRNA	0.611932	-2.91633	4.15906	-0.7012	0.483178	NA
ENSG00000237463.6	LRRC52-AS1	lncRNA	0.384543	-3.11027	4.28707	-0.725499	0.468146	NA
ENSG00000237464.1	AL031663.2	lncRNA	0	NA	NA	NA	NA	NA
ENSG00000237466.1	MTCO3P41	unprocessed_pseudogene	0	NA	NA	NA	NA	NA
ENSG00000237467.1	USP9YP35	unprocessed_pseudogene	0	NA	NA	NA	NA	NA
ENSG00000237468.2	AL359547.1	lncRNA	0	NA	NA	NA	NA	NA
ENSG00000237469.2	TUBB8P10	unprocessed_pseudogene	0	NA	NA	NA	NA	NA
ENSG00000237471.2	AC073115.2	lncRNA	0.0461257	0	5.64919	0	1	NA
ENSG00000237472.1	AC245054.2	processed_pseudogene	0.0906949	-0.61181	5.62894	-0.10869	0.913448	NA
ENSG00000237473.2	AC068759.1	lncRNA	0	NA	NA	NA	NA	NA
ENSG00000237476.1	LINC01637	lncRNA	0.0437052	0	5.64919	0	1	NA
ENSG00000237477.1	AC093911.1	lncRNA	0	NA	NA	NA	NA	NA
ENSG00000237478.2	AL390023.1	processed_pseudogene	0	NA	NA	NA	NA	NA
ENSG00000237479.1	AC007557.4	lncRNA	0.0516701	0.401512	5.64919	0.0710744	0.943339	NA
ENSG00000237481.1	AL117350.1	lncRNA	0.132366	-1.52306	5.63118	-0.270469	0.786799	NA
ENSG00000237483.1	RPS27AP8	processed_pseudogene	0	NA	NA	NA	NA	NA
ENSG00000237487.1	VN1R48P	processed_pseudogene	0	NA	NA	NA	NA	NA
ENSG00000188992.12	LIPI	protein_coding	0	NA	NA	NA	NA	NA
ENSG00000237490.3	RPS27AP17	processed_pseudogene	0	NA	NA	NA	NA	NA
ENSG00000237492.1	OR2L9P	unprocessed_pseudogene	0	NA	NA	NA	NA	NA
ENSG00000237493.3	AC034102.1	processed_pseudogene	0	NA	NA	NA	NA	NA
ENSG00000237494.1	AL360007.1	lncRNA	0	NA	NA	NA	NA	NA
ENSG00000237498.3	AC010105.1	lncRNA	0	NA	NA	NA	NA	NA
ENSG00000237500.1	AL713851.2	lncRNA	0	NA	NA	NA	NA	NA
ENSG00000237501.1	AC108667.1	processed_pseudogene	0	NA	NA	NA	NA	NA
ENSG00000237503.2	AC239798.1	processed_pseudogene	0	NA	NA	NA	NA	NA
ENSG00000237506.3	RPSAP15	processed_pseudogene	1.12068	-2.4714	2.14097	-1.15434	0.248361	NA
ENSG00000237510.7	GPAT2P1	transcribed_unprocessed_pseudogene	0	NA	NA	NA	NA	NA
ENSG00000237512.6	UNC5B-AS1	lncRNA	0	NA	NA	NA	NA	NA
ENSG00000237514.3	PTP4A1P7	processed_pseudogene	0	NA	NA	NA	NA	NA
ENSG00000188993.3	LRRC66	protein_coding	0.385413	-3.36177	5.31903	-0.632026	0.52737	NA
ENSG00000237517.10	DGCR5	transcribed_unprocessed_pseudogene	0	NA	NA	NA	NA	NA
ENSG00000237520.1	AL391832.1	lncRNA	0.72615	-0.730522	2.34103	-0.312052	0.755001	NA
ENSG00000189001.11	SBSN	protein_coding	0.413783	-1.03998	3.56353	-0.29184	0.770409	NA
ENSG00000237523.2	LINC00857	lncRNA	0.25808	2.01549	5.5958	0.360179	0.718713	NA
ENSG00000189013.14	KIR2DL4	protein_coding	0.389981	0	5.64919	0	1	NA
ENSG00000237525.7	AC012668.3	lncRNA	0.04545	0	5.64919	0	1	NA
ENSG00000237527.1	AF241725.1	lncRNA	0	NA	NA	NA	NA	NA
ENSG00000237528.1	UQCR10P1	processed_pseudogene	0	NA	NA	NA	NA	NA
ENSG00000237530.2	AL136140.1	lncRNA	0.0446707	0	5.64919	0	1	NA
ENSG00000237531.6	AL672277.1	lncRNA	0.213755	1.12109	5.6309	0.199095	0.842188	NA
ENSG00000237532.1	AC012451.1	lncRNA	0	NA	NA	NA	NA	NA
ENSG00000237539.1	AC003669.1	processed_pseudogene	0	NA	NA	NA	NA	NA
ENSG00000237540.1	RPL36AP36	processed_pseudogene	0.0509762	0	5.64919	0	1	NA
ENSG00000189023.10	MAGEB16	protein_coding	0.359324	1.37109	3.70821	0.369745	0.711572	NA
ENSG00000237542.1	MTCO3P17	unprocessed_pseudogene	0	NA	NA	NA	NA	NA
ENSG00000237546.1	XKRYP6	unprocessed_pseudogene	0	NA	NA	NA	NA	NA
ENSG00000237547.1	IGHJ2P	IG_J_pseudogene	0	NA	NA	NA	NA	NA
ENSG00000237548.1	TTLL11-IT1	lncRNA	0.666319	-0.213076	2.38912	-0.0891857	0.928934	NA
ENSG00000237549.1	RPS6P3	processed_pseudogene	0.04545	0	5.64919	0	1	NA
ENSG00000237551.1	AC096775.1	processed_pseudogene	0.168053	-2.1886	5.60689	-0.390341	0.696284	NA
ENSG00000237552.1	LINC02567	lncRNA	0	NA	NA	NA	NA	NA
ENSG00000237553.1	AL133547.1	processed_pseudogene	0	NA	NA	NA	NA	NA
ENSG00000237555.1	AL031681.1	processed_pseudogene	0	NA	NA	NA	NA	NA
ENSG00000237556.1	KCND3-AS1	lncRNA	0	NA	NA	NA	NA	NA
ENSG00000237557.1	YWHABP1	processed_pseudogene	0.0461257	0	5.64919	0	1	NA
ENSG00000237558.1	CDY7P	unprocessed_pseudogene	0	NA	NA	NA	NA	NA
ENSG00000237560.7	LINC01497	lncRNA	0.425893	-0.954926	4.46823	-0.213715	0.83077	NA
ENSG00000237563.2	TTTY21B	lncRNA	0	NA	NA	NA	NA	NA
ENSG00000237566.1	AC090955.1	processed_pseudogene	0	NA	NA	NA	NA	NA
ENSG00000237567.2	LINC02836	lncRNA	0	NA	NA	NA	NA	NA
ENSG00000237568.1	AC099063.1	lncRNA	0	NA	NA	NA	NA	NA
ENSG00000237569.1	TUBAP1	processed_pseudogene	0	NA	NA	NA	NA	NA
ENSG00000237571.1	LINC02862	lncRNA	0	NA	NA	NA	NA	NA
ENSG00000237572.1	AC092001.1	unprocessed_pseudogene	0	NA	NA	NA	NA	NA
ENSG00000237576.2	LINC01888	lncRNA	0.875523	-4.39889	2.26902	-1.93867	0.0525411	NA
ENSG00000237579.3	LINC01514	lncRNA	0.0350071	0	5.64919	0	1	NA
ENSG00000237581.1	AC005538.1	lncRNA	0	NA	NA	NA	NA	NA
ENSG00000237583.1	RPL34P8	processed_pseudogene	0.0390248	-1.57359	5.62894	-0.279554	0.77982	NA
ENSG00000237584.1	RAC1P4	processed_pseudogene	0.180999	0	5.64919	0	1	NA
ENSG00000237585.1	LINC00407	lncRNA	0	NA	NA	NA	NA	NA
ENSG00000237586.3	AC090192.1	processed_pseudogene	0	NA	NA	NA	NA	NA
ENSG00000237589.1	HMGN1P32	processed_pseudogene	0	NA	NA	NA	NA	NA
ENSG00000237592.2	IGKV1OR10-1	IG_V_pseudogene	0.109998	-2.56089	5.59733	-0.45752	0.647298	NA
ENSG00000237593.1	AL445220.1	processed_pseudogene	0	NA	NA	NA	NA	NA
ENSG00000237601.1	AP000358.1	processed_pseudogene	0	NA	NA	NA	NA	NA
ENSG00000237603.1	HMGB3P12	processed_pseudogene	0.103975	0	5.64919	0	1	NA
ENSG00000237604.1	AP001056.1	lncRNA	1.14056	-2.02596	1.99381	-1.01613	0.30957	NA
ENSG00000237606.2	AC091286.1	processed_pseudogene	0	NA	NA	NA	NA	NA
ENSG00000237609.1	AF064858.2	lncRNA	0	NA	NA	NA	NA	NA
ENSG00000237610.1	OR4C50P	unprocessed_pseudogene	0	NA	NA	NA	NA	NA
ENSG00000237612.1	AP002856.4	lncRNA	0.036666	-1.52306	5.63118	-0.270469	0.7868	NA
ENSG00000237613.2	FAM138A	lncRNA	0.747908	1.96494	2.21566	0.886839	0.375165	NA
ENSG00000237614.3	AC073257.2	lncRNA	0	NA	NA	NA	NA	NA
ENSG00000237617.1	AC013410.2	processed_pseudogene	0	NA	NA	NA	NA	NA
ENSG00000237618.1	BTBD7P2	processed_pseudogene	0	NA	NA	NA	NA	NA
ENSG00000237619.2	OR3B1P	unprocessed_pseudogene	0	NA	NA	NA	NA	NA
ENSG00000237620.1	GCNT1P5	processed_pseudogene	0	NA	NA	NA	NA	NA
ENSG00000237621.4	OR9A1P	polymorphic_pseudogene	0.0390248	-1.57359	5.62894	-0.279554	0.77982	NA
ENSG00000237622.1	ELOCP18	processed_pseudogene	0.0945779	0.401512	5.64919	0.0710744	0.943339	NA
ENSG00000237623.1	NICN2P	processed_pseudogene	0	NA	NA	NA	NA	NA
ENSG00000237624.1	OXCT2P1	unprocessed_pseudogene	0.855487	-3.0063	3.95629	-0.759879	0.447327	NA
ENSG00000237626.2	AL161629.1	lncRNA	0.138558	0	5.64919	0	1	NA
ENSG00000237628.2	MTCO2P19	processed_pseudogene	0	NA	NA	NA	NA	NA
ENSG00000237629.1	UQCRHP2	processed_pseudogene	0.0859833	0	5.64919	0	1	NA
ENSG00000237630.1	NIFKP9	processed_pseudogene	0.0921894	0	5.64919	0	1	NA
ENSG00000237631.2	PARK7P2	processed_pseudogene	0	NA	NA	NA	NA	NA
ENSG00000237632.3	S100A11P1	processed_pseudogene	0	NA	NA	NA	NA	NA
ENSG00000237633.4	AC104623.1	lncRNA	0.486931	-0.284914	2.58609	-0.110172	0.912273	NA
ENSG00000237635.2	DUX4L29	unprocessed_pseudogene	0	NA	NA	NA	NA	NA
ENSG00000237636.3	ANKRD26P3	unprocessed_pseudogene	0	NA	NA	NA	NA	NA
ENSG00000237639.2	AC064862.5	unprocessed_pseudogene	0	NA	NA	NA	NA	NA
ENSG00000237640.1	AC004522.3	lncRNA	0	NA	NA	NA	NA	NA
ENSG00000237641.1	RPL28P2	processed_pseudogene	0	NA	NA	NA	NA	NA
ENSG00000237642.1	HMGB3P5	processed_pseudogene	0.136821	-0.61181	5.62894	-0.10869	0.913448	NA
ENSG00000237643.2	AL365226.1	lncRNA	0.0850467	-1.58743	5.62886	-0.282017	0.777931	NA
ENSG00000237645.1	AC092967.1	processed_pseudogene	0	NA	NA	NA	NA	NA
ENSG00000237646.1	HLCS-IT1	lncRNA	0.0390248	-1.57359	5.62894	-0.279554	0.77982	NA
ENSG00000189030.10	VHLL	protein_coding	0.512215	-1.19949	2.70073	-0.444137	0.656943	NA
ENSG00000237650.2	OR11Q1P	unprocessed_pseudogene	0	NA	NA	NA	NA	NA
ENSG00000189037.8	DUSP21	protein_coding	0	NA	NA	NA	NA	NA
ENSG00000237653.2	AC026320.2	processed_pseudogene	0	NA	NA	NA	NA	NA
ENSG00000237654.6	AP003025.1	lncRNA	0	NA	NA	NA	NA	NA
ENSG00000237655.1	AC073834.1	lncRNA	0.0429078	0	5.64919	0	1	NA
ENSG00000237659.1	RNASEH2CP1	processed_pseudogene	0.04545	0	5.64919	0	1	NA
ENSG00000237661.1	TNIP2P1	processed_pseudogene	0	NA	NA	NA	NA	NA
ENSG00000237662.1	SOCS2P1	processed_pseudogene	0	NA	NA	NA	NA	NA
ENSG00000237663.2	DNAJC19P7	processed_pseudogene	0	NA	NA	NA	NA	NA
ENSG00000237664.1	LINC00316	lncRNA	0	NA	NA	NA	NA	NA
ENSG00000237665.1	GRM7-AS2	lncRNA	0	NA	NA	NA	NA	NA
ENSG00000237666.2	AC097527.1	unprocessed_pseudogene	0.180055	0	5.64919	0	1	NA
ENSG00000237667.7	LINC01115	lncRNA	0.553497	-2.50127	3.14604	-0.795054	0.426582	NA
ENSG00000237668.1	RPS15AP38	processed_pseudogene	0.175758	0	5.64919	0	1	NA
ENSG00000237670.1	LINC01866	lncRNA	0	NA	NA	NA	NA	NA
ENSG00000189052.7	CGB5	protein_coding	0	NA	NA	NA	NA	NA
ENSG00000237672.1	KRR1P1	processed_pseudogene	0	NA	NA	NA	NA	NA
ENSG00000237674.1	GSTA7P	unprocessed_pseudogene	0	NA	NA	NA	NA	NA
ENSG00000237675.5	TEX36-AS1	lncRNA	0	NA	NA	NA	NA	NA
ENSG00000237676.1	RPL30P4	processed_pseudogene	0.322294	0.401516	3.71592	0.108053	0.913954	NA
ENSG00000237679.2	VDAC1P11	processed_pseudogene	0.172385	-1.52306	5.63118	-0.270469	0.786799	NA
ENSG00000237682.2	PRKCIP1	processed_pseudogene	0.145675	0	5.64919	0	1	NA
ENSG00000237684.1	RPSAP35	processed_pseudogene	0	NA	NA	NA	NA	NA
ENSG00000237685.1	AL139039.3	lncRNA	0	NA	NA	NA	NA	NA
ENSG00000237687.2	LINC00686	lncRNA	0	NA	NA	NA	NA	NA
ENSG00000237689.1	AC007064.2	lncRNA	0.793846	0.852457	2.06464	0.412885	0.679691	NA
ENSG00000237691.1	IFNWP2	unprocessed_pseudogene	0	NA	NA	NA	NA	NA
ENSG00000189060.5	H1-0	protein_coding	0	NA	NA	NA	NA	NA
ENSG00000237699.2	BX072579.1	lncRNA	0.24374	-1.28383	5.63116	-0.227987	0.819656	NA
ENSG00000189064.8	GAGE2A	protein_coding	0	NA	NA	NA	NA	NA
ENSG00000237701.1	ATP5PFP1	processed_pseudogene	0	NA	NA	NA	NA	NA
ENSG00000237702.2	TRBV3-1	TR_V_gene	0	NA	NA	NA	NA	NA
ENSG00000237704.1	AP004289.2	processed_pseudogene	0	NA	NA	NA	NA	NA
ENSG00000237705.1	AC008937.2	lncRNA	0	NA	NA	NA	NA	NA
ENSG00000237706.4	TRIM51EP	unprocessed_pseudogene	0	NA	NA	NA	NA	NA
ENSG00000237707.1	AL031726.1	lncRNA	0	NA	NA	NA	NA	NA
ENSG00000237708.1	SPIN2P1	processed_pseudogene	0	NA	NA	NA	NA	NA
ENSG00000237711.1	MTCO3P11	unprocessed_pseudogene	0	NA	NA	NA	NA	NA
ENSG00000237713.1	AC011287.2	lncRNA	0.268483	0.401512	5.64919	0.0710744	0.943339	NA
ENSG00000237714.1	P4HA2-AS1	lncRNA	0.0516701	0.401512	5.64919	0.0710744	0.943339	NA
ENSG00000237718.2	AC009095.1	lncRNA	0.247225	0	4.73643	0	1	NA
ENSG00000237719.1	Z95152.1	processed_pseudogene	0	NA	NA	NA	NA	NA
ENSG00000237720.2	AC011995.2	lncRNA	1.00836	0	2.4405	0	1	NA
ENSG00000237722.2	MTND1P29	unprocessed_pseudogene	0	NA	NA	NA	NA	NA
ENSG00000237728.2	CAMTA1-AS2	lncRNA	0	NA	NA	NA	NA	NA
ENSG00000237729.2	AC002075.2	processed_pseudogene	0.0899911	0.401512	5.64919	0.0710744	0.943339	NA
ENSG00000237730.1	RPS5P8	processed_pseudogene	0.451189	0.375533	2.40187	0.15635	0.875757	NA
ENSG00000237731.1	RNGTTP1	processed_pseudogene	0.17697	0.401512	5.64919	0.0710744	0.943339	NA
ENSG00000237732.9	CT75	transcribed_unprocessed_pseudogene	0.0953069	0	5.64919	0	1	NA
ENSG00000237734.1	AL163192.1	lncRNA	0	NA	NA	NA	NA	NA
ENSG00000237735.2	AF130359.1	lncRNA	0.306424	-0.559529	4.55999	-0.122704	0.902342	NA
ENSG00000237737.6	DCTN1-AS1	lncRNA	0.220153	0	5.64919	0	1	NA
ENSG00000237738.1	RNF216-IT1	lncRNA	0	NA	NA	NA	NA	NA
ENSG00000237740.1	NPAP1P3	processed_pseudogene	0.246274	0	5.64919	0	1	NA
ENSG00000237741.1	AC002368.1	lncRNA	0.820528	-0.730054	2.2515	-0.324253	0.745747	NA
ENSG00000237743.3	FBP2P1	transcribed_unprocessed_pseudogene	0	NA	NA	NA	NA	NA
ENSG00000237745.1	RPL22P8	processed_pseudogene	0.0446707	0	5.64919	0	1	NA
ENSG00000237746.1	ZNF101P1	processed_pseudogene	0	NA	NA	NA	NA	NA
ENSG00000237747.1	AL160279.1	processed_pseudogene	0.0426544	0	5.64919	0	1	NA
ENSG00000237748.1	UQCRBP1	processed_pseudogene	0.130027	-1.52306	5.63118	-0.270469	0.7868	NA
ENSG00000237749.4	AL034379.1	processed_pseudogene	0.569361	0.401518	2.48261	0.161732	0.871517	NA
ENSG00000237750.2	KCNH7-AS1	lncRNA	0	NA	NA	NA	NA	NA
ENSG00000237751.2	LINC01143	lncRNA	0	NA	NA	NA	NA	NA
ENSG00000237752.2	NCKAP1P1	processed_pseudogene	0	NA	NA	NA	NA	NA
ENSG00000237756.1	AL592435.1	lncRNA	0	NA	NA	NA	NA	NA
ENSG00000237758.1	BANF1P3	processed_pseudogene	0.0426544	0	5.64919	0	1	NA
ENSG00000237759.1	AL590483.2	lncRNA	0	NA	NA	NA	NA	NA
ENSG00000237760.1	AC023669.2	lncRNA	0	NA	NA	NA	NA	NA
ENSG00000237761.3	AL161646.1	lncRNA	0	NA	NA	NA	NA	NA
ENSG00000189068.11	VSTM1	protein_coding	0	NA	NA	NA	NA	NA
ENSG00000189090.7	FAM25G	protein_coding	0	NA	NA	NA	NA	NA
ENSG00000237767.2	LINC01370	lncRNA	0.558618	-2.80808	3.58216	-0.783907	0.433095	NA
ENSG00000237768.2	AL731563.2	lncRNA	0	NA	NA	NA	NA	NA
ENSG00000237770.2	SPATA31D2P	unprocessed_pseudogene	0.0756908	-2.1886	5.60689	-0.390341	0.696285	NA
ENSG00000237772.2	LINC02631	lncRNA	0	NA	NA	NA	NA	NA
ENSG00000237774.3	AC126615.1	processed_pseudogene	1.24906	-0.728248	1.62406	-0.448413	0.653855	NA
ENSG00000237782.3	PLLPP1	processed_pseudogene	0	NA	NA	NA	NA	NA
ENSG00000237783.2	AL356441.2	processed_pseudogene	0.130093	0	5.64919	0	1	NA
ENSG00000237784.1	RPS20P12	processed_pseudogene	0.536929	-1.77032	3.01933	-0.58633	0.557654	NA
ENSG00000237787.5	LINC02877	lncRNA	0.238591	0	5.64919	0	1	NA
ENSG00000237788.1	AL162615.1	processed_pseudogene	0.793861	0.302577	2.15841	0.140185	0.888514	NA
ENSG00000237790.1	LINC01318	lncRNA	0	NA	NA	NA	NA	NA
ENSG00000237797.1	MACORIS	lncRNA	0	NA	NA	NA	NA	NA
ENSG00000237798.1	AC010894.3	lncRNA	0	NA	NA	NA	NA	NA
ENSG00000237799.2	CICP11	processed_pseudogene	0.201362	0.401512	5.64919	0.0710744	0.943339	NA
ENSG00000237801.6	AMD1P2	processed_pseudogene	0.0350071	0	5.64919	0	1	NA
ENSG00000237802.7	FAM197Y6	lncRNA	0.367592	-0.733259	5.53827	-0.132398	0.894669	NA
ENSG00000237803.6	LINC00211	lncRNA	0.806083	0.152994	2.17004	0.070503	0.943793	NA
ENSG00000237804.1	HNRNPA1P39	processed_pseudogene	0.271003	0.401512	5.64919	0.0710744	0.943339	NA
ENSG00000237806.1	FAUP2	processed_pseudogene	0	NA	NA	NA	NA	NA
ENSG00000237810.3	AC104852.1	processed_pseudogene	0.0940372	0	5.64919	0	1	NA
ENSG00000237813.4	AC002066.1	lncRNA	0	NA	NA	NA	NA	NA
ENSG00000237816.1	RPL21P109	processed_pseudogene	0.0390248	-1.57359	5.62894	-0.279554	0.77982	NA
ENSG00000237818.1	RPS3AP29	processed_pseudogene	0.348341	-0.561281	5.63118	-0.0996739	0.920603	NA
ENSG00000237821.1	ST13P7	processed_pseudogene	0.23935	0	5.64919	0	1	NA
ENSG00000237823.1	CDY19P	unprocessed_pseudogene	0	NA	NA	NA	NA	NA
ENSG00000237824.2	RPL23AP33	processed_pseudogene	0	NA	NA	NA	NA	NA
ENSG00000237827.1	RPS15AP29	processed_pseudogene	0.165036	0.401512	5.64919	0.0710744	0.943339	NA
ENSG00000237828.1	PA2G4P1	processed_pseudogene	0.294699	0.107762	5.61059	0.0192069	0.984676	NA
ENSG00000237832.1	AL138808.1	lncRNA	0	NA	NA	NA	NA	NA
ENSG00000237833.1	ETS2P1	processed_pseudogene	0.0930254	0.401512	5.64919	0.0710744	0.943339	NA
ENSG00000237835.1	AC007064.3	processed_pseudogene	0	NA	NA	NA	NA	NA
ENSG00000237836.6	PHKA2-AS1	lncRNA	0.479463	3.44206	5.54921	0.62028	0.535073	NA
ENSG00000237837.1	AC159540.1	lncRNA	0.0756908	-2.1886	5.60689	-0.390341	0.696285	NA
ENSG00000237838.1	AC092422.1	lncRNA	0	NA	NA	NA	NA	NA
ENSG00000237841.1	KRTAP19-9P	unprocessed_pseudogene	0	NA	NA	NA	NA	NA
ENSG00000237842.2	SMU1P1	processed_pseudogene	0.0462859	0.401512	5.64919	0.0710744	0.943339	NA
ENSG00000237843.2	AC016903.2	lncRNA	0	NA	NA	NA	NA	NA
ENSG00000237844.2	AC016766.1	lncRNA	0	NA	NA	NA	NA	NA
ENSG00000237845.1	AL139161.1	lncRNA	0.04545	0	5.64919	0	1	NA
ENSG00000237846.1	AL773545.3	processed_pseudogene	0.717897	-0.580206	2.42108	-0.239648	0.810603	NA
ENSG00000237848.1	AL606489.2	processed_pseudogene	0.0446707	0	5.64919	0	1	NA
ENSG00000237849.1	NFYAP1	processed_pseudogene	0.0446707	0	5.64919	0	1	NA
ENSG00000237851.1	AL023584.2	lncRNA	0.478861	0.376175	3.61868	0.103954	0.917206	NA
ENSG00000237852.1	AC119800.1	lncRNA	0.21414	-0.561279	5.63118	-0.0996734	0.920604	NA
ENSG00000237856.1	AC062020.1	lncRNA	0	NA	NA	NA	NA	NA
ENSG00000237859.2	EEF1A1P31	unprocessed_pseudogene	0	NA	NA	NA	NA	NA
ENSG00000237860.1	SLC6A14P2	unprocessed_pseudogene	0	NA	NA	NA	NA	NA
ENSG00000237861.1	AL513325.1	processed_pseudogene	0.122365	0	5.64919	0	1	NA
ENSG00000237862.2	Z94160.1	lncRNA	0.0467395	0	5.64919	0	1	NA
ENSG00000237863.3	AL035425.1	lncRNA	0	NA	NA	NA	NA	NA
ENSG00000237864.1	LINC00322	lncRNA	0.0401287	0.401512	5.64919	0.0710744	0.943339	NA
ENSG00000237868.1	AC097533.1	processed_pseudogene	0	NA	NA	NA	NA	NA
ENSG00000237870.6	AC073130.1	lncRNA	0.236546	1.52301	5.61325	0.271324	0.786142	NA
ENSG00000237872.4	POU5F1P4	processed_pseudogene	0	NA	NA	NA	NA	NA
ENSG00000237873.1	DLGAP5P2	processed_pseudogene	0	NA	NA	NA	NA	NA
ENSG00000237874.2	AL136972.1	lncRNA	0	NA	NA	NA	NA	NA
ENSG00000237875.1	AL353691.1	processed_pseudogene	0	NA	NA	NA	NA	NA
ENSG00000237876.1	AKR1B1P4	processed_pseudogene	0	NA	NA	NA	NA	NA
ENSG00000237880.2	LINC01885	lncRNA	0.036666	-1.52306	5.63118	-0.270469	0.7868	NA
ENSG00000237882.1	PPIAP13	processed_pseudogene	0.220742	0.401512	5.64919	0.0710744	0.943339	NA
ENSG00000237885.1	AL359672.1	processed_pseudogene	0	NA	NA	NA	NA	NA
ENSG00000237888.1	AC087650.1	processed_pseudogene	0.905136	-1.24314	2.12439	-0.585176	0.55843	NA
ENSG00000237891.1	UBE2V1P16	processed_pseudogene	0	NA	NA	NA	NA	NA
ENSG00000237892.1	KLF7-IT1	lncRNA	0	NA	NA	NA	NA	NA
ENSG00000237896.6	AC005008.2	lncRNA	0	NA	NA	NA	NA	NA
ENSG00000237897.2	AL512844.2	processed_pseudogene	0.0467395	0	5.64919	0	1	NA
ENSG00000237899.1	AL031289.1	lncRNA	0.421859	-2.35812	4.2008	-0.56135	0.574559	NA
ENSG00000237901.1	AC009161.1	processed_pseudogene	0	NA	NA	NA	NA	NA
ENSG00000237902.1	TSPY21P	unprocessed_pseudogene	0	NA	NA	NA	NA	NA
ENSG00000237903.1	AC004000.1	lncRNA	0.0462859	0.401512	5.64919	0.0710744	0.943339	NA
ENSG00000237904.2	BX284632.2	processed_pseudogene	0	NA	NA	NA	NA	NA
ENSG00000237906.1	MUPP	transcribed_unprocessed_pseudogene	0	NA	NA	NA	NA	NA
ENSG00000237910.1	MTCO1P18	unprocessed_pseudogene	0	NA	NA	NA	NA	NA
ENSG00000237911.2	SRP68P3	unprocessed_pseudogene	0	NA	NA	NA	NA	NA
ENSG00000237913.1	FTLP19	processed_pseudogene	0	NA	NA	NA	NA	NA
ENSG00000237916.1	RPL37P12	processed_pseudogene	0	NA	NA	NA	NA	NA
ENSG00000237919.5	LRRC7-AS1	lncRNA	0.04896	0	5.64919	0	1	NA
ENSG00000237920.2	AL162591.1	unprocessed_pseudogene	0	NA	NA	NA	NA	NA
ENSG00000237921.2	AC004543.1	lncRNA	0	NA	NA	NA	NA	NA
ENSG00000237922.1	AL450309.1	processed_pseudogene	0	NA	NA	NA	NA	NA
ENSG00000237923.1	LINC02570	lncRNA	0.0890474	0	5.64919	0	1	NA
ENSG00000237924.1	RPL21P112	processed_pseudogene	0	NA	NA	NA	NA	NA
ENSG00000237926.1	AC239367.3	unprocessed_pseudogene	0	NA	NA	NA	NA	NA
ENSG00000237927.1	AL078604.2	lncRNA	0.73045	-0.145404	1.87947	-0.0773644	0.938334	NA
ENSG00000237929.1	RPL31P3	processed_pseudogene	0.188449	0.401512	5.64919	0.0710744	0.943339	NA
ENSG00000237930.1	RPL31P14	processed_pseudogene	0	NA	NA	NA	NA	NA
ENSG00000237931.1	CLIC4P3	processed_pseudogene	0	NA	NA	NA	NA	NA
ENSG00000237934.1	AL590729.1	lncRNA	0	NA	NA	NA	NA	NA
ENSG00000237936.1	AL353093.1	processed_pseudogene	0	NA	NA	NA	NA	NA
ENSG00000237937.6	LINC02702	lncRNA	0	NA	NA	NA	NA	NA
ENSG00000237938.5	AL450998.2	lncRNA	0.0817466	0	5.64919	0	1	NA
ENSG00000237939.1	IDI1P1	processed_pseudogene	0.184682	-1.57359	5.62894	-0.279554	0.77982	NA
ENSG00000237941.2	KCNQ1DN	lncRNA	0	NA	NA	NA	NA	NA
ENSG00000237947.1	AL583854.1	lncRNA	0	NA	NA	NA	NA	NA
ENSG00000237948.1	MTATP6P20	processed_pseudogene	0.0509762	0	5.64919	0	1	NA
ENSG00000237951.1	PPIL1P1	processed_pseudogene	0.0437052	0	5.64919	0	1	NA
ENSG00000237952.1	RPL7AP73	processed_pseudogene	0.0437052	0	5.64919	0	1	NA
ENSG00000237953.1	RPS13P5	processed_pseudogene	0.636156	0.864061	2.11717	0.40812	0.683185	NA
ENSG00000237954.7	AL445218.1	lncRNA	0	NA	NA	NA	NA	NA
ENSG00000237955.1	AC245884.4	processed_pseudogene	0.184282	0	5.64919	0	1	NA
ENSG00000237956.1	TRIAP1P1	processed_pseudogene	0	NA	NA	NA	NA	NA
ENSG00000237959.1	RPL36AP10	processed_pseudogene	0.629207	2.27074	1.8537	1.22498	0.220584	NA
ENSG00000237961.4	AC118282.1	processed_pseudogene	0	NA	NA	NA	NA	NA
ENSG00000237963.1	PRXL2CP1	processed_pseudogene	0	NA	NA	NA	NA	NA
ENSG00000237964.3	RAD52P1	processed_pseudogene	0	NA	NA	NA	NA	NA
ENSG00000237968.1	AC007322.3	unprocessed_pseudogene	0	NA	NA	NA	NA	NA
ENSG00000237970.1	TMEM161BP1	processed_pseudogene	0	NA	NA	NA	NA	NA
ENSG00000237971.1	AL445523.1	processed_pseudogene	0	NA	NA	NA	NA	NA
ENSG00000237972.1	TUBG1P	processed_pseudogene	0.0804571	0	5.64919	0	1	NA
ENSG00000237974.1	AC000111.2	processed_pseudogene	0	NA	NA	NA	NA	NA
ENSG00000237975.7	FLG-AS1	lncRNA	1.0418	-0.744993	1.62272	-0.4591	0.646162	NA
ENSG00000237977.1	EIF4HP2	processed_pseudogene	0.521864	-0.301398	3.60682	-0.0835633	0.933404	NA
ENSG00000237979.1	DNAJB12P1	processed_pseudogene	0	NA	NA	NA	NA	NA
ENSG00000237980.2	LINC02773	lncRNA	0.036666	-1.52306	5.63118	-0.270469	0.7868	NA
ENSG00000237982.1	AP006193.1	processed_pseudogene	0	NA	NA	NA	NA	NA
ENSG00000237986.4	CELF2-AS2	lncRNA	0	NA	NA	NA	NA	NA
ENSG00000237987.1	AL606970.4	lncRNA	0	NA	NA	NA	NA	NA
ENSG00000189099.11	PRSS48	protein_coding	0	NA	NA	NA	NA	NA
ENSG00000237990.3	CNTN4-AS1	lncRNA	0	NA	NA	NA	NA	NA
ENSG00000237991.3	RPL35P1	processed_pseudogene	0.172283	0	5.64919	0	1	NA
ENSG00000237992.3	LINC01808	lncRNA	0	NA	NA	NA	NA	NA
ENSG00000237993.1	AL365318.1	lncRNA	0	NA	NA	NA	NA	NA
ENSG00000237994.1	AC003659.1	lncRNA	0	NA	NA	NA	NA	NA
ENSG00000237997.1	RCC2P2	processed_pseudogene	0	NA	NA	NA	NA	NA
ENSG00000237999.2	ACTG1P19	processed_pseudogene	0.0462859	0.401512	5.64919	0.0710744	0.943339	NA
ENSG00000238001.2	SNRPCP1	processed_pseudogene	0.082952	-0.561276	5.63118	-0.099673	0.920604	NA
ENSG00000238002.3	NPAP1P6	processed_pseudogene	0	NA	NA	NA	NA	NA
ENSG00000238003.1	RPL10P4	processed_pseudogene	0.0479115	0	5.64919	0	1	NA
ENSG00000238004.1	AC009227.2	lncRNA	0	NA	NA	NA	NA	NA
ENSG00000238007.1	AC024619.1	lncRNA	0	NA	NA	NA	NA	NA
ENSG00000238008.1	COX6CP10	processed_pseudogene	0	NA	NA	NA	NA	NA
ENSG00000238010.1	AL161908.2	lncRNA	0	NA	NA	NA	NA	NA
ENSG00000238012.2	AC114752.1	lncRNA	0	NA	NA	NA	NA	NA
ENSG00000238013.1	AC109583.2	processed_pseudogene	0	NA	NA	NA	NA	NA
ENSG00000238015.2	AC104837.2	processed_pseudogene	0	NA	NA	NA	NA	NA
ENSG00000238018.2	AC093110.1	lncRNA	0.223965	0.401512	5.64919	0.0710744	0.943339	NA
ENSG00000238019.1	AL360169.1	lncRNA	0	NA	NA	NA	NA	NA
ENSG00000238020.1	HTR3E-AS1	lncRNA	0.0396769	0	5.64919	0	1	NA
ENSG00000238021.6	ARMC4P1	transcribed_unprocessed_pseudogene	0.177892	0	5.64919	0	1	NA
ENSG00000238022.2	LMX1A-AS1	lncRNA	0	NA	NA	NA	NA	NA
ENSG00000238024.1	DDX39BP2	unprocessed_pseudogene	0	NA	NA	NA	NA	NA
ENSG00000238025.1	ZDHHC4P1	processed_pseudogene	0	NA	NA	NA	NA	NA
ENSG00000238026.1	AC117434.1	processed_pseudogene	0	NA	NA	NA	NA	NA
ENSG00000238029.1	RALBP1P2	processed_pseudogene	0	NA	NA	NA	NA	NA
ENSG00000238031.1	AC090505.2	lncRNA	0.0881557	0	5.64919	0	1	NA
ENSG00000238032.1	S100A11P5	processed_pseudogene	0.036666	-1.52306	5.63118	-0.270469	0.7868	NA
ENSG00000238034.1	AL109807.1	lncRNA	0	NA	NA	NA	NA	NA
ENSG00000238037.1	OOSP1P1	processed_pseudogene	0	NA	NA	NA	NA	NA
ENSG00000238038.1	ATP6V0E1P3	processed_pseudogene	0.205674	-2.15933	5.60775	-0.385062	0.700191	NA
ENSG00000238040.1	SALL4P2	processed_pseudogene	0	NA	NA	NA	NA	NA
ENSG00000238041.3	TMEM230P2	processed_pseudogene	0	NA	NA	NA	NA	NA
ENSG00000238043.1	AC024559.1	lncRNA	0	NA	NA	NA	NA	NA
ENSG00000238046.1	MTND5P22	processed_pseudogene	0	NA	NA	NA	NA	NA
ENSG00000238047.1	MTND1P30	processed_pseudogene	0	NA	NA	NA	NA	NA
ENSG00000238048.1	ART2P	unprocessed_pseudogene	0	NA	NA	NA	NA	NA
ENSG00000238049.2	Z92846.1	processed_pseudogene	0	NA	NA	NA	NA	NA
ENSG00000238051.1	ISCUP1	processed_pseudogene	0	NA	NA	NA	NA	NA
ENSG00000238054.3	AL691515.2	lncRNA	0	NA	NA	NA	NA	NA
ENSG00000238055.1	Z98742.3	processed_pseudogene	0.230351	0	5.64919	0	1	NA
ENSG00000238059.1	HSPE1P21	processed_pseudogene	0	NA	NA	NA	NA	NA
ENSG00000238061.2	AL356273.2	processed_pseudogene	0.0390248	-1.57359	5.62894	-0.279554	0.77982	NA
ENSG00000238065.1	LRRC57P1	processed_pseudogene	0	NA	NA	NA	NA	NA
ENSG00000238066.1	AC005002.1	processed_pseudogene	0	NA	NA	NA	NA	NA
ENSG00000238067.1	XKRYP1	unprocessed_pseudogene	0	NA	NA	NA	NA	NA
ENSG00000238069.1	RPLP0P7	processed_pseudogene	0.129666	0	5.64919	0	1	NA
ENSG00000238072.1	CDC26P1	processed_pseudogene	0	NA	NA	NA	NA	NA
ENSG00000238073.1	RBMY2HP	unprocessed_pseudogene	0	NA	NA	NA	NA	NA
ENSG00000189127.8	ANKRD34B	protein_coding	0.036666	-1.52306	5.63118	-0.270469	0.7868	NA
ENSG00000238075.1	RPSAP32	processed_pseudogene	0.0390248	-1.57359	5.62894	-0.279554	0.77982	NA
ENSG00000238076.1	MRPL48P1	processed_pseudogene	0.0516701	0.401512	5.64919	0.0710744	0.943339	NA
ENSG00000238077.1	NMNAT1P3	processed_pseudogene	0	NA	NA	NA	NA	NA
ENSG00000238078.1	LINC01352	lncRNA	0	NA	NA	NA	NA	NA
ENSG00000238079.1	AL356121.1	processed_pseudogene	0	NA	NA	NA	NA	NA
ENSG00000238081.1	AC099063.2	processed_pseudogene	0	NA	NA	NA	NA	NA
ENSG00000189129.14	PLAC9	protein_coding	0	NA	NA	NA	NA	NA
ENSG00000238085.1	AL590682.1	processed_pseudogene	0.0825848	0	5.64919	0	1	NA
ENSG00000238086.5	PPP1R26P1	processed_pseudogene	0.0350071	0	5.64919	0	1	NA
ENSG00000238087.3	FMO8P	unprocessed_pseudogene	0	NA	NA	NA	NA	NA
ENSG00000238088.1	OFD1P7Y	unprocessed_pseudogene	0	NA	NA	NA	NA	NA
ENSG00000238090.1	AC006195.1	processed_pseudogene	0.0396769	0	5.64919	0	1	NA
ENSG00000238092.1	CEACAMP6	unprocessed_pseudogene	0	NA	NA	NA	NA	NA
ENSG00000238094.1	AC245036.4	unprocessed_pseudogene	0	NA	NA	NA	NA	NA
ENSG00000238102.2	AL080248.1	lncRNA	0	NA	NA	NA	NA	NA
ENSG00000238103.4	RPL9P7	processed_pseudogene	0.644491	0	5.64919	0	1	NA
ENSG00000238108.1	AL139135.2	processed_pseudogene	0.763171	-2.01387	2.05622	-0.979405	0.32738	NA
ENSG00000238109.1	RNF14P3	processed_pseudogene	0	NA	NA	NA	NA	NA
ENSG00000238111.1	RPS13P4	processed_pseudogene	0	NA	NA	NA	NA	NA
ENSG00000238116.2	RAD21P1	processed_pseudogene	0.165498	-1.52306	5.63118	-0.270469	0.7868	NA
ENSG00000238117.1	AP000844.2	lncRNA	0	NA	NA	NA	NA	NA
ENSG00000238118.1	SLC25A24P2	unprocessed_pseudogene	0	NA	NA	NA	NA	NA
ENSG00000238122.1	AL359258.1	lncRNA	0	NA	NA	NA	NA	NA
ENSG00000238124.1	AC114501.3	lncRNA	0	NA	NA	NA	NA	NA
ENSG00000238125.1	SLC9A3P2	processed_pseudogene	0	NA	NA	NA	NA	NA
ENSG00000238129.5	AL121904.1	lncRNA	0	NA	NA	NA	NA	NA
ENSG00000238131.2	LINC02854	lncRNA	0	NA	NA	NA	NA	NA
ENSG00000238133.6	MAP3K20-AS1	lncRNA	0.907146	1.69361	1.48645	1.13936	0.254553	NA
ENSG00000238135.1	USP9YP10	unprocessed_pseudogene	0	NA	NA	NA	NA	NA
ENSG00000238137.2	ARPC3P2	processed_pseudogene	0.255141	-1.57047	4.7076	-0.333603	0.738679	NA
ENSG00000238138.1	AC027124.2	processed_pseudogene	0	NA	NA	NA	NA	NA
ENSG00000238139.2	AL590559.1	processed_pseudogene	0.0390248	-1.57359	5.62894	-0.279554	0.77982	NA
ENSG00000238140.1	AC104170.1	lncRNA	0	NA	NA	NA	NA	NA
ENSG00000238141.2	BRWD1-AS1	lncRNA	0.214469	0	5.64919	0	1	NA
ENSG00000238143.1	AL161631.1	processed_pseudogene	0	NA	NA	NA	NA	NA
ENSG00000238145.2	TUBAP8	processed_pseudogene	0.0401287	0.401512	5.64919	0.0710744	0.943339	NA
ENSG00000238149.1	AC104978.1	processed_pseudogene	0.430589	0.341814	2.96463	0.115297	0.908209	NA
ENSG00000238151.1	MLLT10P1	processed_pseudogene	0.170868	0	5.64919	0	1	NA
ENSG00000238152.2	OR7E140P	unprocessed_pseudogene	0	NA	NA	NA	NA	NA
ENSG00000238153.1	Z99755.1	processed_pseudogene	0	NA	NA	NA	NA	NA
ENSG00000238154.1	USP9YP4	unprocessed_pseudogene	0	NA	NA	NA	NA	NA
ENSG00000238156.1	AL445465.2	lncRNA	0	NA	NA	NA	NA	NA
ENSG00000238158.6	AL391422.3	lncRNA	0.081293	0.401512	5.64919	0.0710744	0.943339	NA
ENSG00000238160.1	LINC02863	lncRNA	1.29185	1.07312	1.58881	0.675422	0.499408	NA
ENSG00000238161.1	OR7E117P	unprocessed_pseudogene	0.179503	0.401512	5.64919	0.0710744	0.943339	NA
ENSG00000238162.1	AC009237.11	processed_pseudogene	0	NA	NA	NA	NA	NA
ENSG00000238165.1	AC007560.1	processed_pseudogene	0.0700142	0	5.64919	0	1	NA
ENSG00000238166.2	AC022748.1	transcribed_unprocessed_pseudogene	0.0390248	-1.57359	5.62894	-0.279554	0.77982	NA
ENSG00000238168.5	IFITM3P5	processed_pseudogene	0	NA	NA	NA	NA	NA
ENSG00000238171.1	AC068196.1	lncRNA	0	NA	NA	NA	NA	NA
ENSG00000238173.1	RPL39P6	processed_pseudogene	0	NA	NA	NA	NA	NA
ENSG00000238176.1	AL390061.1	lncRNA	0	NA	NA	NA	NA	NA
ENSG00000238178.7	AC078993.1	lncRNA	0	NA	NA	NA	NA	NA
ENSG00000238180.1	RPL21P34	processed_pseudogene	0.52746	0.74803	2.58624	0.289235	0.772402	NA
ENSG00000238181.2	AHCYP2	processed_pseudogene	0.0813327	-1.57359	5.62894	-0.279554	0.779819	NA
ENSG00000238183.2	RPS27P5	processed_pseudogene	0	NA	NA	NA	NA	NA
ENSG00000238185.1	AL353680.1	lncRNA	0	NA	NA	NA	NA	NA
ENSG00000238186.1	AL603839.2	lncRNA	0.0516701	0.401512	5.64919	0.0710744	0.943339	NA
ENSG00000238188.1	SPRING1P2	processed_pseudogene	0	NA	NA	NA	NA	NA
ENSG00000238189.2	ENOX1-AS2	lncRNA	0	NA	NA	NA	NA	NA
ENSG00000238190.1	HMGB1P15	processed_pseudogene	0.155141	0	5.64919	0	1	NA
ENSG00000238191.3	CLUHP1	unprocessed_pseudogene	0	NA	NA	NA	NA	NA
ENSG00000238192.1	BX284656.2	lncRNA	0	NA	NA	NA	NA	NA
ENSG00000238193.1	HADHBP1	processed_pseudogene	0.0845793	0.401512	5.64919	0.0710744	0.943339	NA
ENSG00000238194.2	PHACTR3-AS1	lncRNA	0	NA	NA	NA	NA	NA
ENSG00000238195.1	AL021153.1	lncRNA	0	NA	NA	NA	NA	NA
ENSG00000238199.1	UBE2V2P3	processed_pseudogene	0	NA	NA	NA	NA	NA
ENSG00000238200.1	MGAT2P2	processed_pseudogene	0	NA	NA	NA	NA	NA
ENSG00000238201.1	AC114752.2	lncRNA	0.0461257	0	5.64919	0	1	NA
ENSG00000189132.6	FAM47B	protein_coding	0	NA	NA	NA	NA	NA
ENSG00000189134.4	NKAPL	protein_coding	0.0467395	0	5.64919	0	1	NA
ENSG00000238211.1	POLR2LP1	processed_pseudogene	0	NA	NA	NA	NA	NA
ENSG00000238212.3	LINC02096	lncRNA	0	NA	NA	NA	NA	NA
ENSG00000238213.1	TARDBPP2	processed_pseudogene	0.201751	-2.58164	5.59686	-0.461265	0.644608	NA
ENSG00000238215.1	AL513185.3	processed_pseudogene	0	NA	NA	NA	NA	NA
ENSG00000238217.6	LINC01877	lncRNA	0.219914	-0.561276	5.63118	-0.099673	0.920604	NA
ENSG00000238220.1	AP000275.1	processed_pseudogene	0	NA	NA	NA	NA	NA
ENSG00000238221.1	AL139095.4	lncRNA	0	NA	NA	NA	NA	NA
ENSG00000238223.1	AL121878.1	processed_pseudogene	0	NA	NA	NA	NA	NA
ENSG00000238224.1	AC104462.2	lncRNA	0	NA	NA	NA	NA	NA
ENSG00000238225.1	CRIP1P2	processed_pseudogene	0.300146	-1.5644	3.73896	-0.418406	0.67565	NA
ENSG00000189139.6	FSCB	protein_coding	0.0423079	0	5.64919	0	1	NA
ENSG00000238230.2	LINC00391	lncRNA	0.0516701	0.401512	5.64919	0.0710744	0.943339	NA
ENSG00000238231.2	AL512288.2	processed_pseudogene	0.300062	0.118932	4.52718	0.0262707	0.979041	NA
ENSG00000238232.1	AL356364.1	lncRNA	0	NA	NA	NA	NA	NA
ENSG00000238235.1	TSPY11P	unprocessed_pseudogene	0	NA	NA	NA	NA	NA
ENSG00000238236.1	MTCYBP14	processed_pseudogene	0	NA	NA	NA	NA	NA
ENSG00000238242.2	LINC02778	lncRNA	0	NA	NA	NA	NA	NA
ENSG00000189169.7	KRTAP10-12	protein_coding	0	NA	NA	NA	NA	NA
ENSG00000238244.3	GABARAPL3	processed_pseudogene	0.0396769	0	5.64919	0	1	NA
ENSG00000238245.2	MYO5BP2	processed_pseudogene	0	NA	NA	NA	NA	NA
ENSG00000238246.1	AC069549.1	lncRNA	0	NA	NA	NA	NA	NA
ENSG00000238247.2	RDXP3	processed_pseudogene	0	NA	NA	NA	NA	NA
ENSG00000238249.2	HMGN2P17	processed_pseudogene	0.657203	-1.61316	2.25179	-0.716392	0.47375	NA
ENSG00000238250.1	ST6GAL2-IT1	lncRNA	0	NA	NA	NA	NA	NA
ENSG00000238251.2	NSA2P7	processed_pseudogene	0.234206	0.401512	5.64919	0.0710744	0.943339	NA
ENSG00000238254.3	AC008496.1	processed_pseudogene	0	NA	NA	NA	NA	NA
ENSG00000238256.1	MTND5P20	processed_pseudogene	0	NA	NA	NA	NA	NA
ENSG00000238257.1	AP000244.1	unprocessed_pseudogene	0	NA	NA	NA	NA	NA
ENSG00000238258.1	AL121748.1	lncRNA	0	NA	NA	NA	NA	NA
ENSG00000238259.1	PHF5GP	processed_pseudogene	0.0401287	0.401512	5.64919	0.0710744	0.943339	NA
ENSG00000238262.1	NTM-IT	lncRNA	0	NA	NA	NA	NA	NA
ENSG00000238263.1	RPL21P88	processed_pseudogene	0.382874	-2.59699	3.01981	-0.859983	0.389798	NA
ENSG00000238265.1	LINC00317	lncRNA	0	NA	NA	NA	NA	NA
ENSG00000238267.1	AC104850.1	processed_pseudogene	0	NA	NA	NA	NA	NA
ENSG00000189181.5	OR14I1	protein_coding	0.0509762	0	5.64919	0	1	NA
ENSG00000238270.1	AL591504.1	lncRNA	0	NA	NA	NA	NA	NA
ENSG00000238271.2	IFNWP19	unprocessed_pseudogene	0	NA	NA	NA	NA	NA
ENSG00000238272.1	AL139142.1	lncRNA	0.339192	-2.95783	5.58945	-0.529181	0.59668	NA
ENSG00000238273.3	AC108058.1	lncRNA	0.0787123	0	5.64919	0	1	NA
ENSG00000238275.2	HOMER2P2	processed_pseudogene	0	NA	NA	NA	NA	NA
ENSG00000238277.1	AC068483.1	lncRNA	0	NA	NA	NA	NA	NA
ENSG00000238278.3	ALG1L6P	unprocessed_pseudogene	0.259491	-2.10639	5.60934	-0.375514	0.707278	NA
ENSG00000238279.1	BX470102.1	lncRNA	0	NA	NA	NA	NA	NA
ENSG00000238280.2	AC067751.1	lncRNA	1.24058	-2.03217	1.748	-1.16257	0.245005	NA
ENSG00000238282.1	AL121781.1	lncRNA	0	NA	NA	NA	NA	NA
ENSG00000238283.3	TBC1D3P1	transcribed_unprocessed_pseudogene	0	NA	NA	NA	NA	NA
ENSG00000238284.2	LINC01448	lncRNA	0.134326	1.21958	5.62398	0.216853	0.828323	NA
ENSG00000238285.1	MRPL50P2	processed_pseudogene	0	NA	NA	NA	NA	NA
ENSG00000238286.1	SLC35E1P1	processed_pseudogene	0.600556	0.900065	2.43652	0.369405	0.711826	NA
ENSG00000238287.1	AL603839.3	lncRNA	0.192252	0.401512	5.64919	0.0710744	0.943339	NA
ENSG00000238288.1	MTND3P23	unprocessed_pseudogene	0	NA	NA	NA	NA	NA
ENSG00000238290.1	AL034417.2	lncRNA	0.14037	0	5.64919	0	1	NA
ENSG00000238291.1	AL391704.2	lncRNA	0	NA	NA	NA	NA	NA
ENSG00000238295.1	AC019080.2	snoRNA	0	NA	NA	NA	NA	NA
ENSG00000238297.2	U3	snoRNA	0	NA	NA	NA	NA	NA
ENSG00000238300.1	SNORD121B	snoRNA	0.082116	-1.52306	5.63118	-0.270469	0.7868	NA
ENSG00000238302.1	RNU7-120P	snRNA	0	NA	NA	NA	NA	NA
ENSG00000238304.1	RNU7-50P	snRNA	0	NA	NA	NA	NA	NA
ENSG00000238311.1	SNORD13E	snoRNA	0.171457	-1.52306	5.63118	-0.270469	0.7868	NA
ENSG00000238316.1	AL627082.2	snoRNA	0	NA	NA	NA	NA	NA
ENSG00000238317.2	SNORD11	snoRNA	0.360984	0.936539	4.42994	0.211411	0.832566	NA
ENSG00000238324.1	RN7SKP198	misc_RNA	0	NA	NA	NA	NA	NA
ENSG00000238326.1	AC016596.1	snoRNA	0	NA	NA	NA	NA	NA
ENSG00000238344.1	SNORD126	snoRNA	0	NA	NA	NA	NA	NA
ENSG00000238357.1	RNU7-148P	snRNA	0	NA	NA	NA	NA	NA
ENSG00000238364.1	RNU7-140P	snRNA	0	NA	NA	NA	NA	NA
ENSG00000238365.3	RNU7-57P	snRNA	0	NA	NA	NA	NA	NA
ENSG00000238366.1	Y_RNA	misc_RNA	0	NA	NA	NA	NA	NA
ENSG00000238367.1	MIR2113	miRNA	0	NA	NA	NA	NA	NA
ENSG00000238370.1	RNU7-103P	snRNA	0	NA	NA	NA	NA	NA
ENSG00000238371.1	AC010145.2	snoRNA	0	NA	NA	NA	NA	NA
ENSG00000238372.1	AP001329.1	snoRNA	0	NA	NA	NA	NA	NA
ENSG00000238374.1	RNU7-180P	snRNA	0	NA	NA	NA	NA	NA
ENSG00000238379.1	RNA5SP103	rRNA_pseudogene	0	NA	NA	NA	NA	NA
ENSG00000238380.1	RNU7-165P	snRNA	0	NA	NA	NA	NA	NA
ENSG00000238382.1	RNU6-1211P	snRNA	0	NA	NA	NA	NA	NA
ENSG00000238386.1	RNU7-48P	snRNA	0	NA	NA	NA	NA	NA
ENSG00000238387.1	AC122179.1	snoRNA	0.238351	0	5.64919	0	1	NA
ENSG00000238391.1	RNA5SP233	rRNA_pseudogene	0	NA	NA	NA	NA	NA
ENSG00000238399.1	MIR2053	miRNA	0	NA	NA	NA	NA	NA
ENSG00000238405.1	RNA5SP311	rRNA_pseudogene	0	NA	NA	NA	NA	NA
ENSG00000238406.1	RNU7-171P	snRNA	0	NA	NA	NA	NA	NA
ENSG00000238410.1	AC007099.3	snoRNA	0	NA	NA	NA	NA	NA
ENSG00000238417.1	RNU7-63P	snRNA	0	NA	NA	NA	NA	NA
ENSG00000238419.1	RNU7-186P	snRNA	0	NA	NA	NA	NA	NA
ENSG00000238420.1	RNU6-437P	snRNA	0	NA	NA	NA	NA	NA
ENSG00000238423.1	SNORD42B	snoRNA	0.460097	-1.19874	3.08486	-0.388589	0.69758	NA
ENSG00000238426.1	Y_RNA	misc_RNA	0	NA	NA	NA	NA	NA
ENSG00000238427.1	RNU7-136P	snRNA	0	NA	NA	NA	NA	NA
ENSG00000238431.1	RNU7-157P	snRNA	0	NA	NA	NA	NA	NA
ENSG00000238440.1	AC135279.1	snoRNA	0	NA	NA	NA	NA	NA
ENSG00000238441.1	RNU7-130P	snRNA	0	NA	NA	NA	NA	NA
ENSG00000238443.1	Y_RNA	misc_RNA	0	NA	NA	NA	NA	NA
ENSG00000238444.1	RNU6-893P	snRNA	0	NA	NA	NA	NA	NA
ENSG00000238446.1	RNU7-38P	snRNA	0	NA	NA	NA	NA	NA
ENSG00000238447.1	RNU7-134P	snRNA	0	NA	NA	NA	NA	NA
ENSG00000238452.1	RNU7-144P	snRNA	0	NA	NA	NA	NA	NA
ENSG00000238456.1	RNU6-1014P	snRNA	0	NA	NA	NA	NA	NA
ENSG00000238457.1	RNU7-169P	snRNA	0	NA	NA	NA	NA	NA
ENSG00000238468.1	RNU7-14P	snRNA	0	NA	NA	NA	NA	NA
ENSG00000238478.1	RNU6-498P	snRNA	0	NA	NA	NA	NA	NA
ENSG00000238482.1	RNU6-1208P	snRNA	0	NA	NA	NA	NA	NA
ENSG00000238485.1	AL161777.1	snoRNA	0	NA	NA	NA	NA	NA
ENSG00000238489.1	RNU6-749P	snRNA	0	NA	NA	NA	NA	NA
ENSG00000238490.1	Y_RNA	misc_RNA	0	NA	NA	NA	NA	NA
ENSG00000238493.1	RNU6-221P	snRNA	0	NA	NA	NA	NA	NA
ENSG00000238498.1	SNORD13P1	snoRNA	0	NA	NA	NA	NA	NA
ENSG00000238500.1	RNU7-87P	snRNA	0	NA	NA	NA	NA	NA
ENSG00000238503.1	SNORD18	snoRNA	0	NA	NA	NA	NA	NA
ENSG00000238509.1	RNU6-104P	snRNA	0	NA	NA	NA	NA	NA
ENSG00000238516.1	Y_RNA	misc_RNA	0	NA	NA	NA	NA	NA
ENSG00000238517.1	MIR1270	miRNA	0	NA	NA	NA	NA	NA
ENSG00000238519.1	U8	snoRNA	0	NA	NA	NA	NA	NA
ENSG00000238523.1	RNU7-107P	snRNA	0	NA	NA	NA	NA	NA
ENSG00000238529.1	RNU6-599P	snRNA	0	NA	NA	NA	NA	NA
ENSG00000238531.1	SNORD105B	snoRNA	0.0390248	-1.57359	5.62894	-0.279554	0.77982	NA
ENSG00000238540.1	RNU7-93P	snRNA	0	NA	NA	NA	NA	NA
ENSG00000238542.1	RNU7-104P	snRNA	0	NA	NA	NA	NA	NA
ENSG00000238554.1	RNU1-88P	snRNA	0	NA	NA	NA	NA	NA
ENSG00000238558.1	RNU7-21P	snRNA	0	NA	NA	NA	NA	NA
ENSG00000238561.1	RNU6ATAC28P	snRNA	0	NA	NA	NA	NA	NA
ENSG00000238562.1	RNU7-159P	snRNA	0	NA	NA	NA	NA	NA
ENSG00000238570.1	AC092654.1	snoRNA	0	NA	NA	NA	NA	NA
ENSG00000238575.1	AP005136.1	snoRNA	0	NA	NA	NA	NA	NA
ENSG00000238584.1	RNU7-167P	snRNA	0	NA	NA	NA	NA	NA
ENSG00000238585.1	Y_RNA	misc_RNA	0	NA	NA	NA	NA	NA
ENSG00000238590.1	RNU7-54P	snRNA	0	NA	NA	NA	NA	NA
ENSG00000238594.1	AL355497.3	snoRNA	0	NA	NA	NA	NA	NA
ENSG00000238597.1	SNORD4B	snoRNA	0	NA	NA	NA	NA	NA
ENSG00000238606.1	RNU7-7P	snRNA	0	NA	NA	NA	NA	NA
ENSG00000238609.1	RNU7-94P	snRNA	0	NA	NA	NA	NA	NA
ENSG00000238610.1	RNU7-26P	snRNA	0	NA	NA	NA	NA	NA
ENSG00000238616.1	RNU6-300P	snRNA	0	NA	NA	NA	NA	NA
ENSG00000238619.1	RNU6-775P	snRNA	0	NA	NA	NA	NA	NA
ENSG00000238622.1	SNORD97	snoRNA	0.956841	0.793551	1.76794	0.448856	0.653535	NA
ENSG00000238627.1	RNA5SP489	rRNA_pseudogene	0	NA	NA	NA	NA	NA
ENSG00000238628.1	AL133211.1	snoRNA	0	NA	NA	NA	NA	NA
ENSG00000238632.1	RNU7-126P	snRNA	0	NA	NA	NA	NA	NA
ENSG00000238645.1	AC079416.1	snoRNA	0	NA	NA	NA	NA	NA
ENSG00000238649.1	SNORD42A	snoRNA	0	NA	NA	NA	NA	NA
ENSG00000238650.1	SNORD54	snoRNA	0	NA	NA	NA	NA	NA
ENSG00000238653.1	RNU7-62P	snRNA	0	NA	NA	NA	NA	NA
ENSG00000238658.1	RNU6-625P	snRNA	0	NA	NA	NA	NA	NA
ENSG00000238669.1	RNU6-333P	snRNA	0	NA	NA	NA	NA	NA
ENSG00000238680.1	RNU6-1037P	snRNA	0	NA	NA	NA	NA	NA
ENSG00000238685.1	AC092365.1	snoRNA	0	NA	NA	NA	NA	NA
ENSG00000238694.1	AC020589.1	snoRNA	0	NA	NA	NA	NA	NA
ENSG00000238697.1	RNU6-261P	snRNA	0	NA	NA	NA	NA	NA
ENSG00000238698.1	RNU7-147P	snRNA	0	NA	NA	NA	NA	NA
ENSG00000238704.1	RNU7-97P	snRNA	0	NA	NA	NA	NA	NA
ENSG00000238705.1	MIR1976	miRNA	0	NA	NA	NA	NA	NA
ENSG00000238707.1	AC025039.1	snoRNA	0	NA	NA	NA	NA	NA
ENSG00000238709.1	RNU7-56P	snRNA	0	NA	NA	NA	NA	NA
ENSG00000238711.1	RNY4P25	misc_RNA	0	NA	NA	NA	NA	NA
ENSG00000238713.1	Y_RNA	misc_RNA	0.0423079	0	5.64919	0	1	NA
ENSG00000238719.1	RNU7-96P	snRNA	0	NA	NA	NA	NA	NA
ENSG00000238721.1	RNU7-194P	snRNA	0	NA	NA	NA	NA	NA
ENSG00000238723.1	Y_RNA	misc_RNA	0	NA	NA	NA	NA	NA
ENSG00000238724.1	AC020549.1	snoRNA	0.036666	-1.52306	5.63118	-0.270469	0.7868	NA
ENSG00000238728.1	MIR1972-1	miRNA	0	NA	NA	NA	NA	NA
ENSG00000238730.1	RNU7-164P	snRNA	0	NA	NA	NA	NA	NA
ENSG00000238731.1	RNU7-90P	snRNA	0	NA	NA	NA	NA	NA
ENSG00000238735.1	RNU7-113P	snRNA	0	NA	NA	NA	NA	NA
ENSG00000238741.1	SCARNA7	scaRNA	0.859318	1.83471	2.62081	0.700054	0.483894	NA
ENSG00000238745.1	AC113340.2	snoRNA	0	NA	NA	NA	NA	NA
ENSG00000238750.1	RNU7-27P	snRNA	0	NA	NA	NA	NA	NA
ENSG00000238754.1	SCARNA18B	snoRNA	0	NA	NA	NA	NA	NA
ENSG00000238759.1	RNU7-155P	snRNA	0	NA	NA	NA	NA	NA
ENSG00000238761.1	AL591521.1	snoRNA	0	NA	NA	NA	NA	NA
ENSG00000238764.1	AL845433.1	snoRNA	0	NA	NA	NA	NA	NA
ENSG00000238765.1	RNA5SP57	rRNA_pseudogene	0	NA	NA	NA	NA	NA
ENSG00000238777.1	RNU7-141P	snRNA	0	NA	NA	NA	NA	NA
ENSG00000238778.1	RNU7-80P	snRNA	0	NA	NA	NA	NA	NA
ENSG00000238782.1	RNU7-9P	snRNA	0	NA	NA	NA	NA	NA
ENSG00000238783.1	Y_RNA	misc_RNA	0	NA	NA	NA	NA	NA
ENSG00000238785.1	RNU7-92P	snRNA	0	NA	NA	NA	NA	NA
ENSG00000238788.1	RNU7-182P	snRNA	0	NA	NA	NA	NA	NA
ENSG00000238789.1	RNU7-152P	snRNA	0	NA	NA	NA	NA	NA
ENSG00000238793.1	SNORD124	snoRNA	0.715076	0.100992	2.33641	0.0432253	0.965522	NA
ENSG00000238797.1	Y_RNA	misc_RNA	0	NA	NA	NA	NA	NA
ENSG00000238804.1	AC091133.2	snoRNA	0	NA	NA	NA	NA	NA
ENSG00000238808.1	RNU7-102P	snRNA	0	NA	NA	NA	NA	NA
ENSG00000238812.1	RNU7-127P	snRNA	0	NA	NA	NA	NA	NA
ENSG00000238813.1	Y_RNA	misc_RNA	0	NA	NA	NA	NA	NA
ENSG00000238819.1	AC091074.1	snoRNA	0	NA	NA	NA	NA	NA
ENSG00000238825.1	RNVU1-2	snRNA	0	NA	NA	NA	NA	NA
ENSG00000238829.1	RNU7-45P	snRNA	0	NA	NA	NA	NA	NA
ENSG00000238830.1	RNU7-46P	snRNA	0	NA	NA	NA	NA	NA
ENSG00000238832.1	AC004839.1	snoRNA	0.167735	-1.57359	5.62894	-0.279554	0.77982	NA
ENSG00000238833.1	RNU1-131P	snRNA	0	NA	NA	NA	NA	NA
ENSG00000238835.1	SCARNA18	snoRNA	0.21785	-1.57359	5.62894	-0.279554	0.779819	NA
ENSG00000238837.3	LINC02031	lncRNA	0.327008	2.34663	5.53394	0.424043	0.671535	NA
ENSG00000238840.1	U8	snoRNA	0	NA	NA	NA	NA	NA
ENSG00000238842.1	RNU7-106P	snRNA	0	NA	NA	NA	NA	NA
ENSG00000238845.1	Y_RNA	misc_RNA	0	NA	NA	NA	NA	NA
ENSG00000238854.1	AC100803.1	snoRNA	0	NA	NA	NA	NA	NA
ENSG00000238862.1	SNORD19B	snoRNA	0	NA	NA	NA	NA	NA
ENSG00000238875.1	RN7SKP210	misc_RNA	0	NA	NA	NA	NA	NA
ENSG00000238880.1	RNU7-59P	snRNA	0	NA	NA	NA	NA	NA
ENSG00000238882.1	RNU6-329P	snRNA	0	NA	NA	NA	NA	NA
ENSG00000238884.1	RNU7-85P	snRNA	0	NA	NA	NA	NA	NA
ENSG00000238886.1	SNORD121A	snoRNA	0	NA	NA	NA	NA	NA
ENSG00000238898.1	RNU1-80P	snRNA	0	NA	NA	NA	NA	NA
ENSG00000238901.1	AC100872.1	snoRNA	0	NA	NA	NA	NA	NA
ENSG00000238902.1	AC026671.1	snoRNA	0	NA	NA	NA	NA	NA
ENSG00000238904.1	RNU7-34P	snRNA	0	NA	NA	NA	NA	NA
ENSG00000238906.1	AC004912.1	snoRNA	0	NA	NA	NA	NA	NA
ENSG00000238908.1	RNA5SP484	rRNA_pseudogene	0	NA	NA	NA	NA	NA
ENSG00000238912.1	Y_RNA	misc_RNA	0	NA	NA	NA	NA	NA
ENSG00000238913.1	RNU7-196P	snRNA	0	NA	NA	NA	NA	NA
ENSG00000238917.1	SNORD10	snoRNA	0.339821	-2.62208	5.59597	-0.468567	0.63938	NA
ENSG00000238923.1	RNU7-1	snRNA	0	NA	NA	NA	NA	NA
ENSG00000238924.2	RNU7-82P	snRNA	0	NA	NA	NA	NA	NA
ENSG00000238926.1	Y_RNA	misc_RNA	0	NA	NA	NA	NA	NA
ENSG00000238933.1	Y_RNA	misc_RNA	0	NA	NA	NA	NA	NA
ENSG00000238934.1	AL591806.1	snoRNA	0	NA	NA	NA	NA	NA
ENSG00000238936.1	SNORD65B	snoRNA	0	NA	NA	NA	NA	NA
ENSG00000238941.1	RNU6-953P	snRNA	0	NA	NA	NA	NA	NA
ENSG00000238942.1	SNORD2	snoRNA	0	NA	NA	NA	NA	NA
ENSG00000238943.1	Y_RNA	misc_RNA	0	NA	NA	NA	NA	NA
ENSG00000238949.1	RNU7-66P	snRNA	0	NA	NA	NA	NA	NA
ENSG00000238950.1	RNU7-173P	snRNA	0	NA	NA	NA	NA	NA
ENSG00000238959.1	RNU7-19P	snRNA	0	NA	NA	NA	NA	NA
ENSG00000238961.1	SNORA47	snoRNA	0.088637	0	5.64919	0	1	NA
ENSG00000238962.1	RNU7-176P	snRNA	0	NA	NA	NA	NA	NA
ENSG00000238963.2	U8	snoRNA	0	NA	NA	NA	NA	NA
ENSG00000238964.1	RNU7-125P	snRNA	0	NA	NA	NA	NA	NA
ENSG00000238965.1	RNA5SP351	rRNA_pseudogene	0	NA	NA	NA	NA	NA
ENSG00000238966.1	AC090571.1	snoRNA	0	NA	NA	NA	NA	NA
ENSG00000238987.1	RNU7-133P	snRNA	0	NA	NA	NA	NA	NA
ENSG00000238998.1	RNU7-187P	snRNA	0	NA	NA	NA	NA	NA
ENSG00000239001.1	RNU6-420P	snRNA	0	NA	NA	NA	NA	NA
ENSG00000239002.3	SCARNA10	snoRNA	1.27137	0.977661	1.77706	0.550155	0.582213	NA
ENSG00000239003.1	RNU7-88P	snRNA	0	NA	NA	NA	NA	NA
ENSG00000239005.1	AC097376.1	snoRNA	0	NA	NA	NA	NA	NA
ENSG00000239007.1	RNU7-95P	snRNA	0	NA	NA	NA	NA	NA
ENSG00000239008.1	AL590031.1	snoRNA	0	NA	NA	NA	NA	NA
ENSG00000239010.1	RNU7-74P	snRNA	0	NA	NA	NA	NA	NA
ENSG00000239014.1	SNORD108	snoRNA	0	NA	NA	NA	NA	NA
ENSG00000239021.1	RNA5SP246	rRNA_pseudogene	0	NA	NA	NA	NA	NA
ENSG00000239023.1	RNU1-98P	snRNA	0	NA	NA	NA	NA	NA
ENSG00000239030.1	RNU6-956P	snRNA	0	NA	NA	NA	NA	NA
ENSG00000239035.1	SNORD13D	snoRNA	0	NA	NA	NA	NA	NA
ENSG00000239039.1	SNORD13	snoRNA	0.0838339	0.401512	5.64919	0.0710744	0.943339	NA
ENSG00000239040.1	Y_RNA	misc_RNA	0.29903	-1.57002	4.6086	-0.340671	0.733351	NA
ENSG00000239041.1	AC018712.2	snoRNA	0	NA	NA	NA	NA	NA
ENSG00000239043.1	SNORD127	snoRNA	0.0529989	0	5.64919	0	1	NA
ENSG00000239053.1	RNU7-138P	snRNA	0	NA	NA	NA	NA	NA
ENSG00000239057.2	MIR500B	miRNA	0	NA	NA	NA	NA	NA
ENSG00000239075.1	RNU6-274P	snRNA	0	NA	NA	NA	NA	NA
ENSG00000239078.1	RNU7-55P	snRNA	0	NA	NA	NA	NA	NA
ENSG00000239079.1	AP002762.1	snoRNA	0.0396769	0	5.64919	0	1	NA
ENSG00000239080.1	AL807743.1	snoRNA	0	NA	NA	NA	NA	NA
ENSG00000239081.1	RNU7-24P	snRNA	0	NA	NA	NA	NA	NA
ENSG00000239082.1	RNU7-170P	snRNA	0	NA	NA	NA	NA	NA
ENSG00000239093.1	AC068299.1	snoRNA	0	NA	NA	NA	NA	NA
ENSG00000239096.1	AC090425.1	snoRNA	0.120704	-2.21716	5.60607	-0.395493	0.692479	NA
ENSG00000239099.1	RNU7-23P	snRNA	0	NA	NA	NA	NA	NA
ENSG00000239102.1	RNU7-185P	snRNA	0	NA	NA	NA	NA	NA
ENSG00000239105.1	RNU7-73P	snRNA	0	NA	NA	NA	NA	NA
ENSG00000239106.1	Y_RNA	misc_RNA	0	NA	NA	NA	NA	NA
ENSG00000239108.1	RNU6-1132P	snRNA	0	NA	NA	NA	NA	NA
ENSG00000239112.1	SNORD123	snoRNA	0	NA	NA	NA	NA	NA
ENSG00000239115.1	RNU7-67P	snRNA	0	NA	NA	NA	NA	NA
ENSG00000239119.1	RNU7-119P	snRNA	0	NA	NA	NA	NA	NA
ENSG00000239122.1	RNU2-11P	snRNA	0.372818	-1.63547	3.00101	-0.544971	0.585773	NA
ENSG00000239127.1	SNORD125	snoRNA	0.316106	0.401512	5.64919	0.0710744	0.943339	NA
ENSG00000239128.1	SNORD13P3	snoRNA	0.0529989	0	5.64919	0	1	NA
ENSG00000239129.1	AC104982.1	snoRNA	0	NA	NA	NA	NA	NA
ENSG00000239137.1	AC010327.1	snoRNA	0	NA	NA	NA	NA	NA
ENSG00000239142.1	U8	snoRNA	0	NA	NA	NA	NA	NA
ENSG00000239143.1	Y_RNA	misc_RNA	0.0390248	-1.57359	5.62894	-0.279554	0.77982	NA
ENSG00000239148.1	U8	snoRNA	0	NA	NA	NA	NA	NA
ENSG00000239149.1	SNORA59A	snoRNA	0.229349	-2.58164	5.59686	-0.461265	0.644609	NA
ENSG00000239151.1	RNU7-195P	snRNA	0	NA	NA	NA	NA	NA
ENSG00000239152.1	RNA5SP310	rRNA_pseudogene	0	NA	NA	NA	NA	NA
ENSG00000239153.1	AP000997.1	snoRNA	0	NA	NA	NA	NA	NA
ENSG00000239168.1	RNU7-197P	snRNA	0	NA	NA	NA	NA	NA
ENSG00000239175.1	RNU6-1218P	snRNA	0	NA	NA	NA	NA	NA
ENSG00000239180.1	Y_RNA	misc_RNA	0	NA	NA	NA	NA	NA
ENSG00000239182.1	AL391280.1	snoRNA	0	NA	NA	NA	NA	NA
ENSG00000239184.1	RNA5SP269	rRNA_pseudogene	0	NA	NA	NA	NA	NA
ENSG00000239185.1	RNU7-190P	snRNA	0	NA	NA	NA	NA	NA
ENSG00000239189.1	RNU6-634P	snRNA	0	NA	NA	NA	NA	NA
ENSG00000239190.1	RNU6-717P	snRNA	0	NA	NA	NA	NA	NA
ENSG00000239194.1	RNU1-123P	snRNA	0	NA	NA	NA	NA	NA
ENSG00000239195.1	SNORD5	snoRNA	0	NA	NA	NA	NA	NA
ENSG00000239197.1	AC090985.1	snoRNA	0	NA	NA	NA	NA	NA
ENSG00000239198.1	RPL5P22	processed_pseudogene	0.561868	-0.183089	3.47334	-0.0527126	0.957961	NA
ENSG00000239199.1	RPL21P6	processed_pseudogene	0	NA	NA	NA	NA	NA
ENSG00000239200.1	RPL22P20	processed_pseudogene	0.440778	0	3.14135	0	1	NA
ENSG00000239201.1	RPL21P106	processed_pseudogene	0.417015	1.36724	2.75163	0.496882	0.619272	NA
ENSG00000239202.3	RN7SL499P	misc_RNA	0.0396769	0	5.64919	0	1	NA
ENSG00000239203.1	AC093484.1	lncRNA	0.176579	-0.611812	5.62894	-0.10869	0.913448	NA
ENSG00000239205.1	LINC02023	lncRNA	0.181431	0.375239	5.59276	0.0670938	0.946507	NA
ENSG00000239207.2	GAPDHP39	processed_pseudogene	0	NA	NA	NA	NA	NA
ENSG00000239210.2	RPS26P55	processed_pseudogene	0.0516701	0.401512	5.64919	0.0710744	0.943339	NA
ENSG00000239211.3	RN7SL563P	misc_RNA	0	NA	NA	NA	NA	NA
ENSG00000239212.2	RPL6P7	processed_pseudogene	0.132701	1.83503	5.58983	0.328281	0.742699	NA
ENSG00000239215.1	RPL27P12	processed_pseudogene	0	NA	NA	NA	NA	NA
ENSG00000239216.1	AL139420.2	lncRNA	0	NA	NA	NA	NA	NA
ENSG00000239221.3	RN7SL442P	misc_RNA	0	NA	NA	NA	NA	NA
ENSG00000239223.3	RPL34P31	processed_pseudogene	0.383077	-1.22452	2.68028	-0.456862	0.64777	NA
ENSG00000239224.3	RN7SL546P	misc_RNA	0.214337	-1.52306	5.63118	-0.270469	0.7868	NA
ENSG00000239226.1	MRPS17P3	processed_pseudogene	0	NA	NA	NA	NA	NA
ENSG00000239227.1	AC069439.1	processed_pseudogene	0	NA	NA	NA	NA	NA
ENSG00000239228.3	RN7SL578P	misc_RNA	0	NA	NA	NA	NA	NA
ENSG00000239238.1	MEMO1P3	processed_pseudogene	0	NA	NA	NA	NA	NA
ENSG00000239247.3	RN7SL589P	misc_RNA	0	NA	NA	NA	NA	NA
ENSG00000239249.3	RN7SL757P	misc_RNA	0	NA	NA	NA	NA	NA
ENSG00000239250.3	RN7SL271P	misc_RNA	0	NA	NA	NA	NA	NA
ENSG00000239253.1	RPS4XP23	processed_pseudogene	0	NA	NA	NA	NA	NA
ENSG00000239255.1	AC007620.1	processed_pseudogene	0	NA	NA	NA	NA	NA
ENSG00000239256.1	RPL35AP35	processed_pseudogene	0.0423079	0	5.64919	0	1	NA
ENSG00000239257.1	RPL23AP1	transcribed_processed_pseudogene	0.221138	0	5.64919	0	1	NA
ENSG00000239261.1	RPL31P41	processed_pseudogene	0	NA	NA	NA	NA	NA
ENSG00000239263.1	RBM43P1	processed_pseudogene	0	NA	NA	NA	NA	NA
ENSG00000189182.10	KRT77	protein_coding	0.332352	0	5.64919	0	1	NA
ENSG00000239268.3	AC092691.1	lncRNA	0	NA	NA	NA	NA	NA
ENSG00000239279.3	RN7SL184P	misc_RNA	0	NA	NA	NA	NA	NA
ENSG00000239280.1	AC108693.1	processed_pseudogene	0.130865	1.21958	5.62398	0.216853	0.828323	NA
ENSG00000239281.2	RPS29P2	processed_pseudogene	0	NA	NA	NA	NA	NA
ENSG00000189186.10	DCAF8L2	protein_coding	0.0529989	0	5.64919	0	1	NA
ENSG00000239288.1	AC063923.1	processed_pseudogene	0	NA	NA	NA	NA	NA
ENSG00000239291.1	AC002558.1	processed_pseudogene	0.761051	-0.237499	2.00343	-0.118546	0.905635	NA
ENSG00000239293.1	OR9P1P	unprocessed_pseudogene	0	NA	NA	NA	NA	NA
ENSG00000239300.6	AC080162.1	lncRNA	0.101952	0	5.64919	0	1	NA
ENSG00000239304.1	DNM1P48	processed_pseudogene	0	NA	NA	NA	NA	NA
ENSG00000189221.10	MAOA	protein_coding	0	NA	NA	NA	NA	NA
ENSG00000189252.4	SPANXN3	protein_coding	0	NA	NA	NA	NA	NA
ENSG00000239311.1	AC092916.1	lncRNA	0.0429078	0	5.64919	0	1	NA
ENSG00000239314.1	MORC1-AS1	lncRNA	0	NA	NA	NA	NA	NA
ENSG00000239315.4	RPL19P13	processed_pseudogene	0.478026	0.285742	2.67627	0.106769	0.914972	NA
ENSG00000239316.3	RN7SL11P	misc_RNA	0	NA	NA	NA	NA	NA
ENSG00000239317.1	RPL35AP17	processed_pseudogene	0.26114	-0.559778	4.67652	-0.1197	0.904721	NA
ENSG00000239319.3	RN7SL854P	misc_RNA	0	NA	NA	NA	NA	NA
ENSG00000239320.1	RPS29P26	processed_pseudogene	0	NA	NA	NA	NA	NA
ENSG00000239323.1	AL163973.1	processed_pseudogene	0.175145	0.401512	5.64919	0.0710744	0.943339	NA
ENSG00000239327.1	AL163195.1	processed_pseudogene	0	NA	NA	NA	NA	NA
ENSG00000239332.6	LINC01119	lncRNA	1.17498	1.10188	1.41558	0.778393	0.436337	NA
ENSG00000239333.3	RN7SL658P	misc_RNA	0	NA	NA	NA	NA	NA
ENSG00000239350.2	AC105265.1	processed_pseudogene	0	NA	NA	NA	NA	NA
ENSG00000239351.1	NPM1P29	processed_pseudogene	0.586317	0.407241	2.3333	0.174535	0.861445	NA
ENSG00000239354.1	RPS17P15	processed_pseudogene	0	NA	NA	NA	NA	NA
ENSG00000239356.3	RN7SL309P	misc_RNA	0	NA	NA	NA	NA	NA
ENSG00000239365.2	RPS26P49	processed_pseudogene	0	NA	NA	NA	NA	NA
ENSG00000239367.2	RN7SL477P	misc_RNA	0.167708	1.83503	5.58983	0.328281	0.742699	NA
ENSG00000239374.1	AC090013.1	processed_pseudogene	0.27963	-0.561276	5.63118	-0.099673	0.920604	NA
ENSG00000239377.1	ZNF775-AS1	lncRNA	0	NA	NA	NA	NA	NA
ENSG00000239381.7	AC125613.1	lncRNA	0.708853	0.168433	2.68165	0.0628096	0.949918	NA
ENSG00000189253.7	TRIM64B	protein_coding	0	NA	NA	NA	NA	NA
ENSG00000239383.1	AC108724.1	processed_pseudogene	0	NA	NA	NA	NA	NA
ENSG00000189280.3	GJB5	protein_coding	0	NA	NA	NA	NA	NA
ENSG00000189292.16	ALKAL2	protein_coding	0	NA	NA	NA	NA	NA
ENSG00000239390.3	RN7SL87P	misc_RNA	0	NA	NA	NA	NA	NA
ENSG00000239392.2	AL354989.2	processed_pseudogene	0.127369	0	5.64919	0	1	NA
ENSG00000239393.1	AC146507.1	processed_pseudogene	0	NA	NA	NA	NA	NA
ENSG00000189299.7	FOXR2	protein_coding	0	NA	NA	NA	NA	NA
ENSG00000239396.3	RN7SL414P	misc_RNA	0	NA	NA	NA	NA	NA
ENSG00000239397.1	AC084878.1	processed_pseudogene	0	NA	NA	NA	NA	NA
ENSG00000239398.3	RN7SL342P	misc_RNA	0.0804571	0	5.64919	0	1	NA
ENSG00000239402.3	CYP4F62P	transcribed_unprocessed_pseudogene	0	NA	NA	NA	NA	NA
ENSG00000239405.1	TMED10P2	processed_pseudogene	0.0401287	0.401512	5.64919	0.0710744	0.943339	NA
ENSG00000239408.1	AC108751.1	processed_pseudogene	0	NA	NA	NA	NA	NA
ENSG00000239412.1	RPL21P71	processed_pseudogene	0.338225	-0.559401	4.50167	-0.124265	0.901105	NA
ENSG00000239413.1	RPS27P23	processed_pseudogene	0.0479115	0	5.64919	0	1	NA
ENSG00000239426.4	OR8F1P	unprocessed_pseudogene	0	NA	NA	NA	NA	NA
ENSG00000239428.2	GM2AP2	processed_pseudogene	0	NA	NA	NA	NA	NA
ENSG00000239432.1	AF186996.1	processed_pseudogene	0	NA	NA	NA	NA	NA
ENSG00000239435.2	KCNMB3P1	transcribed_unprocessed_pseudogene	0.0446707	0	5.64919	0	1	NA
ENSG00000239437.3	RN7SL752P	misc_RNA	0	NA	NA	NA	NA	NA
ENSG00000239438.1	RPS26P48	processed_pseudogene	0	NA	NA	NA	NA	NA
ENSG00000239439.1	RFKP2	processed_pseudogene	0	NA	NA	NA	NA	NA
ENSG00000239440.6	LINC02008	lncRNA	0.671343	-2.09195	2.96249	-0.706144	0.480099	NA
ENSG00000239443.1	PABPC1P10	processed_pseudogene	0.168063	-0.561279	5.63118	-0.0996734	0.920604	NA
ENSG00000239446.1	AC004882.2	lncRNA	0	NA	NA	NA	NA	NA
ENSG00000239453.1	SIDT1-AS1	lncRNA	0	NA	NA	NA	NA	NA
ENSG00000239454.1	LINC02047	lncRNA	0	NA	NA	NA	NA	NA
ENSG00000239455.1	AC074043.1	processed_pseudogene	0.0964262	0	5.64919	0	1	NA
ENSG00000239462.1	AC091212.1	lncRNA	0.489606	0.342972	2.75852	0.124332	0.901052	NA
ENSG00000239464.3	RN7SL691P	misc_RNA	0	NA	NA	NA	NA	NA
ENSG00000239465.1	AC090543.1	processed_pseudogene	0.166709	0	5.64919	0	1	NA
ENSG00000239466.3	RN7SL552P	misc_RNA	0	NA	NA	NA	NA	NA
ENSG00000239468.3	RN7SL569P	misc_RNA	0.397712	0.401517	2.7308	0.147033	0.883106	NA
ENSG00000239471.3	RN7SL584P	misc_RNA	0	NA	NA	NA	NA	NA
ENSG00000239472.3	RN7SL221P	misc_RNA	0	NA	NA	NA	NA	NA
ENSG00000239473.1	RPL7P38	processed_pseudogene	1.20797	-3.87195	2.14202	-1.80761	0.0706667	NA
ENSG00000189320.9	FAM180A	protein_coding	0	NA	NA	NA	NA	NA
ENSG00000239480.1	AC073517.1	lncRNA	0.372685	-1.5184	3.60948	-0.420669	0.673997	NA
ENSG00000239481.1	RPS3AP41	processed_pseudogene	0.0516701	0.401512	5.64919	0.0710744	0.943339	NA
ENSG00000239483.1	RPS15AP16	processed_pseudogene	0.036666	-1.52306	5.63118	-0.270469	0.7868	NA
ENSG00000239486.1	AC091390.2	unprocessed_pseudogene	0.0950857	0	5.64919	0	1	NA
ENSG00000239490.1	RPS4XP18	processed_pseudogene	0.267622	0.401514	4.67674	0.0858535	0.931583	NA
ENSG00000239494.2	RN7SL333P	misc_RNA	0.64774	0.300429	2.24214	0.133992	0.893409	NA
ENSG00000239498.1	AC019211.1	lncRNA	0.337186	-1.51879	3.70532	-0.409894	0.681884	NA
ENSG00000239503.1	MARK2P8	processed_pseudogene	0	NA	NA	NA	NA	NA
ENSG00000239504.3	RN7SL583P	misc_RNA	0	NA	NA	NA	NA	NA
ENSG00000239508.1	PLCH1-AS1	lncRNA	0	NA	NA	NA	NA	NA
ENSG00000239510.2	RPL9P5	processed_pseudogene	0.177226	0	5.64919	0	1	NA
ENSG00000239511.2	POM121L7P	processed_pseudogene	0.258592	1.76976	5.59281	0.316434	0.751673	NA
ENSG00000239513.6	LINC01210	lncRNA	0	NA	NA	NA	NA	NA
ENSG00000239516.1	FLYWCH1P1	processed_pseudogene	0	NA	NA	NA	NA	NA
ENSG00000239517.1	AC116337.2	processed_pseudogene	0.223969	1.83503	5.58983	0.328281	0.742699	NA
ENSG00000239519.1	CADM2-AS1	lncRNA	0	NA	NA	NA	NA	NA
ENSG00000239524.2	RPL32P34	processed_pseudogene	0.0401287	0.401512	5.64919	0.0710744	0.943339	NA
ENSG00000239525.1	RPL30P5	processed_pseudogene	0	NA	NA	NA	NA	NA
ENSG00000239527.1	RPS23P7	processed_pseudogene	0.0899911	0.401512	5.64919	0.0710744	0.943339	NA
ENSG00000239532.1	AC108022.1	processed_pseudogene	0.370511	-0.733217	4.36955	-0.167801	0.866739	NA
ENSG00000239533.6	GOLGA2P2Y	transcribed_unprocessed_pseudogene	0.522017	1.38377	3.40087	0.406887	0.684091	NA
ENSG00000239539.1	HMGN1P20	processed_pseudogene	0.0444506	0	5.64919	0	1	NA
ENSG00000239542.3	RN7SL399P	misc_RNA	0	NA	NA	NA	NA	NA
ENSG00000239544.1	AL442663.1	processed_pseudogene	0	NA	NA	NA	NA	NA
ENSG00000239545.3	RN7SL822P	misc_RNA	0	NA	NA	NA	NA	NA
ENSG00000239547.3	RN7SL843P	misc_RNA	0	NA	NA	NA	NA	NA
ENSG00000239552.2	HOXB-AS2	lncRNA	0	NA	NA	NA	NA	NA
ENSG00000239553.3	RN7SL12P	misc_RNA	0.129267	0	5.64919	0	1	NA
ENSG00000239555.3	RN7SL841P	misc_RNA	0	NA	NA	NA	NA	NA
ENSG00000239557.1	PPP2R5CP	processed_pseudogene	0.695335	-0.732182	2.45042	-0.298799	0.765094	NA
ENSG00000239559.2	RPL37P2	processed_pseudogene	0.286362	0.144752	4.48661	0.0322632	0.974262	NA
ENSG00000239560.3	RN7SL479P	misc_RNA	0	NA	NA	NA	NA	NA
ENSG00000239568.1	AC104435.1	processed_pseudogene	0	NA	NA	NA	NA	NA
ENSG00000239570.1	SETP11	processed_pseudogene	0	NA	NA	NA	NA	NA
ENSG00000239572.3	AC108749.1	lncRNA	0.756476	1.99349	3.43204	0.580846	0.561344	NA
ENSG00000239576.1	COX6CP14	processed_pseudogene	0	NA	NA	NA	NA	NA
ENSG00000239577.3	RN7SL388P	misc_RNA	0.0813367	-1.52306	5.63118	-0.270469	0.7868	NA
ENSG00000239579.3	RN7SL325P	misc_RNA	0	NA	NA	NA	NA	NA
ENSG00000239580.3	RN7SL675P	misc_RNA	0	NA	NA	NA	NA	NA
ENSG00000239586.1	MTND1P16	unprocessed_pseudogene	0	NA	NA	NA	NA	NA
ENSG00000239589.7	LINC00879	lncRNA	0.349368	0.286963	3.70907	0.0773679	0.938331	NA
ENSG00000189326.4	SPANXN4	protein_coding	0	NA	NA	NA	NA	NA
ENSG00000239593.1	AL513122.2	lncRNA	0	NA	NA	NA	NA	NA
ENSG00000239595.3	RN7SL79P	misc_RNA	0	NA	NA	NA	NA	NA
ENSG00000239600.1	AP000797.1	processed_pseudogene	0	NA	NA	NA	NA	NA
ENSG00000239602.1	RPL35AP16	processed_pseudogene	0	NA	NA	NA	NA	NA
ENSG00000189337.17	KAZN	protein_coding	1.03627	0.468842	2.1288	0.220237	0.825686	NA
ENSG00000239607.3	RN7SL573P	misc_RNA	0.0516701	0.401512	5.64919	0.0710744	0.943339	NA
ENSG00000239608.1	RUVBL1-AS1	lncRNA	0	NA	NA	NA	NA	NA
ENSG00000239614.1	HMGN1P7	processed_pseudogene	0	NA	NA	NA	NA	NA
ENSG00000239615.1	AC104109.1	processed_pseudogene	0.0827917	-1.52306	5.63118	-0.270469	0.7868	NA
ENSG00000189357.8	SPATA31D4	protein_coding	0	NA	NA	NA	NA	NA
ENSG00000239622.1	AC005165.2	processed_pseudogene	0.174985	0	5.64919	0	1	NA
ENSG00000239625.3	RN7SL241P	misc_RNA	0	NA	NA	NA	NA	NA
ENSG00000239627.3	RPL12P20	processed_pseudogene	0	NA	NA	NA	NA	NA
ENSG00000239628.1	AC073288.1	lncRNA	0.834468	-0.879948	2.88818	-0.304672	0.760616	NA
ENSG00000239632.1	MTND4LP3	unprocessed_pseudogene	0	NA	NA	NA	NA	NA
ENSG00000239640.3	RN7SL62P	misc_RNA	0	NA	NA	NA	NA	NA
ENSG00000239641.1	PLS1-AS1	lncRNA	0	NA	NA	NA	NA	NA
ENSG00000189375.12	TBC1D28	protein_coding	0.639617	0	3.13432	0	1	NA
ENSG00000239648.1	MTND1P3	processed_pseudogene	0	NA	NA	NA	NA	NA
ENSG00000239649.3	MYADML	transcribed_processed_pseudogene	0	NA	NA	NA	NA	NA
ENSG00000239659.2	RPL9P31	processed_pseudogene	0	NA	NA	NA	NA	NA
ENSG00000239661.1	AC092925.1	lncRNA	0	NA	NA	NA	NA	NA
ENSG00000239670.1	AL355864.2	unprocessed_pseudogene	0	NA	NA	NA	NA	NA
ENSG00000239671.1	AC100793.1	processed_pseudogene	0.0529989	0	5.64919	0	1	NA
ENSG00000189420.8	ZFP92	protein_coding	0.0467395	0	5.64919	0	1	NA
ENSG00000239674.2	Z83839.2	lncRNA	0	NA	NA	NA	NA	NA
ENSG00000239677.6	PDZRN3-AS1	lncRNA	0	NA	NA	NA	NA	NA
ENSG00000239679.3	RN7SL193P	misc_RNA	0	NA	NA	NA	NA	NA
ENSG00000239683.1	AC007998.1	processed_pseudogene	0	NA	NA	NA	NA	NA
ENSG00000239684.2	PTGER4P3	processed_pseudogene	0	NA	NA	NA	NA	NA
ENSG00000239686.1	AL158801.1	processed_pseudogene	0	NA	NA	NA	NA	NA
ENSG00000239689.1	RPL17P46	processed_pseudogene	0	NA	NA	NA	NA	NA
ENSG00000239690.3	RN7SL668P	misc_RNA	0	NA	NA	NA	NA	NA
ENSG00000239694.1	RPSAP38	processed_pseudogene	0	NA	NA	NA	NA	NA
ENSG00000239696.3	AC092104.1	processed_pseudogene	0.708894	-1.22227	2.02755	-0.602828	0.546623	NA
ENSG00000189430.13	NCR1	protein_coding	0.456689	-0.600774	3.54508	-0.169467	0.86543	NA
ENSG00000239699.1	HNRNPA3P8	processed_pseudogene	0.409611	2.30589	3.51592	0.655843	0.511925	NA
ENSG00000239701.1	AC006512.1	processed_pseudogene	0.206397	-2.1886	5.60689	-0.390341	0.696284	NA
ENSG00000239702.3	RN7SL507P	misc_RNA	0	NA	NA	NA	NA	NA
ENSG00000239703.3	RN7SL568P	misc_RNA	0	NA	NA	NA	NA	NA
ENSG00000189431.8	RASSF10	protein_coding	0	NA	NA	NA	NA	NA
ENSG00000239705.2	AL354710.2	lncRNA	0.479318	-0.594152	3.03381	-0.195844	0.844732	NA
ENSG00000239706.1	AC117392.1	processed_pseudogene	0	NA	NA	NA	NA	NA
ENSG00000239708.3	RN7SL782P	misc_RNA	0	NA	NA	NA	NA	NA
ENSG00000239710.3	RN7SL692P	misc_RNA	0.0844748	-1.57359	5.62894	-0.279554	0.77982	NA
ENSG00000189433.7	GJB4	protein_coding	0.196817	0	5.64919	0	1	NA
ENSG00000239715.1	AC093627.2	lncRNA	0	NA	NA	NA	NA	NA
ENSG00000239716.1	AC079943.1	lncRNA	0	NA	NA	NA	NA	NA
ENSG00000239718.1	HLTF-AS1	lncRNA	0	NA	NA	NA	NA	NA
ENSG00000239722.1	IMP3P2	processed_pseudogene	0	NA	NA	NA	NA	NA
ENSG00000239726.3	RN7SL688P	misc_RNA	0.0899911	0.401512	5.64919	0.0710744	0.943339	NA
ENSG00000239731.3	RN7SL825P	misc_RNA	0	NA	NA	NA	NA	NA
ENSG00000196071.5	OR2L13	protein_coding	0	NA	NA	NA	NA	NA
ENSG00000239736.2	CEACAMP3	transcribed_unprocessed_pseudogene	0.0462859	0.401512	5.64919	0.0710744	0.943339	NA
ENSG00000239739.1	AC026316.2	lncRNA	0	NA	NA	NA	NA	NA
ENSG00000239742.3	RN7SL672P	misc_RNA	0	NA	NA	NA	NA	NA
ENSG00000239744.3	RN7SL63P	misc_RNA	0	NA	NA	NA	NA	NA
ENSG00000239745.3	RN7SL790P	misc_RNA	0.036666	-1.52306	5.63118	-0.270469	0.7868	NA
ENSG00000239748.3	RN7SL795P	misc_RNA	0	NA	NA	NA	NA	NA
ENSG00000239767.2	AC108733.1	lncRNA	0	NA	NA	NA	NA	NA
ENSG00000196091.15	MYBPC1	protein_coding	0.82646	0.497493	2.13054	0.233506	0.815368	NA
ENSG00000239780.1	RPLP0P11	processed_pseudogene	0.0509762	0	5.64919	0	1	NA
ENSG00000239783.1	AL121776.1	processed_pseudogene	0	NA	NA	NA	NA	NA
ENSG00000196098.2	OR5K4	protein_coding	0	NA	NA	NA	NA	NA
ENSG00000239792.2	CDRT15P5	unprocessed_pseudogene	0	NA	NA	NA	NA	NA
ENSG00000239793.1	AC098818.1	processed_pseudogene	0.0390248	-1.57359	5.62894	-0.279554	0.77982	NA
ENSG00000239794.3	RN7SL653P	misc_RNA	0	NA	NA	NA	NA	NA
ENSG00000239797.1	RPL21P39	processed_pseudogene	0.40332	0	5.48681	0	1	NA
ENSG00000239799.1	ITIH4-AS1	lncRNA	0	NA	NA	NA	NA	NA
ENSG00000239801.1	DENND6A-AS1	lncRNA	0.214982	0.107762	5.61059	0.0192069	0.984676	NA
ENSG00000239804.1	AC092902.1	processed_pseudogene	0.128921	0	5.64919	0	1	NA
ENSG00000239805.1	AC007547.2	processed_pseudogene	0	NA	NA	NA	NA	NA
ENSG00000239808.3	RN7SL255P	misc_RNA	0.124651	-2.1886	5.60689	-0.390341	0.696285	NA
ENSG00000239809.1	AC008026.2	processed_pseudogene	0.0869363	-1.57359	5.62894	-0.279554	0.77982	NA
ENSG00000196099.4	OR6M1	protein_coding	0	NA	NA	NA	NA	NA
ENSG00000239820.3	RN7SL213P	misc_RNA	0.0444506	0	5.64919	0	1	NA
ENSG00000239821.3	RN7SL513P	misc_RNA	0.368241	1.22378	4.2711	0.286525	0.774476	NA
ENSG00000239822.3	RN7SL754P	misc_RNA	0	NA	NA	NA	NA	NA
ENSG00000239823.2	Y_RNA	misc_RNA	0	NA	NA	NA	NA	NA
ENSG00000239825.3	RN7SL549P	misc_RNA	0	NA	NA	NA	NA	NA
ENSG00000239828.7	AC063944.1	lncRNA	0.617454	1.80822	2.42876	0.744504	0.456571	NA
ENSG00000239829.1	KRT8P25	processed_pseudogene	0	NA	NA	NA	NA	NA
ENSG00000239831.1	RNF7P1	processed_pseudogene	0.0716731	-1.52306	5.63118	-0.270469	0.786799	NA
ENSG00000239835.1	AC092910.1	processed_pseudogene	0.0462859	0.401512	5.64919	0.0710744	0.943339	NA
ENSG00000196104.11	SPOCK3	protein_coding	0	NA	NA	NA	NA	NA
ENSG00000239840.1	RPL23AP72	processed_pseudogene	0	NA	NA	NA	NA	NA
ENSG00000239855.1	IGKV1-6	IG_V_gene	0.421905	0.355113	3.03599	0.116968	0.906886	NA
ENSG00000239856.3	RN7SL225P	misc_RNA	0	NA	NA	NA	NA	NA
ENSG00000196131.6	VN1R2	protein_coding	0.264379	0	5.64919	0	1	NA
ENSG00000239861.1	AP001486.1	processed_pseudogene	0	NA	NA	NA	NA	NA
ENSG00000239862.1	IGKV1-37	IG_V_gene	0.33944	1.88836	3.60134	0.52435	0.600035	NA
ENSG00000239868.3	RN7SL34P	misc_RNA	0	NA	NA	NA	NA	NA
ENSG00000239870.1	AC112206.1	processed_pseudogene	0.0396769	0	5.64919	0	1	NA
ENSG00000239872.1	RPL35AP19	processed_pseudogene	0.769847	-0.54612	2.27703	-0.239839	0.810455	NA
ENSG00000239873.2	GAPDHP27	processed_pseudogene	0.0999363	0	5.64919	0	1	NA
ENSG00000239877.3	IGSF11-AS1	lncRNA	0.0516701	0.401512	5.64919	0.0710744	0.943339	NA
ENSG00000239880.1	RALBP1P1	processed_pseudogene	0	NA	NA	NA	NA	NA
ENSG00000239881.1	RPS27P25	transcribed_processed_pseudogene	0.738747	-1.46997	2.41365	-0.609024	0.542508	NA
ENSG00000196136.18	SERPINA3	protein_coding	0	NA	NA	NA	NA	NA
ENSG00000196139.14	AKR1C3	protein_coding	0.235036	0	5.64919	0	1	NA
ENSG00000239888.3	RN7SL792P	misc_RNA	0	NA	NA	NA	NA	NA
ENSG00000239893.2	ZNF736P9Y	transcribed_processed_pseudogene	0	NA	NA	NA	NA	NA
ENSG00000239899.3	RN7SL674P	misc_RNA	0.132102	0.401512	5.64919	0.0710744	0.943339	NA
ENSG00000196156.5	KRTAP4-3	protein_coding	0	NA	NA	NA	NA	NA
ENSG00000239906.1	AL627309.2	lncRNA	0	NA	NA	NA	NA	NA
ENSG00000239910.3	RN7SL530P	misc_RNA	0	NA	NA	NA	NA	NA
ENSG00000239911.2	PRKAG2-AS1	lncRNA	0	NA	NA	NA	NA	NA
ENSG00000239912.1	RPL39P36	processed_pseudogene	0.672049	1.25029	2.23079	0.560469	0.575159	NA
ENSG00000239917.3	RPS10P16	unprocessed_pseudogene	0.929107	-1.64307	2.01917	-0.813738	0.415795	NA
ENSG00000239919.1	SNRPGP3	processed_pseudogene	0	NA	NA	NA	NA	NA
ENSG00000196169.15	KIF19	protein_coding	0.796576	0.536784	2.67038	0.201014	0.840687	NA
ENSG00000239921.6	LINC01471	lncRNA	0.354519	1.88795	4.42999	0.426175	0.669981	NA
ENSG00000239922.2	AC092958.1	lncRNA	0.17536	-0.344847	5.63455	-0.0612023	0.951198	NA
ENSG00000239923.3	RN7SL864P	misc_RNA	0	NA	NA	NA	NA	NA
ENSG00000239924.1	RPL29P22	processed_pseudogene	1.09791	2.61982	1.81318	1.44488	0.148491	NA
ENSG00000239926.1	PRDX3P4	processed_pseudogene	0	NA	NA	NA	NA	NA
ENSG00000239930.2	AP001625.3	lncRNA	0.231214	0	5.64919	0	1	NA
ENSG00000239932.3	RN7SL606P	misc_RNA	0.0396769	0	5.64919	0	1	NA
ENSG00000239939.1	RPSAP34	processed_pseudogene	0	NA	NA	NA	NA	NA
ENSG00000239941.1	AC108718.1	lncRNA	1.16143	-3.4483	1.963	-1.75665	0.0789778	NA
ENSG00000239942.2	RN7SL394P	misc_RNA	0	NA	NA	NA	NA	NA
ENSG00000239944.1	TRBV8-2	TR_V_pseudogene	0	NA	NA	NA	NA	NA
ENSG00000239945.1	AL627309.3	lncRNA	0.461257	0	5.64919	0	1	NA
ENSG00000239946.1	ZBTB20-AS3	lncRNA	0	NA	NA	NA	NA	NA
ENSG00000239948.2	RN7SL368P	misc_RNA	0	NA	NA	NA	NA	NA
ENSG00000239953.3	RN7SL273P	misc_RNA	0.134586	-1.52306	5.63118	-0.270469	0.7868	NA
ENSG00000239958.3	RN7SL51P	misc_RNA	0	NA	NA	NA	NA	NA
ENSG00000239959.1	ENPP7P2	unprocessed_pseudogene	0	NA	NA	NA	NA	NA
ENSG00000196171.3	OR6K2	protein_coding	0	NA	NA	NA	NA	NA
ENSG00000239964.3	RN7SL748P	misc_RNA	0	NA	NA	NA	NA	NA
ENSG00000239967.1	OR2A41P	unprocessed_pseudogene	0	NA	NA	NA	NA	NA
ENSG00000239978.1	OR7E53P	unprocessed_pseudogene	0	NA	NA	NA	NA	NA
ENSG00000239981.1	OR2A15P	unprocessed_pseudogene	0	NA	NA	NA	NA	NA
ENSG00000239983.1	AC016687.1	processed_pseudogene	0.142775	1.29985	5.61868	0.231344	0.817048	NA
ENSG00000239984.3	RN7SL420P	misc_RNA	0	NA	NA	NA	NA	NA
ENSG00000239985.2	AC073210.2	unprocessed_pseudogene	1.00131	-1.68342	1.89698	-0.887422	0.374852	NA
ENSG00000239986.2	AL445584.1	processed_pseudogene	0	NA	NA	NA	NA	NA
ENSG00000239988.1	RPL31P60	processed_pseudogene	0	NA	NA	NA	NA	NA
ENSG00000239989.1	AC008132.2	transcribed_processed_pseudogene	0	NA	NA	NA	NA	NA
ENSG00000239991.1	AC092059.1	lncRNA	0	NA	NA	NA	NA	NA
ENSG00000239992.1	TRBVA	TR_V_pseudogene	0	NA	NA	NA	NA	NA
ENSG00000239994.2	AC069444.1	lncRNA	0.10334	1.46125	5.60884	0.260526	0.794458	NA
ENSG00000239995.2	TPT1P11	transcribed_processed_pseudogene	0	NA	NA	NA	NA	NA
ENSG00000239997.1	FCF1P3	processed_pseudogene	0	NA	NA	NA	NA	NA
ENSG00000196184.10	OR10J1	protein_coding	0.908718	-2.16044	3.15262	-0.685283	0.493165	NA
ENSG00000240002.1	YBX1P3	processed_pseudogene	0.164732	0.107765	5.61059	0.0192074	0.984676	NA
ENSG00000240003.2	RPL7P24	processed_pseudogene	0.266821	-1.52158	4.68587	-0.324717	0.745395	NA
ENSG00000240006.1	LINC02004	lncRNA	0	NA	NA	NA	NA	NA
ENSG00000240012.1	SLC9A9-AS1	lncRNA	0.511431	1.1676	2.6863	0.434649	0.663817	NA
ENSG00000240014.3	RN7SL254P	misc_RNA	0	NA	NA	NA	NA	NA
ENSG00000240015.2	AC084024.1	lncRNA	0.23869	0.401512	5.64919	0.0710744	0.943339	NA
ENSG00000196188.12	CTSE	protein_coding	0.881416	-1.12299	1.82443	-0.615525	0.538208	NA
ENSG00000240023.1	AL133163.1	processed_pseudogene	0.903979	-1.42594	2.04561	-0.697071	0.485759	NA
ENSG00000240027.2	AC084357.1	processed_pseudogene	0	NA	NA	NA	NA	NA
ENSG00000240031.1	OR9A3P	transcribed_unprocessed_pseudogene	0	NA	NA	NA	NA	NA
ENSG00000240032.1	LNCSRLR	lncRNA	0	NA	NA	NA	NA	NA
ENSG00000240033.1	AC069439.2	lncRNA	0	NA	NA	NA	NA	NA
ENSG00000240034.1	MTND6P6	unprocessed_pseudogene	0	NA	NA	NA	NA	NA
ENSG00000196196.3	HRCT1	protein_coding	0.0396769	0	5.64919	0	1	NA
ENSG00000240041.1	IGHJ4	IG_J_gene	0	NA	NA	NA	NA	NA
ENSG00000240043.1	RPS27P26	processed_pseudogene	0	NA	NA	NA	NA	NA
ENSG00000196224.7	KRTAP5-3	protein_coding	0	NA	NA	NA	NA	NA
ENSG00000240047.2	RPS3AP32	processed_pseudogene	0.04545	0	5.64919	0	1	NA
ENSG00000240048.1	DDX50P2	processed_pseudogene	0.628358	0.401517	2.69853	0.148791	0.881719	NA
ENSG00000240051.1	RPL23AP10	processed_pseudogene	0	NA	NA	NA	NA	NA
ENSG00000240052.1	AC108114.1	processed_pseudogene	0.186086	0	5.64919	0	1	NA
ENSG00000196228.4	SULT1C3	protein_coding	0	NA	NA	NA	NA	NA
ENSG00000240056.2	AL445190.1	lncRNA	0	NA	NA	NA	NA	NA
ENSG00000240058.3	ARGFXP1	processed_pseudogene	0.0461257	0	5.64919	0	1	NA
ENSG00000196240.5	OR2T2	protein_coding	0.660463	-0.739464	4.09349	-0.180644	0.856647	NA
ENSG00000240068.1	RPL21P42	processed_pseudogene	0.457291	0.376198	2.70267	0.139195	0.889296	NA
ENSG00000240069.1	GPAA1P1	transcribed_processed_pseudogene	0	NA	NA	NA	NA	NA
ENSG00000240074.1	RPL9P30	processed_pseudogene	0.735905	-1.66647	1.9404	-0.858826	0.390437	NA
ENSG00000240083.2	RPS3AP22	processed_pseudogene	0.805811	0.659964	1.71801	0.384143	0.700872	NA
ENSG00000240084.1	MTND4LP10	processed_pseudogene	0	NA	NA	NA	NA	NA
ENSG00000240086.7	AC092969.1	lncRNA	0.597327	-2.71871	2.64803	-1.02669	0.304566	NA
ENSG00000240089.2	BMS1P3	transcribed_unprocessed_pseudogene	0.0999363	0	5.64919	0	1	NA
ENSG00000240093.1	AC093627.3	lncRNA	0	NA	NA	NA	NA	NA
ENSG00000240095.1	AC055758.1	lncRNA	0.0401287	0.401512	5.64919	0.0710744	0.943339	NA
ENSG00000240096.1	AL132838.1	processed_pseudogene	0.68374	-0.917324	3.08994	-0.296875	0.766562	NA
ENSG00000240097.1	AC104164.2	processed_pseudogene	0	NA	NA	NA	NA	NA
ENSG00000240098.3	RN7SL351P	misc_RNA	0.036666	-1.52306	5.63118	-0.270469	0.7868	NA
ENSG00000240100.1	AC083806.1	processed_pseudogene	0.160714	1.12109	5.6309	0.199095	0.842188	NA
ENSG00000240103.2	AC132825.1	unprocessed_pseudogene	0.227796	-1.52306	5.63118	-0.270469	0.786799	NA
ENSG00000240106.2	RN7SL146P	misc_RNA	1.18061	0.820483	1.62127	0.506075	0.612804	NA
ENSG00000240107.1	AC046144.1	processed_pseudogene	0	NA	NA	NA	NA	NA
ENSG00000240108.1	NCOR1P1	transcribed_unprocessed_pseudogene	0	NA	NA	NA	NA	NA
ENSG00000240116.3	RN7SL303P	misc_RNA	0	NA	NA	NA	NA	NA
ENSG00000240121.1	RPS27P20	processed_pseudogene	0	NA	NA	NA	NA	NA
ENSG00000240122.1	FABP5P11	processed_pseudogene	0.132435	-1.57359	5.62894	-0.279554	0.77982	NA
ENSG00000240125.1	RPL23AP75	processed_pseudogene	0.0883362	-0.561276	5.63118	-0.099673	0.920604	NA
ENSG00000240128.1	KRT18P43	processed_pseudogene	0.132318	0.401512	5.64919	0.0710744	0.943339	NA
ENSG00000240131.1	AL049829.1	processed_pseudogene	0	NA	NA	NA	NA	NA
ENSG00000240135.1	PSMD12P1	unprocessed_pseudogene	0.169321	-2.1886	5.60689	-0.390341	0.696284	NA
ENSG00000240138.1	EEF1GP4	processed_pseudogene	0.437689	-0.888391	3.3767	-0.263094	0.792478	NA
ENSG00000240151.3	RN7SL826P	misc_RNA	0	NA	NA	NA	NA	NA
ENSG00000240156.1	COX6CP6	processed_pseudogene	0	NA	NA	NA	NA	NA
ENSG00000240159.1	AC079080.1	processed_pseudogene	0.0444506	0	5.64919	0	1	NA
ENSG00000240160.3	RN7SL263P	misc_RNA	0.0509762	0	5.64919	0	1	NA
ENSG00000240163.1	AC087385.1	processed_pseudogene	0	NA	NA	NA	NA	NA
ENSG00000240167.1	RPS7P7	processed_pseudogene	0.362495	-1.57343	5.56748	-0.282612	0.777475	NA
ENSG00000240173.3	RN7SL771P	misc_RNA	0	NA	NA	NA	NA	NA
ENSG00000240174.1	AP000852.1	processed_pseudogene	0.369962	0.401513	5.60503	0.0716343	0.942893	NA
ENSG00000240175.1	MAGI1-AS1	lncRNA	0	NA	NA	NA	NA	NA
ENSG00000240179.1	RPL26P3	processed_pseudogene	0	NA	NA	NA	NA	NA
ENSG00000240180.1	RPL12P28	processed_pseudogene	0.262231	0	5.64919	0	1	NA
ENSG00000240183.3	RN7SL297P	misc_RNA	0	NA	NA	NA	NA	NA
ENSG00000196242.10	OR2C3	protein_coding	0.0716731	-1.52306	5.63118	-0.270469	0.786799	NA
ENSG00000240186.3	RN7SL633P	misc_RNA	0	NA	NA	NA	NA	NA
ENSG00000240189.3	RN7SL621P	misc_RNA	0	NA	NA	NA	NA	NA
ENSG00000240194.7	CYMP	transcribed_unitary_pseudogene	0.145696	-2.62184	5.60513	-0.467758	0.639958	NA
ENSG00000240197.1	AC245884.5	unprocessed_pseudogene	0	NA	NA	NA	NA	NA
ENSG00000240198.5	ARHGEF3-AS1	lncRNA	0.0423079	0	5.64919	0	1	NA
ENSG00000240199.3	RN7SL520P	misc_RNA	0	NA	NA	NA	NA	NA
ENSG00000240201.1	AL133372.1	processed_pseudogene	0	NA	NA	NA	NA	NA
ENSG00000240202.3	RN7SL223P	misc_RNA	0	NA	NA	NA	NA	NA
ENSG00000240203.3	RN7SL567P	misc_RNA	0	NA	NA	NA	NA	NA
ENSG00000196248.5	OR10S1	protein_coding	0	NA	NA	NA	NA	NA
ENSG00000240205.3	RN7SL865P	misc_RNA	0	NA	NA	NA	NA	NA
ENSG00000240210.3	AL122013.1	processed_pseudogene	0.413588	2.17439	3.52428	0.616975	0.537252	NA
ENSG00000240215.4	TRBV25OR9-2	TR_V_pseudogene	0	NA	NA	NA	NA	NA
ENSG00000240216.7	CPHL1P	transcribed_unitary_pseudogene	0.646074	3.01736	3.55953	0.847687	0.396612	NA
ENSG00000196260.5	SFTA2	protein_coding	0.540916	0.721513	3.25091	0.221942	0.824359	NA
ENSG00000240225.10	ZNF542P	transcribed_unprocessed_pseudogene	1.14963	-0.110137	2.00244	-0.0550015	0.956137	NA
ENSG00000196289.7	BECN2	protein_coding	0	NA	NA	NA	NA	NA
ENSG00000240231.1	RPS27P29	processed_pseudogene	0.140218	0	5.64919	0	1	NA
ENSG00000240233.3	RN7SL587P	misc_RNA	0	NA	NA	NA	NA	NA
ENSG00000240235.3	RN7SL794P	misc_RNA	0	NA	NA	NA	NA	NA
ENSG00000240236.1	HNRNPA1P23	processed_pseudogene	0.344758	-0.554331	3.16168	-0.175328	0.860822	NA
ENSG00000240237.1	AF305872.1	processed_pseudogene	0.65668	-2.58813	3.92385	-0.659591	0.509516	NA
ENSG00000240238.1	AC092754.1	processed_pseudogene	1.03444	1.59925	1.91693	0.834276	0.404126	NA
ENSG00000240241.5	AC108752.1	lncRNA	0.951026	-1.00457	2.9511	-0.340404	0.733553	NA
ENSG00000240244.3	GAPDHP33	processed_pseudogene	0.125091	0.401512	5.64919	0.0710744	0.943339	NA
ENSG00000240246.1	RPL32P8	processed_pseudogene	0	NA	NA	NA	NA	NA
ENSG00000196335.13	STK31	protein_coding	0.971517	0.582049	2.14908	0.270836	0.786517	NA
ENSG00000240250.3	RN7SL541P	misc_RNA	0	NA	NA	NA	NA	NA
ENSG00000240253.6	FAR2P3	transcribed_unprocessed_pseudogene	0.0869363	-1.57359	5.62894	-0.279554	0.77982	NA
ENSG00000240254.2	B4GALT4-AS1	lncRNA	0	NA	NA	NA	NA	NA
ENSG00000240255.1	PSMC1P6	processed_pseudogene	0.0883362	-0.561276	5.63118	-0.099673	0.920604	NA
ENSG00000240265.1	AC099328.1	processed_pseudogene	0	NA	NA	NA	NA	NA
ENSG00000240268.6	MOXD2P	transcribed_unprocessed_pseudogene	0	NA	NA	NA	NA	NA
ENSG00000240271.1	AC090142.1	processed_pseudogene	0.377931	1.12203	5.44775	0.205962	0.83682	NA
ENSG00000240280.7	TCAM1P	transcribed_unitary_pseudogene	0.726987	-0.31851	2.17966	-0.146128	0.88382	NA
ENSG00000240281.2	AC034222.1	processed_pseudogene	0	NA	NA	NA	NA	NA
ENSG00000240286.1	MEAF6P1	processed_pseudogene	0	NA	NA	NA	NA	NA
ENSG00000240294.2	RN7SKP241	misc_RNA	0	NA	NA	NA	NA	NA
ENSG00000240296.1	AC245052.5	processed_pseudogene	0	NA	NA	NA	NA	NA
ENSG00000240298.3	RPL36AP40	processed_pseudogene	0.354327	0.401516	3.73641	0.107461	0.914424	NA
ENSG00000240299.3	RN7SL187P	misc_RNA	0	NA	NA	NA	NA	NA
ENSG00000240302.3	RN7SL717P	misc_RNA	0.036666	-1.52306	5.63118	-0.270469	0.7868	NA
ENSG00000196337.12	CGB7	protein_coding	0.481957	0	4.23335	0	1	NA
ENSG00000240305.1	AC091152.1	processed_pseudogene	0.89187	1.29426	2.2572	0.573391	0.56638	NA
ENSG00000240306.2	RN7SL100P	misc_RNA	0.0446707	0	5.64919	0	1	NA
ENSG00000240309.1	MTCO1P6	processed_pseudogene	0	NA	NA	NA	NA	NA
ENSG00000240311.1	AC004224.1	processed_pseudogene	0.088006	0	5.64919	0	1	NA
ENSG00000240317.3	RN7SL764P	misc_RNA	0	NA	NA	NA	NA	NA
ENSG00000240320.1	RPS29P27	processed_pseudogene	0	NA	NA	NA	NA	NA
ENSG00000240322.3	RN7SL481P	misc_RNA	0.779561	-0.575186	2.27561	-0.252761	0.800453	NA
ENSG00000240327.3	RN7SL93P	misc_RNA	0	NA	NA	NA	NA	NA
ENSG00000240328.1	AC091805.1	processed_pseudogene	0.04545	0	5.64919	0	1	NA
ENSG00000240338.6	AC009078.2	transcribed_unprocessed_pseudogene	0	NA	NA	NA	NA	NA
ENSG00000196341.3	OR8D1	protein_coding	0.21113	-1.19755	5.60775	-0.213553	0.830896	NA
ENSG00000240347.3	RN7SL35P	misc_RNA	0	NA	NA	NA	NA	NA
ENSG00000240350.3	SOCAR	lncRNA	0.138791	0	5.64919	0	1	NA
ENSG00000240354.1	AC131211.1	lncRNA	0	NA	NA	NA	NA	NA
ENSG00000240355.1	AC004869.2	lncRNA	0	NA	NA	NA	NA	NA
ENSG00000240359.1	UBL5P3	processed_pseudogene	0	NA	NA	NA	NA	NA
ENSG00000240361.2	OR4G11P	transcribed_unprocessed_pseudogene	0	NA	NA	NA	NA	NA
ENSG00000240364.1	RPL31P59	processed_pseudogene	0.0997384	0	5.64919	0	1	NA
ENSG00000240366.1	RPL36AP45	processed_pseudogene	0.845058	2.64917	2.32687	1.13851	0.254906	NA
ENSG00000240374.3	RN7SL503P	misc_RNA	0	NA	NA	NA	NA	NA
ENSG00000240375.1	VPS26AP1	processed_pseudogene	0	NA	NA	NA	NA	NA
ENSG00000240376.1	AC010343.1	processed_pseudogene	0.57025	-1.50752	2.24918	-0.670256	0.502695	NA
ENSG00000240382.3	IGKV1-17	IG_V_gene	0.52284	0.401517	3.1821	0.12618	0.899589	NA
ENSG00000240385.1	RPS29P20	processed_pseudogene	0	NA	NA	NA	NA	NA
ENSG00000196344.11	ADH7	protein_coding	0.036666	-1.52306	5.63118	-0.270469	0.7868	NA
ENSG00000240388.2	AC008799.1	processed_pseudogene	0.245758	-0.561281	5.63118	-0.0996739	0.920603	NA
ENSG00000240393.1	AC092691.2	processed_pseudogene	0	NA	NA	NA	NA	NA
ENSG00000240395.1	RPL5P23	processed_pseudogene	0.30658	0.401515	4.57974	0.0876719	0.930137	NA
ENSG00000196350.9	ZNF729	protein_coding	1.13127	-0.725717	2.14655	-0.338085	0.735299	NA
ENSG00000240404.2	AC017015.1	processed_pseudogene	0	NA	NA	NA	NA	NA
ENSG00000240409.1	MTATP8P1	unprocessed_pseudogene	0.510091	-0.446612	2.36249	-0.189043	0.850059	NA
ENSG00000240411.2	RPL5P16	processed_pseudogene	0	NA	NA	NA	NA	NA
ENSG00000240412.1	RPL5P15	processed_pseudogene	0	NA	NA	NA	NA	NA
ENSG00000240416.1	CYCSP20	processed_pseudogene	0.265022	0.401515	4.66027	0.086157	0.931342	NA
ENSG00000240419.1	AC022206.1	processed_pseudogene	0.133884	0	5.64919	0	1	NA
ENSG00000240423.3	LINC00636	lncRNA	0	NA	NA	NA	NA	NA
ENSG00000240424.2	AC092824.1	processed_pseudogene	0.0401287	0.401512	5.64919	0.0710744	0.943339	NA
ENSG00000240426.1	AC096743.2	processed_pseudogene	0	NA	NA	NA	NA	NA
ENSG00000240427.1	RPS26P34	processed_pseudogene	0	NA	NA	NA	NA	NA
ENSG00000196353.11	CPNE4	protein_coding	0.0883362	-0.561276	5.63118	-0.099673	0.920604	NA
ENSG00000240435.2	RPS12P27	processed_pseudogene	0.180047	0	5.64919	0	1	NA
ENSG00000240436.1	RPL35AP14	processed_pseudogene	0	NA	NA	NA	NA	NA
ENSG00000240438.2	OFD1P5Y	unprocessed_pseudogene	0.285001	2.6622	5.56165	0.478671	0.632173	NA
ENSG00000240439.3	RN7SL91P	misc_RNA	0	NA	NA	NA	NA	NA
ENSG00000240440.1	AC007879.4	lncRNA	0.0864147	1.21958	5.62398	0.216853	0.828323	NA
ENSG00000240441.1	AC007622.1	processed_pseudogene	0.286056	0	5.64919	0	1	NA
ENSG00000240443.1	RPS10P20	transcribed_processed_pseudogene	0	NA	NA	NA	NA	NA
ENSG00000196361.10	ELAVL3	protein_coding	1.06551	1.90761	2.2239	0.857776	0.391016	NA
ENSG00000240452.1	MTCO1P29	unprocessed_pseudogene	0	NA	NA	NA	NA	NA
ENSG00000240454.1	RPL39P26	processed_pseudogene	0	NA	NA	NA	NA	NA
ENSG00000240457.3	RN7SL472P	misc_RNA	0.078974	-1.52306	5.63118	-0.270469	0.786799	NA
ENSG00000240458.1	AC072046.1	processed_pseudogene	0	NA	NA	NA	NA	NA
ENSG00000240459.2	AC093663.1	processed_pseudogene	0.126656	0	5.64919	0	1	NA
ENSG00000240463.1	RPS19P3	processed_pseudogene	0.868925	-1.18002	1.87818	-0.62828	0.52982	NA
ENSG00000240470.3	RN7SL346P	misc_RNA	0	NA	NA	NA	NA	NA
ENSG00000240471.1	PHBP8	processed_pseudogene	0.200027	0	5.64919	0	1	NA
ENSG00000240474.3	RN7SL116P	misc_RNA	0	NA	NA	NA	NA	NA
ENSG00000240476.1	LINC00973	lncRNA	0.0817466	0	5.64919	0	1	NA
ENSG00000240477.1	AC022494.1	processed_pseudogene	0.074684	0	5.64919	0	1	NA
ENSG00000240478.1	AC012081.1	lncRNA	0	NA	NA	NA	NA	NA
ENSG00000240480.1	RPL29P2	transcribed_processed_pseudogene	0.437166	0.842567	2.95466	0.285165	0.775518	NA
ENSG00000240481.3	RN7SL38P	misc_RNA	0	NA	NA	NA	NA	NA
ENSG00000240484.1	AC091544.1	processed_pseudogene	0	NA	NA	NA	NA	NA
ENSG00000240486.2	RPL23AP54	processed_pseudogene	0	NA	NA	NA	NA	NA
ENSG00000240487.1	FAM214BP1	processed_pseudogene	0	NA	NA	NA	NA	NA
ENSG00000240489.1	SETP14	processed_pseudogene	0.942012	-2.58968	2.46603	-1.05014	0.293653	NA
ENSG00000240490.3	RN7SL277P	misc_RNA	0	NA	NA	NA	NA	NA
ENSG00000240494.2	RPS12P28	processed_pseudogene	0.142393	0	5.64919	0	1	NA
ENSG00000240497.3	AC092919.1	lncRNA	0	NA	NA	NA	NA	NA
ENSG00000240499.7	AC004594.1	lncRNA	0.263028	0	5.64919	0	1	NA
ENSG00000240502.2	RN7SL837P	misc_RNA	0	NA	NA	NA	NA	NA
ENSG00000196371.3	FUT4	protein_coding	0.59311	0.852413	2.64974	0.321697	0.747683	NA
ENSG00000240509.1	RPL34P18	processed_pseudogene	0.180623	0	5.64919	0	1	NA
ENSG00000240511.1	MED28P2	processed_pseudogene	0	NA	NA	NA	NA	NA
ENSG00000240513.1	AL049830.2	processed_pseudogene	0	NA	NA	NA	NA	NA
ENSG00000240518.2	AC116353.2	processed_pseudogene	0	NA	NA	NA	NA	NA
ENSG00000240519.1	AC091675.1	processed_pseudogene	0	NA	NA	NA	NA	NA
ENSG00000240520.7	UOX	transcribed_unitary_pseudogene	0.0396769	0	5.64919	0	1	NA
ENSG00000240527.1	AL365273.1	lncRNA	0.0516701	0.401512	5.64919	0.0710744	0.943339	NA
ENSG00000240531.1	RPL21P123	transcribed_processed_pseudogene	0.0933615	0	5.64919	0	1	NA
ENSG00000240533.3	RN7SL69P	misc_RNA	0	NA	NA	NA	NA	NA
ENSG00000240534.1	RPL34P17	processed_pseudogene	0	NA	NA	NA	NA	NA
ENSG00000240540.2	RPL3P9	processed_pseudogene	0.398287	-0.329904	2.60744	-0.126524	0.899317	NA
ENSG00000240541.3	TM4SF1-AS1	lncRNA	0	NA	NA	NA	NA	NA
ENSG00000196406.4	SPANXD	protein_coding	0.139081	0	5.64919	0	1	NA
ENSG00000240545.3	RN7SL492P	misc_RNA	0	NA	NA	NA	NA	NA
ENSG00000240549.2	THOC7-AS1	lncRNA	0	NA	NA	NA	NA	NA
ENSG00000240553.1	AL031428.1	lncRNA	0.0906532	0	5.64919	0	1	NA
ENSG00000240554.1	RPL7AP58	processed_pseudogene	0.721357	-0.238004	1.99733	-0.119161	0.905148	NA
ENSG00000240562.1	AC016968.1	lncRNA	0	NA	NA	NA	NA	NA
ENSG00000196407.12	THEM5	protein_coding	0.0350071	0	5.64919	0	1	NA
ENSG00000240566.1	AC010153.1	processed_pseudogene	0	NA	NA	NA	NA	NA
ENSG00000240567.1	LINC02067	lncRNA	0.267845	0.447925	5.58845	0.080152	0.936116	NA
ENSG00000240568.1	AC107626.1	processed_pseudogene	0	NA	NA	NA	NA	NA
ENSG00000240571.1	AC087071.2	lncRNA	0.0461257	0	5.64919	0	1	NA
ENSG00000240572.1	AC107297.1	processed_pseudogene	0	NA	NA	NA	NA	NA
ENSG00000240573.1	AC117462.1	lncRNA	0	NA	NA	NA	NA	NA
ENSG00000240577.3	RN7SL445P	misc_RNA	0	NA	NA	NA	NA	NA
ENSG00000240578.1	TRBV22-1	TR_V_pseudogene	0	NA	NA	NA	NA	NA
ENSG00000240579.1	AC006529.1	processed_pseudogene	0	NA	NA	NA	NA	NA
ENSG00000196415.10	PRTN3	protein_coding	0	NA	NA	NA	NA	NA
ENSG00000240584.3	RN7SL547P	misc_RNA	0	NA	NA	NA	NA	NA
ENSG00000240589.3	RN7SL258P	misc_RNA	0.0921894	0	5.64919	0	1	NA
ENSG00000240590.1	RPSAP48	processed_pseudogene	0	NA	NA	NA	NA	NA
ENSG00000240596.1	KCNAB1-AS2	lncRNA	0	NA	NA	NA	NA	NA
ENSG00000240601.1	RPL9P15	processed_pseudogene	0	NA	NA	NA	NA	NA
ENSG00000240602.7	AADACP1	transcribed_unprocessed_pseudogene	0	NA	NA	NA	NA	NA
ENSG00000240606.3	RN7SL564P	misc_RNA	0	NA	NA	NA	NA	NA
ENSG00000240611.1	AC010307.1	processed_pseudogene	0	NA	NA	NA	NA	NA
ENSG00000240613.3	RN7SL98P	misc_RNA	0	NA	NA	NA	NA	NA
ENSG00000240621.1	OR2AO1P	unprocessed_pseudogene	0	NA	NA	NA	NA	NA
ENSG00000240622.1	RPL7P15	processed_pseudogene	0.550541	-0.620914	2.57906	-0.240752	0.809747	NA
ENSG00000240624.1	AL138976.1	processed_pseudogene	0.121141	-2.1886	5.60689	-0.390341	0.696285	NA
ENSG00000240625.3	RN7SL403P	misc_RNA	0.463511	0.176658	2.67406	0.0660634	0.947327	NA
ENSG00000240626.3	RN7SL150P	misc_RNA	0	NA	NA	NA	NA	NA
ENSG00000240627.1	AC026798.1	processed_pseudogene	0.30966	0	4.54259	0	1	NA
ENSG00000240631.1	RPL30P12	processed_pseudogene	0	NA	NA	NA	NA	NA
ENSG00000240632.6	SPATA31D5P	transcribed_unprocessed_pseudogene	0.266979	0	4.70029	0	1	NA
ENSG00000240637.3	RN7SL808P	misc_RNA	0	NA	NA	NA	NA	NA
ENSG00000240639.3	RN7SL666P	misc_RNA	0	NA	NA	NA	NA	NA
ENSG00000240641.3	RN7SL580P	misc_RNA	0	NA	NA	NA	NA	NA
ENSG00000240647.3	RN7SL305P	misc_RNA	0	NA	NA	NA	NA	NA
ENSG00000240651.1	SEPTIN7P4	unprocessed_pseudogene	0	NA	NA	NA	NA	NA
ENSG00000240652.1	AP001024.1	processed_pseudogene	0.217715	-0.561276	5.63118	-0.099673	0.920604	NA
ENSG00000196420.7	S100A5	protein_coding	0.0390248	-1.57359	5.62894	-0.279554	0.77982	NA
ENSG00000240661.3	AC063952.1	transcribed_unitary_pseudogene	0.0479115	0	5.64919	0	1	NA
ENSG00000240663.3	RN7SL310P	misc_RNA	0	NA	NA	NA	NA	NA
ENSG00000240665.1	LSP1P2	processed_pseudogene	0.0401287	0.401512	5.64919	0.0710744	0.943339	NA
ENSG00000240666.2	MME-AS1	lncRNA	0.139779	0	5.64919	0	1	NA
ENSG00000240667.1	NBPF18P	unprocessed_pseudogene	0	NA	NA	NA	NA	NA
ENSG00000240668.1	KRT8P36	processed_pseudogene	0	NA	NA	NA	NA	NA
ENSG00000240669.1	AC023424.1	processed_pseudogene	0.04896	0	5.64919	0	1	NA
ENSG00000240671.4	IGKV1-8	IG_V_gene	0.0426544	0	5.64919	0	1	NA
ENSG00000240674.1	AC106872.2	processed_pseudogene	0.578492	-2.59717	3.00686	-0.863747	0.387727	NA
ENSG00000240677.1	MYL6P4	processed_pseudogene	0	NA	NA	NA	NA	NA
ENSG00000240680.1	H4P1	processed_pseudogene	0.0467395	0	5.64919	0	1	NA
ENSG00000196422.11	PPP1R26	protein_coding	0	NA	NA	NA	NA	NA
ENSG00000240687.2	AC082651.1	lncRNA	0.48598	0.401515	4.22715	0.0949848	0.924327	NA
ENSG00000240692.3	RN7SL538P	misc_RNA	0.0426544	0	5.64919	0	1	NA
ENSG00000196427.13	NBPF4	protein_coding	0	NA	NA	NA	NA	NA
ENSG00000240695.1	AC117382.1	processed_pseudogene	0.690896	0.170178	2.33593	0.0728523	0.941924	NA
ENSG00000240698.1	RPS2P39	processed_pseudogene	0.0945779	0.401512	5.64919	0.0710744	0.943339	NA
ENSG00000240704.1	KLF7P1	processed_pseudogene	0	NA	NA	NA	NA	NA
ENSG00000240707.3	LINC01168	lncRNA	0	NA	NA	NA	NA	NA
ENSG00000240708.2	LINC02030	lncRNA	0	NA	NA	NA	NA	NA
ENSG00000240710.1	AL512306.3	lncRNA	0.382975	0.401516	3.56503	0.112626	0.910327	NA
ENSG00000240713.3	RN7SL860P	misc_RNA	0.0390248	-1.57359	5.62894	-0.279554	0.77982	NA
ENSG00000240718.3	RN7SL851P	misc_RNA	0.0396769	0	5.64919	0	1	NA
ENSG00000196431.4	CRYBA4	protein_coding	1.18498	1.89527	1.64137	1.15469	0.248218	NA
ENSG00000240721.2	RPS4XP15	processed_pseudogene	0	NA	NA	NA	NA	NA
ENSG00000240723.3	RN7SL382P	misc_RNA	0	NA	NA	NA	NA	NA
ENSG00000240724.2	RPS12P15	processed_pseudogene	0	NA	NA	NA	NA	NA
ENSG00000240729.1	AC146507.2	processed_pseudogene	0.370382	-0.168187	4.33942	-0.0387579	0.969083	NA
ENSG00000240733.3	RN7SL502P	misc_RNA	0	NA	NA	NA	NA	NA
ENSG00000240738.1	AF279873.2	processed_pseudogene	0.348079	1.22715	3.68982	0.332576	0.739454	NA
ENSG00000240739.1	AC006511.1	unprocessed_pseudogene	0	NA	NA	NA	NA	NA
ENSG00000196440.11	ARMCX4	protein_coding	0.721469	1.75737	2.34845	0.748311	0.454272	NA
ENSG00000240750.3	RN7SL559P	misc_RNA	0.512224	-2.09267	5.3043	-0.394523	0.693195	NA
ENSG00000240751.1	AC026348.1	processed_pseudogene	0	NA	NA	NA	NA	NA
ENSG00000240752.1	AC055731.1	processed_pseudogene	0	NA	NA	NA	NA	NA
ENSG00000240755.1	ERLEC1P1	processed_pseudogene	0.152929	0	5.64919	0	1	NA
ENSG00000240760.1	RPL31P56	processed_pseudogene	0	NA	NA	NA	NA	NA
ENSG00000240761.1	AC098831.1	processed_pseudogene	0.0889011	0	5.64919	0	1	NA
ENSG00000196460.14	RFX8	protein_coding	0	NA	NA	NA	NA	NA
ENSG00000240766.1	PLCXD2-AS1	lncRNA	0.0437052	0	5.64919	0	1	NA
ENSG00000240767.3	RN7SL288P	misc_RNA	0.0446707	0	5.64919	0	1	NA
ENSG00000240770.5	C21orf91-OT1	lncRNA	0.398092	0.326257	4.24498	0.0768571	0.938737	NA
ENSG00000196468.8	FGF16	protein_coding	0	NA	NA	NA	NA	NA
ENSG00000240772.3	RN7SL776P	misc_RNA	0	NA	NA	NA	NA	NA
ENSG00000240774.1	AC126182.1	processed_pseudogene	0	NA	NA	NA	NA	NA
ENSG00000240775.1	AC021205.1	processed_pseudogene	0	NA	NA	NA	NA	NA
ENSG00000240776.1	AC079944.1	processed_pseudogene	0.882556	0.671375	1.71598	0.391248	0.695614	NA
ENSG00000240777.2	AC025572.1	lncRNA	0	NA	NA	NA	NA	NA
ENSG00000240787.1	AC092916.2	processed_pseudogene	0	NA	NA	NA	NA	NA
ENSG00000240790.1	AC073934.1	lncRNA	0.215041	-2.10639	5.60934	-0.375515	0.707278	NA
ENSG00000240791.1	MTND4LP7	unprocessed_pseudogene	0	NA	NA	NA	NA	NA
ENSG00000240792.2	AC079910.1	lncRNA	0.0796778	0	5.64919	0	1	NA
ENSG00000240793.1	UBA52P8	processed_pseudogene	0	NA	NA	NA	NA	NA
ENSG00000240796.1	MTND2P14	unprocessed_pseudogene	0	NA	NA	NA	NA	NA
ENSG00000240801.1	AC132217.1	lncRNA	0	NA	NA	NA	NA	NA
ENSG00000240803.3	RN7SL231P	misc_RNA	0.126383	1.12109	5.63091	0.199095	0.842188	NA
ENSG00000240804.1	NPM1P28	processed_pseudogene	0	NA	NA	NA	NA	NA
ENSG00000240808.1	AC126389.1	processed_pseudogene	0.480664	0.333333	2.97553	0.112025	0.910804	NA
ENSG00000240813.2	AC015908.1	processed_pseudogene	0	NA	NA	NA	NA	NA
ENSG00000240821.1	RPL9P25	processed_pseudogene	0.636714	3.46911	5.54599	0.625518	0.531631	NA
ENSG00000240823.3	RN7SL23P	misc_RNA	0.387079	0.78742	2.98961	0.263386	0.792253	NA
ENSG00000240824.1	MTND3P7	processed_pseudogene	0	NA	NA	NA	NA	NA
ENSG00000240827.1	AC021660.1	processed_pseudogene	0	NA	NA	NA	NA	NA
ENSG00000240828.1	RPL21P4	processed_pseudogene	0.316769	1.12109	5.6309	0.199095	0.842188	NA
ENSG00000240837.3	RN7SL77P	misc_RNA	0	NA	NA	NA	NA	NA
ENSG00000240842.2	AC099328.2	lncRNA	0	NA	NA	NA	NA	NA
ENSG00000240846.2	RPS15P9	processed_pseudogene	0.0943245	0.401512	5.64919	0.0710744	0.943339	NA
ENSG00000240847.3	RN7SL497P	misc_RNA	0	NA	NA	NA	NA	NA
ENSG00000196475.6	GK2	protein_coding	0	NA	NA	NA	NA	NA
ENSG00000240853.3	RN7SL328P	misc_RNA	0	NA	NA	NA	NA	NA
ENSG00000196503.5	ARL9	protein_coding	0.707915	0.175118	2.15599	0.0812242	0.935264	NA
ENSG00000240861.1	AC009153.1	processed_pseudogene	0	NA	NA	NA	NA	NA
ENSG00000240863.3	RN7SL645P	misc_RNA	0	NA	NA	NA	NA	NA
ENSG00000240868.1	C1QTNF9-AS1	lncRNA	0	NA	NA	NA	NA	NA
ENSG00000240869.3	RN7SL128P	misc_RNA	0	NA	NA	NA	NA	NA
ENSG00000240870.2	RPL19P14	processed_pseudogene	0	NA	NA	NA	NA	NA
ENSG00000196507.11	TCEAL3	protein_coding	0	NA	NA	NA	NA	NA
ENSG00000240873.1	RPS29P22	processed_pseudogene	0	NA	NA	NA	NA	NA
ENSG00000240874.1	AC025271.1	processed_pseudogene	0.210568	-1.57359	5.62894	-0.279554	0.779819	NA
ENSG00000240875.6	LINC00886	lncRNA	1.19283	-4.2109	2.71161	-1.55292	0.120443	NA
ENSG00000240881.1	AC068472.1	processed_pseudogene	0	NA	NA	NA	NA	NA
ENSG00000240882.1	AC063952.2	processed_pseudogene	0.171604	1.82632	5.59022	0.326699	0.743895	NA
ENSG00000240888.1	AC131210.1	lncRNA	0	NA	NA	NA	NA	NA
ENSG00000240890.2	AC020633.1	processed_pseudogene	0	NA	NA	NA	NA	NA
ENSG00000196539.3	OR2T3	protein_coding	0.036666	-1.52306	5.63118	-0.270469	0.7868	NA
ENSG00000240895.1	AC117430.1	lncRNA	0	NA	NA	NA	NA	NA
ENSG00000240902.1	APOOP2	processed_pseudogene	0.0740319	-1.57359	5.62894	-0.279554	0.779819	NA
ENSG00000240905.3	RN7SL798P	misc_RNA	0	NA	NA	NA	NA	NA
ENSG00000240912.1	H2BP3	processed_pseudogene	0	NA	NA	NA	NA	NA
ENSG00000240914.1	RPL15P2	processed_pseudogene	0.0467395	0	5.64919	0	1	NA
ENSG00000240919.1	AC022034.2	processed_pseudogene	0.900566	0.239786	1.93674	0.123809	0.901466	NA
ENSG00000240922.1	LSAMP-AS1	lncRNA	0	NA	NA	NA	NA	NA
ENSG00000240925.1	RPS20P31	processed_pseudogene	0	NA	NA	NA	NA	NA
ENSG00000240927.3	RN7SL209P	misc_RNA	0	NA	NA	NA	NA	NA
ENSG00000240934.2	AC066616.1	processed_pseudogene	0	NA	NA	NA	NA	NA
ENSG00000240935.6	PLGLA	transcribed_unprocessed_pseudogene	0.134586	-1.52306	5.63118	-0.270469	0.7868	NA
ENSG00000240936.3	RN7SL554P	misc_RNA	0	NA	NA	NA	NA	NA
ENSG00000240940.3	RN7SL591P	misc_RNA	0	NA	NA	NA	NA	NA
ENSG00000240950.1	AC021074.1	processed_pseudogene	1.13158	0.771428	1.40879	0.54758	0.58398	NA
ENSG00000240951.1	MTCO2P6	processed_pseudogene	0	NA	NA	NA	NA	NA
ENSG00000240959.1	ST13P14	processed_pseudogene	0	NA	NA	NA	NA	NA
ENSG00000240960.1	AC082651.2	processed_pseudogene	0	NA	NA	NA	NA	NA
ENSG00000240961.3	RN7SL415P	misc_RNA	0	NA	NA	NA	NA	NA
ENSG00000240963.1	AL645465.1	lncRNA	0.362021	1.22715	3.68983	0.332575	0.739455	NA
ENSG00000240964.3	RN7SL751P	misc_RNA	0	NA	NA	NA	NA	NA
ENSG00000240966.3	RN7SL681P	misc_RNA	0	NA	NA	NA	NA	NA
ENSG00000240970.1	RPL23AP64	processed_pseudogene	0	NA	NA	NA	NA	NA
ENSG00000196542.8	SPTSSB	protein_coding	0	NA	NA	NA	NA	NA
ENSG00000240973.1	AC093714.1	lncRNA	0	NA	NA	NA	NA	NA
ENSG00000240974.1	RPS27AP10	processed_pseudogene	0	NA	NA	NA	NA	NA
ENSG00000240975.1	AC021723.1	processed_pseudogene	0.0350071	0	5.64919	0	1	NA
ENSG00000240977.3	RN7SL283P	misc_RNA	0	NA	NA	NA	NA	NA
ENSG00000240980.1	AC093904.1	lncRNA	0	NA	NA	NA	NA	NA
ENSG00000240983.1	AC090311.1	processed_pseudogene	0	NA	NA	NA	NA	NA
ENSG00000240991.3	RPL23AP67	processed_pseudogene	0	NA	NA	NA	NA	NA
ENSG00000240992.1	RPS23P4	processed_pseudogene	0	NA	NA	NA	NA	NA
ENSG00000240993.3	RN7SL459P	misc_RNA	0	NA	NA	NA	NA	NA
ENSG00000240995.2	AC069454.1	processed_pseudogene	0.0444506	0	5.64919	0	1	NA
ENSG00000240997.3	RN7SL183P	misc_RNA	0	NA	NA	NA	NA	NA
ENSG00000241002.1	RPL32P13	processed_pseudogene	0.231949	1.29985	5.61868	0.231344	0.817048	NA
ENSG00000241003.1	AC108860.1	processed_pseudogene	0	NA	NA	NA	NA	NA
ENSG00000241007.1	SEPTIN7P6	processed_pseudogene	0.0529989	0	5.64919	0	1	NA
ENSG00000241008.1	AC044810.1	processed_pseudogene	0.440416	-0.59587	3.14528	-0.189449	0.849741	NA
ENSG00000241011.1	AC108073.2	processed_pseudogene	0	NA	NA	NA	NA	NA
ENSG00000241018.1	RCC2P5	processed_pseudogene	0.0776615	0	5.64919	0	1	NA
ENSG00000241020.1	RPL32P24	processed_pseudogene	0.935088	-3.60673	4.76277	-0.757276	0.448885	NA
ENSG00000241022.1	NIPA2P2	processed_pseudogene	0	NA	NA	NA	NA	NA
ENSG00000241026.1	AC105910.1	unprocessed_pseudogene	0.0461257	0	5.64919	0	1	NA
ENSG00000241030.1	RPL29P24	processed_pseudogene	0.0716731	-1.52306	5.63118	-0.270469	0.786799	NA
ENSG00000241032.3	RN7SL709P	misc_RNA	0	NA	NA	NA	NA	NA
ENSG00000241035.2	AL161747.1	processed_pseudogene	0	NA	NA	NA	NA	NA
ENSG00000241037.3	RN7SL335P	misc_RNA	0	NA	NA	NA	NA	NA
ENSG00000241042.1	AL592431.2	lncRNA	0.254065	-2.95783	5.58945	-0.529181	0.59668	NA
ENSG00000241045.1	RPL7P43	processed_pseudogene	0.13488	1.31256	5.61786	0.233641	0.815264	NA
ENSG00000241048.1	AC117386.1	lncRNA	0	NA	NA	NA	NA	NA
ENSG00000241052.1	RPL23AP70	processed_pseudogene	0	NA	NA	NA	NA	NA
ENSG00000241054.1	AL035454.1	lncRNA	0	NA	NA	NA	NA	NA
ENSG00000196553.15	CCDC196	protein_coding	0	NA	NA	NA	NA	NA
ENSG00000241059.2	AC008799.2	lncRNA	0	NA	NA	NA	NA	NA
ENSG00000241061.3	RPL5P1	processed_pseudogene	1.10459	-0.635411	1.85112	-0.343257	0.731405	NA
ENSG00000241064.3	RN7SL110P	misc_RNA	0	NA	NA	NA	NA	NA
ENSG00000241067.2	RPL17P40	processed_pseudogene	0	NA	NA	NA	NA	NA
ENSG00000241069.1	AC125388.1	transcribed_processed_pseudogene	0.526938	0	5.64919	0	1	NA
ENSG00000241073.1	AC093019.2	lncRNA	0	NA	NA	NA	NA	NA
ENSG00000241074.3	RN7SL813P	misc_RNA	0	NA	NA	NA	NA	NA
ENSG00000241081.1	RPL22P2	processed_pseudogene	0.0863596	0	5.64919	0	1	NA
ENSG00000241082.3	RN7SL259P	misc_RNA	0	NA	NA	NA	NA	NA
ENSG00000241088.2	RPL17P44	processed_pseudogene	0.0390248	-1.57359	5.62894	-0.279554	0.77982	NA
ENSG00000241095.1	CYP51A1P1	processed_pseudogene	0.0756908	-2.1886	5.60689	-0.390341	0.696285	NA
ENSG00000241097.2	AP001324.2	processed_pseudogene	0	NA	NA	NA	NA	NA
ENSG00000241098.1	LINC01994	lncRNA	0	NA	NA	NA	NA	NA
ENSG00000241101.1	PRICKLE2-AS2	lncRNA	0	NA	NA	NA	NA	NA
ENSG00000241102.1	AC011005.2	processed_pseudogene	0	NA	NA	NA	NA	NA
ENSG00000241103.1	RPL35AP11	processed_pseudogene	0.0390248	-1.57359	5.62894	-0.279554	0.77982	NA
ENSG00000241104.5	CEACAMP10	transcribed_processed_pseudogene	0.218244	0	5.64919	0	1	NA
ENSG00000241105.1	AC022730.1	processed_pseudogene	0	NA	NA	NA	NA	NA
ENSG00000196557.13	CACNA1H	protein_coding	0	NA	NA	NA	NA	NA
ENSG00000241111.1	PRICKLE2-AS1	lncRNA	0.0909566	0.401512	5.64919	0.0710744	0.943339	NA
ENSG00000241112.1	RPL29P14	processed_pseudogene	0.762951	-0.547335	2.36945	-0.230997	0.817317	NA
ENSG00000241114.1	AC008280.1	processed_pseudogene	0	NA	NA	NA	NA	NA
ENSG00000196565.15	HBG2	protein_coding	0.206606	0.605123	5.61528	0.107764	0.914183	NA
ENSG00000241120.1	HMGN1P8	processed_pseudogene	0.275013	0.289434	4.59299	0.0630166	0.949753	NA
ENSG00000196570.3	PFN3	protein_coding	0	NA	NA	NA	NA	NA
ENSG00000196578.4	OR5AC2	protein_coding	0	NA	NA	NA	NA	NA
ENSG00000196581.11	AJAP1	protein_coding	0.123253	0	5.64919	0	1	NA
ENSG00000241129.3	RPL22P19	transcribed_processed_pseudogene	0.490208	-0.895411	3.04731	-0.293837	0.768883	NA
ENSG00000241130.1	RPL32P30	processed_pseudogene	0	NA	NA	NA	NA	NA
ENSG00000241131.2	LINC02032	lncRNA	0	NA	NA	NA	NA	NA
ENSG00000241134.3	BET1P1	processed_pseudogene	0.0426544	0	5.64919	0	1	NA
ENSG00000241135.6	LINC00881	lncRNA	0.709283	1.71915	1.9216	0.894643	0.370978	NA
ENSG00000241136.1	PAICSP6	processed_pseudogene	0	NA	NA	NA	NA	NA
ENSG00000241143.1	RPL32P9	transcribed_processed_pseudogene	0.0446707	0	5.64919	0	1	NA
ENSG00000241144.3	RN7SL728P	misc_RNA	0	NA	NA	NA	NA	NA
ENSG00000241146.1	RPL7P41	processed_pseudogene	0.856222	0.160902	2.19672	0.0732466	0.94161	NA
ENSG00000196589.7	MBD3L2B	protein_coding	0.146283	0	5.64919	0	1	NA
ENSG00000241151.1	LINC02066	lncRNA	0	NA	NA	NA	NA	NA
ENSG00000241152.3	RN7SL720P	misc_RNA	0	NA	NA	NA	NA	NA
ENSG00000241155.1	ARHGAP31-AS1	lncRNA	0.0423079	0	5.64919	0	1	NA
ENSG00000241156.3	RN7SL582P	misc_RNA	0.403648	-1.52085	4.36042	-0.348785	0.727251	NA
ENSG00000241157.1	RPL32P32	processed_pseudogene	0.0891551	0	5.64919	0	1	NA
ENSG00000241158.7	ADAMTS9-AS1	lncRNA	0	NA	NA	NA	NA	NA
ENSG00000241159.3	RN7SL160P	misc_RNA	0	NA	NA	NA	NA	NA
ENSG00000241162.3	RN7SL617P	misc_RNA	0.0479115	0	5.64919	0	1	NA
ENSG00000241169.1	FO393419.2	lncRNA	0	NA	NA	NA	NA	NA
ENSG00000241172.3	RN7SL70P	misc_RNA	0	NA	NA	NA	NA	NA
ENSG00000241174.3	RN7SL570P	misc_RNA	0	NA	NA	NA	NA	NA
ENSG00000241175.3	RN7SL494P	misc_RNA	0	NA	NA	NA	NA	NA
ENSG00000241179.1	AC010301.1	processed_pseudogene	0.273359	-0.608351	4.63488	-0.131255	0.895574	NA
ENSG00000241180.1	AL645608.4	lncRNA	0.179258	0	5.64919	0	1	NA
ENSG00000241183.1	AC009022.1	processed_pseudogene	0.0396769	0	5.64919	0	1	NA
ENSG00000196600.12	SLC22A25	protein_coding	1.25855	-1.69092	1.78768	-0.945873	0.344213	NA
ENSG00000241187.1	AC008379.1	processed_pseudogene	0.930677	1.91663	2.07769	0.922481	0.356278	NA
ENSG00000241188.3	RN7SL165P	misc_RNA	0	NA	NA	NA	NA	NA
ENSG00000241198.3	RN7SL191P	misc_RNA	0	NA	NA	NA	NA	NA
ENSG00000241200.1	ZNF736P7Y	processed_pseudogene	0	NA	NA	NA	NA	NA
ENSG00000241202.1	ZIC4-AS1	lncRNA	0	NA	NA	NA	NA	NA
ENSG00000241203.1	HMGN2P26	processed_pseudogene	0	NA	NA	NA	NA	NA
ENSG00000241204.1	AC022730.2	processed_pseudogene	0.0938841	0	5.64919	0	1	NA
ENSG00000241207.1	AC245047.5	unprocessed_pseudogene	0	NA	NA	NA	NA	NA
ENSG00000241211.1	IQCJ-SCHIP1-AS1	lncRNA	0	NA	NA	NA	NA	NA
ENSG00000241213.2	LINC02024	lncRNA	0	NA	NA	NA	NA	NA
ENSG00000241216.1	SNAPC5P1	transcribed_processed_pseudogene	0.0889011	0	5.64919	0	1	NA
ENSG00000241218.1	CSP2	processed_pseudogene	0	NA	NA	NA	NA	NA
ENSG00000241219.1	AC078785.2	lncRNA	0.452409	0.780553	3.45889	0.225666	0.821461	NA
ENSG00000241220.1	AC078788.1	lncRNA	0	NA	NA	NA	NA	NA
ENSG00000241221.2	MTND4LP17	unprocessed_pseudogene	0	NA	NA	NA	NA	NA
ENSG00000241223.3	RN7SL39P	misc_RNA	0	NA	NA	NA	NA	NA
ENSG00000196604.13	POTEF	protein_coding	0.151448	0	5.64919	0	1	NA
ENSG00000241225.2	NMTRS-TGA3-1	unprocessed_pseudogene	0	NA	NA	NA	NA	NA
ENSG00000241226.3	RN7SL836P	misc_RNA	0	NA	NA	NA	NA	NA
ENSG00000241227.3	RN7SL553P	misc_RNA	0	NA	NA	NA	NA	NA
ENSG00000241228.1	RPL12P31	processed_pseudogene	0.076343	-1.52306	5.63118	-0.270469	0.7868	NA
ENSG00000241229.3	RN7SL443P	misc_RNA	0	NA	NA	NA	NA	NA
ENSG00000241230.3	RN7SL801P	misc_RNA	0	NA	NA	NA	NA	NA
ENSG00000241231.2	AC068308.1	lncRNA	0	NA	NA	NA	NA	NA
ENSG00000196611.6	MMP1	protein_coding	0	NA	NA	NA	NA	NA
ENSG00000196616.14	ADH1B	protein_coding	1.04597	-0.181415	1.5748	-0.115198	0.908288	NA
ENSG00000241243.3	RN7SL629P	misc_RNA	0	NA	NA	NA	NA	NA
ENSG00000241244.1	IGKV1D-16	IG_V_gene	0.0429078	0	5.64919	0	1	NA
ENSG00000241246.3	RN7SL302P	misc_RNA	0	NA	NA	NA	NA	NA
ENSG00000241248.3	RN7SL727P	misc_RNA	0	NA	NA	NA	NA	NA
ENSG00000241250.1	RPL17P20	processed_pseudogene	0.0716731	-1.52306	5.63118	-0.270469	0.786799	NA
ENSG00000241251.2	AC090525.1	processed_pseudogene	0	NA	NA	NA	NA	NA
ENSG00000241257.1	AC124945.1	processed_pseudogene	0	NA	NA	NA	NA	NA
ENSG00000196620.10	UGT2B15	protein_coding	0.465476	-1.57359	5.62894	-0.279554	0.77982	NA
ENSG00000241261.1	RPL17P19	processed_pseudogene	0	NA	NA	NA	NA	NA
ENSG00000241269.1	AC093620.1	lncRNA	0	NA	NA	NA	NA	NA
ENSG00000241278.1	ENPP7P4	transcribed_unprocessed_pseudogene	0	NA	NA	NA	NA	NA
ENSG00000241282.1	RPL34P33	processed_pseudogene	0.196597	0.10776	5.61059	0.0192065	0.984676	NA
ENSG00000241286.2	RPL29P25	processed_pseudogene	0.873188	-0.778765	2.25404	-0.345497	0.729721	NA
ENSG00000241291.3	RN7SL791P	misc_RNA	0	NA	NA	NA	NA	NA
ENSG00000241293.1	PPATP1	processed_pseudogene	0	NA	NA	NA	NA	NA
ENSG00000241294.1	IGKV2-24	IG_V_gene	1.05611	1.54488	1.75345	0.881053	0.378289	NA
ENSG00000241295.1	ZBTB20-AS2	lncRNA	0	NA	NA	NA	NA	NA
ENSG00000241305.1	ACTG1P13	processed_pseudogene	0	NA	NA	NA	NA	NA
ENSG00000241307.1	AC104472.2	processed_pseudogene	0	NA	NA	NA	NA	NA
ENSG00000241313.3	WWTR1-AS1	lncRNA	0.575113	0.403332	2.18873	0.184276	0.853797	NA
ENSG00000241317.1	AL133481.3	lncRNA	0	NA	NA	NA	NA	NA
ENSG00000241318.3	WDR82P2	processed_pseudogene	0.0509762	0	5.64919	0	1	NA
ENSG00000241319.1	SETP6	processed_pseudogene	0.281573	0	5.64919	0	1	NA
ENSG00000196639.7	HRH1	protein_coding	0.563554	-1.64883	2.37045	-0.695578	0.486693	NA
ENSG00000241324.1	AC004930.1	lncRNA	0.0509762	0	5.64919	0	1	NA
ENSG00000241328.1	LINC02070	lncRNA	0	NA	NA	NA	NA	NA
ENSG00000241333.3	RN7SL385P	misc_RNA	0	NA	NA	NA	NA	NA
ENSG00000241334.2	RPL35AP33	processed_pseudogene	0.96056	-1.50034	1.90043	-0.78947	0.429837	NA
ENSG00000241336.2	LINC01487	lncRNA	0.76718	3.21849	1.922	1.67456	0.0940215	NA
ENSG00000196653.12	ZNF502	protein_coding	0	NA	NA	NA	NA	NA
ENSG00000241344.1	RPL21P47	processed_pseudogene	0	NA	NA	NA	NA	NA
ENSG00000241345.1	AC004690.2	lncRNA	0.0444506	0	5.64919	0	1	NA
ENSG00000241346.1	SNRPCP11	processed_pseudogene	0	NA	NA	NA	NA	NA
ENSG00000241347.3	RN7SL466P	misc_RNA	0	NA	NA	NA	NA	NA
ENSG00000241350.1	PMS2P11	transcribed_unprocessed_pseudogene	0.358264	0	5.64919	0	1	NA
ENSG00000241351.3	IGKV3-11	IG_V_gene	0	NA	NA	NA	NA	NA
ENSG00000241352.3	AC007688.2	processed_pseudogene	1.0037	2.1302	1.58273	1.3459	0.178334	NA
ENSG00000241353.3	PPP1R2P4	processed_pseudogene	0	NA	NA	NA	NA	NA
ENSG00000241354.2	AL049874.1	processed_pseudogene	0.227797	-1.57359	5.62894	-0.279554	0.779819	NA
ENSG00000241356.2	OR5G3	polymorphic_pseudogene	0	NA	NA	NA	NA	NA
ENSG00000241357.1	AC092849.1	lncRNA	0.777358	-1.65023	2.32538	-0.709659	0.477915	NA
ENSG00000241358.1	AC069528.1	transcribed_processed_pseudogene	0	NA	NA	NA	NA	NA
ENSG00000241359.1	SYNPR-AS1	lncRNA	0	NA	NA	NA	NA	NA
ENSG00000196666.6	FAM180B	protein_coding	0.447217	-1.22523	3.07205	-0.398833	0.690016	NA
ENSG00000241361.8	SLC25A24P1	transcribed_unprocessed_pseudogene	0	NA	NA	NA	NA	NA
ENSG00000241362.2	RPL36AP43	processed_pseudogene	0.277561	0.401512	5.64919	0.0710744	0.943339	NA
ENSG00000241367.1	RPL7AP23	processed_pseudogene	0	NA	NA	NA	NA	NA
ENSG00000241369.6	LINC01192	lncRNA	0.293674	-0.953511	4.58669	-0.207887	0.835317	NA
ENSG00000196711.9	ALKAL1	protein_coding	0	NA	NA	NA	NA	NA
ENSG00000241385.1	AC023245.1	processed_pseudogene	0	NA	NA	NA	NA	NA
ENSG00000241391.3	RN7SL234P	misc_RNA	0.0429078	0	5.64919	0	1	NA
ENSG00000241392.3	RN7SL205P	misc_RNA	0	NA	NA	NA	NA	NA
ENSG00000241395.3	RN7SL344P	misc_RNA	0.0401287	0.401512	5.64919	0.0710744	0.943339	NA
ENSG00000241397.1	LINC00903	lncRNA	0	NA	NA	NA	NA	NA
ENSG00000196724.13	ZNF418	protein_coding	0.66376	-0.990954	3.14659	-0.314929	0.752816	NA
ENSG00000241400.1	AC022215.1	processed_pseudogene	0.0462859	0.401512	5.64919	0.0710744	0.943339	NA
ENSG00000196730.13	DAPK1	protein_coding	0.219886	2.37645	5.58622	0.425414	0.670535	NA
ENSG00000241406.3	RN7SL515P	misc_RNA	0	NA	NA	NA	NA	NA
ENSG00000241409.1	AC064852.1	lncRNA	0.140409	0	5.64919	0	1	NA
ENSG00000241411.1	AC104619.1	processed_pseudogene	0.121628	-1.52306	5.63118	-0.270469	0.786799	NA
ENSG00000241413.3	RN7SL441P	misc_RNA	0	NA	NA	NA	NA	NA
ENSG00000241416.1	KRT8P13	processed_pseudogene	0	NA	NA	NA	NA	NA
ENSG00000241418.1	MCRIP2P1	processed_pseudogene	0	NA	NA	NA	NA	NA
ENSG00000241420.3	RN7SL505P	misc_RNA	0	NA	NA	NA	NA	NA
ENSG00000241423.2	RPL21P103	processed_pseudogene	0.133352	0	5.64919	0	1	NA
ENSG00000241429.1	EEF1A1P25	processed_pseudogene	0.867528	1.25472	2.10747	0.595369	0.551597	NA
ENSG00000241434.1	AC022137.1	transcribed_processed_pseudogene	0.0509762	0	5.64919	0	1	NA
ENSG00000241438.1	TDGF1P6	processed_pseudogene	0	NA	NA	NA	NA	NA
ENSG00000241439.1	AC092903.1	processed_pseudogene	0	NA	NA	NA	NA	NA
ENSG00000241449.6	AC092666.1	lncRNA	0.91468	-0.3507	1.58609	-0.22111	0.825006	NA
ENSG00000241451.2	RPS27P22	processed_pseudogene	0	NA	NA	NA	NA	NA
ENSG00000241456.1	AC005996.1	lncRNA	0.0423079	0	5.64919	0	1	NA
ENSG00000241457.1	PLSCR5-AS1	lncRNA	0	NA	NA	NA	NA	NA
ENSG00000241458.1	RPL7P19	processed_pseudogene	0.334589	1.29831	3.69029	0.351818	0.724975	NA
ENSG00000241461.3	RN7SL182P	misc_RNA	0	NA	NA	NA	NA	NA
ENSG00000241462.1	AC100832.1	processed_pseudogene	0	NA	NA	NA	NA	NA
ENSG00000241464.3	RPL39P38	processed_pseudogene	0.260749	0.401514	4.69972	0.0854337	0.931917	NA
ENSG00000196734.9	LCE1B	protein_coding	0	NA	NA	NA	NA	NA
ENSG00000241473.1	AC108734.1	processed_pseudogene	0.0462859	0.401512	5.64919	0.0710744	0.943339	NA
ENSG00000241475.1	AL160408.4	lncRNA	0	NA	NA	NA	NA	NA
ENSG00000196735.13	HLA-DQA1	protein_coding	3628.06	0.483705	0.651549	0.742392	NA	NA
ENSG00000241479.1	MECOM-AS1	lncRNA	0	NA	NA	NA	NA	NA
ENSG00000196748.10	CLPSL2	protein_coding	0	NA	NA	NA	NA	NA
ENSG00000241487.3	RN7SL586P	misc_RNA	0.04545	0	5.64919	0	1	NA
ENSG00000196754.13	S100A2	protein_coding	0.884888	-3.38138	2.17574	-1.55413	0.120153	NA
ENSG00000241493.1	AC018638.3	processed_pseudogene	0	NA	NA	NA	NA	NA
ENSG00000241494.1	AL355032.1	processed_pseudogene	0.450831	1.7359	5.21927	0.332595	0.73944	NA
ENSG00000241499.1	AL132838.2	processed_pseudogene	0.448316	1.31205	4.29136	0.305742	0.759801	NA
ENSG00000241505.1	AL391645.1	lncRNA	0	NA	NA	NA	NA	NA
ENSG00000241511.1	RPS15AP24	processed_pseudogene	0.703935	-0.734334	2.21771	-0.331123	0.740552	NA
ENSG00000241524.3	RN7SL632P	misc_RNA	0	NA	NA	NA	NA	NA
ENSG00000241525.4	AC141424.1	lncRNA	0.443188	-2.04162	3.61081	-0.56542	0.571788	NA
ENSG00000241526.1	AC112771.1	processed_pseudogene	0	NA	NA	NA	NA	NA
ENSG00000241529.3	RN7SL767P	misc_RNA	0	NA	NA	NA	NA	NA
ENSG00000241532.1	AGGF1P3	processed_pseudogene	0.0423079	0	5.64919	0	1	NA
ENSG00000241535.1	CBX5P1	processed_pseudogene	0.123824	-0.61181	5.62894	-0.10869	0.913448	NA
ENSG00000241537.1	AC134050.1	processed_pseudogene	0	NA	NA	NA	NA	NA
ENSG00000241539.1	AC079804.1	processed_pseudogene	1.26021	0.122391	1.63039	0.0750682	0.94016	NA
ENSG00000241542.3	RN7SL369P	misc_RNA	0	NA	NA	NA	NA	NA
ENSG00000241544.2	LINC02029	lncRNA	0.0401287	0.401512	5.64919	0.0710744	0.943339	NA
ENSG00000241546.1	AC092910.2	processed_pseudogene	0	NA	NA	NA	NA	NA
ENSG00000241550.3	RN7SL41P	misc_RNA	0	NA	NA	NA	NA	NA
ENSG00000241552.3	RN7SL58P	misc_RNA	0	NA	NA	NA	NA	NA
ENSG00000196767.9	POU3F4	protein_coding	0	NA	NA	NA	NA	NA
ENSG00000241560.7	ZBTB20-AS1	lncRNA	0	NA	NA	NA	NA	NA
ENSG00000241562.2	RPL7P5	processed_pseudogene	0.0429078	0	5.64919	0	1	NA
ENSG00000196772.4	OR14A16	protein_coding	0	NA	NA	NA	NA	NA
ENSG00000241566.1	IGKV2D-24	IG_V_gene	0.732135	0	4.1753	0	1	NA
ENSG00000241568.3	RN7SL338P	misc_RNA	0	NA	NA	NA	NA	NA
ENSG00000241571.2	ATP5F1AP7	processed_pseudogene	0.254881	0	5.64919	0	1	NA
ENSG00000241572.1	PRICKLE2-AS1	lncRNA	0	NA	NA	NA	NA	NA
ENSG00000241573.1	AC011005.3	processed_pseudogene	0	NA	NA	NA	NA	NA
ENSG00000241577.1	AC060234.3	lncRNA	0	NA	NA	NA	NA	NA
ENSG00000241582.1	RPL23AP8	processed_pseudogene	0.343242	-1.19778	4.48284	-0.267192	0.789321	NA
ENSG00000241587.3	RN7SL482P	misc_RNA	0	NA	NA	NA	NA	NA
ENSG00000241588.3	RN7SL484P	misc_RNA	0	NA	NA	NA	NA	NA
ENSG00000241590.1	RPL17P37	processed_pseudogene	0.792435	-2.60643	2.05466	-1.26854	0.204605	NA
ENSG00000241592.1	AC021074.2	processed_pseudogene	0	NA	NA	NA	NA	NA
ENSG00000241593.5	AC099542.1	lncRNA	0.240574	1.47949	5.61518	0.26348	0.792181	NA
ENSG00000196793.14	ZNF239	protein_coding	0	NA	NA	NA	NA	NA
ENSG00000241596.1	AC092468.1	lncRNA	0	NA	NA	NA	NA	NA
ENSG00000241597.2	AC022121.1	processed_pseudogene	0	NA	NA	NA	NA	NA
ENSG00000196800.6	SPINK14	protein_coding	0	NA	NA	NA	NA	NA
ENSG00000241599.1	AL627309.4	lncRNA	0	NA	NA	NA	NA	NA
ENSG00000241604.3	RN7SL340P	misc_RNA	0	NA	NA	NA	NA	NA
ENSG00000241607.1	AC245096.1	unprocessed_pseudogene	0	NA	NA	NA	NA	NA
ENSG00000241612.1	AC114728.1	processed_pseudogene	0.60987	-2.18544	2.36157	-0.925421	0.354747	NA
ENSG00000241613.3	RN7SL618P	misc_RNA	0	NA	NA	NA	NA	NA
ENSG00000241621.1	GOLGA2P6	unprocessed_pseudogene	0.0426544	0	5.64919	0	1	NA
ENSG00000241622.1	RARRES2P1	processed_pseudogene	0.0396769	0	5.64919	0	1	NA
ENSG00000241625.3	RN7SL18P	misc_RNA	0	NA	NA	NA	NA	NA
ENSG00000241631.3	RN7SL316P	misc_RNA	0.470476	0	5.21067	0	1	NA
ENSG00000196805.7	SPRR2B	protein_coding	0.0390248	-1.57359	5.62894	-0.279554	0.77982	NA
ENSG00000241636.1	LINC01323	lncRNA	0	NA	NA	NA	NA	NA
ENSG00000241640.2	AC092757.1	processed_pseudogene	0	NA	NA	NA	NA	NA
ENSG00000241641.1	RPS23P6	processed_pseudogene	0.101952	0	5.64919	0	1	NA
ENSG00000196834.13	POTEI	protein_coding	0.428732	-1.23282	5.28121	-0.233435	0.815424	NA
ENSG00000241648.1	CADM2-AS2	lncRNA	0	NA	NA	NA	NA	NA
ENSG00000241651.4	AC099340.1	processed_pseudogene	0.0876423	-1.52306	5.63118	-0.270469	0.7868	NA
ENSG00000241652.3	RN7SL253P	misc_RNA	0	NA	NA	NA	NA	NA
ENSG00000241654.1	RPL19P18	processed_pseudogene	0	NA	NA	NA	NA	NA
ENSG00000241656.1	UBA52P7	processed_pseudogene	0.309583	1.89772	5.58709	0.339662	0.734111	NA
ENSG00000241657.1	TRBV11-2	lncRNA	0	NA	NA	NA	NA	NA
ENSG00000241661.1	PPP1R2P6	processed_pseudogene	0	NA	NA	NA	NA	NA
ENSG00000241665.3	RN7SL418P	misc_RNA	0	NA	NA	NA	NA	NA
ENSG00000241667.1	AC104445.1	lncRNA	0	NA	NA	NA	NA	NA
ENSG00000241668.2	RPL19P11	processed_pseudogene	0	NA	NA	NA	NA	NA
ENSG00000241669.1	LINC01327	lncRNA	0	NA	NA	NA	NA	NA
ENSG00000241671.1	AC117394.1	processed_pseudogene	0	NA	NA	NA	NA	NA
ENSG00000241673.1	RPS27P12	processed_pseudogene	0	NA	NA	NA	NA	NA
ENSG00000241678.1	AC091564.1	processed_pseudogene	0.437151	-1.56333	3.62215	-0.431603	0.66603	NA
ENSG00000241680.1	RPL31P49	processed_pseudogene	0.688889	-1.06966	1.95312	-0.54767	0.583918	NA
ENSG00000241684.6	ADAMTS9-AS2	lncRNA	0.266619	1.88827	5.55048	0.3402	0.733706	NA
ENSG00000196844.9	PATE2	protein_coding	0.155808	0.764696	5.64717	0.135412	0.892286	NA
ENSG00000196859.8	KRT39	protein_coding	0	NA	NA	NA	NA	NA
ENSG00000241693.2	RN7SL704P	misc_RNA	0	NA	NA	NA	NA	NA
ENSG00000241695.1	GM2AP1	processed_pseudogene	0	NA	NA	NA	NA	NA
ENSG00000241696.2	LINC02053	lncRNA	0	NA	NA	NA	NA	NA
ENSG00000196860.8	TOMM20L	protein_coding	0.105838	0	5.64919	0	1	NA
ENSG00000241709.3	RN7SL265P	misc_RNA	0.088637	0	5.64919	0	1	NA
ENSG00000241717.1	VWFP1	transcribed_unprocessed_pseudogene	0.492644	1.23036	3.31072	0.37163	0.710168	NA
ENSG00000241720.2	AL158847.1	lncRNA	0	NA	NA	NA	NA	NA
ENSG00000241721.1	SUMO1P1	processed_pseudogene	0	NA	NA	NA	NA	NA
ENSG00000241722.2	AC083795.1	processed_pseudogene	0.667969	2.29639	2.13959	1.07329	0.283143	NA
ENSG00000241723.1	AC074276.1	processed_pseudogene	0.18716	0.401512	5.64919	0.0710744	0.943339	NA
ENSG00000241728.5	AP001062.3	lncRNA	1.07775	0.24149	3.52937	0.0684231	0.945449	NA
ENSG00000241738.1	ZNF90P1	processed_pseudogene	0.921584	-2.47963	1.945	-1.27488	0.202353	NA
ENSG00000241739.1	AC010469.2	processed_pseudogene	0.0827831	0.401512	5.64919	0.0710744	0.943339	NA
ENSG00000241744.1	AC079953.1	processed_pseudogene	0	NA	NA	NA	NA	NA
ENSG00000241745.3	RN7SL788P	misc_RNA	0	NA	NA	NA	NA	NA
ENSG00000241749.4	RPSAP52	transcribed_processed_pseudogene	0.874018	0.692067	1.54449	0.448087	0.65409	NA
ENSG00000241754.2	AC063938.1	lncRNA	0	NA	NA	NA	NA	NA
ENSG00000241755.1	IGKV1-9	IG_V_gene	0.166425	-2.21716	5.60607	-0.395493	0.692479	NA
ENSG00000241756.3	RN7SL83P	misc_RNA	0	NA	NA	NA	NA	NA
ENSG00000241757.3	RN7SL714P	misc_RNA	0	NA	NA	NA	NA	NA
ENSG00000241765.2	RPS26P45	processed_pseudogene	0.173921	0.401512	5.64919	0.0710744	0.943339	NA
ENSG00000241767.2	LINC01324	lncRNA	0	NA	NA	NA	NA	NA
ENSG00000241770.1	AC104411.1	lncRNA	0.83088	-0.349007	1.89913	-0.183772	0.854192	NA
ENSG00000241776.1	AC117482.1	processed_pseudogene	0	NA	NA	NA	NA	NA
ENSG00000241777.1	AC092185.1	unprocessed_pseudogene	0	NA	NA	NA	NA	NA
ENSG00000241782.1	AP002812.1	processed_pseudogene	0.544796	0.936037	2.27925	0.410678	0.681309	NA
ENSG00000241785.3	RN7SL390P	misc_RNA	0.0890474	0	5.64919	0	1	NA
ENSG00000241787.1	MTND4P16	unprocessed_pseudogene	0.036666	-1.52306	5.63118	-0.270469	0.7868	NA
ENSG00000241788.2	COX6B1P2	processed_pseudogene	0	NA	NA	NA	NA	NA
ENSG00000241789.3	RN7SL504P	misc_RNA	0	NA	NA	NA	NA	NA
ENSG00000241791.3	RN7SL817P	misc_RNA	0	NA	NA	NA	NA	NA
ENSG00000241792.1	AC092958.2	lncRNA	0	NA	NA	NA	NA	NA
ENSG00000196866.3	H2AC7	protein_coding	0.893085	-2.09939	3.9618	-0.529909	0.596175	NA
ENSG00000241804.1	AC126121.1	processed_pseudogene	0	NA	NA	NA	NA	NA
ENSG00000241807.3	RN7SL319P	misc_RNA	0	NA	NA	NA	NA	NA
ENSG00000241808.1	RPS15AP34	processed_pseudogene	0	NA	NA	NA	NA	NA
ENSG00000241809.1	AC022133.1	processed_pseudogene	0	NA	NA	NA	NA	NA
ENSG00000241810.1	HMGN2P13	processed_pseudogene	0.0467395	0	5.64919	0	1	NA
ENSG00000241815.1	AC107015.1	processed_pseudogene	0.0793204	-1.52306	5.63118	-0.270469	0.7868	NA
ENSG00000241818.1	SCG5-AS1	lncRNA	0	NA	NA	NA	NA	NA
ENSG00000241821.3	RN7SL170P	misc_RNA	0	NA	NA	NA	NA	NA
ENSG00000241825.2	RPL7P42	processed_pseudogene	0	NA	NA	NA	NA	NA
ENSG00000241828.2	AC006517.1	processed_pseudogene	0.0426544	0	5.64919	0	1	NA
ENSG00000241829.1	RPL21P54	processed_pseudogene	0	NA	NA	NA	NA	NA
ENSG00000241832.1	CECR3	lncRNA	0	NA	NA	NA	NA	NA
ENSG00000241834.3	RN7SL149P	misc_RNA	0	NA	NA	NA	NA	NA
ENSG00000196867.8	ZFP28	protein_coding	0	NA	NA	NA	NA	NA
ENSG00000241838.3	AP000529.1	processed_pseudogene	1.21811	0.746745	1.70199	0.438747	0.660845	NA
ENSG00000196900.5	TEX43	protein_coding	0.0390248	-1.57359	5.62894	-0.279554	0.77982	NA
ENSG00000241846.1	AC092451.1	processed_pseudogene	0.036666	-1.52306	5.63118	-0.270469	0.7868	NA
ENSG00000196932.12	TMEM26	protein_coding	0.104776	0	5.64919	0	1	NA
ENSG00000241853.1	AC097484.1	processed_pseudogene	0.129896	0	5.64919	0	1	NA
ENSG00000241861.2	GAPDHP50	processed_pseudogene	0	NA	NA	NA	NA	NA
ENSG00000241866.3	RN7SL401P	misc_RNA	0	NA	NA	NA	NA	NA
ENSG00000241868.3	RN7SL434P	misc_RNA	0.0479115	0	5.64919	0	1	NA
ENSG00000241869.3	RN7SL363P	misc_RNA	0	NA	NA	NA	NA	NA
ENSG00000241870.1	AC008620.1	processed_pseudogene	0.0437052	0	5.64919	0	1	NA
ENSG00000241874.1	TOMM22P6	processed_pseudogene	0	NA	NA	NA	NA	NA
ENSG00000241877.1	AC095041.1	processed_pseudogene	0.0971019	0	5.64919	0	1	NA
ENSG00000196944.4	OR2T4	protein_coding	0	NA	NA	NA	NA	NA
ENSG00000241879.1	KLF3P2	processed_pseudogene	0	NA	NA	NA	NA	NA
ENSG00000241881.1	AC245088.1	lncRNA	0	NA	NA	NA	NA	NA
ENSG00000241882.1	AC124893.1	lncRNA	0.179781	0	5.64919	0	1	NA
ENSG00000241884.2	AC114401.1	lncRNA	0	NA	NA	NA	NA	NA
ENSG00000241886.1	AC112496.1	lncRNA	0.411032	1.36619	2.70529	0.505008	0.613553	NA
ENSG00000241888.2	RPSAP37	processed_pseudogene	0	NA	NA	NA	NA	NA
ENSG00000241890.1	RPL13P4	processed_pseudogene	0	NA	NA	NA	NA	NA
ENSG00000241891.1	RPL9P6	processed_pseudogene	0	NA	NA	NA	NA	NA
ENSG00000241899.1	TPT1P3	processed_pseudogene	0.144409	0	5.64919	0	1	NA
ENSG00000241905.1	NDUFS6P1	processed_pseudogene	0	NA	NA	NA	NA	NA
ENSG00000241907.1	RPS20P4	processed_pseudogene	0.211001	-0.611812	5.62894	-0.10869	0.913448	NA
ENSG00000241911.1	TRBVB	TR_V_pseudogene	0	NA	NA	NA	NA	NA
ENSG00000241912.1	AC078788.2	lncRNA	0.0968715	0	5.64919	0	1	NA
ENSG00000241913.1	RPS29P21	processed_pseudogene	0.0516701	0.401512	5.64919	0.0710744	0.943339	NA
ENSG00000241917.1	AC084398.1	processed_pseudogene	0	NA	NA	NA	NA	NA
ENSG00000241921.1	AC000372.1	lncRNA	0	NA	NA	NA	NA	NA
ENSG00000241923.2	RPL14P3	processed_pseudogene	1.29349	-2.27327	1.86225	-1.22071	0.222195	NA
ENSG00000241926.1	MTCO1P55	processed_pseudogene	0	NA	NA	NA	NA	NA
ENSG00000241929.1	AC108751.2	processed_pseudogene	0.0423079	0	5.64919	0	1	NA
ENSG00000241932.1	RPL35AP34	processed_pseudogene	1.23653	1.62528	1.82042	0.892807	0.371961	NA
ENSG00000196946.10	ZNF705A	protein_coding	0.652541	-3.4552	3.53393	-0.97772	0.328213	NA
ENSG00000241939.3	RN7SL517P	misc_RNA	0	NA	NA	NA	NA	NA
ENSG00000241941.2	RPL32P26	processed_pseudogene	0.171986	0.401512	5.64919	0.0710744	0.943339	NA
ENSG00000241942.2	RPS20P20	processed_pseudogene	0	NA	NA	NA	NA	NA
ENSG00000241943.2	RN7SL188P	misc_RNA	0	NA	NA	NA	NA	NA
ENSG00000196972.9	SMIM10L2B	protein_coding	0	NA	NA	NA	NA	NA
ENSG00000241946.1	AC068298.1	processed_pseudogene	0	NA	NA	NA	NA	NA
ENSG00000241947.1	HNRNPA1P24	processed_pseudogene	0.076343	-1.52306	5.63118	-0.270469	0.7868	NA
ENSG00000241950.1	RPL29P23	processed_pseudogene	0.124827	-1.57359	5.62894	-0.279554	0.77982	NA
ENSG00000241954.1	AL021937.4	lncRNA	0.0429078	0	5.64919	0	1	NA
ENSG00000241959.3	RN7SL76P	misc_RNA	0.26906	0	5.64919	0	1	NA
ENSG00000241961.1	AC011037.1	processed_pseudogene	0.0426544	0	5.64919	0	1	NA
ENSG00000197046.12	SIGLEC15	protein_coding	0.306614	0.30253	4.55533	0.0664124	0.94705	NA
ENSG00000241963.3	RN7SL655P	misc_RNA	0	NA	NA	NA	NA	NA
ENSG00000241964.3	RN7SL135P	misc_RNA	0	NA	NA	NA	NA	NA
ENSG00000241965.2	RPS2P25	processed_pseudogene	0	NA	NA	NA	NA	NA
ENSG00000197057.10	DTHD1	protein_coding	0.0925822	0	5.64919	0	1	NA
ENSG00000241981.2	AF213884.1	processed_pseudogene	0	NA	NA	NA	NA	NA
ENSG00000241983.3	RN7SL566P	misc_RNA	0.0401287	0.401512	5.64919	0.0710744	0.943339	NA
ENSG00000241984.2	RPL7AP2	processed_pseudogene	0.214013	-1.52306	5.63118	-0.270469	0.786799	NA
ENSG00000241985.1	WWTR1-IT1	lncRNA	0.265785	1.31256	5.61786	0.23364	0.815264	NA
ENSG00000241991.1	AC114982.1	processed_pseudogene	0	NA	NA	NA	NA	NA
ENSG00000241992.3	RN7SL831P	misc_RNA	0	NA	NA	NA	NA	NA
ENSG00000241993.1	RPL38P1	processed_pseudogene	0	NA	NA	NA	NA	NA
ENSG00000241997.3	RN7SL323P	misc_RNA	0	NA	NA	NA	NA	NA
ENSG00000242001.1	AF186996.2	processed_pseudogene	0	NA	NA	NA	NA	NA
ENSG00000242009.2	AC129807.1	lncRNA	0	NA	NA	NA	NA	NA
ENSG00000242012.1	AC084211.1	lncRNA	0.0467395	0	5.64919	0	1	NA
ENSG00000242014.3	RN7SL26P	misc_RNA	0	NA	NA	NA	NA	NA
ENSG00000242017.1	ALG1L15P	processed_pseudogene	0.0479115	0	5.64919	0	1	NA
ENSG00000197077.13	KIAA1671	protein_coding	0.713233	2.34121	2.03572	1.15007	0.250116	NA
ENSG00000242020.3	RN7SL68P	misc_RNA	0.0516701	0.401512	5.64919	0.0710744	0.943339	NA
ENSG00000242021.2	AC112493.1	lncRNA	0	NA	NA	NA	NA	NA
ENSG00000197079.8	KRT35	protein_coding	0	NA	NA	NA	NA	NA
ENSG00000242029.1	AC078980.1	lncRNA	0	NA	NA	NA	NA	NA
ENSG00000242034.1	AC097493.1	processed_pseudogene	0.036666	-1.52306	5.63118	-0.270469	0.7868	NA
ENSG00000242036.1	AC128713.1	processed_pseudogene	0	NA	NA	NA	NA	NA
ENSG00000242041.1	RPL35AP28	processed_pseudogene	0.10334	1.46125	5.60884	0.260526	0.794458	NA
ENSG00000242042.1	LINC01743	lncRNA	0.300061	-1.52143	4.61197	-0.329887	0.741486	NA
ENSG00000242048.3	AC093583.1	lncRNA	0.816653	1.72456	2.05489	0.839247	0.40133	NA
ENSG00000242049.1	DNAJB8-AS1	lncRNA	0	NA	NA	NA	NA	NA
ENSG00000242052.1	RPL10P7	processed_pseudogene	0.369673	2.34522	4.28014	0.547931	0.583739	NA
ENSG00000242058.2	RPS4XP19	processed_pseudogene	0.235042	0	5.64919	0	1	NA
ENSG00000242061.1	AL160314.1	processed_pseudogene	0.0804571	0	5.64919	0	1	NA
ENSG00000242062.1	MARK2P6	processed_pseudogene	0	NA	NA	NA	NA	NA
ENSG00000242065.3	RN7SL291P	misc_RNA	0	NA	NA	NA	NA	NA
ENSG00000242066.3	RN7SL214P	misc_RNA	0	NA	NA	NA	NA	NA
ENSG00000242067.1	RPL9P28	processed_pseudogene	0.953759	-0.636623	3.02933	-0.210153	0.833548	NA
ENSG00000242068.1	AC108734.2	processed_pseudogene	0.0479115	0	5.64919	0	1	NA
ENSG00000242070.1	NPM1P17	processed_pseudogene	0.705672	-0.692653	2.65625	-0.260764	0.794275	NA
ENSG00000242071.3	RPL7AP6	processed_pseudogene	0.744753	-1.72176	2.62222	-0.656604	0.511436	NA
ENSG00000242072.1	AC092590.1	lncRNA	0	NA	NA	NA	NA	NA
ENSG00000242076.2	IGKV1-33	IG_V_gene	0	NA	NA	NA	NA	NA
ENSG00000242078.1	AC084864.1	lncRNA	0.0429078	0	5.64919	0	1	NA
ENSG00000242079.1	RN7SL318P	misc_RNA	0	NA	NA	NA	NA	NA
ENSG00000242080.1	AC008571.1	processed_pseudogene	0	NA	NA	NA	NA	NA
ENSG00000242082.2	SLC5A4-AS1	lncRNA	1.1503	1.52187	1.69014	0.900438	0.367887	NA
ENSG00000242083.2	RPL7AP31	processed_pseudogene	0.748558	0.61946	2.07475	0.298571	0.765267	NA
ENSG00000242088.1	AC090602.1	processed_pseudogene	0.115986	-2.15933	5.60775	-0.385062	0.700191	NA
ENSG00000242094.1	FOXP1-IT1	lncRNA	0.757368	-3.23673	2.99108	-1.08213	0.279196	NA
ENSG00000242097.1	AC068647.1	processed_pseudogene	0	NA	NA	NA	NA	NA
ENSG00000242100.2	RPL9P32	processed_pseudogene	0.520148	-2.21096	2.67657	-0.826041	0.408781	NA
ENSG00000242101.3	RN7SL416P	misc_RNA	0	NA	NA	NA	NA	NA
ENSG00000242102.3	RN7SL152P	misc_RNA	0	NA	NA	NA	NA	NA
ENSG00000242103.1	AC079841.1	processed_pseudogene	0	NA	NA	NA	NA	NA
ENSG00000242104.5	LINC02618	transcribed_unitary_pseudogene	0	NA	NA	NA	NA	NA
ENSG00000242107.2	LINC01100	lncRNA	0	NA	NA	NA	NA	NA
ENSG00000242109.1	NPM1P23	transcribed_processed_pseudogene	0.767663	2.30309	2.14301	1.0747	0.282509	NA
ENSG00000197084.5	LCE1C	protein_coding	0	NA	NA	NA	NA	NA
ENSG00000242111.1	TOPORSLP	transcribed_unitary_pseudogene	0	NA	NA	NA	NA	NA
ENSG00000242113.3	RN7SL124P	misc_RNA	0	NA	NA	NA	NA	NA
ENSG00000197106.7	SLC6A17	protein_coding	0.541619	-3.41563	5.06811	-0.673945	0.500346	NA
ENSG00000242118.3	RN7SL201P	misc_RNA	0.036666	-1.52306	5.63118	-0.270469	0.7868	NA
ENSG00000242119.1	AC117454.1	processed_pseudogene	0	NA	NA	NA	NA	NA
ENSG00000197110.9	IFNL3	protein_coding	1.11743	0.470091	1.40081	0.335584	0.737185	NA
ENSG00000242121.3	RN7SL267P	misc_RNA	0	NA	NA	NA	NA	NA
ENSG00000242123.1	AC053481.1	processed_pseudogene	0.254718	-2.10639	5.60934	-0.375514	0.707278	NA
ENSG00000242134.2	RPL5P13	processed_pseudogene	0	NA	NA	NA	NA	NA
ENSG00000242135.2	RPL17P2	processed_pseudogene	0	NA	NA	NA	NA	NA
ENSG00000242136.1	AC093904.2	lncRNA	0	NA	NA	NA	NA	NA
ENSG00000242137.1	RPL11P5	processed_pseudogene	0.181681	0.401512	5.64919	0.0710744	0.943339	NA
ENSG00000242140.1	AC083904.1	processed_pseudogene	0.0934106	0	5.64919	0	1	NA
ENSG00000242142.1	SERBP1P3	processed_pseudogene	0.301525	-1.56993	4.58993	-0.342037	0.732323	NA
ENSG00000242145.1	AC099542.2	lncRNA	0	NA	NA	NA	NA	NA
ENSG00000242147.3	LASTR	lncRNA	0.04545	0	5.64919	0	1	NA
ENSG00000242151.1	DYNLL1P5	processed_pseudogene	0	NA	NA	NA	NA	NA
ENSG00000242152.1	AC108729.1	processed_pseudogene	0	NA	NA	NA	NA	NA
ENSG00000242153.7	OFD1P6Y	transcribed_unprocessed_pseudogene	0	NA	NA	NA	NA	NA
ENSG00000242154.1	AC004884.2	lncRNA	0	NA	NA	NA	NA	NA
ENSG00000242156.1	AC000041.1	unprocessed_pseudogene	1.01768	-2.17842	5.49035	-0.396772	0.691536	NA
ENSG00000242158.3	RN7SL361P	misc_RNA	0	NA	NA	NA	NA	NA
ENSG00000242159.1	ABCF2P1	processed_pseudogene	0.0780496	-2.21716	5.60607	-0.395493	0.692479	NA
ENSG00000242162.1	AC018639.1	processed_pseudogene	0	NA	NA	NA	NA	NA
ENSG00000242163.1	AL121769.1	processed_pseudogene	1.05704	-0.743851	1.6325	-0.455651	0.648641	NA
ENSG00000242165.3	RN7SL222P	misc_RNA	0	NA	NA	NA	NA	NA
ENSG00000242169.2	AC093789.1	processed_pseudogene	0.434362	-0.601733	3.64215	-0.165214	0.868776	NA
ENSG00000242170.3	RN7SL329P	misc_RNA	0	NA	NA	NA	NA	NA
ENSG00000197123.9	ZNF679	protein_coding	0	NA	NA	NA	NA	NA
ENSG00000242175.3	RN7SL127P	misc_RNA	0.0529989	0	5.64919	0	1	NA
ENSG00000242176.1	RPL39P31	processed_pseudogene	0	NA	NA	NA	NA	NA
ENSG00000242178.1	MTND4P17	processed_pseudogene	0	NA	NA	NA	NA	NA
ENSG00000242182.3	RN7SL745P	misc_RNA	0.216742	0	5.64919	0	1	NA
ENSG00000242186.2	AC231760.1	transcribed_unitary_pseudogene	0	NA	NA	NA	NA	NA
ENSG00000242190.1	AC017015.2	lncRNA	0	NA	NA	NA	NA	NA
ENSG00000242195.1	SRRM1P2	processed_pseudogene	0	NA	NA	NA	NA	NA
ENSG00000242197.2	AC098869.1	processed_pseudogene	0	NA	NA	NA	NA	NA
ENSG00000242198.1	AC008897.1	processed_pseudogene	0	NA	NA	NA	NA	NA
ENSG00000242199.1	AC022336.1	processed_pseudogene	0	NA	NA	NA	NA	NA
ENSG00000242201.3	RN7SL215P	misc_RNA	0	NA	NA	NA	NA	NA
ENSG00000242206.2	RPS26P35	processed_pseudogene	0.0461257	0	5.64919	0	1	NA
ENSG00000242207.1	HOXB-AS4	lncRNA	0	NA	NA	NA	NA	NA
ENSG00000242208.1	RPL5P29	processed_pseudogene	0.245014	0.401512	5.64919	0.0710744	0.943339	NA
ENSG00000242209.1	RPL32P12	processed_pseudogene	0.224393	0.401512	5.64919	0.0710744	0.943339	NA
ENSG00000242214.1	MTND3P6	unprocessed_pseudogene	0	NA	NA	NA	NA	NA
ENSG00000242216.3	RN7SL97P	misc_RNA	0	NA	NA	NA	NA	NA
ENSG00000197125.3	OR8B8	protein_coding	0.101952	0	5.64919	0	1	NA
ENSG00000197172.10	MAGEA6	protein_coding	0.0444506	0	5.64919	0	1	NA
ENSG00000242222.1	AC092989.1	processed_pseudogene	0	NA	NA	NA	NA	NA
ENSG00000242229.1	RPS3AP14	processed_pseudogene	0.19584	-1.25538	5.60607	-0.223933	0.82281	NA
ENSG00000242236.2	RN7SL594P	misc_RNA	0	NA	NA	NA	NA	NA
ENSG00000242241.3	RN7SL306P	misc_RNA	0	NA	NA	NA	NA	NA
ENSG00000242242.6	NECTIN3-AS1	lncRNA	0.0396769	0	5.64919	0	1	NA
ENSG00000242244.1	ATP5MC1P3	processed_pseudogene	0	NA	NA	NA	NA	NA
ENSG00000242246.2	AL603908.1	processed_pseudogene	0	NA	NA	NA	NA	NA
ENSG00000197177.15	ADGRA1	protein_coding	0.0467395	0	5.64919	0	1	NA
ENSG00000242248.2	RPL7AP57	processed_pseudogene	0.482403	1.23761	2.76003	0.448405	0.653861	NA
ENSG00000242251.3	RN7SL20P	misc_RNA	0	NA	NA	NA	NA	NA
ENSG00000197213.10	ZSCAN5B	protein_coding	0.676673	1.01125	2.58504	0.391192	0.695655	NA
ENSG00000242255.1	RPL39P34	transcribed_unprocessed_pseudogene	0.0883578	0	5.64919	0	1	NA
ENSG00000242256.3	RN7SL57P	misc_RNA	0	NA	NA	NA	NA	NA
ENSG00000197233.7	OR1J2	protein_coding	0	NA	NA	NA	NA	NA
ENSG00000242261.1	AC018635.1	processed_pseudogene	0.120134	0	5.64919	0	1	NA
ENSG00000242262.1	AC092597.1	processed_pseudogene	0.538455	-2.02665	4.28297	-0.473187	0.63608	NA
ENSG00000197241.3	SLC2A7	protein_coding	0.0899911	0.401512	5.64919	0.0710744	0.943339	NA
ENSG00000242266.3	RN7SL456P	misc_RNA	0	NA	NA	NA	NA	NA
ENSG00000242272.1	AK2P2	processed_pseudogene	0.232686	0	5.64919	0	1	NA
ENSG00000242276.2	RPL5P3	processed_pseudogene	0.382333	-0.556889	3.67796	-0.151412	0.87965	NA
ENSG00000242279.1	AP000893.1	processed_pseudogene	0.693686	-2.62208	5.59597	-0.468566	0.63938	NA
ENSG00000242280.1	SLC16A1P1	processed_pseudogene	0	NA	NA	NA	NA	NA
ENSG00000242281.3	RN7SL159P	misc_RNA	0	NA	NA	NA	NA	NA
ENSG00000242285.1	RPL6P8	processed_pseudogene	0	NA	NA	NA	NA	NA
ENSG00000242290.2	ZBTB20-AS5	lncRNA	0	NA	NA	NA	NA	NA
ENSG00000242292.2	AC010631.1	processed_pseudogene	0	NA	NA	NA	NA	NA
ENSG00000242293.1	RPS29P1	processed_pseudogene	0	NA	NA	NA	NA	NA
ENSG00000242295.1	AC087477.1	processed_pseudogene	0.0390248	-1.57359	5.62894	-0.279554	0.77982	NA
ENSG00000242296.2	DEFB109A	unprocessed_pseudogene	0	NA	NA	NA	NA	NA
ENSG00000242307.1	RPS26P52	processed_pseudogene	0.178777	1.29985	5.61868	0.231344	0.817048	NA
ENSG00000242308.2	AC048334.1	unprocessed_pseudogene	0	NA	NA	NA	NA	NA
ENSG00000242314.1	RPL12P32	processed_pseudogene	0.621083	-0.595124	3.09539	-0.192261	0.847538	NA
ENSG00000242315.3	RN7SL685P	misc_RNA	0	NA	NA	NA	NA	NA
ENSG00000242317.1	AC121764.1	lncRNA	0.412637	-1.51871	3.68634	-0.411983	0.680352	NA
ENSG00000242318.1	AC058823.1	processed_pseudogene	0	NA	NA	NA	NA	NA
ENSG00000242320.2	RPL21P126	processed_pseudogene	0	NA	NA	NA	NA	NA
ENSG00000242321.1	RPL23AP40	processed_pseudogene	0	NA	NA	NA	NA	NA
ENSG00000242324.1	AL049634.1	unprocessed_pseudogene	0.04545	0	5.64919	0	1	NA
ENSG00000242325.1	RPS12P31	processed_pseudogene	0	NA	NA	NA	NA	NA
ENSG00000242326.1	MCUR1P2	processed_pseudogene	0	NA	NA	NA	NA	NA
ENSG00000242327.1	AC023906.1	processed_pseudogene	0.256504	1.22216	4.66807	0.261813	0.793465	NA
ENSG00000242329.1	AC007215.1	processed_pseudogene	0	NA	NA	NA	NA	NA
ENSG00000242330.3	RN7SL683P	misc_RNA	0	NA	NA	NA	NA	NA
ENSG00000242339.2	LINC02025	lncRNA	0	NA	NA	NA	NA	NA
ENSG00000242341.3	RN7SL646P	misc_RNA	0	NA	NA	NA	NA	NA
ENSG00000242348.3	RN7SL561P	misc_RNA	0	NA	NA	NA	NA	NA
ENSG00000242353.1	RPL12P30	processed_pseudogene	0.336437	-1.59916	5.57713	-0.286734	0.774316	NA
ENSG00000242358.1	RPS21P4	processed_pseudogene	0.315501	-0.611812	5.62894	-0.10869	0.913448	NA
ENSG00000242360.3	RN7SL272P	misc_RNA	0	NA	NA	NA	NA	NA
ENSG00000242364.1	AC108725.1	processed_pseudogene	0	NA	NA	NA	NA	NA
ENSG00000242365.1	NDUFA5P5	processed_pseudogene	0.101959	0	5.64919	0	1	NA
ENSG00000197249.14	SERPINA1	protein_coding	1.16279	2.23868	1.90792	1.17336	0.240651	NA
ENSG00000242370.1	KCNAB1-AS1	lncRNA	0	NA	NA	NA	NA	NA
ENSG00000197273.4	GUCA2A	protein_coding	0	NA	NA	NA	NA	NA
ENSG00000242375.1	AL590705.3	lncRNA	1.1157	-1.19404	3.03421	-0.393525	0.693932	NA
ENSG00000242381.3	RN7SL741P	misc_RNA	0	NA	NA	NA	NA	NA
ENSG00000242385.1	LINC00901	lncRNA	0	NA	NA	NA	NA	NA
ENSG00000242387.1	H2AC3P	transcribed_processed_pseudogene	0	NA	NA	NA	NA	NA
ENSG00000197309.4	OR10D3	protein_coding	0	NA	NA	NA	NA	NA
ENSG00000242390.1	RPL6P9	processed_pseudogene	0.124706	-0.561276	5.63118	-0.099673	0.920604	NA
ENSG00000242391.2	AC099677.3	lncRNA	0	NA	NA	NA	NA	NA
ENSG00000242393.1	AC010141.2	unprocessed_pseudogene	0	NA	NA	NA	NA	NA
ENSG00000242398.3	RN7SL800P	misc_RNA	0.0462859	0.401512	5.64919	0.0710744	0.943339	NA
ENSG00000242399.1	RPS20P23	processed_pseudogene	0	NA	NA	NA	NA	NA
ENSG00000242405.2	AC007537.1	processed_pseudogene	0.734549	0.460838	1.95376	0.235873	0.813531	NA
ENSG00000242407.1	AC091179.1	lncRNA	0	NA	NA	NA	NA	NA
ENSG00000242411.2	AC011506.1	processed_pseudogene	0.39366	-0.554169	3.13511	-0.176762	0.859695	NA
ENSG00000242412.1	DBIL5P2	transcribed_processed_pseudogene	1.04154	-0.684116	2.44848	-0.279404	0.779935	NA
ENSG00000242417.1	RPL18P1	processed_pseudogene	0	NA	NA	NA	NA	NA
ENSG00000197353.4	LYPD2	protein_coding	0	NA	NA	NA	NA	NA
ENSG00000242423.2	RPL12P36	processed_pseudogene	0	NA	NA	NA	NA	NA
ENSG00000242428.6	CFAP20DC-AS1	lncRNA	0.546642	0.490489	2.26619	0.216438	0.828647	NA
ENSG00000242430.3	RN7SL274P	misc_RNA	0.761101	0.871168	2.15118	0.404973	0.685498	NA
ENSG00000242431.2	AC107398.1	processed_pseudogene	0.566382	0.345204	2.3798	0.145056	0.884667	NA
ENSG00000242435.1	UPK3BP1	transcribed_unprocessed_pseudogene	0.0479115	0	5.64919	0	1	NA
ENSG00000242436.3	RN7SL789P	misc_RNA	0	NA	NA	NA	NA	NA
ENSG00000242439.1	AC127024.1	processed_pseudogene	0.678409	-2.47566	2.03392	-1.21718	0.223534	NA
ENSG00000242440.2	LINC02046	lncRNA	0.85587	-1.53893	2.15087	-0.715489	0.474307	NA
ENSG00000197360.9	ZNF98	protein_coding	1.27209	3.65217	2.06339	1.76998	0.07673	NA
ENSG00000242444.3	AC007207.1	transcribed_processed_pseudogene	0	NA	NA	NA	NA	NA
ENSG00000242445.1	RPL7AP11	processed_pseudogene	0.228334	-0.611812	5.62894	-0.10869	0.913448	NA
ENSG00000242456.1	MTCO3P38	processed_pseudogene	0	NA	NA	NA	NA	NA
ENSG00000242457.1	RBBP4P2	processed_pseudogene	0.0426544	0	5.64919	0	1	NA
ENSG00000242461.1	RPS15AP32	processed_pseudogene	0.04545	0	5.64919	0	1	NA
ENSG00000242472.1	IGHJ5	IG_J_gene	0	NA	NA	NA	NA	NA
ENSG00000242473.1	KIR2DP1	unprocessed_pseudogene	0	NA	NA	NA	NA	NA
ENSG00000242477.1	AC091429.1	processed_pseudogene	0.541013	-0.552006	2.83032	-0.195033	0.845367	NA
ENSG00000242482.3	RN7SL392P	misc_RNA	0	NA	NA	NA	NA	NA
ENSG00000242483.3	RN7SL293P	misc_RNA	0	NA	NA	NA	NA	NA
ENSG00000197364.7	S100A7L2	protein_coding	0	NA	NA	NA	NA	NA
ENSG00000242493.3	RN7SL37P	misc_RNA	0.0516701	0.401512	5.64919	0.0710744	0.943339	NA
ENSG00000197403.4	OR6N1	protein_coding	0.0390248	-1.57359	5.62894	-0.279554	0.77982	NA
ENSG00000242507.6	FO393401.1	transcribed_unprocessed_pseudogene	0.224526	0	5.64919	0	1	NA
ENSG00000242509.3	RN7SL156P	misc_RNA	0.0462859	0.401512	5.64919	0.0710744	0.943339	NA
ENSG00000242510.1	NDUFB4P1	processed_pseudogene	0	NA	NA	NA	NA	NA
ENSG00000197408.10	CYP2B6	protein_coding	0.477582	1.49896	3.65501	0.41011	0.681725	NA
ENSG00000242520.5	MAGEA5	transcribed_unprocessed_pseudogene	0	NA	NA	NA	NA	NA
ENSG00000242522.1	KLHL6-AS1	lncRNA	0.633455	-0.657291	2.31168	-0.284335	0.776154	NA
ENSG00000242524.1	OR2U2P	unprocessed_pseudogene	0	NA	NA	NA	NA	NA
ENSG00000242525.1	OR7E100P	unprocessed_pseudogene	0.0971201	0.401512	5.64919	0.0710744	0.943339	NA
ENSG00000242527.1	AC100771.1	processed_pseudogene	0.219678	-0.561279	5.63118	-0.0996734	0.920604	NA
ENSG00000242529.1	AHCYP8	transcribed_processed_pseudogene	0	NA	NA	NA	NA	NA
ENSG00000242531.1	AC083798.1	unprocessed_pseudogene	0	NA	NA	NA	NA	NA
ENSG00000242536.2	AC079943.2	lncRNA	0.173809	0	5.64919	0	1	NA
ENSG00000242537.1	MRE11P1	processed_pseudogene	0.0936306	0	5.64919	0	1	NA
ENSG00000242545.1	AC126121.2	lncRNA	0	NA	NA	NA	NA	NA
ENSG00000242547.3	RN7SL169P	misc_RNA	0	NA	NA	NA	NA	NA
ENSG00000197410.14	DCHS2	protein_coding	0.850418	-1.1989	3.07045	-0.390462	0.696195	NA
ENSG00000242552.1	MRPL42P4	processed_pseudogene	0.0890335	0	5.64919	0	1	NA
ENSG00000242559.3	RN7SL144P	misc_RNA	0.0426544	0	5.64919	0	1	NA
ENSG00000242560.3	RN7SL797P	misc_RNA	0	NA	NA	NA	NA	NA
ENSG00000242561.1	ATP5MGP5	processed_pseudogene	0	NA	NA	NA	NA	NA
ENSG00000242562.1	DCAF13P1	processed_pseudogene	0.814271	-0.826681	1.76864	-0.467412	0.640205	NA
ENSG00000242565.3	RN7SL372P	misc_RNA	0	NA	NA	NA	NA	NA
ENSG00000242568.1	AC121764.2	lncRNA	0.619554	-2.95111	2.46331	-1.19803	0.230907	NA
ENSG00000242573.1	ACTR3P3	processed_pseudogene	0	NA	NA	NA	NA	NA
ENSG00000197415.12	VEPH1	protein_coding	0.542318	-0.0232137	5.31461	-0.00436789	0.996515	NA
ENSG00000242575.1	TUBAP13	transcribed_processed_pseudogene	0	NA	NA	NA	NA	NA
ENSG00000242578.1	AC073288.2	lncRNA	0.51997	-1.22386	2.42733	-0.5042	0.614121	NA
ENSG00000242583.1	KMT5AP3	processed_pseudogene	0.673094	0.401516	4.0004	0.100369	0.920051	NA
ENSG00000242586.1	AC108740.1	unprocessed_pseudogene	0	NA	NA	NA	NA	NA
ENSG00000242590.1	AL645608.5	lncRNA	0.19584	0	5.64919	0	1	NA
ENSG00000242595.1	RPL26P26	processed_pseudogene	0	NA	NA	NA	NA	NA
ENSG00000242598.1	MED28P8	processed_pseudogene	0	NA	NA	NA	NA	NA
ENSG00000242599.7	CSAG4	transcribed_unprocessed_pseudogene	0	NA	NA	NA	NA	NA
ENSG00000242600.8	MBL1P	transcribed_unitary_pseudogene	0	NA	NA	NA	NA	NA
ENSG00000242602.1	RPL35AP13	processed_pseudogene	0	NA	NA	NA	NA	NA
ENSG00000242607.1	RPS3AP34	processed_pseudogene	0.613424	-1.51579	3.10806	-0.487698	0.625764	NA
ENSG00000242608.1	RPS23P5	processed_pseudogene	0	NA	NA	NA	NA	NA
ENSG00000242609.1	CCDC137P	processed_pseudogene	0.527102	-1.22362	2.35288	-0.520054	0.603026	NA
ENSG00000242610.2	OR5BH1P	unprocessed_pseudogene	0	NA	NA	NA	NA	NA
ENSG00000242611.2	AC093627.6	lncRNA	0	NA	NA	NA	NA	NA
ENSG00000197416.4	FABP12	protein_coding	0	NA	NA	NA	NA	NA
ENSG00000242613.1	AC063952.3	processed_pseudogene	0	NA	NA	NA	NA	NA
ENSG00000242614.3	RN7SL164P	misc_RNA	0	NA	NA	NA	NA	NA
ENSG00000242615.1	AC022415.1	transcribed_processed_pseudogene	0	NA	NA	NA	NA	NA
ENSG00000197428.3	OR51D1	protein_coding	0.0509762	0	5.64919	0	1	NA
ENSG00000242618.2	AC112219.1	lncRNA	0.0401287	0.401512	5.64919	0.0710744	0.943339	NA
ENSG00000242628.6	AC009228.1	lncRNA	0.863028	0	2.9221	0	1	NA
ENSG00000242634.1	RPS24P16	processed_pseudogene	0.362325	0	3.68149	0	1	NA
ENSG00000242635.2	RPS14P7	processed_pseudogene	0	NA	NA	NA	NA	NA
ENSG00000242636.1	RPL21P129	processed_pseudogene	0.759325	-1.51305	2.74172	-0.551862	0.581043	NA
ENSG00000242638.3	RN7SL294P	misc_RNA	0	NA	NA	NA	NA	NA
ENSG00000242640.1	RPS29P11	processed_pseudogene	0.0423079	0	5.64919	0	1	NA
ENSG00000242641.6	LINC00971	lncRNA	0.42197	0.313146	3.09925	0.101039	0.919519	NA
ENSG00000242650.3	RN7SL292P	misc_RNA	0	NA	NA	NA	NA	NA
ENSG00000242651.3	RN7SL862P	misc_RNA	0	NA	NA	NA	NA	NA
ENSG00000242653.3	RN7SL132P	misc_RNA	0	NA	NA	NA	NA	NA
ENSG00000242654.1	RPL32P14	processed_pseudogene	0	NA	NA	NA	NA	NA
ENSG00000242657.3	RN7SL581P	misc_RNA	0	NA	NA	NA	NA	NA
ENSG00000242659.1	AC108693.2	lncRNA	0.0733321	-2.15933	5.60775	-0.385062	0.700191	NA
ENSG00000242660.1	AC015911.1	processed_pseudogene	0	NA	NA	NA	NA	NA
ENSG00000242661.1	RPS3AP43	processed_pseudogene	0.597725	-1.95569	3.60236	-0.542891	0.587205	NA
ENSG00000242667.1	AC087385.2	processed_pseudogene	0.415954	-1.51613	3.16306	-0.479324	0.631708	NA
ENSG00000242670.1	RPL22P13	processed_pseudogene	0	NA	NA	NA	NA	NA
ENSG00000242671.2	LINC02010	lncRNA	0	NA	NA	NA	NA	NA
ENSG00000242673.3	RN7SL167P	misc_RNA	0	NA	NA	NA	NA	NA
ENSG00000242675.1	RPS16P9	processed_pseudogene	0.355983	-2.21496	3.68314	-0.601379	0.547588	NA
ENSG00000242683.1	RPL12P21	processed_pseudogene	0	NA	NA	NA	NA	NA
ENSG00000242686.4	PDE6B-AS1	lncRNA	0.0390248	-1.57359	5.62894	-0.279554	0.77982	NA
ENSG00000242688.3	RN7SL304P	misc_RNA	0	NA	NA	NA	NA	NA
ENSG00000197430.11	OPALIN	protein_coding	0	NA	NA	NA	NA	NA
ENSG00000242692.1	RPS27AP1	processed_pseudogene	0.34796	-2.21623	4.46352	-0.496521	0.619527	NA
ENSG00000242696.3	RN7SL40P	misc_RNA	0.361558	0	5.64919	0	1	NA
ENSG00000242697.2	RPL5P12	processed_pseudogene	0.30313	0.401515	4.59417	0.0873965	0.930356	NA
ENSG00000242699.3	RN7SL516P	misc_RNA	0	NA	NA	NA	NA	NA
ENSG00000242703.1	CCT4P1	processed_pseudogene	0	NA	NA	NA	NA	NA
ENSG00000242705.1	ICE2P2	processed_pseudogene	0	NA	NA	NA	NA	NA
ENSG00000242706.2	RPS27AP9	processed_pseudogene	1.0521	-1.68811	1.80368	-0.935928	0.34931	NA
ENSG00000242707.3	RN7SL362P	misc_RNA	0	NA	NA	NA	NA	NA
ENSG00000242709.1	RPL30P9	processed_pseudogene	0	NA	NA	NA	NA	NA
ENSG00000197437.4	OR13G1	protein_coding	0	NA	NA	NA	NA	NA
ENSG00000242719.3	RN7SL806P	misc_RNA	0	NA	NA	NA	NA	NA
ENSG00000242727.2	AC104687.1	processed_pseudogene	0	NA	NA	NA	NA	NA
ENSG00000242728.1	UQCRHP4	processed_pseudogene	0	NA	NA	NA	NA	NA
ENSG00000242729.1	AC021006.1	processed_pseudogene	0.887941	1.69794	2.09391	0.810894	0.417426	NA
ENSG00000242731.3	FAM86LP	unprocessed_pseudogene	0.291564	0	4.61282	0	1	NA
ENSG00000197446.9	CYP2F1	protein_coding	0.285398	0.401512	5.64919	0.0710744	0.943339	NA
ENSG00000242735.1	RPSAP26	processed_pseudogene	0	NA	NA	NA	NA	NA
ENSG00000242736.1	TRBV1	TR_V_pseudogene	0	NA	NA	NA	NA	NA
ENSG00000242737.1	AC012170.1	processed_pseudogene	0.170789	0.401512	5.64919	0.0710744	0.943339	NA
ENSG00000242747.1	AC090515.1	processed_pseudogene	0.301973	-1.56949	4.50016	-0.348763	0.727268	NA
ENSG00000242748.1	RPL23AP81	transcribed_processed_pseudogene	0.353842	0	3.71983	0	1	NA
ENSG00000242752.3	NMTRQ-TTG12-1	unprocessed_pseudogene	0	NA	NA	NA	NA	NA
ENSG00000242756.2	RHOT1P3	processed_pseudogene	0.31388	0.401512	5.64919	0.0710744	0.943339	NA
ENSG00000242757.1	AL606462.1	processed_pseudogene	0.222426	-0.61181	5.62894	-0.10869	0.913448	NA
ENSG00000242764.3	RN7SL824P	misc_RNA	0	NA	NA	NA	NA	NA
ENSG00000242766.1	IGKV1D-17	IG_V_gene	1.24142	1.85087	1.8569	0.996749	0.318886	NA
ENSG00000242768.2	AC096576.1	processed_pseudogene	0	NA	NA	NA	NA	NA
ENSG00000242769.3	RN7SL432P	misc_RNA	0	NA	NA	NA	NA	NA
ENSG00000242770.2	CD200R1L-AS1	lncRNA	0	NA	NA	NA	NA	NA
ENSG00000242771.1	TRBV5-2	TR_V_pseudogene	0	NA	NA	NA	NA	NA
ENSG00000242775.1	AC121764.3	lncRNA	0	NA	NA	NA	NA	NA
ENSG00000242781.2	LINC02050	lncRNA	0	NA	NA	NA	NA	NA
ENSG00000242790.1	AC104831.1	lncRNA	0	NA	NA	NA	NA	NA
ENSG00000242791.2	AC117395.1	lncRNA	1.18713	-2.91325	2.76629	-1.05313	0.292284	NA
ENSG00000242793.1	AC135999.1	processed_pseudogene	0	NA	NA	NA	NA	NA
ENSG00000242794.2	RN7SL299P	misc_RNA	0	NA	NA	NA	NA	NA
ENSG00000242795.2	AC007849.1	lncRNA	0	NA	NA	NA	NA	NA
ENSG00000242797.3	GLYCTK-AS1	lncRNA	0	NA	NA	NA	NA	NA
ENSG00000197454.2	OR2L5	protein_coding	0.0467395	0	5.64919	0	1	NA
ENSG00000242807.1	RPL26P31	processed_pseudogene	0	NA	NA	NA	NA	NA
ENSG00000242810.1	MRPL42P6	processed_pseudogene	0	NA	NA	NA	NA	NA
ENSG00000242811.3	RN7SL229P	misc_RNA	0	NA	NA	NA	NA	NA
ENSG00000242814.2	AC113398.1	processed_pseudogene	0.267518	0.401512	5.64919	0.0710744	0.943339	NA
ENSG00000242816.2	AC092691.3	lncRNA	0	NA	NA	NA	NA	NA
ENSG00000242818.3	RN7SL846P	misc_RNA	0	NA	NA	NA	NA	NA
ENSG00000242828.1	AC068756.1	lncRNA	0	NA	NA	NA	NA	NA
ENSG00000242829.1	RPS26P21	processed_pseudogene	0.0390248	-1.57359	5.62894	-0.279554	0.77982	NA
ENSG00000242834.1	RPL7AP56	processed_pseudogene	0	NA	NA	NA	NA	NA
ENSG00000242836.1	MTCO3P35	unprocessed_pseudogene	0	NA	NA	NA	NA	NA
ENSG00000242837.1	RPL21P13	processed_pseudogene	0.544019	-0.550896	2.7013	-0.203938	0.838402	NA
ENSG00000242841.1	KRT8P35	processed_pseudogene	0	NA	NA	NA	NA	NA
ENSG00000242849.2	ALDOAP1	processed_pseudogene	0.130573	0.401512	5.64919	0.0710744	0.943339	NA
ENSG00000242850.3	RPL23AP68	processed_pseudogene	0.0908999	0	5.64919	0	1	NA
ENSG00000197461.13	PDGFA	protein_coding	0.184354	-0.0453595	5.61929	-0.00807212	0.993559	NA
ENSG00000242853.3	RN7SL749P	misc_RNA	0.221928	0	5.64919	0	1	NA
ENSG00000242854.1	DNM1P24	unprocessed_pseudogene	0	NA	NA	NA	NA	NA
ENSG00000242855.3	RN7SL496P	misc_RNA	0	NA	NA	NA	NA	NA
ENSG00000242856.3	VN1R105P	transcribed_processed_pseudogene	0.0858026	0	5.64919	0	1	NA
ENSG00000242860.3	RN7SL180P	misc_RNA	0	NA	NA	NA	NA	NA
ENSG00000242863.3	RN7SL677P	misc_RNA	0	NA	NA	NA	NA	NA
ENSG00000242865.3	RN7SL244P	misc_RNA	0	NA	NA	NA	NA	NA
ENSG00000197465.14	GYPE	protein_coding	0.0446707	0	5.64919	0	1	NA
ENSG00000197467.16	COL13A1	protein_coding	0.232832	0	5.64919	0	1	NA
ENSG00000242876.3	RN7SL812P	misc_RNA	0.266781	0	5.64919	0	1	NA
ENSG00000242880.2	AC026341.1	lncRNA	1.15385	0.176921	1.65156	0.107124	0.914691	NA
ENSG00000242882.1	RPL5P11	processed_pseudogene	0.404618	1.88757	3.01647	0.625757	0.531475	NA
ENSG00000242887.1	IGHJ3	IG_J_gene	0	NA	NA	NA	NA	NA
ENSG00000242888.1	AL133368.1	processed_pseudogene	0	NA	NA	NA	NA	NA
ENSG00000242889.3	RN7SL449P	misc_RNA	0.169474	-1.52306	5.63118	-0.270469	0.7868	NA
ENSG00000242893.3	RN7SL413P	misc_RNA	0	NA	NA	NA	NA	NA
ENSG00000242894.3	RN7SL634P	misc_RNA	0	NA	NA	NA	NA	NA
ENSG00000242902.1	FLNC-AS1	lncRNA	0	NA	NA	NA	NA	NA
ENSG00000242908.6	AADACL2-AS1	lncRNA	0	NA	NA	NA	NA	NA
ENSG00000242911.1	AC140059.1	processed_pseudogene	0	NA	NA	NA	NA	NA
ENSG00000242912.3	RN7SL384P	misc_RNA	0	NA	NA	NA	NA	NA
ENSG00000242915.1	SNRPGP7	processed_pseudogene	0	NA	NA	NA	NA	NA
ENSG00000242922.2	RPL21P104	processed_pseudogene	0.164783	0.401512	5.64919	0.0710744	0.943339	NA
ENSG00000242925.1	PLCH1-AS2	lncRNA	0	NA	NA	NA	NA	NA
ENSG00000242928.3	RN7SL868P	misc_RNA	0	NA	NA	NA	NA	NA
ENSG00000242931.1	RPL7P49	processed_pseudogene	0.0819326	-1.57359	5.62894	-0.279554	0.77982	NA
ENSG00000242936.1	RPL30P6	processed_pseudogene	0	NA	NA	NA	NA	NA
ENSG00000242941.1	RPL12P7	processed_pseudogene	0.231908	0.401512	5.64919	0.0710744	0.943339	NA
ENSG00000242943.1	NKAIN1P1	processed_pseudogene	0	NA	NA	NA	NA	NA
ENSG00000242945.2	RPL29P32	processed_pseudogene	0	NA	NA	NA	NA	NA
ENSG00000242948.1	EPS15P1	transcribed_processed_pseudogene	0.5343	-0.27255	2.14618	-0.126993	0.898946	NA
ENSG00000197472.15	ZNF695	protein_coding	0.965474	0.420792	2.18522	0.192563	0.847301	NA
ENSG00000242951.1	AC007182.2	processed_pseudogene	0.349936	-2.10641	5.60934	-0.375519	0.707275	NA
ENSG00000242952.1	RPSAP3	transcribed_processed_pseudogene	0.437762	0.401516	3.64562	0.110136	0.912301	NA
ENSG00000242953.1	AC139453.1	processed_pseudogene	0	NA	NA	NA	NA	NA
ENSG00000242958.1	AC040975.1	processed_pseudogene	0	NA	NA	NA	NA	NA
ENSG00000242960.1	FTH1P23	processed_pseudogene	0.119282	0.107765	5.61059	0.0192074	0.984676	NA
ENSG00000242963.1	AC026336.1	processed_pseudogene	0	NA	NA	NA	NA	NA
ENSG00000242968.1	AC096992.1	processed_pseudogene	1.13158	-0.541852	2.0075	-0.269914	0.787226	NA
ENSG00000242970.2	AC068522.1	processed_pseudogene	0.227209	0	5.64919	0	1	NA
ENSG00000242971.3	RN7SL233P	misc_RNA	0.0516701	0.401512	5.64919	0.0710744	0.943339	NA
ENSG00000242973.6	AL591242.1	lncRNA	0	NA	NA	NA	NA	NA
ENSG00000242976.3	RN7SL177P	misc_RNA	0	NA	NA	NA	NA	NA
ENSG00000242978.1	PPIAP83	processed_pseudogene	0.314644	-0.607828	4.52566	-0.134307	0.89316	NA
ENSG00000242979.1	RPS15AP18	processed_pseudogene	0.04545	0	5.64919	0	1	NA
ENSG00000242983.1	CABYRP1	processed_pseudogene	0	NA	NA	NA	NA	NA
ENSG00000242985.3	RN7SL50P	misc_RNA	0	NA	NA	NA	NA	NA
ENSG00000242986.2	RPL21P99	processed_pseudogene	0.0444506	0	5.64919	0	1	NA
ENSG00000242989.3	RN7SL332P	misc_RNA	0	NA	NA	NA	NA	NA
ENSG00000242990.2	RPL13AP23	processed_pseudogene	0.04896	0	5.64919	0	1	NA
ENSG00000242991.2	RPL7P40	processed_pseudogene	0	NA	NA	NA	NA	NA
ENSG00000242992.3	FTH1P4	processed_pseudogene	0.165651	-0.561281	5.63118	-0.0996738	0.920603	NA
ENSG00000242993.1	RPL32P25	processed_pseudogene	0.0437052	0	5.64919	0	1	NA
ENSG00000242995.1	AL161757.1	processed_pseudogene	0.0350071	0	5.64919	0	1	NA
ENSG00000242998.3	RN7SL379P	misc_RNA	0	NA	NA	NA	NA	NA
ENSG00000242999.3	RN7SL239P	misc_RNA	0.279665	2.04963	5.58092	0.367257	0.713427	NA
ENSG00000243005.3	RN7SL16P	misc_RNA	0	NA	NA	NA	NA	NA
ENSG00000243007.1	RPL12P35	processed_pseudogene	0.0516701	0.401512	5.64919	0.0710744	0.943339	NA
ENSG00000243008.2	AL359538.1	lncRNA	0.188058	0.401512	5.64919	0.0710744	0.943339	NA
ENSG00000243011.3	RN7SL266P	misc_RNA	0	NA	NA	NA	NA	NA
ENSG00000243015.2	RN7SL737P	misc_RNA	0.0874104	0	5.64919	0	1	NA
ENSG00000243016.1	AC112482.1	unprocessed_pseudogene	0	NA	NA	NA	NA	NA
ENSG00000243018.1	AC005486.1	lncRNA	0	NA	NA	NA	NA	NA
ENSG00000243020.1	RPL7P39	processed_pseudogene	0.165503	0	5.64919	0	1	NA
ENSG00000243022.1	MARK3P3	processed_pseudogene	0	NA	NA	NA	NA	NA
ENSG00000243023.2	UBA52P3	processed_pseudogene	0.0914102	0	5.64919	0	1	NA
ENSG00000243025.1	MTAPP1	processed_pseudogene	0	NA	NA	NA	NA	NA
ENSG00000243027.3	RN7SL354P	misc_RNA	0	NA	NA	NA	NA	NA
ENSG00000243029.3	RN7SL635P	misc_RNA	0.0401287	0.401512	5.64919	0.0710744	0.943339	NA
ENSG00000243033.2	GAPDHP47	processed_pseudogene	0.0793204	-1.52306	5.63118	-0.270469	0.7868	NA
ENSG00000243035.3	RN7SL810P	misc_RNA	0	NA	NA	NA	NA	NA
ENSG00000243040.6	RBMY2FP	transcribed_unprocessed_pseudogene	0	NA	NA	NA	NA	NA
ENSG00000243044.1	AC128716.1	processed_pseudogene	0	NA	NA	NA	NA	NA
ENSG00000243048.3	FTHL18	unprocessed_pseudogene	0	NA	NA	NA	NA	NA
ENSG00000243049.3	RN7SL33P	misc_RNA	0	NA	NA	NA	NA	NA
ENSG00000243050.1	RPL30P10	processed_pseudogene	0	NA	NA	NA	NA	NA
ENSG00000243051.3	RN7SL269P	misc_RNA	0	NA	NA	NA	NA	NA
ENSG00000243053.2	RPL31P58	processed_pseudogene	0	NA	NA	NA	NA	NA
ENSG00000243055.1	GK-AS1	lncRNA	0.0921894	0	5.64919	0	1	NA
ENSG00000197479.7	PCDHB11	protein_coding	0.784827	0.289213	3.47316	0.0832709	0.933636	NA
ENSG00000243058.1	RPL39P33	processed_pseudogene	0	NA	NA	NA	NA	NA
ENSG00000243059.3	RN7SL400P	misc_RNA	0	NA	NA	NA	NA	NA
ENSG00000243062.6	AL359853.2	lncRNA	0	NA	NA	NA	NA	NA
ENSG00000243063.1	IGKV3-7	IG_V_gene	0.137296	-0.561276	5.63118	-0.099673	0.920604	NA
ENSG00000243064.8	ABCC13	transcribed_unprocessed_pseudogene	0.301708	-1.19755	5.60775	-0.213553	0.830896	NA
ENSG00000243066.3	RN7SL842P	misc_RNA	0.487524	0.24749	2.70035	0.0916511	0.926975	NA
ENSG00000243072.1	AF186996.3	processed_pseudogene	0	NA	NA	NA	NA	NA
ENSG00000197487.9	GALP	protein_coding	0	NA	NA	NA	NA	NA
ENSG00000243075.3	RN7SL519P	misc_RNA	0	NA	NA	NA	NA	NA
ENSG00000243083.7	LINC00870	lncRNA	0.488112	2.10253	5.27177	0.398828	0.69002	NA
ENSG00000243085.1	AL390726.1	processed_pseudogene	0	NA	NA	NA	NA	NA
ENSG00000243089.2	AC107029.1	lncRNA	0.165465	-0.275468	5.63657	-0.0488716	0.961022	NA
ENSG00000243095.1	RPL3P10	processed_pseudogene	0.220975	0	5.64919	0	1	NA
ENSG00000243099.1	AC020983.1	processed_pseudogene	0.254806	-0.559844	4.70993	-0.118864	0.905383	NA
ENSG00000243101.1	RPS3P7	processed_pseudogene	1.07234	-0.207925	1.59817	-0.130102	0.896486	NA
ENSG00000243103.3	RN7SL452P	misc_RNA	0	NA	NA	NA	NA	NA
ENSG00000243104.1	MTND4LP14	processed_pseudogene	0	NA	NA	NA	NA	NA
ENSG00000243107.1	AC000120.1	lncRNA	0.63228	1.35928	2.25314	0.603282	0.546321	NA
ENSG00000243115.3	RN7SL849P	misc_RNA	0	NA	NA	NA	NA	NA
ENSG00000243116.1	AC092943.1	processed_pseudogene	0	NA	NA	NA	NA	NA
ENSG00000243122.1	AC016304.1	processed_pseudogene	0.22205	-0.611816	5.62893	-0.108691	0.913447	NA
ENSG00000243124.3	RN7SL643P	misc_RNA	0	NA	NA	NA	NA	NA
ENSG00000243125.3	RN7SL807P	misc_RNA	0	NA	NA	NA	NA	NA
ENSG00000243129.2	AC023790.1	processed_pseudogene	0	NA	NA	NA	NA	NA
ENSG00000197496.6	SLC2A10	protein_coding	0.615844	3.81008	4.59932	0.828401	0.407443	NA
ENSG00000197561.7	ELANE	protein_coding	0	NA	NA	NA	NA	NA
ENSG00000243136.3	RN7SL22P	misc_RNA	0	NA	NA	NA	NA	NA
ENSG00000197565.16	COL4A6	protein_coding	0	NA	NA	NA	NA	NA
ENSG00000243141.2	RPL23AP66	processed_pseudogene	0	NA	NA	NA	NA	NA
ENSG00000243144.7	AC079760.2	lncRNA	0.916598	1.50636	2.82793	0.532672	0.594261	NA
ENSG00000197584.12	KCNMB2	protein_coding	0	NA	NA	NA	NA	NA
ENSG00000243149.2	LINC02040	lncRNA	0	NA	NA	NA	NA	NA
ENSG00000243150.6	AC106707.1	lncRNA	0.351627	0	5.55133	0	1	NA
ENSG00000243154.1	SYPL1P1	processed_pseudogene	0	NA	NA	NA	NA	NA
ENSG00000197587.11	DMBX1	protein_coding	0.755312	1.10003	3.17143	0.346855	0.728701	NA
ENSG00000243160.1	AC093270.2	processed_pseudogene	0.0868682	0.401512	5.64919	0.0710744	0.943339	NA
ENSG00000243164.1	AC087879.1	processed_pseudogene	0.268603	1.29985	5.61868	0.231344	0.817048	NA
ENSG00000243165.1	AC025033.1	processed_pseudogene	0.0467395	0	5.64919	0	1	NA
ENSG00000243167.1	RPS10P28	processed_pseudogene	0.327686	-0.561276	5.63118	-0.099673	0.920604	NA
ENSG00000243171.1	AC041039.1	processed_pseudogene	0	NA	NA	NA	NA	NA
ENSG00000243173.3	RN7SL861P	misc_RNA	0	NA	NA	NA	NA	NA
ENSG00000243179.1	AC110769.1	lncRNA	0.189751	0.401512	5.64919	0.0710744	0.943339	NA
ENSG00000243181.2	AC087343.1	processed_pseudogene	1.09065	2.2296	2.16602	1.02935	0.303315	NA
ENSG00000243187.1	CCDC39-AS1	lncRNA	0	NA	NA	NA	NA	NA
ENSG00000243188.1	HNRNPA1P17	unprocessed_pseudogene	0	NA	NA	NA	NA	NA
ENSG00000243195.1	TUBBP11	processed_pseudogene	0	NA	NA	NA	NA	NA
ENSG00000243197.8	TUSC7	lncRNA	0	NA	NA	NA	NA	NA
ENSG00000197591.3	OR11L1	protein_coding	0	NA	NA	NA	NA	NA
ENSG00000243225.2	AC007686.1	processed_pseudogene	0.136813	0	5.64919	0	1	NA
ENSG00000243227.3	RN7SL55P	misc_RNA	0	NA	NA	NA	NA	NA
ENSG00000243230.1	AC011005.4	lncRNA	0	NA	NA	NA	NA	NA
ENSG00000197616.13	MYH6	protein_coding	0.0964473	0.0946646	5.64441	0.0167714	0.986619	NA
ENSG00000243234.1	AC010326.1	processed_pseudogene	0	NA	NA	NA	NA	NA
ENSG00000243236.6	GSTA9P	transcribed_unprocessed_pseudogene	0.0461257	0	5.64919	0	1	NA
ENSG00000243243.5	AC073130.2	lncRNA	0.0977958	0.401512	5.64919	0.0710744	0.943339	NA
ENSG00000197632.9	SERPINB2	protein_coding	0.04896	0	5.64919	0	1	NA
ENSG00000243250.1	RPS6P16	processed_pseudogene	0.623726	1.84651	2.3711	0.778755	0.436124	NA
ENSG00000243254.3	RN7SL350P	misc_RNA	0	NA	NA	NA	NA	NA
ENSG00000243256.1	RPL30P14	processed_pseudogene	0	NA	NA	NA	NA	NA
ENSG00000243257.1	MTCO2P29	unprocessed_pseudogene	0	NA	NA	NA	NA	NA
ENSG00000243260.3	RN7SL558P	misc_RNA	0.125256	0.401512	5.64919	0.0710744	0.943339	NA
ENSG00000243265.1	RPL23AP55	processed_pseudogene	0.528333	-0.589756	2.79434	-0.211054	0.832845	NA
ENSG00000243267.3	RN7SL614P	misc_RNA	0	NA	NA	NA	NA	NA
ENSG00000243273.1	AC020636.1	lncRNA	0.0930254	0.401512	5.64919	0.0710744	0.943339	NA
ENSG00000243274.3	RN7SL571P	misc_RNA	0.0444506	0	5.64919	0	1	NA
ENSG00000243276.6	AC068633.1	lncRNA	1.14337	2.86706	1.7927	1.5993	0.109754	NA
ENSG00000197635.11	DPP4	protein_coding	0.444928	2.59237	4.17154	0.621442	0.534309	NA
ENSG00000243280.2	AC093663.2	processed_pseudogene	0.17441	0.401512	5.64919	0.0710744	0.943339	NA
ENSG00000197641.12	SERPINB13	protein_coding	0	NA	NA	NA	NA	NA
ENSG00000243287.2	RPS17P14	processed_pseudogene	0.0426544	0	5.64919	0	1	NA
ENSG00000243289.1	AGAP13P	unprocessed_pseudogene	0.182563	1.89772	5.58709	0.339662	0.734111	NA
ENSG00000243290.3	IGKV1-12	IG_V_gene	0.902468	-2.94936	2.50189	-1.17885	0.238456	NA
ENSG00000243295.2	AC126121.3	lncRNA	0	NA	NA	NA	NA	NA
ENSG00000243296.1	AC078828.1	lncRNA	0	NA	NA	NA	NA	NA
ENSG00000243297.2	RPL31P61	processed_pseudogene	0.0396769	0	5.64919	0	1	NA
ENSG00000243303.1	AC103987.1	processed_pseudogene	0	NA	NA	NA	NA	NA
ENSG00000243304.3	AC008494.1	processed_pseudogene	0.551104	0	2.70454	0	1	NA
ENSG00000243305.1	AC026347.1	lncRNA	0	NA	NA	NA	NA	NA
ENSG00000243307.2	POM121L6P	processed_pseudogene	0	NA	NA	NA	NA	NA
ENSG00000243312.3	AC093827.1	processed_pseudogene	0.177881	0	5.64919	0	1	NA
ENSG00000243313.2	RN7SL285P	misc_RNA	0	NA	NA	NA	NA	NA
ENSG00000243314.1	AC106707.2	processed_pseudogene	0	NA	NA	NA	NA	NA
ENSG00000243316.7	GUCY2GP	transcribed_unitary_pseudogene	0.408379	-1.69078	4.42838	-0.381804	0.702606	NA
ENSG00000197646.8	PDCD1LG2	protein_coding	0.814226	-0.121764	2.58261	-0.0471476	0.962396	NA
ENSG00000243319.7	FGF14-IT1	lncRNA	0.109998	-2.56089	5.59733	-0.45752	0.647298	NA
ENSG00000243321.3	LINC01998	lncRNA	0	NA	NA	NA	NA	NA
ENSG00000243328.1	AC083982.1	processed_pseudogene	0	NA	NA	NA	NA	NA
ENSG00000243333.3	RN7SL174P	misc_RNA	0	NA	NA	NA	NA	NA
ENSG00000197647.11	ZNF433	protein_coding	0.54743	0.744807	2.9138	0.255614	0.798249	NA
ENSG00000243338.3	RN7SL307P	misc_RNA	0	NA	NA	NA	NA	NA
ENSG00000243339.3	RN7SL738P	misc_RNA	0	NA	NA	NA	NA	NA
ENSG00000243345.1	AC093714.2	lncRNA	0.0437052	0	5.64919	0	1	NA
ENSG00000243346.3	RN7SL601P	misc_RNA	0	NA	NA	NA	NA	NA
ENSG00000243347.2	LINC02045	lncRNA	0	NA	NA	NA	NA	NA
ENSG00000243352.3	RN7SL8P	misc_RNA	0	NA	NA	NA	NA	NA
ENSG00000243353.1	RPS29P19	processed_pseudogene	0.0446707	0	5.64919	0	1	NA
ENSG00000243355.1	AC012123.2	processed_pseudogene	0.35015	0	5.64919	0	1	NA
ENSG00000243359.3	RN7SL815P	misc_RNA	0	NA	NA	NA	NA	NA
ENSG00000197651.4	CCER1	protein_coding	0	NA	NA	NA	NA	NA
ENSG00000243365.3	RN7SL278P	misc_RNA	0	NA	NA	NA	NA	NA
ENSG00000243366.3	RN7SL60P	misc_RNA	0	NA	NA	NA	NA	NA
ENSG00000243368.2	MCCC1-AS1	lncRNA	0.0444506	0	5.64919	0	1	NA
ENSG00000243370.3	RN7SL775P	misc_RNA	0	NA	NA	NA	NA	NA
ENSG00000243373.3	RN7SL173P	misc_RNA	0.0467395	0	5.64919	0	1	NA
ENSG00000243374.3	RN7SL72P	misc_RNA	0	NA	NA	NA	NA	NA
ENSG00000243378.1	AC083801.1	processed_pseudogene	0	NA	NA	NA	NA	NA
ENSG00000243383.3	RN7SL89P	misc_RNA	0	NA	NA	NA	NA	NA
ENSG00000243384.1	AC119424.1	lncRNA	0	NA	NA	NA	NA	NA
ENSG00000243385.2	AC094085.1	processed_pseudogene	0.0462859	0.401512	5.64919	0.0710744	0.943339	NA
ENSG00000243396.1	RPL32P7	processed_pseudogene	0	NA	NA	NA	NA	NA
ENSG00000243398.3	RN7SL141P	misc_RNA	0	NA	NA	NA	NA	NA
ENSG00000243402.1	AC022973.2	processed_pseudogene	0	NA	NA	NA	NA	NA
ENSG00000243404.2	RPL35AP32	processed_pseudogene	0	NA	NA	NA	NA	NA
ENSG00000197658.9	SLC22A24	protein_coding	0	NA	NA	NA	NA	NA
ENSG00000243415.2	AC107021.1	lncRNA	0	NA	NA	NA	NA	NA
ENSG00000243420.3	RN7SL734P	misc_RNA	0	NA	NA	NA	NA	NA
ENSG00000243423.1	AC004223.1	processed_pseudogene	0	NA	NA	NA	NA	NA
ENSG00000243424.2	RN7SL107P	misc_RNA	0	NA	NA	NA	NA	NA
ENSG00000243426.3	RN7SL454P	misc_RNA	0.278943	0	5.64919	0	1	NA
ENSG00000243429.1	OR7E29P	unprocessed_pseudogene	0.0350071	0	5.64919	0	1	NA
ENSG00000243431.1	RPL5P30	processed_pseudogene	0.79786	0.123857	2.24964	0.0550564	0.956094	NA
ENSG00000243433.1	AC010973.1	lncRNA	0	NA	NA	NA	NA	NA
ENSG00000243437.3	RN7SL370P	misc_RNA	0	NA	NA	NA	NA	NA
ENSG00000243438.1	LARP1BP2	processed_pseudogene	0	NA	NA	NA	NA	NA
ENSG00000243439.3	RN7SL352P	misc_RNA	0	NA	NA	NA	NA	NA
ENSG00000243445.1	AC106820.1	processed_pseudogene	1.21922	0.0396597	1.76975	0.0224098	0.982121	NA
ENSG00000243446.3	RN7SL284P	misc_RNA	0	NA	NA	NA	NA	NA
ENSG00000197674.7	OR51C1P	protein_coding	0	NA	NA	NA	NA	NA
ENSG00000243455.3	RPS18P13	processed_pseudogene	0.430195	-0.883247	2.95911	-0.298484	0.765334	NA
ENSG00000243469.1	RPL7P51	processed_pseudogene	0.275521	0	5.64919	0	1	NA
ENSG00000197683.5	KRTAP26-1	protein_coding	0	NA	NA	NA	NA	NA
ENSG00000197706.3	OR6C74	protein_coding	0	NA	NA	NA	NA	NA
ENSG00000243483.1	AC078785.3	processed_pseudogene	0	NA	NA	NA	NA	NA
ENSG00000243486.1	AC068985.1	lncRNA	0	NA	NA	NA	NA	NA
ENSG00000243488.3	RN7SL337P	misc_RNA	0.382308	-2.89677	4.25724	-0.680432	0.496231	NA
ENSG00000197721.17	CR1L	protein_coding	0	NA	NA	NA	NA	NA
ENSG00000243494.1	AC011476.1	processed_pseudogene	0	NA	NA	NA	NA	NA
ENSG00000243495.1	GMFBP1	processed_pseudogene	0	NA	NA	NA	NA	NA
ENSG00000243498.2	UBA52P5	processed_pseudogene	0.0956995	0	5.64919	0	1	NA
ENSG00000243499.1	RPS6P21	processed_pseudogene	0.0444506	0	5.64919	0	1	NA
ENSG00000197745.3	SCGB1D4	protein_coding	1.05556	2.87585	1.85018	1.55436	0.120097	NA
ENSG00000243503.2	AC090453.1	processed_pseudogene	0	NA	NA	NA	NA	NA
ENSG00000243505.3	RN7SL240P	misc_RNA	0	NA	NA	NA	NA	NA
ENSG00000243507.1	AC005908.1	processed_pseudogene	0	NA	NA	NA	NA	NA
ENSG00000243508.1	DNAJB6P7	processed_pseudogene	0	NA	NA	NA	NA	NA
ENSG00000197747.9	S100A10	protein_coding	0	NA	NA	NA	NA	NA
ENSG00000243510.3	RN7SL111P	misc_RNA	0.0423079	0	5.64919	0	1	NA
ENSG00000243514.2	RPL32P33	processed_pseudogene	0.156339	1.46125	5.60884	0.260526	0.794458	NA
ENSG00000243516.1	RPL12P40	processed_pseudogene	0	NA	NA	NA	NA	NA
ENSG00000243518.1	AC108729.2	processed_pseudogene	0	NA	NA	NA	NA	NA
ENSG00000243519.1	IGLVIVOR22-2	IG_V_pseudogene	0	NA	NA	NA	NA	NA
ENSG00000243521.2	RPL5P33	processed_pseudogene	0.221691	-1.52306	5.63118	-0.270469	0.7868	NA
ENSG00000243531.1	AC079804.2	processed_pseudogene	0	NA	NA	NA	NA	NA
ENSG00000243532.3	RN7SL19P	misc_RNA	0	NA	NA	NA	NA	NA
ENSG00000243537.1	RPL32P20	processed_pseudogene	0.233508	0	5.64919	0	1	NA
ENSG00000243538.1	RPS26P28	processed_pseudogene	0.114361	0	5.64919	0	1	NA
ENSG00000243539.3	RN7SL649P	misc_RNA	0	NA	NA	NA	NA	NA
ENSG00000243541.3	RN7SL104P	misc_RNA	0	NA	NA	NA	NA	NA
ENSG00000197763.20	TXNRD3	protein_coding	0	NA	NA	NA	NA	NA
ENSG00000243544.3	RN7SL172P	misc_RNA	0.654993	1.88541	2.28456	0.825285	0.40921	NA
ENSG00000243546.3	RN7SL108P	misc_RNA	0.0390248	-1.57359	5.62894	-0.279554	0.77982	NA
ENSG00000243547.1	HNRNPKP4	processed_pseudogene	1.24548	-0.78212	2.14561	-0.364522	0.715469	NA
ENSG00000243548.3	RN7SL101P	misc_RNA	0	NA	NA	NA	NA	NA
ENSG00000243549.3	RN7SL705P	misc_RNA	0	NA	NA	NA	NA	NA
ENSG00000243550.3	LINC01214	lncRNA	0	NA	NA	NA	NA	NA
ENSG00000243560.3	RN7SL364P	misc_RNA	0	NA	NA	NA	NA	NA
ENSG00000243562.3	RN7SL838P	misc_RNA	0.036666	-1.52306	5.63118	-0.270469	0.7868	NA
ENSG00000197766.8	CFD	protein_coding	0	NA	NA	NA	NA	NA
ENSG00000243572.1	LINC02017	lncRNA	0	NA	NA	NA	NA	NA
ENSG00000243574.2	AC006148.2	lncRNA	0	NA	NA	NA	NA	NA
ENSG00000243581.1	RPS29P25	processed_pseudogene	0	NA	NA	NA	NA	NA
ENSG00000243584.1	AC068769.1	processed_pseudogene	0	NA	NA	NA	NA	NA
ENSG00000243591.3	RN7SL282P	misc_RNA	0	NA	NA	NA	NA	NA
ENSG00000243592.1	RPL17P22	processed_pseudogene	0.293334	-2.15933	5.60775	-0.385062	0.700191	NA
ENSG00000243593.1	LINC02049	lncRNA	0	NA	NA	NA	NA	NA
ENSG00000243596.1	AC130509.1	processed_pseudogene	0	NA	NA	NA	NA	NA
ENSG00000243601.1	RPL12P24	processed_pseudogene	0.0461257	0	5.64919	0	1	NA
ENSG00000243607.3	RPL35AP26	processed_pseudogene	0	NA	NA	NA	NA	NA
ENSG00000243609.1	RPS2P44	processed_pseudogene	0.0972622	0.401512	5.64919	0.0710744	0.943339	NA
ENSG00000243613.1	AL513523.4	lncRNA	0	NA	NA	NA	NA	NA
ENSG00000243620.2	AC092957.1	lncRNA	0.11359	0.704401	5.64884	0.124698	0.900762	NA
ENSG00000243621.1	AC003989.2	processed_pseudogene	0	NA	NA	NA	NA	NA
ENSG00000197768.10	STPG3	protein_coding	0.541603	0.917074	3.20333	0.286288	0.774658	NA
ENSG00000243633.3	RN7SL542P	misc_RNA	0	NA	NA	NA	NA	NA
ENSG00000243635.1	AC091804.1	processed_pseudogene	0.0437052	0	5.64919	0	1	NA
ENSG00000243636.1	AL445493.2	lncRNA	0.0423079	0	5.64919	0	1	NA
ENSG00000243641.3	OR13C7	polymorphic_pseudogene	0	NA	NA	NA	NA	NA
ENSG00000243642.3	RN7SL526P	misc_RNA	1.28706	-0.206515	1.58359	-0.13041	0.896242	NA
ENSG00000243643.1	TSPY20P	unprocessed_pseudogene	0	NA	NA	NA	NA	NA
ENSG00000197776.8	KLHDC1	protein_coding	0.864743	-3.55058	3.06998	-1.15655	0.247458	NA
ENSG00000243648.1	AC109454.1	processed_pseudogene	0.403881	-1.22523	3.06994	-0.399106	0.689815	NA
ENSG00000197786.3	OR5B17	protein_coding	0	NA	NA	NA	NA	NA
ENSG00000243650.3	RN7SL834P	misc_RNA	0.828623	0.476403	1.84516	0.25819	0.79626	NA
ENSG00000243655.2	AC132825.2	lncRNA	1.2345	-1.50549	2.11525	-0.711735	0.476629	NA
ENSG00000243658.1	MTND5P16	unprocessed_pseudogene	0	NA	NA	NA	NA	NA
ENSG00000243659.1	FO393419.3	processed_pseudogene	0.0864147	1.21958	5.62398	0.216853	0.828323	NA
ENSG00000197790.1	OR52M1	protein_coding	0	NA	NA	NA	NA	NA
ENSG00000243661.1	WBP1LP1	processed_pseudogene	0	NA	NA	NA	NA	NA
ENSG00000243663.1	RPS4XP14	processed_pseudogene	0.2567	0.401514	4.6932	0.0855524	0.931822	NA
ENSG00000243664.1	RPS29P12	processed_pseudogene	0	NA	NA	NA	NA	NA
ENSG00000197838.5	CYP2A13	protein_coding	0	NA	NA	NA	NA	NA
ENSG00000243669.2	RPL34P23	processed_pseudogene	0	NA	NA	NA	NA	NA
ENSG00000243671.3	RN7SL761P	misc_RNA	0	NA	NA	NA	NA	NA
ENSG00000243672.1	RPS3AP40	processed_pseudogene	0.0444506	0	5.64919	0	1	NA
ENSG00000243674.1	OR7E66P	unprocessed_pseudogene	0	NA	NA	NA	NA	NA
ENSG00000243675.1	RPL35AP9	processed_pseudogene	0.0509762	0	5.64919	0	1	NA
ENSG00000197849.6	OR8G1	protein_coding	0.0509762	0	5.64919	0	1	NA
ENSG00000243680.1	RPL37P23	processed_pseudogene	0.577797	0.401518	2.50085	0.160552	0.872446	NA
ENSG00000243686.2	RPLP1P11	processed_pseudogene	0.809931	-3.22425	2.90414	-1.11023	0.266902	NA
ENSG00000243687.1	RPL35AP10	processed_pseudogene	0	NA	NA	NA	NA	NA
ENSG00000243695.1	AL353729.1	processed_pseudogene	0	NA	NA	NA	NA	NA
ENSG00000197870.12	PRB3	protein_coding	0	NA	NA	NA	NA	NA
ENSG00000243697.1	AC009108.1	processed_pseudogene	0.182978	0.401512	5.64919	0.0710744	0.943339	NA
ENSG00000243700.3	RN7SL598P	misc_RNA	0	NA	NA	NA	NA	NA
ENSG00000243702.3	RN7SL638P	misc_RNA	0	NA	NA	NA	NA	NA
ENSG00000243704.3	RN7SL105P	misc_RNA	0	NA	NA	NA	NA	NA
ENSG00000243705.1	AC010531.2	processed_pseudogene	0.0516701	0.401512	5.64919	0.0710744	0.943339	NA
ENSG00000197887.4	OR1S2	protein_coding	0	NA	NA	NA	NA	NA
ENSG00000197891.12	SLC22A12	protein_coding	0	NA	NA	NA	NA	NA
ENSG00000197893.14	NRAP	protein_coding	0.0467395	0	5.64919	0	1	NA
ENSG00000243711.1	RPL21P116	processed_pseudogene	0.816068	0.146465	1.63168	0.0897628	0.928476	NA
ENSG00000243715.1	CACNA2D3-AS1	lncRNA	0.0423079	0	5.64919	0	1	NA
ENSG00000197901.12	SLC22A6	protein_coding	0	NA	NA	NA	NA	NA
ENSG00000243720.1	RPL21P127	processed_pseudogene	0.814641	-2.62271	2.04957	-1.27964	0.200672	NA
ENSG00000243721.1	RPL23AP63	processed_pseudogene	0	NA	NA	NA	NA	NA
ENSG00000243723.3	RN7SL393P	misc_RNA	0	NA	NA	NA	NA	NA
ENSG00000197905.10	TEAD4	protein_coding	0.0928652	0	5.64919	0	1	NA
ENSG00000197915.7	HRNR	protein_coding	0.0437052	0	5.64919	0	1	NA
ENSG00000243730.2	RPL29P3	processed_pseudogene	0.501379	1.23731	2.7776	0.445461	0.655987	NA
ENSG00000243733.1	AC018450.2	lncRNA	0	NA	NA	NA	NA	NA
ENSG00000243744.2	AC016546.1	processed_pseudogene	0.495966	-0.550565	2.66563	-0.206542	0.836367	NA
ENSG00000197919.6	IFNA1	protein_coding	0	NA	NA	NA	NA	NA
ENSG00000243758.1	RPL35AP15	processed_pseudogene	0	NA	NA	NA	NA	NA
ENSG00000243759.1	ST13P15	processed_pseudogene	0.224066	-1.57359	5.62894	-0.279554	0.779819	NA
ENSG00000243761.1	RPL32P4	processed_pseudogene	0.276216	1.88937	5.58745	0.338146	0.735253	NA
ENSG00000243762.1	AC006547.2	lncRNA	1.21388	0.20109	1.68835	0.119104	0.905193	NA
ENSG00000243770.3	RN7SL65P	misc_RNA	0	NA	NA	NA	NA	NA
ENSG00000243771.1	AC010618.1	processed_pseudogene	0.214441	-1.57359	5.62894	-0.279554	0.779819	NA
ENSG00000197921.6	HES5	protein_coding	0	NA	NA	NA	NA	NA
ENSG00000243775.2	OSTCP1	transcribed_processed_pseudogene	0.0390248	-1.57359	5.62894	-0.279554	0.77982	NA
ENSG00000243777.1	AP000942.1	processed_pseudogene	0.0890887	0.401512	5.64919	0.0710744	0.943339	NA
ENSG00000243779.1	AP001086.1	processed_pseudogene	0.148542	0.401512	5.64919	0.0710744	0.943339	NA
ENSG00000243780.1	AC092754.2	processed_pseudogene	0	NA	NA	NA	NA	NA
ENSG00000243781.1	AL590396.1	transcribed_processed_pseudogene	0.0916167	0	5.64919	0	1	NA
ENSG00000243782.3	RN7SL78P	misc_RNA	0	NA	NA	NA	NA	NA
ENSG00000197935.7	ZNF311	protein_coding	0	NA	NA	NA	NA	NA
ENSG00000243792.1	OR7E89P	transcribed_unprocessed_pseudogene	0.0733321	-2.15933	5.60775	-0.385062	0.700191	NA
ENSG00000243794.1	SNRPCP10	processed_pseudogene	0	NA	NA	NA	NA	NA
ENSG00000243795.1	LINC02044	lncRNA	0.0509762	0	5.64919	0	1	NA
ENSG00000243799.1	PEX5L-AS1	lncRNA	0.261166	-2.10639	5.60934	-0.375514	0.707278	NA
ENSG00000243801.3	RN7SL461P	misc_RNA	0.138606	-0.61181	5.62894	-0.10869	0.913448	NA
ENSG00000243802.2	AC090589.1	processed_pseudogene	1.1297	-1.13857	2.64566	-0.430355	0.666937	NA
ENSG00000243806.1	RPL7P18	processed_pseudogene	0.806068	-2.18456	2.69383	-0.810949	0.417395	NA
ENSG00000243810.1	CFAP61-AS1	lncRNA	0	NA	NA	NA	NA	NA
ENSG00000197938.5	OR5H2	protein_coding	0	NA	NA	NA	NA	NA
ENSG00000243813.1	AC078857.1	processed_pseudogene	0	NA	NA	NA	NA	NA
ENSG00000243817.3	RN7SL189P	misc_RNA	0.0467395	0	5.64919	0	1	NA
ENSG00000243822.1	AC073522.1	processed_pseudogene	0.0461257	0	5.64919	0	1	NA
ENSG00000243824.1	RPL12P6	processed_pseudogene	0.394335	-1.1987	3.11037	-0.38539	0.699948	NA
ENSG00000243828.2	AL355357.1	transcribed_processed_pseudogene	0	NA	NA	NA	NA	NA
ENSG00000243829.1	AC011495.1	processed_pseudogene	0.507371	0	3.16955	0	1	NA
ENSG00000243830.2	AC092865.1	processed_pseudogene	0.405785	0.262091	4.44112	0.0590147	0.95294	NA
ENSG00000243831.1	AL109933.2	unprocessed_pseudogene	0	NA	NA	NA	NA	NA
ENSG00000243832.1	LINC02000	lncRNA	0.0979561	1.38856	5.61314	0.247377	0.804616	NA
ENSG00000243838.1	PSMC1P7	processed_pseudogene	0.141335	-0.561276	5.63118	-0.099673	0.920604	NA
ENSG00000243844.1	RPL17P33	processed_pseudogene	1.22097	-3.61256	1.88451	-1.91698	0.0552405	NA
ENSG00000243845.3	RN7SL30P	misc_RNA	0	NA	NA	NA	NA	NA
ENSG00000243847.3	RN7SL610P	misc_RNA	0	NA	NA	NA	NA	NA
ENSG00000243849.2	CFAP44-AS1	lncRNA	0	NA	NA	NA	NA	NA
ENSG00000243853.1	ALDH7A1P3	processed_pseudogene	0	NA	NA	NA	NA	NA
ENSG00000243854.3	RN7SL67P	misc_RNA	0	NA	NA	NA	NA	NA
ENSG00000243855.1	RPL12P5	processed_pseudogene	0	NA	NA	NA	NA	NA
ENSG00000243856.3	RN7SL551P	misc_RNA	0.0859629	0.401512	5.64919	0.0710744	0.943339	NA
ENSG00000243859.3	RPL5P17	processed_pseudogene	0.600286	0	3.02618	0	1	NA
ENSG00000243861.1	AC092994.1	lncRNA	0	NA	NA	NA	NA	NA
ENSG00000243864.1	RPS3AP50	processed_pseudogene	0.303308	1.12109	5.6309	0.199095	0.842188	NA
ENSG00000243870.3	RN7SL236P	misc_RNA	0	NA	NA	NA	NA	NA
ENSG00000243871.3	RN7SL487P	misc_RNA	0.129718	0	5.64919	0	1	NA
ENSG00000243872.3	RN7SL464P	misc_RNA	0	NA	NA	NA	NA	NA
ENSG00000243873.1	HMGB1P36	processed_pseudogene	0.04545	0	5.64919	0	1	NA
ENSG00000243877.1	HMGB1P38	processed_pseudogene	0	NA	NA	NA	NA	NA
ENSG00000243883.3	RN7SL419P	misc_RNA	0.186726	0	5.64919	0	1	NA
ENSG00000243885.1	AC108751.3	lncRNA	0.104669	0.401512	5.64919	0.0710744	0.943339	NA
ENSG00000243886.1	AC117440.1	processed_pseudogene	0	NA	NA	NA	NA	NA
ENSG00000243888.1	AL355140.1	lncRNA	0	NA	NA	NA	NA	NA
ENSG00000243889.1	TRBV8-1	TR_V_pseudogene	0	NA	NA	NA	NA	NA
ENSG00000243894.1	RPS3AP16	processed_pseudogene	0.0851505	-1.57359	5.62894	-0.279554	0.77982	NA
ENSG00000197953.6	AADACL2	protein_coding	0.0350071	0	5.64919	0	1	NA
ENSG00000243900.3	RN7SL320P	misc_RNA	0.0423079	0	5.64919	0	1	NA
ENSG00000243902.6	ELFN2	lncRNA	0.203972	-0.561281	5.63118	-0.0996738	0.920603	NA
ENSG00000243903.1	AC138057.1	lncRNA	0	NA	NA	NA	NA	NA
ENSG00000243904.1	RPSAP5	processed_pseudogene	0.764907	-1.24154	2.03772	-0.609278	0.54234	NA
ENSG00000243905.3	RN7SL679P	misc_RNA	0	NA	NA	NA	NA	NA
ENSG00000197956.10	S100A6	protein_coding	0	NA	NA	NA	NA	NA
ENSG00000243911.3	RN7SL430P	misc_RNA	0	NA	NA	NA	NA	NA
ENSG00000243914.1	RPL5P14	processed_pseudogene	0.229886	0.401512	5.64919	0.0710744	0.943339	NA
ENSG00000243915.1	THAP12P2	processed_pseudogene	0.121755	-2.21716	5.60607	-0.395493	0.692479	NA
ENSG00000243916.1	AC092183.1	processed_pseudogene	1.01193	0.591232	1.85235	0.319179	0.74959	NA
ENSG00000243918.1	EIF4BP8	processed_pseudogene	0.421448	-1.22515	3.01919	-0.405788	0.684898	NA
ENSG00000243920.2	RPS26P24	processed_pseudogene	0	NA	NA	NA	NA	NA
ENSG00000243925.1	RPS24P18	processed_pseudogene	0.127487	0.401512	5.64919	0.0710744	0.943339	NA
ENSG00000197991.11	AL592490.1	protein_coding	0	NA	NA	NA	NA	NA
ENSG00000243929.1	AC104784.1	processed_pseudogene	0	NA	NA	NA	NA	NA
ENSG00000243930.1	RPS12P21	processed_pseudogene	0.233135	-0.611815	5.62894	-0.108691	0.913448	NA
ENSG00000243939.1	AC090142.2	processed_pseudogene	0	NA	NA	NA	NA	NA
ENSG00000197992.7	CLEC9A	protein_coding	0.0509762	0	5.64919	0	1	NA
ENSG00000243944.5	AC117386.2	lncRNA	0.171439	0	5.64919	0	1	NA
ENSG00000243945.1	AC078918.1	processed_pseudogene	0	NA	NA	NA	NA	NA
ENSG00000243951.1	RN7SL308P	misc_RNA	0	NA	NA	NA	NA	NA
ENSG00000243953.1	AC073359.1	lncRNA	0	NA	NA	NA	NA	NA
ENSG00000243954.3	RN7SL743P	misc_RNA	0	NA	NA	NA	NA	NA
ENSG00000198010.13	DLGAP2	protein_coding	0	NA	NA	NA	NA	NA
ENSG00000243957.3	RN7SL647P	misc_RNA	0	NA	NA	NA	NA	NA
ENSG00000243959.3	RN7SL684P	misc_RNA	0	NA	NA	NA	NA	NA
ENSG00000243961.2	PARAL1	lncRNA	0.04896	0	5.64919	0	1	NA
ENSG00000243964.1	RPL23AP65	processed_pseudogene	1.10847	-2.49388	2.27359	-1.09689	0.272688	NA
ENSG00000243967.4	NBPF5P	transcribed_unprocessed_pseudogene	0	NA	NA	NA	NA	NA
ENSG00000243968.2	RN7SL402P	misc_RNA	0.0461257	0	5.64919	0	1	NA
ENSG00000243969.1	AC073359.2	lncRNA	0.0461257	0	5.64919	0	1	NA
ENSG00000243974.1	VTI1BP1	processed_pseudogene	0.04896	0	5.64919	0	1	NA
ENSG00000243976.2	RN7SL523P	misc_RNA	0	NA	NA	NA	NA	NA
ENSG00000243977.1	H3P13	processed_pseudogene	0.679519	-4.25202	3.92626	-1.08297	0.278822	NA
ENSG00000198019.13	FCGR1B	protein_coding	0.13546	-0.970278	5.62817	-0.172397	0.863126	NA
ENSG00000243979.2	AC087752.1	processed_pseudogene	1.02801	-0.353251	1.6674	-0.211857	0.832219	NA
ENSG00000243980.3	RN7SL702P	misc_RNA	0	NA	NA	NA	NA	NA
ENSG00000243981.4	AC064862.6	transcribed_processed_pseudogene	0.0426544	0	5.64919	0	1	NA
ENSG00000243986.2	ENO1P3	processed_pseudogene	0	NA	NA	NA	NA	NA
ENSG00000243988.1	RPS24P17	processed_pseudogene	0.0906949	-0.61181	5.62894	-0.10869	0.913448	NA
ENSG00000198021.7	SPANXA1	protein_coding	0.0396769	0	5.64919	0	1	NA
ENSG00000243991.3	RN7SL447P	misc_RNA	0	NA	NA	NA	NA	NA
ENSG00000243995.3	AL035660.2	transcribed_unprocessed_pseudogene	0	NA	NA	NA	NA	NA
ENSG00000244000.1	AC006366.1	processed_pseudogene	0	NA	NA	NA	NA	NA
ENSG00000244002.1	RPSAP39	processed_pseudogene	0.940512	-1.09791	1.93725	-0.566735	0.570894	NA
ENSG00000244003.3	RN7SL143P	misc_RNA	0	NA	NA	NA	NA	NA
ENSG00000244004.1	RPS3AP19	processed_pseudogene	0.628269	1.59135	2.95435	0.538647	0.59013	NA
ENSG00000198028.4	ZNF560	protein_coding	0.208295	0.401512	5.64919	0.0710744	0.943339	NA
ENSG00000244006.3	RN7SL799P	misc_RNA	0	NA	NA	NA	NA	NA
ENSG00000244009.1	B3GAT3P1	processed_pseudogene	0.209096	-1.52306	5.63118	-0.27047	0.786799	NA
ENSG00000244018.1	RPL35P6	processed_pseudogene	0	NA	NA	NA	NA	NA
ENSG00000244019.1	RPS2P24	processed_pseudogene	0.722473	-1.08873	2.56924	-0.423753	0.671746	NA
ENSG00000198033.12	TUBA3C	protein_coding	0.180694	1.27083	5.61928	0.226155	0.821081	NA
ENSG00000244024.1	LARP7P4	processed_pseudogene	0	NA	NA	NA	NA	NA
ENSG00000198049.7	AVPR1B	protein_coding	0.0350071	0	5.64919	0	1	NA
ENSG00000244031.3	RPS3AP17	processed_pseudogene	0	NA	NA	NA	NA	NA
ENSG00000244033.3	RN7SL228P	misc_RNA	0	NA	NA	NA	NA	NA
ENSG00000244034.3	RN7SL424P	misc_RNA	0	NA	NA	NA	NA	NA
ENSG00000198053.12	SIRPA	protein_coding	0.539769	-2.96142	5.17985	-0.57172	0.567512	NA
ENSG00000244040.7	IL12A-AS1	lncRNA	0.964078	1.03792	1.96031	0.52947	0.596479	NA
ENSG00000244043.1	RPS27P27	processed_pseudogene	0	NA	NA	NA	NA	NA
ENSG00000244044.3	RN7SL735P	misc_RNA	0.04896	0	5.64919	0	1	NA
ENSG00000198062.15	POTEH	protein_coding	0.461432	-2.39703	5.58343	-0.429311	0.667697	NA
ENSG00000244048.1	RPS18P6	processed_pseudogene	0.0479115	0	5.64919	0	1	NA
ENSG00000244050.2	DEFB109F	transcribed_unprocessed_pseudogene	0	NA	NA	NA	NA	NA
ENSG00000244052.1	RPL5P24	processed_pseudogene	0.359387	1.29919	4.50241	0.288554	0.772922	NA
ENSG00000244053.1	RPL13AP2	processed_pseudogene	1.29445	0.342867	1.39937	0.245016	0.806444	NA
ENSG00000244056.3	RN7SL417P	misc_RNA	0	NA	NA	NA	NA	NA
ENSG00000198074.10	AKR1B10	protein_coding	0.63143	-3.76704	3.36388	-1.11985	0.262778	NA
ENSG00000244060.2	RPS2P41	processed_pseudogene	0	NA	NA	NA	NA	NA
ENSG00000244061.1	AC093278.1	processed_pseudogene	0.128724	0	5.64919	0	1	NA
ENSG00000244062.1	AC080128.1	processed_pseudogene	0.0426544	0	5.64919	0	1	NA
ENSG00000244065.1	MARK2P17	processed_pseudogene	0.0509762	0	5.64919	0	1	NA
ENSG00000244066.3	RN7SL148P	misc_RNA	0	NA	NA	NA	NA	NA
ENSG00000198075.10	SULT1C4	protein_coding	1.19795	0.0733488	1.70128	0.0431139	0.965611	NA
ENSG00000244071.1	RPL9P33	processed_pseudogene	0	NA	NA	NA	NA	NA
ENSG00000244073.1	RPS4XP6	processed_pseudogene	0.990567	-0.828014	2.6423	-0.313368	0.754001	NA
ENSG00000244076.1	AC026410.2	processed_pseudogene	0.0862544	0.401512	5.64919	0.0710744	0.943339	NA
ENSG00000244080.3	RN7SL833P	misc_RNA	0	NA	NA	NA	NA	NA
ENSG00000244081.1	AL591379.2	unprocessed_pseudogene	0	NA	NA	NA	NA	NA
ENSG00000244083.1	AC021205.2	processed_pseudogene	0	NA	NA	NA	NA	NA
ENSG00000244086.1	AC110749.1	processed_pseudogene	0.996914	-2.16492	2.03546	-1.0636	0.287509	NA
ENSG00000244088.1	RPL23AP44	processed_pseudogene	0.900757	-0.840344	1.90455	-0.441229	0.659047	NA
ENSG00000244089.1	HMGB1P30	processed_pseudogene	0	NA	NA	NA	NA	NA
ENSG00000244091.1	RN7SL483P	misc_RNA	0	NA	NA	NA	NA	NA
ENSG00000198077.11	CYP2A7	protein_coding	0	NA	NA	NA	NA	NA
ENSG00000244097.1	RPS4XP17	processed_pseudogene	0	NA	NA	NA	NA	NA
ENSG00000244099.1	RPS23P3	processed_pseudogene	0	NA	NA	NA	NA	NA
ENSG00000244101.1	HMGN1P10	processed_pseudogene	0.179332	-0.61181	5.62894	-0.10869	0.913448	NA
ENSG00000244104.3	RN7SL659P	misc_RNA	0	NA	NA	NA	NA	NA
ENSG00000244107.3	RN7SL250P	misc_RNA	0	NA	NA	NA	NA	NA
ENSG00000244112.3	RN7SL508P	misc_RNA	0	NA	NA	NA	NA	NA
ENSG00000244113.1	AC079193.1	processed_pseudogene	0.0479115	0	5.64919	0	1	NA
ENSG00000198083.9	KRTAP9-9	protein_coding	0.0787123	0	5.64919	0	1	NA
ENSG00000244116.3	IGKV2-28	IG_V_gene	0	NA	NA	NA	NA	NA
ENSG00000198090.3	KRTAP4-6	protein_coding	0	NA	NA	NA	NA	NA
ENSG00000244124.1	ATP1B3-AS1	lncRNA	0.0924116	0.401512	5.64919	0.0710744	0.943339	NA
ENSG00000244125.1	AC078882.1	lncRNA	0	NA	NA	NA	NA	NA
ENSG00000244130.1	UBE2Q2P9	processed_pseudogene	0	NA	NA	NA	NA	NA
ENSG00000244131.2	RPSAP51	processed_pseudogene	0.162072	-0.611812	5.62894	-0.10869	0.913448	NA
ENSG00000244134.1	RPS12P20	processed_pseudogene	0	NA	NA	NA	NA	NA
ENSG00000244137.1	AL512328.1	lncRNA	0	NA	NA	NA	NA	NA
ENSG00000244139.3	RN7SL397P	misc_RNA	0.215041	-2.10639	5.60934	-0.375515	0.707278	NA
ENSG00000244142.1	ATP6V0CP2	processed_pseudogene	0	NA	NA	NA	NA	NA
ENSG00000244144.1	AC128688.1	processed_pseudogene	0	NA	NA	NA	NA	NA
ENSG00000244146.1	AC106872.3	processed_pseudogene	0.252847	-2.18831	4.67336	-0.468251	0.639605	NA
ENSG00000244153.1	WWP1P1	processed_pseudogene	0.0350071	0	5.64919	0	1	NA
ENSG00000244155.1	CYP4F34P	unprocessed_pseudogene	0	NA	NA	NA	NA	NA
ENSG00000244157.1	EIF4E2P2	processed_pseudogene	0.0390248	-1.57359	5.62894	-0.279554	0.77982	NA
ENSG00000244158.1	CALHM6-AS1	lncRNA	0.0823313	0	5.64919	0	1	NA
ENSG00000244159.1	RPS27AP13	processed_pseudogene	0.0904447	0	5.64919	0	1	NA
ENSG00000244161.1	FLNB-AS1	lncRNA	0	NA	NA	NA	NA	NA
ENSG00000198092.6	TMPRSS11F	protein_coding	0	NA	NA	NA	NA	NA
ENSG00000244167.1	AC005532.2	processed_pseudogene	0	NA	NA	NA	NA	NA
ENSG00000244169.3	RN7SL120P	misc_RNA	0	NA	NA	NA	NA	NA
ENSG00000244171.4	PBX2P1	processed_pseudogene	0.158997	0	5.64919	0	1	NA
ENSG00000244176.1	AP003733.1	processed_pseudogene	0.119623	0	5.64919	0	1	NA
ENSG00000244183.1	PPIAP71	processed_pseudogene	0.19808	0.401512	5.64919	0.0710744	0.943339	NA
ENSG00000198099.9	ADH4	protein_coding	0.916111	1.41138	2.2618	0.624006	0.532624	NA
ENSG00000244193.1	AC008040.3	transcribed_processed_pseudogene	0.707958	0	5.64919	0	1	NA
ENSG00000244194.3	RN7SL218P	misc_RNA	0	NA	NA	NA	NA	NA
ENSG00000244196.1	PPIAP15	processed_pseudogene	0.783055	-1.63347	2.30057	-0.710027	0.477687	NA
ENSG00000244197.3	RN7SL766P	misc_RNA	0	NA	NA	NA	NA	NA
ENSG00000244199.1	EIF4EP3	processed_pseudogene	0.175682	-0.561276	5.63118	-0.099673	0.920604	NA
ENSG00000244203.2	FOXP1-AS1	lncRNA	0.613849	-1.22373	2.38591	-0.512898	0.608023	NA
ENSG00000244213.1	ZFAND6P1	processed_pseudogene	0.0858157	0	5.64919	0	1	NA
ENSG00000244215.2	LINC02016	lncRNA	0.13205	-0.611812	5.62894	-0.10869	0.913448	NA
ENSG00000244217.1	RPS4XP10	processed_pseudogene	0	NA	NA	NA	NA	NA
ENSG00000244218.3	RN7SL81P	misc_RNA	0.66886	1.88437	2.0977	0.898305	0.369023	NA
ENSG00000198104.3	OR2T6	protein_coding	0	NA	NA	NA	NA	NA
ENSG00000244222.2	OR7E121P	unprocessed_pseudogene	0	NA	NA	NA	NA	NA
ENSG00000244226.1	ILF2P1	processed_pseudogene	0.0529989	0	5.64919	0	1	NA
ENSG00000244227.7	LRRC77P	transcribed_unitary_pseudogene	0.0350071	0	5.64919	0	1	NA
ENSG00000244229.1	RPL26P35	processed_pseudogene	0.212054	-1.57359	5.62894	-0.279554	0.779819	NA
ENSG00000244230.3	RN7SL151P	misc_RNA	0	NA	NA	NA	NA	NA
ENSG00000244231.1	CSPG4P2Y	lncRNA	0	NA	NA	NA	NA	NA
ENSG00000244232.3	RN7SL698P	misc_RNA	0	NA	NA	NA	NA	NA
ENSG00000198108.4	CHSY3	protein_coding	0	NA	NA	NA	NA	NA
ENSG00000244235.2	AC103724.1	processed_pseudogene	0	NA	NA	NA	NA	NA
ENSG00000244236.3	RN7SL604P	misc_RNA	0.0446707	0	5.64919	0	1	NA
ENSG00000244237.1	AL133445.1	processed_pseudogene	0.206357	-2.1886	5.60689	-0.390341	0.696284	NA
ENSG00000244239.1	AC007009.1	lncRNA	0	NA	NA	NA	NA	NA
ENSG00000198121.13	LPAR1	protein_coding	0.219875	0.337054	5.60057	0.0601821	0.952011	NA
ENSG00000244244.2	RPS3AP42	processed_pseudogene	0	NA	NA	NA	NA	NA
ENSG00000244245.1	AC133134.1	processed_pseudogene	0.122292	-2.15933	5.60775	-0.385062	0.700191	NA
ENSG00000244246.1	ZNF736P8Y	processed_pseudogene	0.0350071	0	5.64919	0	1	NA
ENSG00000244247.2	LINC01995	lncRNA	0.30261	-2.22076	4.50485	-0.49297	0.622034	NA
ENSG00000244249.1	AC063955.1	processed_pseudogene	0	NA	NA	NA	NA	NA
ENSG00000244253.1	RPS29P24	processed_pseudogene	0	NA	NA	NA	NA	NA
ENSG00000198128.4	OR2L3	protein_coding	0	NA	NA	NA	NA	NA
ENSG00000244256.3	RN7SL130P	misc_RNA	1.12772	-0.872661	1.4716	-0.593001	0.553181	NA
ENSG00000244259.1	AP000797.2	processed_pseudogene	0.312966	0.92987	3.61606	0.25715	0.797063	NA
ENSG00000244260.2	AC082651.4	lncRNA	0	NA	NA	NA	NA	NA
ENSG00000244264.3	RN7SL597P	misc_RNA	0	NA	NA	NA	NA	NA
ENSG00000244265.2	SIAH2-AS1	lncRNA	0.92076	1.78778	2.79127	0.64049	0.521854	NA
ENSG00000244267.1	RPL34P22	processed_pseudogene	0.400668	-0.595789	3.13978	-0.189755	0.849501	NA
ENSG00000244268.1	AC117394.2	lncRNA	0.209615	-2.1886	5.60689	-0.390341	0.696284	NA
ENSG00000244273.1	PGBD4P1	processed_pseudogene	0	NA	NA	NA	NA	NA
ENSG00000198129.3	DEFB107B	protein_coding	0	NA	NA	NA	NA	NA
ENSG00000244278.1	AP000235.1	lncRNA	0	NA	NA	NA	NA	NA
ENSG00000244280.1	ECEL1P2	transcribed_unprocessed_pseudogene	0	NA	NA	NA	NA	NA
ENSG00000244281.1	AC107302.1	processed_pseudogene	0	NA	NA	NA	NA	NA
ENSG00000244283.1	RPL23AP73	processed_pseudogene	0.136246	0	5.64919	0	1	NA
ENSG00000244286.1	ITGB5-AS1	lncRNA	0	NA	NA	NA	NA	NA
ENSG00000244289.1	RPS3AP35	processed_pseudogene	0.0396769	0	5.64919	0	1	NA
ENSG00000244292.1	OR9N1P	transcribed_unprocessed_pseudogene	0.036666	-1.52306	5.63118	-0.270469	0.7868	NA
ENSG00000244295.2	RPS20P21	processed_pseudogene	0	NA	NA	NA	NA	NA
ENSG00000244296.3	RN7SL168P	misc_RNA	0	NA	NA	NA	NA	NA
ENSG00000244297.3	RN7SL465P	misc_RNA	0	NA	NA	NA	NA	NA
ENSG00000244300.3	GATA2-AS1	lncRNA	0.0922514	0	5.64919	0	1	NA
ENSG00000244302.2	PEX5L-AS2	lncRNA	0	NA	NA	NA	NA	NA
ENSG00000244307.3	RN7SL395P	misc_RNA	0	NA	NA	NA	NA	NA
ENSG00000244308.2	RN7SL762P	misc_RNA	0	NA	NA	NA	NA	NA
ENSG00000244310.2	AC093904.3	lncRNA	0.0467395	0	5.64919	0	1	NA
ENSG00000244313.3	AC024293.1	processed_pseudogene	0.360597	2.21683	5.57483	0.397649	0.690889	NA
ENSG00000244314.3	RN7SL36P	misc_RNA	0	NA	NA	NA	NA	NA
ENSG00000244318.3	RN7SL252P	misc_RNA	0	NA	NA	NA	NA	NA
ENSG00000244321.1	LINC01326	lncRNA	0.036666	-1.52306	5.63118	-0.270469	0.7868	NA
ENSG00000244326.3	RN7SL814P	misc_RNA	0	NA	NA	NA	NA	NA
ENSG00000244328.3	RN7SL845P	misc_RNA	0	NA	NA	NA	NA	NA
ENSG00000244329.1	UBA52P9	processed_pseudogene	0	NA	NA	NA	NA	NA
ENSG00000244331.1	AC008677.2	processed_pseudogene	0.0834753	-1.57359	5.62894	-0.279554	0.77982	NA
ENSG00000244332.1	AL138759.1	lncRNA	1.0434	-5.06098	5.54636	-0.912486	0.361513	NA
ENSG00000244335.3	RN7SL687P	misc_RNA	0	NA	NA	NA	NA	NA
ENSG00000244337.2	AJ239322.2	lncRNA	0	NA	NA	NA	NA	NA
ENSG00000244345.1	AC104435.2	lncRNA	0.414254	3.47477	5.54591	0.626546	0.530957	NA
ENSG00000244346.1	AC092953.1	processed_pseudogene	0.775176	1.18023	2.4416	0.483382	0.628824	NA
ENSG00000244349.1	AL662791.1	lncRNA	0	NA	NA	NA	NA	NA
ENSG00000198173.5	FAM47C	protein_coding	0	NA	NA	NA	NA	NA
ENSG00000244356.3	RN7SL398P	misc_RNA	0.036666	-1.52306	5.63118	-0.270469	0.7868	NA
ENSG00000244357.3	RN7SL145P	misc_RNA	1.25036	0.794733	1.48629	0.534709	0.592851	NA
ENSG00000244358.1	AC055758.2	lncRNA	0	NA	NA	NA	NA	NA
ENSG00000244361.1	RPL30P7	processed_pseudogene	0.0479115	0	5.64919	0	1	NA
ENSG00000198183.12	BPIFA1	protein_coding	0	NA	NA	NA	NA	NA
ENSG00000244371.2	PFN1P8	processed_pseudogene	0.274445	-2.8563	5.59127	-0.510851	0.609456	NA
ENSG00000244372.3	RN7SL423P	misc_RNA	0	NA	NA	NA	NA	NA
ENSG00000244376.3	RN7SL636P	misc_RNA	0	NA	NA	NA	NA	NA
ENSG00000244378.1	RPS2P45	transcribed_processed_pseudogene	0.655876	-1.51566	3.08723	-0.490943	0.623467	NA
ENSG00000244381.1	SDHDP3	processed_pseudogene	0.0423079	0	5.64919	0	1	NA
ENSG00000244384.3	RN7SL359P	misc_RNA	0.0462859	0.401512	5.64919	0.0710744	0.943339	NA
ENSG00000244389.3	RN7SL242P	misc_RNA	0	NA	NA	NA	NA	NA
ENSG00000244390.2	RPS6P22	processed_pseudogene	0.258016	1.12109	5.63091	0.199095	0.842188	NA
ENSG00000244391.3	RN7SL330P	misc_RNA	0	NA	NA	NA	NA	NA
ENSG00000244392.3	RN7SL869P	misc_RNA	0	NA	NA	NA	NA	NA
ENSG00000198185.11	ZNF334	protein_coding	0	NA	NA	NA	NA	NA
ENSG00000244399.3	RN7SL251P	misc_RNA	0.0925719	1.31256	5.61786	0.233641	0.815264	NA
ENSG00000244400.2	RPS4XP12	processed_pseudogene	0	NA	NA	NA	NA	NA
ENSG00000244402.3	RN7SL314P	misc_RNA	0	NA	NA	NA	NA	NA
ENSG00000244404.3	RN7SL216P	misc_RNA	0	NA	NA	NA	NA	NA
ENSG00000198271.5	KRTAP4-5	protein_coding	0	NA	NA	NA	NA	NA
ENSG00000198283.2	OR5B21	protein_coding	0.0461257	0	5.64919	0	1	NA
ENSG00000244413.1	RPL23AP56	processed_pseudogene	0	NA	NA	NA	NA	NA
ENSG00000198300.14	PEG3	protein_coding	0.373238	0.890733	4.55118	0.195715	0.844833	NA
ENSG00000244422.3	RPL38P3	processed_pseudogene	0.0423079	0	5.64919	0	1	NA
ENSG00000244425.3	RN7SL268P	misc_RNA	0.036666	-1.52306	5.63118	-0.270469	0.7868	NA
ENSG00000244427.1	RPS3AP31	processed_pseudogene	0	NA	NA	NA	NA	NA
ENSG00000244429.1	AC104629.1	processed_pseudogene	0	NA	NA	NA	NA	NA
ENSG00000244432.2	RPL39P28	processed_pseudogene	0.04545	0	5.64919	0	1	NA
ENSG00000244436.2	AC023050.1	processed_pseudogene	0.590076	1.23707	2.84082	0.43546	0.663228	NA
ENSG00000244441.1	AC126182.2	processed_pseudogene	0.0529989	0	5.64919	0	1	NA
ENSG00000244451.1	RPL34P21	processed_pseudogene	0	NA	NA	NA	NA	NA
ENSG00000244456.2	SPECC1P2	transcribed_unprocessed_pseudogene	0	NA	NA	NA	NA	NA
ENSG00000244457.2	ENO1P1	transcribed_processed_pseudogene	0.765872	0.344195	2.53547	0.135752	0.892018	NA
ENSG00000244459.2	AC147067.1	lncRNA	0.730899	-1.20242	2.02289	-0.594407	0.55224	NA
ENSG00000244461.1	LINC02077	lncRNA	0	NA	NA	NA	NA	NA
ENSG00000198326.10	TMEM239	protein_coding	0.939394	-0.287823	1.82213	-0.157959	0.874489	NA
ENSG00000244464.2	AC107029.2	lncRNA	0.536115	0.6786	2.29086	0.29622	0.767062	NA
ENSG00000244468.1	AC093001.1	lncRNA	0.208139	0.286519	5.59831	0.0511795	0.959182	NA
ENSG00000244470.2	AC105918.1	processed_pseudogene	0	NA	NA	NA	NA	NA
ENSG00000198354.7	DCAF12L2	protein_coding	0	NA	NA	NA	NA	NA
ENSG00000198390.5	KRTAP13-1	protein_coding	0	NA	NA	NA	NA	NA
ENSG00000198398.3	TMEM207	protein_coding	0	NA	NA	NA	NA	NA
ENSG00000244485.1	RPL18P13	processed_pseudogene	0.229792	1.29985	5.61868	0.231344	0.817048	NA
ENSG00000198400.13	NTRK1	protein_coding	0.440364	0	3.68912	0	1	NA
ENSG00000244490.1	RWDD4P1	processed_pseudogene	0.0446707	0	5.64919	0	1	NA
ENSG00000244493.1	SLC9A9-AS2	lncRNA	0.861518	1.38512	2.11235	0.655728	0.511999	NA
ENSG00000244501.3	RN7SL623P	misc_RNA	0	NA	NA	NA	NA	NA
ENSG00000244502.2	HDAC11-AS1	lncRNA	0.322165	-0.602436	3.7188	-0.161997	0.871308	NA
ENSG00000244503.1	AC108751.4	processed_pseudogene	0.636776	-0.547532	2.38518	-0.229556	0.818437	NA
ENSG00000198443.6	KRTAP4-1	protein_coding	0.0423079	0	5.64919	0	1	NA
ENSG00000244510.2	AC008267.5	transcribed_unprocessed_pseudogene	0.0700142	0	5.64919	0	1	NA
ENSG00000244512.3	RN7SL28P	misc_RNA	0	NA	NA	NA	NA	NA
ENSG00000244514.3	RN7SL125P	misc_RNA	0	NA	NA	NA	NA	NA
ENSG00000244515.1	KRT18P34	processed_pseudogene	0	NA	NA	NA	NA	NA
ENSG00000244521.3	RN7SL700P	misc_RNA	0	NA	NA	NA	NA	NA
ENSG00000244527.1	AC022795.1	processed_pseudogene	0.584888	-0.547478	2.38086	-0.22995	0.818131	NA
ENSG00000244528.1	SEPTIN14P2	processed_pseudogene	0.191646	0	5.64919	0	1	NA
ENSG00000244532.1	RN7SL380P	misc_RNA	0	NA	NA	NA	NA	NA
ENSG00000244534.3	RN7SL211P	misc_RNA	0.143565	0	5.64919	0	1	NA
ENSG00000244535.1	AL049714.1	processed_pseudogene	0	NA	NA	NA	NA	NA
ENSG00000198445.4	CCT8L2	protein_coding	0	NA	NA	NA	NA	NA
ENSG00000244538.1	AC098583.1	processed_pseudogene	0.308185	-1.52306	5.63118	-0.270469	0.786799	NA
ENSG00000244540.2	RPL35AP29	processed_pseudogene	0.0791535	-0.61181	5.62894	-0.10869	0.913448	NA
ENSG00000244541.6	LINC01213	lncRNA	0	NA	NA	NA	NA	NA
ENSG00000244544.2	RN7SL446P	misc_RNA	0	NA	NA	NA	NA	NA
ENSG00000244545.1	AC092924.1	lncRNA	0	NA	NA	NA	NA	NA
ENSG00000244550.1	AC006455.8	lncRNA	0	NA	NA	NA	NA	NA
ENSG00000244551.2	RPL34P29	processed_pseudogene	0	NA	NA	NA	NA	NA
ENSG00000244556.1	ODCP	processed_pseudogene	1.07528	0.993119	1.62313	0.611853	0.540635	NA
ENSG00000244559.1	AC091179.2	processed_pseudogene	0.0529989	0	5.64919	0	1	NA
ENSG00000244561.1	AC092905.1	processed_pseudogene	0	NA	NA	NA	NA	NA
ENSG00000244564.2	PRICKLE2-DT	lncRNA	0.0716731	-1.52306	5.63118	-0.270469	0.786799	NA
ENSG00000244565.1	POLR2DP2	processed_pseudogene	0	NA	NA	NA	NA	NA
ENSG00000244568.3	RN7SL654P	misc_RNA	0	NA	NA	NA	NA	NA
ENSG00000244571.1	RPS6P4	processed_pseudogene	0	NA	NA	NA	NA	NA
ENSG00000244573.3	RPL30P11	transcribed_processed_pseudogene	0.748734	-0.180741	3.63884	-0.0496699	0.960385	NA
ENSG00000244578.1	LINC01391	lncRNA	0	NA	NA	NA	NA	NA
ENSG00000244582.2	RPL21P120	processed_pseudogene	0.274239	-2.58164	5.59686	-0.461265	0.644608	NA
ENSG00000244586.1	WNT5A-AS1	lncRNA	1.16656	-1.23963	1.95146	-0.635233	0.525276	NA
ENSG00000198452.8	OR14L1P	protein_coding	0	NA	NA	NA	NA	NA
ENSG00000244593.1	AC025062.1	processed_pseudogene	0.238773	-0.61181	5.62894	-0.10869	0.913448	NA
ENSG00000244604.1	AC025518.1	processed_pseudogene	0	NA	NA	NA	NA	NA
ENSG00000198471.1	RTP2	protein_coding	0.036666	-1.52306	5.63118	-0.270469	0.7868	NA
ENSG00000244610.3	RN7SL756P	misc_RNA	0	NA	NA	NA	NA	NA
ENSG00000244615.1	PSPC1P2	transcribed_unprocessed_pseudogene	0	NA	NA	NA	NA	NA
ENSG00000198478.8	SH3BGRL2	protein_coding	0	NA	NA	NA	NA	NA
ENSG00000244618.3	RN7SL334P	misc_RNA	0	NA	NA	NA	NA	NA
ENSG00000244619.2	AC243547.1	lncRNA	0	NA	NA	NA	NA	NA
ENSG00000244620.1	AC246787.2	lncRNA	0.30686	0	4.57806	0	1	NA
ENSG00000244621.1	RPS17P11	processed_pseudogene	0	NA	NA	NA	NA	NA
ENSG00000198483.13	ANKRD35	protein_coding	0.0853107	-0.61181	5.62894	-0.10869	0.913448	NA
ENSG00000198515.16	CNGA1	protein_coding	0	NA	NA	NA	NA	NA
ENSG00000244630.2	AC022493.1	processed_pseudogene	0	NA	NA	NA	NA	NA
ENSG00000244632.3	RN7SL863P	misc_RNA	0	NA	NA	NA	NA	NA
ENSG00000244640.1	AC096922.1	processed_pseudogene	0	NA	NA	NA	NA	NA
ENSG00000244641.2	RPS26P43	processed_pseudogene	0.0390248	-1.57359	5.62894	-0.279554	0.77982	NA
ENSG00000244642.3	RN7SL396P	misc_RNA	0	NA	NA	NA	NA	NA
ENSG00000244646.4	XKRY2	transcribed_unprocessed_pseudogene	0	NA	NA	NA	NA	NA
ENSG00000244649.5	LINC02086	lncRNA	0	NA	NA	NA	NA	NA
ENSG00000244650.2	AC025566.1	lncRNA	0	NA	NA	NA	NA	NA
ENSG00000244652.1	AC079382.1	processed_pseudogene	0	NA	NA	NA	NA	NA
ENSG00000244653.1	UBFD1P1	processed_pseudogene	0	NA	NA	NA	NA	NA
ENSG00000244657.1	AC008267.6	transcribed_unprocessed_pseudogene	0	NA	NA	NA	NA	NA
ENSG00000244661.1	TRBV12-1	TR_V_pseudogene	0	NA	NA	NA	NA	NA
ENSG00000244662.1	AC087312.1	processed_pseudogene	0.0350071	0	5.64919	0	1	NA
ENSG00000244668.1	SNRPCP3	processed_pseudogene	0.42454	1.21051	4.11614	0.294088	0.768691	NA
ENSG00000244669.1	AC104689.1	processed_pseudogene	0	NA	NA	NA	NA	NA
ENSG00000244671.3	RN7SL280P	misc_RNA	0	NA	NA	NA	NA	NA
ENSG00000244674.1	RPS3AP15	processed_pseudogene	0	NA	NA	NA	NA	NA
ENSG00000244676.5	AL109761.1	lncRNA	0.184595	-1.52306	5.63118	-0.27047	0.786799	NA
ENSG00000244677.3	RN7SL706P	misc_RNA	0	NA	NA	NA	NA	NA
ENSG00000244681.1	MTHFD2P1	transcribed_processed_pseudogene	1.25584	-1.27491	2.37017	-0.537897	0.590648	NA
ENSG00000198523.6	PLN	protein_coding	0	NA	NA	NA	NA	NA
ENSG00000244691.1	RPL10AP1	processed_pseudogene	0.122992	-1.57359	5.62894	-0.279554	0.779819	NA
ENSG00000244692.3	RN7SL724P	misc_RNA	0	NA	NA	NA	NA	NA
ENSG00000198535.5	C2CD4A	protein_coding	0.274354	-0.611812	5.62894	-0.10869	0.913448	NA
ENSG00000198569.10	SLC34A3	protein_coding	0.469839	-2.5982	4.16615	-0.623644	0.532861	NA
ENSG00000244699.1	AC139453.2	unprocessed_pseudogene	0.0467395	0	5.64919	0	1	NA
ENSG00000244703.3	CD46P1	unprocessed_pseudogene	0	NA	NA	NA	NA	NA
ENSG00000244705.1	AC020658.1	processed_pseudogene	0.404149	-1.56342	3.6312	-0.430552	0.666794	NA
ENSG00000244706.4	AC026353.1	lncRNA	0	NA	NA	NA	NA	NA
ENSG00000244708.1	RPL23P10	processed_pseudogene	0.278999	0.299238	5.5975	0.0534592	0.957366	NA
ENSG00000244710.3	RN7SL47P	misc_RNA	0	NA	NA	NA	NA	NA
ENSG00000244712.1	AC084754.1	processed_pseudogene	0.0401287	0.401512	5.64919	0.0710744	0.943339	NA
ENSG00000244716.3	BX679664.3	processed_pseudogene	0	NA	NA	NA	NA	NA
ENSG00000244717.1	RPS27P14	processed_pseudogene	0.250031	-0.286505	5.57619	-0.0513801	0.959023	NA
ENSG00000244720.1	NT5C3AP2	processed_pseudogene	0	NA	NA	NA	NA	NA
ENSG00000244722.1	RPSAP29	processed_pseudogene	0.617992	0.314088	1.97261	0.159224	0.873492	NA
ENSG00000244730.1	AC139451.1	processed_pseudogene	0.0390248	-1.57359	5.62894	-0.279554	0.77982	NA
ENSG00000198570.7	RD3	protein_coding	0.172517	0.355242	5.64919	0.0628837	0.949859	NA
ENSG00000244732.3	RN7SL870P	misc_RNA	0	NA	NA	NA	NA	NA
ENSG00000198573.7	SPANXC	protein_coding	0	NA	NA	NA	NA	NA
ENSG00000244738.1	AC026316.3	lncRNA	0.190021	1.31256	5.61786	0.233641	0.815264	NA
ENSG00000244740.1	AC092991.1	processed_pseudogene	0.252683	-1.22652	4.67307	-0.262466	0.792962	NA
ENSG00000244743.1	RPL35AP27	processed_pseudogene	0.111802	-0.561279	5.63118	-0.0996734	0.920604	NA
ENSG00000244748.3	RN7SL153P	misc_RNA	0.183275	0.401512	5.64919	0.0710744	0.943339	NA
ENSG00000198574.6	SH2D1B	protein_coding	0	NA	NA	NA	NA	NA
ENSG00000244753.2	RPL15P21	processed_pseudogene	0.765081	0.590949	2.23528	0.264373	0.791492	NA
ENSG00000198576.4	ARC	protein_coding	0.127401	-1.57359	5.62894	-0.279554	0.77982	NA
ENSG00000244756.1	AL049874.2	processed_pseudogene	0.539681	1.22063	2.98525	0.408887	0.682623	NA
ENSG00000244757.1	AL137024.1	lncRNA	0.121461	-0.611812	5.62894	-0.10869	0.913448	NA
ENSG00000244926.7	ALKBH3-AS1	lncRNA	0	NA	NA	NA	NA	NA
ENSG00000244932.2	AL449212.1	unprocessed_pseudogene	0	NA	NA	NA	NA	NA
ENSG00000244945.1	RUFY1-AS1	lncRNA	0.17502	-1.52306	5.63118	-0.270469	0.786799	NA
ENSG00000244953.1	AC087521.1	lncRNA	0.358232	0.401516	3.71248	0.108153	0.913874	NA
ENSG00000244998.1	AC100803.2	lncRNA	0.0444506	0	5.64919	0	1	NA
ENSG00000245008.4	AP001122.1	lncRNA	0.885104	-0.165568	1.81017	-0.0914656	0.927123	NA
ENSG00000245059.2	AC092718.1	lncRNA	0.476032	0.298105	4.30616	0.0692276	0.944808	NA
ENSG00000245067.7	IGFBP7-AS1	lncRNA	0.0446707	0	5.64919	0	1	NA
ENSG00000245105.4	A2M-AS1	lncRNA	0.420615	-0.728949	3.52948	-0.206531	0.836376	NA
ENSG00000245112.2	SMARCA5-AS1	lncRNA	0.494352	0	4.03694	0	1	NA
ENSG00000245148.2	ARAP1-AS2	lncRNA	0.0817466	0	5.64919	0	1	NA
ENSG00000245164.8	LINC00861	lncRNA	0.375091	-3.20922	4.30211	-0.745965	0.455689	NA
ENSG00000245311.2	ARNTL2-AS1	lncRNA	0	NA	NA	NA	NA	NA
ENSG00000245385.2	AP003396.1	lncRNA	0.0819326	-1.57359	5.62894	-0.279554	0.77982	NA
ENSG00000245482.2	AC046130.1	lncRNA	0.0350071	0	5.64919	0	1	NA
ENSG00000245598.6	DACT3-AS1	lncRNA	0.439646	-3.91132	5.57577	-0.701486	0.483	NA
ENSG00000245667.2	AC006064.1	lncRNA	1.27284	-1.38532	2.33173	-0.594115	0.552435	NA
ENSG00000198597.9	ZNF536	protein_coding	1.24495	2.0037	1.82297	1.09914	0.271705	NA
ENSG00000245688.1	AC008659.1	lncRNA	0	NA	NA	NA	NA	NA
ENSG00000245711.2	NADK2-AS1	lncRNA	0	NA	NA	NA	NA	NA
ENSG00000245719.1	AC009292.1	lncRNA	0.606991	0.938525	1.92988	0.486313	0.626745	NA
ENSG00000245729.2	LINC02226	lncRNA	0	NA	NA	NA	NA	NA
ENSG00000245748.1	AC097382.2	lncRNA	0.715792	0.972098	2.0986	0.463213	0.643212	NA
ENSG00000245832.7	MIR4300HG	lncRNA	0.701014	-1.64237	2.70017	-0.608245	0.543025	NA
ENSG00000198598.7	MMP17	protein_coding	0	NA	NA	NA	NA	NA
ENSG00000245864.3	MEF2C-AS2	lncRNA	0.526792	-3.83374	4.01832	-0.954065	0.340051	NA
ENSG00000245869.2	AP004609.1	lncRNA	0	NA	NA	NA	NA	NA
ENSG00000245870.4	LINC00682	lncRNA	0.460686	0.401517	3.18335	0.12613	0.899629	NA
ENSG00000245954.8	LINC02273	lncRNA	0.85794	-2.64806	2.27915	-1.16186	0.245291	NA
ENSG00000246022.3	ALDH1L1-AS2	lncRNA	0	NA	NA	NA	NA	NA
ENSG00000246082.2	NUDT16L2P	transcribed_unitary_pseudogene	0.036666	-1.52306	5.63118	-0.270469	0.7868	NA
ENSG00000246084.5	LINC02325	lncRNA	0	NA	NA	NA	NA	NA
ENSG00000246095.2	LINC01096	lncRNA	0	NA	NA	NA	NA	NA
ENSG00000246115.3	SUPT4H1P2	processed_pseudogene	0.0350071	0	5.64919	0	1	NA
ENSG00000246130.1	AC107959.2	lncRNA	0.248079	0.872243	5.57163	0.156551	0.875599	NA
ENSG00000246203.2	AL353807.3	unprocessed_pseudogene	0.397535	1.1222	5.41699	0.207163	0.835883	NA
ENSG00000246228.6	CASC8	lncRNA	0	NA	NA	NA	NA	NA
ENSG00000246316.8	AC010230.1	lncRNA	0	NA	NA	NA	NA	NA
ENSG00000246331.2	AC010198.1	lncRNA	0	NA	NA	NA	NA	NA
ENSG00000246350.1	AL049543.1	lncRNA	0.335339	0.150348	3.56286	0.0421988	0.96634	NA
ENSG00000246363.3	LINC02458	lncRNA	0.47021	-3.0706	5.56796	-0.551476	0.581307	NA
ENSG00000246422.2	DIAPH1-AS1	lncRNA	0	NA	NA	NA	NA	NA
ENSG00000246430.7	LINC00968	lncRNA	0.199846	0.685265	5.64919	0.121303	0.903451	NA
ENSG00000246451.2	AL049840.2	lncRNA	1.18006	-1.09828	1.45151	-0.756641	0.449265	NA
ENSG00000246477.3	AF131216.1	lncRNA	0.906246	-3.96342	2.65256	-1.49419	0.135127	NA
ENSG00000246523.8	FZD4-DT	lncRNA	0	NA	NA	NA	NA	NA
ENSG00000246526.2	LINC02481	lncRNA	0.371975	0	4.51188	0	1	NA
ENSG00000246528.3	AC079089.1	lncRNA	0	NA	NA	NA	NA	NA
ENSG00000246541.2	AC096746.1	lncRNA	0	NA	NA	NA	NA	NA
ENSG00000246548.3	LINC02288	lncRNA	1.17701	1.85016	1.80787	1.0234	0.30612	NA
ENSG00000246575.2	AC093162.1	unprocessed_pseudogene	0.430156	1.12975	4.41261	0.256028	0.797929	NA
ENSG00000246627.6	CACNA1C-AS1	lncRNA	0.511512	-1.40752	4.36089	-0.322759	0.746878	NA
ENSG00000246640.1	PICART1	lncRNA	0.127458	-1.57359	5.62894	-0.279554	0.779819	NA
ENSG00000246662.6	LINC00535	lncRNA	0	NA	NA	NA	NA	NA
ENSG00000198601.3	OR2M2	protein_coding	0	NA	NA	NA	NA	NA
ENSG00000246731.3	MGC16275	lncRNA	0	NA	NA	NA	NA	NA
ENSG00000246774.1	COL25A1-DT	lncRNA	0	NA	NA	NA	NA	NA
ENSG00000246820.2	RIC3-DT	lncRNA	0	NA	NA	NA	NA	NA
ENSG00000246851.1	AL157938.3	lncRNA	0.558341	0.343431	2.66977	0.128637	0.897645	NA
ENSG00000246863.2	GPR176-DT	lncRNA	0.849842	2.38376	1.97076	1.20956	0.226447	NA
ENSG00000246876.7	LINC02466	lncRNA	0.0350071	0	5.64919	0	1	NA
ENSG00000198610.11	AKR1C4	protein_coding	0.04896	0	5.64919	0	1	NA
ENSG00000247011.2	AC005920.1	lncRNA	0.0350071	0	5.64919	0	1	NA
ENSG00000247033.1	AC099508.1	lncRNA	0.206117	0.806968	5.57462	0.144758	0.884902	NA
ENSG00000247049.2	AC008443.1	lncRNA	0.136797	0.401512	5.64919	0.0710744	0.943339	NA
ENSG00000198633.10	ZNF534	protein_coding	0.5111	-0.71795	3.07052	-0.23382	0.815124	NA
ENSG00000247131.6	AC025263.1	lncRNA	0.566173	-1.12865	2.83574	-0.398009	0.690623	NA
ENSG00000247228.3	AC009060.1	lncRNA	0.452744	0.956692	3.07743	0.310874	0.755896	NA
ENSG00000247287.3	AL359220.1	lncRNA	0.792136	-0.736655	2.56633	-0.287046	0.774077	NA
ENSG00000247311.3	AC010255.1	lncRNA	1.28839	-1.24645	1.57594	-0.790921	0.42899	NA
ENSG00000198643.7	FAM3D	protein_coding	0.156374	0	5.64919	0	1	NA
ENSG00000247317.3	LY6E-DT	lncRNA	1.21105	-0.118538	1.581	-0.0749764	0.940234	NA
ENSG00000247345.2	AC092343.1	lncRNA	0.141671	-0.61181	5.62894	-0.10869	0.913448	NA
ENSG00000247372.2	AC008897.2	lncRNA	0.0437052	0	5.64919	0	1	NA
ENSG00000247381.3	PLUT	lncRNA	0	NA	NA	NA	NA	NA
ENSG00000247473.2	CARS1-AS1	lncRNA	0	NA	NA	NA	NA	NA
ENSG00000247516.8	MIR4458HG	lncRNA	0.036666	-1.52306	5.63118	-0.270469	0.7868	NA
ENSG00000247570.2	SDCBPP2	processed_pseudogene	0	NA	NA	NA	NA	NA
ENSG00000198670.12	LPA	protein_coding	0.308995	1.46125	5.60884	0.260526	0.794458	NA
ENSG00000198674.3	OR10G6	protein_coding	0	NA	NA	NA	NA	NA
ENSG00000247624.6	CPEB2-DT	lncRNA	0.0390248	-1.57359	5.62894	-0.279554	0.77982	NA
ENSG00000198678.5	OR5BS1P	protein_coding	0	NA	NA	NA	NA	NA
ENSG00000247699.2	FABP6-AS1	lncRNA	0.530813	-2.16117	2.74649	-0.786884	0.43135	NA
ENSG00000198680.5	TUSC1	protein_coding	0	NA	NA	NA	NA	NA
ENSG00000247775.2	SNCA-AS1	lncRNA	0	NA	NA	NA	NA	NA
ENSG00000247809.9	NR2F2-AS1	lncRNA	0.344861	0.401515	4.53392	0.0885581	0.929433	NA
ENSG00000247810.8	AL136537.1	lncRNA	0.158643	-1.61986	5.59686	-0.289422	0.772258	NA
ENSG00000247867.2	AP001922.1	lncRNA	0.036666	-1.52306	5.63118	-0.270469	0.7868	NA
ENSG00000247872.2	SPCS2P3	processed_pseudogene	0.309722	-2.10639	5.60934	-0.375514	0.707278	NA
ENSG00000247911.3	HMGN1P12	processed_pseudogene	0	NA	NA	NA	NA	NA
ENSG00000247925.2	AL139807.1	lncRNA	0.27369	1.38549	4.60577	0.300815	0.763556	NA
ENSG00000247982.6	LINC00926	lncRNA	416.124	-1.12598	0.777455	-1.44829	NA	NA
ENSG00000247993.2	FOXD1-AS1	lncRNA	0.0479115	0	5.64919	0	1	NA
ENSG00000248027.1	ARHGAP42-AS1	lncRNA	0.480457	-2.2148	3.613	-0.613008	0.539871	NA
ENSG00000248050.1	AC079061.1	lncRNA	0	NA	NA	NA	NA	NA
ENSG00000198681.7	MAGEA1	protein_coding	0	NA	NA	NA	NA	NA
ENSG00000198682.13	PAPSS2	protein_coding	0.138815	0	5.64919	0	1	NA
ENSG00000248100.2	AC087257.1	lncRNA	0.0974495	0	5.64919	0	1	NA
ENSG00000248101.2	AC002116.1	lncRNA	0.380772	0	5.64919	0	1	NA
ENSG00000248103.1	AC008443.2	lncRNA	0.536597	1.79096	2.63148	0.680592	0.49613	NA
ENSG00000248104.1	TARS2P1	processed_pseudogene	0.0429078	0	5.64919	0	1	NA
ENSG00000248105.1	AC008885.1	processed_pseudogene	0	NA	NA	NA	NA	NA
ENSG00000248106.2	AC116353.3	processed_pseudogene	0	NA	NA	NA	NA	NA
ENSG00000248107.2	LINC02039	lncRNA	0	NA	NA	NA	NA	NA
ENSG00000198691.13	ABCA4	protein_coding	0.21518	0	5.64919	0	1	NA
ENSG00000248112.1	AC108174.1	lncRNA	0.036666	-1.52306	5.63118	-0.270469	0.7868	NA
ENSG00000248113.2	AC067942.2	processed_pseudogene	0.0462859	0.401512	5.64919	0.0710744	0.943339	NA
ENSG00000248114.1	AC114812.3	unprocessed_pseudogene	0.0529989	0	5.64919	0	1	NA
ENSG00000248115.1	AC023154.1	lncRNA	0	NA	NA	NA	NA	NA
ENSG00000248117.1	MICOS10P4	processed_pseudogene	0	NA	NA	NA	NA	NA
ENSG00000248118.2	LINC01019	lncRNA	0	NA	NA	NA	NA	NA
ENSG00000248120.1	AC114967.1	processed_pseudogene	0.338771	-2.15956	4.50896	-0.478949	0.631975	NA
ENSG00000248122.1	APOOP4	processed_pseudogene	0	NA	NA	NA	NA	NA
ENSG00000248125.2	AC008700.1	lncRNA	0	NA	NA	NA	NA	NA
ENSG00000248127.1	AC026774.1	lncRNA	0	NA	NA	NA	NA	NA
ENSG00000248128.1	AC114801.1	processed_pseudogene	0	NA	NA	NA	NA	NA
ENSG00000248131.6	LINC01194	lncRNA	0	NA	NA	NA	NA	NA
ENSG00000248132.3	LINC02101	lncRNA	0.440228	-2.18634	2.69509	-0.811233	0.417232	NA
ENSG00000248133.1	MTND4LP22	unprocessed_pseudogene	0.0860131	0	5.64919	0	1	NA
ENSG00000248134.1	AC079395.1	unprocessed_pseudogene	0	NA	NA	NA	NA	NA
ENSG00000248136.1	MTND6P8	unprocessed_pseudogene	0	NA	NA	NA	NA	NA
ENSG00000248137.1	AC094105.1	lncRNA	0	NA	NA	NA	NA	NA
ENSG00000248138.5	AC097515.1	lncRNA	0	NA	NA	NA	NA	NA
ENSG00000248139.2	CUL4AP1	processed_pseudogene	0	NA	NA	NA	NA	NA
ENSG00000248143.1	LINC02383	lncRNA	0	NA	NA	NA	NA	NA
ENSG00000198704.9	GPX6	protein_coding	0	NA	NA	NA	NA	NA
ENSG00000248145.2	AC016553.1	lncRNA	0.0390248	-1.57359	5.62894	-0.279554	0.77982	NA
ENSG00000248150.1	LINC02150	lncRNA	0.0461257	0	5.64919	0	1	NA
ENSG00000248152.2	ANK2-AS1	lncRNA	0.0791535	-0.61181	5.62894	-0.10869	0.913448	NA
ENSG00000248155.1	CR545473.1	unprocessed_pseudogene	0	NA	NA	NA	NA	NA
ENSG00000248156.2	BTG4P1	processed_pseudogene	0	NA	NA	NA	NA	NA
ENSG00000248159.1	HSPA8P11	processed_pseudogene	0.726011	0.358686	2.00791	0.178637	0.858223	NA
ENSG00000248160.1	AC233724.1	processed_pseudogene	0	NA	NA	NA	NA	NA
ENSG00000248162.1	CHORDC1P3	processed_pseudogene	0.177538	0	5.64919	0	1	NA
ENSG00000248165.1	AC110760.1	lncRNA	0	NA	NA	NA	NA	NA
ENSG00000198719.9	DLL1	protein_coding	1.03641	-1.62021	2.27218	-0.713065	0.475805	NA
ENSG00000248170.1	AC117522.1	processed_pseudogene	0	NA	NA	NA	NA	NA
ENSG00000248172.1	AC009720.1	lncRNA	0.0479115	0	5.64919	0	1	NA
ENSG00000248176.2	AC109349.1	lncRNA	0	NA	NA	NA	NA	NA
ENSG00000248184.1	LINC02283	lncRNA	0	NA	NA	NA	NA	NA
ENSG00000248185.1	AC025445.1	processed_pseudogene	0	NA	NA	NA	NA	NA
ENSG00000248187.1	AC078850.1	lncRNA	0	NA	NA	NA	NA	NA
ENSG00000248188.2	AC005798.1	processed_pseudogene	0	NA	NA	NA	NA	NA
ENSG00000248191.1	PES1P1	processed_pseudogene	0	NA	NA	NA	NA	NA
ENSG00000248192.1	ATG10-AS1	lncRNA	0	NA	NA	NA	NA	NA
ENSG00000248195.1	AC016550.1	lncRNA	0	NA	NA	NA	NA	NA
ENSG00000248196.1	AC092658.1	processed_pseudogene	0	NA	NA	NA	NA	NA
ENSG00000248197.1	LINC00290	lncRNA	0	NA	NA	NA	NA	NA
ENSG00000248199.2	AC008877.1	lncRNA	0	NA	NA	NA	NA	NA
ENSG00000248200.2	AC093770.1	processed_pseudogene	0	NA	NA	NA	NA	NA
ENSG00000248203.1	AC011362.1	lncRNA	0	NA	NA	NA	NA	NA
ENSG00000248205.1	H3P17	processed_pseudogene	0	NA	NA	NA	NA	NA
ENSG00000248206.2	AC074194.1	lncRNA	0	NA	NA	NA	NA	NA
ENSG00000248208.1	WDR45P1	processed_pseudogene	0.0855622	0	5.64919	0	1	NA
ENSG00000248209.1	AC097462.1	processed_pseudogene	0	NA	NA	NA	NA	NA
ENSG00000248210.2	LINC02355	lncRNA	0.09137	0	5.64919	0	1	NA
ENSG00000248211.1	TRPC7-AS1	lncRNA	0	NA	NA	NA	NA	NA
ENSG00000248213.3	CICP16	processed_pseudogene	0.788261	0.695181	3.26349	0.213018	0.831313	NA
ENSG00000248216.1	KCTD9P5	processed_pseudogene	0	NA	NA	NA	NA	NA
ENSG00000248221.1	STX18-IT1	lncRNA	0	NA	NA	NA	NA	NA
ENSG00000248222.5	SLIT3-AS1	lncRNA	0	NA	NA	NA	NA	NA
ENSG00000248227.1	LINC02513	lncRNA	0	NA	NA	NA	NA	NA
ENSG00000248228.2	SLIT2-IT1	lncRNA	0	NA	NA	NA	NA	NA
ENSG00000248229.1	AC106872.4	processed_pseudogene	0	NA	NA	NA	NA	NA
ENSG00000248231.1	KRT8P4	processed_pseudogene	0	NA	NA	NA	NA	NA
ENSG00000248234.1	AC091839.1	processed_pseudogene	0.04545	0	5.64919	0	1	NA
ENSG00000198729.5	PPP1R14C	protein_coding	0.176422	-1.52306	5.63118	-0.270469	0.7868	NA
ENSG00000248236.1	AC008837.1	processed_pseudogene	0	NA	NA	NA	NA	NA
ENSG00000248237.2	AC105420.1	processed_pseudogene	0	NA	NA	NA	NA	NA
ENSG00000248238.2	LINC02438	lncRNA	0.0940372	0	5.64919	0	1	NA
ENSG00000248240.1	AC114956.1	lncRNA	1.18002	0.233695	1.58067	0.147845	0.882465	NA
ENSG00000248242.1	AC004053.1	lncRNA	0	NA	NA	NA	NA	NA
ENSG00000248245.1	AC010307.2	lncRNA	0.835162	0.31653	2.49336	0.126949	0.898981	NA
ENSG00000248249.1	AC110794.1	processed_pseudogene	0	NA	NA	NA	NA	NA
ENSG00000248254.1	AC107398.2	lncRNA	0	NA	NA	NA	NA	NA
ENSG00000248256.1	OCIAD1-AS1	lncRNA	0	NA	NA	NA	NA	NA
ENSG00000248257.7	PSG10P	transcribed_unprocessed_pseudogene	0	NA	NA	NA	NA	NA
ENSG00000248259.1	MTND4LP31	unprocessed_pseudogene	0	NA	NA	NA	NA	NA
ENSG00000248261.2	AC008948.1	lncRNA	0	NA	NA	NA	NA	NA
ENSG00000248262.1	AC108037.1	lncRNA	0	NA	NA	NA	NA	NA
ENSG00000248266.1	AC108142.1	lncRNA	0	NA	NA	NA	NA	NA
ENSG00000248268.1	AC010275.1	lncRNA	0.0429078	0	5.64919	0	1	NA
ENSG00000248271.1	PGAM1P1	processed_pseudogene	0	NA	NA	NA	NA	NA
ENSG00000248279.5	LINC02120	lncRNA	0.0529989	0	5.64919	0	1	NA
ENSG00000248281.1	AC106868.1	processed_pseudogene	0	NA	NA	NA	NA	NA
ENSG00000248282.1	MTCYBP44	processed_pseudogene	0	NA	NA	NA	NA	NA
ENSG00000248283.2	CCNL2P1	processed_pseudogene	0.304968	0.401515	4.59795	0.0873246	0.930413	NA
ENSG00000248285.1	AC122707.1	lncRNA	0	NA	NA	NA	NA	NA
ENSG00000248286.1	AC140172.1	processed_pseudogene	0	NA	NA	NA	NA	NA
ENSG00000248287.1	SCGB1D5P	processed_pseudogene	0	NA	NA	NA	NA	NA
ENSG00000248288.1	AC008868.1	processed_pseudogene	0.188737	0.401512	5.64919	0.0710744	0.943339	NA
ENSG00000248290.1	TNXA	unprocessed_pseudogene	0.0516701	0.401512	5.64919	0.0710744	0.943339	NA
ENSG00000248293.1	AC008413.1	unprocessed_pseudogene	0	NA	NA	NA	NA	NA
ENSG00000248295.2	DDX43P1	processed_pseudogene	0	NA	NA	NA	NA	NA
ENSG00000248296.1	AC025465.1	lncRNA	0	NA	NA	NA	NA	NA
ENSG00000248300.1	LINC02360	lncRNA	0	NA	NA	NA	NA	NA
ENSG00000248305.1	AC105416.1	processed_pseudogene	0.0444506	0	5.64919	0	1	NA
ENSG00000248307.6	LINC00616	lncRNA	0	NA	NA	NA	NA	NA
ENSG00000248308.1	AC138938.1	processed_pseudogene	0	NA	NA	NA	NA	NA
ENSG00000248311.1	AC026719.1	lncRNA	0	NA	NA	NA	NA	NA
ENSG00000248313.1	CYP4F27P	unprocessed_pseudogene	0	NA	NA	NA	NA	NA
ENSG00000248315.1	MTND4LP2	unprocessed_pseudogene	0	NA	NA	NA	NA	NA
ENSG00000248317.2	AC111194.1	lncRNA	0	NA	NA	NA	NA	NA
ENSG00000248318.1	AC104958.1	lncRNA	0.0883759	0	5.64919	0	1	NA
ENSG00000248320.1	THAP12P9	processed_pseudogene	0	NA	NA	NA	NA	NA
ENSG00000248322.1	AL117348.1	lncRNA	0	NA	NA	NA	NA	NA
ENSG00000248327.1	NOL8P1	processed_pseudogene	0.347034	1.82767	4.39444	0.415905	0.67748	NA
ENSG00000248328.1	MTCO3P28	unprocessed_pseudogene	0	NA	NA	NA	NA	NA
ENSG00000198732.11	SMOC1	protein_coding	0.869207	1.4621	2.10031	0.696134	0.486345	NA
ENSG00000248330.5	LINC00613	lncRNA	0	NA	NA	NA	NA	NA
ENSG00000248332.6	TUB-AS1	lncRNA	0	NA	NA	NA	NA	NA
ENSG00000198734.12	F5	protein_coding	0.923221	2.22783	2.24093	0.994156	0.320147	NA
ENSG00000248335.1	AC096733.1	lncRNA	0	NA	NA	NA	NA	NA
ENSG00000248336.1	HMGN1P11	processed_pseudogene	0	NA	NA	NA	NA	NA
ENSG00000248337.1	AC233724.2	processed_pseudogene	0	NA	NA	NA	NA	NA
ENSG00000248338.2	LINC02472	lncRNA	0	NA	NA	NA	NA	NA
ENSG00000248339.1	LINC02504	lncRNA	0	NA	NA	NA	NA	NA
ENSG00000248340.2	PIMREGP4	processed_pseudogene	0	NA	NA	NA	NA	NA
ENSG00000248343.1	AC096576.2	lncRNA	0	NA	NA	NA	NA	NA
ENSG00000248346.1	AC092435.1	lncRNA	0	NA	NA	NA	NA	NA
ENSG00000248347.3	AC120036.1	unprocessed_pseudogene	1.04563	0.646015	1.77564	0.363821	0.715992	NA
ENSG00000248349.1	AC112204.1	unprocessed_pseudogene	0	NA	NA	NA	NA	NA
ENSG00000248350.1	AC010265.1	processed_pseudogene	0	NA	NA	NA	NA	NA
ENSG00000248351.1	HSPD1P18	processed_pseudogene	0.0437052	0	5.64919	0	1	NA
ENSG00000248355.1	ARL2BPP6	processed_pseudogene	0	NA	NA	NA	NA	NA
ENSG00000248356.1	AC093864.1	lncRNA	0	NA	NA	NA	NA	NA
ENSG00000248358.2	AC243972.1	lncRNA	0	NA	NA	NA	NA	NA
ENSG00000248359.2	AC010280.1	lncRNA	0.0883362	-0.561276	5.63118	-0.099673	0.920604	NA
ENSG00000248362.1	AC011352.1	lncRNA	0	NA	NA	NA	NA	NA
ENSG00000248363.5	AC016550.2	lncRNA	0	NA	NA	NA	NA	NA
ENSG00000248364.1	OR7E86P	unprocessed_pseudogene	0	NA	NA	NA	NA	NA
ENSG00000248365.3	POU5F1P7	processed_pseudogene	0	NA	NA	NA	NA	NA
ENSG00000248366.1	TRAJ51	TR_J_pseudogene	0	NA	NA	NA	NA	NA
ENSG00000248369.1	AC114741.1	lncRNA	0	NA	NA	NA	NA	NA
ENSG00000248370.2	LINC02434	lncRNA	0	NA	NA	NA	NA	NA
ENSG00000248371.5	LINC02056	lncRNA	0.0479115	0	5.64919	0	1	NA
ENSG00000248373.6	AC096577.1	lncRNA	0	NA	NA	NA	NA	NA
ENSG00000248374.1	AC073358.1	unprocessed_pseudogene	0.036666	-1.52306	5.63118	-0.270469	0.7868	NA
ENSG00000248375.1	AC104066.2	processed_pseudogene	0.0803712	-1.52306	5.63118	-0.270469	0.7868	NA
ENSG00000248376.2	AC112698.1	processed_pseudogene	0	NA	NA	NA	NA	NA
ENSG00000248377.1	HMGN1P9	processed_pseudogene	0	NA	NA	NA	NA	NA
ENSG00000248378.1	AC022447.1	lncRNA	0	NA	NA	NA	NA	NA
ENSG00000198739.11	LRRTM3	protein_coding	0.211327	0	5.64919	0	1	NA
ENSG00000198753.12	PLXNB3	protein_coding	0.981969	-2.37544	2.44821	-0.970277	0.331908	NA
ENSG00000248387.1	AC121161.1	processed_pseudogene	0	NA	NA	NA	NA	NA
ENSG00000248388.5	AC093801.1	lncRNA	0	NA	NA	NA	NA	NA
ENSG00000248391.6	LINC02064	lncRNA	0.460912	0	3.62812	0	1	NA
ENSG00000248393.1	AC026782.1	lncRNA	0	NA	NA	NA	NA	NA
ENSG00000248394.1	FOSL1P1	processed_pseudogene	0	NA	NA	NA	NA	NA
ENSG00000248396.1	TOMM22P4	processed_pseudogene	0	NA	NA	NA	NA	NA
ENSG00000248397.1	LINC00498	lncRNA	0	NA	NA	NA	NA	NA
ENSG00000248399.1	AL645924.1	lncRNA	0	NA	NA	NA	NA	NA
ENSG00000248400.2	ST13P12	processed_pseudogene	0.229319	0	5.64919	0	1	NA
ENSG00000248401.2	AC114781.1	processed_pseudogene	0.128638	0	5.64919	0	1	NA
ENSG00000248403.1	NACAP6	processed_pseudogene	0	NA	NA	NA	NA	NA
ENSG00000198758.11	EPS8L3	protein_coding	0	NA	NA	NA	NA	NA
ENSG00000248406.1	AC008758.3	transcribed_unprocessed_pseudogene	0	NA	NA	NA	NA	NA
ENSG00000248416.1	AC107464.1	lncRNA	0	NA	NA	NA	NA	NA
ENSG00000248417.1	AC097535.1	lncRNA	0	NA	NA	NA	NA	NA
ENSG00000248418.2	UBL5P1	processed_pseudogene	0	NA	NA	NA	NA	NA
ENSG00000248419.2	AC110768.1	processed_pseudogene	0	NA	NA	NA	NA	NA
ENSG00000248420.1	MTATP6P9	unprocessed_pseudogene	0	NA	NA	NA	NA	NA
ENSG00000248422.1	AC233724.3	processed_pseudogene	0.0390248	-1.57359	5.62894	-0.279554	0.77982	NA
ENSG00000248423.1	AC100850.1	processed_pseudogene	0.135173	0	5.64919	0	1	NA
ENSG00000248424.1	OR51K1P	unprocessed_pseudogene	0	NA	NA	NA	NA	NA
ENSG00000248425.1	AC006296.1	lncRNA	0	NA	NA	NA	NA	NA
ENSG00000248426.1	AC113347.2	processed_pseudogene	0.0461257	0	5.64919	0	1	NA
ENSG00000248428.1	AC010395.1	lncRNA	0	NA	NA	NA	NA	NA
ENSG00000248429.5	FAM198B-AS1	lncRNA	0.443598	-1.72	4.33761	-0.396532	0.691712	NA
ENSG00000248430.1	HMGB3P16	processed_pseudogene	0	NA	NA	NA	NA	NA
ENSG00000248431.2	AC021134.1	lncRNA	0.926752	-0.555016	2.1518	-0.257931	0.79646	NA
ENSG00000248434.1	AC107463.1	lncRNA	1.28261	0.690974	1.45589	0.474607	0.635067	NA
ENSG00000248439.2	RPL23AP94	processed_pseudogene	0	NA	NA	NA	NA	NA
ENSG00000248440.1	AC091917.1	lncRNA	0	NA	NA	NA	NA	NA
ENSG00000248442.2	OR10J7P	unitary_pseudogene	0	NA	NA	NA	NA	NA
ENSG00000248443.1	AC109464.1	lncRNA	0.312032	0.401512	5.64176	0.071168	0.943264	NA
ENSG00000248444.1	HNRNPA1P65	processed_pseudogene	0.0401287	0.401512	5.64919	0.0710744	0.943339	NA
ENSG00000248447.2	AC107058.1	processed_pseudogene	0	NA	NA	NA	NA	NA
ENSG00000248448.2	COX5BP1	processed_pseudogene	0	NA	NA	NA	NA	NA
ENSG00000248452.2	AC097714.1	processed_pseudogene	0	NA	NA	NA	NA	NA
ENSG00000248456.1	LINC02485	lncRNA	0	NA	NA	NA	NA	NA
ENSG00000248457.1	LINC02220	lncRNA	0.0423079	0	5.64919	0	1	NA
ENSG00000248459.1	AC083906.1	processed_pseudogene	0.0971019	0	5.64919	0	1	NA
ENSG00000248461.3	LINC02119	lncRNA	0.236769	0.659746	5.64919	0.116786	0.90703	NA
ENSG00000248462.1	NENFP3	processed_pseudogene	0	NA	NA	NA	NA	NA
ENSG00000248464.1	FGF10-AS1	lncRNA	0.036666	-1.52306	5.63118	-0.270469	0.7868	NA
ENSG00000248466.1	AC098827.1	processed_pseudogene	0.16457	0	5.64919	0	1	NA
ENSG00000248469.1	AC139491.1	lncRNA	0	NA	NA	NA	NA	NA
ENSG00000248471.2	AC233724.4	processed_pseudogene	0	NA	NA	NA	NA	NA
ENSG00000248474.1	LINC02122	lncRNA	0	NA	NA	NA	NA	NA
ENSG00000248475.5	AC016642.1	lncRNA	1.16092	0.145786	1.75633	0.0830061	0.933847	NA
ENSG00000248479.1	AC104137.1	lncRNA	0	NA	NA	NA	NA	NA
ENSG00000248480.1	AC093801.2	processed_pseudogene	0	NA	NA	NA	NA	NA
ENSG00000248482.1	AC008406.1	lncRNA	0	NA	NA	NA	NA	NA
ENSG00000198759.12	EGFL6	protein_coding	0.0444506	0	5.64919	0	1	NA
ENSG00000248484.1	AC113391.1	lncRNA	0	NA	NA	NA	NA	NA
ENSG00000198768.11	APCDD1L	protein_coding	0	NA	NA	NA	NA	NA
ENSG00000198780.12	FAM169A	protein_coding	0.574871	-0.480227	5.13488	-0.0935225	0.925488	NA
ENSG00000248488.2	PGAM4P2	processed_pseudogene	0	NA	NA	NA	NA	NA
ENSG00000248490.2	AC113355.1	lncRNA	0.0819849	0	5.64919	0	1	NA
ENSG00000248491.6	AC093772.1	lncRNA	0.141005	0	5.64919	0	1	NA
ENSG00000248492.1	ZFAT-AS1	lncRNA	0	NA	NA	NA	NA	NA
ENSG00000248493.1	AC005351.1	processed_pseudogene	0	NA	NA	NA	NA	NA
ENSG00000248494.1	LNX1-AS2	lncRNA	0	NA	NA	NA	NA	NA
ENSG00000248505.2	LINC02380	lncRNA	0	NA	NA	NA	NA	NA
ENSG00000248506.1	TUBAP10	processed_pseudogene	0	NA	NA	NA	NA	NA
ENSG00000248507.1	OR5H4P	unprocessed_pseudogene	0	NA	NA	NA	NA	NA
ENSG00000248511.1	AC112695.1	lncRNA	0	NA	NA	NA	NA	NA
ENSG00000248514.1	AC008443.3	lncRNA	0.443671	0	3.06344	0	1	NA
ENSG00000248515.2	AC024230.1	lncRNA	0	NA	NA	NA	NA	NA
ENSG00000248516.1	AC105415.1	lncRNA	0.884452	2.57314	2.0107	1.27972	0.200642	NA
ENSG00000248517.1	LINC02437	lncRNA	0	NA	NA	NA	NA	NA
ENSG00000248518.1	AC098587.1	lncRNA	0	NA	NA	NA	NA	NA
ENSG00000248521.1	AC092612.1	processed_pseudogene	0	NA	NA	NA	NA	NA
ENSG00000248522.1	SBF1P1	processed_pseudogene	0.0390248	-1.57359	5.62894	-0.279554	0.77982	NA
ENSG00000248525.2	AC026787.1	lncRNA	0	NA	NA	NA	NA	NA
ENSG00000248528.1	LINC02058	lncRNA	0.0954268	0	5.64919	0	1	NA
ENSG00000248529.5	AC026746.1	lncRNA	0	NA	NA	NA	NA	NA
ENSG00000248530.1	BCL2L12P1	processed_pseudogene	0.22579	0	5.64919	0	1	NA
ENSG00000248531.3	NDUFA5P12	unprocessed_pseudogene	0	NA	NA	NA	NA	NA
ENSG00000248532.2	AC119751.2	processed_pseudogene	0.0767948	-0.561276	5.63118	-0.099673	0.920604	NA
ENSG00000248533.1	AC034226.1	lncRNA	0	NA	NA	NA	NA	NA
ENSG00000248537.1	AC091906.1	lncRNA	0	NA	NA	NA	NA	NA
ENSG00000248539.1	LINC02117	lncRNA	0	NA	NA	NA	NA	NA
ENSG00000248542.2	AC233724.5	processed_pseudogene	0	NA	NA	NA	NA	NA
ENSG00000248543.2	NPM1P41	processed_pseudogene	0.0915757	0	5.64919	0	1	NA
ENSG00000248545.3	AC105290.1	lncRNA	0	NA	NA	NA	NA	NA
ENSG00000248546.3	ANP32C	processed_pseudogene	0.501717	-0.214896	2.90744	-0.0739125	0.94108	NA
ENSG00000248547.2	AC021146.2	processed_pseudogene	0	NA	NA	NA	NA	NA
ENSG00000248548.1	MTND4P8	unprocessed_pseudogene	0	NA	NA	NA	NA	NA
ENSG00000248550.4	OTX2-AS1	lncRNA	0.56398	-0.49789	3.06862	-0.162252	0.871107	NA
ENSG00000248551.1	AC095050.1	lncRNA	0.0793539	0	5.64919	0	1	NA
ENSG00000248552.1	AC074344.1	processed_pseudogene	0	NA	NA	NA	NA	NA
ENSG00000248553.1	OR52H2P	unitary_pseudogene	0	NA	NA	NA	NA	NA
ENSG00000248555.7	LINC01339	lncRNA	0.0479115	0	5.64919	0	1	NA
ENSG00000248557.1	AC024558.1	processed_pseudogene	0	NA	NA	NA	NA	NA
ENSG00000248559.1	AC109454.2	lncRNA	0	NA	NA	NA	NA	NA
ENSG00000248560.1	AC008620.2	processed_pseudogene	0	NA	NA	NA	NA	NA
ENSG00000248564.1	AC079140.1	processed_pseudogene	0.0444506	0	5.64919	0	1	NA
ENSG00000248565.2	TECRP2	processed_pseudogene	0	NA	NA	NA	NA	NA
ENSG00000248567.1	AC068721.1	lncRNA	0	NA	NA	NA	NA	NA
ENSG00000248568.1	KRT8P48	processed_pseudogene	0	NA	NA	NA	NA	NA
ENSG00000248569.1	AC026410.3	processed_pseudogene	0.136145	-0.61181	5.62894	-0.10869	0.913448	NA
ENSG00000248572.6	EGFLAM-AS2	lncRNA	0	NA	NA	NA	NA	NA
ENSG00000248573.1	PRYP6	transcribed_unprocessed_pseudogene	0	NA	NA	NA	NA	NA
ENSG00000248574.1	ADAM20P2	processed_pseudogene	0	NA	NA	NA	NA	NA
ENSG00000248576.1	AC023794.1	lncRNA	0	NA	NA	NA	NA	NA
ENSG00000248577.1	AC091435.1	processed_pseudogene	0	NA	NA	NA	NA	NA
ENSG00000248583.1	AC119751.3	unprocessed_pseudogene	0	NA	NA	NA	NA	NA
ENSG00000248585.2	AC084024.2	processed_pseudogene	0	NA	NA	NA	NA	NA
ENSG00000248586.2	AC025470.1	processed_pseudogene	0	NA	NA	NA	NA	NA
ENSG00000248588.2	AC008517.1	lncRNA	0.412555	-0.334123	3.05356	-0.109421	0.912869	NA
ENSG00000248590.2	GLDCP1	transcribed_processed_pseudogene	0	NA	NA	NA	NA	NA
ENSG00000248591.1	AC109445.1	processed_pseudogene	0	NA	NA	NA	NA	NA
ENSG00000198785.7	GRIN3A	protein_coding	0.0350071	0	5.64919	0	1	NA
ENSG00000248596.8	AC139491.2	lncRNA	0.962415	-0.178619	2.21542	-0.0806253	0.93574	NA
ENSG00000248597.2	AC126768.1	lncRNA	0.0879848	-1.57359	5.62894	-0.279554	0.77982	NA
ENSG00000248600.2	AC025465.2	lncRNA	0.18831	0.401512	5.64919	0.0710744	0.943339	NA
ENSG00000248601.1	AC116634.1	lncRNA	0	NA	NA	NA	NA	NA
ENSG00000248605.5	AC022140.1	lncRNA	1.21011	0.947272	1.77694	0.533091	0.593971	NA
ENSG00000248607.1	AC117422.1	lncRNA	0	NA	NA	NA	NA	NA
ENSG00000248608.2	AC133963.1	processed_pseudogene	0	NA	NA	NA	NA	NA
ENSG00000248610.1	HSPA8P4	processed_pseudogene	0.178462	-1.52306	5.63118	-0.270469	0.7868	NA
ENSG00000248611.1	AC107385.1	processed_pseudogene	0	NA	NA	NA	NA	NA
ENSG00000248613.1	AC021146.3	unprocessed_pseudogene	0	NA	NA	NA	NA	NA
ENSG00000248616.1	ANKRD49P3	processed_pseudogene	0	NA	NA	NA	NA	NA
ENSG00000248618.1	ENPP7P3	processed_pseudogene	0.0423079	0	5.64919	0	1	NA
ENSG00000248621.2	AC108019.1	processed_pseudogene	0	NA	NA	NA	NA	NA
ENSG00000248624.1	AC022447.2	lncRNA	0.0780496	-2.21716	5.60607	-0.395493	0.692479	NA
ENSG00000248625.1	AC079768.1	processed_pseudogene	0.0426544	0	5.64919	0	1	NA
ENSG00000248627.1	AC095059.1	lncRNA	0	NA	NA	NA	NA	NA
ENSG00000248629.1	AC092608.1	lncRNA	0	NA	NA	NA	NA	NA
ENSG00000248633.1	WRBP1	transcribed_processed_pseudogene	0	NA	NA	NA	NA	NA
ENSG00000248634.1	AC008588.1	lncRNA	0.394023	-1.22644	4.47882	-0.27383	0.784215	NA
ENSG00000248635.1	AC147055.1	unprocessed_pseudogene	0	NA	NA	NA	NA	NA
ENSG00000248636.7	AC002070.1	lncRNA	0.323634	2.39147	5.53802	0.431827	0.665867	NA
ENSG00000248637.1	AC108064.1	processed_pseudogene	0.0401287	0.401512	5.64919	0.0710744	0.943339	NA
ENSG00000248639.2	AC098799.1	processed_pseudogene	0	NA	NA	NA	NA	NA
ENSG00000248640.1	HNRNPA1P56	processed_pseudogene	0.171732	-0.561276	5.63118	-0.099673	0.920604	NA
ENSG00000248641.1	HMGA1P2	processed_pseudogene	0.302231	0	5.64919	0	1	NA
ENSG00000248642.1	OR10J2P	unprocessed_pseudogene	0	NA	NA	NA	NA	NA
ENSG00000198788.9	MUC2	protein_coding	0	NA	NA	NA	NA	NA
ENSG00000248645.1	AC106872.5	unprocessed_pseudogene	0	NA	NA	NA	NA	NA
ENSG00000248646.1	AC096759.1	lncRNA	0	NA	NA	NA	NA	NA
ENSG00000248647.2	AC012613.1	lncRNA	0	NA	NA	NA	NA	NA
ENSG00000248648.1	AC113410.1	processed_pseudogene	0	NA	NA	NA	NA	NA
ENSG00000248651.1	GCSHP1	processed_pseudogene	0	NA	NA	NA	NA	NA
ENSG00000248652.2	AC034244.1	processed_pseudogene	0	NA	NA	NA	NA	NA
ENSG00000248654.1	MTCO3P44	unprocessed_pseudogene	0.217396	0.401512	5.64919	0.0710744	0.943339	NA
ENSG00000248656.3	AC083795.2	lncRNA	0	NA	NA	NA	NA	NA
ENSG00000248659.1	AC023162.1	unprocessed_pseudogene	0.0462859	0.401512	5.64919	0.0710744	0.943339	NA
ENSG00000248660.1	SRIP1	processed_pseudogene	0	NA	NA	NA	NA	NA
ENSG00000248663.6	LINC00992	lncRNA	1.23363	1.90004	1.49312	1.27252	0.203187	NA
ENSG00000248667.1	AC010486.1	lncRNA	0	NA	NA	NA	NA	NA
ENSG00000248669.1	AC116562.1	processed_pseudogene	0	NA	NA	NA	NA	NA
ENSG00000198797.7	BRINP2	protein_coding	0.856637	3.14848	2.83448	1.11078	0.266663	NA
ENSG00000248673.2	LINC01331	lncRNA	0.660442	-2.23115	2.39957	-0.92981	0.352469	NA
ENSG00000248674.1	RBBP4P6	processed_pseudogene	0	NA	NA	NA	NA	NA
ENSG00000248676.1	AC083902.1	lncRNA	0	NA	NA	NA	NA	NA
ENSG00000248682.1	ARHGAP22-IT1	lncRNA	0	NA	NA	NA	NA	NA
ENSG00000248684.1	BIN2P2	processed_pseudogene	0	NA	NA	NA	NA	NA
ENSG00000248685.6	LINC02484	lncRNA	1.27788	-0.233302	2.77002	-0.0842241	0.932878	NA
ENSG00000248687.2	AC024589.1	unprocessed_pseudogene	0	NA	NA	NA	NA	NA
ENSG00000248690.8	HAS2-AS1	lncRNA	0.66335	-0.352475	2.8448	-0.123902	0.901393	NA
ENSG00000248692.5	ADGRL3-AS1	lncRNA	0	NA	NA	NA	NA	NA
ENSG00000248693.1	LINC02100	lncRNA	0.339095	-1.22527	3.09935	-0.395333	0.692597	NA
ENSG00000248694.1	AC079226.1	lncRNA	0	NA	NA	NA	NA	NA
ENSG00000248696.1	AC011406.1	processed_pseudogene	0	NA	NA	NA	NA	NA
ENSG00000248697.1	TOX4P1	processed_pseudogene	0.0932842	0	5.64919	0	1	NA
ENSG00000248698.6	LINC01085	transcribed_processed_pseudogene	0	NA	NA	NA	NA	NA
ENSG00000248699.1	AC114964.1	processed_pseudogene	0	NA	NA	NA	NA	NA
ENSG00000248701.1	AC008539.1	lncRNA	0	NA	NA	NA	NA	NA
ENSG00000248702.1	AC005921.1	processed_pseudogene	0	NA	NA	NA	NA	NA
ENSG00000248703.2	LINC02415	lncRNA	0.0462859	0.401512	5.64919	0.0710744	0.943339	NA
ENSG00000248704.1	MTND4P2	unprocessed_pseudogene	0	NA	NA	NA	NA	NA
ENSG00000248705.1	AC114812.4	unprocessed_pseudogene	0	NA	NA	NA	NA	NA
ENSG00000248708.2	LINC02144	lncRNA	0.228212	1.31256	5.61786	0.233641	0.815264	NA
ENSG00000248709.3	AC008549.1	lncRNA	0	NA	NA	NA	NA	NA
ENSG00000198798.5	MAGEB3	protein_coding	0.108095	0	5.64919	0	1	NA
ENSG00000248711.1	THUMPD3P1	unprocessed_pseudogene	0	NA	NA	NA	NA	NA
ENSG00000198812.5	LRRC10	protein_coding	0.29876	0	3.79939	0	1	NA
ENSG00000198816.7	ZNF358	protein_coding	0.10615	-1.03628	5.6304	-0.184051	0.853974	NA
ENSG00000248715.2	AC105424.1	processed_pseudogene	0	NA	NA	NA	NA	NA
ENSG00000248716.2	AC093815.1	processed_pseudogene	0	NA	NA	NA	NA	NA
ENSG00000248717.1	LINC02222	lncRNA	0	NA	NA	NA	NA	NA
ENSG00000248719.2	AC021127.1	lncRNA	0	NA	NA	NA	NA	NA
ENSG00000248720.1	RFPL4AP5	processed_pseudogene	0	NA	NA	NA	NA	NA
ENSG00000248722.1	AK3P4	processed_pseudogene	0	NA	NA	NA	NA	NA
ENSG00000248724.6	NPHP3-AS1	lncRNA	0	NA	NA	NA	NA	NA
ENSG00000248725.3	AC097488.1	processed_pseudogene	0	NA	NA	NA	NA	NA
ENSG00000248729.1	MTCO1P30	processed_pseudogene	0.180703	0.401512	5.64919	0.0710744	0.943339	NA
ENSG00000248730.1	EGFLAM-AS4	lncRNA	0.233974	2.00059	5.58284	0.358347	0.720084	NA
ENSG00000248733.1	AC008852.1	lncRNA	0	NA	NA	NA	NA	NA
ENSG00000248734.2	AC008906.1	lncRNA	0.419821	-0.0332224	3.45922	-0.00960401	0.992337	NA
ENSG00000248735.2	R3HDM2P1	processed_pseudogene	0	NA	NA	NA	NA	NA
ENSG00000248738.6	AC037441.1	lncRNA	0.960882	2.60039	2.42994	1.07014	0.284554	NA
ENSG00000248739.1	AC069306.1	processed_pseudogene	0	NA	NA	NA	NA	NA
ENSG00000248740.6	LINC02428	lncRNA	0.284726	0.357171	4.60865	0.0775001	0.938226	NA
ENSG00000248744.1	AC108467.1	lncRNA	0.421805	-2.15995	3.66174	-0.58987	0.555278	NA
ENSG00000248745.2	NMNAT1P4	processed_pseudogene	0	NA	NA	NA	NA	NA
ENSG00000198822.10	GRM3	protein_coding	0.150649	0	5.64919	0	1	NA
ENSG00000248747.1	AC107220.1	lncRNA	0.39364	-1.9567	5.38319	-0.363483	0.716244	NA
ENSG00000248748.1	MTND5P9	unprocessed_pseudogene	0	NA	NA	NA	NA	NA
ENSG00000248749.1	AC104063.1	lncRNA	0	NA	NA	NA	NA	NA
ENSG00000248750.2	AC020699.1	processed_pseudogene	0	NA	NA	NA	NA	NA
ENSG00000198829.6	SUCNR1	protein_coding	0.460913	0	3.64331	0	1	NA
ENSG00000248752.3	AC116362.1	lncRNA	0.893117	1.52954	1.97698	0.773674	0.439124	NA
ENSG00000248753.1	AC008406.2	lncRNA	0	NA	NA	NA	NA	NA
ENSG00000248755.1	AC092639.1	processed_pseudogene	0	NA	NA	NA	NA	NA
ENSG00000248757.2	LINC02115	lncRNA	0	NA	NA	NA	NA	NA
ENSG00000248758.1	AC008883.1	lncRNA	0	NA	NA	NA	NA	NA
ENSG00000248761.1	AC091874.1	processed_pseudogene	0	NA	NA	NA	NA	NA
ENSG00000248762.2	AC012339.1	lncRNA	0	NA	NA	NA	NA	NA
ENSG00000248763.2	AC111000.2	unprocessed_pseudogene	0	NA	NA	NA	NA	NA
ENSG00000248764.1	AC092435.2	lncRNA	0	NA	NA	NA	NA	NA
ENSG00000248765.1	MTCYBP37	processed_pseudogene	0	NA	NA	NA	NA	NA
ENSG00000248766.2	AC093303.1	processed_pseudogene	0	NA	NA	NA	NA	NA
ENSG00000198842.10	STYXL2	protein_coding	0	NA	NA	NA	NA	NA
ENSG00000248769.1	AC139495.1	unprocessed_pseudogene	0.121245	-0.561276	5.63118	-0.099673	0.920604	NA
ENSG00000248770.1	AC019235.1	unprocessed_pseudogene	0	NA	NA	NA	NA	NA
ENSG00000198846.6	TOX	protein_coding	0.516197	-2.6119	3.414	-0.765054	0.444239	NA
ENSG00000248772.1	AC108729.3	unprocessed_pseudogene	0	NA	NA	NA	NA	NA
ENSG00000248773.1	AC108727.1	lncRNA	0.289421	-1.22598	3.74069	-0.327741	0.743108	NA
ENSG00000248775.1	AC091951.2	processed_pseudogene	0	NA	NA	NA	NA	NA
ENSG00000248777.1	AC006499.1	processed_pseudogene	0	NA	NA	NA	NA	NA
ENSG00000248778.1	AC105391.1	processed_pseudogene	0.082116	-1.52306	5.63118	-0.270469	0.7868	NA
ENSG00000248779.1	AC093297.1	lncRNA	0	NA	NA	NA	NA	NA
ENSG00000248780.1	ARL4AP2	processed_pseudogene	0.266934	0	5.64919	0	1	NA
ENSG00000248781.1	PSMC1P4	processed_pseudogene	0.182365	1.29985	5.61868	0.231344	0.817048	NA
ENSG00000248783.1	AC106771.1	lncRNA	0.412626	-1.9575	2.92201	-0.669915	0.502912	NA
ENSG00000248785.1	HIGD1AP14	processed_pseudogene	0	NA	NA	NA	NA	NA
ENSG00000248787.2	AC092903.2	lncRNA	0.570091	0.239252	2.693	0.088842	0.929207	NA
ENSG00000248789.5	LINC02118	lncRNA	0	NA	NA	NA	NA	NA
ENSG00000248790.1	AC097103.1	lncRNA	0	NA	NA	NA	NA	NA
ENSG00000248791.1	AC010627.1	processed_pseudogene	0	NA	NA	NA	NA	NA
ENSG00000248794.1	AC026436.1	processed_pseudogene	0.891343	-0.217821	1.95181	-0.111599	0.911141	NA
ENSG00000248795.1	AC098859.1	processed_pseudogene	0.238592	0	5.64919	0	1	NA
ENSG00000248796.1	MED15P8	unprocessed_pseudogene	0	NA	NA	NA	NA	NA
ENSG00000248799.1	AC022118.1	lncRNA	0	NA	NA	NA	NA	NA
ENSG00000248801.7	C8orf34-AS1	lncRNA	0.286096	0.403544	5.59358	0.0721441	0.942487	NA
ENSG00000248803.1	AC092349.1	processed_pseudogene	0	NA	NA	NA	NA	NA
ENSG00000248807.1	KRTAP9-12P	unprocessed_pseudogene	0	NA	NA	NA	NA	NA
ENSG00000248809.6	LINC01095	lncRNA	0.309342	2.9067	5.55739	0.523033	0.600951	NA
ENSG00000248813.1	AC022447.3	lncRNA	0	NA	NA	NA	NA	NA
ENSG00000248816.1	AC079226.2	lncRNA	0	NA	NA	NA	NA	NA
ENSG00000248817.1	PMPCAP1	processed_pseudogene	0	NA	NA	NA	NA	NA
ENSG00000248820.2	DYNLL1P6	processed_pseudogene	0	NA	NA	NA	NA	NA
ENSG00000248821.1	AC009238.3	unprocessed_pseudogene	0	NA	NA	NA	NA	NA
ENSG00000248822.1	APOBEC3AP1	processed_pseudogene	0	NA	NA	NA	NA	NA
ENSG00000248824.2	AC108078.1	unprocessed_pseudogene	0	NA	NA	NA	NA	NA
ENSG00000248826.2	PCBP2P3	processed_pseudogene	0	NA	NA	NA	NA	NA
ENSG00000248827.1	AC024587.1	processed_pseudogene	0.0883362	-0.561276	5.63118	-0.099673	0.920604	NA
ENSG00000248830.1	ZNF807P	unprocessed_pseudogene	0	NA	NA	NA	NA	NA
ENSG00000248831.2	AC008638.1	processed_pseudogene	0	NA	NA	NA	NA	NA
ENSG00000248834.2	MARK2P5	processed_pseudogene	0	NA	NA	NA	NA	NA
ENSG00000248837.7	AC097512.1	lncRNA	0.863605	-0.364058	1.7877	-0.203646	0.83863	NA
ENSG00000248838.2	PGAM1P13	processed_pseudogene	0	NA	NA	NA	NA	NA
ENSG00000248839.1	AC021660.2	lncRNA	0.170452	-1.19755	5.60775	-0.213553	0.830896	NA
ENSG00000248840.2	AL645949.1	transcribed_processed_pseudogene	0.145046	-2.61466	5.60515	-0.466475	0.640876	NA
ENSG00000248842.1	AC011396.1	lncRNA	0	NA	NA	NA	NA	NA
ENSG00000248843.1	AL645949.2	processed_pseudogene	0	NA	NA	NA	NA	NA
ENSG00000248844.6	LINC02753	lncRNA	0	NA	NA	NA	NA	NA
ENSG00000248846.3	LINC02065	lncRNA	0.380123	-1.22587	3.61996	-0.338642	0.734879	NA
ENSG00000248847.2	AC074087.1	processed_pseudogene	0	NA	NA	NA	NA	NA
ENSG00000248848.1	PPBPP2	transcribed_unprocessed_pseudogene	0	NA	NA	NA	NA	NA
ENSG00000248850.1	AC078867.1	processed_pseudogene	0	NA	NA	NA	NA	NA
ENSG00000248851.1	AC006427.1	processed_pseudogene	0.077315	0	5.64919	0	1	NA
ENSG00000248853.1	AC113352.1	processed_pseudogene	0	NA	NA	NA	NA	NA
ENSG00000248854.1	HNRNPH1P3	processed_pseudogene	0.180208	0.401512	5.64919	0.0710744	0.943339	NA
ENSG00000248859.2	LINC01574	lncRNA	0	NA	NA	NA	NA	NA
ENSG00000248863.2	AC097376.2	transcribed_processed_pseudogene	0.400059	-2.64608	3.10607	-0.851906	0.394266	NA
ENSG00000248867.1	AC010625.1	processed_pseudogene	0.0426544	0	5.64919	0	1	NA
ENSG00000248869.7	LINC02511	lncRNA	1.1346	-1.36936	1.77728	-0.770483	0.441013	NA
ENSG00000248870.1	AC026782.2	lncRNA	0	NA	NA	NA	NA	NA
ENSG00000198848.13	CES1	protein_coding	0	NA	NA	NA	NA	NA
ENSG00000248872.2	LINC02431	lncRNA	0	NA	NA	NA	NA	NA
ENSG00000248873.1	SERBP1P6	processed_pseudogene	0.192694	0	5.64919	0	1	NA
ENSG00000248874.5	C5orf17	lncRNA	0.773292	-0.680839	2.43317	-0.279815	0.779619	NA
ENSG00000248876.1	AC091917.2	lncRNA	0	NA	NA	NA	NA	NA
ENSG00000248877.2	PGBD4P4	processed_pseudogene	0.0461257	0	5.64919	0	1	NA
ENSG00000248878.1	AC022447.4	transcribed_processed_pseudogene	0	NA	NA	NA	NA	NA
ENSG00000248880.1	ICE2P1	processed_pseudogene	0.0461257	0	5.64919	0	1	NA
ENSG00000248881.1	AC010245.1	lncRNA	0	NA	NA	NA	NA	NA
ENSG00000248883.2	B4GALNT2P1	unprocessed_pseudogene	0	NA	NA	NA	NA	NA
ENSG00000248884.1	AC010280.2	lncRNA	0	NA	NA	NA	NA	NA
ENSG00000248885.1	SEPTIN7P10	processed_pseudogene	0.127258	0	5.64919	0	1	NA
ENSG00000248886.2	UGT2A3P7	unprocessed_pseudogene	0	NA	NA	NA	NA	NA
ENSG00000248891.2	AC091860.1	processed_pseudogene	0	NA	NA	NA	NA	NA
ENSG00000248893.3	FAM138E	lncRNA	0.0881557	0	5.64919	0	1	NA
ENSG00000248895.1	AC068531.2	processed_pseudogene	0	NA	NA	NA	NA	NA
ENSG00000248896.3	AC105001.1	lncRNA	0	NA	NA	NA	NA	NA
ENSG00000248901.2	LINC01846	lncRNA	0	NA	NA	NA	NA	NA
ENSG00000248903.1	AP000867.1	processed_pseudogene	0	NA	NA	NA	NA	NA
ENSG00000198853.12	RUSC2	protein_coding	0	NA	NA	NA	NA	NA
ENSG00000248907.1	MTND2P33	unprocessed_pseudogene	0	NA	NA	NA	NA	NA
ENSG00000248908.1	LINC02239	lncRNA	0	NA	NA	NA	NA	NA
ENSG00000248911.2	AC009800.1	processed_pseudogene	0	NA	NA	NA	NA	NA
ENSG00000248912.1	AC096736.1	lncRNA	0	NA	NA	NA	NA	NA
ENSG00000248913.1	PHBP14	processed_pseudogene	0	NA	NA	NA	NA	NA
ENSG00000248915.2	ACTR6P1	processed_pseudogene	0	NA	NA	NA	NA	NA
ENSG00000248916.1	NUP210P3	unprocessed_pseudogene	0	NA	NA	NA	NA	NA
ENSG00000248918.2	AC008808.1	lncRNA	0	NA	NA	NA	NA	NA
ENSG00000198854.5	C1orf68	protein_coding	0	NA	NA	NA	NA	NA
ENSG00000198883.12	PNMA5	protein_coding	0.347555	0.351212	4.47853	0.0784214	0.937493	NA
ENSG00000248921.1	AC021193.1	processed_pseudogene	0	NA	NA	NA	NA	NA
ENSG00000248924.2	AC139713.1	transcribed_processed_pseudogene	1.08397	-0.529793	1.62722	-0.325582	0.74474	NA
ENSG00000248926.1	AC114801.2	processed_pseudogene	0.036666	-1.52306	5.63118	-0.270469	0.7868	NA
ENSG00000248927.1	AC114284.1	lncRNA	0	NA	NA	NA	NA	NA
ENSG00000248928.1	AC008837.2	processed_pseudogene	0	NA	NA	NA	NA	NA
ENSG00000248929.1	HIGD1AP3	processed_pseudogene	0	NA	NA	NA	NA	NA
ENSG00000248930.1	CHP1P1	processed_pseudogene	0.0390248	-1.57359	5.62894	-0.279554	0.77982	NA
ENSG00000248931.1	MTCYBP40	processed_pseudogene	0	NA	NA	NA	NA	NA
ENSG00000198889.5	DCAF12L1	protein_coding	0	NA	NA	NA	NA	NA
ENSG00000248935.1	AC034234.1	lncRNA	0	NA	NA	NA	NA	NA
ENSG00000248939.1	AC111198.1	lncRNA	0.30877	1.94999	5.58489	0.349154	0.726974	NA
ENSG00000248942.3	LINC01335	lncRNA	0.0963559	0	5.64919	0	1	NA
ENSG00000248943.1	AC140125.1	lncRNA	0	NA	NA	NA	NA	NA
ENSG00000248944.1	FAM90A6P	unprocessed_pseudogene	0	NA	NA	NA	NA	NA
ENSG00000248946.2	MTND3P22	processed_pseudogene	0.0868682	0.401512	5.64919	0.0710744	0.943339	NA
ENSG00000248949.1	AC122719.1	lncRNA	0.036666	-1.52306	5.63118	-0.270469	0.7868	NA
ENSG00000248950.1	LDHBP3	processed_pseudogene	0	NA	NA	NA	NA	NA
ENSG00000248951.2	MTCO2P32	processed_pseudogene	0	NA	NA	NA	NA	NA
ENSG00000248954.1	AC027801.2	lncRNA	0.215041	-2.10639	5.60934	-0.375515	0.707278	NA
ENSG00000248955.1	AC113367.2	processed_pseudogene	0	NA	NA	NA	NA	NA
ENSG00000248956.1	HMGB1P44	processed_pseudogene	0.0350071	0	5.64919	0	1	NA
ENSG00000248958.2	ZSWIM5P3	processed_pseudogene	0	NA	NA	NA	NA	NA
ENSG00000248962.1	AC025773.1	lncRNA	0.0444506	0	5.64919	0	1	NA
ENSG00000248964.7	AC131254.1	lncRNA	0	NA	NA	NA	NA	NA
ENSG00000248965.1	AC011389.1	lncRNA	0	NA	NA	NA	NA	NA
ENSG00000248966.1	BCLAF1P1	processed_pseudogene	0.176973	-0.561276	5.63118	-0.099673	0.920604	NA
ENSG00000248967.1	AC022493.2	processed_pseudogene	0	NA	NA	NA	NA	NA
ENSG00000248968.1	AC012640.1	lncRNA	0.036666	-1.52306	5.63118	-0.270469	0.7868	NA
ENSG00000248969.1	AC137810.1	lncRNA	0.0437052	0	5.64919	0	1	NA
ENSG00000248973.3	AC106799.2	lncRNA	0.0827917	-1.52306	5.63118	-0.270469	0.7868	NA
ENSG00000248975.2	AL133372.2	lncRNA	0.907434	2.34925	1.85681	1.26521	0.205797	NA
ENSG00000248977.1	AC095057.1	processed_pseudogene	0	NA	NA	NA	NA	NA
ENSG00000248978.2	AC009901.1	unprocessed_pseudogene	0	NA	NA	NA	NA	NA
ENSG00000248979.2	LAMTOR3P2	processed_pseudogene	0	NA	NA	NA	NA	NA
ENSG00000248984.1	AC004054.1	lncRNA	0	NA	NA	NA	NA	NA
ENSG00000248987.2	PRDX4P1	processed_pseudogene	0	NA	NA	NA	NA	NA
ENSG00000248988.1	PSME2P3	processed_pseudogene	0.310302	0	5.64919	0	1	NA
ENSG00000248990.1	LINC02758	lncRNA	0	NA	NA	NA	NA	NA
ENSG00000248991.1	AC097375.1	lncRNA	0	NA	NA	NA	NA	NA
ENSG00000198908.12	BHLHB9	protein_coding	0.64916	-1.63403	2.3012	-0.710079	0.477655	NA
ENSG00000248995.2	LINC02231	lncRNA	0	NA	NA	NA	NA	NA
ENSG00000248996.1	AC145098.1	lncRNA	0.190986	0	5.64919	0	1	NA
ENSG00000248998.2	EFL1P2	processed_pseudogene	0	NA	NA	NA	NA	NA
ENSG00000249000.1	AC093722.1	lncRNA	0	NA	NA	NA	NA	NA
ENSG00000249001.5	AC093895.1	lncRNA	0.41758	-1.88694	5.5936	-0.337339	0.735861	NA
ENSG00000249002.2	AC096745.1	processed_pseudogene	0	NA	NA	NA	NA	NA
ENSG00000249004.1	PRMT5P1	processed_pseudogene	0	NA	NA	NA	NA	NA
ENSG00000249005.3	FAM90A4P	unprocessed_pseudogene	0	NA	NA	NA	NA	NA
ENSG00000249006.1	AL136360.1	processed_pseudogene	0.0423079	0	5.64919	0	1	NA
ENSG00000249007.1	AL691482.3	lncRNA	0	NA	NA	NA	NA	NA
ENSG00000249008.1	AC097518.1	lncRNA	0	NA	NA	NA	NA	NA
ENSG00000249012.2	AC104819.1	unprocessed_pseudogene	0	NA	NA	NA	NA	NA
ENSG00000249013.1	FTH1P21	processed_pseudogene	0.123343	-0.561279	5.63118	-0.0996734	0.920604	NA
ENSG00000249014.2	HMGN2P4	processed_pseudogene	0.599258	0.935454	2.36749	0.395125	0.692751	NA
ENSG00000249016.1	AC112198.2	lncRNA	0	NA	NA	NA	NA	NA
ENSG00000249017.1	AC094108.1	lncRNA	0	NA	NA	NA	NA	NA
ENSG00000249018.2	GAPDHP56	processed_pseudogene	0	NA	NA	NA	NA	NA
ENSG00000249019.2	AC108471.1	processed_pseudogene	0.34	-0.611816	5.62893	-0.108691	0.913447	NA
ENSG00000249020.1	SNORA58	snoRNA	0.0509762	0	5.64919	0	1	NA
ENSG00000249021.1	AC008549.2	lncRNA	0	NA	NA	NA	NA	NA
ENSG00000249022.2	AC093599.1	lncRNA	0	NA	NA	NA	NA	NA
ENSG00000249023.1	AC010486.2	lncRNA	0	NA	NA	NA	NA	NA
ENSG00000249025.1	ZNF519P4	processed_pseudogene	0	NA	NA	NA	NA	NA
ENSG00000249026.2	CTNNA1P1	processed_pseudogene	0.036666	-1.52306	5.63118	-0.270469	0.7868	NA
ENSG00000249028.2	AC004672.1	lncRNA	0	NA	NA	NA	NA	NA
ENSG00000249031.1	SUMO2P6	processed_pseudogene	0	NA	NA	NA	NA	NA
ENSG00000249035.7	CLMAT3	lncRNA	0.653065	2.70556	3.31006	0.817373	0.413715	NA
ENSG00000249036.1	AC092674.1	lncRNA	0.036666	-1.52306	5.63118	-0.270469	0.7868	NA
ENSG00000249038.2	AARS1P1	processed_pseudogene	0	NA	NA	NA	NA	NA
ENSG00000249041.1	AC009567.1	lncRNA	0	NA	NA	NA	NA	NA
ENSG00000249045.1	MTND3P24	unprocessed_pseudogene	0	NA	NA	NA	NA	NA
ENSG00000249047.2	COX6B1P5	processed_pseudogene	0	NA	NA	NA	NA	NA
ENSG00000249048.2	TRAV31	TR_V_pseudogene	0	NA	NA	NA	NA	NA
ENSG00000249049.1	AC074124.1	lncRNA	0	NA	NA	NA	NA	NA
ENSG00000249050.1	AC021242.1	processed_pseudogene	0	NA	NA	NA	NA	NA
ENSG00000249051.2	AC112518.1	processed_pseudogene	0	NA	NA	NA	NA	NA
ENSG00000249052.1	AC093810.1	lncRNA	0	NA	NA	NA	NA	NA
ENSG00000249053.1	AC106794.1	processed_pseudogene	0	NA	NA	NA	NA	NA
ENSG00000249054.2	FAM138D	lncRNA	0.249873	0.402735	5.64919	0.0712908	0.943166	NA
ENSG00000249055.1	TBCAP3	transcribed_processed_pseudogene	0.169006	-1.25538	5.60607	-0.223933	0.82281	NA
ENSG00000249056.1	AC099343.1	processed_pseudogene	0.0529989	0	5.64919	0	1	NA
ENSG00000249057.1	MAST4-IT1	lncRNA	0.139826	0.401512	5.64919	0.0710744	0.943339	NA
ENSG00000249061.1	AC109492.1	lncRNA	0	NA	NA	NA	NA	NA
ENSG00000249064.1	KRT18P25	processed_pseudogene	0	NA	NA	NA	NA	NA
ENSG00000249065.2	PCNAP1	transcribed_processed_pseudogene	0	NA	NA	NA	NA	NA
ENSG00000249066.2	LINC02496	lncRNA	0	NA	NA	NA	NA	NA
ENSG00000249068.1	AC008417.1	processed_pseudogene	0	NA	NA	NA	NA	NA
ENSG00000249071.2	EGFLAM-AS3	lncRNA	0	NA	NA	NA	NA	NA
ENSG00000249072.1	AC114801.3	processed_pseudogene	0.186092	0	5.64919	0	1	NA
ENSG00000249073.1	WSPAR	lncRNA	0	NA	NA	NA	NA	NA
ENSG00000249074.1	NDUFB2P1	processed_pseudogene	0	NA	NA	NA	NA	NA
ENSG00000249077.1	AL158068.1	processed_pseudogene	0	NA	NA	NA	NA	NA
ENSG00000249079.1	AC118282.2	processed_pseudogene	0	NA	NA	NA	NA	NA
ENSG00000249081.1	OR5M14P	unprocessed_pseudogene	0	NA	NA	NA	NA	NA
ENSG00000249082.2	C5orf66-AS1	lncRNA	0	NA	NA	NA	NA	NA
ENSG00000249084.1	AC027627.1	lncRNA	0	NA	NA	NA	NA	NA
ENSG00000249085.1	AC035140.1	lncRNA	0.39641	0	4.44414	0	1	NA
ENSG00000249086.1	AC051649.1	lncRNA	0.10334	1.46125	5.60884	0.260526	0.794458	NA
ENSG00000249089.1	AIG1P1	unprocessed_pseudogene	0	NA	NA	NA	NA	NA
ENSG00000249091.1	AC093903.1	lncRNA	0	NA	NA	NA	NA	NA
ENSG00000249092.1	PPIAP77	processed_pseudogene	0.950435	-0.876135	1.97249	-0.444177	0.656914	NA
ENSG00000249094.2	AC007834.1	lncRNA	0	NA	NA	NA	NA	NA
ENSG00000249098.1	AC055733.1	processed_pseudogene	0	NA	NA	NA	NA	NA
ENSG00000249099.1	AC025475.1	lncRNA	0.04896	0	5.64919	0	1	NA
ENSG00000249100.1	AC008885.2	lncRNA	0	NA	NA	NA	NA	NA
ENSG00000249101.1	AC008834.1	processed_pseudogene	0.0834055	-1.52306	5.63118	-0.270469	0.786799	NA
ENSG00000198915.12	RASGEF1A	protein_coding	0.0869786	0	5.64919	0	1	NA
ENSG00000249105.2	AC096725.1	processed_pseudogene	0	NA	NA	NA	NA	NA
ENSG00000249106.1	AC097537.1	lncRNA	0	NA	NA	NA	NA	NA
ENSG00000249109.1	AC140125.2	lncRNA	0	NA	NA	NA	NA	NA
ENSG00000249111.1	AC108517.1	lncRNA	0	NA	NA	NA	NA	NA
ENSG00000249112.1	AC112196.1	lncRNA	0.642515	1.35801	3.33115	0.40767	0.683516	NA
ENSG00000249114.1	AC022447.5	lncRNA	0	NA	NA	NA	NA	NA
ENSG00000198930.13	CSAG1	protein_coding	0.316625	2.21685	5.55287	0.399226	0.689726	NA
ENSG00000249116.1	IRX4-AS1	lncRNA	0.0893414	0	5.64919	0	1	NA
ENSG00000249119.1	MTND6P4	processed_pseudogene	0.0838339	0.401512	5.64919	0.0710744	0.943339	NA
ENSG00000249122.1	AC105389.1	lncRNA	0	NA	NA	NA	NA	NA
ENSG00000249127.1	MTND3P3	unprocessed_pseudogene	0	NA	NA	NA	NA	NA
ENSG00000249128.1	LINC02215	lncRNA	0	NA	NA	NA	NA	NA
ENSG00000249131.2	PSD2-AS1	lncRNA	0.192678	-1.66311	5.62847	-0.295481	0.767626	NA
ENSG00000249135.1	AC116347.1	processed_pseudogene	0	NA	NA	NA	NA	NA
ENSG00000249138.1	SLED1	transcribed_processed_pseudogene	0.87006	-3.35466	3.68108	-0.911323	0.362125	NA
ENSG00000198932.13	GPRASP1	protein_coding	0.0462859	0.401512	5.64919	0.0710744	0.943339	NA
ENSG00000249140.1	PRDX2P3	processed_pseudogene	0.225839	0	5.64919	0	1	NA
ENSG00000198939.8	ZFP2	protein_coding	0.115986	-2.15933	5.60775	-0.385062	0.700191	NA
ENSG00000249142.1	AC074134.1	processed_pseudogene	0.176209	0	5.64919	0	1	NA
ENSG00000249148.2	AC006445.1	processed_pseudogene	0.504547	0.401517	3.13264	0.128172	0.898013	NA
ENSG00000249149.2	AC099522.1	transcribed_processed_pseudogene	0.0467395	0	5.64919	0	1	NA
ENSG00000249152.1	LNCPRESS2	lncRNA	0	NA	NA	NA	NA	NA
ENSG00000249153.1	AC026414.1	lncRNA	0	NA	NA	NA	NA	NA
ENSG00000198944.6	SOWAHA	protein_coding	0	NA	NA	NA	NA	NA
ENSG00000249157.1	AC093259.1	processed_pseudogene	0	NA	NA	NA	NA	NA
ENSG00000198948.12	MFAP3L	protein_coding	0.712255	-3.86968	3.85392	-1.00409	0.315335	NA
ENSG00000249159.6	AC091965.1	lncRNA	0	NA	NA	NA	NA	NA
ENSG00000249160.4	LINC02213	lncRNA	0	NA	NA	NA	NA	NA
ENSG00000249162.1	ADAM20P3	processed_pseudogene	0	NA	NA	NA	NA	NA
ENSG00000249163.3	AL121809.1	lncRNA	0.215159	0.401512	5.64919	0.0710744	0.943339	NA
ENSG00000249166.1	AC092336.1	lncRNA	0	NA	NA	NA	NA	NA
ENSG00000249167.2	SEMA6A-AS2	lncRNA	0.79727	-1.72167	2.32324	-0.741063	0.458655	NA
ENSG00000249169.1	AC026780.1	lncRNA	0.0401287	0.401512	5.64919	0.0710744	0.943339	NA
ENSG00000249170.1	AC096713.1	processed_pseudogene	0	NA	NA	NA	NA	NA
ENSG00000249171.1	AC021192.1	lncRNA	0	NA	NA	NA	NA	NA
ENSG00000249173.6	LINC01093	lncRNA	0.757933	-3.41409	4.37733	-0.779949	0.435421	NA
ENSG00000249174.1	AC106744.1	lncRNA	0.685552	-2.12925	4.88061	-0.436267	0.662643	NA
ENSG00000249175.1	AC008534.1	lncRNA	0	NA	NA	NA	NA	NA
ENSG00000249176.1	AC027801.3	processed_pseudogene	0	NA	NA	NA	NA	NA
ENSG00000249177.1	MTND4P29	unprocessed_pseudogene	0	NA	NA	NA	NA	NA
ENSG00000249180.1	AC020900.1	lncRNA	0	NA	NA	NA	NA	NA
ENSG00000249183.1	SUMO2P4	processed_pseudogene	0.0479115	0	5.64919	0	1	NA
ENSG00000249184.2	AC107074.1	lncRNA	0	NA	NA	NA	NA	NA
ENSG00000249186.2	AC140125.3	lncRNA	0.0516701	0.401512	5.64919	0.0710744	0.943339	NA
ENSG00000249188.1	ENPP7P1	transcribed_unprocessed_pseudogene	0.0437052	0	5.64919	0	1	NA
ENSG00000249189.1	AC245052.6	unprocessed_pseudogene	0	NA	NA	NA	NA	NA
ENSG00000249191.1	UBE2V1P12	processed_pseudogene	0	NA	NA	NA	NA	NA
ENSG00000249192.1	MTND3P25	processed_pseudogene	0	NA	NA	NA	NA	NA
ENSG00000249196.6	TMEM132D-AS1	lncRNA	0.707091	-3.02378	4.94738	-0.611187	0.541076	NA
ENSG00000249197.1	OR10J9P	unprocessed_pseudogene	0	NA	NA	NA	NA	NA
ENSG00000249198.1	AC106822.1	lncRNA	0.206788	-2.15933	5.60775	-0.385062	0.700191	NA
ENSG00000249199.2	AC026785.3	lncRNA	0	NA	NA	NA	NA	NA
ENSG00000249200.1	AC110775.1	processed_pseudogene	0	NA	NA	NA	NA	NA
ENSG00000249201.2	CTD-3080P12.3	lncRNA	0.0401287	0.401512	5.64919	0.0710744	0.943339	NA
ENSG00000249203.2	LINC02224	lncRNA	0	NA	NA	NA	NA	NA
ENSG00000249206.2	GCNT1P2	processed_pseudogene	0	NA	NA	NA	NA	NA
ENSG00000198965.4	OR10R2	protein_coding	0	NA	NA	NA	NA	NA
ENSG00000249210.1	GAPDHP38	processed_pseudogene	1.00582	2.56756	2.01592	1.27364	0.202791	NA
ENSG00000249212.1	ATP1B1P1	unprocessed_pseudogene	0.13467	0	5.64919	0	1	NA
ENSG00000249213.1	AC079097.1	processed_pseudogene	0	NA	NA	NA	NA	NA
ENSG00000249215.1	NCOA4P4	processed_pseudogene	0.0426544	0	5.64919	0	1	NA
ENSG00000249216.1	AC105389.2	lncRNA	0	NA	NA	NA	NA	NA
ENSG00000249219.1	AC108199.1	lncRNA	0	NA	NA	NA	NA	NA
ENSG00000203618.6	GP1BB	protein_coding	0.132353	0	5.64919	0	1	NA
ENSG00000249225.1	AC117460.1	lncRNA	0	NA	NA	NA	NA	NA
ENSG00000249226.1	SUCLG2P4	processed_pseudogene	0.0401287	0.401512	5.64919	0.0710744	0.943339	NA
ENSG00000249229.2	NAMPTP2	processed_pseudogene	0	NA	NA	NA	NA	NA
ENSG00000249230.1	CDH12P2	unprocessed_pseudogene	0	NA	NA	NA	NA	NA
ENSG00000249231.8	CASC16	lncRNA	1.25378	-1.17854	1.69072	-0.697067	0.485761	NA
ENSG00000249234.1	AC108063.1	lncRNA	0	NA	NA	NA	NA	NA
ENSG00000249235.1	AC021146.4	unprocessed_pseudogene	0	NA	NA	NA	NA	NA
ENSG00000249236.2	AC008892.1	lncRNA	0	NA	NA	NA	NA	NA
ENSG00000249237.5	AL359273.2	transcribed_unitary_pseudogene	0.782824	-3.60439	4.07676	-0.884133	0.376625	NA
ENSG00000249238.1	BCL9P1	processed_pseudogene	0	NA	NA	NA	NA	NA
ENSG00000249239.2	AC095059.2	processed_pseudogene	1.06253	1.19376	1.43962	0.829224	0.406978	NA
ENSG00000203661.4	OR2T5	protein_coding	0.0479115	0	5.64919	0	1	NA
ENSG00000249241.1	LINC02265	lncRNA	0.654286	1.30927	2.66544	0.491201	0.623284	NA
ENSG00000203697.12	CAPN8	protein_coding	0.0529989	0	5.64919	0	1	NA
ENSG00000249244.1	AC110373.1	unprocessed_pseudogene	0	NA	NA	NA	NA	NA
ENSG00000249245.2	NCOA4P3	processed_pseudogene	0.0964262	0	5.64919	0	1	NA
ENSG00000249247.1	MTCYBP17	unprocessed_pseudogene	0	NA	NA	NA	NA	NA
ENSG00000249252.5	C1QTNF7-AS1	lncRNA	0.0446707	0	5.64919	0	1	NA
ENSG00000249253.1	AC093004.1	processed_pseudogene	0.139655	-0.61181	5.62894	-0.10869	0.913448	NA
ENSG00000249255.1	PGAM1P9	processed_pseudogene	0.0862544	0.401512	5.64919	0.0710744	0.943339	NA
ENSG00000249256.2	ATP5MGP3	processed_pseudogene	0.0461257	0	5.64919	0	1	NA
ENSG00000249257.1	AC097473.1	processed_pseudogene	0	NA	NA	NA	NA	NA
ENSG00000249258.2	AC079193.2	lncRNA	0.139151	0.401512	5.64919	0.0710744	0.943339	NA
ENSG00000249259.3	AC027613.1	transcribed_processed_pseudogene	0	NA	NA	NA	NA	NA
ENSG00000249261.1	AC109464.2	lncRNA	0	NA	NA	NA	NA	NA
ENSG00000249262.2	AC112250.1	processed_pseudogene	0	NA	NA	NA	NA	NA
ENSG00000249263.2	PARP4P3	transcribed_unprocessed_pseudogene	0	NA	NA	NA	NA	NA
ENSG00000249266.1	MTHFD2P6	processed_pseudogene	0	NA	NA	NA	NA	NA
ENSG00000249269.2	AC093909.2	lncRNA	0	NA	NA	NA	NA	NA
ENSG00000249270.1	KATNBL1P4	processed_pseudogene	0	NA	NA	NA	NA	NA
ENSG00000249271.2	HNRNPA1P44	processed_pseudogene	1.00172	1.76307	2.13451	0.825982	0.408814	NA
ENSG00000249272.1	UNC93B8	unprocessed_pseudogene	0.449334	2.59197	5.08586	0.509642	0.610302	NA
ENSG00000249276.1	AC104119.1	lncRNA	0	NA	NA	NA	NA	NA
ENSG00000249277.1	SLIRPP2	processed_pseudogene	0.0716731	-1.52306	5.63118	-0.270469	0.786799	NA
ENSG00000249278.1	AC112249.1	processed_pseudogene	0	NA	NA	NA	NA	NA
ENSG00000249279.6	LINC02057	lncRNA	0.354173	-2.10639	5.60934	-0.375514	0.707278	NA
ENSG00000249282.1	AC233724.6	processed_pseudogene	0	NA	NA	NA	NA	NA
ENSG00000249283.3	ACTR3BP4	processed_pseudogene	0.0444506	0	5.64919	0	1	NA
ENSG00000249284.1	AC095050.2	processed_pseudogene	0	NA	NA	NA	NA	NA
ENSG00000249285.1	AC114981.1	processed_pseudogene	0	NA	NA	NA	NA	NA
ENSG00000249287.1	AC091874.2	processed_pseudogene	0	NA	NA	NA	NA	NA
ENSG00000249288.1	SLC25A15P5	unprocessed_pseudogene	0	NA	NA	NA	NA	NA
ENSG00000249289.1	AC010460.1	processed_pseudogene	0	NA	NA	NA	NA	NA
ENSG00000249290.5	AC010181.1	lncRNA	0	NA	NA	NA	NA	NA
ENSG00000249293.1	AC091868.2	lncRNA	0	NA	NA	NA	NA	NA
ENSG00000249295.1	AC145146.1	lncRNA	0	NA	NA	NA	NA	NA
ENSG00000249297.2	LINC02174	lncRNA	0.0444506	0	5.64919	0	1	NA
ENSG00000249301.1	AC108120.2	processed_pseudogene	0	NA	NA	NA	NA	NA
ENSG00000249302.2	FTH1P24	processed_pseudogene	0	NA	NA	NA	NA	NA
ENSG00000249304.1	AC104779.1	lncRNA	0	NA	NA	NA	NA	NA
ENSG00000249305.1	AC048346.1	processed_pseudogene	0	NA	NA	NA	NA	NA
ENSG00000249309.1	AC020703.1	lncRNA	0	NA	NA	NA	NA	NA
ENSG00000249310.2	APOBEC3B-AS1	lncRNA	0.226486	-0.561281	5.63118	-0.0996739	0.920603	NA
ENSG00000249311.4	TERF1P3	processed_pseudogene	0	NA	NA	NA	NA	NA
ENSG00000249312.1	ARL2BPP4	processed_pseudogene	0	NA	NA	NA	NA	NA
ENSG00000249316.2	AF131216.2	unprocessed_pseudogene	0.67901	-1.80414	3.23879	-0.557043	0.577498	NA
ENSG00000249317.2	AC002460.1	lncRNA	0	NA	NA	NA	NA	NA
ENSG00000249318.1	AC010468.1	lncRNA	0	NA	NA	NA	NA	NA
ENSG00000203710.12	CR1	protein_coding	1.06399	-2.88859	2.12664	-1.35829	0.174372	NA
ENSG00000249320.1	AC133963.2	processed_pseudogene	0	NA	NA	NA	NA	NA
ENSG00000249321.1	OR5H5P	unprocessed_pseudogene	0	NA	NA	NA	NA	NA
ENSG00000249326.1	CTD-2194D22.4	lncRNA	0.832079	0.548258	2.06259	0.26581	0.790386	NA
ENSG00000249332.2	LINC02149	lncRNA	0.04896	0	5.64919	0	1	NA
ENSG00000249333.1	AC245452.3	unprocessed_pseudogene	0	NA	NA	NA	NA	NA
ENSG00000249334.1	AC084048.1	lncRNA	0.181346	-1.57359	5.62894	-0.279554	0.77982	NA
ENSG00000249335.2	AC093523.1	lncRNA	0.036666	-1.52306	5.63118	-0.270469	0.7868	NA
ENSG00000249337.2	SNX18P25	processed_pseudogene	0	NA	NA	NA	NA	NA
ENSG00000249338.1	HMGB1P47	processed_pseudogene	0.0429078	0	5.64919	0	1	NA
ENSG00000249341.1	AC124017.1	lncRNA	0.268442	-2.21716	5.60607	-0.395493	0.692479	NA
ENSG00000249343.3	LINC01333	lncRNA	0	NA	NA	NA	NA	NA
ENSG00000249346.7	LINC01016	lncRNA	1.06326	-1.65685	1.86462	-0.888571	0.374234	NA
ENSG00000249347.1	AC073648.1	processed_pseudogene	0	NA	NA	NA	NA	NA
ENSG00000249351.2	AC096754.1	processed_pseudogene	0	NA	NA	NA	NA	NA
ENSG00000249352.4	LINC02198	lncRNA	0	NA	NA	NA	NA	NA
ENSG00000249359.3	AC093274.1	lncRNA	0.218637	0	5.64919	0	1	NA
ENSG00000249360.1	TOMM40P3	processed_pseudogene	0	NA	NA	NA	NA	NA
ENSG00000249362.2	LINC02488	lncRNA	0	NA	NA	NA	NA	NA
ENSG00000249363.1	AC011411.1	processed_pseudogene	0	NA	NA	NA	NA	NA
ENSG00000249364.6	AC112206.2	lncRNA	0.0401287	0.401512	5.64919	0.0710744	0.943339	NA
ENSG00000249367.1	FABP5P12	processed_pseudogene	0	NA	NA	NA	NA	NA
ENSG00000249368.1	AC103851.1	processed_pseudogene	0	NA	NA	NA	NA	NA
ENSG00000249372.1	ATP6V1G1P6	processed_pseudogene	0	NA	NA	NA	NA	NA
ENSG00000249373.2	AC093879.1	lncRNA	0	NA	NA	NA	NA	NA
ENSG00000249379.2	AL033397.2	lncRNA	0.630674	1.23944	2.65969	0.46601	0.641209	NA
ENSG00000249380.1	AC138853.1	processed_pseudogene	0	NA	NA	NA	NA	NA
ENSG00000249381.1	LINC00500	lncRNA	0.985817	0	2.40113	0	1	NA
ENSG00000249382.3	LINC02619	lncRNA	0	NA	NA	NA	NA	NA
ENSG00000249386.1	MTCO2P9	unprocessed_pseudogene	0	NA	NA	NA	NA	NA
ENSG00000249387.1	KRTAP5-14P	processed_pseudogene	0	NA	NA	NA	NA	NA
ENSG00000249392.1	AC096588.1	lncRNA	0.816238	1.31933	2.68163	0.491989	0.622727	NA
ENSG00000249395.4	CASC9	lncRNA	0.573991	2.69204	5.10111	0.527736	0.597683	NA
ENSG00000249396.2	LINC02212	lncRNA	0	NA	NA	NA	NA	NA
ENSG00000249400.1	HMGB3P17	processed_pseudogene	0	NA	NA	NA	NA	NA
ENSG00000249403.1	AC008413.2	lncRNA	0	NA	NA	NA	NA	NA
ENSG00000249404.1	AC010445.1	lncRNA	0	NA	NA	NA	NA	NA
ENSG00000249405.1	AC022441.1	lncRNA	0	NA	NA	NA	NA	NA
ENSG00000249406.3	AC015909.1	lncRNA	0.300707	-1.51945	4.59485	-0.330685	0.740882	NA
ENSG00000249407.1	IL20RB-AS1	lncRNA	0	NA	NA	NA	NA	NA
ENSG00000249409.1	AC025741.1	lncRNA	0.268556	1.31063	4.66972	0.280666	0.778967	NA
ENSG00000249410.1	AK4P2	processed_pseudogene	0	NA	NA	NA	NA	NA
ENSG00000249411.1	AC022325.1	processed_pseudogene	0	NA	NA	NA	NA	NA
ENSG00000249412.1	AC010285.1	lncRNA	0	NA	NA	NA	NA	NA
ENSG00000249413.2	AC116049.1	lncRNA	0.356162	0.401513	5.62131	0.0714268	0.943058	NA
ENSG00000249416.2	AC107393.1	processed_pseudogene	0.126093	0	5.64919	0	1	NA
ENSG00000249417.1	AC117383.1	lncRNA	0	NA	NA	NA	NA	NA
ENSG00000249418.2	AC005741.1	processed_pseudogene	0	NA	NA	NA	NA	NA
ENSG00000249419.1	AC023136.1	lncRNA	0.123604	-0.61181	5.62894	-0.10869	0.913448	NA
ENSG00000249421.2	ADAMTS19-AS1	lncRNA	0.274881	-1.94141	5.62759	-0.344981	0.730108	NA
ENSG00000249425.1	LINC02477	lncRNA	0	NA	NA	NA	NA	NA
ENSG00000249426.1	AC093206.1	lncRNA	0	NA	NA	NA	NA	NA
ENSG00000249429.1	AC016598.1	lncRNA	0.584591	-1.92918	3.49082	-0.552644	0.580507	NA
ENSG00000249433.1	AC008628.1	processed_pseudogene	0	NA	NA	NA	NA	NA
ENSG00000249435.1	AC022137.2	processed_pseudogene	0	NA	NA	NA	NA	NA
ENSG00000249436.2	LINCR-0003	lncRNA	0	NA	NA	NA	NA	NA
ENSG00000203722.8	RAET1G	protein_coding	0.795249	-2.62528	1.88692	-1.39131	0.164132	NA
ENSG00000249438.2	KRT18P45	processed_pseudogene	0	NA	NA	NA	NA	NA
ENSG00000249439.1	HMGN1P14	processed_pseudogene	0	NA	NA	NA	NA	NA
ENSG00000249441.1	AC110767.1	lncRNA	0	NA	NA	NA	NA	NA
ENSG00000249443.1	AC097493.2	processed_pseudogene	0	NA	NA	NA	NA	NA
ENSG00000249444.2	AC114324.2	transcribed_unprocessed_pseudogene	0	NA	NA	NA	NA	NA
ENSG00000249446.2	TRAJ60	TR_J_pseudogene	0	NA	NA	NA	NA	NA
ENSG00000249448.1	MTCO1P24	processed_pseudogene	0.141357	0	5.64919	0	1	NA
ENSG00000249449.1	MRPL57P6	processed_pseudogene	0	NA	NA	NA	NA	NA
ENSG00000249451.1	AC021491.1	lncRNA	0	NA	NA	NA	NA	NA
ENSG00000249452.2	AC093878.1	processed_pseudogene	0	NA	NA	NA	NA	NA
ENSG00000249453.1	AC092834.1	lncRNA	0	NA	NA	NA	NA	NA
ENSG00000249454.1	GZMAP1	unprocessed_pseudogene	0	NA	NA	NA	NA	NA
ENSG00000249458.1	AC092673.1	lncRNA	0	NA	NA	NA	NA	NA
ENSG00000249460.2	LINC02500	lncRNA	0	NA	NA	NA	NA	NA
ENSG00000249462.1	MLLT10P2	processed_pseudogene	0.128169	1.12109	5.63091	0.199095	0.842188	NA
ENSG00000249463.1	AC096711.1	lncRNA	0	NA	NA	NA	NA	NA
ENSG00000249465.1	RBMXP4	processed_pseudogene	0.122586	0	5.64919	0	1	NA
ENSG00000249467.1	H2AL1QP	processed_pseudogene	0	NA	NA	NA	NA	NA
ENSG00000203730.3	TEDDM1	protein_coding	0.659795	0.550571	2.42309	0.227219	0.820254	NA
ENSG00000249472.1	AC147055.2	processed_pseudogene	0	NA	NA	NA	NA	NA
ENSG00000249474.1	AC020651.1	lncRNA	0.0462859	0.401512	5.64919	0.0710744	0.943339	NA
ENSG00000249478.1	AC010307.3	lncRNA	0.0933615	0	5.64919	0	1	NA
ENSG00000249479.1	AC096736.2	lncRNA	0	NA	NA	NA	NA	NA
ENSG00000203733.5	GJE1	protein_coding	0	NA	NA	NA	NA	NA
ENSG00000249482.1	USP17L14P	unprocessed_pseudogene	0.0437052	0	5.64919	0	1	NA
ENSG00000249483.1	AC026726.1	lncRNA	0.352706	0	4.47312	0	1	NA
ENSG00000249486.1	AC091912.1	unprocessed_pseudogene	0	NA	NA	NA	NA	NA
ENSG00000249487.7	LINC01586	lncRNA	0.173196	0.171939	5.60107	0.0306975	0.975511	NA
ENSG00000249488.1	NACAP5	processed_pseudogene	0	NA	NA	NA	NA	NA
ENSG00000249489.1	GAPDHP70	processed_pseudogene	0.467578	1.7909	2.63429	0.679843	0.496604	NA
ENSG00000249490.2	LINC02146	lncRNA	0.0429078	0	5.64919	0	1	NA
ENSG00000249491.1	EGFLAM-AS1	lncRNA	0	NA	NA	NA	NA	NA
ENSG00000249493.1	ANKRD20A18P	unprocessed_pseudogene	1.2144	1.46656	1.52316	0.962843	0.335626	NA
ENSG00000249495.1	AC117525.1	processed_pseudogene	0	NA	NA	NA	NA	NA
ENSG00000249497.1	LINC02075	lncRNA	0	NA	NA	NA	NA	NA
ENSG00000249501.1	USP9YP2	unprocessed_pseudogene	0	NA	NA	NA	NA	NA
ENSG00000249503.1	HMGN1P16	processed_pseudogene	0	NA	NA	NA	NA	NA
ENSG00000249504.3	PCDHA14	transcribed_unprocessed_pseudogene	0	NA	NA	NA	NA	NA
ENSG00000249505.1	AC108673.1	processed_pseudogene	0	NA	NA	NA	NA	NA
ENSG00000249506.3	ZEB2P1	transcribed_processed_pseudogene	0	NA	NA	NA	NA	NA
ENSG00000249509.1	NEUROG2-AS1	lncRNA	0.134483	0	5.64919	0	1	NA
ENSG00000249510.1	AP003478.1	processed_pseudogene	0.0401287	0.401512	5.64919	0.0710744	0.943339	NA
ENSG00000249513.2	AC110751.1	lncRNA	0	NA	NA	NA	NA	NA
ENSG00000249514.1	TMEM251P1	processed_pseudogene	0	NA	NA	NA	NA	NA
ENSG00000249515.1	LINC02113	lncRNA	0.0390248	-1.57359	5.62894	-0.279554	0.77982	NA
ENSG00000249516.1	PRELID3BP6	processed_pseudogene	0	NA	NA	NA	NA	NA
ENSG00000249518.1	AC011352.2	processed_pseudogene	0	NA	NA	NA	NA	NA
ENSG00000249519.1	LINC01438	lncRNA	0.105998	0	5.64919	0	1	NA
ENSG00000249520.1	AC093824.1	processed_pseudogene	0	NA	NA	NA	NA	NA
ENSG00000249521.1	LINC02114	lncRNA	0	NA	NA	NA	NA	NA
ENSG00000249522.1	AC147876.1	processed_pseudogene	0	NA	NA	NA	NA	NA
ENSG00000249525.1	AC034159.1	processed_pseudogene	0	NA	NA	NA	NA	NA
ENSG00000249526.1	AC008667.1	lncRNA	1.00816	0.17428	1.64431	0.105989	0.915591	NA
ENSG00000249531.2	AC098799.2	processed_pseudogene	0.0350071	0	5.64919	0	1	NA
ENSG00000249532.5	MIR302CHG	lncRNA	0.464657	-0.734803	2.76781	-0.265482	0.790639	NA
ENSG00000249539.1	MRPS36P2	processed_pseudogene	0	NA	NA	NA	NA	NA
ENSG00000249540.1	AC117383.2	processed_pseudogene	0	NA	NA	NA	NA	NA
ENSG00000249541.1	AC116359.1	processed_pseudogene	0.126742	0.401512	5.64919	0.0710744	0.943339	NA
ENSG00000249542.2	EEF1A1P21	processed_pseudogene	0.262303	0.401512	5.64919	0.0710744	0.943339	NA
ENSG00000249545.1	MCTP1-AS1	lncRNA	0	NA	NA	NA	NA	NA
ENSG00000249547.1	AC092440.1	lncRNA	0	NA	NA	NA	NA	NA
ENSG00000249551.1	LINC02216	lncRNA	0.267882	0	5.64919	0	1	NA
ENSG00000249553.1	PPP2R2B-IT1	lncRNA	0	NA	NA	NA	NA	NA
ENSG00000249555.2	TMEM248P1	processed_pseudogene	0	NA	NA	NA	NA	NA
ENSG00000249557.2	HSPD1P15	processed_pseudogene	0	NA	NA	NA	NA	NA
ENSG00000249558.1	RCC2P4	processed_pseudogene	0.222491	-1.52306	5.63118	-0.270469	0.7868	NA
ENSG00000249562.1	AC091885.1	processed_pseudogene	0	NA	NA	NA	NA	NA
ENSG00000249563.1	AC098976.1	unprocessed_pseudogene	0	NA	NA	NA	NA	NA
ENSG00000249564.1	AC097510.1	processed_pseudogene	0	NA	NA	NA	NA	NA
ENSG00000249568.1	AC104793.1	lncRNA	0.0823313	0	5.64919	0	1	NA
ENSG00000249574.1	AC226118.1	lncRNA	0.0883362	-0.561276	5.63118	-0.099673	0.920604	NA
ENSG00000249577.1	AC010424.1	processed_pseudogene	0	NA	NA	NA	NA	NA
ENSG00000249579.2	AC113420.1	processed_pseudogene	0	NA	NA	NA	NA	NA
ENSG00000249580.1	MTATP6P22	unprocessed_pseudogene	0	NA	NA	NA	NA	NA
ENSG00000203734.13	ECT2L	protein_coding	0.811903	-2.7648	2.52514	-1.09491	0.273557	NA
ENSG00000249582.1	RPL7L1P4	processed_pseudogene	0	NA	NA	NA	NA	NA
ENSG00000249584.1	LINC02225	lncRNA	0.255168	-1.52164	4.71564	-0.32268	0.746938	NA
ENSG00000249588.1	AC010280.3	lncRNA	0	NA	NA	NA	NA	NA
ENSG00000203737.5	GPR52	protein_coding	1.06915	0.976881	1.84608	0.529165	0.596691	NA
ENSG00000249599.2	BMPR1B-DT	lncRNA	0.036666	-1.52306	5.63118	-0.270469	0.7868	NA
ENSG00000249600.1	AC106806.2	processed_pseudogene	0	NA	NA	NA	NA	NA
ENSG00000249605.1	AC008652.1	lncRNA	0	NA	NA	NA	NA	NA
ENSG00000249606.1	TRAPPC2P7	unprocessed_pseudogene	0	NA	NA	NA	NA	NA
ENSG00000249607.1	AC108103.1	processed_pseudogene	0	NA	NA	NA	NA	NA
ENSG00000249609.1	AC080188.1	lncRNA	0	NA	NA	NA	NA	NA
ENSG00000249610.1	ZNF474-AS1	lncRNA	0	NA	NA	NA	NA	NA
ENSG00000249613.2	LINC02173	lncRNA	0	NA	NA	NA	NA	NA
ENSG00000249616.1	CCNB3P1	processed_pseudogene	0.379627	-1.25443	4.45017	-0.281883	0.778033	NA
ENSG00000249617.1	AC106872.6	processed_pseudogene	0.603809	-1.24455	2.21443	-0.562018	0.574104	NA
ENSG00000249618.6	LINC02465	lncRNA	0.365274	0.072656	4.52663	0.0160508	0.987194	NA
ENSG00000249619.1	HMGN1P13	processed_pseudogene	0.0893414	0	5.64919	0	1	NA
ENSG00000249620.1	H3P18	processed_pseudogene	0	NA	NA	NA	NA	NA
ENSG00000249621.1	AC113349.1	lncRNA	1.16949	0.22213	1.83242	0.121222	0.903515	NA
ENSG00000249623.1	PALLD-AS1	lncRNA	0	NA	NA	NA	NA	NA
ENSG00000203740.4	METTL11B	protein_coding	0.0426544	0	5.64919	0	1	NA
ENSG00000249627.1	AC017037.1	processed_pseudogene	0	NA	NA	NA	NA	NA
ENSG00000249631.6	AC005699.1	lncRNA	0	NA	NA	NA	NA	NA
ENSG00000249633.1	OR52V1P	unprocessed_pseudogene	0	NA	NA	NA	NA	NA
ENSG00000249634.1	USP9YP5	unprocessed_pseudogene	0	NA	NA	NA	NA	NA
ENSG00000249635.1	AC109361.1	lncRNA	0.700443	-0.563939	2.02376	-0.278659	0.780507	NA
ENSG00000249638.1	AC027343.1	lncRNA	0	NA	NA	NA	NA	NA
ENSG00000249639.1	AC022092.1	lncRNA	0.229431	-3.32941	5.58377	-0.596266	0.550998	NA
ENSG00000249641.2	HOXC13-AS	lncRNA	0	NA	NA	NA	NA	NA
ENSG00000249642.2	AC097521.1	lncRNA	0	NA	NA	NA	NA	NA
ENSG00000249646.2	OR7E94P	transcribed_unprocessed_pseudogene	1.23462	-0.340865	1.93167	-0.176461	0.859932	NA
ENSG00000249647.2	C5orf66-AS2	lncRNA	0	NA	NA	NA	NA	NA
ENSG00000249649.1	MRPS33P2	processed_pseudogene	0	NA	NA	NA	NA	NA
ENSG00000249654.1	VN1R104P	transcribed_unprocessed_pseudogene	0	NA	NA	NA	NA	NA
ENSG00000249658.1	AC005823.1	lncRNA	0.0462859	0.401512	5.64919	0.0710744	0.943339	NA
ENSG00000249661.1	TNRC18P1	processed_pseudogene	0.0819849	0	5.64919	0	1	NA
ENSG00000203747.12	FCGR3A	protein_coding	0	NA	NA	NA	NA	NA
ENSG00000249664.1	AC027338.1	lncRNA	0.496271	1.88884	4.21053	0.448599	0.653721	NA
ENSG00000249668.1	KRT18P56	processed_pseudogene	0	NA	NA	NA	NA	NA
ENSG00000249675.1	AC097487.1	lncRNA	0	NA	NA	NA	NA	NA
ENSG00000249678.1	AC097716.1	lncRNA	0	NA	NA	NA	NA	NA
ENSG00000249680.2	TUBA3GP	unprocessed_pseudogene	0	NA	NA	NA	NA	NA
ENSG00000249681.2	KRT19P3	processed_pseudogene	0	NA	NA	NA	NA	NA
ENSG00000249686.1	AC108078.2	unprocessed_pseudogene	0	NA	NA	NA	NA	NA
ENSG00000249688.1	AC022447.6	lncRNA	0	NA	NA	NA	NA	NA
ENSG00000249689.1	AC138517.1	processed_pseudogene	0	NA	NA	NA	NA	NA
ENSG00000249690.1	AC110813.1	lncRNA	0	NA	NA	NA	NA	NA
ENSG00000249691.1	AC026117.1	processed_pseudogene	0	NA	NA	NA	NA	NA
ENSG00000249692.1	AC009567.2	processed_pseudogene	0	NA	NA	NA	NA	NA
ENSG00000203756.8	TMEM244	protein_coding	0.036666	-1.52306	5.63118	-0.270469	0.7868	NA
ENSG00000249695.6	AC026369.1	lncRNA	0.0908193	0	5.64919	0	1	NA
ENSG00000249697.1	AC034245.1	lncRNA	0	NA	NA	NA	NA	NA
ENSG00000249698.1	MTCO3P9	unprocessed_pseudogene	0	NA	NA	NA	NA	NA
ENSG00000249706.1	AC105384.1	lncRNA	0	NA	NA	NA	NA	NA
ENSG00000249708.1	AC112242.1	lncRNA	0	NA	NA	NA	NA	NA
ENSG00000203757.2	OR6K3	protein_coding	0.769311	-0.86594	2.14693	-0.403339	0.686699	NA
ENSG00000249710.1	AP001961.1	lncRNA	0	NA	NA	NA	NA	NA
ENSG00000249713.1	AC026725.1	lncRNA	0	NA	NA	NA	NA	NA
ENSG00000203772.7	SPRN	protein_coding	0.102646	0.401512	5.64919	0.0710744	0.943339	NA
ENSG00000249717.1	PARM1-AS1	lncRNA	0.0437052	0	5.64919	0	1	NA
ENSG00000249721.1	AC112206.3	processed_pseudogene	0	NA	NA	NA	NA	NA
ENSG00000249722.1	AC025752.1	lncRNA	0	NA	NA	NA	NA	NA
ENSG00000249725.1	AC079942.1	lncRNA	0	NA	NA	NA	NA	NA
ENSG00000249726.1	TUBB1P1	unprocessed_pseudogene	0	NA	NA	NA	NA	NA
ENSG00000249727.2	AC097494.1	lncRNA	0	NA	NA	NA	NA	NA
ENSG00000249729.2	AC093755.1	processed_pseudogene	0	NA	NA	NA	NA	NA
ENSG00000249730.1	OR10J4	polymorphic_pseudogene	0	NA	NA	NA	NA	NA
ENSG00000249735.1	AC021146.5	unprocessed_pseudogene	0	NA	NA	NA	NA	NA
ENSG00000249737.1	AC020980.1	lncRNA	0	NA	NA	NA	NA	NA
ENSG00000249740.3	OSMR-AS1	lncRNA	1.1984	-0.455744	1.44133	-0.316197	0.751853	NA
ENSG00000249741.2	AC093890.1	processed_pseudogene	0	NA	NA	NA	NA	NA
ENSG00000249742.2	AC110772.1	lncRNA	0	NA	NA	NA	NA	NA
ENSG00000249743.6	AC116345.1	lncRNA	1.01564	-2.08065	2.65386	-0.78401	0.433034	NA
ENSG00000249744.1	AC010374.2	processed_pseudogene	0	NA	NA	NA	NA	NA
ENSG00000249745.1	HMGB1P28	processed_pseudogene	0.0899005	0	5.64919	0	1	NA
ENSG00000249746.1	AC099509.1	lncRNA	0	NA	NA	NA	NA	NA
ENSG00000249747.1	LINC02374	lncRNA	0.212776	-1.52306	5.63118	-0.270469	0.786799	NA
ENSG00000249748.1	AC112204.2	lncRNA	0	NA	NA	NA	NA	NA
ENSG00000203780.12	FANK1	protein_coding	0.907786	0.0327578	2.56135	0.0127893	0.989796	NA
ENSG00000249752.1	AC108156.1	lncRNA	0	NA	NA	NA	NA	NA
ENSG00000249753.2	AC084357.2	lncRNA	0	NA	NA	NA	NA	NA
ENSG00000249754.2	NDUFB4P9	processed_pseudogene	0	NA	NA	NA	NA	NA
ENSG00000249755.2	AC083829.1	processed_pseudogene	0.143818	0	5.64919	0	1	NA
ENSG00000249761.1	AC074133.1	processed_pseudogene	0	NA	NA	NA	NA	NA
ENSG00000249763.1	AC114786.1	processed_pseudogene	0	NA	NA	NA	NA	NA
ENSG00000249764.1	AC114811.1	processed_pseudogene	0	NA	NA	NA	NA	NA
ENSG00000249766.1	AC097535.2	processed_pseudogene	0	NA	NA	NA	NA	NA
ENSG00000249767.1	ENPP7P10	unprocessed_pseudogene	0.26065	2.5528	5.56452	0.458763	0.646405	NA
ENSG00000249768.2	HSPE1P10	processed_pseudogene	1.21785	0.00945533	1.79658	0.00526297	0.995801	NA
ENSG00000249770.1	MTND6P17	unprocessed_pseudogene	0	NA	NA	NA	NA	NA
ENSG00000249771.2	AC108210.1	lncRNA	0.257691	0.401512	5.64919	0.0710744	0.943339	NA
ENSG00000249772.1	AC026427.1	lncRNA	0.386807	-2.15995	3.65882	-0.590341	0.554962	NA
ENSG00000203782.6	LORICRIN	protein_coding	0.675765	-3.62574	4.95935	-0.731093	0.464723	NA
ENSG00000249774.1	AC025458.1	processed_pseudogene	0.0390248	-1.57359	5.62894	-0.279554	0.77982	NA
ENSG00000249776.5	AC124854.1	lncRNA	0	NA	NA	NA	NA	NA
ENSG00000249777.1	SAP18P1	processed_pseudogene	0.0446707	0	5.64919	0	1	NA
ENSG00000249778.1	TRMT112P2	processed_pseudogene	0	NA	NA	NA	NA	NA
ENSG00000249779.1	AC106800.1	processed_pseudogene	0.278335	0.338098	4.58334	0.0737666	0.941196	NA
ENSG00000249780.1	AC093809.1	processed_pseudogene	1.00876	0.58193	1.47781	0.393778	0.693745	NA
ENSG00000249781.7	LINC02112	lncRNA	0.277839	-1.07112	4.60608	-0.232544	0.816115	NA
ENSG00000249782.2	AC091953.1	lncRNA	0	NA	NA	NA	NA	NA
ENSG00000249785.3	LINC02103	lncRNA	0.0446707	0	5.64919	0	1	NA
ENSG00000249787.2	AC113385.1	lncRNA	0	NA	NA	NA	NA	NA
ENSG00000249791.1	AC008494.2	lncRNA	0	NA	NA	NA	NA	NA
ENSG00000249792.1	AC117522.2	lncRNA	0	NA	NA	NA	NA	NA
ENSG00000249795.1	AC097462.2	processed_pseudogene	0	NA	NA	NA	NA	NA
ENSG00000249797.2	LINC02147	lncRNA	0	NA	NA	NA	NA	NA
ENSG00000249798.1	HSD3BP3	unprocessed_pseudogene	0	NA	NA	NA	NA	NA
ENSG00000249799.1	SNRPCP13	processed_pseudogene	0	NA	NA	NA	NA	NA
ENSG00000249803.6	AC112178.1	lncRNA	0.784941	1.23062	3.0759	0.400083	0.689095	NA
ENSG00000249806.1	AC139720.1	lncRNA	0	NA	NA	NA	NA	NA
ENSG00000249808.3	LINC01377	lncRNA	0.04545	0	5.64919	0	1	NA
ENSG00000203783.5	PRR9	protein_coding	0	NA	NA	NA	NA	NA
ENSG00000249815.2	AC004704.1	lncRNA	0.131248	0.401512	5.64919	0.0710744	0.943339	NA
ENSG00000249818.2	AC097375.2	lncRNA	0.0446707	0	5.64919	0	1	NA
ENSG00000249819.1	AC112240.1	processed_pseudogene	0	NA	NA	NA	NA	NA
ENSG00000249820.1	AC055753.1	processed_pseudogene	0	NA	NA	NA	NA	NA
ENSG00000249828.2	AC118282.3	processed_pseudogene	0	NA	NA	NA	NA	NA
ENSG00000249829.2	AC016559.2	processed_pseudogene	0	NA	NA	NA	NA	NA
ENSG00000249830.1	LINC02162	lncRNA	0	NA	NA	NA	NA	NA
ENSG00000249831.2	AC093725.1	lncRNA	0	NA	NA	NA	NA	NA
ENSG00000249833.7	CCDC37-DT	lncRNA	0	NA	NA	NA	NA	NA
ENSG00000249834.3	PGBD4P3	processed_pseudogene	0	NA	NA	NA	NA	NA
ENSG00000249835.2	VCAN-AS1	lncRNA	0	NA	NA	NA	NA	NA
ENSG00000249837.1	AC121154.1	lncRNA	0	NA	NA	NA	NA	NA
ENSG00000249838.1	SUMO2P7	processed_pseudogene	0	NA	NA	NA	NA	NA
ENSG00000249840.2	GAPDHP76	unprocessed_pseudogene	0.539196	1.8867	2.63433	0.716199	0.473869	NA
ENSG00000249842.1	AC010486.3	lncRNA	0	NA	NA	NA	NA	NA
ENSG00000249843.1	AC112198.3	processed_pseudogene	0	NA	NA	NA	NA	NA
ENSG00000249844.1	OR7E43P	unprocessed_pseudogene	0	NA	NA	NA	NA	NA
ENSG00000249847.1	AC104619.2	lncRNA	0	NA	NA	NA	NA	NA
ENSG00000249848.1	AC112673.1	processed_pseudogene	0	NA	NA	NA	NA	NA
ENSG00000249849.1	AC138819.1	lncRNA	0.0350071	0	5.64919	0	1	NA
ENSG00000249850.1	KRT18P31	processed_pseudogene	0.620967	-1.7968	2.98342	-0.602261	0.547	NA
ENSG00000249851.1	RPS27AP18	processed_pseudogene	0	NA	NA	NA	NA	NA
ENSG00000249852.1	AC145676.1	TEC	0	NA	NA	NA	NA	NA
ENSG00000203784.3	LELP1	protein_coding	0	NA	NA	NA	NA	NA
ENSG00000249854.3	CDH18-AS1	lncRNA	0.0423079	0	5.64919	0	1	NA
ENSG00000249856.1	AC116337.3	lncRNA	0	NA	NA	NA	NA	NA
ENSG00000249857.1	AC027338.2	lncRNA	0	NA	NA	NA	NA	NA
ENSG00000249858.2	SNX5P1	processed_pseudogene	0.0396769	0	5.64919	0	1	NA
ENSG00000203786.6	KPRP	protein_coding	0.0791535	-0.61181	5.62894	-0.10869	0.913448	NA
ENSG00000203795.3	FAM24A	protein_coding	0	NA	NA	NA	NA	NA
ENSG00000249865.1	AC027343.2	lncRNA	0	NA	NA	NA	NA	NA
ENSG00000249866.1	OR7E83P	unprocessed_pseudogene	0.117074	-2.62209	5.59597	-0.468567	0.639379	NA
ENSG00000249868.5	AC136777.1	lncRNA	0	NA	NA	NA	NA	NA
ENSG00000249869.1	AC083906.2	processed_pseudogene	0	NA	NA	NA	NA	NA
ENSG00000249870.1	AC005920.2	lncRNA	0	NA	NA	NA	NA	NA
ENSG00000249873.7	LINC02372	lncRNA	0	NA	NA	NA	NA	NA
ENSG00000249875.1	AC116616.1	lncRNA	0	NA	NA	NA	NA	NA
ENSG00000249876.1	AC010285.2	processed_pseudogene	0	NA	NA	NA	NA	NA
ENSG00000249877.1	AC105924.1	lncRNA	0	NA	NA	NA	NA	NA
ENSG00000249878.1	AC026434.1	processed_pseudogene	0	NA	NA	NA	NA	NA
ENSG00000249881.1	AC008696.2	lncRNA	0.716376	0	2.65021	0	1	NA
ENSG00000249882.2	LINC02501	lncRNA	0.405859	0.401515	4.44721	0.0902846	0.928061	NA
ENSG00000249883.1	AC104803.1	lncRNA	0	NA	NA	NA	NA	NA
ENSG00000203797.12	DDO	protein_coding	0.399335	3.25864	5.54927	0.587219	0.557057	NA
ENSG00000249885.1	ARHGEF38-IT1	lncRNA	0	NA	NA	NA	NA	NA
ENSG00000249887.1	AC108210.2	processed_pseudogene	0	NA	NA	NA	NA	NA
ENSG00000249888.1	AC106800.2	processed_pseudogene	0	NA	NA	NA	NA	NA
ENSG00000249889.1	ALG1L11P	unprocessed_pseudogene	0	NA	NA	NA	NA	NA
ENSG00000249890.1	AC107401.1	unprocessed_pseudogene	0	NA	NA	NA	NA	NA
ENSG00000249891.2	KRT19P6	processed_pseudogene	0	NA	NA	NA	NA	NA
ENSG00000249892.1	AC093857.1	lncRNA	0.380757	1.23339	3.04334	0.405275	0.685275	NA
ENSG00000249893.1	MTND6P16	unprocessed_pseudogene	0	NA	NA	NA	NA	NA
ENSG00000249899.6	AC025180.1	lncRNA	0	NA	NA	NA	NA	NA
ENSG00000249901.1	AC121161.2	lncRNA	0.036666	-1.52306	5.63118	-0.270469	0.7868	NA
ENSG00000249904.1	AC010587.1	processed_pseudogene	0	NA	NA	NA	NA	NA
ENSG00000249906.1	AC006487.1	lncRNA	0	NA	NA	NA	NA	NA
ENSG00000249908.2	BRD9P2	transcribed_unprocessed_pseudogene	0.0930254	0.401512	5.64919	0.0710744	0.943339	NA
ENSG00000249909.1	CYCTP	unitary_pseudogene	0	NA	NA	NA	NA	NA
ENSG00000249910.3	TRIM51CP	unprocessed_pseudogene	0	NA	NA	NA	NA	NA
ENSG00000249912.1	TRBV26	TR_V_pseudogene	0	NA	NA	NA	NA	NA
ENSG00000203812.2	H2AC18	protein_coding	0.465031	3.63934	5.54366	0.656487	0.511511	NA
ENSG00000249916.1	AC119150.1	lncRNA	0.687925	2.30301	2.12806	1.08221	0.279157	NA
ENSG00000249917.3	LINC00536	lncRNA	0.405002	0.986364	2.97853	0.331158	0.740525	NA
ENSG00000249919.1	FABP5P6	processed_pseudogene	0	NA	NA	NA	NA	NA
ENSG00000249921.2	AC034207.1	processed_pseudogene	0.175302	0.401512	5.64919	0.0710744	0.943339	NA
ENSG00000249924.2	AC097467.1	lncRNA	0	NA	NA	NA	NA	NA
ENSG00000249926.2	AC117500.1	lncRNA	0	NA	NA	NA	NA	NA
ENSG00000249927.1	AC025768.1	processed_pseudogene	0	NA	NA	NA	NA	NA
ENSG00000249928.2	UQCRBP3	processed_pseudogene	0	NA	NA	NA	NA	NA
ENSG00000249930.1	AC007016.1	processed_pseudogene	0.0350071	0	5.64919	0	1	NA
ENSG00000203837.5	PNLIPRP3	protein_coding	0.0874104	0	5.64919	0	1	NA
ENSG00000249934.2	NCOA4P2	processed_pseudogene	0	NA	NA	NA	NA	NA
ENSG00000249936.3	RAC1P2	processed_pseudogene	0.101952	0	5.64919	0	1	NA
ENSG00000249937.8	LINC02223	lncRNA	0.0769064	-0.527946	5.63134	-0.0937514	0.925307	NA
ENSG00000249941.1	AC026415.1	lncRNA	0	NA	NA	NA	NA	NA
ENSG00000249942.1	AC239584.1	lncRNA	0	NA	NA	NA	NA	NA
ENSG00000249943.1	AC097486.1	processed_pseudogene	0	NA	NA	NA	NA	NA
ENSG00000249944.1	AC008628.2	processed_pseudogene	0	NA	NA	NA	NA	NA
ENSG00000249945.2	AC131094.1	lncRNA	0.0916167	0	5.64919	0	1	NA
ENSG00000249947.2	XBP1P1	processed_pseudogene	0.509902	0.401517	3.08478	0.130161	0.896439	NA
ENSG00000249948.6	GBA3	polymorphic_pseudogene	0.321119	0.433959	5.59764	0.0775253	0.938206	NA
ENSG00000249950.1	AC010587.2	processed_pseudogene	0	NA	NA	NA	NA	NA
ENSG00000249951.1	AC108067.1	lncRNA	0	NA	NA	NA	NA	NA
ENSG00000249955.2	AC084866.1	lncRNA	0	NA	NA	NA	NA	NA
ENSG00000249956.4	UGT2B24P	processed_pseudogene	0	NA	NA	NA	NA	NA
ENSG00000249958.1	CCT7P2	processed_pseudogene	0	NA	NA	NA	NA	NA
ENSG00000249959.6	AC024587.2	lncRNA	0.237326	-1.45206	5.59707	-0.259433	0.795301	NA
ENSG00000249960.2	AC067942.3	processed_pseudogene	0.0401287	0.401512	5.64919	0.0710744	0.943339	NA
ENSG00000203857.10	HSD3B1	protein_coding	0	NA	NA	NA	NA	NA
ENSG00000249963.1	EEF1A1P20	processed_pseudogene	0.501225	0.939153	2.61028	0.35979	0.719004	NA
ENSG00000249965.2	CDC42P4	processed_pseudogene	0.0852158	0	5.64919	0	1	NA
ENSG00000249966.1	AC025183.1	lncRNA	0	NA	NA	NA	NA	NA
ENSG00000203859.10	HSD3B2	protein_coding	0.0446707	0	5.64919	0	1	NA
ENSG00000249970.1	AC074250.1	processed_pseudogene	0	NA	NA	NA	NA	NA
ENSG00000249971.1	AC104116.1	lncRNA	0.0396769	0	5.64919	0	1	NA
ENSG00000249973.2	CHCHD2P7	processed_pseudogene	0	NA	NA	NA	NA	NA
ENSG00000249975.1	OR5H3P	unprocessed_pseudogene	0	NA	NA	NA	NA	NA
ENSG00000249976.2	AC108157.1	processed_pseudogene	0	NA	NA	NA	NA	NA
ENSG00000249977.1	AC106748.1	processed_pseudogene	0	NA	NA	NA	NA	NA
ENSG00000249978.1	TRGV7	TR_V_pseudogene	0.639907	2.29746	2.41287	0.952167	0.341012	NA
ENSG00000249981.1	AC145141.1	lncRNA	0	NA	NA	NA	NA	NA
ENSG00000249982.1	AC005823.2	lncRNA	0	NA	NA	NA	NA	NA
ENSG00000249984.1	AC026780.2	lncRNA	0	NA	NA	NA	NA	NA
ENSG00000249985.1	AC021146.6	unprocessed_pseudogene	0	NA	NA	NA	NA	NA
ENSG00000249986.1	YWHAQP6	processed_pseudogene	0	NA	NA	NA	NA	NA
ENSG00000249987.1	RPS4XP20	processed_pseudogene	0.358554	0	3.16391	0	1	NA
ENSG00000249988.1	AC092546.1	lncRNA	0	NA	NA	NA	NA	NA
ENSG00000249990.1	MTCO2P24	processed_pseudogene	0	NA	NA	NA	NA	NA
ENSG00000203870.5	SMIM9	protein_coding	0.0401287	0.401512	5.64919	0.0710744	0.943339	NA
ENSG00000249994.1	AC025187.1	lncRNA	0.212596	0	5.64919	0	1	NA
ENSG00000249995.1	ECM1P2	processed_pseudogene	0	NA	NA	NA	NA	NA
ENSG00000249996.1	PPIC-AS1	lncRNA	0.0429078	0	5.64919	0	1	NA
ENSG00000249997.1	MTCO3P7	unprocessed_pseudogene	0	NA	NA	NA	NA	NA
ENSG00000249998.1	AC106894.1	lncRNA	0	NA	NA	NA	NA	NA
ENSG00000250001.1	AC027335.1	lncRNA	0	NA	NA	NA	NA	NA
ENSG00000250006.2	AC008638.2	processed_pseudogene	0	NA	NA	NA	NA	NA
ENSG00000250011.1	HMGB1P3	processed_pseudogene	0.413274	0	5.64919	0	1	NA
ENSG00000250013.1	ZP3P1	processed_pseudogene	0	NA	NA	NA	NA	NA
ENSG00000250015.1	AC018752.1	lncRNA	0	NA	NA	NA	NA	NA
ENSG00000250016.2	SNX18P23	processed_pseudogene	0.161708	-2.15933	5.60775	-0.385062	0.700191	NA
ENSG00000250017.1	AC117529.1	processed_pseudogene	0	NA	NA	NA	NA	NA
ENSG00000250020.1	AC113430.1	processed_pseudogene	0	NA	NA	NA	NA	NA
ENSG00000203877.8	RIPPLY2	protein_coding	0	NA	NA	NA	NA	NA
ENSG00000250024.1	AC122138.1	lncRNA	0	NA	NA	NA	NA	NA
ENSG00000250025.2	AC011396.2	lncRNA	0.0933615	0	5.64919	0	1	NA
ENSG00000250026.5	TMPRSS11BNL	transcribed_unprocessed_pseudogene	0.270738	-0.608371	4.63872	-0.13115	0.895656	NA
ENSG00000250027.1	AC022272.1	lncRNA	0	NA	NA	NA	NA	NA
ENSG00000250030.2	AC104806.1	processed_pseudogene	0	NA	NA	NA	NA	NA
ENSG00000250031.1	AC009927.1	processed_pseudogene	0.04896	0	5.64919	0	1	NA
ENSG00000250032.1	AC008869.1	lncRNA	0	NA	NA	NA	NA	NA
ENSG00000250034.1	AC131956.1	lncRNA	0	NA	NA	NA	NA	NA
ENSG00000250036.1	IGKV1D-37	IG_V_gene	0.122008	0	5.64919	0	1	NA
ENSG00000250037.1	AC091965.2	unprocessed_pseudogene	0	NA	NA	NA	NA	NA
ENSG00000250038.7	AC093791.1	lncRNA	0.397025	-1.13811	5.45844	-0.208504	0.834836	NA
ENSG00000250039.4	AC096719.1	lncRNA	1.21175	2.88599	1.72853	1.66962	0.0949943	NA
ENSG00000250040.2	RAF1P1	processed_pseudogene	0	NA	NA	NA	NA	NA
ENSG00000250042.1	LINC02514	lncRNA	0	NA	NA	NA	NA	NA
ENSG00000250043.1	AC106895.1	lncRNA	0	NA	NA	NA	NA	NA
ENSG00000250045.2	CBX3P3	processed_pseudogene	0	NA	NA	NA	NA	NA
ENSG00000250046.3	AC106864.1	lncRNA	0	NA	NA	NA	NA	NA
ENSG00000250048.2	LINC00603	lncRNA	0	NA	NA	NA	NA	NA
ENSG00000250050.1	MTND4P9	unprocessed_pseudogene	1.04432	3.42189	1.84125	1.85846	0.0631035	NA
ENSG00000250053.1	RARRES2P4	processed_pseudogene	0.0444506	0	5.64919	0	1	NA
ENSG00000250056.8	LINC01018	lncRNA	0.487343	-2.3235	3.10138	-0.749184	0.453746	NA
ENSG00000250057.1	AC114781.2	lncRNA	0.386337	0.235685	3.0678	0.0768255	0.938762	NA
ENSG00000250060.2	AC122710.1	lncRNA	0	NA	NA	NA	NA	NA
ENSG00000250062.5	MAPK10-AS1	lncRNA	0.0429078	0	5.64919	0	1	NA
ENSG00000250064.1	AC097480.1	lncRNA	0	NA	NA	NA	NA	NA
ENSG00000250066.1	AC093248.1	lncRNA	0	NA	NA	NA	NA	NA
ENSG00000203883.7	SOX18	protein_coding	0.176192	-1.52306	5.63118	-0.270469	0.7868	NA
ENSG00000250068.1	AL445187.1	unprocessed_pseudogene	0	NA	NA	NA	NA	NA
ENSG00000250071.1	AC093214.1	processed_pseudogene	0.220626	0.401512	5.64919	0.0710744	0.943339	NA
ENSG00000250072.6	SH3TC2-DT	lncRNA	0	NA	NA	NA	NA	NA
ENSG00000250074.1	AC006499.2	processed_pseudogene	0	NA	NA	NA	NA	NA
ENSG00000250076.1	MAPRE1P2	processed_pseudogene	0	NA	NA	NA	NA	NA
ENSG00000250078.2	AC019133.1	lncRNA	0	NA	NA	NA	NA	NA
ENSG00000250079.1	AC093300.1	processed_pseudogene	0	NA	NA	NA	NA	NA
ENSG00000250080.1	AC011416.1	processed_pseudogene	0.0390248	-1.57359	5.62894	-0.279554	0.77982	NA
ENSG00000250082.1	AC074255.1	processed_pseudogene	0	NA	NA	NA	NA	NA
ENSG00000250084.1	BX510359.5	unprocessed_pseudogene	0	NA	NA	NA	NA	NA
ENSG00000250088.1	AC233724.7	processed_pseudogene	0	NA	NA	NA	NA	NA
ENSG00000250090.1	AL390198.2	unprocessed_pseudogene	0.0907964	0	5.64919	0	1	NA
ENSG00000250092.2	AC096576.3	lncRNA	0	NA	NA	NA	NA	NA
ENSG00000250095.5	NREP-AS1	lncRNA	1.22096	-4.52674	5.56916	-0.812823	0.416319	NA
ENSG00000250098.1	AC007370.1	lncRNA	0	NA	NA	NA	NA	NA
ENSG00000250099.1	AC091893.1	processed_pseudogene	0	NA	NA	NA	NA	NA
ENSG00000250100.2	AC111000.3	unprocessed_pseudogene	0	NA	NA	NA	NA	NA
ENSG00000250101.1	AC106795.3	lncRNA	0.299535	1.76976	5.59281	0.316434	0.751673	NA
ENSG00000250102.6	LINC02377	lncRNA	0.143734	0	5.64919	0	1	NA
ENSG00000250103.2	PANCR	lncRNA	0	NA	NA	NA	NA	NA
ENSG00000250105.1	AP002748.2	lncRNA	0	NA	NA	NA	NA	NA
ENSG00000250106.1	ANKRD33B-AS1	lncRNA	0	NA	NA	NA	NA	NA
ENSG00000250107.1	CACNA1G-AS1	lncRNA	0	NA	NA	NA	NA	NA
ENSG00000250111.3	AC107982.1	unprocessed_pseudogene	0.731239	0	5.64919	0	1	NA
ENSG00000250114.1	AC008723.1	unprocessed_pseudogene	0	NA	NA	NA	NA	NA
ENSG00000250115.2	AK3P2	processed_pseudogene	0	NA	NA	NA	NA	NA
ENSG00000250116.2	RHOQ-AS1	lncRNA	0.101959	0	5.64919	0	1	NA
ENSG00000250118.1	AC114300.1	processed_pseudogene	0	NA	NA	NA	NA	NA
ENSG00000203908.4	KHDC3L	protein_coding	0.0700142	0	5.64919	0	1	NA
ENSG00000250122.1	AC122694.1	lncRNA	0.78724	-2.21048	2.6101	-0.846894	0.397054	NA
ENSG00000250124.1	AC016550.3	lncRNA	0	NA	NA	NA	NA	NA
ENSG00000250125.4	LINC02232	lncRNA	0.178429	0	5.64919	0	1	NA
ENSG00000250126.1	AC116563.1	lncRNA	0	NA	NA	NA	NA	NA
ENSG00000250129.5	AC116424.1	lncRNA	0.0401287	0.401512	5.64919	0.0710744	0.943339	NA
ENSG00000250130.1	GAPDHP43	processed_pseudogene	0.428767	-1.60383	4.28809	-0.37402	0.70839	NA
ENSG00000250133.2	HOXC-AS2	lncRNA	0	NA	NA	NA	NA	NA
ENSG00000250137.1	AC093607.1	lncRNA	0.149626	2.00059	5.58284	0.358347	0.720084	NA
ENSG00000250138.4	AC139495.2	unprocessed_pseudogene	0.173957	0	5.64919	0	1	NA
ENSG00000250140.1	AC026801.1	processed_pseudogene	0.04545	0	5.64919	0	1	NA
ENSG00000250141.1	LINC02276	lncRNA	0	NA	NA	NA	NA	NA
ENSG00000250145.1	AC114940.1	processed_pseudogene	0	NA	NA	NA	NA	NA
ENSG00000250147.1	MORF4L2P1	processed_pseudogene	0	NA	NA	NA	NA	NA
ENSG00000250148.1	KRT8P31	processed_pseudogene	0	NA	NA	NA	NA	NA
ENSG00000250149.2	AC104664.1	lncRNA	0	NA	NA	NA	NA	NA
ENSG00000250150.1	AC079349.1	lncRNA	0	NA	NA	NA	NA	NA
ENSG00000203909.4	DPPA5	protein_coding	0	NA	NA	NA	NA	NA
ENSG00000250156.3	LINC02060	lncRNA	0	NA	NA	NA	NA	NA
ENSG00000250158.1	AC099509.2	lncRNA	0	NA	NA	NA	NA	NA
ENSG00000250161.1	TRMT112P5	processed_pseudogene	0	NA	NA	NA	NA	NA
ENSG00000250162.1	CSNK1A1P3	processed_pseudogene	0	NA	NA	NA	NA	NA
ENSG00000250164.1	AC022447.7	lncRNA	0	NA	NA	NA	NA	NA
ENSG00000250167.1	AC034206.1	lncRNA	0.130707	0	5.64919	0	1	NA
ENSG00000250169.1	MTND5P13	processed_pseudogene	0	NA	NA	NA	NA	NA
ENSG00000250170.1	RASA2-IT1	lncRNA	0.0529989	0	5.64919	0	1	NA
ENSG00000250173.1	AC122719.2	lncRNA	0	NA	NA	NA	NA	NA
ENSG00000250174.5	MYLK-AS2	lncRNA	0	NA	NA	NA	NA	NA
ENSG00000250180.1	AC074344.2	lncRNA	0	NA	NA	NA	NA	NA
ENSG00000250183.2	AC097173.1	transcribed_unprocessed_pseudogene	0	NA	NA	NA	NA	NA
ENSG00000250185.2	RCC2P8	processed_pseudogene	0	NA	NA	NA	NA	NA
ENSG00000250189.2	AC097504.1	processed_pseudogene	0.224309	-0.561276	5.63118	-0.099673	0.920604	NA
ENSG00000250190.2	LINC02364	lncRNA	0	NA	NA	NA	NA	NA
ENSG00000250191.1	AC105252.1	unprocessed_pseudogene	0	NA	NA	NA	NA	NA
ENSG00000250192.1	AC105390.1	lncRNA	0	NA	NA	NA	NA	NA
ENSG00000250193.1	AC082650.1	lncRNA	0	NA	NA	NA	NA	NA
ENSG00000250194.1	AC109458.1	processed_pseudogene	0.0401287	0.401512	5.64919	0.0710744	0.943339	NA
ENSG00000250195.1	AC109927.1	lncRNA	0.0461257	0	5.64919	0	1	NA
ENSG00000250197.1	HMGN1P15	processed_pseudogene	0.0984489	0	5.64919	0	1	NA
ENSG00000250198.3	LINC02199	lncRNA	1.03553	3.61184	2.03269	1.77688	0.0755883	NA
ENSG00000250200.1	AC105914.1	processed_pseudogene	0.119807	0.401512	5.64919	0.0710744	0.943339	NA
ENSG00000250202.2	AC093827.2	processed_pseudogene	0	NA	NA	NA	NA	NA
ENSG00000250204.2	TTTY23B	transcribed_unprocessed_pseudogene	0	NA	NA	NA	NA	NA
ENSG00000250205.1	YWHAEP4	processed_pseudogene	0	NA	NA	NA	NA	NA
ENSG00000250207.1	AC079776.2	unprocessed_pseudogene	0	NA	NA	NA	NA	NA
ENSG00000250208.6	FZD10-AS1	lncRNA	0.787438	-1.36184	2.01818	-0.674789	0.49981	NA
ENSG00000250213.2	AC025554.1	processed_pseudogene	0	NA	NA	NA	NA	NA
ENSG00000250214.1	AC112225.1	processed_pseudogene	0	NA	NA	NA	NA	NA
ENSG00000250215.1	CIR1P2	processed_pseudogene	0	NA	NA	NA	NA	NA
ENSG00000250218.1	ALDH1L1-AS1	lncRNA	0	NA	NA	NA	NA	NA
ENSG00000250219.2	LTV1P1	processed_pseudogene	0	NA	NA	NA	NA	NA
ENSG00000250221.1	KRT8P32	processed_pseudogene	0	NA	NA	NA	NA	NA
ENSG00000250223.1	LINC01216	lncRNA	0.0516701	0.401512	5.64919	0.0710744	0.943339	NA
ENSG00000250227.1	TRIM60P14	processed_pseudogene	0.868656	3.55655	2.42588	1.46609	0.142625	NA
ENSG00000250229.1	AC111193.1	processed_pseudogene	0	NA	NA	NA	NA	NA
ENSG00000250230.3	AP002754.1	lncRNA	0	NA	NA	NA	NA	NA
ENSG00000250231.1	USP17L16P	unprocessed_pseudogene	0	NA	NA	NA	NA	NA
ENSG00000250234.1	AC025754.1	lncRNA	0	NA	NA	NA	NA	NA
ENSG00000250237.1	AC010273.3	lncRNA	0	NA	NA	NA	NA	NA
ENSG00000250238.1	AC253576.1	processed_pseudogene	0	NA	NA	NA	NA	NA
ENSG00000250240.6	AC008840.1	lncRNA	0.864498	0.993433	2.32049	0.428114	0.668568	NA
ENSG00000250241.6	AC105383.1	lncRNA	0.369259	-1.42834	4.52145	-0.315903	0.752076	NA
ENSG00000250242.1	AC094104.1	lncRNA	0	NA	NA	NA	NA	NA
ENSG00000250243.3	AC110296.1	lncRNA	0	NA	NA	NA	NA	NA
ENSG00000250244.5	AC010307.4	lncRNA	0.0350071	0	5.64919	0	1	NA
ENSG00000250247.1	SEPHS2P1	processed_pseudogene	0	NA	NA	NA	NA	NA
ENSG00000250249.2	AC105313.1	processed_pseudogene	0.226032	0.42577	5.59501	0.0760981	0.939341	NA
ENSG00000250250.2	CTD-2350J17.1	lncRNA	0	NA	NA	NA	NA	NA
ENSG00000250252.2	LINC02430	lncRNA	0	NA	NA	NA	NA	NA
ENSG00000250253.3	AC117522.3	processed_pseudogene	0.173526	-1.57359	5.62894	-0.279554	0.77982	NA
ENSG00000203910.9	C1orf146	protein_coding	0	NA	NA	NA	NA	NA
ENSG00000250256.1	AC108112.1	lncRNA	0	NA	NA	NA	NA	NA
ENSG00000250257.1	LDHAL6DP	unprocessed_pseudogene	0	NA	NA	NA	NA	NA
ENSG00000250258.1	AC008496.2	lncRNA	0.0396769	0	5.64919	0	1	NA
ENSG00000250259.1	AC019103.1	lncRNA	0	NA	NA	NA	NA	NA
ENSG00000250260.1	AC113382.2	lncRNA	0.5829	1.69867	2.50893	0.677048	0.498375	NA
ENSG00000250261.1	CCDC74BP1	unprocessed_pseudogene	0	NA	NA	NA	NA	NA
ENSG00000250263.2	LINC02509	lncRNA	0	NA	NA	NA	NA	NA
ENSG00000203923.5	SPANXN1	protein_coding	0	NA	NA	NA	NA	NA
ENSG00000250267.2	AC021237.1	lncRNA	0	NA	NA	NA	NA	NA
ENSG00000250268.3	ALG1L14P	unprocessed_pseudogene	0	NA	NA	NA	NA	NA
ENSG00000250271.2	AC068647.2	transcribed_unprocessed_pseudogene	0	NA	NA	NA	NA	NA
ENSG00000250272.1	TRMT112P1	processed_pseudogene	0	NA	NA	NA	NA	NA
ENSG00000250273.1	PSMC1P5	processed_pseudogene	0.0889011	0	5.64919	0	1	NA
ENSG00000250274.2	AC034199.1	lncRNA	0	NA	NA	NA	NA	NA
ENSG00000250277.2	AC021146.7	processed_pseudogene	0	NA	NA	NA	NA	NA
ENSG00000250280.2	AC026124.1	lncRNA	0.0946814	0	5.64919	0	1	NA
ENSG00000250282.1	AC002401.2	lncRNA	0	NA	NA	NA	NA	NA
ENSG00000250284.3	AC109439.1	lncRNA	0.10091	0	5.64919	0	1	NA
ENSG00000250286.2	AC021491.2	lncRNA	0.557329	1.51371	3.59788	0.420722	0.673958	NA
ENSG00000250289.1	VWA8P1	processed_pseudogene	0	NA	NA	NA	NA	NA
ENSG00000250290.1	NCAPGP1	processed_pseudogene	0.241369	0	5.64919	0	1	NA
ENSG00000250292.1	AC093844.1	processed_pseudogene	0	NA	NA	NA	NA	NA
ENSG00000250293.1	CRYZP2	processed_pseudogene	0	NA	NA	NA	NA	NA
ENSG00000250295.6	RDH10-AS1	lncRNA	0	NA	NA	NA	NA	NA
ENSG00000203926.5	SPANXA2	protein_coding	0	NA	NA	NA	NA	NA
ENSG00000250300.1	AP001960.1	unprocessed_pseudogene	0	NA	NA	NA	NA	NA
ENSG00000250304.2	ZBED1P1	processed_pseudogene	0	NA	NA	NA	NA	NA
ENSG00000203933.3	CXorf66	protein_coding	0	NA	NA	NA	NA	NA
ENSG00000250306.1	AC091826.1	processed_pseudogene	0.0516701	0.401512	5.64919	0.0710744	0.943339	NA
ENSG00000250307.2	TUBB8P3	processed_pseudogene	0	NA	NA	NA	NA	NA
ENSG00000250308.2	SALL4P1	processed_pseudogene	0	NA	NA	NA	NA	NA
ENSG00000250309.2	AC008453.1	lncRNA	0	NA	NA	NA	NA	NA
ENSG00000250310.2	AC006487.2	lncRNA	0.71577	-0.428104	3.41398	-0.125397	0.900209	NA
ENSG00000203942.5	C10orf62	protein_coding	0.0811166	-1.52306	5.63118	-0.270469	0.7868	NA
ENSG00000250313.3	LINC02229	lncRNA	0.0811328	0	5.64919	0	1	NA
ENSG00000250315.2	AC110760.2	transcribed_processed_pseudogene	0	NA	NA	NA	NA	NA
ENSG00000250316.1	AC068880.1	unprocessed_pseudogene	0	NA	NA	NA	NA	NA
ENSG00000203950.7	RTL8A	protein_coding	0	NA	NA	NA	NA	NA
ENSG00000250319.1	AC010460.2	processed_pseudogene	0	NA	NA	NA	NA	NA
ENSG00000250321.1	AC079140.2	processed_pseudogene	0.0971201	0.401512	5.64919	0.0710744	0.943339	NA
ENSG00000250322.2	AC026402.1	processed_pseudogene	0	NA	NA	NA	NA	NA
ENSG00000250324.2	MRPL22P1	processed_pseudogene	0	NA	NA	NA	NA	NA
ENSG00000250325.1	IGBP1P4	processed_pseudogene	0.0461257	0	5.64919	0	1	NA
ENSG00000250327.1	RPSAP70	processed_pseudogene	0.133768	-1.52306	5.63118	-0.270469	0.7868	NA
ENSG00000250328.6	MGC32805	lncRNA	0.949989	0.118879	2.40606	0.049408	0.960594	NA
ENSG00000250329.1	KDELC1P1	processed_pseudogene	0	NA	NA	NA	NA	NA
ENSG00000250330.1	AC016559.3	processed_pseudogene	0.391773	1.21958	5.62398	0.216853	0.828323	NA
ENSG00000250332.1	AC010460.3	processed_pseudogene	0.0873251	0	5.64919	0	1	NA
ENSG00000250334.6	LINC00989	lncRNA	0.614596	0.304348	2.66306	0.114285	0.909012	NA
ENSG00000250338.1	AC095057.2	lncRNA	0.0811328	0	5.64919	0	1	NA
ENSG00000250339.2	CXCL1P1	processed_pseudogene	0	NA	NA	NA	NA	NA
ENSG00000250340.1	LINC02494	lncRNA	0	NA	NA	NA	NA	NA
ENSG00000250341.1	LINC02510	lncRNA	0	NA	NA	NA	NA	NA
ENSG00000250342.1	SNRPCP16	processed_pseudogene	0.0874104	0	5.64919	0	1	NA
ENSG00000250343.1	STK32A-AS1	lncRNA	0	NA	NA	NA	NA	NA
ENSG00000250344.1	AC105254.1	lncRNA	0	NA	NA	NA	NA	NA
ENSG00000250345.2	AC104090.1	processed_pseudogene	0	NA	NA	NA	NA	NA
ENSG00000250346.1	EEF1GP2	processed_pseudogene	0.605545	0.401517	3.02465	0.132748	0.894392	NA
ENSG00000250347.1	AC005740.2	processed_pseudogene	0	NA	NA	NA	NA	NA
ENSG00000250348.1	AC113404.1	lncRNA	0	NA	NA	NA	NA	NA
ENSG00000203952.9	CCDC160	protein_coding	0	NA	NA	NA	NA	NA
ENSG00000250350.1	AC104819.2	unprocessed_pseudogene	0	NA	NA	NA	NA	NA
ENSG00000250351.1	H3P20	processed_pseudogene	0	NA	NA	NA	NA	NA
ENSG00000250354.1	AC069272.1	lncRNA	0	NA	NA	NA	NA	NA
ENSG00000250356.1	HSPE1P23	processed_pseudogene	0	NA	NA	NA	NA	NA
ENSG00000250357.1	AC108935.1	lncRNA	0.04896	0	5.64919	0	1	NA
ENSG00000250358.6	LINC02200	lncRNA	0.42095	2.88562	5.32807	0.541588	0.588102	NA
ENSG00000250359.1	PTP4A1P4	processed_pseudogene	0	NA	NA	NA	NA	NA
ENSG00000250360.1	AC008808.2	lncRNA	0	NA	NA	NA	NA	NA
ENSG00000203963.11	C1orf141	protein_coding	0.036666	-1.52306	5.63118	-0.270469	0.7868	NA
ENSG00000250362.1	AC008592.1	lncRNA	0	NA	NA	NA	NA	NA
ENSG00000250363.1	KRT18P21	processed_pseudogene	0	NA	NA	NA	NA	NA
ENSG00000203970.4	DEFB110	protein_coding	0	NA	NA	NA	NA	NA
ENSG00000250371.1	AC007370.2	lncRNA	0	NA	NA	NA	NA	NA
ENSG00000250372.1	MARK2P4	processed_pseudogene	0	NA	NA	NA	NA	NA
ENSG00000203972.10	GLYATL3	protein_coding	0.04545	0	5.64919	0	1	NA
ENSG00000250375.2	AC097501.1	lncRNA	0	NA	NA	NA	NA	NA
ENSG00000250376.1	AC093720.1	unprocessed_pseudogene	0	NA	NA	NA	NA	NA
ENSG00000250377.2	AC008525.1	lncRNA	0.0426544	0	5.64919	0	1	NA
ENSG00000250378.4	AC114296.1	lncRNA	0.0350071	0	5.64919	0	1	NA
ENSG00000250379.1	AC020659.2	lncRNA	0	NA	NA	NA	NA	NA
ENSG00000250381.1	UNC93B4	unprocessed_pseudogene	0.227592	0.401512	5.64919	0.0710744	0.943339	NA
ENSG00000250383.1	AC008871.1	lncRNA	0.0979561	1.38856	5.61314	0.247377	0.804616	NA
ENSG00000250384.1	UBE2CP3	processed_pseudogene	0	NA	NA	NA	NA	NA
ENSG00000250385.2	AC106772.2	lncRNA	0.0733321	-2.15933	5.60775	-0.385062	0.700191	NA
ENSG00000250386.1	H3P21	processed_pseudogene	0	NA	NA	NA	NA	NA
ENSG00000250389.1	MTND6P2	processed_pseudogene	0	NA	NA	NA	NA	NA
ENSG00000250391.1	CRLF3P2	processed_pseudogene	0	NA	NA	NA	NA	NA
ENSG00000250392.2	LINC02502	lncRNA	0.0879848	-1.57359	5.62894	-0.279554	0.77982	NA
ENSG00000250393.1	AC093664.1	processed_pseudogene	0	NA	NA	NA	NA	NA
ENSG00000250398.1	AC097467.2	processed_pseudogene	0	NA	NA	NA	NA	NA
ENSG00000250402.2	AC109471.1	lncRNA	0	NA	NA	NA	NA	NA
ENSG00000250403.1	AC097460.1	processed_pseudogene	0.0401287	0.401512	5.64919	0.0710744	0.943339	NA
ENSG00000250405.2	AC113367.3	processed_pseudogene	0	NA	NA	NA	NA	NA
ENSG00000250406.2	AC109811.1	lncRNA	0	NA	NA	NA	NA	NA
ENSG00000250407.1	AC008728.1	lncRNA	0	NA	NA	NA	NA	NA
ENSG00000250409.1	AC010608.1	lncRNA	0	NA	NA	NA	NA	NA
ENSG00000250410.1	AC112722.1	lncRNA	1.21329	2.37498	1.69006	1.40527	0.159942	NA
ENSG00000250413.1	SLC2A9-AS1	lncRNA	0.220982	0	5.64919	0	1	NA
ENSG00000250415.1	AC022113.1	lncRNA	0.0350071	0	5.64919	0	1	NA
ENSG00000250416.2	SEC63P2	processed_pseudogene	0	NA	NA	NA	NA	NA
ENSG00000250417.1	LINC02116	lncRNA	0	NA	NA	NA	NA	NA
ENSG00000250418.1	AC093292.1	lncRNA	0	NA	NA	NA	NA	NA
ENSG00000250421.5	AC106798.1	lncRNA	0	NA	NA	NA	NA	NA
ENSG00000250422.1	AC117529.2	processed_pseudogene	0.177244	0.401512	5.64919	0.0710744	0.943339	NA
ENSG00000203985.11	LDLRAD1	protein_coding	0.216931	0.401512	5.64919	0.0710744	0.943339	NA
ENSG00000203989.5	RHOXF2B	protein_coding	0	NA	NA	NA	NA	NA
ENSG00000250425.1	OR7E35P	unprocessed_pseudogene	0	NA	NA	NA	NA	NA
ENSG00000250426.2	FTLP10	transcribed_processed_pseudogene	0.364008	-0.895679	4.35286	-0.205768	0.836972	NA
ENSG00000250428.1	MRS2P1	processed_pseudogene	0.0798057	0.401512	5.64919	0.0710744	0.943339	NA
ENSG00000250430.1	AC106872.7	processed_pseudogene	0	NA	NA	NA	NA	NA
ENSG00000250431.1	AC105914.2	lncRNA	0.0350071	0	5.64919	0	1	NA
ENSG00000250432.5	FAM242C	lncRNA	0.223602	0	5.64919	0	1	NA
ENSG00000250436.1	LINC02499	lncRNA	0	NA	NA	NA	NA	NA
ENSG00000250437.1	LINC02161	lncRNA	0	NA	NA	NA	NA	NA
ENSG00000250438.1	AC025465.3	lncRNA	0	NA	NA	NA	NA	NA
ENSG00000250441.1	AC109481.1	processed_pseudogene	0	NA	NA	NA	NA	NA
ENSG00000250442.1	EIF3KP3	processed_pseudogene	0.0856261	-1.52306	5.63118	-0.270469	0.7868	NA
ENSG00000250444.1	CCT5P1	processed_pseudogene	0.702551	-2.06757	3.43559	-0.601809	0.547301	NA
ENSG00000250446.1	LINC01332	lncRNA	0	NA	NA	NA	NA	NA
ENSG00000250447.6	LINC02105	lncRNA	1.14878	2.22583	1.86965	1.1905	0.233849	NA
ENSG00000250448.1	AC092335.1	lncRNA	0	NA	NA	NA	NA	NA
ENSG00000250451.5	HOXC-AS1	lncRNA	0	NA	NA	NA	NA	NA
ENSG00000250453.2	AC008825.1	lncRNA	0.144455	0	5.64919	0	1	NA
ENSG00000250455.1	AC117532.1	unprocessed_pseudogene	0	NA	NA	NA	NA	NA
ENSG00000250456.1	LINC02260	lncRNA	0.60534	-0.211708	2.41802	-0.0875544	0.930231	NA
ENSG00000250458.2	AC093767.1	processed_pseudogene	0	NA	NA	NA	NA	NA
ENSG00000250461.1	AC122718.1	processed_pseudogene	0	NA	NA	NA	NA	NA
ENSG00000250464.1	LRRC34P2	processed_pseudogene	0	NA	NA	NA	NA	NA
ENSG00000250467.1	PHOX2B-AS1	lncRNA	0	NA	NA	NA	NA	NA
ENSG00000250470.1	AC253536.5	unprocessed_pseudogene	0	NA	NA	NA	NA	NA
ENSG00000250471.2	GMPSP1	processed_pseudogene	0.138858	1.89772	5.58709	0.339662	0.734111	NA
ENSG00000250472.1	TRIM36-IT1	lncRNA	0	NA	NA	NA	NA	NA
ENSG00000250473.1	DUTP7	processed_pseudogene	0	NA	NA	NA	NA	NA
ENSG00000250475.1	AC017037.2	unprocessed_pseudogene	0	NA	NA	NA	NA	NA
ENSG00000250476.1	ENPP7P9	processed_pseudogene	0	NA	NA	NA	NA	NA
ENSG00000204003.8	AL355987.1	protein_coding	0	NA	NA	NA	NA	NA
ENSG00000250480.3	AC034244.2	processed_pseudogene	0	NA	NA	NA	NA	NA
ENSG00000250481.2	AC010451.1	lncRNA	0.0811166	-1.52306	5.63118	-0.270469	0.7868	NA
ENSG00000250482.3	DUX4L51	processed_pseudogene	0	NA	NA	NA	NA	NA
ENSG00000250483.1	PPM1AP1	processed_pseudogene	0.0716731	-1.52306	5.63118	-0.270469	0.786799	NA
ENSG00000250484.2	PPIAP76	processed_pseudogene	0.367381	1.12142	5.56517	0.201506	0.840303	NA
ENSG00000250485.1	EXOC7P1	processed_pseudogene	0	NA	NA	NA	NA	NA
ENSG00000250488.2	LINC02233	lncRNA	0	NA	NA	NA	NA	NA
ENSG00000250492.1	INTS6P1	processed_pseudogene	0	NA	NA	NA	NA	NA
ENSG00000250494.1	AC009646.1	processed_pseudogene	0	NA	NA	NA	NA	NA
ENSG00000250496.2	ABT1P1	processed_pseudogene	0.0444506	0	5.64919	0	1	NA
ENSG00000250500.1	AC017007.3	processed_pseudogene	0	NA	NA	NA	NA	NA
ENSG00000250503.1	AC093831.1	lncRNA	0	NA	NA	NA	NA	NA
ENSG00000250504.2	KRT18P51	processed_pseudogene	0	NA	NA	NA	NA	NA
ENSG00000250505.1	AC006499.3	processed_pseudogene	0	NA	NA	NA	NA	NA
ENSG00000204006.10	C1orf185	protein_coding	0.133714	0	5.64919	0	1	NA
ENSG00000250507.1	AC245884.6	transcribed_unprocessed_pseudogene	0.0756908	-2.1886	5.60689	-0.390341	0.696285	NA
ENSG00000250508.1	LINC02701	lncRNA	0.660299	0	2.57429	0	1	NA
ENSG00000250509.2	AC034213.1	lncRNA	0.958198	-1.89106	2.86831	-0.659295	0.509706	NA
ENSG00000204007.7	GLT6D1	protein_coding	0	NA	NA	NA	NA	NA
ENSG00000250511.1	AC098798.1	lncRNA	0	NA	NA	NA	NA	NA
ENSG00000250514.1	LINC02125	lncRNA	0	NA	NA	NA	NA	NA
ENSG00000250515.1	AC116353.4	processed_pseudogene	0	NA	NA	NA	NA	NA
ENSG00000250516.1	AC021678.1	processed_pseudogene	0	NA	NA	NA	NA	NA
ENSG00000250522.1	AC004066.1	lncRNA	0	NA	NA	NA	NA	NA
ENSG00000250523.1	AC093909.3	processed_pseudogene	0	NA	NA	NA	NA	NA
ENSG00000250524.1	AC106821.1	lncRNA	0	NA	NA	NA	NA	NA
ENSG00000250526.1	CCT6P2	processed_pseudogene	0.380667	-1.2253	3.11478	-0.393381	0.694038	NA
ENSG00000250529.1	LINC02121	lncRNA	0	NA	NA	NA	NA	NA
ENSG00000250532.1	AC021180.1	lncRNA	0	NA	NA	NA	NA	NA
ENSG00000250535.1	STK19B	unprocessed_pseudogene	0	NA	NA	NA	NA	NA
ENSG00000250536.1	ABHD17AP3	unprocessed_pseudogene	0.138731	0	5.64919	0	1	NA
ENSG00000250538.6	AC104407.1	lncRNA	0	NA	NA	NA	NA	NA
ENSG00000250540.1	AC104685.1	processed_pseudogene	0	NA	NA	NA	NA	NA
ENSG00000250541.1	AC092436.2	lncRNA	0	NA	NA	NA	NA	NA
ENSG00000250543.1	AC110716.1	lncRNA	0	NA	NA	NA	NA	NA
ENSG00000250544.2	LINC02059	lncRNA	0	NA	NA	NA	NA	NA
ENSG00000250546.6	AC079160.1	lncRNA	0.225639	1.38856	5.61314	0.247377	0.804616	NA
ENSG00000250547.1	AC079238.1	processed_pseudogene	0.0516701	0.401512	5.64919	0.0710744	0.943339	NA
ENSG00000250550.3	PPBPP1	transcribed_unprocessed_pseudogene	0	NA	NA	NA	NA	NA
ENSG00000250551.1	MIR583HG	lncRNA	0.133474	0	5.64919	0	1	NA
ENSG00000250555.2	AC008525.2	lncRNA	0	NA	NA	NA	NA	NA
ENSG00000250556.1	CCDC34P1	processed_pseudogene	0	NA	NA	NA	NA	NA
ENSG00000250560.2	AC093870.1	processed_pseudogene	0	NA	NA	NA	NA	NA
ENSG00000250561.2	OR7E59P	unprocessed_pseudogene	0	NA	NA	NA	NA	NA
ENSG00000250562.1	RPL38P4	processed_pseudogene	0.0446707	0	5.64919	0	1	NA
ENSG00000250563.1	KNOP1P5	processed_pseudogene	0	NA	NA	NA	NA	NA
ENSG00000250564.2	AC109454.3	lncRNA	0.225969	-1.06817	5.62765	-0.189808	0.84946	NA
ENSG00000204010.3	IFIT1B	protein_coding	0.0426544	0	5.64919	0	1	NA
ENSG00000250566.1	UGT2B29P	unprocessed_pseudogene	0	NA	NA	NA	NA	NA
ENSG00000250567.1	AC010406.1	lncRNA	0	NA	NA	NA	NA	NA
ENSG00000250568.1	AC098591.3	processed_pseudogene	0.0843476	0	5.64919	0	1	NA
ENSG00000204019.5	CT83	protein_coding	0	NA	NA	NA	NA	NA
ENSG00000250572.1	AC108516.1	lncRNA	0	NA	NA	NA	NA	NA
ENSG00000250573.1	AC006499.4	processed_pseudogene	0	NA	NA	NA	NA	NA
ENSG00000250574.1	AC112173.1	processed_pseudogene	0	NA	NA	NA	NA	NA
ENSG00000250576.1	AC012629.1	lncRNA	0	NA	NA	NA	NA	NA
ENSG00000250577.1	AC109927.2	lncRNA	0.0941974	0.401512	5.64919	0.0710744	0.943339	NA
ENSG00000250580.1	SNRPCP8	processed_pseudogene	0	NA	NA	NA	NA	NA
ENSG00000250582.1	SMAD1-AS2	lncRNA	0	NA	NA	NA	NA	NA
ENSG00000250583.1	AC034232.1	lncRNA	0	NA	NA	NA	NA	NA
ENSG00000250585.3	LINC00604	lncRNA	0.0516701	0.401512	5.64919	0.0710744	0.943339	NA
ENSG00000250587.2	HPRT1P2	processed_pseudogene	0	NA	NA	NA	NA	NA
ENSG00000250590.6	LINC02492	lncRNA	0	NA	NA	NA	NA	NA
ENSG00000250591.3	PRSS3P1	unprocessed_pseudogene	0	NA	NA	NA	NA	NA
ENSG00000250592.1	AC055733.2	lncRNA	0	NA	NA	NA	NA	NA
ENSG00000250594.2	RNF14P2	processed_pseudogene	0	NA	NA	NA	NA	NA
ENSG00000250596.2	AC096751.1	transcribed_processed_pseudogene	0	NA	NA	NA	NA	NA
ENSG00000250597.5	AC093689.1	lncRNA	0	NA	NA	NA	NA	NA
ENSG00000250600.1	ROPN1L-AS1	lncRNA	0	NA	NA	NA	NA	NA
ENSG00000250603.1	AC068658.1	lncRNA	0	NA	NA	NA	NA	NA
ENSG00000250604.1	AC098679.1	lncRNA	0	NA	NA	NA	NA	NA
ENSG00000250609.1	AC110753.1	processed_pseudogene	0	NA	NA	NA	NA	NA
ENSG00000250611.1	AC098862.1	processed_pseudogene	0.181179	-1.57359	5.62894	-0.279554	0.77982	NA
ENSG00000250612.2	AC114786.2	processed_pseudogene	0	NA	NA	NA	NA	NA
ENSG00000250613.1	AC110768.2	processed_pseudogene	0	NA	NA	NA	NA	NA
ENSG00000250614.1	AC005522.1	lncRNA	0	NA	NA	NA	NA	NA
ENSG00000250615.1	AC008581.1	lncRNA	0	NA	NA	NA	NA	NA
ENSG00000250618.1	AC023141.11	unprocessed_pseudogene	0	NA	NA	NA	NA	NA
ENSG00000250619.1	AC021088.1	lncRNA	0	NA	NA	NA	NA	NA
ENSG00000250620.2	LINC02515	lncRNA	0.592319	0.401518	2.47569	0.162184	0.871161	NA
ENSG00000250622.1	AC093325.1	processed_pseudogene	0	NA	NA	NA	NA	NA
ENSG00000250623.1	AL136360.2	lncRNA	0	NA	NA	NA	NA	NA
ENSG00000250624.1	MTCYBP43	unprocessed_pseudogene	0	NA	NA	NA	NA	NA
ENSG00000250625.1	AL031073.1	unprocessed_pseudogene	0	NA	NA	NA	NA	NA
ENSG00000250626.3	AC093909.4	lncRNA	0.775748	-0.531413	2.19618	-0.241972	0.808802	NA
ENSG00000250627.2	TTC39CP1	processed_pseudogene	0	NA	NA	NA	NA	NA
ENSG00000250629.1	AC091435.2	lncRNA	0	NA	NA	NA	NA	NA
ENSG00000250630.1	MTCO1P35	unprocessed_pseudogene	0	NA	NA	NA	NA	NA
ENSG00000250632.1	LINC02171	lncRNA	0	NA	NA	NA	NA	NA
ENSG00000250636.1	AC019193.1	processed_pseudogene	0	NA	NA	NA	NA	NA
ENSG00000250640.2	OR7E41P	unprocessed_pseudogene	0.0925719	1.31256	5.61786	0.233641	0.815264	NA
ENSG00000204020.6	LIPN	protein_coding	0.504019	0.414667	2.44868	0.169343	0.865527	NA
ENSG00000250642.3	AC098799.3	unprocessed_pseudogene	0	NA	NA	NA	NA	NA
ENSG00000250643.1	AC083906.3	lncRNA	0	NA	NA	NA	NA	NA
ENSG00000204021.4	LIPK	protein_coding	0	NA	NA	NA	NA	NA
ENSG00000250645.1	AC010442.2	processed_pseudogene	0.934388	-2.18382	1.98334	-1.10108	0.270861	NA
ENSG00000250646.1	AC111194.2	lncRNA	0	NA	NA	NA	NA	NA
ENSG00000250650.1	AC093534.1	processed_pseudogene	0	NA	NA	NA	NA	NA
ENSG00000250651.1	PABPC1P7	processed_pseudogene	0.0396769	0	5.64919	0	1	NA
ENSG00000250655.1	AC096661.1	processed_pseudogene	0	NA	NA	NA	NA	NA
ENSG00000250656.2	ST3GAL1P1	processed_pseudogene	0.036666	-1.52306	5.63118	-0.270469	0.7868	NA
ENSG00000250657.1	AC097451.1	lncRNA	0	NA	NA	NA	NA	NA
ENSG00000250658.1	AC097652.1	lncRNA	0	NA	NA	NA	NA	NA
ENSG00000250659.2	AP001363.1	lncRNA	0	NA	NA	NA	NA	NA
ENSG00000250662.1	HNRNPKP5	processed_pseudogene	0.04896	0	5.64919	0	1	NA
ENSG00000250665.1	AC073429.1	lncRNA	0.0350071	0	5.64919	0	1	NA
ENSG00000250666.1	LINC01596	lncRNA	0	NA	NA	NA	NA	NA
ENSG00000250667.1	AC106774.1	processed_pseudogene	0	NA	NA	NA	NA	NA
ENSG00000250668.2	LINC02123	lncRNA	0	NA	NA	NA	NA	NA
ENSG00000250669.1	AC112206.4	processed_pseudogene	0.519133	0.256738	3.40766	0.0753415	0.939943	NA
ENSG00000250670.1	AC004063.1	lncRNA	0.350306	-1.22593	3.68344	-0.332821	0.739269	NA
ENSG00000250672.1	AC010343.2	processed_pseudogene	0.0401287	0.401512	5.64919	0.0710744	0.943339	NA
ENSG00000204022.9	LIPJ	protein_coding	0.717421	3.16015	2.85162	1.1082	0.267777	NA
ENSG00000250674.1	AC136628.1	lncRNA	0	NA	NA	NA	NA	NA
ENSG00000250677.1	AC114781.3	processed_pseudogene	0	NA	NA	NA	NA	NA
ENSG00000250678.1	AC008629.2	processed_pseudogene	0	NA	NA	NA	NA	NA
ENSG00000250681.1	AL121796.1	lncRNA	0	NA	NA	NA	NA	NA
ENSG00000250682.6	LINC00491	lncRNA	0.211867	-0.645666	5.62883	-0.114707	0.908677	NA
ENSG00000250684.4	ADI1P2	processed_pseudogene	0	NA	NA	NA	NA	NA
ENSG00000250685.7	AC009123.1	lncRNA	0.79158	-0.200272	2.0958	-0.0955587	0.923871	NA
ENSG00000250686.2	KHDRBS2-OT1	lncRNA	0.413089	-1.56836	4.29153	-0.365454	0.714773	NA
ENSG00000250687.6	NAIPP1	transcribed_unprocessed_pseudogene	0.965689	2.78603	4.23232	0.658276	0.510361	NA
ENSG00000250688.1	TRAJ55	TR_J_pseudogene	0	NA	NA	NA	NA	NA
ENSG00000250692.1	AC008667.2	lncRNA	0	NA	NA	NA	NA	NA
ENSG00000250693.2	RPF2P2	processed_pseudogene	0	NA	NA	NA	NA	NA
ENSG00000250694.1	AC010387.1	lncRNA	0	NA	NA	NA	NA	NA
ENSG00000250696.5	AC111000.4	lncRNA	0.271616	0	5.64919	0	1	NA
ENSG00000250697.2	AC010343.3	lncRNA	0.592647	2.7458	2.42676	1.13147	0.257857	NA
ENSG00000250698.1	AC131182.1	lncRNA	0	NA	NA	NA	NA	NA
ENSG00000250699.1	AP000892.1	lncRNA	0	NA	NA	NA	NA	NA
ENSG00000250703.1	AC113347.3	processed_pseudogene	0	NA	NA	NA	NA	NA
ENSG00000250704.1	AC105343.1	lncRNA	0	NA	NA	NA	NA	NA
ENSG00000250705.1	H3P23	processed_pseudogene	0.0462859	0.401512	5.64919	0.0710744	0.943339	NA
ENSG00000250706.1	AC079340.1	lncRNA	0.0426544	0	5.64919	0	1	NA
ENSG00000250708.2	LINC02269	lncRNA	0.0928283	0.295202	5.64919	0.0522556	0.958325	NA
ENSG00000204025.8	TRPC5OS	protein_coding	0.166187	-1.52306	5.63118	-0.270469	0.7868	NA
ENSG00000250710.3	OR7E99P	unprocessed_pseudogene	0.036666	-1.52306	5.63118	-0.270469	0.7868	NA
ENSG00000250711.1	PRELID3BP7	processed_pseudogene	0	NA	NA	NA	NA	NA
ENSG00000250712.1	AC106872.8	processed_pseudogene	0	NA	NA	NA	NA	NA
ENSG00000250715.1	H3P22	processed_pseudogene	0	NA	NA	NA	NA	NA
ENSG00000250716.1	LINC01017	lncRNA	0	NA	NA	NA	NA	NA
ENSG00000204033.10	LRIT2	protein_coding	0	NA	NA	NA	NA	NA
ENSG00000250721.1	HMGB1P22	processed_pseudogene	0	NA	NA	NA	NA	NA
ENSG00000204052.4	LRRC73	protein_coding	0.40995	-2.87372	5.30865	-0.541328	0.588282	NA
ENSG00000250725.2	AC080079.1	processed_pseudogene	0	NA	NA	NA	NA	NA
ENSG00000250726.1	AC107222.1	processed_pseudogene	0	NA	NA	NA	NA	NA
ENSG00000250727.1	AC100871.1	processed_pseudogene	0.0467395	0	5.64919	0	1	NA
ENSG00000250728.1	AC010468.2	processed_pseudogene	0	NA	NA	NA	NA	NA
ENSG00000250730.2	HMGB3P3	processed_pseudogene	0	NA	NA	NA	NA	NA
ENSG00000250732.1	RPEP1	processed_pseudogene	0	NA	NA	NA	NA	NA
ENSG00000250733.6	C8orf17	TEC	0.586613	0.50629	3.01884	0.16771	0.866812	NA
ENSG00000250734.2	AL391335.1	lncRNA	0.164283	-1.52306	5.63118	-0.270469	0.786799	NA
ENSG00000250735.5	AC096759.2	lncRNA	0	NA	NA	NA	NA	NA
ENSG00000250739.1	LINC01262	lncRNA	1.08611	2.24027	1.90226	1.17769	0.23892	NA
ENSG00000250740.1	AC109361.2	lncRNA	0	NA	NA	NA	NA	NA
ENSG00000204065.3	TCEAL5	protein_coding	0	NA	NA	NA	NA	NA
ENSG00000250742.4	LINC02381	lncRNA	0	NA	NA	NA	NA	NA
ENSG00000204071.10	TCEAL6	protein_coding	0	NA	NA	NA	NA	NA
ENSG00000250746.1	AC105250.1	processed_pseudogene	0.169377	-0.561276	5.63118	-0.099673	0.920604	NA
ENSG00000250747.1	AC116345.2	processed_pseudogene	0	NA	NA	NA	NA	NA
ENSG00000250749.1	AC122714.1	processed_pseudogene	0	NA	NA	NA	NA	NA
ENSG00000250750.1	OR5BM1P	unprocessed_pseudogene	0.0426544	0	5.64919	0	1	NA
ENSG00000250751.1	AC015795.1	lncRNA	0.0963408	0.401512	5.64919	0.0710744	0.943339	NA
ENSG00000250752.2	RPL23AP96	processed_pseudogene	0.762548	0.278874	2.12092	0.131487	0.89539	NA
ENSG00000250753.2	AC119751.4	processed_pseudogene	0.0899911	0.401512	5.64919	0.0710744	0.943339	NA
ENSG00000250756.1	AC018645.1	unprocessed_pseudogene	0	NA	NA	NA	NA	NA
ENSG00000250761.2	AC093305.1	lncRNA	0	NA	NA	NA	NA	NA
ENSG00000250762.1	Z99943.2	unprocessed_pseudogene	0	NA	NA	NA	NA	NA
ENSG00000250767.1	AC139783.1	processed_pseudogene	0.0516701	0.401512	5.64919	0.0710744	0.943339	NA
ENSG00000250768.1	DPP3P1	processed_pseudogene	0	NA	NA	NA	NA	NA
ENSG00000250769.2	AC119751.5	processed_pseudogene	0.0423079	0	5.64919	0	1	NA
ENSG00000250770.3	AC005865.1	transcribed_unprocessed_pseudogene	0.178545	-0.862727	5.62798	-0.153293	0.878168	NA
ENSG00000250772.6	LINC01365	lncRNA	0	NA	NA	NA	NA	NA
ENSG00000250775.2	AC093730.1	lncRNA	0	NA	NA	NA	NA	NA
ENSG00000250777.2	AC131956.2	lncRNA	0	NA	NA	NA	NA	NA
ENSG00000250778.1	AC004980.4	unprocessed_pseudogene	0.543805	-0.688058	5.56571	-0.123624	0.901613	NA
ENSG00000250781.2	AC024022.1	lncRNA	0.467112	-2.57678	3.0696	-0.839452	0.401216	NA
ENSG00000204086.4	RPA4	protein_coding	1.15219	-1.41818	1.61501	-0.878123	0.379877	NA
ENSG00000250786.2	SNHG18	lncRNA	0	NA	NA	NA	NA	NA
ENSG00000250787.1	HMGN1P17	processed_pseudogene	0	NA	NA	NA	NA	NA
ENSG00000250788.1	TUBB8P4	unprocessed_pseudogene	0.0914102	0	5.64919	0	1	NA
ENSG00000250791.2	AC106892.1	lncRNA	0	NA	NA	NA	NA	NA
ENSG00000250794.2	ALG1L12P	unprocessed_pseudogene	0	NA	NA	NA	NA	NA
ENSG00000250796.1	AC112484.2	processed_pseudogene	0.678485	-0.200259	2.46365	-0.0812856	0.935215	NA
ENSG00000204099.12	NEU4	protein_coding	1.14639	-1.29667	2.23705	-0.579634	0.562161	NA
ENSG00000204103.4	MAFB	protein_coding	0	NA	NA	NA	NA	NA
ENSG00000250804.1	OR7E111FP	unprocessed_pseudogene	0.0516701	0.401512	5.64919	0.0710744	0.943339	NA
ENSG00000250806.2	AC027315.1	lncRNA	0.04545	0	5.64919	0	1	NA
ENSG00000250808.1	MTCO2P30	processed_pseudogene	0.175393	0	5.64919	0	1	NA
ENSG00000250812.2	AC021220.1	processed_pseudogene	0	NA	NA	NA	NA	NA
ENSG00000250813.1	SERF1AP1	processed_pseudogene	0	NA	NA	NA	NA	NA
ENSG00000250814.3	LINC02221	lncRNA	0	NA	NA	NA	NA	NA
ENSG00000250815.1	AC105384.2	processed_pseudogene	0	NA	NA	NA	NA	NA
ENSG00000250816.1	DCAF13P2	processed_pseudogene	0	NA	NA	NA	NA	NA
ENSG00000250819.2	LINC02493	lncRNA	0	NA	NA	NA	NA	NA
ENSG00000250820.1	AC138965.1	lncRNA	0.219186	1.12109	5.6309	0.199095	0.842188	NA
ENSG00000204128.6	C2orf72	protein_coding	0.04896	0	5.64919	0	1	NA
ENSG00000250822.1	LINC02111	lncRNA	0	NA	NA	NA	NA	NA
ENSG00000250825.1	PGAM1P12	processed_pseudogene	0.0467395	0	5.64919	0	1	NA
ENSG00000250826.2	HNRNPA3P13	processed_pseudogene	0.364117	0	4.52667	0	1	NA
ENSG00000250827.1	MFSD4BP1	processed_pseudogene	0	NA	NA	NA	NA	NA
ENSG00000250828.2	AC108078.3	unprocessed_pseudogene	0	NA	NA	NA	NA	NA
ENSG00000250829.2	AC108865.1	lncRNA	0	NA	NA	NA	NA	NA
ENSG00000250830.1	MRPS35P2	processed_pseudogene	0	NA	NA	NA	NA	NA
ENSG00000250831.1	AC074131.1	lncRNA	0.547322	0.401518	2.47767	0.162055	0.871263	NA
ENSG00000250833.1	DNM1P17	unprocessed_pseudogene	0	NA	NA	NA	NA	NA
ENSG00000250834.1	KRT18P54	processed_pseudogene	0	NA	NA	NA	NA	NA
ENSG00000250835.1	LSM3P4	processed_pseudogene	0	NA	NA	NA	NA	NA
ENSG00000250839.1	AC018710.1	unprocessed_pseudogene	0	NA	NA	NA	NA	NA
ENSG00000250842.1	AC137770.1	lncRNA	0	NA	NA	NA	NA	NA
ENSG00000204136.12	GGTA1	protein_coding	0.138815	0	5.64919	0	1	NA
ENSG00000250846.6	EPHA5-AS1	lncRNA	0	NA	NA	NA	NA	NA
ENSG00000250847.1	AC010350.1	unprocessed_pseudogene	0	NA	NA	NA	NA	NA
ENSG00000250848.1	AC021087.2	processed_pseudogene	0.0529989	0	5.64919	0	1	NA
ENSG00000250850.2	AL161781.1	lncRNA	0.301312	0	5.64919	0	1	NA
ENSG00000250853.1	RNF138P1	processed_pseudogene	0.465933	0.235571	5.29405	0.0444973	0.964508	NA
ENSG00000250855.2	AC139718.1	lncRNA	0.641344	0.401517	3.17914	0.126297	0.899496	NA
ENSG00000250857.3	TRIM60P15	processed_pseudogene	0	NA	NA	NA	NA	NA
ENSG00000250858.1	IGBP1P5	processed_pseudogene	0	NA	NA	NA	NA	NA
ENSG00000250859.1	HNRNPKP1	processed_pseudogene	0.513861	-0.55398	3.10496	-0.178418	0.858395	NA
ENSG00000250860.1	AC093225.1	processed_pseudogene	0.0446707	0	5.64919	0	1	NA
ENSG00000250862.1	HMGB1P29	processed_pseudogene	0.0875884	0	5.64919	0	1	NA
ENSG00000250863.2	AC114757.1	lncRNA	0	NA	NA	NA	NA	NA
ENSG00000250865.1	AC105362.1	lncRNA	0.856974	-1.20342	2.00873	-0.599093	0.549111	NA
ENSG00000250866.1	AC022424.1	lncRNA	0	NA	NA	NA	NA	NA
ENSG00000250868.4	XKRY	transcribed_unprocessed_pseudogene	0	NA	NA	NA	NA	NA
ENSG00000250869.2	AC087359.1	unprocessed_pseudogene	0.305693	-1.51902	3.76624	-0.403326	0.686708	NA
ENSG00000250874.1	AC010595.1	lncRNA	1.14537	-1.2211	1.83463	-0.665583	0.505677	NA
ENSG00000250877.1	AC095056.1	lncRNA	0	NA	NA	NA	NA	NA
ENSG00000250878.3	METTL21EP	transcribed_unprocessed_pseudogene	0.810966	1.83857	2.04885	0.897366	0.369524	NA
ENSG00000250882.1	AC010261.1	lncRNA	0	NA	NA	NA	NA	NA
ENSG00000250884.1	OR7E85P	unprocessed_pseudogene	0	NA	NA	NA	NA	NA
ENSG00000250885.1	LINC02061	lncRNA	0	NA	NA	NA	NA	NA
ENSG00000250886.1	AC010368.1	processed_pseudogene	0	NA	NA	NA	NA	NA
ENSG00000250887.1	AC106872.9	lncRNA	0	NA	NA	NA	NA	NA
ENSG00000250888.1	LINC01455	lncRNA	0	NA	NA	NA	NA	NA
ENSG00000250890.1	AL117351.2	unprocessed_pseudogene	0	NA	NA	NA	NA	NA
ENSG00000250891.2	LINC02208	lncRNA	0.498933	0	3.43705	0	1	NA
ENSG00000250892.1	AC108475.1	unprocessed_pseudogene	0	NA	NA	NA	NA	NA
ENSG00000250893.1	AC098869.2	lncRNA	0	NA	NA	NA	NA	NA
ENSG00000250894.1	PRAMEF31P	unprocessed_pseudogene	0	NA	NA	NA	NA	NA
ENSG00000250895.1	TUBAP15	processed_pseudogene	0	NA	NA	NA	NA	NA
ENSG00000250896.1	RNPS1P1	processed_pseudogene	0.755638	0.114043	4.90309	0.0232594	0.981443	NA
ENSG00000250897.2	HMGB3P15	processed_pseudogene	0	NA	NA	NA	NA	NA
ENSG00000250902.1	SMAD1-AS1	lncRNA	0.101952	0	5.64919	0	1	NA
ENSG00000250905.1	AC093893.1	lncRNA	0	NA	NA	NA	NA	NA
ENSG00000250906.1	AC131953.1	lncRNA	0	NA	NA	NA	NA	NA
ENSG00000250908.1	AC110800.1	lncRNA	0	NA	NA	NA	NA	NA
ENSG00000250909.1	AC138956.1	lncRNA	0	NA	NA	NA	NA	NA
ENSG00000204140.10	CLPSL1	protein_coding	0	NA	NA	NA	NA	NA
ENSG00000250914.1	AC139783.2	processed_pseudogene	0	NA	NA	NA	NA	NA
ENSG00000250915.2	AC209005.1	lncRNA	0	NA	NA	NA	NA	NA
ENSG00000250919.1	UGT2B26P	unprocessed_pseudogene	0	NA	NA	NA	NA	NA
ENSG00000250920.3	AC105460.1	lncRNA	0.156988	0	5.64919	0	1	NA
ENSG00000250921.2	LINC02063	lncRNA	0	NA	NA	NA	NA	NA
ENSG00000250922.1	ATP5F1EP1	processed_pseudogene	0	NA	NA	NA	NA	NA
ENSG00000250923.1	AC023141.12	unprocessed_pseudogene	0	NA	NA	NA	NA	NA
ENSG00000250927.1	MESTP3	processed_pseudogene	0	NA	NA	NA	NA	NA
ENSG00000250928.1	AC008629.3	processed_pseudogene	0	NA	NA	NA	NA	NA
ENSG00000250929.2	LINC01181	lncRNA	0.246507	-2.58164	5.59686	-0.461265	0.644608	NA
ENSG00000250930.5	LNX1-AS1	lncRNA	0	NA	NA	NA	NA	NA
ENSG00000250933.1	GAPDHP66	processed_pseudogene	0.0350071	0	5.64919	0	1	NA
ENSG00000250940.1	AC116562.2	processed_pseudogene	0	NA	NA	NA	NA	NA
ENSG00000250942.1	ENPP7P11	processed_pseudogene	0	NA	NA	NA	NA	NA
ENSG00000250945.1	AC096773.1	lncRNA	0.199356	-1.52306	5.63118	-0.27047	0.786799	NA
ENSG00000250946.2	AP004833.1	unprocessed_pseudogene	0	NA	NA	NA	NA	NA
ENSG00000250947.1	TRPC7-AS2	lncRNA	0	NA	NA	NA	NA	NA
ENSG00000250948.1	AC091180.4	lncRNA	0.20987	0	5.64919	0	1	NA
ENSG00000250949.1	AC093534.2	lncRNA	0	NA	NA	NA	NA	NA
ENSG00000250951.1	USP9YP1	unprocessed_pseudogene	0	NA	NA	NA	NA	NA
ENSG00000250954.6	AC016687.3	lncRNA	0	NA	NA	NA	NA	NA
ENSG00000250955.1	AC008592.2	lncRNA	0	NA	NA	NA	NA	NA
ENSG00000250956.1	AC011416.2	processed_pseudogene	0.124162	0	5.64919	0	1	NA
ENSG00000250957.1	AC012055.1	lncRNA	0	NA	NA	NA	NA	NA
ENSG00000250958.1	LINC00492	lncRNA	0	NA	NA	NA	NA	NA
ENSG00000250961.2	AC025470.2	lncRNA	0.0516701	0.401512	5.64919	0.0710744	0.943339	NA
ENSG00000250962.1	AC090568.1	processed_pseudogene	0	NA	NA	NA	NA	NA
ENSG00000250966.2	H3P14	processed_pseudogene	0.444567	0	4.21884	0	1	NA
ENSG00000250968.1	LINC02382	lncRNA	0	NA	NA	NA	NA	NA
ENSG00000250969.1	AC097658.2	lncRNA	0	NA	NA	NA	NA	NA
ENSG00000250971.3	AC110772.2	lncRNA	0.194489	0	5.64919	0	1	NA
ENSG00000250972.1	CKS1BP5	processed_pseudogene	0	NA	NA	NA	NA	NA
ENSG00000250973.1	KRTAP13-6P	unprocessed_pseudogene	0	NA	NA	NA	NA	NA
ENSG00000250974.4	LINC02196	lncRNA	0.230991	0	5.64919	0	1	NA
ENSG00000250976.1	AC021491.3	lncRNA	0	NA	NA	NA	NA	NA
ENSG00000250977.1	AC098859.2	lncRNA	0	NA	NA	NA	NA	NA
ENSG00000250978.5	AC079467.1	lncRNA	0.166728	-1.16138	5.60506	-0.207203	0.835852	NA
ENSG00000250979.1	AC022905.1	unprocessed_pseudogene	0	NA	NA	NA	NA	NA
ENSG00000250980.1	NSA2P6	processed_pseudogene	0	NA	NA	NA	NA	NA
ENSG00000250981.1	MARCHF11-AS1	lncRNA	0	NA	NA	NA	NA	NA
ENSG00000250983.1	AC022296.3	processed_pseudogene	0.601313	-2.21716	5.60607	-0.395493	0.692479	NA
ENSG00000250984.1	AC108082.1	processed_pseudogene	0	NA	NA	NA	NA	NA
ENSG00000250986.1	LINC02600	lncRNA	0.147791	1.46125	5.60884	0.260526	0.794458	NA
ENSG00000250990.1	AC098851.1	lncRNA	0	NA	NA	NA	NA	NA
ENSG00000250992.2	AC139491.3	lncRNA	1.10466	-0.103892	1.7784	-0.0584186	0.953415	NA
ENSG00000250993.1	AC020551.1	lncRNA	0	NA	NA	NA	NA	NA
ENSG00000250994.1	AC005355.1	lncRNA	0	NA	NA	NA	NA	NA
ENSG00000250995.1	TMEM30BP1	processed_pseudogene	0	NA	NA	NA	NA	NA
ENSG00000250997.1	AC093853.1	processed_pseudogene	0	NA	NA	NA	NA	NA
ENSG00000251001.1	AC026427.2	processed_pseudogene	0	NA	NA	NA	NA	NA
ENSG00000251005.1	H3P15	processed_pseudogene	0	NA	NA	NA	NA	NA
ENSG00000251008.1	ORAOV1P1	processed_pseudogene	0	NA	NA	NA	NA	NA
ENSG00000251010.1	AC097372.1	lncRNA	0	NA	NA	NA	NA	NA
ENSG00000251011.6	TMEM108-AS1	lncRNA	0.04545	0	5.64919	0	1	NA
ENSG00000204147.11	ASAH2B	protein_coding	0.877118	-1.69299	1.9878	-0.851688	0.394387	NA
ENSG00000251014.1	AC137549.1	processed_pseudogene	0.360059	0.339656	3.71385	0.0914566	0.92713	NA
ENSG00000251015.1	SLC25A30-AS1	lncRNA	0.121014	-1.52306	5.63118	-0.270469	0.7868	NA
ENSG00000251017.1	AC093677.1	processed_pseudogene	0.0716731	-1.52306	5.63118	-0.270469	0.786799	NA
ENSG00000251018.2	HMMR-AS1	lncRNA	0	NA	NA	NA	NA	NA
ENSG00000251019.1	HIGD1AP13	processed_pseudogene	0	NA	NA	NA	NA	NA
ENSG00000251025.1	NDUFB5P1	processed_pseudogene	0	NA	NA	NA	NA	NA
ENSG00000251026.2	LINC02163	lncRNA	0.604746	0.691962	2.4433	0.283208	0.777017	NA
ENSG00000251027.2	LINC01950	lncRNA	0	NA	NA	NA	NA	NA
ENSG00000251031.2	AC132803.1	lncRNA	0	NA	NA	NA	NA	NA
ENSG00000251032.1	CUL1P1	processed_pseudogene	0.0396769	0	5.64919	0	1	NA
ENSG00000251033.1	AC113347.4	lncRNA	0	NA	NA	NA	NA	NA
ENSG00000251035.1	WBP1LP4	processed_pseudogene	0	NA	NA	NA	NA	NA
ENSG00000251038.1	AC090958.1	unprocessed_pseudogene	0	NA	NA	NA	NA	NA
ENSG00000251039.2	IGKV2D-40	IG_V_gene	0.401768	0.401516	3.66712	0.109491	0.912813	NA
ENSG00000251040.1	LINC02480	lncRNA	0	NA	NA	NA	NA	NA
ENSG00000251044.2	AC024579.1	lncRNA	0	NA	NA	NA	NA	NA
ENSG00000251045.1	SLC25A48-AS1	lncRNA	0	NA	NA	NA	NA	NA
ENSG00000251048.1	AC093871.1	lncRNA	0.672347	-1.68882	2.49528	-0.676805	0.49853	NA
ENSG00000251049.2	AC107396.1	lncRNA	0	NA	NA	NA	NA	NA
ENSG00000251051.1	ELL2P2	processed_pseudogene	0	NA	NA	NA	NA	NA
ENSG00000251054.1	AC008883.2	lncRNA	0	NA	NA	NA	NA	NA
ENSG00000251055.2	AC097491.1	lncRNA	0	NA	NA	NA	NA	NA
ENSG00000251056.1	ANKRD20A17P	unprocessed_pseudogene	0.0793204	-1.52306	5.63118	-0.270469	0.7868	NA
ENSG00000251058.1	AC010181.2	lncRNA	0	NA	NA	NA	NA	NA
ENSG00000251059.6	PRKG2-AS1	lncRNA	0	NA	NA	NA	NA	NA
ENSG00000251061.2	LINC02512	lncRNA	0	NA	NA	NA	NA	NA
ENSG00000251062.1	AC025459.1	processed_pseudogene	0.0423079	0	5.64919	0	1	NA
ENSG00000251066.1	AC026700.1	processed_pseudogene	0.35834	-1.56942	4.48713	-0.349761	0.726518	NA
ENSG00000251073.1	NUDT19P5	processed_pseudogene	0	NA	NA	NA	NA	NA
ENSG00000251074.1	AC147055.3	unprocessed_pseudogene	0	NA	NA	NA	NA	NA
ENSG00000251075.2	HTT-AS	lncRNA	0.65234	-3.33415	2.30622	-1.44572	0.148255	NA
ENSG00000251076.1	AC104126.1	lncRNA	0	NA	NA	NA	NA	NA
ENSG00000251078.1	SLC25A5P9	processed_pseudogene	0	NA	NA	NA	NA	NA
ENSG00000251080.1	AC024132.2	lncRNA	0	NA	NA	NA	NA	NA
ENSG00000251081.1	AC104663.1	lncRNA	0	NA	NA	NA	NA	NA
ENSG00000251087.3	ALG1L3P	unprocessed_pseudogene	0.0350071	0	5.64919	0	1	NA
ENSG00000251088.1	AC117473.1	lncRNA	0	NA	NA	NA	NA	NA
ENSG00000251090.2	OR5AC4P	transcribed_unprocessed_pseudogene	0	NA	NA	NA	NA	NA
ENSG00000251093.1	AC093281.2	lncRNA	0	NA	NA	NA	NA	NA
ENSG00000251095.7	AC093866.1	lncRNA	0.798093	0.898197	2.28932	0.392342	0.694806	NA
ENSG00000251099.2	AC008967.1	processed_pseudogene	0	NA	NA	NA	NA	NA
ENSG00000251101.1	AC147055.4	processed_pseudogene	0	NA	NA	NA	NA	NA
ENSG00000251102.1	CTBP2P4	processed_pseudogene	0	NA	NA	NA	NA	NA
ENSG00000251105.1	AC110792.1	processed_pseudogene	0.0401287	0.401512	5.64919	0.0710744	0.943339	NA
ENSG00000251106.1	ABITRAMP1	processed_pseudogene	0	NA	NA	NA	NA	NA
ENSG00000251107.1	PDCD5P2	processed_pseudogene	0	NA	NA	NA	NA	NA
ENSG00000251108.1	YBX1P5	processed_pseudogene	0	NA	NA	NA	NA	NA
ENSG00000251111.2	FCF1P8	processed_pseudogene	0	NA	NA	NA	NA	NA
ENSG00000251112.2	AC106794.2	processed_pseudogene	0	NA	NA	NA	NA	NA
ENSG00000251113.2	AC092593.1	processed_pseudogene	0	NA	NA	NA	NA	NA
ENSG00000251118.1	H3P24	processed_pseudogene	0.0444506	0	5.64919	0	1	NA
ENSG00000251122.1	NIFKP2	processed_pseudogene	0	NA	NA	NA	NA	NA
ENSG00000251123.1	AC084752.1	processed_pseudogene	0	NA	NA	NA	NA	NA
ENSG00000251125.1	AC091860.2	lncRNA	0	NA	NA	NA	NA	NA
ENSG00000251126.2	AC017007.4	lncRNA	0	NA	NA	NA	NA	NA
ENSG00000251127.2	AC091173.1	lncRNA	0	NA	NA	NA	NA	NA
ENSG00000251128.1	WWC2-AS1	lncRNA	0	NA	NA	NA	NA	NA
ENSG00000251132.1	AC094104.2	lncRNA	0	NA	NA	NA	NA	NA
ENSG00000251135.2	AC008565.1	processed_pseudogene	0.0461257	0	5.64919	0	1	NA
ENSG00000251137.1	RPL7L1P7	processed_pseudogene	0	NA	NA	NA	NA	NA
ENSG00000251138.7	LINC02882	lncRNA	1.23838	-1.56529	1.65673	-0.944805	0.344759	NA
ENSG00000251139.2	AC084871.1	lncRNA	0	NA	NA	NA	NA	NA
ENSG00000251142.1	AC025674.1	processed_pseudogene	0	NA	NA	NA	NA	NA
ENSG00000251144.1	AC113346.1	lncRNA	0	NA	NA	NA	NA	NA
ENSG00000251147.1	AC084871.2	processed_pseudogene	0	NA	NA	NA	NA	NA
ENSG00000251148.1	AL158068.2	lncRNA	0	NA	NA	NA	NA	NA
ENSG00000251149.1	MTND5P5	processed_pseudogene	0	NA	NA	NA	NA	NA
ENSG00000251151.2	HOXC-AS3	lncRNA	1.25328	-2.96511	3.06331	-0.967941	0.333074	NA
ENSG00000251152.1	AC025539.1	lncRNA	1.06922	0.850645	1.66456	0.511033	0.609328	NA
ENSG00000204165.6	CXorf65	protein_coding	0	NA	NA	NA	NA	NA
ENSG00000251155.2	SEPTIN14P4	processed_pseudogene	0.477024	-2.56089	5.59733	-0.45752	0.647297	NA
ENSG00000251158.1	AC131392.1	unprocessed_pseudogene	0	NA	NA	NA	NA	NA
ENSG00000251159.1	AC093852.1	processed_pseudogene	0	NA	NA	NA	NA	NA
ENSG00000251162.1	AC074198.1	processed_pseudogene	0	NA	NA	NA	NA	NA
ENSG00000251163.1	PRELID3BP4	processed_pseudogene	0	NA	NA	NA	NA	NA
ENSG00000251165.6	F11-AS1	lncRNA	0.586264	1.17647	2.5073	0.469218	0.638913	NA
ENSG00000251166.1	OR7E163P	unprocessed_pseudogene	0	NA	NA	NA	NA	NA
ENSG00000251168.1	AC025174.1	lncRNA	0.120957	-2.21716	5.60607	-0.395493	0.692479	NA
ENSG00000251169.2	LINC01843	lncRNA	0.18486	0	5.64919	0	1	NA
ENSG00000251170.6	AC004052.1	lncRNA	0	NA	NA	NA	NA	NA
ENSG00000251171.1	AC096741.1	lncRNA	0	NA	NA	NA	NA	NA
ENSG00000251172.1	AC117470.1	processed_pseudogene	0	NA	NA	NA	NA	NA
ENSG00000251173.1	UCHL1-AS1	lncRNA	0.363665	-1.46401	3.12002	-0.469231	0.638904	NA
ENSG00000251174.1	TSEN2P1	processed_pseudogene	0	NA	NA	NA	NA	NA
ENSG00000251175.5	GSTCD-AS1	lncRNA	0	NA	NA	NA	NA	NA
ENSG00000251176.1	AC074254.1	lncRNA	0	NA	NA	NA	NA	NA
ENSG00000251177.2	AC093829.1	unprocessed_pseudogene	0.0461257	0	5.64919	0	1	NA
ENSG00000251178.1	OR7E21P	unprocessed_pseudogene	0	NA	NA	NA	NA	NA
ENSG00000251179.1	TMEM92-AS1	lncRNA	0.0868682	0.401512	5.64919	0.0710744	0.943339	NA
ENSG00000251182.2	LINC02497	lncRNA	0	NA	NA	NA	NA	NA
ENSG00000251183.1	LINC01861	lncRNA	0	NA	NA	NA	NA	NA
ENSG00000204174.8	NPY4R	protein_coding	0	NA	NA	NA	NA	NA
ENSG00000251185.1	AC025244.1	lncRNA	0.137249	1.29985	5.61868	0.231344	0.817048	NA
ENSG00000251186.1	AC105345.2	lncRNA	0	NA	NA	NA	NA	NA
ENSG00000251187.5	AC010261.2	lncRNA	0.0909566	0.401512	5.64919	0.0710744	0.943339	NA
ENSG00000251188.1	AC079140.3	processed_pseudogene	0.175699	0.401512	5.64919	0.0710744	0.943339	NA
ENSG00000251189.1	AC010425.1	lncRNA	0	NA	NA	NA	NA	NA
ENSG00000251191.8	LINC00589	lncRNA	0.879305	-0.05177	1.91089	-0.0270921	0.978386	NA
ENSG00000204175.5	GPRIN2	protein_coding	0	NA	NA	NA	NA	NA
ENSG00000251193.1	AC112203.1	processed_pseudogene	0	NA	NA	NA	NA	NA
ENSG00000251194.2	AL133330.1	lncRNA	0	NA	NA	NA	NA	NA
ENSG00000251195.1	AC105417.1	processed_pseudogene	0	NA	NA	NA	NA	NA
ENSG00000251196.1	AC106760.1	unprocessed_pseudogene	0	NA	NA	NA	NA	NA
ENSG00000251199.6	AC015631.1	lncRNA	0.0479115	0	5.64919	0	1	NA
ENSG00000251200.2	AC084866.2	lncRNA	0	NA	NA	NA	NA	NA
ENSG00000204179.10	PTPN20	protein_coding	0.523997	-1.70326	3.06867	-0.555048	0.578862	NA
ENSG00000251203.1	DNAJB6P2	processed_pseudogene	0.082116	-1.52306	5.63118	-0.270469	0.7868	NA
ENSG00000251204.1	AC027313.1	processed_pseudogene	0	NA	NA	NA	NA	NA
ENSG00000251206.1	AC010420.1	lncRNA	0.215041	-2.10639	5.60934	-0.375515	0.707278	NA
ENSG00000251210.6	LINC02270	lncRNA	0	NA	NA	NA	NA	NA
ENSG00000251212.1	MTND5P4	processed_pseudogene	0	NA	NA	NA	NA	NA
ENSG00000251213.1	AC012055.2	lncRNA	0	NA	NA	NA	NA	NA
ENSG00000251214.1	AC025465.4	lncRNA	0	NA	NA	NA	NA	NA
ENSG00000251215.1	GOLGA5P1	processed_pseudogene	0	NA	NA	NA	NA	NA
ENSG00000251216.2	AC106895.2	lncRNA	0	NA	NA	NA	NA	NA
ENSG00000251218.1	AC103764.1	lncRNA	0.0401287	0.401512	5.64919	0.0710744	0.943339	NA
ENSG00000251219.2	LINC01217	lncRNA	0	NA	NA	NA	NA	NA
ENSG00000251220.2	RFPL4AP3	processed_pseudogene	0	NA	NA	NA	NA	NA
ENSG00000251223.1	MTCO1P9	unprocessed_pseudogene	0	NA	NA	NA	NA	NA
ENSG00000251224.1	CNOT10-AS1	lncRNA	0	NA	NA	NA	NA	NA
ENSG00000251226.1	LINC02714	lncRNA	0	NA	NA	NA	NA	NA
ENSG00000251228.1	AC104619.4	processed_pseudogene	0	NA	NA	NA	NA	NA
ENSG00000251229.1	AL645924.2	processed_pseudogene	0.622021	-1.22402	2.48184	-0.493189	0.621879	NA
ENSG00000251234.1	PSMA2P2	processed_pseudogene	0.0851505	-1.57359	5.62894	-0.279554	0.77982	NA
ENSG00000251235.3	SNRPCP2	processed_pseudogene	0.206335	-0.561279	5.63118	-0.0996734	0.920604	NA
ENSG00000251236.1	AC021146.8	unprocessed_pseudogene	0	NA	NA	NA	NA	NA
ENSG00000251237.1	B3GNTL1P1	processed_pseudogene	0	NA	NA	NA	NA	NA
ENSG00000251239.1	AC004590.1	lncRNA	0	NA	NA	NA	NA	NA
ENSG00000251243.1	AC005178.1	processed_pseudogene	0	NA	NA	NA	NA	NA
ENSG00000251244.2	AC107208.1	lncRNA	0.446296	1.82953	3.57643	0.511552	0.608964	NA
ENSG00000204195.4	AWAT1	protein_coding	0	NA	NA	NA	NA	NA
ENSG00000204246.3	OR13C3	protein_coding	0	NA	NA	NA	NA	NA
ENSG00000251248.1	AC139720.2	lncRNA	0	NA	NA	NA	NA	NA
ENSG00000251252.1	MTND2P31	processed_pseudogene	0	NA	NA	NA	NA	NA
ENSG00000251253.1	MTHFD2P4	processed_pseudogene	0	NA	NA	NA	NA	NA
ENSG00000251254.1	GTF2F2P1	processed_pseudogene	0.0350071	0	5.64919	0	1	NA
ENSG00000251256.1	LINC02358	lncRNA	0	NA	NA	NA	NA	NA
ENSG00000251257.2	AC010457.1	lncRNA	0	NA	NA	NA	NA	NA
ENSG00000204278.12	TMEM235	protein_coding	1.25088	2.75024	1.80668	1.52226	0.127943	NA
ENSG00000251260.2	WDFY3-AS1	lncRNA	0	NA	NA	NA	NA	NA
ENSG00000251261.4	OR7H2P	unprocessed_pseudogene	0	NA	NA	NA	NA	NA
ENSG00000251264.1	AC098868.1	lncRNA	0	NA	NA	NA	NA	NA
ENSG00000251266.2	LINC02429	lncRNA	0.0855622	0	5.64919	0	1	NA
ENSG00000251270.1	AC108727.2	lncRNA	0	NA	NA	NA	NA	NA
ENSG00000251271.3	ALG1L7P	unprocessed_pseudogene	0	NA	NA	NA	NA	NA
ENSG00000251273.4	LINC02228	lncRNA	0.182855	0	5.64919	0	1	NA
ENSG00000251276.1	MAGI2-AS1	lncRNA	0	NA	NA	NA	NA	NA
ENSG00000251278.1	AC006499.5	processed_pseudogene	0	NA	NA	NA	NA	NA
ENSG00000251279.1	SMIM15-AS1	lncRNA	0.479291	1.26971	2.93414	0.432737	0.665206	NA
ENSG00000251281.1	AC034223.2	lncRNA	0.0401287	0.401512	5.64919	0.0710744	0.943339	NA
ENSG00000251283.1	LINC02272	lncRNA	0	NA	NA	NA	NA	NA
ENSG00000251284.2	AC111000.5	processed_pseudogene	0.0467395	0	5.64919	0	1	NA
ENSG00000251285.2	AC097484.2	processed_pseudogene	0.0461257	0	5.64919	0	1	NA
ENSG00000251286.2	AC097522.1	processed_pseudogene	0	NA	NA	NA	NA	NA
ENSG00000204279.7	PAGE3	protein_coding	0	NA	NA	NA	NA	NA
ENSG00000251288.2	AC018797.2	processed_pseudogene	0.0776615	0	5.64919	0	1	NA
ENSG00000251291.2	LINC02462	lncRNA	0	NA	NA	NA	NA	NA
ENSG00000251292.1	ERVH-1	lncRNA	1.27406	2.30874	2.4801	0.930908	0.351901	NA
ENSG00000251293.1	AC008574.1	lncRNA	0	NA	NA	NA	NA	NA
ENSG00000251294.1	AC091885.2	lncRNA	0	NA	NA	NA	NA	NA
ENSG00000251296.1	AC006499.6	processed_pseudogene	0	NA	NA	NA	NA	NA
ENSG00000251297.1	TUBB7P	unprocessed_pseudogene	0.192525	0	5.64919	0	1	NA
ENSG00000251299.1	SLC25A15P3	unprocessed_pseudogene	0.0426544	0	5.64919	0	1	NA
ENSG00000251300.1	AC104596.2	processed_pseudogene	0	NA	NA	NA	NA	NA
ENSG00000251303.1	CAB39P1	processed_pseudogene	0	NA	NA	NA	NA	NA
ENSG00000251306.1	NDUFB4P2	processed_pseudogene	0	NA	NA	NA	NA	NA
ENSG00000251307.1	AC026704.1	lncRNA	0.0830365	0.401512	5.64919	0.0710744	0.943339	NA
ENSG00000251308.1	MRPS33P3	processed_pseudogene	0	NA	NA	NA	NA	NA
ENSG00000251309.1	AP002075.1	lncRNA	0.0429078	0	5.64919	0	1	NA
ENSG00000251310.1	AC107391.1	lncRNA	0	NA	NA	NA	NA	NA
ENSG00000251311.1	LINC02214	lncRNA	0.0795739	-1.52306	5.63118	-0.270469	0.7868	NA
ENSG00000251312.2	AC004062.1	processed_pseudogene	0	NA	NA	NA	NA	NA
ENSG00000251313.1	AC073648.2	processed_pseudogene	0.0350071	0	5.64919	0	1	NA
ENSG00000251314.2	AC104123.1	lncRNA	0	NA	NA	NA	NA	NA
ENSG00000251320.1	AC011352.3	lncRNA	0	NA	NA	NA	NA	NA
ENSG00000251321.1	PCAT4	lncRNA	0	NA	NA	NA	NA	NA
ENSG00000204290.10	BTNL2	protein_coding	1.18435	-3.38238	4.61981	-0.732147	0.464079	NA
ENSG00000251324.1	LINC01386	lncRNA	0	NA	NA	NA	NA	NA
ENSG00000251325.1	AC024132.3	lncRNA	0	NA	NA	NA	NA	NA
ENSG00000251326.2	LINC02479	lncRNA	0	NA	NA	NA	NA	NA
ENSG00000251329.1	LINC02353	lncRNA	0	NA	NA	NA	NA	NA
ENSG00000251332.1	PSME2P4	processed_pseudogene	0.0462859	0.401512	5.64919	0.0710744	0.943339	NA
ENSG00000251333.3	RTN3P1	processed_pseudogene	0.0890335	0	5.64919	0	1	NA
ENSG00000251334.2	AC020593.1	processed_pseudogene	0	NA	NA	NA	NA	NA
ENSG00000251336.1	TEMN3-AS1	lncRNA	0	NA	NA	NA	NA	NA
ENSG00000251338.1	AC006499.7	processed_pseudogene	0	NA	NA	NA	NA	NA
ENSG00000251339.6	AC017091.1	lncRNA	0.312055	2.30041	5.57094	0.412931	0.679657	NA
ENSG00000251340.1	MTCYBP35	processed_pseudogene	0.23016	0	5.64919	0	1	NA
ENSG00000251342.1	AC026774.2	processed_pseudogene	0	NA	NA	NA	NA	NA
ENSG00000251345.2	CDRT15P11	processed_pseudogene	0	NA	NA	NA	NA	NA
ENSG00000251347.2	IRF5P1	processed_pseudogene	0	NA	NA	NA	NA	NA
ENSG00000251348.1	HSPD1P11	processed_pseudogene	0.51471	-2.24283	2.91621	-0.769088	0.441841	NA
ENSG00000204296.12	TSBP1	protein_coding	0	NA	NA	NA	NA	NA
ENSG00000251350.2	LINC02475	lncRNA	0	NA	NA	NA	NA	NA
ENSG00000251352.1	AC122714.2	processed_pseudogene	0	NA	NA	NA	NA	NA
ENSG00000251353.1	MTND3P5	unprocessed_pseudogene	0.246216	0	5.64919	0	1	NA
ENSG00000251354.3	AC024451.1	unprocessed_pseudogene	0.988017	-1.53983	2.06086	-0.747177	0.454957	NA
ENSG00000251356.1	RAB5CP2	processed_pseudogene	0.445988	-2.09776	5.41159	-0.387642	0.698281	NA
ENSG00000204300.7	TMEM225	protein_coding	0	NA	NA	NA	NA	NA
ENSG00000251359.4	WWC2-AS2	lncRNA	0	NA	NA	NA	NA	NA
ENSG00000251360.2	KHDC1P1	transcribed_unprocessed_pseudogene	0	NA	NA	NA	NA	NA
ENSG00000251361.1	AC012625.1	lncRNA	0	NA	NA	NA	NA	NA
ENSG00000251363.3	LINC02315	lncRNA	0.395416	-1.51844	3.61994	-0.419466	0.674876	NA
ENSG00000251366.1	DBIP2	processed_pseudogene	0	NA	NA	NA	NA	NA
ENSG00000251367.1	AC091917.3	lncRNA	0.168163	0.401512	5.64919	0.0710744	0.943339	NA
ENSG00000251368.1	AC016632.1	processed_pseudogene	0	NA	NA	NA	NA	NA
ENSG00000204334.7	ERICH2	protein_coding	0.785349	-2.18433	2.0825	-1.0489	0.294223	NA
ENSG00000251370.1	SEMA5A-AS1	lncRNA	0	NA	NA	NA	NA	NA
ENSG00000251371.1	AC010634.1	lncRNA	0	NA	NA	NA	NA	NA
ENSG00000251373.1	AC092593.2	processed_pseudogene	0	NA	NA	NA	NA	NA
ENSG00000251374.1	AC010598.1	processed_pseudogene	0.0461257	0	5.64919	0	1	NA
ENSG00000251376.1	AC034238.3	lncRNA	0	NA	NA	NA	NA	NA
ENSG00000251377.2	AC079340.2	lncRNA	0.0516701	0.401512	5.64919	0.0710744	0.943339	NA
ENSG00000251378.1	AC096582.2	unprocessed_pseudogene	1.24898	-0.31036	2.01901	-0.153719	0.877832	NA
ENSG00000204335.4	SP5	protein_coding	0	NA	NA	NA	NA	NA
ENSG00000251383.1	LINC02483	lncRNA	0	NA	NA	NA	NA	NA
ENSG00000251385.2	MTCYBP16	processed_pseudogene	0.0467395	0	5.64919	0	1	NA
ENSG00000251387.1	AC008667.3	lncRNA	0	NA	NA	NA	NA	NA
ENSG00000251388.1	AC079380.1	lncRNA	0	NA	NA	NA	NA	NA
ENSG00000251389.1	YTHDF1P1	processed_pseudogene	0.249987	-1.25538	5.60607	-0.223933	0.82281	NA
ENSG00000251391.5	AC092353.1	lncRNA	0.215041	-2.10639	5.60934	-0.375515	0.707278	NA
ENSG00000251393.4	AC005280.1	lncRNA	0.643617	0.995204	4.18149	0.238002	0.811879	NA
ENSG00000251395.1	FTH1P9	processed_pseudogene	0	NA	NA	NA	NA	NA
ENSG00000251398.2	LINC01256	lncRNA	0	NA	NA	NA	NA	NA
ENSG00000251399.1	AC092542.1	lncRNA	0	NA	NA	NA	NA	NA
ENSG00000251400.1	ALDH7A1P1	processed_pseudogene	0.0390248	-1.57359	5.62894	-0.279554	0.77982	NA
ENSG00000251401.2	AC093729.1	processed_pseudogene	0	NA	NA	NA	NA	NA
ENSG00000251402.3	FAM90A25P	unprocessed_pseudogene	0.0479115	0	5.64919	0	1	NA
ENSG00000251405.3	AC016571.1	lncRNA	0	NA	NA	NA	NA	NA
ENSG00000251407.1	MTND1P22	unprocessed_pseudogene	0	NA	NA	NA	NA	NA
ENSG00000251409.1	AC008592.3	lncRNA	0	NA	NA	NA	NA	NA
ENSG00000251410.2	AC007106.1	lncRNA	0.536601	-1.26796	4.19539	-0.302226	0.76248	NA
ENSG00000251411.1	AC093827.3	processed_pseudogene	0.429016	0	3.63023	0	1	NA
ENSG00000251412.1	AC006296.2	lncRNA	0	NA	NA	NA	NA	NA
ENSG00000251413.1	AC068898.2	lncRNA	0.324737	0.401512	5.64919	0.0710744	0.943339	NA
ENSG00000251414.1	AC138956.2	lncRNA	0	NA	NA	NA	NA	NA
ENSG00000251416.1	AC103879.1	lncRNA	0	NA	NA	NA	NA	NA
ENSG00000251418.2	ASS1P8	processed_pseudogene	0	NA	NA	NA	NA	NA
ENSG00000251419.1	AC108120.3	processed_pseudogene	0	NA	NA	NA	NA	NA
ENSG00000251421.2	AC016556.1	lncRNA	0	NA	NA	NA	NA	NA
ENSG00000251424.1	AC021146.9	unprocessed_pseudogene	0	NA	NA	NA	NA	NA
ENSG00000251426.1	AC010451.2	lncRNA	0	NA	NA	NA	NA	NA
ENSG00000251427.1	AC111000.6	unprocessed_pseudogene	0	NA	NA	NA	NA	NA
ENSG00000251429.1	AIDAP2	transcribed_processed_pseudogene	0.340118	-1.22529	3.10791	-0.394247	0.693398	NA
ENSG00000251430.1	MTCO3P27	unprocessed_pseudogene	0	NA	NA	NA	NA	NA
ENSG00000251431.1	AC245884.7	unprocessed_pseudogene	0	NA	NA	NA	NA	NA
ENSG00000251433.1	CCNHP1	processed_pseudogene	0.0446707	0	5.64919	0	1	NA
ENSG00000251435.1	C1GALT1P2	processed_pseudogene	0	NA	NA	NA	NA	NA
ENSG00000251436.2	NUP58P1	processed_pseudogene	0	NA	NA	NA	NA	NA
ENSG00000251437.1	NDUFS5P4	processed_pseudogene	0	NA	NA	NA	NA	NA
ENSG00000251438.1	AC104078.2	lncRNA	0	NA	NA	NA	NA	NA
ENSG00000251439.1	KRTAP4-17P	unprocessed_pseudogene	0	NA	NA	NA	NA	NA
ENSG00000251440.2	STMN1P2	processed_pseudogene	0	NA	NA	NA	NA	NA
ENSG00000251441.3	RTEL1P1	transcribed_processed_pseudogene	1.06408	0.216858	1.69768	0.127738	0.898356	NA
ENSG00000251443.2	LINC02160	lncRNA	0.336627	0.401516	3.74471	0.107222	0.914613	NA
ENSG00000251445.1	AC021151.1	lncRNA	0	NA	NA	NA	NA	NA
ENSG00000251446.1	AC113391.2	lncRNA	0	NA	NA	NA	NA	NA
ENSG00000251447.1	AC107027.2	unprocessed_pseudogene	0	NA	NA	NA	NA	NA
ENSG00000251448.2	AC063919.1	lncRNA	0.304144	0	5.64919	0	1	NA
ENSG00000251449.2	MTND1P19	processed_pseudogene	0	NA	NA	NA	NA	NA
ENSG00000251451.1	GTF2IP9	transcribed_unprocessed_pseudogene	0	NA	NA	NA	NA	NA
ENSG00000251452.2	AC109811.2	processed_pseudogene	0	NA	NA	NA	NA	NA
ENSG00000251453.1	HAUS1P1	processed_pseudogene	0.128668	0	5.64919	0	1	NA
ENSG00000251454.1	AC025244.2	lncRNA	0	NA	NA	NA	NA	NA
ENSG00000251455.1	AC092611.1	lncRNA	0	NA	NA	NA	NA	NA
ENSG00000251456.1	AC113398.2	lncRNA	0	NA	NA	NA	NA	NA
ENSG00000251458.1	AC139491.4	lncRNA	0	NA	NA	NA	NA	NA
ENSG00000251459.2	AC013724.1	lncRNA	0.145202	0	5.64919	0	1	NA
ENSG00000251460.1	AC097381.2	lncRNA	0	NA	NA	NA	NA	NA
ENSG00000251461.3	AC091133.4	lncRNA	0	NA	NA	NA	NA	NA
ENSG00000251463.2	FKBP4P1	processed_pseudogene	0.146756	0.401512	5.64919	0.0710744	0.943339	NA
ENSG00000251464.2	RPL7L1P13	processed_pseudogene	0	NA	NA	NA	NA	NA
ENSG00000251467.1	AC020893.1	processed_pseudogene	0	NA	NA	NA	NA	NA
ENSG00000251468.2	AC135352.1	unprocessed_pseudogene	0	NA	NA	NA	NA	NA
ENSG00000251470.1	ASNSP4	unprocessed_pseudogene	0.125961	-2.21716	5.60607	-0.395493	0.692479	NA
ENSG00000251471.1	AC016933.1	lncRNA	0.0845793	0.401512	5.64919	0.0710744	0.943339	NA
ENSG00000251473.2	AC004069.2	processed_pseudogene	0	NA	NA	NA	NA	NA
ENSG00000251476.2	MTCO1P31	processed_pseudogene	0.110143	0.401512	5.64919	0.0710744	0.943339	NA
ENSG00000251477.1	AC114322.1	processed_pseudogene	0	NA	NA	NA	NA	NA
ENSG00000251478.1	AC008817.1	processed_pseudogene	0.0426544	0	5.64919	0	1	NA
ENSG00000251482.1	AKIRIN2P1	processed_pseudogene	0	NA	NA	NA	NA	NA
ENSG00000251483.2	LYPLA1P2	processed_pseudogene	0.0908999	0	5.64919	0	1	NA
ENSG00000251484.3	AL356488.1	processed_pseudogene	0.0426544	0	5.64919	0	1	NA
ENSG00000251487.1	AC106744.2	lncRNA	0.184457	0.498459	5.5907	0.0891585	0.928956	NA
ENSG00000251488.1	AC115622.1	lncRNA	0	NA	NA	NA	NA	NA
ENSG00000251489.2	AC108941.1	processed_pseudogene	0	NA	NA	NA	NA	NA
ENSG00000251490.1	AC093763.1	lncRNA	0	NA	NA	NA	NA	NA
ENSG00000251492.1	AC104136.1	processed_pseudogene	0	NA	NA	NA	NA	NA
ENSG00000204345.1	CD300LD	protein_coding	0	NA	NA	NA	NA	NA
ENSG00000251495.1	PPIAP11	processed_pseudogene	0.742147	-2.70211	2.70102	-1.0004	0.317116	NA
ENSG00000251497.2	PITPNM2-AS1	lncRNA	0.368341	0	3.69102	0	1	NA
ENSG00000251498.1	AC021146.10	unprocessed_pseudogene	0	NA	NA	NA	NA	NA
ENSG00000251501.1	AC114774.1	processed_pseudogene	0	NA	NA	NA	NA	NA
ENSG00000204347.4	BTBD17	protein_coding	0.0461257	0	5.64919	0	1	NA
ENSG00000251506.1	AC010451.3	lncRNA	0.0827917	-1.52306	5.63118	-0.270469	0.7868	NA
ENSG00000251508.1	AL133380.1	unprocessed_pseudogene	0.716746	0.401515	4.11306	0.0976198	0.922234	NA
ENSG00000251510.1	AC022486.1	lncRNA	0.0426544	0	5.64919	0	1	NA
ENSG00000251511.1	AC096736.3	lncRNA	0	NA	NA	NA	NA	NA
ENSG00000251515.1	CCDC11P1	processed_pseudogene	0	NA	NA	NA	NA	NA
ENSG00000251516.1	AC098583.2	unprocessed_pseudogene	0	NA	NA	NA	NA	NA
ENSG00000251517.1	AC096734.1	lncRNA	0.0914102	0	5.64919	0	1	NA
ENSG00000251518.1	LINC02110	lncRNA	0.105998	0	5.64919	0	1	NA
ENSG00000251520.1	AL162431.2	unprocessed_pseudogene	0	NA	NA	NA	NA	NA
ENSG00000251521.2	IMPA1P1	transcribed_unprocessed_pseudogene	0.0390248	-1.57359	5.62894	-0.279554	0.77982	NA
ENSG00000251523.1	AC108159.1	lncRNA	0.251707	-2.92506	5.59003	-0.523265	0.60079	NA
ENSG00000251525.6	TCP11X3P	transcribed_unprocessed_pseudogene	0	NA	NA	NA	NA	NA
ENSG00000251526.1	LINC02435	lncRNA	0	NA	NA	NA	NA	NA
ENSG00000251527.1	AC097110.1	lncRNA	0	NA	NA	NA	NA	NA
ENSG00000251529.1	AC021146.11	unprocessed_pseudogene	0	NA	NA	NA	NA	NA
ENSG00000251533.2	LINC00605	lncRNA	0.411176	-0.820437	4.13177	-0.198568	0.842601	NA
ENSG00000251535.1	AC079140.4	processed_pseudogene	0	NA	NA	NA	NA	NA
ENSG00000204361.10	NXPE2	protein_coding	0.0751358	0.401512	5.64919	0.0710744	0.943339	NA
ENSG00000251539.1	SNX18P24	processed_pseudogene	0.0776615	0	5.64919	0	1	NA
ENSG00000251542.1	LINC01957	lncRNA	0	NA	NA	NA	NA	NA
ENSG00000251543.1	LINC02230	lncRNA	0	NA	NA	NA	NA	NA
ENSG00000251544.1	MTND5P12	processed_pseudogene	0.141593	0.401512	5.64919	0.0710744	0.943339	NA
ENSG00000251545.2	AC136628.2	unprocessed_pseudogene	0	NA	NA	NA	NA	NA
ENSG00000251546.1	IGKV1D-39	IG_V_gene	0.177531	0	5.64919	0	1	NA
ENSG00000251548.1	AC106760.2	processed_pseudogene	0	NA	NA	NA	NA	NA
ENSG00000251549.2	AC091965.3	unprocessed_pseudogene	0	NA	NA	NA	NA	NA
ENSG00000251552.1	COQ10BP2	processed_pseudogene	0	NA	NA	NA	NA	NA
ENSG00000251553.1	DDX18P4	processed_pseudogene	0.0890887	0.401512	5.64919	0.0710744	0.943339	NA
ENSG00000251556.1	AC091887.1	lncRNA	0	NA	NA	NA	NA	NA
ENSG00000251563.1	IARS2P1	processed_pseudogene	0.38691	-1.52089	4.37734	-0.347446	0.728256	NA
ENSG00000251566.1	HMGB1P35	transcribed_processed_pseudogene	0.128217	0	5.64919	0	1	NA
ENSG00000251567.5	AC018680.1	lncRNA	0.456384	1.39154	3.52281	0.395009	0.692837	NA
ENSG00000251568.1	ALG3P1	processed_pseudogene	0.13415	0	5.64919	0	1	NA
ENSG00000204363.5	SPANXN5	protein_coding	0	NA	NA	NA	NA	NA
ENSG00000251571.1	DDX3P3	processed_pseudogene	0.0423079	0	5.64919	0	1	NA
ENSG00000251572.2	AF213884.2	processed_pseudogene	0	NA	NA	NA	NA	NA
ENSG00000251573.2	LINC02106	lncRNA	0	NA	NA	NA	NA	NA
ENSG00000251574.8	AC099520.1	lncRNA	0	NA	NA	NA	NA	NA
ENSG00000251575.3	C5orf64-AS1	lncRNA	0	NA	NA	NA	NA	NA
ENSG00000251576.1	LINC01267	lncRNA	0.670542	1.23377	2.35815	0.523196	0.600838	NA
ENSG00000251577.5	AC105460.2	lncRNA	0	NA	NA	NA	NA	NA
ENSG00000251578.1	TRBV21-1	TR_V_pseudogene	0	NA	NA	NA	NA	NA
ENSG00000251579.1	AC055733.3	processed_pseudogene	0	NA	NA	NA	NA	NA
ENSG00000251583.1	MFFP2	processed_pseudogene	0	NA	NA	NA	NA	NA
ENSG00000251584.2	AC096751.2	lncRNA	0.431672	2.81263	3.3535	0.838714	0.40163	NA
ENSG00000251585.1	AC026444.1	processed_pseudogene	0	NA	NA	NA	NA	NA
ENSG00000251586.1	TET2-AS1	lncRNA	0.173112	-1.57359	5.62894	-0.279554	0.77982	NA
ENSG00000251587.1	LDHAP1	processed_pseudogene	0.0401287	0.401512	5.64919	0.0710744	0.943339	NA
ENSG00000251588.2	AC125336.1	processed_pseudogene	0	NA	NA	NA	NA	NA
ENSG00000251590.1	NIFKP7	unprocessed_pseudogene	0	NA	NA	NA	NA	NA
ENSG00000251591.2	AC016612.1	processed_pseudogene	0	NA	NA	NA	NA	NA
ENSG00000251593.1	MSNP1	processed_pseudogene	0.41793	0	5.45201	0	1	NA
ENSG00000251596.1	HADHAP1	processed_pseudogene	0.103975	0	5.64919	0	1	NA
ENSG00000251597.1	RPL37P25	processed_pseudogene	0	NA	NA	NA	NA	NA
ENSG00000251598.2	AC093916.1	lncRNA	0	NA	NA	NA	NA	NA
ENSG00000251599.1	AC116345.3	lncRNA	0	NA	NA	NA	NA	NA
ENSG00000251601.1	AC022441.2	lncRNA	0	NA	NA	NA	NA	NA
ENSG00000251604.1	LINC01385	lncRNA	0	NA	NA	NA	NA	NA
ENSG00000251605.1	AC104108.1	processed_pseudogene	0	NA	NA	NA	NA	NA
ENSG00000251608.2	OR12D1	polymorphic_pseudogene	0	NA	NA	NA	NA	NA
ENSG00000251609.2	SETP12	processed_pseudogene	0	NA	NA	NA	NA	NA
ENSG00000251610.2	AC083906.4	unprocessed_pseudogene	0	NA	NA	NA	NA	NA
ENSG00000251611.1	FAM160A1-DT	lncRNA	0.402178	-2.92509	5.59002	-0.52327	0.600787	NA
ENSG00000251613.4	AC063979.1	lncRNA	0.396493	0	5.51006	0	1	NA
ENSG00000251614.1	HSPA8P19	processed_pseudogene	0	NA	NA	NA	NA	NA
ENSG00000251616.1	AC113410.2	lncRNA	0.221029	-0.611812	5.62894	-0.10869	0.913448	NA
ENSG00000251618.1	AC007322.4	unprocessed_pseudogene	0	NA	NA	NA	NA	NA
ENSG00000251619.1	LINC02508	lncRNA	0	NA	NA	NA	NA	NA
ENSG00000251621.1	AC009487.2	lncRNA	0	NA	NA	NA	NA	NA
ENSG00000251624.1	UNC93B7	unprocessed_pseudogene	0	NA	NA	NA	NA	NA
ENSG00000251627.1	AC010395.2	processed_pseudogene	0.036666	-1.52306	5.63118	-0.270469	0.7868	NA
ENSG00000251630.1	AC119751.6	processed_pseudogene	0	NA	NA	NA	NA	NA
ENSG00000251632.1	LINC02172	lncRNA	1.03537	-2.80667	1.71714	-1.63451	0.102152	NA
ENSG00000251633.3	GYG1P1	unprocessed_pseudogene	0.0396769	0	5.64919	0	1	NA
ENSG00000251635.2	LINC02278	lncRNA	0	NA	NA	NA	NA	NA
ENSG00000251636.1	LINC01218	lncRNA	0	NA	NA	NA	NA	NA
ENSG00000251638.1	AC006390.1	processed_pseudogene	0	NA	NA	NA	NA	NA
ENSG00000251639.2	AC092535.3	processed_pseudogene	0.140536	0	5.64919	0	1	NA
ENSG00000251642.1	AC098680.1	lncRNA	0	NA	NA	NA	NA	NA
ENSG00000251643.1	AC093763.2	processed_pseudogene	0	NA	NA	NA	NA	NA
ENSG00000251644.1	HPRT1P1	processed_pseudogene	0	NA	NA	NA	NA	NA
ENSG00000251647.2	AC114781.4	processed_pseudogene	0	NA	NA	NA	NA	NA
ENSG00000251648.2	AC008958.1	processed_pseudogene	0.0426544	0	5.64919	0	1	NA
ENSG00000251649.2	LINC02379	lncRNA	0	NA	NA	NA	NA	NA
ENSG00000251652.1	AC092535.4	lncRNA	0.128498	0	5.64919	0	1	NA
ENSG00000251654.2	AC099499.1	lncRNA	0	NA	NA	NA	NA	NA
ENSG00000204379.11	XAGE1A	protein_coding	0.036666	-1.52306	5.63118	-0.270469	0.7868	NA
ENSG00000251656.1	PRELID3BP5	processed_pseudogene	0.036666	-1.52306	5.63118	-0.270469	0.7868	NA
ENSG00000251663.1	SUMO2P5	processed_pseudogene	0.0462859	0.401512	5.64919	0.0710744	0.943339	NA
ENSG00000204381.12	LAYN	protein_coding	0	NA	NA	NA	NA	NA
ENSG00000251665.1	AC005920.3	lncRNA	0.120925	0.507941	5.64919	0.0899141	0.928356	NA
ENSG00000251668.2	AC113404.2	unprocessed_pseudogene	0.13635	0	5.64919	0	1	NA
ENSG00000251670.1	AC113346.2	lncRNA	0	NA	NA	NA	NA	NA
ENSG00000251675.1	AC010260.1	lncRNA	0	NA	NA	NA	NA	NA
ENSG00000251678.1	AC027343.3	lncRNA	0	NA	NA	NA	NA	NA
ENSG00000251679.1	AC073848.1	lncRNA	0	NA	NA	NA	NA	NA
ENSG00000251680.6	AC008591.1	lncRNA	0.669069	-0.542019	2.01676	-0.268757	0.788116	NA
ENSG00000251682.1	AC122718.2	processed_pseudogene	0.036666	-1.52306	5.63118	-0.270469	0.7868	NA
ENSG00000251685.3	UGT2B27P	unprocessed_pseudogene	0	NA	NA	NA	NA	NA
ENSG00000251686.1	OR10J8P	unprocessed_pseudogene	0	NA	NA	NA	NA	NA
ENSG00000251687.1	AC104791.1	lncRNA	0.180382	-1.57359	5.62894	-0.279554	0.77982	NA
ENSG00000251688.2	LINC02507	lncRNA	0.0467395	0	5.64919	0	1	NA
ENSG00000251689.1	AC079140.5	processed_pseudogene	0.0899911	0.401512	5.64919	0.0710744	0.943339	NA
ENSG00000251691.2	AC114786.3	unprocessed_pseudogene	0.0426544	0	5.64919	0	1	NA
ENSG00000204382.11	XAGE1B	protein_coding	0	NA	NA	NA	NA	NA
ENSG00000251694.1	USP17L9P	unprocessed_pseudogene	0	NA	NA	NA	NA	NA
ENSG00000251697.1	RN7SKP24	misc_RNA	0	NA	NA	NA	NA	NA
ENSG00000251698.1	RNA5SP445	rRNA_pseudogene	0	NA	NA	NA	NA	NA
ENSG00000251702.1	RNU6-857P	snRNA	0	NA	NA	NA	NA	NA
ENSG00000251703.1	RNU6-998P	snRNA	0	NA	NA	NA	NA	NA
ENSG00000251704.1	AC142283.1	snoRNA	0	NA	NA	NA	NA	NA
ENSG00000251705.1	RNA5-8SP6	rRNA_pseudogene	0	NA	NA	NA	NA	NA
ENSG00000251706.1	RNU7-61P	snRNA	0	NA	NA	NA	NA	NA
ENSG00000251707.2	RNU7-37P	snRNA	0	NA	NA	NA	NA	NA
ENSG00000251711.1	RNU6-632P	snRNA	0	NA	NA	NA	NA	NA
ENSG00000251712.3	RNU7-20P	snRNA	0	NA	NA	NA	NA	NA
ENSG00000251714.1	RN7SKP67	misc_RNA	0	NA	NA	NA	NA	NA
ENSG00000251715.1	AL139003.2	snoRNA	0	NA	NA	NA	NA	NA
ENSG00000251717.1	RNA5SP419	rRNA_pseudogene	0	NA	NA	NA	NA	NA
ENSG00000251718.1	RNU2-13P	snRNA	0.0462859	0.401512	5.64919	0.0710744	0.943339	NA
ENSG00000251719.1	RNU6-408P	snRNA	0	NA	NA	NA	NA	NA
ENSG00000251720.1	RNU7-123P	snRNA	0	NA	NA	NA	NA	NA
ENSG00000251722.1	RNU5E-3P	snRNA	0	NA	NA	NA	NA	NA
ENSG00000251724.1	RNU7-175P	snRNA	0	NA	NA	NA	NA	NA
ENSG00000251726.1	RNU7-41P	snRNA	0	NA	NA	NA	NA	NA
ENSG00000251727.1	RNU6-488P	snRNA	0	NA	NA	NA	NA	NA
ENSG00000251728.1	Y_RNA	misc_RNA	0.0423079	0	5.64919	0	1	NA
ENSG00000251729.1	RNA5SP401	rRNA_pseudogene	0	NA	NA	NA	NA	NA
ENSG00000251730.1	AC092960.1	snoRNA	0	NA	NA	NA	NA	NA
ENSG00000251732.1	RN7SKP122	misc_RNA	0	NA	NA	NA	NA	NA
ENSG00000251733.1	SCARNA8	scaRNA	0.399423	0.284971	2.70572	0.105322	0.916121	NA
ENSG00000251735.1	AL359951.1	snoRNA	0	NA	NA	NA	NA	NA
ENSG00000251739.1	RNU6-1053P	snRNA	0.655286	2.62833	2.57256	1.02168	0.306933	NA
ENSG00000251741.1	RNU4ATAC13P	snRNA	0	NA	NA	NA	NA	NA
ENSG00000251742.1	RN7SKP13	misc_RNA	0	NA	NA	NA	NA	NA
ENSG00000251744.1	AC100807.1	snoRNA	0	NA	NA	NA	NA	NA
ENSG00000251745.1	RNU7-124P	snRNA	0	NA	NA	NA	NA	NA
ENSG00000251746.1	RNA5SP112	rRNA_pseudogene	0	NA	NA	NA	NA	NA
ENSG00000251747.1	RNU7-60P	snRNA	0	NA	NA	NA	NA	NA
ENSG00000251748.1	RNU4ATAC11P	snRNA	0	NA	NA	NA	NA	NA
ENSG00000251750.1	RNU5F-8P	snRNA	0	NA	NA	NA	NA	NA
ENSG00000251751.1	RN7SKP46	misc_RNA	0	NA	NA	NA	NA	NA
ENSG00000251752.1	RNU4-29P	snRNA	0	NA	NA	NA	NA	NA
ENSG00000251753.1	RNU6-75P	snRNA	0	NA	NA	NA	NA	NA
ENSG00000251754.1	RNU6-999P	snRNA	0	NA	NA	NA	NA	NA
ENSG00000251756.1	RNA5SP385	rRNA_pseudogene	0	NA	NA	NA	NA	NA
ENSG00000251759.1	RN7SKP298	misc_RNA	0	NA	NA	NA	NA	NA
ENSG00000251760.1	RNA5SP418	rRNA_pseudogene	0	NA	NA	NA	NA	NA
ENSG00000251761.1	RNU6-138P	snRNA	0	NA	NA	NA	NA	NA
ENSG00000251763.1	RNU6-470P	snRNA	0	NA	NA	NA	NA	NA
ENSG00000251764.1	RNA5SP446	rRNA_pseudogene	0	NA	NA	NA	NA	NA
ENSG00000251766.1	RNA5SP518	rRNA_pseudogene	0	NA	NA	NA	NA	NA
ENSG00000251767.1	RNU7-8P	snRNA	0	NA	NA	NA	NA	NA
ENSG00000251768.1	RNA5SP217	rRNA_pseudogene	0.197612	0	5.64919	0	1	NA
ENSG00000251770.1	RNA5SP486	rRNA_pseudogene	0	NA	NA	NA	NA	NA
ENSG00000251773.1	RNU6-1129P	snRNA	0	NA	NA	NA	NA	NA
ENSG00000251774.1	RNU6-377P	snRNA	0.0516701	0.401512	5.64919	0.0710744	0.943339	NA
ENSG00000251775.1	AC114748.1	snoRNA	0	NA	NA	NA	NA	NA
ENSG00000251776.1	RN7SKP242	misc_RNA	0	NA	NA	NA	NA	NA
ENSG00000251778.1	AP001619.3	snoRNA	0	NA	NA	NA	NA	NA
ENSG00000251779.1	Y_RNA	misc_RNA	0	NA	NA	NA	NA	NA
ENSG00000251781.1	RNA5SP356	rRNA_pseudogene	0	NA	NA	NA	NA	NA
ENSG00000251783.1	RNU6-1170P	snRNA	0	NA	NA	NA	NA	NA
ENSG00000251785.1	RNA5SP20	rRNA_pseudogene	0	NA	NA	NA	NA	NA
ENSG00000251787.1	RNU7-47P	snRNA	0	NA	NA	NA	NA	NA
ENSG00000251788.1	RNU5A-7P	snRNA	0	NA	NA	NA	NA	NA
ENSG00000251789.2	RNU4-57P	snRNA	0	NA	NA	NA	NA	NA
ENSG00000251791.1	SCARNA6	scaRNA	0.556941	1.84332	2.68387	0.686813	0.4922	NA
ENSG00000251792.1	Y_RNA	misc_RNA	0	NA	NA	NA	NA	NA
ENSG00000251794.1	RNU6-237P	snRNA	0	NA	NA	NA	NA	NA
ENSG00000251798.1	RNU6-863P	snRNA	0	NA	NA	NA	NA	NA
ENSG00000251799.1	Y_RNA	misc_RNA	0	NA	NA	NA	NA	NA
ENSG00000251802.1	AC004788.1	snoRNA	0	NA	NA	NA	NA	NA
ENSG00000251803.1	Y_RNA	misc_RNA	0	NA	NA	NA	NA	NA
ENSG00000251804.1	RNU6-1294P	snRNA	0.0426544	0	5.64919	0	1	NA
ENSG00000251805.1	AC009228.2	scaRNA	0	NA	NA	NA	NA	NA
ENSG00000251807.1	RNU6-202P	snRNA	0	NA	NA	NA	NA	NA
ENSG00000251809.1	RN7SKP14	misc_RNA	0	NA	NA	NA	NA	NA
ENSG00000251810.1	RN7SKP132	misc_RNA	0	NA	NA	NA	NA	NA
ENSG00000251811.1	Y_RNA	misc_RNA	0	NA	NA	NA	NA	NA
ENSG00000251812.1	Y_RNA	misc_RNA	0	NA	NA	NA	NA	NA
ENSG00000251813.1	RNU6-983P	snRNA	0	NA	NA	NA	NA	NA
ENSG00000251814.1	RN7SKP18	misc_RNA	0	NA	NA	NA	NA	NA
ENSG00000251815.1	SNORD116-26	snoRNA	0	NA	NA	NA	NA	NA
ENSG00000251816.1	RNA5SP157	rRNA_pseudogene	0	NA	NA	NA	NA	NA
ENSG00000251818.1	AC090287.1	scaRNA	0	NA	NA	NA	NA	NA
ENSG00000251819.1	RNU6-322P	snRNA	0.705909	-2.18584	2.49191	-0.877174	0.380392	NA
ENSG00000251821.1	RNU6-583P	snRNA	0.61362	-0.60626	2.86736	-0.211434	0.832548	NA
ENSG00000251822.1	AC090022.1	snoRNA	0	NA	NA	NA	NA	NA
ENSG00000251823.2	RNA5SP162	rRNA_pseudogene	0	NA	NA	NA	NA	NA
ENSG00000251825.1	RN7SKP19	misc_RNA	0	NA	NA	NA	NA	NA
ENSG00000251828.1	AC026410.4	snoRNA	0	NA	NA	NA	NA	NA
ENSG00000251829.1	RNA5SP436	rRNA_pseudogene	0	NA	NA	NA	NA	NA
ENSG00000251830.1	FO393410.1	snoRNA	0	NA	NA	NA	NA	NA
ENSG00000251831.1	RNU6-1114P	snRNA	0	NA	NA	NA	NA	NA
ENSG00000251834.1	RNU6-319P	snRNA	0	NA	NA	NA	NA	NA
ENSG00000251835.1	RNU6ATAC32P	snRNA	0	NA	NA	NA	NA	NA
ENSG00000251837.1	Y_RNA	misc_RNA	0	NA	NA	NA	NA	NA
ENSG00000251838.1	AC061997.1	snoRNA	0	NA	NA	NA	NA	NA
ENSG00000251839.1	RNU7-12P	snRNA	0	NA	NA	NA	NA	NA
ENSG00000251840.1	RN7SKP155	misc_RNA	0	NA	NA	NA	NA	NA
ENSG00000251841.1	RNU6-1334P	snRNA	0	NA	NA	NA	NA	NA
ENSG00000251842.1	RNU6-732P	snRNA	0	NA	NA	NA	NA	NA
ENSG00000251843.1	RNU6-803P	snRNA	0	NA	NA	NA	NA	NA
ENSG00000251844.1	AC018659.1	snoRNA	0	NA	NA	NA	NA	NA
ENSG00000251850.1	RNA5SP96	rRNA_pseudogene	0	NA	NA	NA	NA	NA
ENSG00000251851.1	RNU6-772P	snRNA	0	NA	NA	NA	NA	NA
ENSG00000251852.1	Y_RNA	misc_RNA	0	NA	NA	NA	NA	NA
ENSG00000251854.1	RNU6-507P	snRNA	0	NA	NA	NA	NA	NA
ENSG00000251856.1	MIR449C	miRNA	0	NA	NA	NA	NA	NA
ENSG00000251857.1	RNA5SP362	rRNA_pseudogene	0	NA	NA	NA	NA	NA
ENSG00000251858.1	AL121821.1	snoRNA	0	NA	NA	NA	NA	NA
ENSG00000251859.1	RNU6-1288P	snRNA	0	NA	NA	NA	NA	NA
ENSG00000251861.1	AL161793.2	scaRNA	0	NA	NA	NA	NA	NA
ENSG00000251862.2	MIR1343	miRNA	0	NA	NA	NA	NA	NA
ENSG00000251864.1	Y_RNA	misc_RNA	0	NA	NA	NA	NA	NA
ENSG00000251865.1	RNU6-518P	snRNA	0	NA	NA	NA	NA	NA
ENSG00000251866.1	SCARNA21B	scaRNA	0	NA	NA	NA	NA	NA
ENSG00000251868.1	RNU7-71P	snRNA	0	NA	NA	NA	NA	NA
ENSG00000251869.1	SCARNA23	scaRNA	0.04896	0	5.64919	0	1	NA
ENSG00000251870.1	RNU2-69P	snRNA	0	NA	NA	NA	NA	NA
ENSG00000251873.1	RNA5SP182	rRNA_pseudogene	0	NA	NA	NA	NA	NA
ENSG00000251874.1	RNU6-615P	snRNA	0	NA	NA	NA	NA	NA
ENSG00000251875.1	RNU5F-2P	snRNA	0	NA	NA	NA	NA	NA
ENSG00000251877.1	RNU2-45P	snRNA	0	NA	NA	NA	NA	NA
ENSG00000251878.1	SNORD79	snoRNA	0	NA	NA	NA	NA	NA
ENSG00000251880.1	RNU7-75P	snRNA	0	NA	NA	NA	NA	NA
ENSG00000251882.1	RNU6-475P	snRNA	0	NA	NA	NA	NA	NA
ENSG00000251883.1	RNU6ATAC17P	snRNA	0	NA	NA	NA	NA	NA
ENSG00000251884.1	RNA5SP288	rRNA_pseudogene	0	NA	NA	NA	NA	NA
ENSG00000251886.1	RNU6-120P	snRNA	0	NA	NA	NA	NA	NA
ENSG00000251887.2	RNU6-760P	snRNA	0	NA	NA	NA	NA	NA
ENSG00000251888.1	RN7SKP190	misc_RNA	0	NA	NA	NA	NA	NA
ENSG00000251889.1	RNU4-49P	snRNA	0	NA	NA	NA	NA	NA
ENSG00000251890.1	RNA5SP497	rRNA_pseudogene	0	NA	NA	NA	NA	NA
ENSG00000251891.1	RNU7-79P	snRNA	0	NA	NA	NA	NA	NA
ENSG00000251892.1	RNU7-84P	snRNA	0	NA	NA	NA	NA	NA
ENSG00000251893.2	SNORA70	snoRNA	0.0446707	0	5.64919	0	1	NA
ENSG00000251895.1	RNU6-976P	snRNA	0	NA	NA	NA	NA	NA
ENSG00000251896.1	SNORD116-27	snoRNA	0	NA	NA	NA	NA	NA
ENSG00000251897.1	RNU6-916P	snRNA	0	NA	NA	NA	NA	NA
ENSG00000251898.1	SCARNA11	scaRNA	0	NA	NA	NA	NA	NA
ENSG00000251900.1	VTRNA2-2P	misc_RNA	0	NA	NA	NA	NA	NA
ENSG00000251904.1	RNA5SP272	rRNA_pseudogene	0	NA	NA	NA	NA	NA
ENSG00000251905.1	RNU7-2P	snRNA	0	NA	NA	NA	NA	NA
ENSG00000251906.2	RNU6-351P	snRNA	0	NA	NA	NA	NA	NA
ENSG00000251907.1	RNU6-240P	snRNA	0	NA	NA	NA	NA	NA
ENSG00000251908.1	RNU6-491P	snRNA	0	NA	NA	NA	NA	NA
ENSG00000251913.1	RNU6-513P	snRNA	0	NA	NA	NA	NA	NA
ENSG00000251914.1	RNU7-200P	snRNA	0	NA	NA	NA	NA	NA
ENSG00000251915.1	RNA5SP406	rRNA_pseudogene	0	NA	NA	NA	NA	NA
ENSG00000251916.1	RNU1-61P	snRNA	0.0819326	-1.57359	5.62894	-0.279554	0.77982	NA
ENSG00000251917.1	RNU1-86P	snRNA	0	NA	NA	NA	NA	NA
ENSG00000251919.1	RNU7-105P	snRNA	0	NA	NA	NA	NA	NA
ENSG00000251920.1	RNA5SP216	rRNA_pseudogene	0.0350071	0	5.64919	0	1	NA
ENSG00000251922.1	AL137186.3	snoRNA	0	NA	NA	NA	NA	NA
ENSG00000251923.1	RNU6-276P	snRNA	0	NA	NA	NA	NA	NA
ENSG00000251924.1	RNA5SP408	rRNA_pseudogene	0	NA	NA	NA	NA	NA
ENSG00000251925.1	SNORA70	snoRNA	0	NA	NA	NA	NA	NA
ENSG00000251929.1	RNU6-189P	snRNA	0	NA	NA	NA	NA	NA
ENSG00000251931.1	RNU6-871P	snRNA	0	NA	NA	NA	NA	NA
ENSG00000251934.1	RNU6-1143P	snRNA	0	NA	NA	NA	NA	NA
ENSG00000251935.1	RN7SKP179	misc_RNA	0	NA	NA	NA	NA	NA
ENSG00000251936.1	RNA5SP249	rRNA_pseudogene	0	NA	NA	NA	NA	NA
ENSG00000251937.1	RNU7-129P	snRNA	0	NA	NA	NA	NA	NA
ENSG00000251939.1	RNU6-1278P	snRNA	0	NA	NA	NA	NA	NA
ENSG00000251940.1	AC000081.2	snoRNA	0	NA	NA	NA	NA	NA
ENSG00000251941.1	RNA5SP116	rRNA_pseudogene	0	NA	NA	NA	NA	NA
ENSG00000251942.1	AC069157.2	scaRNA	0	NA	NA	NA	NA	NA
ENSG00000251943.1	RNU6-693P	snRNA	0	NA	NA	NA	NA	NA
ENSG00000251946.1	RNU6-1023P	snRNA	0	NA	NA	NA	NA	NA
ENSG00000251947.1	RN7SKP164	misc_RNA	0	NA	NA	NA	NA	NA
ENSG00000251951.1	RN7SKP34	misc_RNA	0	NA	NA	NA	NA	NA
ENSG00000251952.1	RNU6-1219P	snRNA	0	NA	NA	NA	NA	NA
ENSG00000251954.1	RNU6-496P	snRNA	0	NA	NA	NA	NA	NA
ENSG00000251955.1	RNU6-27P	snRNA	0	NA	NA	NA	NA	NA
ENSG00000251957.1	RNU6-1095P	snRNA	0	NA	NA	NA	NA	NA
ENSG00000251958.1	RNU6-1102P	snRNA	0	NA	NA	NA	NA	NA
ENSG00000251960.1	RNU6-559P	snRNA	0	NA	NA	NA	NA	NA
ENSG00000251961.1	RNU6ATAC13P	snRNA	0	NA	NA	NA	NA	NA
ENSG00000251965.1	RNA5SP208	rRNA_pseudogene	0	NA	NA	NA	NA	NA
ENSG00000251967.1	AC104304.1	snoRNA	0	NA	NA	NA	NA	NA
ENSG00000251971.1	RNU6-1333P	snRNA	0	NA	NA	NA	NA	NA
ENSG00000251972.1	RNU6-123P	snRNA	0	NA	NA	NA	NA	NA
ENSG00000251973.1	RNU6-473P	snRNA	0	NA	NA	NA	NA	NA
ENSG00000251974.1	AC009408.1	snoRNA	0	NA	NA	NA	NA	NA
ENSG00000251975.1	RNU6-718P	snRNA	0	NA	NA	NA	NA	NA
ENSG00000251976.1	RN7SKP141	misc_RNA	0.247939	-1.19755	5.60775	-0.213553	0.830896	NA
ENSG00000251977.1	RNU6-991P	snRNA	0	NA	NA	NA	NA	NA
ENSG00000251978.1	RNA5SP236	rRNA_pseudogene	0	NA	NA	NA	NA	NA
ENSG00000251980.1	RNU6-436P	snRNA	0	NA	NA	NA	NA	NA
ENSG00000251981.1	RNU7-52P	snRNA	0	NA	NA	NA	NA	NA
ENSG00000251982.1	RN7SKP43	misc_RNA	0	NA	NA	NA	NA	NA
ENSG00000251983.1	RN7SKP157	misc_RNA	0	NA	NA	NA	NA	NA
ENSG00000251985.1	RNU6-1161P	snRNA	0	NA	NA	NA	NA	NA
ENSG00000251986.1	Y_RNA	misc_RNA	0	NA	NA	NA	NA	NA
ENSG00000251987.1	SNORD63	snoRNA	0	NA	NA	NA	NA	NA
ENSG00000251988.1	RNU4ATAC18P	snRNA	0.603115	0	4.24351	0	1	NA
ENSG00000251990.1	RNA5SP180	rRNA_pseudogene	0	NA	NA	NA	NA	NA
ENSG00000251991.1	RNU7-49P	snRNA	0	NA	NA	NA	NA	NA
ENSG00000251992.1	SCARNA17	scaRNA	0	NA	NA	NA	NA	NA
ENSG00000251993.1	RNA5SP227	rRNA_pseudogene	0	NA	NA	NA	NA	NA
ENSG00000251994.1	RNU2-27P	snRNA	0	NA	NA	NA	NA	NA
ENSG00000251996.1	Y_RNA	misc_RNA	0	NA	NA	NA	NA	NA
ENSG00000251997.1	RNA5SP458	rRNA_pseudogene	0	NA	NA	NA	NA	NA
ENSG00000251998.1	RNU6-168P	snRNA	0	NA	NA	NA	NA	NA
ENSG00000251999.1	AC018645.2	snoRNA	0	NA	NA	NA	NA	NA
ENSG00000252001.1	RNA5SP303	rRNA_pseudogene	0	NA	NA	NA	NA	NA
ENSG00000252002.1	RNA5SP154	rRNA_pseudogene	0	NA	NA	NA	NA	NA
ENSG00000252003.1	RNU7-154P	snRNA	0	NA	NA	NA	NA	NA
ENSG00000252005.2	RNU4ATAC8P	snRNA	0	NA	NA	NA	NA	NA
ENSG00000252008.1	RNU6-927P	snRNA	0	NA	NA	NA	NA	NA
ENSG00000252010.1	SCARNA5	scaRNA	0.303678	-1.51902	3.76519	-0.403438	0.686626	NA
ENSG00000252011.1	AC113174.2	snoRNA	0	NA	NA	NA	NA	NA
ENSG00000252012.1	RNA5SP521	rRNA_pseudogene	0	NA	NA	NA	NA	NA
ENSG00000252013.1	RNU4ATAC14P	snRNA	0	NA	NA	NA	NA	NA
ENSG00000252014.1	SNORA70	snoRNA	0	NA	NA	NA	NA	NA
ENSG00000252015.1	RNU6-904P	snRNA	0	NA	NA	NA	NA	NA
ENSG00000252016.1	AL024493.1	snoRNA	0	NA	NA	NA	NA	NA
ENSG00000252017.1	RNU6-1194P	snRNA	0	NA	NA	NA	NA	NA
ENSG00000252018.1	RNU2-30P	snRNA	0	NA	NA	NA	NA	NA
ENSG00000252019.1	RNU6ATAC9P	snRNA	0	NA	NA	NA	NA	NA
ENSG00000252020.1	AP000552.3	scaRNA	0	NA	NA	NA	NA	NA
ENSG00000252021.1	Y_RNA	misc_RNA	0	NA	NA	NA	NA	NA
ENSG00000252022.1	SNORD33	snoRNA	0	NA	NA	NA	NA	NA
ENSG00000252023.1	RNU6-581P	snRNA	0	NA	NA	NA	NA	NA
ENSG00000252025.1	RNU6-982P	snRNA	0	NA	NA	NA	NA	NA
ENSG00000252026.1	RNU6-1262P	snRNA	0	NA	NA	NA	NA	NA
ENSG00000252027.1	RNU6ATAC14P	snRNA	0	NA	NA	NA	NA	NA
ENSG00000252028.1	RN7SKP52	misc_RNA	0	NA	NA	NA	NA	NA
ENSG00000252029.1	RNA5SP253	rRNA_pseudogene	0	NA	NA	NA	NA	NA
ENSG00000252030.1	RNU6-1196P	snRNA	0	NA	NA	NA	NA	NA
ENSG00000252031.1	RNU6-561P	snRNA	0	NA	NA	NA	NA	NA
ENSG00000252032.1	RNU6-1281P	snRNA	0	NA	NA	NA	NA	NA
ENSG00000252033.1	RNU6-311P	snRNA	0	NA	NA	NA	NA	NA
ENSG00000252034.1	RNY4P37	misc_RNA	0	NA	NA	NA	NA	NA
ENSG00000252035.1	RNU6-397P	snRNA	0	NA	NA	NA	NA	NA
ENSG00000252036.1	RN7SKP288	misc_RNA	0	NA	NA	NA	NA	NA
ENSG00000252037.1	RNU6-162P	snRNA	0	NA	NA	NA	NA	NA
ENSG00000252039.1	RNU6-287P	snRNA	0	NA	NA	NA	NA	NA
ENSG00000252040.1	AC126773.1	snoRNA	0	NA	NA	NA	NA	NA
ENSG00000252041.1	RNA5SP228	rRNA_pseudogene	0	NA	NA	NA	NA	NA
ENSG00000252042.1	Y_RNA	misc_RNA	0	NA	NA	NA	NA	NA
ENSG00000252045.1	AP000272.1	snoRNA	0	NA	NA	NA	NA	NA
ENSG00000252046.1	RNU6-150P	snRNA	0	NA	NA	NA	NA	NA
ENSG00000252047.1	Y_RNA	misc_RNA	0	NA	NA	NA	NA	NA
ENSG00000252049.1	AL139281.2	snoRNA	0	NA	NA	NA	NA	NA
ENSG00000252050.1	AL606748.2	snoRNA	0	NA	NA	NA	NA	NA
ENSG00000252051.1	RN7SKP276	misc_RNA	0	NA	NA	NA	NA	NA
ENSG00000252053.1	RNU6-1101P	snRNA	0	NA	NA	NA	NA	NA
ENSG00000252057.2	RNU7-174P	snRNA	0	NA	NA	NA	NA	NA
ENSG00000252060.1	RNA5SP464	rRNA_pseudogene	0.0776615	0	5.64919	0	1	NA
ENSG00000252061.1	RNU6-415P	snRNA	0	NA	NA	NA	NA	NA
ENSG00000252062.1	RNU6-469P	snRNA	0	NA	NA	NA	NA	NA
ENSG00000252063.1	RNU6-1041P	snRNA	0	NA	NA	NA	NA	NA
ENSG00000252064.1	Y_RNA	misc_RNA	0.0917359	0.401512	5.64919	0.0710744	0.943339	NA
ENSG00000252065.1	RNU6-864P	snRNA	0	NA	NA	NA	NA	NA
ENSG00000252066.1	RNU2-53P	snRNA	0	NA	NA	NA	NA	NA
ENSG00000252067.1	RNU4-71P	snRNA	0	NA	NA	NA	NA	NA
ENSG00000252068.1	RNU6-390P	snRNA	0	NA	NA	NA	NA	NA
ENSG00000252069.1	Y_RNA	misc_RNA	0	NA	NA	NA	NA	NA
ENSG00000252070.1	RNA5SP341	rRNA_pseudogene	0	NA	NA	NA	NA	NA
ENSG00000252072.1	RNA5SP320	rRNA_pseudogene	0	NA	NA	NA	NA	NA
ENSG00000252073.1	RNU6-947P	snRNA	0	NA	NA	NA	NA	NA
ENSG00000252074.1	RNU6-416P	snRNA	0	NA	NA	NA	NA	NA
ENSG00000252076.1	RN7SKP196	misc_RNA	0	NA	NA	NA	NA	NA
ENSG00000252079.1	RNU6-327P	snRNA	0	NA	NA	NA	NA	NA
ENSG00000252080.1	RNU7-99P	snRNA	0	NA	NA	NA	NA	NA
ENSG00000252081.1	RNU6-277P	snRNA	0	NA	NA	NA	NA	NA
ENSG00000252082.1	RNU6-547P	snRNA	0	NA	NA	NA	NA	NA
ENSG00000252083.1	AC026784.1	snoRNA	0	NA	NA	NA	NA	NA
ENSG00000252084.1	RN7SKP12	misc_RNA	0	NA	NA	NA	NA	NA
ENSG00000252086.1	RNA5SP76	rRNA_pseudogene	0	NA	NA	NA	NA	NA
ENSG00000252087.1	RN7SKP248	misc_RNA	0	NA	NA	NA	NA	NA
ENSG00000252089.1	RNU4ATAC7P	snRNA	0	NA	NA	NA	NA	NA
ENSG00000252091.1	RNU6-1146P	snRNA	0	NA	NA	NA	NA	NA
ENSG00000252094.1	RNA5SP410	rRNA_pseudogene	0	NA	NA	NA	NA	NA
ENSG00000252096.1	AL389886.1	snoRNA	0	NA	NA	NA	NA	NA
ENSG00000252097.1	RNU6-346P	snRNA	0	NA	NA	NA	NA	NA
ENSG00000252098.1	Y_RNA	misc_RNA	0	NA	NA	NA	NA	NA
ENSG00000252101.2	RNU6-758P	snRNA	0.0479115	0	5.64919	0	1	NA
ENSG00000252103.1	RNU6-917P	snRNA	0	NA	NA	NA	NA	NA
ENSG00000252104.1	RNU6-191P	snRNA	0	NA	NA	NA	NA	NA
ENSG00000252106.2	RNY3P15	misc_RNA	0.0467395	0	5.64919	0	1	NA
ENSG00000252107.1	RNA5SP220	rRNA_pseudogene	0	NA	NA	NA	NA	NA
ENSG00000252108.1	RNU6-1232P	snRNA	0	NA	NA	NA	NA	NA
ENSG00000252112.1	SNORD63	snoRNA	0.0467395	0	5.64919	0	1	NA
ENSG00000252113.2	RNU6-523P	snRNA	0	NA	NA	NA	NA	NA
ENSG00000252115.1	Y_RNA	misc_RNA	0	NA	NA	NA	NA	NA
ENSG00000252116.1	RNU4ATAC4P	snRNA	0	NA	NA	NA	NA	NA
ENSG00000252117.1	RNU6-1108P	snRNA	0	NA	NA	NA	NA	NA
ENSG00000252118.1	RNU6ATAC39P	snRNA	0	NA	NA	NA	NA	NA
ENSG00000252119.1	AP002956.1	snoRNA	0	NA	NA	NA	NA	NA
ENSG00000252121.1	RNU6-970P	snRNA	0	NA	NA	NA	NA	NA
ENSG00000252122.1	AC009163.2	snoRNA	0	NA	NA	NA	NA	NA
ENSG00000252125.1	RNU6-1299P	snRNA	0	NA	NA	NA	NA	NA
ENSG00000252126.2	RNU6-313P	snRNA	0	NA	NA	NA	NA	NA
ENSG00000252128.1	SNORD27	snoRNA	0	NA	NA	NA	NA	NA
ENSG00000252129.1	SNORA74	snoRNA	0	NA	NA	NA	NA	NA
ENSG00000252130.1	RNU6-1045P	snRNA	0	NA	NA	NA	NA	NA
ENSG00000252132.1	RNU6-795P	snRNA	0	NA	NA	NA	NA	NA
ENSG00000252135.1	RNU1-155P	snRNA	0.0350071	0	5.64919	0	1	NA
ENSG00000252136.1	AC004069.3	snoRNA	0	NA	NA	NA	NA	NA
ENSG00000252137.1	RNU6-1338P	snRNA	0	NA	NA	NA	NA	NA
ENSG00000252138.1	AC005774.1	snoRNA	0	NA	NA	NA	NA	NA
ENSG00000252139.1	AC090227.1	scaRNA	0.611893	-3.93185	3.21988	-1.22112	0.222042	NA
ENSG00000252141.1	RNU6-65P	snRNA	0	NA	NA	NA	NA	NA
ENSG00000252145.1	RNU6-1225P	snRNA	0	NA	NA	NA	NA	NA
ENSG00000252147.1	RNY3P16	misc_RNA	0.368609	-0.329508	3.04547	-0.108196	0.91384	NA
ENSG00000252148.1	RNU6-1206P	snRNA	0	NA	NA	NA	NA	NA
ENSG00000252151.1	RNU6-1265P	snRNA	0	NA	NA	NA	NA	NA
ENSG00000252153.1	MIR2278	miRNA	0.0509762	0	5.64919	0	1	NA
ENSG00000252155.1	RNU6-941P	snRNA	0	NA	NA	NA	NA	NA
ENSG00000252156.1	RNU6-155P	snRNA	0	NA	NA	NA	NA	NA
ENSG00000252157.1	RNU6-479P	snRNA	0.0437052	0	5.64919	0	1	NA
ENSG00000252158.1	SNORA72	snoRNA	0	NA	NA	NA	NA	NA
ENSG00000252161.1	RNA5SP318	rRNA_pseudogene	0	NA	NA	NA	NA	NA
ENSG00000252162.1	RNU6-830P	snRNA	0	NA	NA	NA	NA	NA
ENSG00000252163.1	RN7SKP31	misc_RNA	0	NA	NA	NA	NA	NA
ENSG00000252164.1	RNA5SP282	rRNA_pseudogene	0	NA	NA	NA	NA	NA
ENSG00000252167.1	RNA5SP287	rRNA_pseudogene	0	NA	NA	NA	NA	NA
ENSG00000252169.1	RNA5SP200	rRNA_pseudogene	0	NA	NA	NA	NA	NA
ENSG00000252170.2	AL138745.1	snoRNA	0	NA	NA	NA	NA	NA
ENSG00000252171.1	Y_RNA	misc_RNA	0	NA	NA	NA	NA	NA
ENSG00000252172.1	RNU6-720P	snRNA	0	NA	NA	NA	NA	NA
ENSG00000252173.1	RNU6-109P	snRNA	0	NA	NA	NA	NA	NA
ENSG00000252174.1	RNU7-18P	snRNA	0	NA	NA	NA	NA	NA
ENSG00000252178.1	RNU7-69P	snRNA	0	NA	NA	NA	NA	NA
ENSG00000252179.1	RNA5SP255	rRNA_pseudogene	0	NA	NA	NA	NA	NA
ENSG00000252182.1	RNA5SP413	rRNA_pseudogene	0	NA	NA	NA	NA	NA
ENSG00000252183.1	RNU6-948P	snRNA	0	NA	NA	NA	NA	NA
ENSG00000252184.1	RNU2-10P	snRNA	0	NA	NA	NA	NA	NA
ENSG00000252185.1	RNU6-752P	snRNA	0	NA	NA	NA	NA	NA
ENSG00000252186.1	RNU6-781P	snRNA	0	NA	NA	NA	NA	NA
ENSG00000252188.1	AC013429.2	snoRNA	0	NA	NA	NA	NA	NA
ENSG00000252190.1	AL592064.1	scaRNA	0	NA	NA	NA	NA	NA
ENSG00000252191.1	RNU6-751P	snRNA	0	NA	NA	NA	NA	NA
ENSG00000252192.1	AC127002.1	snoRNA	0.174607	0.401512	5.64919	0.0710744	0.943339	NA
ENSG00000252193.1	AL021395.2	scaRNA	0	NA	NA	NA	NA	NA
ENSG00000252198.1	Y_RNA	misc_RNA	0	NA	NA	NA	NA	NA
ENSG00000252199.1	SNORA70	snoRNA	0	NA	NA	NA	NA	NA
ENSG00000252200.1	AC243964.2	snoRNA	0	NA	NA	NA	NA	NA
ENSG00000252202.1	Y_RNA	misc_RNA	0.224799	-1.57359	5.62894	-0.279554	0.77982	NA
ENSG00000252204.1	AC023050.2	snoRNA	0	NA	NA	NA	NA	NA
ENSG00000252205.1	RNU6-764P	snRNA	0	NA	NA	NA	NA	NA
ENSG00000252206.1	RNU7-40P	snRNA	0.04896	0	5.64919	0	1	NA
ENSG00000252207.1	RNA5SP365	rRNA_pseudogene	0	NA	NA	NA	NA	NA
ENSG00000252209.1	RNU1-48P	snRNA	0	NA	NA	NA	NA	NA
ENSG00000252210.1	Y_RNA	misc_RNA	0	NA	NA	NA	NA	NA
ENSG00000252211.1	RNA5SP473	rRNA_pseudogene	0	NA	NA	NA	NA	NA
ENSG00000252212.1	RNU2-58P	snRNA	0.04545	0	5.64919	0	1	NA
ENSG00000252213.1	SNORA74D	snoRNA	1.19867	-1.39671	1.99446	-0.700296	0.483743	NA
ENSG00000252214.1	RNU6-542P	snRNA	0	NA	NA	NA	NA	NA
ENSG00000252217.1	Y_RNA	misc_RNA	0	NA	NA	NA	NA	NA
ENSG00000252218.1	AL355802.2	scaRNA	0	NA	NA	NA	NA	NA
ENSG00000252219.2	MIR892C	miRNA	0	NA	NA	NA	NA	NA
ENSG00000252220.1	RNU6-977P	snRNA	0	NA	NA	NA	NA	NA
ENSG00000252222.1	RNU7-13P	snRNA	0	NA	NA	NA	NA	NA
ENSG00000252223.1	RNU6-1049P	snRNA	0	NA	NA	NA	NA	NA
ENSG00000252224.1	RNU4ATAC15P	snRNA	0.215041	-2.10639	5.60934	-0.375515	0.707278	NA
ENSG00000252225.1	Y_RNA	misc_RNA	0	NA	NA	NA	NA	NA
ENSG00000252228.1	AL669914.1	snoRNA	0	NA	NA	NA	NA	NA
ENSG00000252230.1	AC020910.1	snoRNA	0	NA	NA	NA	NA	NA
ENSG00000252231.1	RNA5SP67	rRNA_pseudogene	0	NA	NA	NA	NA	NA
ENSG00000252233.1	RN7SKP253	misc_RNA	0	NA	NA	NA	NA	NA
ENSG00000252236.1	AL135927.1	snoRNA	0.0429078	0	5.64919	0	1	NA
ENSG00000252237.1	RNU4-54P	snRNA	0	NA	NA	NA	NA	NA
ENSG00000252238.1	AC092169.1	snoRNA	0	NA	NA	NA	NA	NA
ENSG00000252242.1	RNU7-115P	snRNA	0	NA	NA	NA	NA	NA
ENSG00000252243.1	RNU6-412P	snRNA	0	NA	NA	NA	NA	NA
ENSG00000252244.1	RNU7-3P	snRNA	0	NA	NA	NA	NA	NA
ENSG00000252246.1	RNA5SP92	rRNA_pseudogene	0	NA	NA	NA	NA	NA
ENSG00000252247.2	RNU6-70P	snRNA	0	NA	NA	NA	NA	NA
ENSG00000252249.1	AL391336.2	snoRNA	0	NA	NA	NA	NA	NA
ENSG00000252250.1	Y_RNA	misc_RNA	0	NA	NA	NA	NA	NA
ENSG00000252252.1	RNU6-687P	snRNA	0	NA	NA	NA	NA	NA
ENSG00000252254.1	Y_RNA	misc_RNA	0	NA	NA	NA	NA	NA
ENSG00000252255.1	RNU2-35P	snRNA	0	NA	NA	NA	NA	NA
ENSG00000252257.1	RN7SKP265	misc_RNA	0	NA	NA	NA	NA	NA
ENSG00000252258.1	SNORA70	snoRNA	0	NA	NA	NA	NA	NA
ENSG00000252259.1	RNA5SP49	rRNA_pseudogene	0	NA	NA	NA	NA	NA
ENSG00000252260.1	RNA5SP461	rRNA_pseudogene	0	NA	NA	NA	NA	NA
ENSG00000252261.1	RNA5SP262	rRNA_pseudogene	0	NA	NA	NA	NA	NA
ENSG00000252262.1	RNA5SP61	rRNA_pseudogene	0	NA	NA	NA	NA	NA
ENSG00000252263.1	RNU6-659P	snRNA	0	NA	NA	NA	NA	NA
ENSG00000252264.1	RNU7-153P	snRNA	0	NA	NA	NA	NA	NA
ENSG00000252266.1	Y_RNA	misc_RNA	0	NA	NA	NA	NA	NA
ENSG00000252267.1	RNA5SP495	rRNA_pseudogene	0	NA	NA	NA	NA	NA
ENSG00000252268.1	RNA5SP417	rRNA_pseudogene	0	NA	NA	NA	NA	NA
ENSG00000252269.1	RNU4ATAC12P	snRNA	0	NA	NA	NA	NA	NA
ENSG00000252271.1	RNU6-1110P	snRNA	0	NA	NA	NA	NA	NA
ENSG00000252272.1	RNA5SP470	rRNA_pseudogene	0	NA	NA	NA	NA	NA
ENSG00000252273.1	RNU6-426P	snRNA	0	NA	NA	NA	NA	NA
ENSG00000252274.1	AC080037.1	scaRNA	0.217515	0.401512	5.64919	0.0710744	0.943339	NA
ENSG00000252275.1	RNU7-192P	snRNA	0	NA	NA	NA	NA	NA
ENSG00000252277.1	SNORD116-30	snoRNA	0	NA	NA	NA	NA	NA
ENSG00000252279.1	RNU6-406P	snRNA	0	NA	NA	NA	NA	NA
ENSG00000252282.1	RNU6-1089P	snRNA	0	NA	NA	NA	NA	NA
ENSG00000252283.1	Vault	misc_RNA	0	NA	NA	NA	NA	NA
ENSG00000252284.1	SNORA108	snoRNA	0	NA	NA	NA	NA	NA
ENSG00000252287.1	RNA5SP24	rRNA_pseudogene	0	NA	NA	NA	NA	NA
ENSG00000252288.1	RNU6-966P	snRNA	0	NA	NA	NA	NA	NA
ENSG00000252289.1	RNA5SP519	rRNA_pseudogene	0	NA	NA	NA	NA	NA
ENSG00000252290.1	AL442065.1	snoRNA	0	NA	NA	NA	NA	NA
ENSG00000252291.1	AC079173.1	snoRNA	0	NA	NA	NA	NA	NA
ENSG00000252292.1	RN7SKP238	misc_RNA	0	NA	NA	NA	NA	NA
ENSG00000252294.1	RNU6-589P	snRNA	0	NA	NA	NA	NA	NA
ENSG00000252296.2	AL359641.1	snoRNA	0	NA	NA	NA	NA	NA
ENSG00000252297.1	RNU6-875P	snRNA	0	NA	NA	NA	NA	NA
ENSG00000252301.1	RNA5SP134	rRNA_pseudogene	0	NA	NA	NA	NA	NA
ENSG00000252302.1	RNA5SP147	rRNA_pseudogene	0	NA	NA	NA	NA	NA
ENSG00000252305.1	SNORA74	snoRNA	0	NA	NA	NA	NA	NA
ENSG00000252307.1	RNA5SP153	rRNA_pseudogene	0	NA	NA	NA	NA	NA
ENSG00000252312.1	RN7SKP21	misc_RNA	0	NA	NA	NA	NA	NA
ENSG00000252313.1	RNA5SP281	rRNA_pseudogene	0	NA	NA	NA	NA	NA
ENSG00000252315.1	RNA5SP520	rRNA_pseudogene	0	NA	NA	NA	NA	NA
ENSG00000252316.1	RNY4	misc_RNA	0.0925719	1.31256	5.61786	0.233641	0.815264	NA
ENSG00000252317.1	Y_RNA	misc_RNA	0	NA	NA	NA	NA	NA
ENSG00000252319.1	Y_RNA	misc_RNA	0	NA	NA	NA	NA	NA
ENSG00000252320.1	RNU6-320P	snRNA	0	NA	NA	NA	NA	NA
ENSG00000252321.1	RN7SKP83	misc_RNA	0	NA	NA	NA	NA	NA
ENSG00000252322.1	RN7SKP244	misc_RNA	0	NA	NA	NA	NA	NA
ENSG00000252325.1	RNU6-1038P	snRNA	0	NA	NA	NA	NA	NA
ENSG00000252326.1	SNORD116-25	snoRNA	0	NA	NA	NA	NA	NA
ENSG00000252328.1	Vault	misc_RNA	0	NA	NA	NA	NA	NA
ENSG00000252329.1	AC013549.2	scaRNA	0	NA	NA	NA	NA	NA
ENSG00000252332.1	RNU6-911P	snRNA	0	NA	NA	NA	NA	NA
ENSG00000252333.1	RNU6-964P	snRNA	0	NA	NA	NA	NA	NA
ENSG00000252334.1	RNU6-1337P	snRNA	0	NA	NA	NA	NA	NA
ENSG00000252335.1	RNU6-62P	snRNA	0	NA	NA	NA	NA	NA
ENSG00000252336.1	RNA5SP148	rRNA_pseudogene	0	NA	NA	NA	NA	NA
ENSG00000252337.1	AC114940.2	snoRNA	0	NA	NA	NA	NA	NA
ENSG00000252338.1	RNU6-503P	snRNA	0	NA	NA	NA	NA	NA
ENSG00000252339.1	RNU6-1061P	snRNA	0.0462859	0.401512	5.64919	0.0710744	0.943339	NA
ENSG00000252341.1	Y_RNA	misc_RNA	0	NA	NA	NA	NA	NA
ENSG00000252342.1	RNA5SP164	rRNA_pseudogene	0	NA	NA	NA	NA	NA
ENSG00000252343.1	RNU2-34P	snRNA	0	NA	NA	NA	NA	NA
ENSG00000252346.1	RNA5SP121	rRNA_pseudogene	0	NA	NA	NA	NA	NA
ENSG00000252347.1	RNU6-1046P	snRNA	0	NA	NA	NA	NA	NA
ENSG00000252348.1	RNU6-1256P	snRNA	0	NA	NA	NA	NA	NA
ENSG00000252349.1	AC005722.2	snoRNA	0	NA	NA	NA	NA	NA
ENSG00000252350.1	RPPH1-3P	ribozyme	0	NA	NA	NA	NA	NA
ENSG00000252351.1	RNU6ATAC12P	snRNA	0	NA	NA	NA	NA	NA
ENSG00000252352.1	AC115085.1	snoRNA	0	NA	NA	NA	NA	NA
ENSG00000252353.1	RNU7-25P	snRNA	0	NA	NA	NA	NA	NA
ENSG00000252355.1	RN7SKP287	misc_RNA	0	NA	NA	NA	NA	NA
ENSG00000252357.1	Y_RNA	misc_RNA	0	NA	NA	NA	NA	NA
ENSG00000252358.1	RN7SKP135	misc_RNA	0	NA	NA	NA	NA	NA
ENSG00000252361.1	RNU6-118P	snRNA	0.129691	-0.561279	5.63118	-0.0996734	0.920604	NA
ENSG00000252362.1	RNU6-506P	snRNA	0	NA	NA	NA	NA	NA
ENSG00000252363.1	RNU7-43P	snRNA	0	NA	NA	NA	NA	NA
ENSG00000252364.1	RNA5SP360	rRNA_pseudogene	0	NA	NA	NA	NA	NA
ENSG00000252366.1	RNA5SP367	rRNA_pseudogene	0	NA	NA	NA	NA	NA
ENSG00000252367.1	Y_RNA	misc_RNA	0.262589	0	5.64919	0	1	NA
ENSG00000252368.1	RNA5SP43	rRNA_pseudogene	0	NA	NA	NA	NA	NA
ENSG00000252369.1	RNU7-51P	snRNA	0	NA	NA	NA	NA	NA
ENSG00000252370.1	RNA5SP438	rRNA_pseudogene	0	NA	NA	NA	NA	NA
ENSG00000252371.1	RNU6-725P	snRNA	0	NA	NA	NA	NA	NA
ENSG00000252373.1	RNU6-358P	snRNA	0	NA	NA	NA	NA	NA
ENSG00000252374.1	Y_RNA	misc_RNA	0	NA	NA	NA	NA	NA
ENSG00000252376.1	RNA5SP395	rRNA_pseudogene	0.138731	0	5.64919	0	1	NA
ENSG00000252377.1	RNU6-504P	snRNA	0	NA	NA	NA	NA	NA
ENSG00000252383.1	RNU6-314P	snRNA	0	NA	NA	NA	NA	NA
ENSG00000252385.1	RNU6-68P	snRNA	0	NA	NA	NA	NA	NA
ENSG00000252386.1	RNU6-1018P	snRNA	0	NA	NA	NA	NA	NA
ENSG00000252390.1	RNU5F-4P	snRNA	0	NA	NA	NA	NA	NA
ENSG00000252391.1	RNU6-638P	snRNA	0.0479115	0	5.64919	0	1	NA
ENSG00000252393.1	RNU6-1004P	snRNA	0	NA	NA	NA	NA	NA
ENSG00000252395.2	RNU6-1007P	snRNA	0	NA	NA	NA	NA	NA
ENSG00000252396.1	RN7SKP195	misc_RNA	0	NA	NA	NA	NA	NA
ENSG00000252397.1	RNU5A-4P	snRNA	0	NA	NA	NA	NA	NA
ENSG00000252398.1	Y_RNA	misc_RNA	0	NA	NA	NA	NA	NA
ENSG00000252400.1	RNU6-1291P	snRNA	0	NA	NA	NA	NA	NA
ENSG00000252401.1	RNU4ATAC6P	snRNA	0	NA	NA	NA	NA	NA
ENSG00000252404.1	AL158048.1	scaRNA	0	NA	NA	NA	NA	NA
ENSG00000252407.1	RNU7-183P	snRNA	0	NA	NA	NA	NA	NA
ENSG00000252408.1	AC005787.1	snoRNA	0	NA	NA	NA	NA	NA
ENSG00000252409.1	AC099537.1	scaRNA	0	NA	NA	NA	NA	NA
ENSG00000252410.1	RNU5B-3P	snRNA	0	NA	NA	NA	NA	NA
ENSG00000252411.1	RNU6-1087P	snRNA	0	NA	NA	NA	NA	NA
ENSG00000252412.1	Y_RNA	misc_RNA	0	NA	NA	NA	NA	NA
ENSG00000252413.1	RNU7-121P	snRNA	0	NA	NA	NA	NA	NA
ENSG00000252414.1	RNU6-100P	snRNA	0.0751358	0.401512	5.64919	0.0710744	0.943339	NA
ENSG00000252415.1	RNU6-1012P	snRNA	0	NA	NA	NA	NA	NA
ENSG00000252416.1	RNU6-885P	snRNA	0	NA	NA	NA	NA	NA
ENSG00000252417.1	RNU7-179P	snRNA	0	NA	NA	NA	NA	NA
ENSG00000252420.1	Y_RNA	misc_RNA	0	NA	NA	NA	NA	NA
ENSG00000252421.1	RNU6-1069P	snRNA	0.0932842	0	5.64919	0	1	NA
ENSG00000252422.1	RNA5SP476	rRNA_pseudogene	0	NA	NA	NA	NA	NA
ENSG00000252423.1	RNU6-229P	snRNA	0	NA	NA	NA	NA	NA
ENSG00000252424.1	RNA5SP384	rRNA_pseudogene	0	NA	NA	NA	NA	NA
ENSG00000252425.1	AC100834.1	snoRNA	0	NA	NA	NA	NA	NA
ENSG00000252427.1	AC115088.1	snoRNA	0.0953069	0	5.64919	0	1	NA
ENSG00000252428.1	RNA5SP285	rRNA_pseudogene	0	NA	NA	NA	NA	NA
ENSG00000252429.2	RNU7-29P	snRNA	0	NA	NA	NA	NA	NA
ENSG00000252431.1	RNU6-1247P	snRNA	0	NA	NA	NA	NA	NA
ENSG00000252433.1	AL133320.1	snoRNA	0	NA	NA	NA	NA	NA
ENSG00000252436.1	Y_RNA	misc_RNA	0	NA	NA	NA	NA	NA
ENSG00000252437.1	RNA5SP459	rRNA_pseudogene	0	NA	NA	NA	NA	NA
ENSG00000252438.1	AL391314.1	snoRNA	0	NA	NA	NA	NA	NA
ENSG00000252441.1	AL589842.1	snoRNA	0	NA	NA	NA	NA	NA
ENSG00000252443.1	SNORA62	snoRNA	0	NA	NA	NA	NA	NA
ENSG00000252444.1	RNU6-344P	snRNA	0	NA	NA	NA	NA	NA
ENSG00000252446.1	RNU6-405P	snRNA	0	NA	NA	NA	NA	NA
ENSG00000252448.1	SNORA63	snoRNA	0	NA	NA	NA	NA	NA
ENSG00000252449.1	RNU6-139P	snRNA	0	NA	NA	NA	NA	NA
ENSG00000252450.1	Y_RNA	misc_RNA	0	NA	NA	NA	NA	NA
ENSG00000252451.1	RNA5SP168	rRNA_pseudogene	0	NA	NA	NA	NA	NA
ENSG00000252452.1	RNU6-107P	snRNA	0	NA	NA	NA	NA	NA
ENSG00000252454.3	MIR2114	miRNA	0	NA	NA	NA	NA	NA
ENSG00000252456.1	RNA5SP434	rRNA_pseudogene	0	NA	NA	NA	NA	NA
ENSG00000252457.1	RNU7-65P	snRNA	0	NA	NA	NA	NA	NA
ENSG00000252458.1	AC134043.1	snoRNA	0	NA	NA	NA	NA	NA
ENSG00000252459.1	AC026765.1	snoRNA	0	NA	NA	NA	NA	NA
ENSG00000252460.1	RNU6-635P	snRNA	0	NA	NA	NA	NA	NA
ENSG00000252461.1	AC133550.1	snoRNA	0	NA	NA	NA	NA	NA
ENSG00000252462.1	RNU6-113P	snRNA	0	NA	NA	NA	NA	NA
ENSG00000252464.1	RN7SKP70	misc_RNA	1.19131	-1.22705	1.54987	-0.791711	0.428529	NA
ENSG00000252466.1	MIR2115	miRNA	0	NA	NA	NA	NA	NA
ENSG00000252467.1	RNU6-347P	snRNA	0	NA	NA	NA	NA	NA
ENSG00000252468.1	RNU2-57P	snRNA	0	NA	NA	NA	NA	NA
ENSG00000252469.1	RNU7-160P	snRNA	0	NA	NA	NA	NA	NA
ENSG00000252470.1	RNU6-551P	snRNA	0	NA	NA	NA	NA	NA
ENSG00000252472.1	RNU6-521P	snRNA	0	NA	NA	NA	NA	NA
ENSG00000252473.1	AC007684.1	snoRNA	0.463258	-1.174	4.23269	-0.277366	0.781499	NA
ENSG00000252474.1	RNU6-539P	snRNA	0	NA	NA	NA	NA	NA
ENSG00000252475.1	RNU6-1332P	snRNA	0	NA	NA	NA	NA	NA
ENSG00000252479.1	RNA5SP309	rRNA_pseudogene	0	NA	NA	NA	NA	NA
ENSG00000252480.1	RNU6-719P	snRNA	0	NA	NA	NA	NA	NA
ENSG00000252482.1	RNU7-22P	snRNA	0	NA	NA	NA	NA	NA
ENSG00000252483.1	RNU6-1178P	snRNA	0	NA	NA	NA	NA	NA
ENSG00000252484.1	RN7SKP49	misc_RNA	0	NA	NA	NA	NA	NA
ENSG00000252485.1	Vault	misc_RNA	0	NA	NA	NA	NA	NA
ENSG00000252486.1	Y_RNA	misc_RNA	0	NA	NA	NA	NA	NA
ENSG00000252487.1	RNY4P20	misc_RNA	0	NA	NA	NA	NA	NA
ENSG00000252489.1	RNU6-197P	snRNA	0	NA	NA	NA	NA	NA
ENSG00000252490.1	RN7SKP66	misc_RNA	0	NA	NA	NA	NA	NA
ENSG00000252491.1	RNU1-142P	snRNA	0	NA	NA	NA	NA	NA
ENSG00000252494.1	RNU6-126P	snRNA	0.0446707	0	5.64919	0	1	NA
ENSG00000252496.1	RNA5SP33	rRNA_pseudogene	0	NA	NA	NA	NA	NA
ENSG00000252497.1	RPPH1-2P	ribozyme	0	NA	NA	NA	NA	NA
ENSG00000252498.1	RNU6-1016P	snRNA	0.516799	-1.25104	3.01356	-0.415138	0.678041	NA
ENSG00000252499.1	RNU6-63P	snRNA	0.124162	0	5.64919	0	1	NA
ENSG00000252501.1	RNU4-77P	snRNA	0	NA	NA	NA	NA	NA
ENSG00000252503.1	RNU6-531P	snRNA	0	NA	NA	NA	NA	NA
ENSG00000252505.1	SNORA70	snoRNA	0	NA	NA	NA	NA	NA
ENSG00000252506.1	RNU6-180P	snRNA	0	NA	NA	NA	NA	NA
ENSG00000252507.1	RNU7-81P	snRNA	0	NA	NA	NA	NA	NA
ENSG00000252508.1	RNU4ATAC3P	snRNA	0	NA	NA	NA	NA	NA
ENSG00000252509.1	RNA5SP271	rRNA_pseudogene	0	NA	NA	NA	NA	NA
ENSG00000252510.1	RNA5SP55	rRNA_pseudogene	0	NA	NA	NA	NA	NA
ENSG00000252512.1	RNA5SP206	rRNA_pseudogene	0	NA	NA	NA	NA	NA
ENSG00000252513.1	RNU1-128P	snRNA	0	NA	NA	NA	NA	NA
ENSG00000252514.1	RNU7-53P	snRNA	0	NA	NA	NA	NA	NA
ENSG00000252516.1	RNA5SP82	rRNA_pseudogene	0.212106	0	5.64919	0	1	NA
ENSG00000252517.1	AC006196.1	snoRNA	0	NA	NA	NA	NA	NA
ENSG00000252519.1	RNU6-783P	snRNA	0	NA	NA	NA	NA	NA
ENSG00000252521.1	RNU5D-2P	snRNA	0	NA	NA	NA	NA	NA
ENSG00000252523.1	RNU6-267P	snRNA	0	NA	NA	NA	NA	NA
ENSG00000252524.1	Y_RNA	misc_RNA	0	NA	NA	NA	NA	NA
ENSG00000252526.1	SNORA70	snoRNA	0	NA	NA	NA	NA	NA
ENSG00000252530.1	RNU6-965P	snRNA	0	NA	NA	NA	NA	NA
ENSG00000252532.1	RNU7-193P	snRNA	0	NA	NA	NA	NA	NA
ENSG00000252533.1	RNU6-572P	snRNA	0	NA	NA	NA	NA	NA
ENSG00000252534.1	Y_RNA	misc_RNA	0	NA	NA	NA	NA	NA
ENSG00000252537.1	AL358033.1	snoRNA	0	NA	NA	NA	NA	NA
ENSG00000252539.1	RNA5SP462	rRNA_pseudogene	0	NA	NA	NA	NA	NA
ENSG00000252540.1	RNU6-919P	snRNA	0	NA	NA	NA	NA	NA
ENSG00000252542.1	SNORD36C	snoRNA	0.713111	-0.292557	2.20573	-0.132635	0.894482	NA
ENSG00000252544.1	RNU6-1282P	snRNA	0	NA	NA	NA	NA	NA
ENSG00000252545.1	RNU6-362P	snRNA	0	NA	NA	NA	NA	NA
ENSG00000252546.1	RNA5SP466	rRNA_pseudogene	0.04545	0	5.64919	0	1	NA
ENSG00000252548.1	RNU7-149P	snRNA	0	NA	NA	NA	NA	NA
ENSG00000252549.1	RNU6-759P	snRNA	0	NA	NA	NA	NA	NA
ENSG00000252550.1	AL138701.1	snoRNA	0	NA	NA	NA	NA	NA
ENSG00000252552.1	RNU6-307P	snRNA	0	NA	NA	NA	NA	NA
ENSG00000252553.1	RNA5SP73	rRNA_pseudogene	0	NA	NA	NA	NA	NA
ENSG00000252554.1	RNU6-861P	snRNA	0	NA	NA	NA	NA	NA
ENSG00000252555.1	RNU6-567P	snRNA	0	NA	NA	NA	NA	NA
ENSG00000252556.1	RNU6-256P	snRNA	0	NA	NA	NA	NA	NA
ENSG00000252558.1	RNU6-914P	snRNA	0.35353	0	5.64919	0	1	NA
ENSG00000252560.1	RNU4-18P	snRNA	0	NA	NA	NA	NA	NA
ENSG00000252561.1	RNU1-125P	snRNA	0	NA	NA	NA	NA	NA
ENSG00000252562.1	RNU6-922P	snRNA	0	NA	NA	NA	NA	NA
ENSG00000252563.1	RNA5SP45	rRNA_pseudogene	0	NA	NA	NA	NA	NA
ENSG00000252568.1	RNU7-28P	snRNA	0	NA	NA	NA	NA	NA
ENSG00000252569.1	RNU6-1153P	snRNA	0	NA	NA	NA	NA	NA
ENSG00000252574.2	RNU5B-6P	snRNA	0	NA	NA	NA	NA	NA
ENSG00000252577.1	SCARNA20	scaRNA	0.04545	0	5.64919	0	1	NA
ENSG00000252578.1	RNU6-135P	snRNA	0	NA	NA	NA	NA	NA
ENSG00000252580.1	AL451137.1	snoRNA	0	NA	NA	NA	NA	NA
ENSG00000252581.1	RNU6-1098P	snRNA	0	NA	NA	NA	NA	NA
ENSG00000252582.1	AL583807.1	snoRNA	0	NA	NA	NA	NA	NA
ENSG00000252583.2	MIR514B	miRNA	0	NA	NA	NA	NA	NA
ENSG00000252585.1	Y_RNA	misc_RNA	0.0716731	-1.52306	5.63118	-0.270469	0.786799	NA
ENSG00000252587.1	RNA5SP422	rRNA_pseudogene	0	NA	NA	NA	NA	NA
ENSG00000252590.1	RNU7-143P	snRNA	0	NA	NA	NA	NA	NA
ENSG00000252591.1	RNA5SP468	rRNA_pseudogene	0	NA	NA	NA	NA	NA
ENSG00000252593.1	RNU6-1224P	snRNA	0.0350071	0	5.64919	0	1	NA
ENSG00000252594.1	RNU6-656P	snRNA	0	NA	NA	NA	NA	NA
ENSG00000252595.1	RN7SKP82	misc_RNA	0	NA	NA	NA	NA	NA
ENSG00000252597.1	RNU7-137P	snRNA	0	NA	NA	NA	NA	NA
ENSG00000252598.1	RNA5SP460	rRNA_pseudogene	0	NA	NA	NA	NA	NA
ENSG00000252599.1	RNU6-566P	snRNA	0	NA	NA	NA	NA	NA
ENSG00000252601.1	AC024589.2	snoRNA	0	NA	NA	NA	NA	NA
ENSG00000252603.1	RNU6ATAC22P	snRNA	0	NA	NA	NA	NA	NA
ENSG00000252604.1	RNU2-44P	snRNA	0	NA	NA	NA	NA	NA
ENSG00000252606.1	RNU6-1150P	snRNA	0	NA	NA	NA	NA	NA
ENSG00000252607.1	Y_RNA	misc_RNA	0	NA	NA	NA	NA	NA
ENSG00000252608.1	RNU6-1191P	snRNA	0	NA	NA	NA	NA	NA
ENSG00000252611.1	RNU6-1121P	snRNA	0	NA	NA	NA	NA	NA
ENSG00000252612.1	Y_RNA	misc_RNA	0	NA	NA	NA	NA	NA
ENSG00000252614.1	RNU6-807P	snRNA	0.14286	0.401512	5.64919	0.0710744	0.943339	NA
ENSG00000252615.1	Y_RNA	misc_RNA	0	NA	NA	NA	NA	NA
ENSG00000252618.1	RNA5SP441	rRNA_pseudogene	0	NA	NA	NA	NA	NA
ENSG00000252619.1	RNU6-1149P	snRNA	0	NA	NA	NA	NA	NA
ENSG00000252620.1	RNU6ATAC24P	snRNA	0.578451	-1.19877	3.06386	-0.391262	0.695603	NA
ENSG00000252621.1	Y_RNA	misc_RNA	0	NA	NA	NA	NA	NA
ENSG00000252622.1	RNU6-881P	snRNA	0	NA	NA	NA	NA	NA
ENSG00000252623.1	RNA5SP481	rRNA_pseudogene	0	NA	NA	NA	NA	NA
ENSG00000252624.1	RNA5SP409	rRNA_pseudogene	0	NA	NA	NA	NA	NA
ENSG00000252626.1	RNU6-1308P	snRNA	0	NA	NA	NA	NA	NA
ENSG00000252627.1	RNU6-122P	snRNA	0	NA	NA	NA	NA	NA
ENSG00000252628.2	RNU6-453P	snRNA	0	NA	NA	NA	NA	NA
ENSG00000252633.1	RN7SKP282	misc_RNA	0	NA	NA	NA	NA	NA
ENSG00000252634.1	RN7SKP219	misc_RNA	0	NA	NA	NA	NA	NA
ENSG00000252635.1	RNU2-56P	snRNA	0	NA	NA	NA	NA	NA
ENSG00000252636.1	RNU6-826P	snRNA	0.0856261	-1.52306	5.63118	-0.270469	0.7868	NA
ENSG00000252637.1	RNA5SP268	rRNA_pseudogene	0.0462859	0.401512	5.64919	0.0710744	0.943339	NA
ENSG00000252639.1	RNU2-24P	snRNA	0.626243	0.197418	3.05952	0.0645258	0.948552	NA
ENSG00000252640.1	AC126773.2	snoRNA	0	NA	NA	NA	NA	NA
ENSG00000252641.2	RNU6-678P	snRNA	0.257144	-1.25538	5.60607	-0.223933	0.82281	NA
ENSG00000252642.1	RNA5SP137	rRNA_pseudogene	0	NA	NA	NA	NA	NA
ENSG00000252643.1	RNU6-1136P	snRNA	0	NA	NA	NA	NA	NA
ENSG00000252644.1	RNU7-30P	snRNA	0	NA	NA	NA	NA	NA
ENSG00000252645.1	RNU7-111P	snRNA	0	NA	NA	NA	NA	NA
ENSG00000252647.1	RNA5SP416	rRNA_pseudogene	0	NA	NA	NA	NA	NA
ENSG00000252649.1	RNA5SP480	rRNA_pseudogene	0	NA	NA	NA	NA	NA
ENSG00000252650.1	RNA5SP75	rRNA_pseudogene	0	NA	NA	NA	NA	NA
ENSG00000252651.1	RNU6-557P	snRNA	0	NA	NA	NA	NA	NA
ENSG00000252652.1	Y_RNA	misc_RNA	0.504432	0	3.49197	0	1	NA
ENSG00000252653.1	RNA5SP444	rRNA_pseudogene	0	NA	NA	NA	NA	NA
ENSG00000252654.1	RNU7-6P	snRNA	0	NA	NA	NA	NA	NA
ENSG00000252655.1	Y_RNA	misc_RNA	0	NA	NA	NA	NA	NA
ENSG00000252657.1	SNORA70	snoRNA	0	NA	NA	NA	NA	NA
ENSG00000252658.1	RNU6-786P	snRNA	0	NA	NA	NA	NA	NA
ENSG00000252659.1	RNU6-1088P	snRNA	0.0846159	0	5.64919	0	1	NA
ENSG00000252660.1	Y_RNA	misc_RNA	0	NA	NA	NA	NA	NA
ENSG00000252661.1	RNU6-782P	snRNA	0	NA	NA	NA	NA	NA
ENSG00000252671.1	Y_RNA	misc_RNA	0	NA	NA	NA	NA	NA
ENSG00000252673.1	RNA5SP421	rRNA_pseudogene	0	NA	NA	NA	NA	NA
ENSG00000252674.1	RNA5SP102	rRNA_pseudogene	0	NA	NA	NA	NA	NA
ENSG00000252677.1	AC106037.1	snoRNA	0	NA	NA	NA	NA	NA
ENSG00000252680.1	RNA5SP449	rRNA_pseudogene	0	NA	NA	NA	NA	NA
ENSG00000252681.1	RNU1-97P	snRNA	0	NA	NA	NA	NA	NA
ENSG00000252682.1	AL354980.1	snoRNA	0	NA	NA	NA	NA	NA
ENSG00000252684.1	RNU6ATAC36P	snRNA	0	NA	NA	NA	NA	NA
ENSG00000252685.1	RNU6-928P	snRNA	0	NA	NA	NA	NA	NA
ENSG00000252686.1	RNU6-1234P	snRNA	0	NA	NA	NA	NA	NA
ENSG00000252688.1	RNU6-579P	snRNA	0	NA	NA	NA	NA	NA
ENSG00000252689.1	AC011749.1	snoRNA	0	NA	NA	NA	NA	NA
ENSG00000252691.1	AL592064.2	scaRNA	0	NA	NA	NA	NA	NA
ENSG00000252692.1	AC244035.3	snoRNA	0	NA	NA	NA	NA	NA
ENSG00000252693.1	AL391241.1	snoRNA	0	NA	NA	NA	NA	NA
ENSG00000252695.1	MIR2276	miRNA	0	NA	NA	NA	NA	NA
ENSG00000252696.1	RNA5SP34	rRNA_pseudogene	0	NA	NA	NA	NA	NA
ENSG00000252697.1	RN7SKP209	misc_RNA	0	NA	NA	NA	NA	NA
ENSG00000252699.1	SNORA21B	snoRNA	0.205736	0	5.64919	0	1	NA
ENSG00000252700.1	RNU7-110P	snRNA	0	NA	NA	NA	NA	NA
ENSG00000252704.1	RN7SKP277	misc_RNA	0	NA	NA	NA	NA	NA
ENSG00000252705.1	RNU6-175P	snRNA	0	NA	NA	NA	NA	NA
ENSG00000252707.1	RNU11-2P	snRNA	0	NA	NA	NA	NA	NA
ENSG00000252710.1	RNU6-295P	snRNA	0	NA	NA	NA	NA	NA
ENSG00000252711.1	RN7SKP116	misc_RNA	0	NA	NA	NA	NA	NA
ENSG00000252712.1	SCARNA14	scaRNA	0.0953069	0	5.64919	0	1	NA
ENSG00000252713.1	RNU6-1198P	snRNA	0	NA	NA	NA	NA	NA
ENSG00000252714.1	RNA5SP392	rRNA_pseudogene	0	NA	NA	NA	NA	NA
ENSG00000252716.1	RN7SKP260	misc_RNA	0	NA	NA	NA	NA	NA
ENSG00000252717.1	RNU6-352P	snRNA	0	NA	NA	NA	NA	NA
ENSG00000252718.1	RNU6-612P	snRNA	0	NA	NA	NA	NA	NA
ENSG00000252719.1	AL356785.1	snoRNA	0	NA	NA	NA	NA	NA
ENSG00000252720.1	RNU6-1258P	snRNA	0	NA	NA	NA	NA	NA
ENSG00000252721.1	RNU6-798P	snRNA	0	NA	NA	NA	NA	NA
ENSG00000252722.1	AC113208.1	scaRNA	0	NA	NA	NA	NA	NA
ENSG00000252723.2	RNU6-677P	snRNA	0	NA	NA	NA	NA	NA
ENSG00000252724.1	SNORA70	snoRNA	0	NA	NA	NA	NA	NA
ENSG00000252725.1	RNU6-765P	snRNA	0	NA	NA	NA	NA	NA
ENSG00000252726.1	RNA5SP94	rRNA_pseudogene	0	NA	NA	NA	NA	NA
ENSG00000252727.1	AC092184.1	scaRNA	0	NA	NA	NA	NA	NA
ENSG00000252729.1	RNU6-971P	snRNA	0	NA	NA	NA	NA	NA
ENSG00000252734.1	RNU6-980P	snRNA	0	NA	NA	NA	NA	NA
ENSG00000252735.1	RNU6-528P	snRNA	0	NA	NA	NA	NA	NA
ENSG00000252739.1	RNU7-151P	snRNA	0	NA	NA	NA	NA	NA
ENSG00000252742.1	Y_RNA	misc_RNA	0	NA	NA	NA	NA	NA
ENSG00000252743.1	RNU6-850P	snRNA	0	NA	NA	NA	NA	NA
ENSG00000252744.1	Y_RNA	misc_RNA	0	NA	NA	NA	NA	NA
ENSG00000252745.1	RNA5SP143	rRNA_pseudogene	0	NA	NA	NA	NA	NA
ENSG00000252746.1	RNU6-273P	snRNA	0	NA	NA	NA	NA	NA
ENSG00000252747.1	RNA5SP364	rRNA_pseudogene	0	NA	NA	NA	NA	NA
ENSG00000252749.1	RNU7-116P	snRNA	0	NA	NA	NA	NA	NA
ENSG00000252750.1	RNU7-70P	snRNA	0	NA	NA	NA	NA	NA
ENSG00000252751.1	RNU6-143P	snRNA	0	NA	NA	NA	NA	NA
ENSG00000252752.1	RNU6-210P	snRNA	0	NA	NA	NA	NA	NA
ENSG00000252755.1	RNU6-703P	snRNA	0.123641	-1.5736	5.62894	-0.279555	0.779819	NA
ENSG00000252756.1	RNU6-577P	snRNA	0	NA	NA	NA	NA	NA
ENSG00000252757.1	RN7SKP96	misc_RNA	0	NA	NA	NA	NA	NA
ENSG00000252758.1	RNU6-445P	snRNA	0	NA	NA	NA	NA	NA
ENSG00000252759.1	Y_RNA	misc_RNA	0	NA	NA	NA	NA	NA
ENSG00000252760.1	RNA5SP54	rRNA_pseudogene	0	NA	NA	NA	NA	NA
ENSG00000252761.1	Y_RNA	misc_RNA	0	NA	NA	NA	NA	NA
ENSG00000252762.1	AC021863.1	snoRNA	0	NA	NA	NA	NA	NA
ENSG00000252763.1	RNU2-31P	snRNA	0	NA	NA	NA	NA	NA
ENSG00000252764.1	RNU6-1092P	snRNA	0	NA	NA	NA	NA	NA
ENSG00000252765.1	AC093157.3	scaRNA	0	NA	NA	NA	NA	NA
ENSG00000252766.1	RNU6-255P	snRNA	0	NA	NA	NA	NA	NA
ENSG00000252767.1	RNU6-250P	snRNA	0	NA	NA	NA	NA	NA
ENSG00000252768.1	RNU6-856P	snRNA	0.0516701	0.401512	5.64919	0.0710744	0.943339	NA
ENSG00000252769.1	RNU6-943P	snRNA	0	NA	NA	NA	NA	NA
ENSG00000252770.1	RNU7-4P	snRNA	0	NA	NA	NA	NA	NA
ENSG00000252772.1	RNU6-714P	snRNA	0	NA	NA	NA	NA	NA
ENSG00000252774.1	AC087632.1	snoRNA	0	NA	NA	NA	NA	NA
ENSG00000252776.1	RNU4ATAC10P	snRNA	0	NA	NA	NA	NA	NA
ENSG00000252777.1	AL645729.1	scaRNA	0	NA	NA	NA	NA	NA
ENSG00000252778.1	AP006442.1	scaRNA	0	NA	NA	NA	NA	NA
ENSG00000252779.1	RNU6-182P	snRNA	0	NA	NA	NA	NA	NA
ENSG00000252780.1	RNA5SP471	rRNA_pseudogene	0	NA	NA	NA	NA	NA
ENSG00000252782.1	RNU6-341P	snRNA	0.0467395	0	5.64919	0	1	NA
ENSG00000252783.1	RNU6-835P	snRNA	0	NA	NA	NA	NA	NA
ENSG00000252784.1	Y_RNA	misc_RNA	0	NA	NA	NA	NA	NA
ENSG00000252787.2	AC104446.1	snoRNA	0	NA	NA	NA	NA	NA
ENSG00000252794.1	RN7SKP60	misc_RNA	0	NA	NA	NA	NA	NA
ENSG00000252795.1	RNU6-56P	snRNA	0	NA	NA	NA	NA	NA
ENSG00000252796.1	RNU7-11P	snRNA	0	NA	NA	NA	NA	NA
ENSG00000252797.1	RN7SKP272	misc_RNA	0	NA	NA	NA	NA	NA
ENSG00000252798.1	AC005632.1	scaRNA	0	NA	NA	NA	NA	NA
ENSG00000252800.1	AL132992.1	scaRNA	0	NA	NA	NA	NA	NA
ENSG00000252802.1	Y_RNA	misc_RNA	0	NA	NA	NA	NA	NA
ENSG00000252804.1	RNU6-958P	snRNA	0	NA	NA	NA	NA	NA
ENSG00000252806.1	RNA5SP420	rRNA_pseudogene	0	NA	NA	NA	NA	NA
ENSG00000252807.1	RNU6-1006P	snRNA	0	NA	NA	NA	NA	NA
ENSG00000252810.1	RNU6-345P	snRNA	0	NA	NA	NA	NA	NA
ENSG00000252812.1	RN7SKP2	misc_RNA	0	NA	NA	NA	NA	NA
ENSG00000252814.1	RN7SKP233	misc_RNA	0	NA	NA	NA	NA	NA
ENSG00000252815.1	RNU6-410P	snRNA	0	NA	NA	NA	NA	NA
ENSG00000252816.1	RNA5SP337	rRNA_pseudogene	0	NA	NA	NA	NA	NA
ENSG00000252820.1	Y_RNA	misc_RNA	0	NA	NA	NA	NA	NA
ENSG00000252821.1	RNU6-388P	snRNA	0.124024	-1.52306	5.63118	-0.270469	0.7868	NA
ENSG00000252822.1	Y_RNA	misc_RNA	0	NA	NA	NA	NA	NA
ENSG00000252823.1	RNU6-148P	snRNA	0	NA	NA	NA	NA	NA
ENSG00000252824.1	AC005086.1	snoRNA	0	NA	NA	NA	NA	NA
ENSG00000252826.1	RNVU1-23	snRNA	0	NA	NA	NA	NA	NA
ENSG00000252827.1	RN7SKP11	misc_RNA	0	NA	NA	NA	NA	NA
ENSG00000252828.1	RNA5SP135	rRNA_pseudogene	0	NA	NA	NA	NA	NA
ENSG00000252830.2	RNA5SP533	rRNA	0	NA	NA	NA	NA	NA
ENSG00000252832.1	RNU6-1212P	snRNA	0	NA	NA	NA	NA	NA
ENSG00000252833.1	RNA5SP186	rRNA_pseudogene	0	NA	NA	NA	NA	NA
ENSG00000252835.1	SCARNA21	scaRNA	0.340523	-1.22529	3.10869	-0.394149	0.693471	NA
ENSG00000252837.1	RN7SKP99	misc_RNA	0	NA	NA	NA	NA	NA
ENSG00000252839.1	RNU6-419P	snRNA	0	NA	NA	NA	NA	NA
ENSG00000252840.1	AL365436.3	snoRNA	0	NA	NA	NA	NA	NA
ENSG00000252845.1	RNA5SP101	rRNA_pseudogene	0	NA	NA	NA	NA	NA
ENSG00000252847.1	RNU2-46P	snRNA	0	NA	NA	NA	NA	NA
ENSG00000252848.1	RNA5SP230	rRNA_pseudogene	0	NA	NA	NA	NA	NA
ENSG00000252850.1	RNU1-117P	snRNA	0	NA	NA	NA	NA	NA
ENSG00000252852.1	AP002848.1	snoRNA	0	NA	NA	NA	NA	NA
ENSG00000252854.1	RN7SKP5	misc_RNA	0	NA	NA	NA	NA	NA
ENSG00000252856.1	RNA5SP503	rRNA_pseudogene	0	NA	NA	NA	NA	NA
ENSG00000252857.1	RNU6-389P	snRNA	0	NA	NA	NA	NA	NA
ENSG00000252858.1	RNU6-1271P	snRNA	0	NA	NA	NA	NA	NA
ENSG00000252859.1	RNU6-375P	snRNA	0	NA	NA	NA	NA	NA
ENSG00000252860.1	RNU6-570P	snRNA	0.04545	0	5.64919	0	1	NA
ENSG00000252861.1	RNU6-448P	snRNA	0	NA	NA	NA	NA	NA
ENSG00000252863.1	RNU6-1183P	snRNA	0	NA	NA	NA	NA	NA
ENSG00000252864.1	RNA5SP278	rRNA_pseudogene	0	NA	NA	NA	NA	NA
ENSG00000252866.1	RNA5SP243	rRNA_pseudogene	0	NA	NA	NA	NA	NA
ENSG00000252867.1	RNU6-909P	snRNA	0	NA	NA	NA	NA	NA
ENSG00000252868.1	AC061965.1	snoRNA	0	NA	NA	NA	NA	NA
ENSG00000252870.1	AP003179.1	snoRNA	0	NA	NA	NA	NA	NA
ENSG00000252872.1	RNU7-188P	snRNA	0	NA	NA	NA	NA	NA
ENSG00000252874.2	Y_RNA	misc_RNA	0.248945	1.21958	5.62398	0.216853	0.828323	NA
ENSG00000252877.1	RNA5SP312	rRNA_pseudogene	0	NA	NA	NA	NA	NA
ENSG00000252879.1	RN7SKP98	misc_RNA	0	NA	NA	NA	NA	NA
ENSG00000252881.1	RNU6-334P	snRNA	0	NA	NA	NA	NA	NA
ENSG00000252882.1	RNU6-1137P	snRNA	0	NA	NA	NA	NA	NA
ENSG00000252884.1	RNU6-1213P	snRNA	0	NA	NA	NA	NA	NA
ENSG00000252886.1	RN7SKP197	misc_RNA	0	NA	NA	NA	NA	NA
ENSG00000252887.1	RNU6-430P	snRNA	0	NA	NA	NA	NA	NA
ENSG00000252888.1	AC013738.1	snoRNA	0	NA	NA	NA	NA	NA
ENSG00000252889.1	RNU6-1236P	snRNA	0	NA	NA	NA	NA	NA
ENSG00000252890.1	RNU6-699P	snRNA	0	NA	NA	NA	NA	NA
ENSG00000252891.1	Y_RNA	misc_RNA	0	NA	NA	NA	NA	NA
ENSG00000252892.1	RNU6-548P	snRNA	0.469405	2.17012	4.27133	0.508067	0.611407	NA
ENSG00000252894.2	Y_RNA	misc_RNA	0	NA	NA	NA	NA	NA
ENSG00000252897.1	RNU6-685P	snRNA	0	NA	NA	NA	NA	NA
ENSG00000252898.1	RNU6-1096P	snRNA	0	NA	NA	NA	NA	NA
ENSG00000252900.1	RNU6-303P	snRNA	0	NA	NA	NA	NA	NA
ENSG00000252903.2	RNU6-894P	snRNA	0	NA	NA	NA	NA	NA
ENSG00000252904.1	AC010359.1	snoRNA	0	NA	NA	NA	NA	NA
ENSG00000252905.1	RNA5SP330	rRNA_pseudogene	0	NA	NA	NA	NA	NA
ENSG00000252906.1	SCARNA3	scaRNA	0.0396769	0	5.64919	0	1	NA
ENSG00000252908.1	RNU6-1003P	snRNA	0	NA	NA	NA	NA	NA
ENSG00000252909.1	RNU6-201P	snRNA	0	NA	NA	NA	NA	NA
ENSG00000252913.1	RNU6-158P	snRNA	0	NA	NA	NA	NA	NA
ENSG00000252914.1	RNU6-789P	snRNA	0	NA	NA	NA	NA	NA
ENSG00000252915.1	Y_RNA	misc_RNA	0	NA	NA	NA	NA	NA
ENSG00000252916.1	RNU6-762P	snRNA	0.921188	0.234654	2.51133	0.0934379	0.925556	NA
ENSG00000252917.1	SNORA74	snoRNA	0	NA	NA	NA	NA	NA
ENSG00000252919.1	Y_RNA	misc_RNA	0	NA	NA	NA	NA	NA
ENSG00000252920.1	AL356867.2	snoRNA	0	NA	NA	NA	NA	NA
ENSG00000252922.1	RNU6-365P	snRNA	0	NA	NA	NA	NA	NA
ENSG00000252923.1	AC068544.1	scaRNA	0	NA	NA	NA	NA	NA
ENSG00000252927.1	RNA5SP404	rRNA_pseudogene	0	NA	NA	NA	NA	NA
ENSG00000252928.1	RNU6-64P	snRNA	0	NA	NA	NA	NA	NA
ENSG00000252929.1	RNU6-218P	snRNA	0	NA	NA	NA	NA	NA
ENSG00000252930.1	RNU6-1015P	snRNA	0	NA	NA	NA	NA	NA
ENSG00000252931.1	RNU6-231P	snRNA	0	NA	NA	NA	NA	NA
ENSG00000252933.1	RNU6-1223P	snRNA	0.895648	0.296972	1.91213	0.155309	0.876577	NA
ENSG00000252934.1	RNU7-172P	snRNA	0	NA	NA	NA	NA	NA
ENSG00000252935.1	RNU6-1220P	snRNA	0	NA	NA	NA	NA	NA
ENSG00000252936.1	RNA5SP423	rRNA_pseudogene	0	NA	NA	NA	NA	NA
ENSG00000252937.1	RNU6-1270P	snRNA	0	NA	NA	NA	NA	NA
ENSG00000252941.1	RNA5SP340	rRNA_pseudogene	0.0390248	-1.57359	5.62894	-0.279554	0.77982	NA
ENSG00000252942.1	RNA5SP290	rRNA_pseudogene	0	NA	NA	NA	NA	NA
ENSG00000252943.1	RNU6-264P	snRNA	0	NA	NA	NA	NA	NA
ENSG00000252944.1	RNU6-897P	snRNA	0	NA	NA	NA	NA	NA
ENSG00000252945.1	AL133485.1	snoRNA	0	NA	NA	NA	NA	NA
ENSG00000252947.1	SCARNA1	scaRNA	0.372185	0.401516	3.67774	0.109175	0.913064	NA
ENSG00000252948.1	RNU6-1314P	snRNA	0	NA	NA	NA	NA	NA
ENSG00000252950.1	RNA5SP490	rRNA_pseudogene	0	NA	NA	NA	NA	NA
ENSG00000252951.1	RNA5SP165	rRNA_pseudogene	0	NA	NA	NA	NA	NA
ENSG00000252952.1	RNU6-58P	snRNA	0	NA	NA	NA	NA	NA
ENSG00000252953.1	RNU6-232P	snRNA	0	NA	NA	NA	NA	NA
ENSG00000252955.1	RNU4ATAC9P	snRNA	0	NA	NA	NA	NA	NA
ENSG00000252956.1	RNA5SP40	rRNA_pseudogene	0	NA	NA	NA	NA	NA
ENSG00000252957.1	RNA5SP402	rRNA_pseudogene	0	NA	NA	NA	NA	NA
ENSG00000252959.1	RNA5SP170	rRNA_pseudogene	0	NA	NA	NA	NA	NA
ENSG00000252960.1	RN7SKP258	misc_RNA	0	NA	NA	NA	NA	NA
ENSG00000252962.1	RNU6-993P	snRNA	0	NA	NA	NA	NA	NA
ENSG00000252963.1	RN7SKP147	misc_RNA	0	NA	NA	NA	NA	NA
ENSG00000252964.1	RNA5SP400	rRNA_pseudogene	0	NA	NA	NA	NA	NA
ENSG00000252969.1	SNORA70	snoRNA	0	NA	NA	NA	NA	NA
ENSG00000252970.1	RNA5SP159	rRNA_pseudogene	0	NA	NA	NA	NA	NA
ENSG00000252971.1	RNU6-1057P	snRNA	0	NA	NA	NA	NA	NA
ENSG00000252973.1	RNU6-1028P	snRNA	0	NA	NA	NA	NA	NA
ENSG00000252975.1	Y_RNA	misc_RNA	0	NA	NA	NA	NA	NA
ENSG00000252977.1	RNA5SP70	rRNA_pseudogene	0	NA	NA	NA	NA	NA
ENSG00000252978.1	RN7SKP183	misc_RNA	0	NA	NA	NA	NA	NA
ENSG00000252979.1	RNU6-165P	snRNA	0	NA	NA	NA	NA	NA
ENSG00000252980.1	RNU6-367P	snRNA	0	NA	NA	NA	NA	NA
ENSG00000252982.1	RN7SKP234	misc_RNA	0	NA	NA	NA	NA	NA
ENSG00000252983.1	RNU7-35P	snRNA	0	NA	NA	NA	NA	NA
ENSG00000252984.1	RNU6-844P	snRNA	0	NA	NA	NA	NA	NA
ENSG00000252985.1	SNORD116	snoRNA	0	NA	NA	NA	NA	NA
ENSG00000252987.1	RNA5SP66	rRNA_pseudogene	0	NA	NA	NA	NA	NA
ENSG00000252988.1	RNU6-111P	snRNA	0	NA	NA	NA	NA	NA
ENSG00000252989.1	AC069223.1	snoRNA	0	NA	NA	NA	NA	NA
ENSG00000252990.1	RNU1-54P	snRNA	0	NA	NA	NA	NA	NA
ENSG00000252991.1	RNU6-1073P	snRNA	0	NA	NA	NA	NA	NA
ENSG00000252992.1	AP000892.2	scaRNA	0	NA	NA	NA	NA	NA
ENSG00000252993.1	AL365398.1	snoRNA	0	NA	NA	NA	NA	NA
ENSG00000252994.1	RNU6-1231P	snRNA	0	NA	NA	NA	NA	NA
ENSG00000252995.1	RNU6-667P	snRNA	0	NA	NA	NA	NA	NA
ENSG00000252996.1	RNU6-1315P	snRNA	0	NA	NA	NA	NA	NA
ENSG00000252998.1	RNU6-889P	snRNA	0	NA	NA	NA	NA	NA
ENSG00000252999.1	RNA5SP380	rRNA_pseudogene	0	NA	NA	NA	NA	NA
ENSG00000253000.1	RNU1-45P	snRNA	0	NA	NA	NA	NA	NA
ENSG00000253001.1	RN7SKP105	misc_RNA	0	NA	NA	NA	NA	NA
ENSG00000253003.1	RNU6-1261P	snRNA	0	NA	NA	NA	NA	NA
ENSG00000253005.1	RNU6-176P	snRNA	0	NA	NA	NA	NA	NA
ENSG00000253006.1	RN7SKP283	misc_RNA	0.036666	-1.52306	5.63118	-0.270469	0.7868	NA
ENSG00000253007.2	SNORA50B	snoRNA	0	NA	NA	NA	NA	NA
ENSG00000253008.2	MIR2355	miRNA	0	NA	NA	NA	NA	NA
ENSG00000253010.1	RN7SKP256	misc_RNA	0	NA	NA	NA	NA	NA
ENSG00000253013.1	AC104070.1	snoRNA	0	NA	NA	NA	NA	NA
ENSG00000253015.1	RN7SKP64	misc_RNA	0.0350071	0	5.64919	0	1	NA
ENSG00000253016.1	Y_RNA	misc_RNA	0	NA	NA	NA	NA	NA
ENSG00000253019.1	RN7SKP35	misc_RNA	0	NA	NA	NA	NA	NA
ENSG00000253020.2	RN7SKP40	misc_RNA	0	NA	NA	NA	NA	NA
ENSG00000253021.1	RNU6-902P	snRNA	0	NA	NA	NA	NA	NA
ENSG00000253022.1	RNU6-731P	snRNA	0	NA	NA	NA	NA	NA
ENSG00000253023.1	RNU7-156P	snRNA	0	NA	NA	NA	NA	NA
ENSG00000253024.1	RNU6-1238P	snRNA	0	NA	NA	NA	NA	NA
ENSG00000253025.1	RNU2-12P	snRNA	0	NA	NA	NA	NA	NA
ENSG00000253026.1	RNU6-464P	snRNA	0	NA	NA	NA	NA	NA
ENSG00000253027.1	SNORA70	snoRNA	0	NA	NA	NA	NA	NA
ENSG00000253028.1	AC006320.1	snoRNA	0	NA	NA	NA	NA	NA
ENSG00000253030.1	MIR2116	miRNA	0	NA	NA	NA	NA	NA
ENSG00000253031.1	RNA5SP291	rRNA_pseudogene	0	NA	NA	NA	NA	NA
ENSG00000253032.1	RNU6-299P	snRNA	0	NA	NA	NA	NA	NA
ENSG00000253035.1	RNU4ATAC5P	snRNA	0	NA	NA	NA	NA	NA
ENSG00000253038.1	RNU6-706P	snRNA	0	NA	NA	NA	NA	NA
ENSG00000253039.1	RNA5SP47	rRNA_pseudogene	0	NA	NA	NA	NA	NA
ENSG00000253040.1	RNA5SP454	rRNA_pseudogene	0	NA	NA	NA	NA	NA
ENSG00000253041.1	AL359893.2	snoRNA	0	NA	NA	NA	NA	NA
ENSG00000253042.1	SNORA70	snoRNA	0	NA	NA	NA	NA	NA
ENSG00000253043.1	RNU7-181P	snRNA	0.036666	-1.52306	5.63118	-0.270469	0.7868	NA
ENSG00000253047.1	AL356356.1	snoRNA	0.931916	-3.20396	2.35612	-1.35985	0.173879	NA
ENSG00000253048.1	RNU4-60P	snRNA	0	NA	NA	NA	NA	NA
ENSG00000253049.1	AC024060.1	snoRNA	0	NA	NA	NA	NA	NA
ENSG00000253051.1	SNORA31B	snoRNA	0	NA	NA	NA	NA	NA
ENSG00000253053.1	RN7SKP289	misc_RNA	0	NA	NA	NA	NA	NA
ENSG00000253054.1	RNU7-77P	snRNA	0	NA	NA	NA	NA	NA
ENSG00000253055.1	RNA5SP415	rRNA_pseudogene	0	NA	NA	NA	NA	NA
ENSG00000253056.1	RNU7-128P	snRNA	0	NA	NA	NA	NA	NA
ENSG00000253057.1	RN7SKP57	misc_RNA	0	NA	NA	NA	NA	NA
ENSG00000253058.1	RNA5SP437	rRNA_pseudogene	0.132677	0	5.64919	0	1	NA
ENSG00000253059.1	AL137818.1	snoRNA	0	NA	NA	NA	NA	NA
ENSG00000253060.1	AL135931.1	scaRNA	0	NA	NA	NA	NA	NA
ENSG00000253063.1	RNU6-494P	snRNA	0	NA	NA	NA	NA	NA
ENSG00000253064.1	RNU6-711P	snRNA	0	NA	NA	NA	NA	NA
ENSG00000253065.1	AC008705.1	snoRNA	0	NA	NA	NA	NA	NA
ENSG00000253066.1	RNU6-709P	snRNA	0	NA	NA	NA	NA	NA
ENSG00000253067.1	AC034216.1	snoRNA	0	NA	NA	NA	NA	NA
ENSG00000253070.1	RNU6-794P	snRNA	0	NA	NA	NA	NA	NA
ENSG00000253072.1	AC104361.1	snoRNA	0	NA	NA	NA	NA	NA
ENSG00000253073.1	RN7SKP295	misc_RNA	0	NA	NA	NA	NA	NA
ENSG00000253074.1	RNU6-586P	snRNA	0	NA	NA	NA	NA	NA
ENSG00000253075.1	RN7SKP92	misc_RNA	0	NA	NA	NA	NA	NA
ENSG00000253077.1	RNA5SP169	rRNA_pseudogene	0	NA	NA	NA	NA	NA
ENSG00000253078.1	RNU6-1116P	snRNA	0	NA	NA	NA	NA	NA
ENSG00000253079.1	NRON	misc_RNA	0	NA	NA	NA	NA	NA
ENSG00000253080.1	RNA5SP373	rRNA_pseudogene	0	NA	NA	NA	NA	NA
ENSG00000253081.1	RNU4ATAC17P	snRNA	0	NA	NA	NA	NA	NA
ENSG00000253083.1	RNA5SP106	rRNA_pseudogene	0	NA	NA	NA	NA	NA
ENSG00000253084.3	RNU6-840P	snRNA	0	NA	NA	NA	NA	NA
ENSG00000253085.1	AL359771.2	scaRNA	0.0479115	0	5.64919	0	1	NA
ENSG00000253086.1	RNU6-537P	snRNA	0	NA	NA	NA	NA	NA
ENSG00000253087.1	RNU6-1174P	snRNA	0	NA	NA	NA	NA	NA
ENSG00000253088.1	Y_RNA	misc_RNA	0	NA	NA	NA	NA	NA
ENSG00000253089.1	RNU1-104P	snRNA	0	NA	NA	NA	NA	NA
ENSG00000253090.2	SNORA73	snoRNA	0	NA	NA	NA	NA	NA
ENSG00000253093.1	RNA5SP179	rRNA_pseudogene	0	NA	NA	NA	NA	NA
ENSG00000253094.1	SNORD36	snoRNA	0	NA	NA	NA	NA	NA
ENSG00000253096.1	Y_RNA	misc_RNA	0	NA	NA	NA	NA	NA
ENSG00000253097.1	RNU2-19P	snRNA	0	NA	NA	NA	NA	NA
ENSG00000253098.1	RNU7-161P	snRNA	0	NA	NA	NA	NA	NA
ENSG00000253099.1	RNU2-60P	snRNA	0	NA	NA	NA	NA	NA
ENSG00000253100.2	AC009623.1	lncRNA	0	NA	NA	NA	NA	NA
ENSG00000253102.1	AC004707.1	lncRNA	0.191084	1.88937	5.58745	0.338146	0.735253	NA
ENSG00000253104.1	AC139497.1	lncRNA	0	NA	NA	NA	NA	NA
ENSG00000253105.6	AP003548.1	lncRNA	0	NA	NA	NA	NA	NA
ENSG00000253107.1	AC090819.1	processed_pseudogene	0	NA	NA	NA	NA	NA
ENSG00000253108.1	AC090993.1	lncRNA	0	NA	NA	NA	NA	NA
ENSG00000253109.1	RPL12P22	processed_pseudogene	0	NA	NA	NA	NA	NA
ENSG00000253110.1	AC011410.1	lncRNA	0	NA	NA	NA	NA	NA
ENSG00000253111.2	AC091114.1	lncRNA	0	NA	NA	NA	NA	NA
ENSG00000253112.1	AC102945.1	lncRNA	0	NA	NA	NA	NA	NA
ENSG00000253114.2	AC090151.1	processed_pseudogene	0.148096	0.401512	5.64919	0.0710744	0.943339	NA
ENSG00000253115.1	AC087672.1	lncRNA	0	NA	NA	NA	NA	NA
ENSG00000253116.1	AC027698.1	lncRNA	0.0883362	-0.561276	5.63118	-0.099673	0.920604	NA
ENSG00000204414.13	CSHL1	protein_coding	0.771972	1.4493	3.57192	0.405748	0.684928	NA
ENSG00000253118.1	AC022695.1	processed_pseudogene	0	NA	NA	NA	NA	NA
ENSG00000253119.1	HNRNPA3P7	processed_pseudogene	0.266479	-0.608487	4.66411	-0.130461	0.896201	NA
ENSG00000253120.1	IGLV2-34	IG_V_pseudogene	0.0479115	0	5.64919	0	1	NA
ENSG00000253121.1	AC120042.2	lncRNA	0	NA	NA	NA	NA	NA
ENSG00000253122.1	AC025366.1	lncRNA	0	NA	NA	NA	NA	NA
ENSG00000253124.1	TRAPPC2P2	processed_pseudogene	0	NA	NA	NA	NA	NA
ENSG00000253125.1	AC055854.1	lncRNA	0.2867	-3.41271	5.5867	-0.610863	0.54129	NA
ENSG00000253127.1	IGKV2D-36	IG_V_pseudogene	0	NA	NA	NA	NA	NA
ENSG00000253130.2	AC114550.1	lncRNA	0.0893609	-1.96164	5.62755	-0.348578	0.727406	NA
ENSG00000253131.1	IGHV7-56	IG_V_pseudogene	0	NA	NA	NA	NA	NA
ENSG00000253132.1	IGHV3-62	IG_V_pseudogene	0.141985	0.401512	5.64919	0.0710744	0.943339	NA
ENSG00000253135.1	AC103724.2	processed_pseudogene	0	NA	NA	NA	NA	NA
ENSG00000253137.1	PSMC2P2	processed_pseudogene	0	NA	NA	NA	NA	NA
ENSG00000253139.1	AC013644.1	lncRNA	0	NA	NA	NA	NA	NA
ENSG00000253141.2	AC008632.1	lncRNA	0.63852	1.23502	2.35182	0.525136	0.599489	NA
ENSG00000253142.1	AC037441.2	lncRNA	0	NA	NA	NA	NA	NA
ENSG00000253143.3	AC022730.3	lncRNA	0	NA	NA	NA	NA	NA
ENSG00000253144.1	AC104117.2	processed_pseudogene	0.0350071	0	5.64919	0	1	NA
ENSG00000253146.1	CIR1P1	processed_pseudogene	0.036666	-1.52306	5.63118	-0.270469	0.7868	NA
ENSG00000253147.5	AC015468.1	lncRNA	0	NA	NA	NA	NA	NA
ENSG00000204420.10	MPIG6B	protein_coding	0.891085	-1.02127	2.76794	-0.368963	0.712156	NA
ENSG00000253149.3	IGHVII-28-1	IG_V_pseudogene	0.652594	0	2.64519	0	1	NA
ENSG00000253152.1	IGLV3-17	IG_V_pseudogene	0	NA	NA	NA	NA	NA
ENSG00000253153.1	AP001207.1	processed_pseudogene	0.180395	0	5.64919	0	1	NA
ENSG00000253154.2	AC100801.1	lncRNA	0.435077	-3.62803	5.14951	-0.704539	0.481097	NA
ENSG00000253155.1	AC008676.2	processed_pseudogene	0.314862	-0.559481	4.53805	-0.123287	0.90188	NA
ENSG00000253156.1	H2AZP7	processed_pseudogene	0	NA	NA	NA	NA	NA
ENSG00000253158.1	IGKV3-31	IG_V_pseudogene	0	NA	NA	NA	NA	NA
ENSG00000204421.3	LY6G6C	protein_coding	0.423691	-3.68269	5.57934	-0.660058	0.509217	NA
ENSG00000253160.1	AC105185.1	processed_pseudogene	0	NA	NA	NA	NA	NA
ENSG00000253161.5	LINC01605	lncRNA	0	NA	NA	NA	NA	NA
ENSG00000253162.1	AC026991.1	lncRNA	0	NA	NA	NA	NA	NA
ENSG00000253163.1	AC109479.1	lncRNA	0	NA	NA	NA	NA	NA
ENSG00000253164.5	AC023403.1	lncRNA	0	NA	NA	NA	NA	NA
ENSG00000253165.1	AC090821.2	lncRNA	0	NA	NA	NA	NA	NA
ENSG00000253166.2	AC131281.1	unprocessed_pseudogene	0.215041	-2.10639	5.60934	-0.375515	0.707278	NA
ENSG00000253167.1	WASHC5-AS1	lncRNA	0.0401287	0.401512	5.64919	0.0710744	0.943339	NA
ENSG00000253168.1	AC124069.1	lncRNA	0.180612	1.83503	5.58983	0.328281	0.742699	NA
ENSG00000253169.2	IGHVII-65-1	IG_V_pseudogene	0.0350071	0	5.64919	0	1	NA
ENSG00000253170.1	AC108515.1	lncRNA	0	NA	NA	NA	NA	NA
ENSG00000253171.1	AC037450.1	lncRNA	0	NA	NA	NA	NA	NA
ENSG00000253172.1	AC008378.1	lncRNA	0.269656	-2.21716	5.60607	-0.395493	0.692479	NA
ENSG00000253173.3	H2AZP2	processed_pseudogene	0.131214	-1.57359	5.62894	-0.279554	0.779819	NA
ENSG00000253174.2	AC009630.2	lncRNA	0.215041	-2.10639	5.60934	-0.375515	0.707278	NA
ENSG00000253175.1	AC023632.1	processed_pseudogene	0.128891	0	5.64919	0	1	NA
ENSG00000253176.3	AC104997.1	processed_pseudogene	0.0834055	-1.52306	5.63118	-0.270469	0.786799	NA
ENSG00000253177.2	AC104211.1	lncRNA	0	NA	NA	NA	NA	NA
ENSG00000253178.1	AC022559.1	unprocessed_pseudogene	0.0869786	0	5.64919	0	1	NA
ENSG00000253179.1	CALCP	unprocessed_pseudogene	0.437684	0	4.34105	0	1	NA
ENSG00000253180.1	AC104986.1	processed_pseudogene	0.794872	0.401518	2.27773	0.17628	0.860074	NA
ENSG00000253181.2	AC138356.3	lncRNA	0	NA	NA	NA	NA	NA
ENSG00000253182.1	AC084026.1	lncRNA	0.0462859	0.401512	5.64919	0.0710744	0.943339	NA
ENSG00000253184.1	AC011586.1	lncRNA	0	NA	NA	NA	NA	NA
ENSG00000253186.2	AC022616.2	unprocessed_pseudogene	0.0959068	0	5.64919	0	1	NA
ENSG00000253187.2	HOXA10-AS	lncRNA	0	NA	NA	NA	NA	NA
ENSG00000253188.1	TRBV6-7	TR_V_gene	0	NA	NA	NA	NA	NA
ENSG00000253189.1	AC079054.1	lncRNA	0	NA	NA	NA	NA	NA
ENSG00000253190.4	AC084082.1	lncRNA	0.148232	0	5.64919	0	1	NA
ENSG00000253191.1	IGKV1D-32	IG_V_pseudogene	0	NA	NA	NA	NA	NA
ENSG00000253194.2	AL137009.1	lncRNA	1.09324	-0.216714	1.45696	-0.148745	0.881755	NA
ENSG00000253196.1	AC083841.1	lncRNA	0.036666	-1.52306	5.63118	-0.270469	0.7868	NA
ENSG00000253197.5	AC117834.1	lncRNA	0	NA	NA	NA	NA	NA
ENSG00000253198.1	AC139365.1	processed_pseudogene	0	NA	NA	NA	NA	NA
ENSG00000253199.2	LINC02153	lncRNA	0	NA	NA	NA	NA	NA
ENSG00000253202.1	IGKV3-25	IG_V_pseudogene	0	NA	NA	NA	NA	NA
ENSG00000253205.6	AC011124.1	lncRNA	0	NA	NA	NA	NA	NA
ENSG00000253206.1	AC090155.1	lncRNA	0.0914102	0	5.64919	0	1	NA
ENSG00000253207.3	AC103993.1	lncRNA	0	NA	NA	NA	NA	NA
ENSG00000253208.1	PSME2P5	processed_pseudogene	0.0529989	0	5.64919	0	1	NA
ENSG00000253209.1	IGHV3-65	IG_V_pseudogene	0	NA	NA	NA	NA	NA
ENSG00000253213.1	USP12P1	processed_pseudogene	0.131912	-0.561276	5.63118	-0.099673	0.920604	NA
ENSG00000253215.1	AC087273.1	lncRNA	0	NA	NA	NA	NA	NA
ENSG00000253216.1	AC022790.1	processed_pseudogene	0	NA	NA	NA	NA	NA
ENSG00000253217.1	AP001574.1	lncRNA	0	NA	NA	NA	NA	NA
ENSG00000253218.1	KLF3P1	processed_pseudogene	0	NA	NA	NA	NA	NA
ENSG00000253219.1	KRT18P41	processed_pseudogene	0	NA	NA	NA	NA	NA
ENSG00000253220.2	AC084116.1	lncRNA	0	NA	NA	NA	NA	NA
ENSG00000253223.1	AC110998.1	processed_pseudogene	0.138149	-1.57359	5.62894	-0.279554	0.77982	NA
ENSG00000253224.1	PGAM5P1	processed_pseudogene	0	NA	NA	NA	NA	NA
ENSG00000253225.1	AC103833.1	processed_pseudogene	0	NA	NA	NA	NA	NA
ENSG00000253226.1	HAUS1P3	processed_pseudogene	0	NA	NA	NA	NA	NA
ENSG00000253227.2	AC090192.2	lncRNA	0.893667	1.79425	2.494	0.719427	0.471878	NA
ENSG00000253228.1	NRBF2P4	processed_pseudogene	0	NA	NA	NA	NA	NA
ENSG00000253229.1	HIGD1AP6	processed_pseudogene	0	NA	NA	NA	NA	NA
ENSG00000253230.9	MIR124-1HG	lncRNA	0.0426544	0	5.64919	0	1	NA
ENSG00000253231.1	COX6CP8	processed_pseudogene	0	NA	NA	NA	NA	NA
ENSG00000253232.1	AC091144.1	processed_pseudogene	0	NA	NA	NA	NA	NA
ENSG00000253233.1	AP005902.1	processed_pseudogene	0	NA	NA	NA	NA	NA
ENSG00000253235.2	AC111149.1	lncRNA	0	NA	NA	NA	NA	NA
ENSG00000253236.2	LINC02143	lncRNA	0	NA	NA	NA	NA	NA
ENSG00000253237.2	AC034114.1	processed_pseudogene	0	NA	NA	NA	NA	NA
ENSG00000253238.3	AC034114.2	lncRNA	1.02585	-2.35147	2.66467	-0.882461	0.377528	NA
ENSG00000253240.1	IGHV3-36	IG_V_pseudogene	0	NA	NA	NA	NA	NA
ENSG00000253241.1	IGHV3-50	IG_V_pseudogene	0	NA	NA	NA	NA	NA
ENSG00000253242.1	IGLVIV-64	IG_V_pseudogene	0	NA	NA	NA	NA	NA
ENSG00000253244.1	AC113423.1	lncRNA	0	NA	NA	NA	NA	NA
ENSG00000253245.2	MTND1P36	processed_pseudogene	0	NA	NA	NA	NA	NA
ENSG00000253247.1	IGHV3-76	IG_V_pseudogene	0	NA	NA	NA	NA	NA
ENSG00000204422.7	AL662899.1	protein_coding	0.133352	0	5.64919	0	1	NA
ENSG00000204424.10	LY6G6F	protein_coding	0.261343	-0.611814	5.62894	-0.108691	0.913448	NA
ENSG00000253252.2	AC022784.2	lncRNA	0	NA	NA	NA	NA	NA
ENSG00000253257.1	MTND4P7	processed_pseudogene	0	NA	NA	NA	NA	NA
ENSG00000253258.1	AC068228.1	lncRNA	0	NA	NA	NA	NA	NA
ENSG00000253259.1	AC103726.1	lncRNA	0	NA	NA	NA	NA	NA
ENSG00000253260.2	AC087664.1	lncRNA	0	NA	NA	NA	NA	NA
ENSG00000253261.1	AC008410.1	processed_pseudogene	0	NA	NA	NA	NA	NA
ENSG00000253262.1	AC019176.1	processed_pseudogene	0.0461257	0	5.64919	0	1	NA
ENSG00000253263.1	AP003354.1	lncRNA	0.406467	1.89744	4.38222	0.432986	0.665025	NA
ENSG00000253265.1	IGKV2-14	IG_V_pseudogene	0	NA	NA	NA	NA	NA
ENSG00000253266.1	AC100860.1	lncRNA	0	NA	NA	NA	NA	NA
ENSG00000253267.5	DLGAP2-AS1	lncRNA	0	NA	NA	NA	NA	NA
ENSG00000253269.1	AC008680.1	lncRNA	0	NA	NA	NA	NA	NA
ENSG00000253270.1	AC090541.1	lncRNA	0	NA	NA	NA	NA	NA
ENSG00000253271.2	AC027419.1	processed_pseudogene	0	NA	NA	NA	NA	NA
ENSG00000253273.2	AC022826.1	unprocessed_pseudogene	0	NA	NA	NA	NA	NA
ENSG00000253274.1	IGHV1-67	IG_V_pseudogene	0	NA	NA	NA	NA	NA
ENSG00000253275.1	AC068672.1	lncRNA	0	NA	NA	NA	NA	NA
ENSG00000204442.4	FAM155A	protein_coding	0.162233	-2.15933	5.60775	-0.385062	0.700191	NA
ENSG00000253278.1	IGKV2-10	IG_V_pseudogene	0	NA	NA	NA	NA	NA
ENSG00000253279.6	LINC02209	lncRNA	0	NA	NA	NA	NA	NA
ENSG00000253280.1	AC068880.2	lncRNA	0	NA	NA	NA	NA	NA
ENSG00000253281.7	AC092819.1	lncRNA	0	NA	NA	NA	NA	NA
ENSG00000253283.1	AC091175.1	processed_pseudogene	0	NA	NA	NA	NA	NA
ENSG00000253284.2	AC092828.1	lncRNA	0.99984	-0.4578	2.19411	-0.20865	0.834722	NA
ENSG00000253286.6	AC135166.1	lncRNA	0	NA	NA	NA	NA	NA
ENSG00000253287.1	AC104012.1	lncRNA	0	NA	NA	NA	NA	NA
ENSG00000253288.2	AC046195.1	lncRNA	0.421992	1.90276	4.38272	0.434151	0.664179	NA
ENSG00000253290.1	AC069113.1	unprocessed_pseudogene	0	NA	NA	NA	NA	NA
ENSG00000253291.1	TRBV7-7	TR_V_gene	0	NA	NA	NA	NA	NA
ENSG00000253292.1	MIOXP1	processed_pseudogene	0.0423079	0	5.64919	0	1	NA
ENSG00000204449.3	TRIM49C	protein_coding	0.036666	-1.52306	5.63118	-0.270469	0.7868	NA
ENSG00000253294.1	IGHVII-40-1	IG_V_pseudogene	0	NA	NA	NA	NA	NA
ENSG00000253295.2	AC022217.2	lncRNA	0.076343	-1.52306	5.63118	-0.270469	0.7868	NA
ENSG00000253297.1	AC008627.1	lncRNA	0	NA	NA	NA	NA	NA
ENSG00000253298.2	LINC01845	lncRNA	0	NA	NA	NA	NA	NA
ENSG00000253299.1	UFM1P3	processed_pseudogene	0	NA	NA	NA	NA	NA
ENSG00000253300.2	AC018541.1	lncRNA	0	NA	NA	NA	NA	NA
ENSG00000253301.6	LINC01606	lncRNA	0.0446707	0	5.64919	0	1	NA
ENSG00000253303.1	IGHVIII-82	IG_V_pseudogene	0	NA	NA	NA	NA	NA
ENSG00000204450.8	TRIM64	protein_coding	0	NA	NA	NA	NA	NA
ENSG00000204478.10	PRAMEF20	protein_coding	0	NA	NA	NA	NA	NA
ENSG00000253308.2	AC004080.1	lncRNA	0	NA	NA	NA	NA	NA
ENSG00000204479.4	PRAMEF17	protein_coding	0	NA	NA	NA	NA	NA
ENSG00000253310.1	IGHVIII-76-1	IG_V_pseudogene	0.121245	-0.561276	5.63118	-0.099673	0.920604	NA
ENSG00000253311.3	LINC01847	lncRNA	0.0462859	0.401512	5.64919	0.0710744	0.943339	NA
ENSG00000253312.1	AC022616.3	processed_pseudogene	0	NA	NA	NA	NA	NA
ENSG00000204480.8	PRAMEF19	protein_coding	0.04545	0	5.64919	0	1	NA
ENSG00000253314.7	LINC00293	lncRNA	0.297927	0	5.64919	0	1	NA
ENSG00000253315.1	LINC01932	lncRNA	0.392997	-2.59086	3.56284	-0.72719	0.467109	NA
ENSG00000253317.1	AC078906.1	lncRNA	0.119969	0	5.64919	0	1	NA
ENSG00000253318.1	TMCC1P1	processed_pseudogene	0	NA	NA	NA	NA	NA
ENSG00000253319.1	AC134698.3	processed_pseudogene	0	NA	NA	NA	NA	NA
ENSG00000253321.1	AC099554.1	lncRNA	0.128578	0	5.64919	0	1	NA
ENSG00000253322.1	AC104051.1	lncRNA	0	NA	NA	NA	NA	NA
ENSG00000253325.1	IGHV7-34-1	IG_V_pseudogene	0	NA	NA	NA	NA	NA
ENSG00000253328.2	SUMO2P19	unprocessed_pseudogene	0.0390248	-1.57359	5.62894	-0.279554	0.77982	NA
ENSG00000253329.1	IGLV3-30	IG_V_pseudogene	0	NA	NA	NA	NA	NA
ENSG00000253330.1	AC024451.2	processed_pseudogene	0.0350071	0	5.64919	0	1	NA
ENSG00000253331.1	AC008662.1	lncRNA	0	NA	NA	NA	NA	NA
ENSG00000253332.1	AP005902.2	processed_pseudogene	0	NA	NA	NA	NA	NA
ENSG00000253333.1	AC146944.1	unprocessed_pseudogene	0.0461257	0	5.64919	0	1	NA
ENSG00000253334.1	AC132219.1	lncRNA	0	NA	NA	NA	NA	NA
ENSG00000253335.1	AC009884.1	lncRNA	0	NA	NA	NA	NA	NA
ENSG00000253336.1	AC018992.1	processed_pseudogene	0.18813	0	5.64919	0	1	NA
ENSG00000253338.1	IGLV3-29	IG_V_pseudogene	0	NA	NA	NA	NA	NA
ENSG00000253339.2	AC111149.2	lncRNA	0	NA	NA	NA	NA	NA
ENSG00000253340.1	AC087272.1	processed_pseudogene	0	NA	NA	NA	NA	NA
ENSG00000253341.1	PCBP2P2	processed_pseudogene	0.70979	0.0943559	2.78499	0.0338802	0.972973	NA
ENSG00000253342.1	AC009623.2	lncRNA	0	NA	NA	NA	NA	NA
ENSG00000253343.1	AC114550.2	lncRNA	0	NA	NA	NA	NA	NA
ENSG00000253344.1	AC137579.1	lncRNA	0	NA	NA	NA	NA	NA
ENSG00000253345.1	IGHVII-22-1	IG_V_pseudogene	0	NA	NA	NA	NA	NA
ENSG00000253346.1	AC109329.1	processed_pseudogene	0	NA	NA	NA	NA	NA
ENSG00000253347.1	AC040934.1	lncRNA	0.788789	1.89333	1.94632	0.972776	0.330665	NA
ENSG00000253348.1	AC008514.1	lncRNA	0.961261	1.71482	1.98368	0.864468	0.387331	NA
ENSG00000253349.1	COX6B1P6	processed_pseudogene	0	NA	NA	NA	NA	NA
ENSG00000253351.2	LINC01298	lncRNA	0.271526	1.56995	5.59637	0.280529	0.779072	NA
ENSG00000204481.8	PRAMEF14	protein_coding	0	NA	NA	NA	NA	NA
ENSG00000253354.2	AC105999.1	lncRNA	0	NA	NA	NA	NA	NA
ENSG00000253355.1	AP003469.1	lncRNA	0.04545	0	5.64919	0	1	NA
ENSG00000253356.1	AC084024.3	lncRNA	0.134087	0	5.64919	0	1	NA
ENSG00000253357.1	AC008708.1	lncRNA	0.0401287	0.401512	5.64919	0.0710744	0.943339	NA
ENSG00000253358.1	AC087439.1	lncRNA	0	NA	NA	NA	NA	NA
ENSG00000253359.1	IGHV3-37	IG_V_pseudogene	0	NA	NA	NA	NA	NA
ENSG00000253362.1	AC012400.1	unprocessed_pseudogene	0	NA	NA	NA	NA	NA
ENSG00000253364.2	COPDA1	lncRNA	0.669844	-3.26899	3.46867	-0.942435	0.34597	NA
ENSG00000253365.1	IGKV1D-22	IG_V_pseudogene	0.432776	0	5.64919	0	1	NA
ENSG00000253366.3	GUSBP16	unprocessed_pseudogene	0	NA	NA	NA	NA	NA
ENSG00000253367.1	IGHVIII-25-1	IG_V_pseudogene	0	NA	NA	NA	NA	NA
ENSG00000204501.7	PRAMEF15	protein_coding	0.1985	0	5.64919	0	1	NA
ENSG00000253369.2	AC022034.3	lncRNA	0	NA	NA	NA	NA	NA
ENSG00000253370.2	AC027308.1	unprocessed_pseudogene	0	NA	NA	NA	NA	NA
ENSG00000253373.1	AC021785.1	lncRNA	0	NA	NA	NA	NA	NA
ENSG00000253374.5	AC023644.1	lncRNA	0	NA	NA	NA	NA	NA
ENSG00000253376.2	AC012103.1	lncRNA	0.268269	0.212388	4.61018	0.0460694	0.963255	NA
ENSG00000253380.1	AC090155.2	lncRNA	0	NA	NA	NA	NA	NA
ENSG00000253381.1	AC087518.1	lncRNA	0	NA	NA	NA	NA	NA
ENSG00000253382.3	POU5F1P2	processed_pseudogene	0	NA	NA	NA	NA	NA
ENSG00000253383.1	AC100784.1	processed_pseudogene	0	NA	NA	NA	NA	NA
ENSG00000253384.1	AC124242.2	processed_pseudogene	0.666972	-1.65117	2.4705	-0.668355	0.503907	NA
ENSG00000253385.1	AP003696.1	lncRNA	0	NA	NA	NA	NA	NA
ENSG00000253386.1	IGHVII-49-1	IG_V_pseudogene	0	NA	NA	NA	NA	NA
ENSG00000253387.1	IGHVIII-5-1	IG_V_pseudogene	0	NA	NA	NA	NA	NA
ENSG00000253388.1	AC124067.1	lncRNA	0	NA	NA	NA	NA	NA
ENSG00000253389.2	AC113133.1	lncRNA	0.56895	0.833939	2.86091	0.291494	0.770673	NA
ENSG00000253391.1	AC100870.1	processed_pseudogene	0	NA	NA	NA	NA	NA
ENSG00000253393.1	RANP9	processed_pseudogene	0	NA	NA	NA	NA	NA
ENSG00000253395.1	AP003469.2	lncRNA	0.420149	-2.18765	3.61068	-0.605884	0.544592	NA
ENSG00000253396.1	AC016868.1	lncRNA	0	NA	NA	NA	NA	NA
ENSG00000253397.1	AC069113.2	lncRNA	0	NA	NA	NA	NA	NA
ENSG00000253398.1	AC021733.2	lncRNA	0	NA	NA	NA	NA	NA
ENSG00000253399.1	AC078852.1	lncRNA	0.344737	-0.602621	3.73991	-0.161132	0.871989	NA
ENSG00000253400.1	AL356133.1	lncRNA	0	NA	NA	NA	NA	NA
ENSG00000253401.1	VTA1P2	processed_pseudogene	0	NA	NA	NA	NA	NA
ENSG00000253403.1	AC091944.1	lncRNA	0	NA	NA	NA	NA	NA
ENSG00000253404.1	AC034243.1	lncRNA	0	NA	NA	NA	NA	NA
ENSG00000253405.1	EVX1-AS	lncRNA	0	NA	NA	NA	NA	NA
ENSG00000253406.1	AC012613.2	lncRNA	0	NA	NA	NA	NA	NA
ENSG00000253407.2	AC087341.1	lncRNA	0	NA	NA	NA	NA	NA
ENSG00000253409.1	TRBV7-4	TR_V_gene	0.204161	-2.1886	5.60689	-0.390341	0.696284	NA
ENSG00000253410.1	AC068228.2	transcribed_processed_pseudogene	0	NA	NA	NA	NA	NA
ENSG00000253412.1	IGHVIII-13-1	IG_V_pseudogene	0	NA	NA	NA	NA	NA
ENSG00000253413.1	AC107934.1	processed_pseudogene	0	NA	NA	NA	NA	NA
ENSG00000253414.3	AC124067.2	lncRNA	0.0462859	0.401512	5.64919	0.0710744	0.943339	NA
ENSG00000253415.1	AC016877.2	processed_pseudogene	0	NA	NA	NA	NA	NA
ENSG00000253416.1	AC023200.1	lncRNA	0	NA	NA	NA	NA	NA
ENSG00000253417.5	LINC02159	lncRNA	0	NA	NA	NA	NA	NA
ENSG00000253420.1	AC103853.1	lncRNA	0	NA	NA	NA	NA	NA
ENSG00000253421.1	ZNHIT1P1	processed_pseudogene	0	NA	NA	NA	NA	NA
ENSG00000253422.1	AC008677.3	processed_pseudogene	0	NA	NA	NA	NA	NA
ENSG00000253423.1	AC090132.1	processed_pseudogene	0	NA	NA	NA	NA	NA
ENSG00000253425.2	HSPA8P13	unprocessed_pseudogene	0	NA	NA	NA	NA	NA
ENSG00000253427.1	AC084116.2	lncRNA	0	NA	NA	NA	NA	NA
ENSG00000253429.1	AP005660.1	processed_pseudogene	0	NA	NA	NA	NA	NA
ENSG00000253430.1	AC011726.1	lncRNA	0.262018	0	5.64919	0	1	NA
ENSG00000253431.1	SRPK2P	processed_pseudogene	0.0932842	0	5.64919	0	1	NA
ENSG00000253432.1	AC027541.1	lncRNA	0	NA	NA	NA	NA	NA
ENSG00000253433.1	NCRNA00250	lncRNA	0.341398	0.268458	3.67929	0.0729647	0.941834	NA
ENSG00000253434.8	LINC02237	lncRNA	0.78199	-4.36705	4.49154	-0.972282	0.33091	NA
ENSG00000253437.1	RNU6-988P	snRNA	0	NA	NA	NA	NA	NA
ENSG00000253439.1	CDC42P5	processed_pseudogene	0	NA	NA	NA	NA	NA
ENSG00000253440.1	IGHV3-33-2	IG_V_pseudogene	0.281325	0	5.64919	0	1	NA
ENSG00000253441.1	IGHV3-25	IG_V_pseudogene	0	NA	NA	NA	NA	NA
ENSG00000253444.1	AC245519.1	lncRNA	0	NA	NA	NA	NA	NA
ENSG00000253445.1	AC027309.1	lncRNA	0	NA	NA	NA	NA	NA
ENSG00000253451.1	IGLV2-28	IG_V_pseudogene	0	NA	NA	NA	NA	NA
ENSG00000253454.1	NDUFA5P2	processed_pseudogene	0	NA	NA	NA	NA	NA
ENSG00000253455.1	AC022915.1	lncRNA	0	NA	NA	NA	NA	NA
ENSG00000253456.1	AC136424.1	lncRNA	0	NA	NA	NA	NA	NA
ENSG00000204505.5	PRAMEF9	protein_coding	0.320918	0	5.64919	0	1	NA
ENSG00000253458.1	IGHVII-15-1	IG_V_pseudogene	0	NA	NA	NA	NA	NA
ENSG00000253460.2	IGKV2OR22-3	IG_V_pseudogene	0.693742	-0.278147	2.00823	-0.138503	0.889843	NA
ENSG00000253461.1	IGKV1-35	IG_V_pseudogene	0.0467395	0	5.64919	0	1	NA
ENSG00000253462.1	IGHVIII-26-1	IG_V_pseudogene	0	NA	NA	NA	NA	NA
ENSG00000253463.1	HMGB1P19	processed_pseudogene	0.259239	-0.559818	4.69687	-0.11919	0.905125	NA
ENSG00000253465.1	IGHVIV-44-1	IG_V_pseudogene	0	NA	NA	NA	NA	NA
ENSG00000253467.2	IGHV7-40	IG_V_pseudogene	0	NA	NA	NA	NA	NA
ENSG00000253468.1	AP003355.1	processed_pseudogene	0	NA	NA	NA	NA	NA
ENSG00000253469.1	AC091819.1	lncRNA	0.036666	-1.52306	5.63118	-0.270469	0.7868	NA
ENSG00000253470.1	AC016074.1	lncRNA	0	NA	NA	NA	NA	NA
ENSG00000253471.1	AC012574.1	lncRNA	0	NA	NA	NA	NA	NA
ENSG00000253472.1	AC034205.1	processed_pseudogene	0	NA	NA	NA	NA	NA
ENSG00000253474.2	AC044893.1	lncRNA	0.0461257	0	5.64919	0	1	NA
ENSG00000253475.1	AC103769.1	lncRNA	0.0437052	0	5.64919	0	1	NA
ENSG00000253479.6	LINC01603	lncRNA	0	NA	NA	NA	NA	NA
ENSG00000253480.1	AC122713.1	processed_pseudogene	0	NA	NA	NA	NA	NA
ENSG00000253481.2	IGKV1OR22-1	IG_V_pseudogene	0	NA	NA	NA	NA	NA
ENSG00000253482.1	IGHVII-26-2	IG_V_pseudogene	0	NA	NA	NA	NA	NA
ENSG00000253483.1	AC104561.2	processed_pseudogene	0	NA	NA	NA	NA	NA
ENSG00000253484.1	AC113145.1	lncRNA	0	NA	NA	NA	NA	NA
ENSG00000204510.5	PRAMEF7	protein_coding	0.0350071	0	5.64919	0	1	NA
ENSG00000253487.1	IGKV2-36	IG_V_pseudogene	0	NA	NA	NA	NA	NA
ENSG00000253488.1	SINHCAFP3	processed_pseudogene	0.0390248	-1.57359	5.62894	-0.279554	0.77982	NA
ENSG00000253489.1	AC009930.1	lncRNA	0	NA	NA	NA	NA	NA
ENSG00000253491.2	IGHVII-30-1	IG_V_pseudogene	0.456641	-1.51584	3.11577	-0.486506	0.626609	NA
ENSG00000253492.1	CDH12P3	unprocessed_pseudogene	0	NA	NA	NA	NA	NA
ENSG00000253493.1	AC087808.1	processed_pseudogene	0	NA	NA	NA	NA	NA
ENSG00000253495.1	CYCSP23	processed_pseudogene	0	NA	NA	NA	NA	NA
ENSG00000253496.3	AC011586.2	lncRNA	0	NA	NA	NA	NA	NA
ENSG00000253497.1	IGKV1-13	IG_V_pseudogene	0.0529989	0	5.64919	0	1	NA
ENSG00000253499.2	AC025881.1	processed_pseudogene	0	NA	NA	NA	NA	NA
ENSG00000253500.6	AF121898.1	lncRNA	0.90665	-0.856576	2.66113	-0.321884	0.747541	NA
ENSG00000253501.1	IGKV3D-34	IG_V_pseudogene	0	NA	NA	NA	NA	NA
ENSG00000253502.1	ATP6V1G1P2	processed_pseudogene	0.266089	1.31256	5.61786	0.233641	0.815264	NA
ENSG00000253503.6	AC060765.1	lncRNA	0	NA	NA	NA	NA	NA
ENSG00000253504.1	MTCYBP19	unprocessed_pseudogene	0	NA	NA	NA	NA	NA
ENSG00000204511.3	MCCD1	protein_coding	0	NA	NA	NA	NA	NA
ENSG00000253507.5	AC104257.1	lncRNA	0.903442	-0.539602	1.89037	-0.285449	0.7753	NA
ENSG00000253508.1	AC004080.2	lncRNA	0.398345	-0.601624	3.63092	-0.165695	0.868397	NA
ENSG00000253509.1	AC104393.1	lncRNA	0	NA	NA	NA	NA	NA
ENSG00000253510.1	AC004944.1	lncRNA	0	NA	NA	NA	NA	NA
ENSG00000253512.1	AC008562.1	processed_pseudogene	0	NA	NA	NA	NA	NA
ENSG00000253513.1	AC009908.1	lncRNA	0.267974	0.401512	5.64919	0.0710744	0.943339	NA
ENSG00000253515.2	AC016912.1	lncRNA	0	NA	NA	NA	NA	NA
ENSG00000253516.1	HMGB1P41	processed_pseudogene	0	NA	NA	NA	NA	NA
ENSG00000253517.1	XRCC6P4	processed_pseudogene	0.537666	-0.300235	4.33632	-0.0692371	0.944801	NA
ENSG00000253519.1	AC106801.1	lncRNA	0.3372	-2.15956	4.51759	-0.478033	0.632627	NA
ENSG00000253520.1	AC136628.3	processed_pseudogene	0.233259	0.401512	5.64919	0.0710744	0.943339	NA
ENSG00000253521.2	HPYR1	lncRNA	0.137578	0.401512	5.64919	0.0710744	0.943339	NA
ENSG00000253523.1	AC104350.1	lncRNA	0	NA	NA	NA	NA	NA
ENSG00000253525.1	CPP	processed_pseudogene	0	NA	NA	NA	NA	NA
ENSG00000253526.1	AC090802.1	lncRNA	0	NA	NA	NA	NA	NA
ENSG00000253527.1	AC008601.1	lncRNA	0	NA	NA	NA	NA	NA
ENSG00000253528.2	AC087752.2	processed_pseudogene	0	NA	NA	NA	NA	NA
ENSG00000253530.2	AC084116.3	lncRNA	0	NA	NA	NA	NA	NA
ENSG00000253532.1	AC107909.1	lncRNA	0.623324	-1.51262	2.69368	-0.561544	0.574426	NA
ENSG00000253534.1	TRBV6-8	TR_V_gene	0	NA	NA	NA	NA	NA
ENSG00000253536.1	AC138832.1	processed_pseudogene	0	NA	NA	NA	NA	NA
ENSG00000204518.3	AADACL4	protein_coding	0	NA	NA	NA	NA	NA
ENSG00000253538.1	AC008662.2	lncRNA	0	NA	NA	NA	NA	NA
ENSG00000253539.1	AC018442.2	lncRNA	0.087105	0	5.64919	0	1	NA
ENSG00000253541.1	SEPTIN10P1	processed_pseudogene	0	NA	NA	NA	NA	NA
ENSG00000253542.7	SDR16C6P	transcribed_unitary_pseudogene	0	NA	NA	NA	NA	NA
ENSG00000253543.1	AC083923.1	processed_pseudogene	0.0350071	0	5.64919	0	1	NA
ENSG00000253544.1	C1GALT1P3	processed_pseudogene	0	NA	NA	NA	NA	NA
ENSG00000253545.1	IGHV3-52	IG_V_pseudogene	0.222314	0.401512	5.64919	0.0710744	0.943339	NA
ENSG00000253546.1	IGLVVI-22-1	IG_V_pseudogene	0	NA	NA	NA	NA	NA
ENSG00000253547.2	TUBAP7	processed_pseudogene	0.186042	0.401512	5.64919	0.0710744	0.943339	NA
ENSG00000204532.8	ZSCAN5C	protein_coding	0	NA	NA	NA	NA	NA
ENSG00000253549.6	CA3-AS1	lncRNA	0.0390248	-1.57359	5.62894	-0.279554	0.77982	NA
ENSG00000253550.1	AC016065.2	processed_pseudogene	0	NA	NA	NA	NA	NA
ENSG00000253551.1	AC021915.1	lncRNA	0	NA	NA	NA	NA	NA
ENSG00000253552.8	HOXA-AS2	lncRNA	1.1112	-1.65138	2.11272	-0.781641	0.434426	NA
ENSG00000253553.7	AC090578.1	lncRNA	0.906735	0.251256	1.64366	0.152864	0.878506	NA
ENSG00000253554.7	LINC01414	lncRNA	0.0429078	0	5.64919	0	1	NA
ENSG00000253555.1	TARDBPP4	unprocessed_pseudogene	0.741275	1.39089	2.1077	0.659912	0.50931	NA
ENSG00000253556.1	MTCO1P4	processed_pseudogene	0	NA	NA	NA	NA	NA
ENSG00000253557.6	AC100849.1	lncRNA	0.218895	-2.02019	5.60749	-0.360266	0.718648	NA
ENSG00000253560.1	AC013643.1	processed_pseudogene	0	NA	NA	NA	NA	NA
ENSG00000253561.1	AC133634.1	lncRNA	0	NA	NA	NA	NA	NA
ENSG00000253562.1	AC107909.2	lncRNA	0	NA	NA	NA	NA	NA
ENSG00000253563.2	NKX2-1-AS1	lncRNA	0	NA	NA	NA	NA	NA
ENSG00000253564.1	AC100823.2	processed_pseudogene	0	NA	NA	NA	NA	NA
ENSG00000253567.1	AC025871.1	lncRNA	0	NA	NA	NA	NA	NA
ENSG00000253568.1	AC090572.1	processed_pseudogene	0	NA	NA	NA	NA	NA
ENSG00000253569.1	VENTXP5	processed_pseudogene	0	NA	NA	NA	NA	NA
ENSG00000253571.1	AC087369.1	processed_pseudogene	0.0423079	0	5.64919	0	1	NA
ENSG00000253572.2	AC108482.1	lncRNA	0	NA	NA	NA	NA	NA
ENSG00000253573.2	AC024382.1	lncRNA	0	NA	NA	NA	NA	NA
ENSG00000253574.5	AC021744.1	lncRNA	0	NA	NA	NA	NA	NA
ENSG00000253576.1	AF181450.1	lncRNA	0	NA	NA	NA	NA	NA
ENSG00000253577.2	AC117834.2	lncRNA	0.267708	0	5.64919	0	1	NA
ENSG00000253578.1	IGKV1-22	IG_V_pseudogene	1.27872	0.145215	1.72868	0.0840035	0.933054	NA
ENSG00000253579.1	SUMO2P16	processed_pseudogene	0	NA	NA	NA	NA	NA
ENSG00000253580.1	TRMT10BP1	processed_pseudogene	0	NA	NA	NA	NA	NA
ENSG00000253581.1	AC105031.1	processed_pseudogene	0	NA	NA	NA	NA	NA
ENSG00000253582.1	AC090579.1	lncRNA	0.491475	-0.548682	2.48273	-0.221	0.825093	NA
ENSG00000253583.1	AC018953.1	lncRNA	0	NA	NA	NA	NA	NA
ENSG00000253584.1	AC091987.1	lncRNA	0.0446707	0	5.64919	0	1	NA
ENSG00000253585.1	AP003351.1	lncRNA	0	NA	NA	NA	NA	NA
ENSG00000253586.1	AC067817.1	lncRNA	0.0446707	0	5.64919	0	1	NA
ENSG00000253587.2	IGHV3-30-2	IG_V_pseudogene	0.353121	0	3.13833	0	1	NA
ENSG00000253590.1	IGLV3-13	IG_V_pseudogene	0.0776615	0	5.64919	0	1	NA
ENSG00000253591.2	KCNIP1-AS1	lncRNA	0	NA	NA	NA	NA	NA
ENSG00000253592.1	IGKV2-38	IG_V_pseudogene	0	NA	NA	NA	NA	NA
ENSG00000253593.2	AC110741.1	lncRNA	0	NA	NA	NA	NA	NA
ENSG00000253595.6	LINC01300	lncRNA	0	NA	NA	NA	NA	NA
ENSG00000253596.1	AC103952.1	lncRNA	0.876586	3.11013	1.89481	1.64139	0.100716	NA
ENSG00000204538.4	PSORS1C2	protein_coding	0	NA	NA	NA	NA	NA
ENSG00000253600.1	AC008446.1	processed_pseudogene	0.83743	-0.797646	1.70349	-0.468244	0.63961	NA
ENSG00000253602.2	RN7SL260P	misc_RNA	0.143694	-0.61181	5.62894	-0.10869	0.913448	NA
ENSG00000253603.1	CERNA3	lncRNA	0.355663	1.76976	5.59281	0.316434	0.751673	NA
ENSG00000253604.1	AC131254.2	lncRNA	0.560326	0.272922	2.2043	0.123813	0.901463	NA
ENSG00000253605.1	HNRNPA1P38	processed_pseudogene	0.880942	1.39072	1.94455	0.71519	0.474492	NA
ENSG00000253606.2	AFG3L2P1	processed_pseudogene	0.213611	1.21958	5.62398	0.216853	0.828323	NA
ENSG00000253607.1	AC104316.1	lncRNA	0	NA	NA	NA	NA	NA
ENSG00000253610.1	AP006245.1	processed_pseudogene	0	NA	NA	NA	NA	NA
ENSG00000253611.1	VN1R46P	processed_pseudogene	0	NA	NA	NA	NA	NA
ENSG00000253612.1	WBP1LP3	processed_pseudogene	0	NA	NA	NA	NA	NA
ENSG00000253613.2	AC008572.1	lncRNA	0	NA	NA	NA	NA	NA
ENSG00000253614.1	AC025674.2	lncRNA	0.179451	0.401512	5.64919	0.0710744	0.943339	NA
ENSG00000253615.1	AC069113.3	unprocessed_pseudogene	0	NA	NA	NA	NA	NA
ENSG00000253617.2	AC109479.2	processed_pseudogene	0	NA	NA	NA	NA	NA
ENSG00000253620.2	AC144568.1	processed_pseudogene	0.0793539	0	5.64919	0	1	NA
ENSG00000253621.1	RPSAP74	processed_pseudogene	0.0429078	0	5.64919	0	1	NA
ENSG00000253622.1	AC027419.2	lncRNA	0	NA	NA	NA	NA	NA
ENSG00000253623.1	AC009879.1	processed_pseudogene	0.944398	-1.93895	2.1537	-0.900288	0.367967	NA
ENSG00000253625.1	IGKV2-23	IG_V_pseudogene	0.298926	0	5.64919	0	1	NA
ENSG00000204539.4	CDSN	protein_coding	0	NA	NA	NA	NA	NA
ENSG00000253627.1	AC105180.1	lncRNA	0	NA	NA	NA	NA	NA
ENSG00000253628.2	AC110011.1	lncRNA	0	NA	NA	NA	NA	NA
ENSG00000253629.1	AP000426.1	lncRNA	0	NA	NA	NA	NA	NA
ENSG00000253630.1	AC026407.1	unprocessed_pseudogene	0	NA	NA	NA	NA	NA
ENSG00000253631.1	IGLV7-35	IG_V_pseudogene	0.176035	0	5.64919	0	1	NA
ENSG00000253632.1	AC084026.2	lncRNA	0.251707	-2.92506	5.59003	-0.523265	0.60079	NA
ENSG00000253634.3	AC091096.1	lncRNA	0	NA	NA	NA	NA	NA
ENSG00000253635.1	IGHVIII-67-3	IG_V_pseudogene	0	NA	NA	NA	NA	NA
ENSG00000253637.1	IGLVV-58	IG_V_pseudogene	0	NA	NA	NA	NA	NA
ENSG00000253638.1	AF186190.1	processed_pseudogene	0	NA	NA	NA	NA	NA
ENSG00000253639.1	SUMO2P18	processed_pseudogene	0	NA	NA	NA	NA	NA
ENSG00000253641.6	LINCR-0001	lncRNA	0.266738	-2.09479	5.59669	-0.374292	0.708187	NA
ENSG00000253643.6	AC024958.1	lncRNA	0	NA	NA	NA	NA	NA
ENSG00000253644.2	LINC02845	lncRNA	0	NA	NA	NA	NA	NA
ENSG00000253645.1	AC108863.1	lncRNA	0.178987	2.26559	5.57318	0.406516	0.684364	NA
ENSG00000253646.1	AC010476.1	processed_pseudogene	0.0938841	0	5.64919	0	1	NA
ENSG00000253647.1	KCNIP1-OT1	lncRNA	0.485838	1.3658	2.68868	0.507983	0.611465	NA
ENSG00000253648.1	AC018437.1	lncRNA	0	NA	NA	NA	NA	NA
ENSG00000204540.11	PSORS1C1	protein_coding	0.641822	0.421946	3.24335	0.130096	0.896491	NA
ENSG00000253650.1	SMARCE1P4	processed_pseudogene	0	NA	NA	NA	NA	NA
ENSG00000253651.1	SOD1P3	processed_pseudogene	0	NA	NA	NA	NA	NA
ENSG00000253652.1	AC136628.4	lncRNA	0.220165	0.286524	5.59832	0.0511803	0.959182	NA
ENSG00000253654.2	IDI1P2	processed_pseudogene	0	NA	NA	NA	NA	NA
ENSG00000253655.2	JCHAINP1	processed_pseudogene	0	NA	NA	NA	NA	NA
ENSG00000253656.1	AC090987.1	lncRNA	0	NA	NA	NA	NA	NA
ENSG00000253657.1	AC022634.1	processed_pseudogene	0	NA	NA	NA	NA	NA
ENSG00000253658.6	LINC01592	lncRNA	0	NA	NA	NA	NA	NA
ENSG00000253659.2	AC138646.1	lncRNA	0.088006	0	5.64919	0	1	NA
ENSG00000253660.1	AC008464.1	lncRNA	0	NA	NA	NA	NA	NA
ENSG00000253661.2	ZFHX4-AS1	lncRNA	0	NA	NA	NA	NA	NA
ENSG00000253663.1	NPM1P52	processed_pseudogene	0.380712	-1.62892	3.58057	-0.454933	0.649158	NA
ENSG00000253664.1	AC012413.1	lncRNA	0	NA	NA	NA	NA	NA
ENSG00000253665.1	LINC02866	lncRNA	0.135441	0.401512	5.64919	0.0710744	0.943339	NA
ENSG00000253667.2	AC100821.1	processed_pseudogene	0	NA	NA	NA	NA	NA
ENSG00000253668.1	AC103778.1	processed_pseudogene	0.0938841	0	5.64919	0	1	NA
ENSG00000253670.1	AC073581.1	processed_pseudogene	0	NA	NA	NA	NA	NA
ENSG00000253672.1	AC105177.1	lncRNA	0	NA	NA	NA	NA	NA
ENSG00000253674.1	IGHVII-78-1	IG_V_pseudogene	0	NA	NA	NA	NA	NA
ENSG00000253675.1	AC023194.2	lncRNA	0	NA	NA	NA	NA	NA
ENSG00000253676.1	TAGLN2P1	processed_pseudogene	1.10702	0.433833	3.04106	0.142659	0.88656	NA
ENSG00000253677.1	UBE2HP1	processed_pseudogene	0	NA	NA	NA	NA	NA
ENSG00000253678.3	AC104964.1	lncRNA	0	NA	NA	NA	NA	NA
ENSG00000253679.1	LINC02844	lncRNA	0.279114	0.486118	5.53564	0.087816	0.930023	NA
ENSG00000253680.1	AC093331.1	processed_pseudogene	0	NA	NA	NA	NA	NA
ENSG00000253681.1	AC013509.1	lncRNA	0	NA	NA	NA	NA	NA
ENSG00000253682.2	AC022695.2	lncRNA	0	NA	NA	NA	NA	NA
ENSG00000253683.1	AC027309.2	processed_pseudogene	0	NA	NA	NA	NA	NA
ENSG00000253684.1	BUD31P1	processed_pseudogene	0	NA	NA	NA	NA	NA
ENSG00000253685.1	MTND5P41	unprocessed_pseudogene	0	NA	NA	NA	NA	NA
ENSG00000253687.1	AC008456.1	lncRNA	0	NA	NA	NA	NA	NA
ENSG00000253688.2	AC026904.2	lncRNA	0	NA	NA	NA	NA	NA
ENSG00000253692.3	IGHEP1	IG_C_pseudogene	0.0479115	0	5.64919	0	1	NA
ENSG00000253693.1	AC008415.1	lncRNA	0	NA	NA	NA	NA	NA
ENSG00000253697.1	AC103834.1	unprocessed_pseudogene	0	NA	NA	NA	NA	NA
ENSG00000253698.1	AC136601.1	lncRNA	0	NA	NA	NA	NA	NA
ENSG00000253699.1	AC084128.1	lncRNA	0	NA	NA	NA	NA	NA
ENSG00000253702.1	LINC02847	lncRNA	0	NA	NA	NA	NA	NA
ENSG00000253703.2	IGHV1-68	IG_V_pseudogene	0.04545	0	5.64919	0	1	NA
ENSG00000253706.5	AC011632.1	lncRNA	0.302798	0.351068	4.56622	0.0768837	0.938716	NA
ENSG00000253707.1	AC022616.4	processed_pseudogene	0	NA	NA	NA	NA	NA
ENSG00000253708.1	AC026979.1	lncRNA	0.188583	0	5.64919	0	1	NA
ENSG00000253709.1	IGHV1-14	IG_V_pseudogene	0	NA	NA	NA	NA	NA
ENSG00000204542.3	C6orf15	protein_coding	0	NA	NA	NA	NA	NA
ENSG00000253711.1	AC023866.1	lncRNA	0	NA	NA	NA	NA	NA
ENSG00000253713.1	AC091819.2	lncRNA	0	NA	NA	NA	NA	NA
ENSG00000253714.1	IGHVII-53-1	IG_V_pseudogene	0	NA	NA	NA	NA	NA
ENSG00000253717.1	AP005357.1	lncRNA	0	NA	NA	NA	NA	NA
ENSG00000204548.4	DEFB121	protein_coding	0	NA	NA	NA	NA	NA
ENSG00000253721.1	SUMO2P20	processed_pseudogene	0.0932842	0	5.64919	0	1	NA
ENSG00000253722.1	AC010834.1	lncRNA	0.0396769	0	5.64919	0	1	NA
ENSG00000253723.1	AC107934.2	processed_pseudogene	0	NA	NA	NA	NA	NA
ENSG00000253725.1	AC126915.1	processed_pseudogene	0	NA	NA	NA	NA	NA
ENSG00000253726.1	AC013562.1	lncRNA	0	NA	NA	NA	NA	NA
ENSG00000253728.5	AC083841.3	lncRNA	0	NA	NA	NA	NA	NA
ENSG00000204572.10	KRTAP5-10	protein_coding	0.194825	-2.1886	5.60689	-0.390341	0.696284	NA
ENSG00000204583.10	LRCOL1	protein_coding	0.133341	0	5.64919	0	1	NA
ENSG00000253732.1	IGKV2-19	IG_V_pseudogene	0	NA	NA	NA	NA	NA
ENSG00000253733.3	LZTS1-AS1	lncRNA	0.216369	0	5.64919	0	1	NA
ENSG00000253734.2	LINC01289	lncRNA	0.350728	-2.1596	4.37069	-0.494111	0.621228	NA
ENSG00000253735.1	AC021736.1	lncRNA	0	NA	NA	NA	NA	NA
ENSG00000253736.3	AC022217.3	lncRNA	0.510767	1.19555	3.10533	0.384999	0.700238	NA
ENSG00000253737.1	AP003469.3	lncRNA	0.209657	0	5.64919	0	1	NA
ENSG00000253739.1	RNU6-323P	snRNA	0	NA	NA	NA	NA	NA
ENSG00000253740.5	AP001205.1	lncRNA	0	NA	NA	NA	NA	NA
ENSG00000253741.2	LNCOC1	lncRNA	1.1315	-0.107657	1.99789	-0.0538852	0.957027	NA
ENSG00000253742.1	IGHV3-60	IG_V_pseudogene	0	NA	NA	NA	NA	NA
ENSG00000253743.1	MARK2P11	unprocessed_pseudogene	0	NA	NA	NA	NA	NA
ENSG00000253744.1	AC025442.1	lncRNA	0.0804571	0	5.64919	0	1	NA
ENSG00000253745.1	AC091163.1	lncRNA	0.0856261	-1.52306	5.63118	-0.270469	0.7868	NA
ENSG00000253746.1	AC091182.2	lncRNA	0.189897	0.401512	5.64919	0.0710744	0.943339	NA
ENSG00000253747.1	IGHVII-62-1	IG_V_pseudogene	0	NA	NA	NA	NA	NA
ENSG00000253749.1	AC022695.3	lncRNA	0	NA	NA	NA	NA	NA
ENSG00000253750.1	AC090136.1	processed_pseudogene	0	NA	NA	NA	NA	NA
ENSG00000253752.1	IGLVI-63	IG_V_pseudogene	0	NA	NA	NA	NA	NA
ENSG00000253754.1	AC087620.1	lncRNA	0	NA	NA	NA	NA	NA
ENSG00000253756.1	CARS1P2	processed_pseudogene	0	NA	NA	NA	NA	NA
ENSG00000253759.1	IGHV3-57	IG_V_pseudogene	0	NA	NA	NA	NA	NA
ENSG00000253760.1	AC009812.2	processed_pseudogene	0	NA	NA	NA	NA	NA
ENSG00000253762.2	AC069133.1	lncRNA	0	NA	NA	NA	NA	NA
ENSG00000253763.1	IGHV3-6	IG_V_pseudogene	0	NA	NA	NA	NA	NA
ENSG00000253765.1	IGKV2D-19	IG_V_pseudogene	0	NA	NA	NA	NA	NA
ENSG00000253766.1	AC091946.1	lncRNA	0.128219	-0.61181	5.62894	-0.10869	0.913448	NA
ENSG00000204595.1	DPRX	protein_coding	0	NA	NA	NA	NA	NA
ENSG00000253768.1	AC008663.1	lncRNA	0.0516701	0.401512	5.64919	0.0710744	0.943339	NA
ENSG00000253770.1	HMGB1P23	processed_pseudogene	0	NA	NA	NA	NA	NA
ENSG00000253772.1	AC112191.1	processed_pseudogene	0.257999	-1.5736	5.62894	-0.279555	0.779819	NA
ENSG00000253774.1	AC114550.3	lncRNA	0.215041	-2.10639	5.60934	-0.375515	0.707278	NA
ENSG00000253775.2	AC100802.1	lncRNA	0	NA	NA	NA	NA	NA
ENSG00000253776.1	AC099520.2	lncRNA	0	NA	NA	NA	NA	NA
ENSG00000253777.1	AC026616.1	processed_pseudogene	0.0350071	0	5.64919	0	1	NA
ENSG00000253779.1	IGLVVI-25-1	IG_V_pseudogene	0	NA	NA	NA	NA	NA
ENSG00000253780.1	IGHVIII-2-1	IG_V_pseudogene	0	NA	NA	NA	NA	NA
ENSG00000253781.1	ZNF317P1	processed_pseudogene	0	NA	NA	NA	NA	NA
ENSG00000253782.2	AC091163.2	lncRNA	0.0462859	0.401512	5.64919	0.0710744	0.943339	NA
ENSG00000253783.1	AC100807.2	lncRNA	0	NA	NA	NA	NA	NA
ENSG00000253784.1	AC090735.1	lncRNA	0.0437052	0	5.64919	0	1	NA
ENSG00000253785.1	AC008429.2	processed_pseudogene	0.485847	0.401517	2.65861	0.151025	0.879956	NA
ENSG00000253786.1	IGLV3-15	IG_V_pseudogene	0.0426544	0	5.64919	0	1	NA
ENSG00000253787.1	LINC02219	lncRNA	0	NA	NA	NA	NA	NA
ENSG00000253789.1	NARS1P2	transcribed_processed_pseudogene	0	NA	NA	NA	NA	NA
ENSG00000253790.1	AC007991.1	processed_pseudogene	0	NA	NA	NA	NA	NA
ENSG00000253793.1	AC008066.1	processed_pseudogene	0	NA	NA	NA	NA	NA
ENSG00000253794.1	IGLV10-67	IG_V_pseudogene	0.0396769	0	5.64919	0	1	NA
ENSG00000253795.1	MTND1P5	processed_pseudogene	0	NA	NA	NA	NA	NA
ENSG00000253796.2	AC104248.1	lncRNA	0.782754	-1.88612	2.25645	-0.835879	0.403223	NA
ENSG00000204610.14	TRIM15	protein_coding	0	NA	NA	NA	NA	NA
ENSG00000253798.2	AC008694.1	transcribed_unprocessed_pseudogene	0	NA	NA	NA	NA	NA
ENSG00000253799.1	LINC01030	lncRNA	0.137434	-0.611812	5.62894	-0.10869	0.913448	NA
ENSG00000253800.1	AC090136.2	processed_pseudogene	0	NA	NA	NA	NA	NA
ENSG00000253801.2	AC010376.1	processed_pseudogene	0	NA	NA	NA	NA	NA
ENSG00000253802.2	SIRLNT	lncRNA	0	NA	NA	NA	NA	NA
ENSG00000253803.1	AC091163.3	processed_pseudogene	0	NA	NA	NA	NA	NA
ENSG00000253805.1	AC245164.1	lncRNA	0.0461257	0	5.64919	0	1	NA
ENSG00000253806.1	AC108002.1	lncRNA	0.299942	-1.56985	4.57451	-0.343174	0.731467	NA
ENSG00000253808.1	IGHVII-46-1	IG_V_pseudogene	0	NA	NA	NA	NA	NA
ENSG00000253809.1	AL160262.1	lncRNA	0	NA	NA	NA	NA	NA
ENSG00000253810.1	PSAT1P1	processed_pseudogene	0.0954268	0	5.64919	0	1	NA
ENSG00000253811.1	AC136424.2	lncRNA	0.0479115	0	5.64919	0	1	NA
ENSG00000253813.1	COX6B1P4	processed_pseudogene	0.089665	-1.52306	5.63118	-0.270469	0.7868	NA
ENSG00000253814.1	MRPS36P3	processed_pseudogene	0	NA	NA	NA	NA	NA
ENSG00000253817.1	AC120036.2	processed_pseudogene	0.0838339	0.401512	5.64919	0.0710744	0.943339	NA
ENSG00000253818.1	IGLV1-41	IG_V_pseudogene	0.779656	-1.22215	2.00609	-0.60922	0.542378	NA
ENSG00000253819.2	LINC01151	lncRNA	0.802275	0.739738	2.34974	0.314817	0.752901	NA
ENSG00000253820.1	IGHVII-67-1	IG_V_pseudogene	0	NA	NA	NA	NA	NA
ENSG00000253821.2	AC090796.1	lncRNA	0.0467395	0	5.64919	0	1	NA
ENSG00000253822.1	IGLV3-24	IG_V_pseudogene	0	NA	NA	NA	NA	NA
ENSG00000253823.1	IGLV1-62	IG_V_pseudogene	0	NA	NA	NA	NA	NA
ENSG00000253824.2	AP003472.1	lncRNA	0.398516	-1.35099	3.58494	-0.376851	0.706285	NA
ENSG00000253825.1	AC097173.2	lncRNA	0	NA	NA	NA	NA	NA
ENSG00000253826.1	WBP1LP10	unprocessed_pseudogene	0	NA	NA	NA	NA	NA
ENSG00000253828.3	MTND2P38	unprocessed_pseudogene	0	NA	NA	NA	NA	NA
ENSG00000204612.1	FOXB2	protein_coding	0	NA	NA	NA	NA	NA
ENSG00000253832.1	AC107373.1	lncRNA	0	NA	NA	NA	NA	NA
ENSG00000253833.1	DSTNP3	processed_pseudogene	0.380606	0.401516	3.6228	0.11083	0.911751	NA
ENSG00000253834.1	AC025524.1	lncRNA	0	NA	NA	NA	NA	NA
ENSG00000253836.1	AC105031.2	lncRNA	0.036666	-1.52306	5.63118	-0.270469	0.7868	NA
ENSG00000253837.1	AC090197.1	lncRNA	0.727709	-2.12764	2.24227	-0.948877	0.342683	NA
ENSG00000253838.1	AC007991.2	lncRNA	0	NA	NA	NA	NA	NA
ENSG00000253840.1	AC044836.1	processed_pseudogene	0	NA	NA	NA	NA	NA
ENSG00000253841.1	AC024681.1	processed_pseudogene	0	NA	NA	NA	NA	NA
ENSG00000253843.1	AC104989.1	processed_pseudogene	0	NA	NA	NA	NA	NA
ENSG00000253844.1	AC064807.2	lncRNA	0.725327	0.225782	2.55596	0.0883353	0.92961	NA
ENSG00000253845.1	AC139365.2	processed_pseudogene	0	NA	NA	NA	NA	NA
ENSG00000204613.11	TRIM10	protein_coding	0	NA	NA	NA	NA	NA
ENSG00000253848.1	AC010834.2	lncRNA	0.316471	-1.22646	4.52168	-0.271239	0.786207	NA
ENSG00000253849.1	AC090539.1	lncRNA	0.036666	-1.52306	5.63118	-0.270469	0.7868	NA
ENSG00000253851.1	AC025370.1	lncRNA	0.133088	0	5.64919	0	1	NA
ENSG00000253852.1	AC011383.1	lncRNA	0.123604	-0.61181	5.62894	-0.10869	0.913448	NA
ENSG00000253853.3	AC246817.1	lncRNA	0.707312	-0.495754	2.73978	-0.180946	0.85641	NA
ENSG00000253854.1	AC010834.3	lncRNA	0.694818	-0.828318	2.77966	-0.297993	0.765709	NA
ENSG00000253855.1	AC245187.1	lncRNA	0	NA	NA	NA	NA	NA
ENSG00000253857.2	AC022679.1	lncRNA	0	NA	NA	NA	NA	NA
ENSG00000253858.1	AC008619.1	lncRNA	0	NA	NA	NA	NA	NA
ENSG00000253859.2	AC018616.1	lncRNA	0	NA	NA	NA	NA	NA
ENSG00000253860.1	IGKV3-34	IG_V_pseudogene	0	NA	NA	NA	NA	NA
ENSG00000253862.1	IGHVIII-47-1	IG_V_pseudogene	0	NA	NA	NA	NA	NA
ENSG00000253866.1	TMEM97P2	processed_pseudogene	0	NA	NA	NA	NA	NA
ENSG00000253868.4	FER1L6-AS2	lncRNA	0.0437052	0	5.64919	0	1	NA
ENSG00000253869.1	PIGFP1	processed_pseudogene	0.0429078	0	5.64919	0	1	NA
ENSG00000253870.1	IGKV1-32	IG_V_pseudogene	0	NA	NA	NA	NA	NA
ENSG00000253871.2	AC068075.1	lncRNA	0	NA	NA	NA	NA	NA
ENSG00000204614.9	TRIM40	protein_coding	0	NA	NA	NA	NA	NA
ENSG00000253874.1	IGLVIV-66-1	IG_V_pseudogene	0.0437052	0	5.64919	0	1	NA
ENSG00000253875.2	AC013643.2	lncRNA	0.146062	0	5.64919	0	1	NA
ENSG00000253879.2	AC087664.2	lncRNA	0	NA	NA	NA	NA	NA
ENSG00000253881.1	AC105233.1	processed_pseudogene	0	NA	NA	NA	NA	NA
ENSG00000253883.1	IGHV3-19	IG_V_pseudogene	0	NA	NA	NA	NA	NA
ENSG00000253884.1	AC022616.5	processed_pseudogene	0	NA	NA	NA	NA	NA
ENSG00000253885.1	ARF1P3	processed_pseudogene	0	NA	NA	NA	NA	NA
ENSG00000253886.1	AC026688.1	processed_pseudogene	0	NA	NA	NA	NA	NA
ENSG00000253887.1	AC022784.3	lncRNA	0	NA	NA	NA	NA	NA
ENSG00000253888.2	AC090150.1	lncRNA	0	NA	NA	NA	NA	NA
ENSG00000253889.1	IGLVI-38	IG_V_pseudogene	0	NA	NA	NA	NA	NA
ENSG00000253891.2	AC023202.1	lncRNA	0.395412	-2.15933	5.60775	-0.385062	0.700191	NA
ENSG00000253892.1	AC022915.3	lncRNA	0	NA	NA	NA	NA	NA
ENSG00000253893.2	FAM85B	lncRNA	0.851784	2.73736	2.88087	0.950185	0.342018	NA
ENSG00000253894.2	AC011124.2	lncRNA	0.440048	0.105567	2.76022	0.0382458	0.969492	NA
ENSG00000253895.1	IGHVII-44-2	IG_V_pseudogene	0	NA	NA	NA	NA	NA
ENSG00000253896.3	AC144568.2	lncRNA	0	NA	NA	NA	NA	NA
ENSG00000253897.2	AC034205.2	transcribed_unprocessed_pseudogene	0	NA	NA	NA	NA	NA
ENSG00000253898.1	LINC01419	lncRNA	0.0829186	0	5.64919	0	1	NA
ENSG00000253899.1	AC067904.2	processed_pseudogene	0.180888	1.82632	5.59022	0.326699	0.743895	NA
ENSG00000253900.1	CDH12P4	unprocessed_pseudogene	0	NA	NA	NA	NA	NA
ENSG00000253901.1	AC103409.1	lncRNA	0	NA	NA	NA	NA	NA
ENSG00000253903.2	AC090150.2	lncRNA	0	NA	NA	NA	NA	NA
ENSG00000253906.1	IGKV2D-10	IG_V_pseudogene	0	NA	NA	NA	NA	NA
ENSG00000253907.1	AC021678.3	processed_pseudogene	0	NA	NA	NA	NA	NA
ENSG00000253908.1	AC104115.2	processed_pseudogene	0	NA	NA	NA	NA	NA
ENSG00000204618.9	RNF39	protein_coding	0	NA	NA	NA	NA	NA
ENSG00000253911.1	AP003467.1	lncRNA	0	NA	NA	NA	NA	NA
ENSG00000253912.1	AC018442.3	processed_pseudogene	0	NA	NA	NA	NA	NA
ENSG00000253913.1	IGLV3-26	IG_V_pseudogene	0	NA	NA	NA	NA	NA
ENSG00000253915.1	MAPRE1P1	processed_pseudogene	0.0853107	-0.61181	5.62894	-0.10869	0.913448	NA
ENSG00000253916.1	MTCO1P49	processed_pseudogene	0	NA	NA	NA	NA	NA
ENSG00000253917.4	AC226119.1	lncRNA	0.689093	-2.60394	2.63009	-0.990058	0.322146	NA
ENSG00000253919.1	THAP12P7	processed_pseudogene	0.324609	2.65735	5.56177	0.477789	0.6328	NA
ENSG00000253920.1	IGLV3-31	IG_V_pseudogene	0.0467395	0	5.64919	0	1	NA
ENSG00000253921.1	AC091982.1	lncRNA	0	NA	NA	NA	NA	NA
ENSG00000253925.1	AC011369.1	lncRNA	0	NA	NA	NA	NA	NA
ENSG00000253926.1	AC011257.1	lncRNA	0	NA	NA	NA	NA	NA
ENSG00000253927.1	AC002428.1	lncRNA	0	NA	NA	NA	NA	NA
ENSG00000253930.1	TNFRSF10A-AS1	lncRNA	0.0920237	-1.57359	5.62894	-0.279554	0.77982	NA
ENSG00000253934.2	MRPL49P2	processed_pseudogene	0	NA	NA	NA	NA	NA
ENSG00000253935.1	IGLVIV-53	IG_V_pseudogene	0	NA	NA	NA	NA	NA
ENSG00000253936.1	IGHV3-63	IG_V_pseudogene	0	NA	NA	NA	NA	NA
ENSG00000253937.1	NATP	unprocessed_pseudogene	0	NA	NA	NA	NA	NA
ENSG00000253939.1	AC007991.3	lncRNA	0.172378	1.83503	5.58983	0.328281	0.742699	NA
ENSG00000253940.1	AC026421.1	processed_pseudogene	0	NA	NA	NA	NA	NA
ENSG00000253941.1	IGHVII-51-2	IG_V_pseudogene	0	NA	NA	NA	NA	NA
ENSG00000253942.1	AP001330.2	processed_pseudogene	0	NA	NA	NA	NA	NA
ENSG00000253943.1	KRT18P37	processed_pseudogene	0.0804571	0	5.64919	0	1	NA
ENSG00000253944.1	AC027117.2	lncRNA	0	NA	NA	NA	NA	NA
ENSG00000253946.1	AC008489.1	processed_pseudogene	0	NA	NA	NA	NA	NA
ENSG00000253947.1	AC008705.2	lncRNA	0	NA	NA	NA	NA	NA
ENSG00000253949.1	AC022634.2	lncRNA	0	NA	NA	NA	NA	NA
ENSG00000253951.1	CCT3P1	processed_pseudogene	0	NA	NA	NA	NA	NA
ENSG00000253952.1	HIGD1AP18	processed_pseudogene	0	NA	NA	NA	NA	NA
ENSG00000204640.1	NMS	protein_coding	0	NA	NA	NA	NA	NA
ENSG00000253954.3	HMGN1P38	processed_pseudogene	0.0426544	0	5.64919	0	1	NA
ENSG00000253955.2	AC008663.2	lncRNA	0	NA	NA	NA	NA	NA
ENSG00000253956.1	AC073023.1	lncRNA	0	NA	NA	NA	NA	NA
ENSG00000253957.1	IGHV3-22	IG_V_pseudogene	0.130863	-0.561276	5.63118	-0.099673	0.920604	NA
ENSG00000204644.10	ZFP57	protein_coding	0.126383	-1.57359	5.62894	-0.279554	0.77982	NA
ENSG00000253960.1	AC016885.1	lncRNA	0	NA	NA	NA	NA	NA
ENSG00000253961.1	AC009563.1	lncRNA	0	NA	NA	NA	NA	NA
ENSG00000253963.1	IGLV3-2	IG_V_pseudogene	0.214771	-2.1886	5.60689	-0.390341	0.696284	NA
ENSG00000253964.1	RPL31P40	processed_pseudogene	0	NA	NA	NA	NA	NA
ENSG00000253965.1	AC008438.2	lncRNA	0	NA	NA	NA	NA	NA
ENSG00000253966.1	AC008514.2	processed_pseudogene	0	NA	NA	NA	NA	NA
ENSG00000253967.1	AC022730.4	lncRNA	0.571396	-1.55684	3.09028	-0.503785	0.614412	NA
ENSG00000253968.2	AC016573.1	lncRNA	0.505876	0.17892	3.46437	0.0516458	0.958811	NA
ENSG00000253970.1	MTND2P7	processed_pseudogene	0	NA	NA	NA	NA	NA
ENSG00000253971.1	CDC42P3	processed_pseudogene	0.119585	-1.52306	5.63118	-0.270469	0.786799	NA
ENSG00000253972.6	MAL2-AS1	lncRNA	0	NA	NA	NA	NA	NA
ENSG00000253974.6	NRG1-IT1	lncRNA	0.809331	-0.48337	2.1123	-0.228836	0.818997	NA
ENSG00000253975.1	AC018861.1	processed_pseudogene	0	NA	NA	NA	NA	NA
ENSG00000253976.1	AC022679.2	lncRNA	0	NA	NA	NA	NA	NA
ENSG00000253977.1	MTCO2P4	processed_pseudogene	0	NA	NA	NA	NA	NA
ENSG00000253978.2	CTB-178M22.2	lncRNA	0.0851842	-1.44927	5.62975	-0.25743	0.796847	NA
ENSG00000253979.1	AC109479.3	lncRNA	0	NA	NA	NA	NA	NA
ENSG00000253980.1	AC010609.1	lncRNA	0	NA	NA	NA	NA	NA
ENSG00000253981.5	ALG1L13P	transcribed_unprocessed_pseudogene	1.16877	-3.8456	1.86482	-2.06218	0.0391905	NA
ENSG00000253983.3	AC087627.1	lncRNA	0.87488	-0.28344	1.90383	-0.148879	0.881649	NA
ENSG00000253985.1	AC145141.2	lncRNA	0	NA	NA	NA	NA	NA
ENSG00000253986.1	AC104561.3	lncRNA	0	NA	NA	NA	NA	NA
ENSG00000253988.1	AC079015.1	lncRNA	0	NA	NA	NA	NA	NA
ENSG00000253989.2	IGHVIII-38-1	IG_V_pseudogene	0	NA	NA	NA	NA	NA
ENSG00000253991.1	AP001207.2	processed_pseudogene	0	NA	NA	NA	NA	NA
ENSG00000253992.1	AC103726.2	lncRNA	0	NA	NA	NA	NA	NA
ENSG00000253993.1	AC104027.1	processed_pseudogene	0.04545	0	5.64919	0	1	NA
ENSG00000253994.1	NDUFB9P3	processed_pseudogene	0	NA	NA	NA	NA	NA
ENSG00000253995.1	RPL10P18	processed_pseudogene	0	NA	NA	NA	NA	NA
ENSG00000253997.1	AC090142.3	processed_pseudogene	0	NA	NA	NA	NA	NA
ENSG00000253999.1	IGKV3D-31	IG_V_pseudogene	0	NA	NA	NA	NA	NA
ENSG00000254000.1	AC090753.1	lncRNA	0	NA	NA	NA	NA	NA
ENSG00000254001.5	AC084706.1	lncRNA	0.0904447	0	5.64919	0	1	NA
ENSG00000254002.2	AC012574.2	lncRNA	0	NA	NA	NA	NA	NA
ENSG00000254003.1	SRI-AS1	lncRNA	0.272709	-1.57359	5.62894	-0.279554	0.779819	NA
ENSG00000204653.10	ASPDH	protein_coding	0.0467395	0	5.64919	0	1	NA
ENSG00000254006.5	AC104232.1	lncRNA	0	NA	NA	NA	NA	NA
ENSG00000254007.2	AC084768.1	lncRNA	0	NA	NA	NA	NA	NA
ENSG00000254008.1	LINC00051	lncRNA	0.0437052	0	5.64919	0	1	NA
ENSG00000254009.1	IGKV2D-38	IG_V_pseudogene	0	NA	NA	NA	NA	NA
ENSG00000254011.1	AC011333.1	lncRNA	0	NA	NA	NA	NA	NA
ENSG00000254012.1	RPL10P8	processed_pseudogene	0.0834753	-1.57359	5.62894	-0.279554	0.77982	NA
ENSG00000254013.1	MAP2K1P1	processed_pseudogene	0.0811166	-1.52306	5.63118	-0.270469	0.7868	NA
ENSG00000254014.1	AC009902.1	processed_pseudogene	0	NA	NA	NA	NA	NA
ENSG00000254015.1	MTND4LP26	processed_pseudogene	0	NA	NA	NA	NA	NA
ENSG00000254016.3	ALG1L10P	unprocessed_pseudogene	0	NA	NA	NA	NA	NA
ENSG00000254017.1	IGHEP2	IG_C_pseudogene	0.204958	-2.1886	5.60689	-0.390341	0.696284	NA
ENSG00000254019.1	AC011676.2	lncRNA	0.0437052	0	5.64919	0	1	NA
ENSG00000254020.1	AC104211.2	lncRNA	0	NA	NA	NA	NA	NA
ENSG00000254021.1	AC027031.1	lncRNA	0	NA	NA	NA	NA	NA
ENSG00000254023.1	PKMP4	processed_pseudogene	0.185061	1.38856	5.61314	0.247377	0.804616	NA
ENSG00000254024.1	AP001207.3	lncRNA	0	NA	NA	NA	NA	NA
ENSG00000254025.1	BRIX1P1	processed_pseudogene	0.0350071	0	5.64919	0	1	NA
ENSG00000254026.1	AC015468.2	lncRNA	0	NA	NA	NA	NA	NA
ENSG00000254027.1	AC009902.2	lncRNA	1.29077	-0.237787	1.89201	-0.125679	0.899986	NA
ENSG00000254031.6	AC022858.1	lncRNA	0.133003	-0.611812	5.62894	-0.10869	0.913448	NA
ENSG00000254033.1	AC087855.1	lncRNA	0	NA	NA	NA	NA	NA
ENSG00000254035.1	AC104117.3	lncRNA	0	NA	NA	NA	NA	NA
ENSG00000254036.1	IGHVIII-67-2	IG_V_pseudogene	0	NA	NA	NA	NA	NA
ENSG00000254037.2	AC021733.3	processed_pseudogene	0	NA	NA	NA	NA	NA
ENSG00000254038.1	AC092818.1	lncRNA	0	NA	NA	NA	NA	NA
ENSG00000254039.1	AC027801.4	lncRNA	0	NA	NA	NA	NA	NA
ENSG00000254040.2	AC103719.1	lncRNA	0.0529989	0	5.64919	0	1	NA
ENSG00000254041.1	AC021546.1	lncRNA	0	NA	NA	NA	NA	NA
ENSG00000254043.1	AC011632.2	lncRNA	0	NA	NA	NA	NA	NA
ENSG00000254045.1	IGHVIII-22-2	IG_V_pseudogene	0	NA	NA	NA	NA	NA
ENSG00000254046.1	IGHV1-17	IG_V_pseudogene	0	NA	NA	NA	NA	NA
ENSG00000254047.2	AC025437.6	processed_pseudogene	0	NA	NA	NA	NA	NA
ENSG00000254048.1	AC105150.1	lncRNA	0	NA	NA	NA	NA	NA
ENSG00000254049.2	NRG1-IT3	lncRNA	0	NA	NA	NA	NA	NA
ENSG00000254050.1	AC018861.2	lncRNA	0	NA	NA	NA	NA	NA
ENSG00000254051.1	AC011853.1	processed_pseudogene	0	NA	NA	NA	NA	NA
ENSG00000254052.1	IGHVIII-67-4	IG_V_pseudogene	0	NA	NA	NA	NA	NA
ENSG00000254053.1	IGHVIII-5-2	IG_V_pseudogene	0	NA	NA	NA	NA	NA
ENSG00000254054.3	AC087273.2	lncRNA	0	NA	NA	NA	NA	NA
ENSG00000254055.2	AC009597.1	lncRNA	0	NA	NA	NA	NA	NA
ENSG00000254056.1	IGHV3-71	IG_V_pseudogene	0.855316	2.86623	1.86437	1.53737	0.124203	NA
ENSG00000254060.1	AC022778.1	lncRNA	0	NA	NA	NA	NA	NA
ENSG00000254061.1	AC091144.2	processed_pseudogene	0	NA	NA	NA	NA	NA
ENSG00000254063.2	DUXAP2	unprocessed_pseudogene	0	NA	NA	NA	NA	NA
ENSG00000254064.1	AC105206.2	lncRNA	0	NA	NA	NA	NA	NA
ENSG00000254065.1	AC024451.3	processed_pseudogene	0.0467395	0	5.64919	0	1	NA
ENSG00000254066.2	LINC01938	lncRNA	0.036666	-1.52306	5.63118	-0.270469	0.7868	NA
ENSG00000254067.2	AC123767.1	transcribed_unitary_pseudogene	0.503344	0	5.64919	0	1	NA
ENSG00000254069.2	AC134698.4	processed_pseudogene	0.317555	1.83639	4.46971	0.410853	0.68118	NA
ENSG00000254070.1	AC104576.1	processed_pseudogene	0	NA	NA	NA	NA	NA
ENSG00000254073.1	IGLVVII-41-1	IG_V_pseudogene	0	NA	NA	NA	NA	NA
ENSG00000254075.1	IGLVV-66	IG_V_pseudogene	0	NA	NA	NA	NA	NA
ENSG00000254076.1	AC110053.1	processed_pseudogene	0.0444506	0	5.64919	0	1	NA
ENSG00000254077.1	IGLV3-7	IG_V_pseudogene	0	NA	NA	NA	NA	NA
ENSG00000254079.1	SRSF3P2	processed_pseudogene	0	NA	NA	NA	NA	NA
ENSG00000254080.1	AC115837.1	lncRNA	0	NA	NA	NA	NA	NA
ENSG00000254083.6	LINC01591	lncRNA	0	NA	NA	NA	NA	NA
ENSG00000254084.1	AP001208.1	lncRNA	0	NA	NA	NA	NA	NA
ENSG00000254086.1	AC131254.3	lncRNA	0	NA	NA	NA	NA	NA
ENSG00000204657.4	OR2H2	protein_coding	0	NA	NA	NA	NA	NA
ENSG00000254088.1	SLC2A3P4	processed_pseudogene	0	NA	NA	NA	NA	NA
ENSG00000254089.2	AC016885.2	lncRNA	0	NA	NA	NA	NA	NA
ENSG00000254090.1	MTND2P32	processed_pseudogene	0	NA	NA	NA	NA	NA
ENSG00000254091.2	AC022784.4	processed_pseudogene	0	NA	NA	NA	NA	NA
ENSG00000254092.2	AC021613.1	lncRNA	0.573418	2.17848	2.2791	0.955852	0.339147	NA
ENSG00000204659.5	CBY3	protein_coding	0.25241	-0.561282	5.63118	-0.0996741	0.920603	NA
ENSG00000254094.1	AC078852.2	lncRNA	1.18222	-1.75554	1.59715	-1.09917	0.271696	NA
ENSG00000254095.1	AC068672.3	lncRNA	0	NA	NA	NA	NA	NA
ENSG00000254097.1	IGKV3D-25	IG_V_pseudogene	0	NA	NA	NA	NA	NA
ENSG00000254098.1	IGKV2-26	IG_V_pseudogene	1.0109	-0.841049	2.09326	-0.401789	0.687839	NA
ENSG00000254099.1	AC005740.3	lncRNA	0	NA	NA	NA	NA	NA
ENSG00000254102.2	AC090136.3	lncRNA	0	NA	NA	NA	NA	NA
ENSG00000254103.1	PPIAP85	processed_pseudogene	0	NA	NA	NA	NA	NA
ENSG00000254104.2	AC136777.2	processed_pseudogene	0	NA	NA	NA	NA	NA
ENSG00000254105.1	VENTXP6	processed_pseudogene	0	NA	NA	NA	NA	NA
ENSG00000254106.1	LINC01848	lncRNA	0.0945779	0.401512	5.64919	0.0710744	0.943339	NA
ENSG00000254109.6	RBPMS-AS1	lncRNA	0	NA	NA	NA	NA	NA
ENSG00000254111.3	AC124067.3	lncRNA	0.0733321	-2.15933	5.60775	-0.385062	0.700191	NA
ENSG00000254112.1	AP003467.2	processed_pseudogene	0.0979201	0	5.64919	0	1	NA
ENSG00000254113.1	AC090193.1	lncRNA	0	NA	NA	NA	NA	NA
ENSG00000254114.1	HMGN1P28	processed_pseudogene	0	NA	NA	NA	NA	NA
ENSG00000254118.1	MTCYBP20	processed_pseudogene	0	NA	NA	NA	NA	NA
ENSG00000254119.5	LINC02842	lncRNA	0.600108	2.72245	3.66904	0.742006	0.458084	NA
ENSG00000254120.1	LINC02155	lncRNA	0	NA	NA	NA	NA	NA
ENSG00000204669.11	C9orf57	protein_coding	0.0855839	0	5.64919	0	1	NA
ENSG00000254123.2	LINC02839	lncRNA	0	NA	NA	NA	NA	NA
ENSG00000254124.1	EEF1A1P37	processed_pseudogene	0	NA	NA	NA	NA	NA
ENSG00000204671.2	IL31	protein_coding	0	NA	NA	NA	NA	NA
ENSG00000254127.1	IGLCOR22-1	IG_C_pseudogene	0	NA	NA	NA	NA	NA
ENSG00000254129.1	AC108449.1	lncRNA	0	NA	NA	NA	NA	NA
ENSG00000254130.1	LINC01947	lncRNA	0	NA	NA	NA	NA	NA
ENSG00000254131.1	AC093367.1	processed_pseudogene	0	NA	NA	NA	NA	NA
ENSG00000254132.1	MTND6P3	processed_pseudogene	1.00014	1.01815	1.45479	0.699863	0.484013	NA
ENSG00000254134.1	IGHVII-74-1	IG_V_pseudogene	0	NA	NA	NA	NA	NA
ENSG00000254135.3	AC091939.1	lncRNA	0.494552	-1.60183	2.72501	-0.587824	0.55665	NA
ENSG00000254136.1	AC064807.3	lncRNA	0	NA	NA	NA	NA	NA
ENSG00000254138.1	AC113386.1	lncRNA	0	NA	NA	NA	NA	NA
ENSG00000254139.1	AC104051.2	lncRNA	0	NA	NA	NA	NA	NA
ENSG00000254141.1	AC103853.2	lncRNA	0	NA	NA	NA	NA	NA
ENSG00000254143.1	AC022733.1	lncRNA	0	NA	NA	NA	NA	NA
ENSG00000254146.1	HMGB1P46	processed_pseudogene	0	NA	NA	NA	NA	NA
ENSG00000254150.1	AC087664.3	processed_pseudogene	0	NA	NA	NA	NA	NA
ENSG00000254151.1	NIPA2P4	processed_pseudogene	0	NA	NA	NA	NA	NA
ENSG00000254152.1	PPIAP84	processed_pseudogene	0	NA	NA	NA	NA	NA
ENSG00000254154.8	CRYZL2P-SEC16B	lncRNA	0.364471	-2.66572	5.57804	-0.477895	0.632725	NA
ENSG00000254156.1	MTND6P20	transcribed_processed_pseudogene	0	NA	NA	NA	NA	NA
ENSG00000254157.1	IGKV2-18	IG_V_pseudogene	0.379895	-2.18758	3.53228	-0.61931	0.535712	NA
ENSG00000254158.1	AC104117.4	processed_pseudogene	0	NA	NA	NA	NA	NA
ENSG00000254160.1	AC110288.1	lncRNA	0	NA	NA	NA	NA	NA
ENSG00000254161.1	IGLVIV-65	IG_V_pseudogene	0	NA	NA	NA	NA	NA
ENSG00000254164.1	AC008663.3	lncRNA	0	NA	NA	NA	NA	NA
ENSG00000254167.2	IGHV8-51-1	IG_V_gene	0.0918679	0	5.64919	0	1	NA
ENSG00000254171.1	AC114321.1	lncRNA	0	NA	NA	NA	NA	NA
ENSG00000254172.1	RNU5A-3P	snRNA	0	NA	NA	NA	NA	NA
ENSG00000254174.1	IGHV1-12	IG_V_pseudogene	0	NA	NA	NA	NA	NA
ENSG00000254175.1	IGLVI-42	IG_V_pseudogene	0	NA	NA	NA	NA	NA
ENSG00000254176.1	IGHV3-75	IG_V_pseudogene	0.0423079	0	5.64919	0	1	NA
ENSG00000254177.1	AC079209.2	lncRNA	0	NA	NA	NA	NA	NA
ENSG00000254178.1	AC090103.1	lncRNA	0	NA	NA	NA	NA	NA
ENSG00000254180.2	AC004083.1	lncRNA	0.30882	-0.634027	4.55554	-0.139177	0.88931	NA
ENSG00000254181.1	SLC25A51P3	processed_pseudogene	0	NA	NA	NA	NA	NA
ENSG00000254182.1	AC106038.2	processed_pseudogene	0	NA	NA	NA	NA	NA
ENSG00000254183.1	AC104417.1	processed_pseudogene	0	NA	NA	NA	NA	NA
ENSG00000254185.1	MAPK6P5	processed_pseudogene	0.0444506	0	5.64919	0	1	NA
ENSG00000254187.1	AC008708.2	lncRNA	1.16221	-0.581825	1.72643	-0.337011	0.736109	NA
ENSG00000254189.1	AC090095.1	processed_pseudogene	0	NA	NA	NA	NA	NA
ENSG00000254190.1	AC023632.3	processed_pseudogene	0	NA	NA	NA	NA	NA
ENSG00000254192.1	AC011365.1	lncRNA	0.0700142	0	5.64919	0	1	NA
ENSG00000254193.1	AC131281.2	processed_pseudogene	0.143734	0	5.64919	0	1	NA
ENSG00000254194.5	AF279873.4	lncRNA	0	NA	NA	NA	NA	NA
ENSG00000254195.1	TPM3P3	processed_pseudogene	0	NA	NA	NA	NA	NA
ENSG00000254197.1	AC011676.3	lncRNA	0	NA	NA	NA	NA	NA
ENSG00000254198.1	AC113191.1	processed_pseudogene	0	NA	NA	NA	NA	NA
ENSG00000254200.1	RPL7AP33	processed_pseudogene	0.66431	-0.103143	2.76276	-0.0373333	0.970219	NA
ENSG00000254201.1	AC068880.3	lncRNA	0	NA	NA	NA	NA	NA
ENSG00000254203.1	IGHVII-33-1	IG_V_pseudogene	0.170024	0	5.64919	0	1	NA
ENSG00000254204.1	AC022034.4	lncRNA	0	NA	NA	NA	NA	NA
ENSG00000254205.1	AC009686.1	lncRNA	0	NA	NA	NA	NA	NA
ENSG00000204687.4	MAS1L	protein_coding	0	NA	NA	NA	NA	NA
ENSG00000254208.1	AC011773.1	lncRNA	0.280414	1.29985	5.61868	0.231344	0.817048	NA
ENSG00000254209.2	LINC02855	lncRNA	0	NA	NA	NA	NA	NA
ENSG00000254212.1	AC009901.2	processed_pseudogene	0	NA	NA	NA	NA	NA
ENSG00000254213.2	PRXL2AP2	processed_pseudogene	0.244404	2.04963	5.58092	0.367257	0.713427	NA
ENSG00000254215.1	IGHVIII-11-1	IG_V_pseudogene	0	NA	NA	NA	NA	NA
ENSG00000254216.1	AC107952.1	processed_pseudogene	0	NA	NA	NA	NA	NA
ENSG00000254219.1	AC087439.2	lncRNA	0	NA	NA	NA	NA	NA
ENSG00000254220.1	IGKV2D-18	IG_V_pseudogene	0.968241	-1.46794	1.95217	-0.751949	0.452082	NA
ENSG00000204688.9	OR2H1	protein_coding	0	NA	NA	NA	NA	NA
ENSG00000254222.1	AC023866.2	lncRNA	0	NA	NA	NA	NA	NA
ENSG00000254224.2	AP003465.1	lncRNA	1.24966	0.362788	1.99611	0.181747	0.855781	NA
ENSG00000254225.1	BTF3P1	processed_pseudogene	0.659917	-4.12099	3.99226	-1.03224	0.301958	NA
ENSG00000254227.1	AC024681.2	lncRNA	0	NA	NA	NA	NA	NA
ENSG00000254228.2	IGHV3-42	IG_V_pseudogene	0	NA	NA	NA	NA	NA
ENSG00000254229.2	FAM90A12P	unprocessed_pseudogene	0.0953753	0.401512	5.64919	0.0710744	0.943339	NA
ENSG00000254230.1	AC037459.3	lncRNA	0	NA	NA	NA	NA	NA
ENSG00000254233.1	LINC02365	lncRNA	0.241892	-0.209697	5.63415	-0.0372189	0.97031	NA
ENSG00000254236.1	AP003550.1	lncRNA	0	NA	NA	NA	NA	NA
ENSG00000254237.6	AC021242.2	lncRNA	0.0429078	0	5.64919	0	1	NA
ENSG00000254238.1	AC100782.1	lncRNA	0	NA	NA	NA	NA	NA
ENSG00000254239.1	AC002428.2	lncRNA	0	NA	NA	NA	NA	NA
ENSG00000254240.1	IGLVI-20	IG_V_pseudogene	0.0479115	0	5.64919	0	1	NA
ENSG00000254241.1	MTCO1P47	processed_pseudogene	0	NA	NA	NA	NA	NA
ENSG00000254242.2	AC100849.2	lncRNA	0.332305	-1.13234	5.63278	-0.201026	0.840678	NA
ENSG00000254244.1	PAICSP4	processed_pseudogene	0.764605	0.313787	1.97767	0.158665	0.873933	NA
ENSG00000204694.12	OR11A1	protein_coding	0.566508	-1.20262	2.50119	-0.48082	0.630644	NA
ENSG00000254246.1	AC011377.1	lncRNA	0	NA	NA	NA	NA	NA
ENSG00000254247.1	AC107953.1	processed_pseudogene	0	NA	NA	NA	NA	NA
ENSG00000254248.1	AC068189.1	lncRNA	0.535293	0.409679	2.44522	0.167543	0.866943	NA
ENSG00000254249.1	AC100871.2	lncRNA	0	NA	NA	NA	NA	NA
ENSG00000254252.1	RPL7P20	processed_pseudogene	0.797625	-1.162	2.46886	-0.470661	0.637883	NA
ENSG00000254253.1	NACAP10	processed_pseudogene	0	NA	NA	NA	NA	NA
ENSG00000254255.1	AC060788.1	processed_pseudogene	0	NA	NA	NA	NA	NA
ENSG00000254256.1	RPSAP71	processed_pseudogene	0.0350071	0	5.64919	0	1	NA
ENSG00000254260.1	AC015468.3	lncRNA	0	NA	NA	NA	NA	NA
ENSG00000254261.1	AL451137.2	lncRNA	0	NA	NA	NA	NA	NA
ENSG00000254263.1	AC022973.4	lncRNA	0	NA	NA	NA	NA	NA
ENSG00000254264.2	IGKV3OR22-2	IG_V_pseudogene	0	NA	NA	NA	NA	NA
ENSG00000254265.1	AC100810.2	processed_pseudogene	0	NA	NA	NA	NA	NA
ENSG00000254266.6	PKIA-AS1	lncRNA	0.261936	0.397176	4.70661	0.0843868	0.932749	NA
ENSG00000254268.1	RFPL4AP7	processed_pseudogene	0	NA	NA	NA	NA	NA
ENSG00000254270.1	ERHP1	processed_pseudogene	0.0833821	0	5.64919	0	1	NA
ENSG00000254271.1	ANK3-DT	lncRNA	0	NA	NA	NA	NA	NA
ENSG00000254272.1	BTF3P3	processed_pseudogene	0.0461257	0	5.64919	0	1	NA
ENSG00000254273.1	AC018620.1	processed_pseudogene	0.0509762	0	5.64919	0	1	NA
ENSG00000254274.1	TDGF1P5	processed_pseudogene	0	NA	NA	NA	NA	NA
ENSG00000254277.1	AC009446.1	lncRNA	0.569097	0.49277	4.24406	0.116108	0.907567	NA
ENSG00000254278.1	AC107953.2	lncRNA	0	NA	NA	NA	NA	NA
ENSG00000254279.1	IGHVII-1-1	IG_V_pseudogene	0	NA	NA	NA	NA	NA
ENSG00000254283.1	AC023632.4	processed_pseudogene	0	NA	NA	NA	NA	NA
ENSG00000254285.3	KRT8P3	processed_pseudogene	0	NA	NA	NA	NA	NA
ENSG00000254287.1	AC007991.4	lncRNA	0.563985	-0.358521	2.37444	-0.150992	0.879982	NA
ENSG00000254288.1	AC087672.2	lncRNA	1.01474	0.939118	1.84598	0.508737	0.610936	NA
ENSG00000254289.2	IGHV3-32	IG_V_pseudogene	0	NA	NA	NA	NA	NA
ENSG00000254290.1	AC124067.4	lncRNA	0	NA	NA	NA	NA	NA
ENSG00000254291.1	AC011676.4	lncRNA	0	NA	NA	NA	NA	NA
ENSG00000254292.1	IGKV2D-14	IG_V_pseudogene	0	NA	NA	NA	NA	NA
ENSG00000254293.1	AC026688.2	lncRNA	0	NA	NA	NA	NA	NA
ENSG00000254295.1	AC008429.3	lncRNA	0.311285	-0.608001	4.56087	-0.133308	0.89395	NA
ENSG00000254297.1	AC091820.1	lncRNA	0	NA	NA	NA	NA	NA
ENSG00000254298.1	AC008641.1	lncRNA	0.444992	0.194955	3.13171	0.0622519	0.950362	NA
ENSG00000254299.3	LINC01944	lncRNA	0	NA	NA	NA	NA	NA
ENSG00000254300.1	LINC01111	lncRNA	0	NA	NA	NA	NA	NA
ENSG00000254302.2	AC087855.2	lncRNA	0	NA	NA	NA	NA	NA
ENSG00000254303.1	AC037486.1	lncRNA	1.248	-0.78384	1.71251	-0.457713	0.647158	NA
ENSG00000254305.1	MRPL9P1	transcribed_processed_pseudogene	0	NA	NA	NA	NA	NA
ENSG00000254306.1	AC137579.2	lncRNA	0.256745	0	5.64919	0	1	NA
ENSG00000254307.2	AP003692.1	lncRNA	0.741649	1.56951	2.76914	0.566789	0.570858	NA
ENSG00000254308.1	IGLVIV-59	IG_V_pseudogene	0	NA	NA	NA	NA	NA
ENSG00000254309.1	AC124290.3	processed_pseudogene	0	NA	NA	NA	NA	NA
ENSG00000254310.1	AC025755.1	processed_pseudogene	0	NA	NA	NA	NA	NA
ENSG00000254311.1	SNRPCP17	processed_pseudogene	0	NA	NA	NA	NA	NA
ENSG00000254312.1	MRPL57P7	processed_pseudogene	0	NA	NA	NA	NA	NA
ENSG00000254313.1	AC090821.3	processed_pseudogene	0	NA	NA	NA	NA	NA
ENSG00000254314.1	AC021915.2	lncRNA	0.04896	0	5.64919	0	1	NA
ENSG00000254315.1	AC023632.5	lncRNA	0	NA	NA	NA	NA	NA
ENSG00000254316.1	AC090820.1	processed_pseudogene	0.0479115	0	5.64919	0	1	NA
ENSG00000254317.1	AC022973.5	lncRNA	0.036666	-1.52306	5.63118	-0.270469	0.7868	NA
ENSG00000254319.6	AC246817.2	lncRNA	0.304176	0.841417	5.64514	0.149052	0.881513	NA
ENSG00000254320.1	AP006245.2	processed_pseudogene	0	NA	NA	NA	NA	NA
ENSG00000254324.3	MIR151A	miRNA	0	NA	NA	NA	NA	NA
ENSG00000254325.2	AC018607.1	lncRNA	0	NA	NA	NA	NA	NA
ENSG00000254326.1	IGHV7-27	IG_V_pseudogene	0.04896	0	5.64919	0	1	NA
ENSG00000254328.1	AC008429.4	processed_pseudogene	0.12847	0	5.64919	0	1	NA
ENSG00000254329.1	IGHVII-60-1	IG_V_pseudogene	1.13598	-2.65511	1.71167	-1.55118	0.120858	NA
ENSG00000254330.1	AC104232.2	lncRNA	0	NA	NA	NA	NA	NA
ENSG00000254331.1	CKS1BP7	processed_pseudogene	0	NA	NA	NA	NA	NA
ENSG00000254332.1	AF201337.1	processed_pseudogene	0.312961	-2.10639	5.60934	-0.375514	0.707278	NA
ENSG00000254333.1	NDST1-AS1	lncRNA	0.313786	1.22689	3.72533	0.329339	0.7419	NA
ENSG00000254334.2	AC021355.1	lncRNA	0	NA	NA	NA	NA	NA
ENSG00000254336.1	AC008694.2	processed_pseudogene	0.135333	0.401512	5.64919	0.0710744	0.943339	NA
ENSG00000254339.5	AC064802.1	lncRNA	0.123956	0	5.64919	0	1	NA
ENSG00000254340.2	AC022784.5	lncRNA	0.577182	-2.86207	2.71003	-1.05611	0.29092	NA
ENSG00000254342.1	AC022616.6	processed_pseudogene	0	NA	NA	NA	NA	NA
ENSG00000254344.3	LINC01288	lncRNA	0.0426544	0	5.64919	0	1	NA
ENSG00000254345.1	IGKV2D-23	IG_V_pseudogene	0.470589	0	3.07468	0	1	NA
ENSG00000254346.2	MTND1P6	processed_pseudogene	0	NA	NA	NA	NA	NA
ENSG00000254347.1	AC011131.1	lncRNA	0	NA	NA	NA	NA	NA
ENSG00000254348.1	AC120036.3	processed_pseudogene	0	NA	NA	NA	NA	NA
ENSG00000254349.6	MIR2052HG	lncRNA	0	NA	NA	NA	NA	NA
ENSG00000254351.1	ARL2BPP5	processed_pseudogene	0	NA	NA	NA	NA	NA
ENSG00000254352.1	AC100854.1	processed_pseudogene	0	NA	NA	NA	NA	NA
ENSG00000254355.1	IGLVI-68	IG_V_pseudogene	0.0936307	0	5.64919	0	1	NA
ENSG00000254357.1	AC090200.1	lncRNA	0	NA	NA	NA	NA	NA
ENSG00000254358.1	CYCSP22	processed_pseudogene	0.0390248	-1.57359	5.62894	-0.279554	0.77982	NA
ENSG00000254361.2	AC046195.2	lncRNA	0	NA	NA	NA	NA	NA
ENSG00000254362.1	AC011726.2	lncRNA	0.0930254	0.401512	5.64919	0.0710744	0.943339	NA
ENSG00000254364.1	AP000424.2	lncRNA	0.0423079	0	5.64919	0	1	NA
ENSG00000254365.1	AC091820.2	lncRNA	0	NA	NA	NA	NA	NA
ENSG00000254366.7	AC062004.1	lncRNA	0	NA	NA	NA	NA	NA
ENSG00000254367.5	AC087269.1	lncRNA	0.0904447	0	5.64919	0	1	NA
ENSG00000254369.6	HOXA-AS3	lncRNA	1.073	-1.43377	2.02597	-0.707692	0.479136	NA
ENSG00000254370.1	AC025871.2	lncRNA	0.253819	0.401512	5.64919	0.0710744	0.943339	NA
ENSG00000254372.1	AC040914.1	lncRNA	0	NA	NA	NA	NA	NA
ENSG00000254376.2	SOX5P1	processed_pseudogene	0	NA	NA	NA	NA	NA
ENSG00000254377.6	MIR124-2HG	lncRNA	0	NA	NA	NA	NA	NA
ENSG00000254380.2	AC084734.1	lncRNA	0	NA	NA	NA	NA	NA
ENSG00000254381.3	TUBB8P5	unprocessed_pseudogene	0	NA	NA	NA	NA	NA
ENSG00000254383.1	AC048387.1	lncRNA	0.0509762	0	5.64919	0	1	NA
ENSG00000254384.1	MTND6P19	unprocessed_pseudogene	0	NA	NA	NA	NA	NA
ENSG00000254387.1	MYL12AP1	processed_pseudogene	0.0446707	0	5.64919	0	1	NA
ENSG00000254388.1	DUTP2	processed_pseudogene	0	NA	NA	NA	NA	NA
ENSG00000254391.1	AC011363.1	lncRNA	0	NA	NA	NA	NA	NA
ENSG00000254392.1	AC090539.2	processed_pseudogene	0	NA	NA	NA	NA	NA
ENSG00000254394.2	AC060765.2	lncRNA	0	NA	NA	NA	NA	NA
ENSG00000254396.1	AL355432.1	lncRNA	0.0401287	0.401512	5.64919	0.0710744	0.943339	NA
ENSG00000254398.1	AC055876.2	unprocessed_pseudogene	0.278923	0	5.64919	0	1	NA
ENSG00000254399.2	GLYATL1P4	unprocessed_pseudogene	1.04576	1.47777	2.91592	0.506794	0.612299	NA
ENSG00000204700.5	OR2J2	protein_coding	0	NA	NA	NA	NA	NA
ENSG00000254403.1	OR10Y1P	unprocessed_pseudogene	0	NA	NA	NA	NA	NA
ENSG00000254404.1	AP003306.1	lncRNA	0	NA	NA	NA	NA	NA
ENSG00000254406.1	AP001994.1	processed_pseudogene	0.0819849	0	5.64919	0	1	NA
ENSG00000254407.1	PHBP17	processed_pseudogene	0	NA	NA	NA	NA	NA
ENSG00000254408.1	OR4A1P	unprocessed_pseudogene	0	NA	NA	NA	NA	NA
ENSG00000254409.3	AC087521.3	lncRNA	0	NA	NA	NA	NA	NA
ENSG00000254411.1	AP002512.1	processed_pseudogene	0	NA	NA	NA	NA	NA
ENSG00000254412.1	AC118273.1	processed_pseudogene	0	NA	NA	NA	NA	NA
ENSG00000204701.3	OR2J3	protein_coding	0	NA	NA	NA	NA	NA
ENSG00000204702.5	OR2J1	protein_coding	0	NA	NA	NA	NA	NA
ENSG00000254417.1	LINC02584	lncRNA	0	NA	NA	NA	NA	NA
ENSG00000254418.1	SPON1-AS1	lncRNA	0.214268	0.401512	5.64919	0.0710744	0.943339	NA
ENSG00000254420.1	AP003086.1	lncRNA	0	NA	NA	NA	NA	NA
ENSG00000254422.1	AP000942.2	lncRNA	0	NA	NA	NA	NA	NA
ENSG00000254423.1	AC087203.1	processed_pseudogene	0	NA	NA	NA	NA	NA
ENSG00000254424.1	AP003733.2	processed_pseudogene	0	NA	NA	NA	NA	NA
ENSG00000254425.1	AC022690.1	processed_pseudogene	0	NA	NA	NA	NA	NA
ENSG00000254428.1	AP003392.1	lncRNA	0.0429078	0	5.64919	0	1	NA
ENSG00000254429.1	AP001972.1	lncRNA	0	NA	NA	NA	NA	NA
ENSG00000254430.1	OR6M3P	unprocessed_pseudogene	0	NA	NA	NA	NA	NA
ENSG00000254432.1	AC113143.1	lncRNA	0	NA	NA	NA	NA	NA
ENSG00000254433.1	AP001001.1	lncRNA	0.309322	0	5.64919	0	1	NA
ENSG00000254434.1	AP006295.1	lncRNA	0	NA	NA	NA	NA	NA
ENSG00000254436.1	AP000648.2	processed_pseudogene	0	NA	NA	NA	NA	NA
ENSG00000254437.1	AP003398.1	processed_pseudogene	0	NA	NA	NA	NA	NA
ENSG00000254438.1	LINC02683	lncRNA	0.745042	2.71658	2.57897	1.05336	0.292177	NA
ENSG00000204703.5	OR2B3	protein_coding	0	NA	NA	NA	NA	NA
ENSG00000254441.1	EIF2S2P6	processed_pseudogene	0.188466	0	5.64919	0	1	NA
ENSG00000254442.1	AP000859.1	processed_pseudogene	0	NA	NA	NA	NA	NA
ENSG00000254443.1	AC068733.1	lncRNA	0	NA	NA	NA	NA	NA
ENSG00000254444.1	AC022762.1	lncRNA	0.0921894	0	5.64919	0	1	NA
ENSG00000204704.2	OR2W1	protein_coding	0	NA	NA	NA	NA	NA
ENSG00000254447.3	OR7E11P	lncRNA	0.211189	0.401512	5.64919	0.0710744	0.943339	NA
ENSG00000254449.1	SF3A3P2	processed_pseudogene	0.08273	-1.57359	5.62894	-0.279554	0.77982	NA
ENSG00000254450.1	ALG9-IT1	lncRNA	0	NA	NA	NA	NA	NA
ENSG00000254451.2	CAPS2-AS1	lncRNA	0	NA	NA	NA	NA	NA
ENSG00000254452.1	AP001107.2	lncRNA	0.266176	-1.4536	5.63173	-0.258109	0.796323	NA
ENSG00000254453.1	NAV2-AS2	lncRNA	0.827761	0.911241	1.85025	0.492497	0.622368	NA
ENSG00000254454.2	RCC2P6	processed_pseudogene	0.497182	-1.51075	2.50751	-0.60249	0.546848	NA
ENSG00000254455.1	HIGD1AP10	processed_pseudogene	0.0845793	0.401512	5.64919	0.0710744	0.943339	NA
ENSG00000254456.6	LINC02699	lncRNA	0	NA	NA	NA	NA	NA
ENSG00000254457.3	OR5D2P	unprocessed_pseudogene	0	NA	NA	NA	NA	NA
ENSG00000254458.1	AP001107.3	lncRNA	0.202443	0	5.64919	0	1	NA
ENSG00000254459.1	AP002812.2	lncRNA	0.643573	-0.811339	2.31048	-0.351156	0.725471	NA
ENSG00000254460.1	AP002815.1	lncRNA	0	NA	NA	NA	NA	NA
ENSG00000254461.1	AP001107.4	lncRNA	0.175377	0	5.64919	0	1	NA
ENSG00000254463.1	PPIAP41	processed_pseudogene	0.246714	1.31256	5.61786	0.23364	0.815264	NA
ENSG00000254464.1	OR4A3P	unprocessed_pseudogene	0	NA	NA	NA	NA	NA
ENSG00000254465.1	THAP12P4	processed_pseudogene	0.0401287	0.401512	5.64919	0.0710744	0.943339	NA
ENSG00000204710.2	SPDYC	protein_coding	0.27008	-2.1886	5.60689	-0.390341	0.696284	NA
ENSG00000254468.2	AC069287.1	lncRNA	1.23383	0.281472	3.99465	0.0704622	0.943826	NA
ENSG00000204711.9	C9orf135	protein_coding	0.0462859	0.401512	5.64919	0.0710744	0.943339	NA
ENSG00000204740.11	MALRD1	protein_coding	0.036666	-1.52306	5.63118	-0.270469	0.7868	NA
ENSG00000254471.1	AP001284.1	processed_pseudogene	0.04896	0	5.64919	0	1	NA
ENSG00000254472.1	OR4A49P	unprocessed_pseudogene	0	NA	NA	NA	NA	NA
ENSG00000254475.1	OR2AT1P	unprocessed_pseudogene	0	NA	NA	NA	NA	NA
ENSG00000254477.2	AP000640.1	lncRNA	0.901549	0.0534581	1.92008	0.0278417	0.977788	NA
ENSG00000254478.1	AP004609.2	processed_pseudogene	0	NA	NA	NA	NA	NA
ENSG00000254479.1	SLC25A1P1	processed_pseudogene	0	NA	NA	NA	NA	NA
ENSG00000254480.2	LINC02749	lncRNA	1.21229	-0.929066	1.98045	-0.469118	0.638985	NA
ENSG00000254481.1	PTP4A2P2	processed_pseudogene	0	NA	NA	NA	NA	NA
ENSG00000254482.1	AP003102.1	processed_pseudogene	0	NA	NA	NA	NA	NA
ENSG00000254483.1	SUGT1P4	unprocessed_pseudogene	0.04896	0	5.64919	0	1	NA
ENSG00000254484.1	AP002336.1	lncRNA	0	NA	NA	NA	NA	NA
ENSG00000254487.2	AC130364.1	unprocessed_pseudogene	0	NA	NA	NA	NA	NA
ENSG00000254489.2	MPPED2-AS1	lncRNA	0	NA	NA	NA	NA	NA
ENSG00000254490.1	OR5M7P	unprocessed_pseudogene	0	NA	NA	NA	NA	NA
ENSG00000254491.1	AC022832.1	processed_pseudogene	0	NA	NA	NA	NA	NA
ENSG00000254492.1	AP001328.1	processed_pseudogene	0	NA	NA	NA	NA	NA
ENSG00000254495.1	AP000487.2	lncRNA	0	NA	NA	NA	NA	NA
ENSG00000254496.1	CBX3P8	processed_pseudogene	0.0426544	0	5.64919	0	1	NA
ENSG00000254497.1	AC103681.1	lncRNA	0	NA	NA	NA	NA	NA
ENSG00000254498.1	AC104042.1	processed_pseudogene	0	NA	NA	NA	NA	NA
ENSG00000254499.1	AC002056.2	lncRNA	0	NA	NA	NA	NA	NA
ENSG00000254500.1	RANP3	processed_pseudogene	0.0841275	0	5.64919	0	1	NA
ENSG00000254501.1	AP003068.1	lncRNA	0.713284	3.06723	2.20584	1.3905	0.164376	NA
ENSG00000254502.1	FNTAP1	processed_pseudogene	0	NA	NA	NA	NA	NA
ENSG00000204764.14	RANBP17	protein_coding	0.870641	-0.693387	2.42228	-0.286254	0.774683	NA
ENSG00000254506.1	AP003080.1	transcribed_processed_pseudogene	0.0426544	0	5.64919	0	1	NA
ENSG00000254507.2	DEFB131E	transcribed_processed_pseudogene	0	NA	NA	NA	NA	NA
ENSG00000254508.5	FBXO3-DT	lncRNA	0.146977	0.401512	5.64919	0.0710744	0.943339	NA
ENSG00000254509.1	AP000866.3	processed_pseudogene	0.0529989	0	5.64919	0	1	NA
ENSG00000254510.2	AP001107.5	lncRNA	0	NA	NA	NA	NA	NA
ENSG00000254511.1	AP002802.1	lncRNA	0	NA	NA	NA	NA	NA
ENSG00000254512.1	PHBP2	processed_pseudogene	0	NA	NA	NA	NA	NA
ENSG00000254514.1	AC103855.1	lncRNA	0	NA	NA	NA	NA	NA
ENSG00000254515.1	AP001124.1	processed_pseudogene	0	NA	NA	NA	NA	NA
ENSG00000254516.1	LINC02760	lncRNA	0	NA	NA	NA	NA	NA
ENSG00000254517.1	AC027369.2	unprocessed_pseudogene	0	NA	NA	NA	NA	NA
ENSG00000254518.1	LINC02750	lncRNA	0.0862235	1.21688	5.62405	0.216371	0.828699	NA
ENSG00000204767.4	INSYN2B	protein_coding	0	NA	NA	NA	NA	NA
ENSG00000254522.1	AP001767.1	processed_pseudogene	0	NA	NA	NA	NA	NA
ENSG00000254524.1	OR8I4P	unprocessed_pseudogene	0	NA	NA	NA	NA	NA
ENSG00000254526.1	AC090791.1	lncRNA	0.220607	1.31256	5.61786	0.233641	0.815264	NA
ENSG00000254527.1	ENPP7P12	processed_pseudogene	0	NA	NA	NA	NA	NA
ENSG00000254528.7	AP000757.1	lncRNA	0.0401287	0.401512	5.64919	0.0710744	0.943339	NA
ENSG00000254529.1	MRGPRX7P	unprocessed_pseudogene	0	NA	NA	NA	NA	NA
ENSG00000254530.2	LINC02755	lncRNA	0.0516701	0.401512	5.64919	0.0710744	0.943339	NA
ENSG00000254532.2	AL358944.1	lncRNA	0.597373	-3.87771	4.10898	-0.943715	0.345315	NA
ENSG00000254533.1	AF186192.1	lncRNA	0	NA	NA	NA	NA	NA
ENSG00000254534.1	AP000776.1	unprocessed_pseudogene	0	NA	NA	NA	NA	NA
ENSG00000204849.10	SPATA31A1	protein_coding	0	NA	NA	NA	NA	NA
ENSG00000204851.7	PNMA8B	protein_coding	0.852824	0	2.85765	0	1	NA
ENSG00000254537.1	AL137161.1	processed_pseudogene	0	NA	NA	NA	NA	NA
ENSG00000254538.1	AC027018.1	lncRNA	0	NA	NA	NA	NA	NA
ENSG00000254540.1	AC040936.1	lncRNA	0	NA	NA	NA	NA	NA
ENSG00000254541.1	MRGPRX6P	unprocessed_pseudogene	0	NA	NA	NA	NA	NA
ENSG00000254542.1	NAV2-AS3	lncRNA	0	NA	NA	NA	NA	NA
ENSG00000254543.1	HSPD1P2	processed_pseudogene	0.229172	-0.61181	5.62894	-0.10869	0.913448	NA
ENSG00000254544.1	PCNAP4	processed_pseudogene	0.357204	-1.1978	4.43388	-0.270146	0.787048	NA
ENSG00000254545.1	AL354919.2	lncRNA	0.0700142	0	5.64919	0	1	NA
ENSG00000254546.1	MRGPRX13P	processed_pseudogene	0	NA	NA	NA	NA	NA
ENSG00000254547.1	AC036111.1	unprocessed_pseudogene	0	NA	NA	NA	NA	NA
ENSG00000254548.1	AC105219.1	lncRNA	0	NA	NA	NA	NA	NA
ENSG00000204866.8	IGFL2	protein_coding	0.162225	0	5.64919	0	1	NA
ENSG00000254551.1	AP000873.2	lncRNA	0.148772	0.401512	5.64919	0.0710744	0.943339	NA
ENSG00000254552.1	XIRP2-AS1	lncRNA	0	NA	NA	NA	NA	NA
ENSG00000204873.5	KRTAP9-3	protein_coding	0	NA	NA	NA	NA	NA
ENSG00000254554.1	AC080023.1	lncRNA	1.18367	-2.18353	1.93215	-1.1301	0.258433	NA
ENSG00000254555.1	AP003730.1	processed_pseudogene	0	NA	NA	NA	NA	NA
ENSG00000254556.1	AF131215.2	lncRNA	0.498625	0.89238	2.87488	0.310406	0.756252	NA
ENSG00000254557.1	AC091047.1	lncRNA	0	NA	NA	NA	NA	NA
ENSG00000254558.1	AP005435.1	unprocessed_pseudogene	0	NA	NA	NA	NA	NA
ENSG00000254559.1	AC069287.2	lncRNA	0.0350071	0	5.64919	0	1	NA
ENSG00000254560.6	BBOX1-AS1	lncRNA	0.158482	0.27265	5.64919	0.0482636	0.961506	NA
ENSG00000254562.7	LINC01493	lncRNA	0	NA	NA	NA	NA	NA
ENSG00000254563.1	AP002768.1	lncRNA	0	NA	NA	NA	NA	NA
ENSG00000254564.1	AC100767.1	processed_pseudogene	0	NA	NA	NA	NA	NA
ENSG00000254565.1	MTND2P26	processed_pseudogene	0	NA	NA	NA	NA	NA
ENSG00000254566.1	AC087277.1	lncRNA	0	NA	NA	NA	NA	NA
ENSG00000254567.2	UBTFL9	processed_pseudogene	0	NA	NA	NA	NA	NA
ENSG00000254568.1	AP003501.1	lncRNA	0	NA	NA	NA	NA	NA
ENSG00000254569.1	AP002004.1	unprocessed_pseudogene	0	NA	NA	NA	NA	NA
ENSG00000254571.1	AL358937.1	lncRNA	0.0898309	0	5.64919	0	1	NA
ENSG00000254572.2	GLULP3	processed_pseudogene	0	NA	NA	NA	NA	NA
ENSG00000254573.1	AP004550.1	lncRNA	0	NA	NA	NA	NA	NA
ENSG00000254574.1	AC105219.2	lncRNA	0.0462859	0.401512	5.64919	0.0710744	0.943339	NA
ENSG00000254575.2	AC022039.1	lncRNA	0	NA	NA	NA	NA	NA
ENSG00000254576.2	OR4C1P	transcribed_unprocessed_pseudogene	0	NA	NA	NA	NA	NA
ENSG00000254577.1	AC087276.1	lncRNA	0.550437	-0.308588	2.1623	-0.142712	0.886517	NA
ENSG00000254578.1	AC084125.1	lncRNA	0.308675	0.92984	3.62648	0.256403	0.79764	NA
ENSG00000254579.2	AC090720.1	transcribed_processed_pseudogene	1.01053	0.60334	1.8602	0.324341	0.74568	NA
ENSG00000254580.1	LINC02719	lncRNA	0	NA	NA	NA	NA	NA
ENSG00000254581.1	AC068587.1	processed_pseudogene	0	NA	NA	NA	NA	NA
ENSG00000254582.1	PSMA2P1	processed_pseudogene	0	NA	NA	NA	NA	NA
ENSG00000254583.1	AC021269.1	processed_pseudogene	0	NA	NA	NA	NA	NA
ENSG00000254584.2	AL035078.1	lncRNA	0	NA	NA	NA	NA	NA
ENSG00000204880.8	KRTAP4-8	protein_coding	0	NA	NA	NA	NA	NA
ENSG00000254586.2	AC124301.1	lncRNA	0	NA	NA	NA	NA	NA
ENSG00000254587.2	AP003066.1	lncRNA	1.29368	1.16441	1.39439	0.835069	0.403679	NA
ENSG00000254588.1	ETS1-AS1	lncRNA	0	NA	NA	NA	NA	NA
ENSG00000254589.1	EIF4A2P3	processed_pseudogene	0.756924	0.237594	2.92609	0.0811986	0.935284	NA
ENSG00000254590.1	AP003396.2	processed_pseudogene	0.0401287	0.401512	5.64919	0.0710744	0.943339	NA
ENSG00000254591.1	AP003532.1	processed_pseudogene	0	NA	NA	NA	NA	NA
ENSG00000254592.1	AC123788.1	lncRNA	0.385717	-1.25321	3.69853	-0.338839	0.734731	NA
ENSG00000254593.1	OR7E126P	unprocessed_pseudogene	0	NA	NA	NA	NA	NA
ENSG00000254594.5	LINC02686	lncRNA	0	NA	NA	NA	NA	NA
ENSG00000254596.1	AP002748.3	processed_pseudogene	0.0939781	0.401512	5.64919	0.0710744	0.943339	NA
ENSG00000204882.4	GPR20	protein_coding	0	NA	NA	NA	NA	NA
ENSG00000254599.1	AP003715.1	lncRNA	0	NA	NA	NA	NA	NA
ENSG00000254601.1	CYCSP26	processed_pseudogene	0	NA	NA	NA	NA	NA
ENSG00000254603.1	OR5M6P	unprocessed_pseudogene	0	NA	NA	NA	NA	NA
ENSG00000254604.1	AP002336.2	lncRNA	0.0874104	0	5.64919	0	1	NA
ENSG00000254605.1	AP003555.1	lncRNA	0.262186	0	5.64919	0	1	NA
ENSG00000254606.1	AC013714.1	lncRNA	0.159661	0	5.64919	0	1	NA
ENSG00000254607.2	AP001783.1	lncRNA	0.0429078	0	5.64919	0	1	NA
ENSG00000254609.1	AC136443.1	unprocessed_pseudogene	0	NA	NA	NA	NA	NA
ENSG00000254610.3	AC004923.1	transcribed_unprocessed_pseudogene	1.15387	2.2018	1.81192	1.21517	0.2243	NA
ENSG00000254612.2	DNAJB6P1	processed_pseudogene	0	NA	NA	NA	NA	NA
ENSG00000254613.2	OR6M2P	transcribed_unprocessed_pseudogene	0	NA	NA	NA	NA	NA
ENSG00000254616.1	AP001775.1	processed_pseudogene	0	NA	NA	NA	NA	NA
ENSG00000254617.1	AP005435.2	unprocessed_pseudogene	0	NA	NA	NA	NA	NA
ENSG00000254618.1	TMED10P1	processed_pseudogene	0.124256	0.401512	5.64919	0.0710744	0.943339	NA
ENSG00000254619.1	AC113192.1	lncRNA	0.0467395	0	5.64919	0	1	NA
ENSG00000254620.1	AL050327.1	lncRNA	0.122992	-1.57359	5.62894	-0.279554	0.779819	NA
ENSG00000254621.1	SETP16	processed_pseudogene	0	NA	NA	NA	NA	NA
ENSG00000254622.1	NAV2-AS4	lncRNA	0	NA	NA	NA	NA	NA
ENSG00000254623.1	DEFB108E	unprocessed_pseudogene	0	NA	NA	NA	NA	NA
ENSG00000254624.1	OR4R3P	unprocessed_pseudogene	0	NA	NA	NA	NA	NA
ENSG00000254625.1	AF233439.1	lncRNA	0	NA	NA	NA	NA	NA
ENSG00000254626.1	AP003100.1	lncRNA	0	NA	NA	NA	NA	NA
ENSG00000254627.1	AL035078.2	lncRNA	0	NA	NA	NA	NA	NA
ENSG00000254629.1	AP002370.1	processed_pseudogene	0	NA	NA	NA	NA	NA
ENSG00000254630.1	AP001922.2	lncRNA	0	NA	NA	NA	NA	NA
ENSG00000254631.5	AP001372.1	lncRNA	0	NA	NA	NA	NA	NA
ENSG00000254632.2	AP003119.1	lncRNA	0	NA	NA	NA	NA	NA
ENSG00000254633.2	AL512590.2	transcribed_unitary_pseudogene	0	NA	NA	NA	NA	NA
ENSG00000204887.4	KRTAP1-4	protein_coding	0	NA	NA	NA	NA	NA
ENSG00000254637.1	OR4A18P	unprocessed_pseudogene	0	NA	NA	NA	NA	NA
ENSG00000254638.1	AP002884.1	lncRNA	0	NA	NA	NA	NA	NA
ENSG00000254639.1	AC116021.1	lncRNA	0	NA	NA	NA	NA	NA
ENSG00000254641.1	AC091564.3	lncRNA	0.204713	0.401512	5.64919	0.0710744	0.943339	NA
ENSG00000254642.1	COX6CP5	processed_pseudogene	0	NA	NA	NA	NA	NA
ENSG00000254644.1	AC007751.1	processed_pseudogene	0	NA	NA	NA	NA	NA
ENSG00000254645.2	AC087379.1	lncRNA	0	NA	NA	NA	NA	NA
ENSG00000254646.1	OR8B10P	unprocessed_pseudogene	0	NA	NA	NA	NA	NA
ENSG00000204889.10	KRT40	protein_coding	0	NA	NA	NA	NA	NA
ENSG00000254649.1	AP003086.2	lncRNA	0.0979201	0	5.64919	0	1	NA
ENSG00000254650.1	MTCYBP41	processed_pseudogene	0.0401287	0.401512	5.64919	0.0710744	0.943339	NA
ENSG00000254651.1	AC018716.1	lncRNA	0	NA	NA	NA	NA	NA
ENSG00000254653.1	AC024475.1	lncRNA	0.519087	-2.16055	3.07602	-0.702384	0.48244	NA
ENSG00000254654.2	LINC02685	lncRNA	0.124424	-1.52306	5.63118	-0.270469	0.786799	NA
ENSG00000254655.1	AP004607.1	processed_pseudogene	0	NA	NA	NA	NA	NA
ENSG00000204897.7	KRT25	protein_coding	0	NA	NA	NA	NA	NA
ENSG00000254658.3	OR8J2	polymorphic_pseudogene	0	NA	NA	NA	NA	NA
ENSG00000254659.3	LINC02715	lncRNA	0.128465	0.337057	5.60057	0.0601826	0.95201	NA
ENSG00000254660.1	AP002512.2	processed_pseudogene	0	NA	NA	NA	NA	NA
ENSG00000254661.3	LINC02682	lncRNA	0.0396769	0	5.64919	0	1	NA
ENSG00000254662.1	AP000781.1	lncRNA	1.13428	-0.146499	1.76202	-0.0831428	0.933738	NA
ENSG00000254663.1	OR4A11P	unprocessed_pseudogene	0	NA	NA	NA	NA	NA
ENSG00000254664.1	AC103681.2	lncRNA	0	NA	NA	NA	NA	NA
ENSG00000254665.1	AC091053.1	lncRNA	1.16768	-1.91861	1.76374	-1.08781	0.276679	NA
ENSG00000254668.1	AC023442.1	processed_pseudogene	0	NA	NA	NA	NA	NA
ENSG00000254669.1	AL135934.1	lncRNA	0	NA	NA	NA	NA	NA
ENSG00000254670.1	RASSF10-DT	lncRNA	0	NA	NA	NA	NA	NA
ENSG00000254672.1	AL136146.1	processed_pseudogene	0	NA	NA	NA	NA	NA
ENSG00000204909.8	SPINK9	protein_coding	0.094651	0	5.64919	0	1	NA
ENSG00000254674.1	OR4A42P	unprocessed_pseudogene	0	NA	NA	NA	NA	NA
ENSG00000254675.1	AP003032.1	lncRNA	0.300506	0.401515	4.61034	0.0870901	0.9306	NA
ENSG00000254677.1	OSBPL9P2	processed_pseudogene	0.0940372	0	5.64919	0	1	NA
ENSG00000254678.1	AP005018.1	processed_pseudogene	0.0896473	0	5.64919	0	1	NA
ENSG00000254680.1	AC079329.1	lncRNA	0	NA	NA	NA	NA	NA
ENSG00000254683.1	SNRPCP6	processed_pseudogene	0	NA	NA	NA	NA	NA
ENSG00000254684.1	AP002803.1	processed_pseudogene	0.0461257	0	5.64919	0	1	NA
ENSG00000204913.6	LRRC3C	protein_coding	0.475203	-0.556391	3.55939	-0.156316	0.875784	NA
ENSG00000254686.2	AL138812.1	lncRNA	0.156993	0	5.64919	0	1	NA
ENSG00000254687.1	AC009646.2	lncRNA	0.834908	0.12504	4.14568	0.0301614	0.975938	NA
ENSG00000254688.1	AC013549.3	lncRNA	0	NA	NA	NA	NA	NA
ENSG00000254689.3	LINC02235	lncRNA	1.05819	0.638076	1.70684	0.373835	0.708527	NA
ENSG00000254691.1	AP002812.3	lncRNA	0	NA	NA	NA	NA	NA
ENSG00000204919.1	PRR20A	protein_coding	0.0401287	0.401512	5.64919	0.0710744	0.943339	NA
ENSG00000254693.1	AC010768.1	lncRNA	0.177226	0	5.64919	0	1	NA
ENSG00000254695.2	AC087379.2	lncRNA	0	NA	NA	NA	NA	NA
ENSG00000254697.1	COPS8P3	processed_pseudogene	0	NA	NA	NA	NA	NA
ENSG00000254698.1	AP000893.2	lncRNA	0	NA	NA	NA	NA	NA
ENSG00000254699.1	LINC02695	lncRNA	0.164183	0.401512	5.64919	0.0710744	0.943339	NA
ENSG00000254700.1	DEFB131C	processed_pseudogene	0	NA	NA	NA	NA	NA
ENSG00000254702.1	AP002353.1	processed_pseudogene	0	NA	NA	NA	NA	NA
ENSG00000254704.3	AP002358.2	processed_pseudogene	0.541278	1.02508	2.48933	0.411788	0.680495	NA
ENSG00000254705.1	AP000722.1	lncRNA	0	NA	NA	NA	NA	NA
ENSG00000204920.11	ZNF155	protein_coding	0	NA	NA	NA	NA	NA
ENSG00000254707.1	AC104237.1	lncRNA	0.254587	0	5.64919	0	1	NA
ENSG00000254708.1	MMADHCP2	processed_pseudogene	0.171411	-2.21716	5.60607	-0.395493	0.692479	NA
ENSG00000204928.3	GRXCR2	protein_coding	0	NA	NA	NA	NA	NA
ENSG00000254710.2	AP001970.1	lncRNA	0	NA	NA	NA	NA	NA
ENSG00000254712.1	AC087280.1	processed_pseudogene	0.0509762	0	5.64919	0	1	NA
ENSG00000254715.3	OR7E154P	unprocessed_pseudogene	0	NA	NA	NA	NA	NA
ENSG00000254717.2	GLYATL1P2	transcribed_unprocessed_pseudogene	0.248784	0.158298	5.61284	0.0282028	0.9775	NA
ENSG00000254720.1	MRGPRX10P	unprocessed_pseudogene	0	NA	NA	NA	NA	NA
ENSG00000254721.1	AP000879.1	lncRNA	0.65667	-0.86234	2.80088	-0.307882	0.758172	NA
ENSG00000254722.1	FAM8A2P	unprocessed_pseudogene	0	NA	NA	NA	NA	NA
ENSG00000254723.1	OR4A12P	unprocessed_pseudogene	0	NA	NA	NA	NA	NA
ENSG00000254724.1	OR7E10P	unprocessed_pseudogene	0	NA	NA	NA	NA	NA
ENSG00000254725.1	AC009643.1	processed_pseudogene	0	NA	NA	NA	NA	NA
ENSG00000204936.10	CD177	protein_coding	0	NA	NA	NA	NA	NA
ENSG00000254727.1	PTP4A1P6	transcribed_processed_pseudogene	0	NA	NA	NA	NA	NA
ENSG00000254728.1	AC027369.3	unprocessed_pseudogene	0	NA	NA	NA	NA	NA
ENSG00000254730.1	AP002453.1	processed_pseudogene	0	NA	NA	NA	NA	NA
ENSG00000254731.1	AP003059.1	lncRNA	0	NA	NA	NA	NA	NA
ENSG00000204941.14	PSG5	protein_coding	0.532656	0.401518	2.61287	0.153669	0.87787	NA
ENSG00000254733.1	AP001831.1	lncRNA	0	NA	NA	NA	NA	NA
ENSG00000254734.1	AC107973.1	lncRNA	0	NA	NA	NA	NA	NA
ENSG00000254735.1	HMGB1P42	processed_pseudogene	0	NA	NA	NA	NA	NA
ENSG00000254736.1	BRD9P1	processed_pseudogene	0	NA	NA	NA	NA	NA
ENSG00000204950.4	LRRC10B	protein_coding	0	NA	NA	NA	NA	NA
ENSG00000254738.1	MRGPRX11P	unprocessed_pseudogene	0	NA	NA	NA	NA	NA
ENSG00000254739.1	AC137894.1	lncRNA	0.0867585	0	5.64919	0	1	NA
ENSG00000254741.1	AC067930.1	lncRNA	1.03529	1.75859	2.0721	0.848699	0.396049	NA
ENSG00000254743.1	OR10V3P	unprocessed_pseudogene	0.170679	-0.561276	5.63118	-0.099673	0.920604	NA
ENSG00000254744.3	AC084855.1	lncRNA	0.0890887	0.401512	5.64919	0.0710744	0.943339	NA
ENSG00000254747.1	MTND4LP18	processed_pseudogene	0	NA	NA	NA	NA	NA
ENSG00000254748.1	HNRNPCP8	processed_pseudogene	0.635551	-0.931509	3.1735	-0.293527	0.769119	NA
ENSG00000254749.1	OR5BD1P	unprocessed_pseudogene	0	NA	NA	NA	NA	NA
ENSG00000254750.1	CASP1P2	unprocessed_pseudogene	0	NA	NA	NA	NA	NA
ENSG00000254751.3	TRIM64DP	transcribed_unprocessed_pseudogene	0	NA	NA	NA	NA	NA
ENSG00000254752.2	OR5M2P	transcribed_unprocessed_pseudogene	0.26178	-2.10642	5.60934	-0.375519	0.707274	NA
ENSG00000254753.1	AC022690.2	lncRNA	0	NA	NA	NA	NA	NA
ENSG00000254754.1	AC013799.1	lncRNA	0.04545	0	5.64919	0	1	NA
ENSG00000254755.1	AP001189.2	processed_pseudogene	0.0446707	0	5.64919	0	1	NA
ENSG00000254756.1	AP001107.6	lncRNA	0.0467395	0	5.64919	0	1	NA
ENSG00000254757.1	AC127526.1	lncRNA	0.0793204	-1.52306	5.63118	-0.270469	0.7868	NA
ENSG00000254758.1	AP000889.1	unprocessed_pseudogene	0	NA	NA	NA	NA	NA
ENSG00000254762.1	AP001107.7	lncRNA	0.206646	-1.52306	5.63118	-0.27047	0.786799	NA
ENSG00000254764.2	TRIM53CP	unprocessed_pseudogene	0	NA	NA	NA	NA	NA
ENSG00000254765.1	AC011092.1	processed_pseudogene	0	NA	NA	NA	NA	NA
ENSG00000254767.1	OR2AL1P	unprocessed_pseudogene	0	NA	NA	NA	NA	NA
ENSG00000254768.6	AC104009.1	lncRNA	0.185348	0	5.64919	0	1	NA
ENSG00000254769.4	OR4A4P	unprocessed_pseudogene	0	NA	NA	NA	NA	NA
ENSG00000254770.1	OR4D7P	unprocessed_pseudogene	0	NA	NA	NA	NA	NA
ENSG00000254771.1	AP001893.2	processed_pseudogene	0.0350071	0	5.64919	0	1	NA
ENSG00000204952.3	FBXO47	protein_coding	1.25966	1.04425	1.69025	0.617809	0.536701	NA
ENSG00000254775.2	AC021393.1	lncRNA	0.0444506	0	5.64919	0	1	NA
ENSG00000254776.1	PRR23D3P	unprocessed_pseudogene	0.0974495	0	5.64919	0	1	NA
ENSG00000254777.5	AC022182.1	lncRNA	0.629289	-0.241635	2.83528	-0.0852243	0.932083	NA
ENSG00000254779.4	EGLN1P1	transcribed_processed_pseudogene	0.543417	2.31285	5.57164	0.415112	0.67806	NA
ENSG00000254780.1	AC023232.1	processed_pseudogene	0.52135	-1.51234	2.66318	-0.567869	0.570124	NA
ENSG00000254781.1	GVINP2	processed_pseudogene	0	NA	NA	NA	NA	NA
ENSG00000254784.1	LRRC6P1	processed_pseudogene	0	NA	NA	NA	NA	NA
ENSG00000254785.1	AP005435.3	unprocessed_pseudogene	0	NA	NA	NA	NA	NA
ENSG00000254786.1	AP001636.1	unprocessed_pseudogene	0.830287	-1.54038	2.12874	-0.723608	0.469306	NA
ENSG00000254787.1	AP001825.1	lncRNA	0.269959	-1.57028	4.6664	-0.336508	0.736488	NA
ENSG00000204962.6	PCDHA8	protein_coding	0	NA	NA	NA	NA	NA
ENSG00000254789.3	AC073172.1	lncRNA	0	NA	NA	NA	NA	NA
ENSG00000254790.1	AP000842.1	lncRNA	1.20905	0.16703	1.64031	0.101828	0.918893	NA
ENSG00000254791.1	FAR1-IT1	lncRNA	0.217215	0.401512	5.64919	0.0710744	0.943339	NA
ENSG00000254792.1	AP003716.1	processed_pseudogene	0	NA	NA	NA	NA	NA
ENSG00000254793.1	FDPSP4	processed_pseudogene	0.321958	-1.56966	4.53517	-0.346109	0.729261	NA
ENSG00000254794.1	AP000676.1	processed_pseudogene	0	NA	NA	NA	NA	NA
ENSG00000254795.1	OR5AP1P	unprocessed_pseudogene	0	NA	NA	NA	NA	NA
ENSG00000254796.1	AC134684.1	processed_pseudogene	0	NA	NA	NA	NA	NA
ENSG00000254798.1	TFAMP2	processed_pseudogene	0	NA	NA	NA	NA	NA
ENSG00000254800.2	AP006587.1	transcribed_unprocessed_pseudogene	0	NA	NA	NA	NA	NA
ENSG00000254801.1	AC084851.1	processed_pseudogene	0	NA	NA	NA	NA	NA
ENSG00000254803.1	AP004607.2	processed_pseudogene	0	NA	NA	NA	NA	NA
ENSG00000254804.1	AP006437.1	lncRNA	0.112322	0	5.64919	0	1	NA
ENSG00000254805.1	SNRPCP14	processed_pseudogene	0	NA	NA	NA	NA	NA
ENSG00000204963.6	PCDHA7	protein_coding	0	NA	NA	NA	NA	NA
ENSG00000254807.1	OR10AK1P	unprocessed_pseudogene	0	NA	NA	NA	NA	NA
ENSG00000254810.1	AP001189.3	lncRNA	0.293195	-2.15933	5.60775	-0.385062	0.700191	NA
ENSG00000254811.5	AP002001.1	transcribed_unprocessed_pseudogene	0.659351	-3.23559	2.98811	-1.08282	0.278887	NA
ENSG00000254813.5	AC123777.1	lncRNA	0	NA	NA	NA	NA	NA
ENSG00000254814.1	AP003031.1	lncRNA	0.659849	0.218805	2.20538	0.0992142	0.920968	NA
ENSG00000254816.1	AC090857.1	processed_pseudogene	0	NA	NA	NA	NA	NA
ENSG00000254817.1	AC107918.1	unprocessed_pseudogene	0	NA	NA	NA	NA	NA
ENSG00000254818.1	AP004607.3	unprocessed_pseudogene	0	NA	NA	NA	NA	NA
ENSG00000254819.2	ANO3-AS1	lncRNA	0	NA	NA	NA	NA	NA
ENSG00000254820.1	AC107882.1	lncRNA	0	NA	NA	NA	NA	NA
ENSG00000254821.1	AL136309.3	lncRNA	0.0423079	0	5.64919	0	1	NA
ENSG00000254822.1	AC023442.2	lncRNA	0	NA	NA	NA	NA	NA
ENSG00000254823.2	LINC02727	lncRNA	0	NA	NA	NA	NA	NA
ENSG00000254824.1	AP003461.1	processed_pseudogene	0	NA	NA	NA	NA	NA
ENSG00000254825.1	OR9G2P	unprocessed_pseudogene	0	NA	NA	NA	NA	NA
ENSG00000254826.1	AP001922.3	lncRNA	0.117444	0.401512	5.64919	0.0710744	0.943339	NA
ENSG00000204965.9	PCDHA5	protein_coding	0.215041	-2.10639	5.60934	-0.375515	0.707278	NA
ENSG00000254828.1	AP005597.1	unprocessed_pseudogene	0.0350071	0	5.64919	0	1	NA
ENSG00000254829.1	AP003032.2	lncRNA	0	NA	NA	NA	NA	NA
ENSG00000254830.1	AP002428.1	lncRNA	0	NA	NA	NA	NA	NA
ENSG00000254831.1	KRT18P58	processed_pseudogene	0	NA	NA	NA	NA	NA
ENSG00000254832.1	OR4A40P	unprocessed_pseudogene	0	NA	NA	NA	NA	NA
ENSG00000254833.1	AP001893.3	lncRNA	0	NA	NA	NA	NA	NA
ENSG00000204969.7	PCDHA2	protein_coding	0	NA	NA	NA	NA	NA
ENSG00000254835.1	RNF185-AS1	lncRNA	0.0446707	0	5.64919	0	1	NA
ENSG00000254836.1	AL035078.3	lncRNA	0	NA	NA	NA	NA	NA
ENSG00000254839.1	AF131215.3	lncRNA	0.335059	-0.554277	3.15261	-0.175815	0.860439	NA
ENSG00000254840.1	AC024405.2	transcribed_unprocessed_pseudogene	0.642212	-0.892441	2.46085	-0.362655	0.716863	NA
ENSG00000254841.1	OR4V1P	unprocessed_pseudogene	0	NA	NA	NA	NA	NA
ENSG00000254844.4	AP000757.2	lncRNA	0	NA	NA	NA	NA	NA
ENSG00000254846.1	AL355075.1	lncRNA	0	NA	NA	NA	NA	NA
ENSG00000254847.1	AC009806.1	lncRNA	0	NA	NA	NA	NA	NA
ENSG00000254848.1	OR5BN1P	unprocessed_pseudogene	0	NA	NA	NA	NA	NA
ENSG00000254850.2	AC004923.2	processed_pseudogene	0	NA	NA	NA	NA	NA
ENSG00000254851.1	AP005018.2	unprocessed_pseudogene	0.0401287	0.401512	5.64919	0.0710744	0.943339	NA
ENSG00000204970.10	PCDHA1	protein_coding	0.0516701	0.401512	5.64919	0.0710744	0.943339	NA
ENSG00000254853.1	AP004247.1	processed_pseudogene	0	NA	NA	NA	NA	NA
ENSG00000254854.1	AP003390.1	lncRNA	0.29401	0	5.64919	0	1	NA
ENSG00000254855.1	AP001107.8	lncRNA	0.173363	0	5.64919	0	1	NA
ENSG00000254856.1	NDUFA3P2	processed_pseudogene	0	NA	NA	NA	NA	NA
ENSG00000254857.1	MRGPRX12P	processed_pseudogene	0	NA	NA	NA	NA	NA
ENSG00000204978.3	ERICH4	protein_coding	0.414322	-3.16773	3.48508	-0.90894	0.363382	NA
ENSG00000254859.1	AC067930.3	lncRNA	0.136886	0.401512	5.64919	0.0710744	0.943339	NA
ENSG00000254861.2	AC100768.1	lncRNA	0	NA	NA	NA	NA	NA
ENSG00000254862.5	LGR4-AS1	lncRNA	0	NA	NA	NA	NA	NA
ENSG00000254863.2	LINC02744	lncRNA	0	NA	NA	NA	NA	NA
ENSG00000254864.1	AC107884.2	lncRNA	0	NA	NA	NA	NA	NA
ENSG00000254865.1	AC100763.1	lncRNA	0	NA	NA	NA	NA	NA
ENSG00000254866.2	DEFB109D	processed_pseudogene	0	NA	NA	NA	NA	NA
ENSG00000254867.1	AP006287.1	processed_pseudogene	0.215336	-1.57359	5.62894	-0.279554	0.77982	NA
ENSG00000204979.8	MS4A13	protein_coding	0	NA	NA	NA	NA	NA
ENSG00000254871.1	FBLIM1P2	processed_pseudogene	0	NA	NA	NA	NA	NA
ENSG00000254872.3	LINC02688	lncRNA	0.831182	1.62912	2.11078	0.771809	0.440228	NA
ENSG00000254874.1	AP003171.1	lncRNA	0	NA	NA	NA	NA	NA
ENSG00000254876.5	SUGT1P4-STRA6LP	lncRNA	0.334199	0	3.68975	0	1	NA
ENSG00000254878.1	AC103794.1	lncRNA	0	NA	NA	NA	NA	NA
ENSG00000254879.1	PTPRJ-AS1	lncRNA	0	NA	NA	NA	NA	NA
ENSG00000254880.1	PKNOX2-AS1	lncRNA	0	NA	NA	NA	NA	NA
ENSG00000254883.1	AP003385.2	processed_pseudogene	0	NA	NA	NA	NA	NA
ENSG00000254884.1	PRR13P2	processed_pseudogene	0.117737	-1.57359	5.62894	-0.279554	0.779819	NA
ENSG00000254885.1	AP001547.1	lncRNA	0.174199	0	5.64919	0	1	NA
ENSG00000254888.2	AP000827.1	processed_pseudogene	0	NA	NA	NA	NA	NA
ENSG00000254889.1	AC084121.1	processed_pseudogene	0	NA	NA	NA	NA	NA
ENSG00000254890.1	AP003049.1	processed_pseudogene	0	NA	NA	NA	NA	NA
ENSG00000254891.1	OR4A9P	unprocessed_pseudogene	0	NA	NA	NA	NA	NA
ENSG00000254892.1	AP003396.4	processed_pseudogene	0	NA	NA	NA	NA	NA
ENSG00000254893.6	RAP1BL	translated_processed_pseudogene	0.191646	0	5.64919	0	1	NA
ENSG00000254894.1	NAV2-AS1	lncRNA	0	NA	NA	NA	NA	NA
ENSG00000254895.2	MTCO3P15	processed_pseudogene	0	NA	NA	NA	NA	NA
ENSG00000254896.1	OPCML-IT1	lncRNA	0	NA	NA	NA	NA	NA
ENSG00000254897.1	AP003035.1	processed_pseudogene	0.0776615	0	5.64919	0	1	NA
ENSG00000254898.1	AC087362.1	lncRNA	0	NA	NA	NA	NA	NA
ENSG00000254900.1	AC091053.2	lncRNA	0	NA	NA	NA	NA	NA
ENSG00000204983.14	PRSS1	protein_coding	0.396042	2.18901	3.65047	0.599652	0.548738	NA
ENSG00000254902.1	ANO1-AS1	lncRNA	0	NA	NA	NA	NA	NA
ENSG00000254903.1	OR8L1P	unprocessed_pseudogene	0	NA	NA	NA	NA	NA
ENSG00000254905.1	AP001318.1	lncRNA	0.752143	-1.77257	1.98895	-0.891207	0.372818	NA
ENSG00000254906.1	AC090707.1	lncRNA	0.0444506	0	5.64919	0	1	NA
ENSG00000254907.1	AC087276.2	lncRNA	0.504653	0	3.63435	0	1	NA
ENSG00000254909.1	AP003392.2	processed_pseudogene	0	NA	NA	NA	NA	NA
ENSG00000254913.1	AC239802.1	lncRNA	0	NA	NA	NA	NA	NA
ENSG00000254914.1	AC109810.1	processed_pseudogene	0	NA	NA	NA	NA	NA
ENSG00000254915.1	AP003168.1	processed_pseudogene	0	NA	NA	NA	NA	NA
ENSG00000254916.1	AP004607.4	unprocessed_pseudogene	0	NA	NA	NA	NA	NA
ENSG00000254917.1	OR7E15P	unprocessed_pseudogene	0.0479115	0	5.64919	0	1	NA
ENSG00000254919.1	AC090692.1	lncRNA	0	NA	NA	NA	NA	NA
ENSG00000254920.1	AC027369.4	unprocessed_pseudogene	0	NA	NA	NA	NA	NA
ENSG00000254921.1	AC116456.1	lncRNA	0	NA	NA	NA	NA	NA
ENSG00000254923.1	AC130366.1	processed_pseudogene	0	NA	NA	NA	NA	NA
ENSG00000254924.2	AP000867.2	processed_pseudogene	0	NA	NA	NA	NA	NA
ENSG00000254925.1	OR4C9P	unprocessed_pseudogene	0	NA	NA	NA	NA	NA
ENSG00000254926.1	AP000445.2	unprocessed_pseudogene	0	NA	NA	NA	NA	NA
ENSG00000254927.1	AC027779.1	lncRNA	0.877713	2.98887	2.75729	1.08399	0.278369	NA
ENSG00000254928.1	AP001372.3	lncRNA	0	NA	NA	NA	NA	NA
ENSG00000254930.1	LINC02545	lncRNA	0.0446707	0	5.64919	0	1	NA
ENSG00000254931.2	MTATP6P15	processed_pseudogene	0	NA	NA	NA	NA	NA
ENSG00000254932.2	AP001007.1	lncRNA	0	NA	NA	NA	NA	NA
ENSG00000254933.1	AP000785.1	lncRNA	0	NA	NA	NA	NA	NA
ENSG00000254935.1	AP002469.1	processed_pseudogene	0	NA	NA	NA	NA	NA
ENSG00000254937.1	AP000916.1	unprocessed_pseudogene	0	NA	NA	NA	NA	NA
ENSG00000254938.1	AP002833.1	lncRNA	0	NA	NA	NA	NA	NA
ENSG00000254939.1	AP003038.1	processed_pseudogene	0.0529989	0	5.64919	0	1	NA
ENSG00000254940.1	OR4A19P	unprocessed_pseudogene	0	NA	NA	NA	NA	NA
ENSG00000254941.1	AP000866.4	processed_pseudogene	0	NA	NA	NA	NA	NA
ENSG00000254942.1	AL355310.3	lncRNA	0.0887801	0	5.64919	0	1	NA
ENSG00000254943.1	AP003501.2	lncRNA	0	NA	NA	NA	NA	NA
ENSG00000254944.1	ATP5PBP5	processed_pseudogene	0	NA	NA	NA	NA	NA
ENSG00000254947.1	OR8K4P	unprocessed_pseudogene	0.0461257	0	5.64919	0	1	NA
ENSG00000254948.1	OR7E158P	unprocessed_pseudogene	0.04896	0	5.64919	0	1	NA
ENSG00000254949.1	GNG5P3	processed_pseudogene	0.04545	0	5.64919	0	1	NA
ENSG00000254952.1	LINC02705	lncRNA	0	NA	NA	NA	NA	NA
ENSG00000254953.1	AP001803.1	processed_pseudogene	0	NA	NA	NA	NA	NA
ENSG00000254954.1	SLC2A13P1	processed_pseudogene	0	NA	NA	NA	NA	NA
ENSG00000254957.1	AC111188.1	processed_pseudogene	0.0426544	0	5.64919	0	1	NA
ENSG00000205029.1	OR5D16	protein_coding	0	NA	NA	NA	NA	NA
ENSG00000254960.2	KIRREL3-AS2	lncRNA	0	NA	NA	NA	NA	NA
ENSG00000254961.1	TUBB4BP4	processed_pseudogene	0	NA	NA	NA	NA	NA
ENSG00000254963.1	AP001972.2	lncRNA	0	NA	NA	NA	NA	NA
ENSG00000254964.1	AP001458.1	lncRNA	0	NA	NA	NA	NA	NA
ENSG00000254965.1	C1DP5	processed_pseudogene	0.982412	0.370515	1.87579	0.197525	0.843417	NA
ENSG00000254966.1	AC103974.1	lncRNA	0.320021	-1.52124	4.52369	-0.336282	0.736658	NA
ENSG00000254971.1	AP003122.2	lncRNA	0.122469	-1.52306	5.63118	-0.270469	0.7868	NA
ENSG00000254972.1	AP003498.1	lncRNA	0	NA	NA	NA	NA	NA
ENSG00000254973.2	AC105219.3	lncRNA	0.371878	-2.56088	5.59733	-0.457519	0.647298	NA
ENSG00000254974.1	AP001372.4	processed_pseudogene	0.936876	0.324359	1.76503	0.18377	0.854194	NA
ENSG00000254975.1	AP001189.4	lncRNA	0.0907365	0.401512	5.64919	0.0710744	0.943339	NA
ENSG00000254976.1	OR8B7P	unprocessed_pseudogene	0	NA	NA	NA	NA	NA
ENSG00000254978.2	ALG1L9P	transcribed_unprocessed_pseudogene	0.941543	0.152458	2.18654	0.0697254	0.944412	NA
ENSG00000205030.1	OR5L2	protein_coding	0	NA	NA	NA	NA	NA
ENSG00000254980.1	AP002008.1	lncRNA	0.0780496	-2.21716	5.60607	-0.395493	0.692479	NA
ENSG00000254983.1	AC025300.1	lncRNA	0.144032	0.401512	5.64919	0.0710744	0.943339	NA
ENSG00000254985.1	RSF1-IT2	lncRNA	0.130145	-1.52306	5.63118	-0.27047	0.786799	NA
ENSG00000205076.4	LGALS7	protein_coding	0	NA	NA	NA	NA	NA
ENSG00000254987.1	AP002989.1	lncRNA	0.671943	-0.702495	2.15098	-0.326593	0.743976	NA
ENSG00000254988.1	AP002498.1	lncRNA	0	NA	NA	NA	NA	NA
ENSG00000254989.1	AP001999.1	lncRNA	0	NA	NA	NA	NA	NA
ENSG00000254990.5	AP001781.1	lncRNA	1.10553	-0.607356	1.75303	-0.346461	0.728996	NA
ENSG00000254992.1	AP001582.1	processed_pseudogene	0	NA	NA	NA	NA	NA
ENSG00000254993.2	TRIM77BP	unprocessed_pseudogene	0	NA	NA	NA	NA	NA
ENSG00000205108.6	FAM205A	protein_coding	0	NA	NA	NA	NA	NA
ENSG00000205111.8	CDKL4	protein_coding	0.303145	-2.10639	5.60934	-0.375514	0.707278	NA
ENSG00000205116.3	TMEM88B	protein_coding	0	NA	NA	NA	NA	NA
ENSG00000205126.2	ACCSL	protein_coding	0.0390248	-1.57359	5.62894	-0.279554	0.77982	NA
ENSG00000255000.1	AC139103.1	processed_pseudogene	0	NA	NA	NA	NA	NA
ENSG00000255001.1	AC109635.1	processed_pseudogene	0	NA	NA	NA	NA	NA
ENSG00000255003.1	CYCSP28	processed_pseudogene	0	NA	NA	NA	NA	NA
ENSG00000255005.1	AP003128.1	lncRNA	0	NA	NA	NA	NA	NA
ENSG00000255006.1	ELOCP22	processed_pseudogene	0.0926652	0	5.64919	0	1	NA
ENSG00000255007.1	LINC02489	lncRNA	0.174835	1.82632	5.59022	0.326699	0.743895	NA
ENSG00000205177.6	C11orf91	protein_coding	0.128457	0	5.64919	0	1	NA
ENSG00000255010.1	COX5BP4	processed_pseudogene	0	NA	NA	NA	NA	NA
ENSG00000255011.1	AP004607.5	unprocessed_pseudogene	0	NA	NA	NA	NA	NA
ENSG00000205186.4	FABP9	protein_coding	0	NA	NA	NA	NA	NA
ENSG00000255014.1	ARL6IP1P3	processed_pseudogene	0	NA	NA	NA	NA	NA
ENSG00000255015.1	AP000755.1	lncRNA	0.552353	-1.67825	2.67506	-0.627371	0.530416	NA
ENSG00000255016.1	AC107918.2	processed_pseudogene	0.0390248	-1.57359	5.62894	-0.279554	0.77982	NA
ENSG00000255018.1	AC022878.1	processed_pseudogene	0	NA	NA	NA	NA	NA
ENSG00000255019.1	OR5D15P	unprocessed_pseudogene	0	NA	NA	NA	NA	NA
ENSG00000255020.1	AF131216.3	lncRNA	0.18867	1.29985	5.61868	0.231344	0.817048	NA
ENSG00000255022.1	AP000676.2	processed_pseudogene	0.0462859	0.401512	5.64919	0.0710744	0.943339	NA
ENSG00000255025.1	AF228730.3	processed_pseudogene	0	NA	NA	NA	NA	NA
ENSG00000255026.1	AC136475.3	lncRNA	0.678203	0	3.02096	0	1	NA
ENSG00000255027.2	AP000842.2	lncRNA	0	NA	NA	NA	NA	NA
ENSG00000255028.5	AP003049.2	lncRNA	0	NA	NA	NA	NA	NA
ENSG00000255029.2	AC110058.1	lncRNA	0.0401287	0.401512	5.64919	0.0710744	0.943339	NA
ENSG00000255030.1	OR8B5P	unprocessed_pseudogene	0	NA	NA	NA	NA	NA
ENSG00000255032.1	TSPAN18-AS1	lncRNA	0	NA	NA	NA	NA	NA
ENSG00000255033.1	SERPINA15P	processed_pseudogene	0	NA	NA	NA	NA	NA
ENSG00000255035.2	SDHCP4	processed_pseudogene	0	NA	NA	NA	NA	NA
ENSG00000255036.6	SUGT1P4-STRA6LP-CCDC180	lncRNA	0.183138	1.31256	5.61786	0.233641	0.815264	NA
ENSG00000255037.1	AC136443.2	unprocessed_pseudogene	0	NA	NA	NA	NA	NA
ENSG00000255038.1	AP006287.2	lncRNA	0.506103	-2.0938	5.32799	-0.39298	0.694334	NA
ENSG00000255039.1	LINC02553	lncRNA	0	NA	NA	NA	NA	NA
ENSG00000255040.1	MORF4L1P3	processed_pseudogene	0.117338	0	5.64919	0	1	NA
ENSG00000255041.1	AC103855.3	lncRNA	0	NA	NA	NA	NA	NA
ENSG00000255042.3	SEPTIN7P11	transcribed_unprocessed_pseudogene	0.036666	-1.52306	5.63118	-0.270469	0.7868	NA
ENSG00000255043.1	NAV2-AS5	lncRNA	0	NA	NA	NA	NA	NA
ENSG00000255047.1	HNRNPRP2	processed_pseudogene	0	NA	NA	NA	NA	NA
ENSG00000255048.1	OR8X1P	unprocessed_pseudogene	0	NA	NA	NA	NA	NA
ENSG00000255050.1	AC067930.4	lncRNA	0	NA	NA	NA	NA	NA
ENSG00000255051.1	BCAS2P1	processed_pseudogene	0	NA	NA	NA	NA	NA
ENSG00000255052.5	FAM66D	lncRNA	0.212501	-2.43188	5.62498	-0.432336	0.665497	NA
ENSG00000255053.1	OR4A44P	unprocessed_pseudogene	0	NA	NA	NA	NA	NA
ENSG00000205209.7	SCGB2B2	protein_coding	0.912245	-0.583456	1.77251	-0.32917	0.742027	NA
ENSG00000255055.1	MTND1P35	processed_pseudogene	0	NA	NA	NA	NA	NA
ENSG00000255057.1	AP003041.1	processed_pseudogene	0.397041	-1.22585	3.59905	-0.340604	0.733402	NA
ENSG00000255058.1	PDCL2P2	processed_pseudogene	0.148085	0	5.64919	0	1	NA
ENSG00000255059.1	PPIAP43	processed_pseudogene	0.492159	1.3922	2.88522	0.482527	0.629432	NA
ENSG00000255060.1	AC009656.1	lncRNA	0	NA	NA	NA	NA	NA
ENSG00000255063.1	RBMXP3	processed_pseudogene	0.161443	0	5.64919	0	1	NA
ENSG00000255065.1	AP002001.2	processed_pseudogene	0.188572	0	5.64919	0	1	NA
ENSG00000255070.1	OSBPL9P3	processed_pseudogene	0	NA	NA	NA	NA	NA
ENSG00000205221.12	VIT	protein_coding	0	NA	NA	NA	NA	NA
ENSG00000205238.9	SPDYE2	protein_coding	0.148906	0	5.64919	0	1	NA
ENSG00000255074.1	AC018523.1	processed_pseudogene	0.692843	0.401518	2.49637	0.160841	0.872219	NA
ENSG00000255075.1	CENPUP1	processed_pseudogene	0	NA	NA	NA	NA	NA
ENSG00000255076.2	AC084838.1	lncRNA	0.0437052	0	5.64919	0	1	NA
ENSG00000255077.1	OR4X7P	unprocessed_pseudogene	0	NA	NA	NA	NA	NA
ENSG00000255078.1	OR4A6P	unprocessed_pseudogene	0	NA	NA	NA	NA	NA
ENSG00000255079.1	LINC02704	lncRNA	0.307707	0.212853	4.55438	0.046736	0.962724	NA
ENSG00000255081.1	AP003168.2	lncRNA	0.133007	-0.561276	5.63118	-0.099673	0.920604	NA
ENSG00000255082.1	GRM5-AS1	lncRNA	0	NA	NA	NA	NA	NA
ENSG00000255083.2	OR5AK1P	unprocessed_pseudogene	0.0429078	0	5.64919	0	1	NA
ENSG00000255084.1	AP003110.1	lncRNA	0	NA	NA	NA	NA	NA
ENSG00000255085.8	AF186192.2	transcribed_unprocessed_pseudogene	0	NA	NA	NA	NA	NA
ENSG00000255086.1	AC024341.1	processed_pseudogene	0	NA	NA	NA	NA	NA
ENSG00000255087.4	AP001993.1	lncRNA	0.344599	-0.607904	4.54079	-0.133876	0.8935	NA
ENSG00000255088.1	AC013828.1	processed_pseudogene	0	NA	NA	NA	NA	NA
ENSG00000255089.1	AC136475.4	lncRNA	0.248478	-1.52306	5.63117	-0.27047	0.786799	NA
ENSG00000255091.1	AC087442.1	lncRNA	0	NA	NA	NA	NA	NA
ENSG00000255092.1	AC010768.2	lncRNA	0.0971201	0.401512	5.64919	0.0710744	0.943339	NA
ENSG00000255093.2	AP002008.2	transcribed_unitary_pseudogene	0.0423079	0	5.64919	0	1	NA
ENSG00000255094.1	AC090159.1	lncRNA	1.25215	0.773332	1.36793	0.565331	0.571848	NA
ENSG00000255095.2	OR1D4	transcribed_unprocessed_pseudogene	0	NA	NA	NA	NA	NA
ENSG00000255096.2	OR5B10P	unprocessed_pseudogene	0	NA	NA	NA	NA	NA
ENSG00000255097.1	AP006259.1	lncRNA	0.164499	-1.52306	5.63118	-0.270469	0.7868	NA
ENSG00000255099.1	AC023245.2	processed_pseudogene	0	NA	NA	NA	NA	NA
ENSG00000255100.1	AP003119.2	lncRNA	0.801503	-0.342879	2.58451	-0.132667	0.894457	NA
ENSG00000255101.1	AC103843.1	lncRNA	0.0479115	0	5.64919	0	1	NA
ENSG00000255102.1	AP005436.1	lncRNA	0	NA	NA	NA	NA	NA
ENSG00000205277.9	MUC12	protein_coding	0	NA	NA	NA	NA	NA
ENSG00000255105.1	PTMAP15	processed_pseudogene	0	NA	NA	NA	NA	NA
ENSG00000255106.1	AC010768.3	processed_pseudogene	0.333236	0.167466	4.52109	0.0370411	0.970452	NA
ENSG00000255107.1	AC079089.2	processed_pseudogene	0.0426544	0	5.64919	0	1	NA
ENSG00000255109.6	LINC02740	lncRNA	0.161436	-2.15933	5.60775	-0.385062	0.700191	NA
ENSG00000255110.1	AP005597.2	unprocessed_pseudogene	0	NA	NA	NA	NA	NA
ENSG00000255111.1	AP006587.2	processed_pseudogene	0	NA	NA	NA	NA	NA
ENSG00000205279.8	CTXN3	protein_coding	0.0913799	0.345811	5.64919	0.0612144	0.951188	NA
ENSG00000255113.1	OR4A48P	unprocessed_pseudogene	0	NA	NA	NA	NA	NA
ENSG00000255114.1	AP003392.3	lncRNA	0.191427	0.401512	5.64919	0.0710744	0.943339	NA
ENSG00000255115.2	AP002812.4	processed_pseudogene	0.0429078	0	5.64919	0	1	NA
ENSG00000255116.2	SLC5A4P1	processed_pseudogene	0	NA	NA	NA	NA	NA
ENSG00000255117.6	LINC02546	lncRNA	0.345659	3.21536	5.55001	0.579342	0.562358	NA
ENSG00000255118.1	AP003306.2	lncRNA	0.831375	-1.00482	2.06683	-0.486164	0.626851	NA
ENSG00000255119.1	AP003385.3	lncRNA	0	NA	NA	NA	NA	NA
ENSG00000255120.5	OVOL1-AS1	lncRNA	0	NA	NA	NA	NA	NA
ENSG00000255122.1	AC068587.2	processed_pseudogene	0	NA	NA	NA	NA	NA
ENSG00000255123.1	MTND5P21	processed_pseudogene	0	NA	NA	NA	NA	NA
ENSG00000255126.1	AP003064.1	lncRNA	0	NA	NA	NA	NA	NA
ENSG00000255127.3	AP003171.2	transcribed_unprocessed_pseudogene	0	NA	NA	NA	NA	NA
ENSG00000255128.1	HSPD1P3	processed_pseudogene	0.572323	0.300212	2.24723	0.133592	0.893725	NA
ENSG00000255129.6	AP000880.1	lncRNA	0	NA	NA	NA	NA	NA
ENSG00000255130.1	AC022874.1	lncRNA	1.10864	3.08787	2.0505	1.50592	0.132089	NA
ENSG00000255131.2	OR9L1P	unprocessed_pseudogene	0	NA	NA	NA	NA	NA
ENSG00000255132.1	AC090138.1	lncRNA	0.0961207	0.401512	5.64919	0.0710744	0.943339	NA
ENSG00000255133.2	LINC02721	lncRNA	0	NA	NA	NA	NA	NA
ENSG00000255134.1	OR8K2P	unprocessed_pseudogene	0	NA	NA	NA	NA	NA
ENSG00000255136.3	AP001972.3	lncRNA	0.437303	0.401516	3.70024	0.108511	0.91359	NA
ENSG00000255138.1	GLTPP1	processed_pseudogene	0	NA	NA	NA	NA	NA
ENSG00000255140.1	OR5BN2P	unprocessed_pseudogene	0	NA	NA	NA	NA	NA
ENSG00000255141.1	HNRNPA1P76	processed_pseudogene	0	NA	NA	NA	NA	NA
ENSG00000255143.1	AP000879.2	lncRNA	0	NA	NA	NA	NA	NA
ENSG00000255144.1	AC025857.1	unprocessed_pseudogene	0	NA	NA	NA	NA	NA
ENSG00000255146.1	AP004247.2	lncRNA	0.767919	-1.68573	3.26833	-0.515776	0.606011	NA
ENSG00000255147.1	AP003385.4	transcribed_unprocessed_pseudogene	0	NA	NA	NA	NA	NA
ENSG00000255148.2	AC239802.2	lncRNA	0	NA	NA	NA	NA	NA
ENSG00000255149.1	AP002963.1	processed_pseudogene	0	NA	NA	NA	NA	NA
ENSG00000205301.12	MGAT4D	protein_coding	0.288065	-2.77535	5.61519	-0.494257	0.621125	NA
ENSG00000205327.3	OR6C68	protein_coding	0	NA	NA	NA	NA	NA
ENSG00000205328.2	OR6C65	protein_coding	0	NA	NA	NA	NA	NA
ENSG00000205329.2	OR6C3	protein_coding	0	NA	NA	NA	NA	NA
ENSG00000255155.1	AP004371.1	processed_pseudogene	0	NA	NA	NA	NA	NA
ENSG00000255156.1	RNY1P9	misc_RNA	0.0423079	0	5.64919	0	1	NA
ENSG00000255157.1	DEFB130C	transcribed_unprocessed_pseudogene	0	NA	NA	NA	NA	NA
ENSG00000255158.1	AC131934.1	lncRNA	1.05943	-2.18454	2.12771	-1.02671	0.304556	NA
ENSG00000255159.1	AC026894.1	lncRNA	0	NA	NA	NA	NA	NA
ENSG00000255160.5	AC009652.1	lncRNA	0.626689	-0.050974	2.75648	-0.0184924	0.985246	NA
ENSG00000255161.1	AC113192.2	processed_pseudogene	0	NA	NA	NA	NA	NA
ENSG00000255162.1	AP004833.2	unprocessed_pseudogene	0	NA	NA	NA	NA	NA
ENSG00000255163.1	HSPE1P18	processed_pseudogene	0.219571	-1.52306	5.63118	-0.270469	0.7868	NA
ENSG00000255164.1	AF235103.1	lncRNA	0	NA	NA	NA	NA	NA
ENSG00000255166.1	AC022616.7	processed_pseudogene	0	NA	NA	NA	NA	NA
ENSG00000255167.1	AC090857.2	lncRNA	0	NA	NA	NA	NA	NA
ENSG00000255169.1	LINC02722	lncRNA	0	NA	NA	NA	NA	NA
ENSG00000255170.2	AP003122.3	processed_pseudogene	0	NA	NA	NA	NA	NA
ENSG00000255171.7	LINC01499	lncRNA	0.165984	0.670737	5.64919	0.118732	0.905488	NA
ENSG00000255172.2	OR5AM1P	unprocessed_pseudogene	0	NA	NA	NA	NA	NA
ENSG00000255174.1	AC107918.3	processed_pseudogene	0	NA	NA	NA	NA	NA
ENSG00000255176.1	AP000941.1	lncRNA	1.06277	-0.766513	1.76204	-0.435014	0.663552	NA
ENSG00000255177.2	MUC5B-AS1	lncRNA	0	NA	NA	NA	NA	NA
ENSG00000255178.1	LINC02720	lncRNA	0	NA	NA	NA	NA	NA
ENSG00000255179.1	AC027804.1	lncRNA	0	NA	NA	NA	NA	NA
ENSG00000205330.4	OR6C1	protein_coding	0	NA	NA	NA	NA	NA
ENSG00000255183.1	LINC02711	lncRNA	0	NA	NA	NA	NA	NA
ENSG00000255184.1	AP004607.6	unprocessed_pseudogene	0	NA	NA	NA	NA	NA
ENSG00000255186.1	AC087277.2	lncRNA	0	NA	NA	NA	NA	NA
ENSG00000255187.2	LINC02748	lncRNA	0	NA	NA	NA	NA	NA
ENSG00000255188.1	AP003327.1	processed_pseudogene	0	NA	NA	NA	NA	NA
ENSG00000255189.1	GLYATL1P1	unprocessed_pseudogene	0	NA	NA	NA	NA	NA
ENSG00000255190.2	TRIM51DP	transcribed_unprocessed_pseudogene	0	NA	NA	NA	NA	NA
ENSG00000255191.1	AP003555.2	lncRNA	0	NA	NA	NA	NA	NA
ENSG00000205358.4	MT1H	protein_coding	0	NA	NA	NA	NA	NA
ENSG00000255193.1	LINC02726	lncRNA	0.271803	1.88904	4.5859	0.411922	0.680396	NA
ENSG00000255196.1	OR4A17P	unprocessed_pseudogene	0	NA	NA	NA	NA	NA
ENSG00000255199.2	GTF2IP11	unprocessed_pseudogene	0.848448	-2.93089	2.3024	-1.27297	0.203029	NA
ENSG00000255201.1	AC087623.1	lncRNA	0	NA	NA	NA	NA	NA
ENSG00000255202.1	AL049629.1	lncRNA	0.133498	0	5.64919	0	1	NA
ENSG00000255203.1	OR7E2P	unprocessed_pseudogene	0	NA	NA	NA	NA	NA
ENSG00000255204.1	AC036111.2	unprocessed_pseudogene	0	NA	NA	NA	NA	NA
ENSG00000255205.1	MED28P5	processed_pseudogene	0	NA	NA	NA	NA	NA
ENSG00000255206.1	AC011853.2	lncRNA	0	NA	NA	NA	NA	NA
ENSG00000255207.1	AL133399.1	processed_pseudogene	0	NA	NA	NA	NA	NA
ENSG00000255209.1	AP001978.1	lncRNA	0	NA	NA	NA	NA	NA
ENSG00000255210.1	AP001889.1	processed_pseudogene	0.272566	1.38572	4.66279	0.297186	0.766325	NA
ENSG00000255211.1	AC130365.1	unprocessed_pseudogene	0	NA	NA	NA	NA	NA
ENSG00000255213.1	NPM1P35	processed_pseudogene	0.269456	-0.561279	5.63118	-0.0996734	0.920604	NA
ENSG00000255214.1	AP006587.3	unprocessed_pseudogene	0	NA	NA	NA	NA	NA
ENSG00000255215.1	OR4R1P	unprocessed_pseudogene	0	NA	NA	NA	NA	NA
ENSG00000255216.2	AP001360.1	lncRNA	0	NA	NA	NA	NA	NA
ENSG00000255217.1	OR5J7P	unprocessed_pseudogene	0	NA	NA	NA	NA	NA
ENSG00000255218.1	OR5BC1P	unprocessed_pseudogene	0	NA	NA	NA	NA	NA
ENSG00000255219.1	AP000755.2	lncRNA	0	NA	NA	NA	NA	NA
ENSG00000255220.1	DDX18P5	processed_pseudogene	0.036666	-1.52306	5.63118	-0.270469	0.7868	NA
ENSG00000255221.4	CARD17	transcribed_unprocessed_pseudogene	0.138085	1.88937	5.58745	0.338146	0.735253	NA
ENSG00000255222.1	SETP17	processed_pseudogene	0.172439	-1.52306	5.63118	-0.270469	0.786799	NA
ENSG00000205359.10	SLCO6A1	protein_coding	0	NA	NA	NA	NA	NA
ENSG00000255225.1	OR8B6P	unprocessed_pseudogene	0	NA	NA	NA	NA	NA
ENSG00000255226.2	LINC02690	lncRNA	0	NA	NA	NA	NA	NA
ENSG00000255227.1	AC090124.1	lncRNA	0	NA	NA	NA	NA	NA
ENSG00000255229.1	AC069287.3	lncRNA	0	NA	NA	NA	NA	NA
ENSG00000255230.1	AC004923.3	processed_pseudogene	0	NA	NA	NA	NA	NA
ENSG00000255231.1	MRPS36P4	processed_pseudogene	0	NA	NA	NA	NA	NA
ENSG00000255232.1	AC087441.3	processed_pseudogene	0	NA	NA	NA	NA	NA
ENSG00000255233.1	AP003969.1	lncRNA	0	NA	NA	NA	NA	NA
ENSG00000255235.1	AP005435.4	unprocessed_pseudogene	0	NA	NA	NA	NA	NA
ENSG00000255238.1	RFPL4AP1	processed_pseudogene	0	NA	NA	NA	NA	NA
ENSG00000255239.2	TREHP1	unprocessed_pseudogene	0	NA	NA	NA	NA	NA
ENSG00000255241.1	AP005436.2	lncRNA	0	NA	NA	NA	NA	NA
ENSG00000255244.1	AC023078.1	lncRNA	0	NA	NA	NA	NA	NA
ENSG00000205362.11	MT1A	protein_coding	0	NA	NA	NA	NA	NA
ENSG00000255246.2	AP000793.1	lncRNA	0	NA	NA	NA	NA	NA
ENSG00000255247.1	NECTIN1-AS1	lncRNA	0	NA	NA	NA	NA	NA
ENSG00000255250.2	AP003059.2	lncRNA	0	NA	NA	NA	NA	NA
ENSG00000205364.4	MT1M	protein_coding	0	NA	NA	NA	NA	NA
ENSG00000255252.3	AL078612.1	lncRNA	0	NA	NA	NA	NA	NA
ENSG00000255253.1	AC068587.3	processed_pseudogene	0	NA	NA	NA	NA	NA
ENSG00000255254.1	HIGD1AP5	processed_pseudogene	0	NA	NA	NA	NA	NA
ENSG00000255255.1	PPP1R1AP1	processed_pseudogene	0	NA	NA	NA	NA	NA
ENSG00000255256.1	AL136146.2	lncRNA	0.0516701	0.401512	5.64919	0.0710744	0.943339	NA
ENSG00000255258.2	LINC02743	lncRNA	0	NA	NA	NA	NA	NA
ENSG00000255259.2	ZNF123P	processed_pseudogene	0	NA	NA	NA	NA	NA
ENSG00000255260.1	KC877392.1	lncRNA	0.5228	-1.19899	2.93097	-0.409076	0.682484	NA
ENSG00000255261.1	OR7E4P	unprocessed_pseudogene	0.121943	-1.57359	5.62894	-0.279554	0.779819	NA
ENSG00000255262.3	ELOBP2	processed_pseudogene	0.0836955	-1.57359	5.62894	-0.279554	0.77982	NA
ENSG00000255265.1	TMA16P1	processed_pseudogene	0.235408	0	5.64919	0	1	NA
ENSG00000255266.1	AP003484.1	processed_pseudogene	0.0461257	0	5.64919	0	1	NA
ENSG00000255267.4	LINC02687	lncRNA	0.468975	-0.381016	2.33418	-0.163233	0.870335	NA
ENSG00000255268.2	AC130364.2	unprocessed_pseudogene	0	NA	NA	NA	NA	NA
ENSG00000255270.1	NAV2-IT1	lncRNA	0	NA	NA	NA	NA	NA
ENSG00000255271.1	AL137224.1	lncRNA	0	NA	NA	NA	NA	NA
ENSG00000255272.1	AC113192.3	lncRNA	0	NA	NA	NA	NA	NA
ENSG00000255273.1	AF238378.1	processed_pseudogene	0.04545	0	5.64919	0	1	NA
ENSG00000205409.3	OR52E6	protein_coding	0	NA	NA	NA	NA	NA
ENSG00000255276.1	RRM1-AS1	lncRNA	0.0437052	0	5.64919	0	1	NA
ENSG00000255277.3	ABCC6P2	transcribed_unprocessed_pseudogene	0.0509762	0	5.64919	0	1	NA
ENSG00000255279.1	AC023442.3	lncRNA	0	NA	NA	NA	NA	NA
ENSG00000255280.1	AP001922.4	processed_pseudogene	0	NA	NA	NA	NA	NA
ENSG00000255281.1	AC090124.2	processed_pseudogene	0	NA	NA	NA	NA	NA
ENSG00000255282.6	WTAPP1	transcribed_processed_pseudogene	0	NA	NA	NA	NA	NA
ENSG00000255283.3	AP005597.3	unprocessed_pseudogene	0	NA	NA	NA	NA	NA
ENSG00000255285.1	AP004833.3	processed_pseudogene	0	NA	NA	NA	NA	NA
ENSG00000255286.2	AP000907.1	processed_pseudogene	0	NA	NA	NA	NA	NA
ENSG00000255287.1	SNRPGP16	processed_pseudogene	0	NA	NA	NA	NA	NA
ENSG00000255288.1	AL358944.2	processed_pseudogene	0	NA	NA	NA	NA	NA
ENSG00000255289.1	AC068389.2	lncRNA	0.0516701	0.401512	5.64919	0.0710744	0.943339	NA
ENSG00000255291.2	HMGB1P40	processed_pseudogene	0.594756	-2.57079	3.56658	-0.720798	0.471034	NA
ENSG00000205420.11	KRT6A	protein_coding	0	NA	NA	NA	NA	NA
ENSG00000255293.1	WIZP1	processed_pseudogene	0	NA	NA	NA	NA	NA
ENSG00000255294.2	OR4A50P	unprocessed_pseudogene	0	NA	NA	NA	NA	NA
ENSG00000255295.1	H3P34	processed_pseudogene	0	NA	NA	NA	NA	NA
ENSG00000255296.1	AP002490.2	processed_pseudogene	0	NA	NA	NA	NA	NA
ENSG00000255297.1	OR4A41P	unprocessed_pseudogene	0	NA	NA	NA	NA	NA
ENSG00000205426.10	KRT81	protein_coding	1.12233	-4.61334	5.22899	-0.882262	0.377635	NA
ENSG00000255300.6	LINC02745	lncRNA	0	NA	NA	NA	NA	NA
ENSG00000255301.1	AP002893.1	lncRNA	0.137486	0.401512	5.64919	0.0710744	0.943339	NA
ENSG00000205439.10	KRTAP12-3	protein_coding	0	NA	NA	NA	NA	NA
ENSG00000255304.1	OR4A46P	unprocessed_pseudogene	0	NA	NA	NA	NA	NA
ENSG00000255305.1	AP004607.7	unprocessed_pseudogene	0	NA	NA	NA	NA	NA
ENSG00000205442.13	IZUMO3	protein_coding	0	NA	NA	NA	NA	NA
ENSG00000255308.1	CSRP3-AS1	lncRNA	0.0988877	0	5.64919	0	1	NA
ENSG00000255309.1	AC131935.1	processed_pseudogene	0	NA	NA	NA	NA	NA
ENSG00000255311.5	DLG2-AS2	lncRNA	0	NA	NA	NA	NA	NA
ENSG00000255312.1	OR4C7P	unprocessed_pseudogene	0	NA	NA	NA	NA	NA
ENSG00000255313.2	AC100858.1	lncRNA	0	NA	NA	NA	NA	NA
ENSG00000255314.4	AC024475.2	lncRNA	0.36883	-2.36711	3.64419	-0.649558	0.515978	NA
ENSG00000255315.1	OR8A3P	unprocessed_pseudogene	0	NA	NA	NA	NA	NA
ENSG00000255316.1	MTND6P25	unprocessed_pseudogene	0	NA	NA	NA	NA	NA
ENSG00000255317.1	AP002833.2	lncRNA	0	NA	NA	NA	NA	NA
ENSG00000255321.1	AC068389.3	lncRNA	0	NA	NA	NA	NA	NA
ENSG00000255323.6	LINC01495	lncRNA	0	NA	NA	NA	NA	NA
ENSG00000255325.2	AC108136.1	lncRNA	0.304688	-2.10642	5.60934	-0.375519	0.707274	NA
ENSG00000255326.1	AP001922.5	lncRNA	0	NA	NA	NA	NA	NA
ENSG00000255327.1	LINC02697	lncRNA	0	NA	NA	NA	NA	NA
ENSG00000255329.1	H2AZP4	processed_pseudogene	0.0429078	0	5.64919	0	1	NA
ENSG00000205445.3	KRTAP10-2	protein_coding	0	NA	NA	NA	NA	NA
ENSG00000255331.1	AP000790.2	processed_pseudogene	0.0798057	0.401512	5.64919	0.0710744	0.943339	NA
ENSG00000255332.8	LINC02756	lncRNA	0	NA	NA	NA	NA	NA
ENSG00000255333.1	AP000435.1	processed_pseudogene	0	NA	NA	NA	NA	NA
ENSG00000255334.1	AP000907.2	lncRNA	0.0467395	0	5.64919	0	1	NA
ENSG00000255335.2	LINC02729	lncRNA	0	NA	NA	NA	NA	NA
ENSG00000255336.1	AP003181.1	unprocessed_pseudogene	0	NA	NA	NA	NA	NA
ENSG00000255338.1	AC118273.2	processed_pseudogene	0	NA	NA	NA	NA	NA
ENSG00000205456.11	TP53TG3D	protein_coding	0	NA	NA	NA	NA	NA
ENSG00000255340.1	AC087276.3	lncRNA	0.0467395	0	5.64919	0	1	NA
ENSG00000255341.1	OR8Q1P	unprocessed_pseudogene	0	NA	NA	NA	NA	NA
ENSG00000255342.1	AP000926.1	processed_pseudogene	0.0529989	0	5.64919	0	1	NA
ENSG00000255343.1	AC234917.1	lncRNA	0	NA	NA	NA	NA	NA
ENSG00000255344.2	LINC02706	lncRNA	0	NA	NA	NA	NA	NA
ENSG00000205457.11	TP53TG3C	protein_coding	0	NA	NA	NA	NA	NA
ENSG00000255347.1	AC021820.1	processed_pseudogene	0	NA	NA	NA	NA	NA
ENSG00000255349.1	OR4A7P	unprocessed_pseudogene	0	NA	NA	NA	NA	NA
ENSG00000255350.1	MTCO1P15	processed_pseudogene	0.126887	0.401512	5.64919	0.0710744	0.943339	NA
ENSG00000255351.1	AC023946.1	lncRNA	0.186037	0	5.64919	0	1	NA
ENSG00000255352.1	PPP1R10P1	processed_pseudogene	0	NA	NA	NA	NA	NA
ENSG00000255353.1	ASS1P13	processed_pseudogene	0	NA	NA	NA	NA	NA
ENSG00000255355.1	AP000640.2	lncRNA	1.19261	0.760753	1.37673	0.552578	0.580553	NA
ENSG00000255356.2	AC007536.1	processed_pseudogene	0	NA	NA	NA	NA	NA
ENSG00000255357.2	AC055878.1	lncRNA	0	NA	NA	NA	NA	NA
ENSG00000255358.1	NDUFAF2P2	processed_pseudogene	0.0401287	0.401512	5.64919	0.0710744	0.943339	NA
ENSG00000205495.1	OR52J3	protein_coding	0	NA	NA	NA	NA	NA
ENSG00000255360.1	AP004607.8	unprocessed_pseudogene	0	NA	NA	NA	NA	NA
ENSG00000255361.1	AC103843.2	processed_pseudogene	0	NA	NA	NA	NA	NA
ENSG00000255362.1	LINC02761	lncRNA	0	NA	NA	NA	NA	NA
ENSG00000255364.1	SMILR	lncRNA	0.0509762	0	5.64919	0	1	NA
ENSG00000255365.1	AC040926.1	processed_pseudogene	0	NA	NA	NA	NA	NA
ENSG00000255366.1	AC120036.4	lncRNA	0	NA	NA	NA	NA	NA
ENSG00000255368.1	AC087373.1	processed_pseudogene	0.0444506	0	5.64919	0	1	NA
ENSG00000255369.1	AP000920.1	processed_pseudogene	0	NA	NA	NA	NA	NA
ENSG00000255370.1	CYCSP25	processed_pseudogene	0.119458	-2.15933	5.60775	-0.385062	0.700191	NA
ENSG00000255371.1	OPCML-IT2	lncRNA	0	NA	NA	NA	NA	NA
ENSG00000255372.1	AC107886.1	lncRNA	0.803352	0.220312	1.74193	0.126476	0.899355	NA
ENSG00000205496.1	OR51A2	protein_coding	0	NA	NA	NA	NA	NA
ENSG00000255375.3	AL078612.2	lncRNA	0.613646	-2.24788	2.36471	-0.950596	0.34181	NA
ENSG00000255376.1	AP003066.2	processed_pseudogene	0	NA	NA	NA	NA	NA
ENSG00000255377.1	DUXAP5	processed_pseudogene	0	NA	NA	NA	NA	NA
ENSG00000255379.1	CYCSP29	processed_pseudogene	0	NA	NA	NA	NA	NA
ENSG00000255380.1	AP001317.1	processed_pseudogene	0	NA	NA	NA	NA	NA
ENSG00000255381.1	AP001258.1	processed_pseudogene	0.622774	-1.61426	3.11615	-0.518031	0.604436	NA
ENSG00000255382.2	LINC02734	lncRNA	0	NA	NA	NA	NA	NA
ENSG00000255385.1	UBTFL10	processed_pseudogene	0	NA	NA	NA	NA	NA
ENSG00000255386.1	OR5BR1P	unprocessed_pseudogene	0	NA	NA	NA	NA	NA
ENSG00000255387.1	RDXP1	processed_pseudogene	0	NA	NA	NA	NA	NA
ENSG00000255388.6	LINC02741	lncRNA	0.0437052	0	5.64919	0	1	NA
ENSG00000255390.1	AC091564.4	lncRNA	0	NA	NA	NA	NA	NA
ENSG00000255391.1	AP003497.1	processed_pseudogene	0.0401287	0.401512	5.64919	0.0710744	0.943339	NA
ENSG00000205497.4	OR51A4	protein_coding	0	NA	NA	NA	NA	NA
ENSG00000255394.4	C8orf49	lncRNA	0.540231	-1.24881	2.62639	-0.475484	0.634442	NA
ENSG00000255396.2	AP000857.1	processed_pseudogene	0	NA	NA	NA	NA	NA
ENSG00000205502.4	C2CD4B	protein_coding	0.036666	-1.52306	5.63118	-0.270469	0.7868	NA
ENSG00000255399.4	TBX5-AS1	lncRNA	0	NA	NA	NA	NA	NA
ENSG00000255400.1	AC124276.2	lncRNA	0	NA	NA	NA	NA	NA
ENSG00000255401.1	AC021269.2	unprocessed_pseudogene	0	NA	NA	NA	NA	NA
ENSG00000255402.1	AC027451.1	lncRNA	0	NA	NA	NA	NA	NA
ENSG00000255403.1	HSPD1P13	processed_pseudogene	0	NA	NA	NA	NA	NA
ENSG00000255404.1	AP001266.1	lncRNA	0.077315	0	5.64919	0	1	NA
ENSG00000255406.3	LINC02730	lncRNA	0	NA	NA	NA	NA	NA
ENSG00000205517.13	RGL3	protein_coding	0.61488	-0.654584	2.77306	-0.236051	0.813393	NA
ENSG00000255409.1	RSF1-IT1	lncRNA	0.255103	-2.21716	5.60607	-0.395493	0.692479	NA
ENSG00000255410.2	AC091564.5	lncRNA	0.0350071	0	5.64919	0	1	NA
ENSG00000255413.1	AC022880.1	processed_pseudogene	0	NA	NA	NA	NA	NA
ENSG00000255415.1	AP000867.3	processed_pseudogene	0	NA	NA	NA	NA	NA
ENSG00000255416.1	OR10AF1P	unprocessed_pseudogene	0	NA	NA	NA	NA	NA
ENSG00000255417.1	MTCO2P15	processed_pseudogene	0	NA	NA	NA	NA	NA
ENSG00000255418.6	LINC02718	lncRNA	0.182069	-0.507064	5.63226	-0.0900285	0.928265	NA
ENSG00000255420.2	CASC23	lncRNA	0	NA	NA	NA	NA	NA
ENSG00000255421.1	AP002340.1	lncRNA	0	NA	NA	NA	NA	NA
ENSG00000255422.3	AP002954.1	lncRNA	0.0461257	0	5.64919	0	1	NA
ENSG00000205642.10	VCX3B	protein_coding	0.333621	2.46641	5.56854	0.442919	0.657824	NA
ENSG00000255424.1	MRGPRX9P	unprocessed_pseudogene	0	NA	NA	NA	NA	NA
ENSG00000255425.6	OR8G3P	polymorphic_pseudogene	0	NA	NA	NA	NA	NA
ENSG00000255426.1	AC044839.2	lncRNA	0	NA	NA	NA	NA	NA
ENSG00000255427.1	LINC02707	lncRNA	0	NA	NA	NA	NA	NA
ENSG00000255429.1	AP003400.1	lncRNA	0	NA	NA	NA	NA	NA
ENSG00000255430.1	CASP1P1	unprocessed_pseudogene	0	NA	NA	NA	NA	NA
ENSG00000255431.1	OR5B19P	unprocessed_pseudogene	0	NA	NA	NA	NA	NA
ENSG00000205649.9	HTN3	protein_coding	0.338451	-2.75344	5.569	-0.494422	0.621008	NA
ENSG00000255433.5	LINC02735	lncRNA	0	NA	NA	NA	NA	NA
ENSG00000255434.1	AP001922.6	lncRNA	0	NA	NA	NA	NA	NA
ENSG00000255437.1	AC023538.1	processed_pseudogene	0	NA	NA	NA	NA	NA
ENSG00000205667.3	ARSH	protein_coding	0.0429078	0	5.64919	0	1	NA
ENSG00000255440.2	AP001085.1	lncRNA	0	NA	NA	NA	NA	NA
ENSG00000255442.1	AC109635.2	unprocessed_pseudogene	0.0884336	0	5.64919	0	1	NA
ENSG00000255443.1	CD44-AS1	lncRNA	0.0461257	0	5.64919	0	1	NA
ENSG00000255444.1	CYCSP27	processed_pseudogene	0	NA	NA	NA	NA	NA
ENSG00000255445.1	AP003072.2	processed_pseudogene	0	NA	NA	NA	NA	NA
ENSG00000255446.1	AP003064.2	lncRNA	0	NA	NA	NA	NA	NA
ENSG00000255447.1	AC044839.3	lncRNA	0.0350071	0	5.64919	0	1	NA
ENSG00000255448.1	AC055860.1	lncRNA	1.12921	1.37994	5.47089	0.252234	0.80086	NA
ENSG00000255449.1	AP002812.5	lncRNA	0.455423	-0.581944	2.47823	-0.234822	0.814347	NA
ENSG00000255450.1	AC110056.1	processed_pseudogene	1.1039	-0.342704	1.74904	-0.195938	0.844658	NA
ENSG00000255451.1	AC010768.4	lncRNA	0	NA	NA	NA	NA	NA
ENSG00000255452.1	AC084851.2	processed_pseudogene	0	NA	NA	NA	NA	NA
ENSG00000255454.1	AC100770.1	processed_pseudogene	0	NA	NA	NA	NA	NA
ENSG00000255455.2	AP003486.1	lncRNA	0	NA	NA	NA	NA	NA
ENSG00000255456.1	AC084125.3	lncRNA	0	NA	NA	NA	NA	NA
ENSG00000255457.1	AC022880.2	processed_pseudogene	0.0529989	0	5.64919	0	1	NA
ENSG00000255460.1	ZDHHC20P3	processed_pseudogene	0	NA	NA	NA	NA	NA
ENSG00000255461.1	OR8I1P	unprocessed_pseudogene	0.04896	0	5.64919	0	1	NA
ENSG00000255462.1	AC104031.1	lncRNA	0	NA	NA	NA	NA	NA
ENSG00000255463.1	AC011979.2	processed_pseudogene	0	NA	NA	NA	NA	NA
ENSG00000255464.1	SEPTIN14P8	unprocessed_pseudogene	0.442619	0	5.64919	0	1	NA
ENSG00000255466.1	OR5AL2P	unprocessed_pseudogene	0.0509762	0	5.64919	0	1	NA
ENSG00000255467.1	AP002433.1	lncRNA	0.0396769	0	5.64919	0	1	NA
ENSG00000255469.1	BOLA3P1	processed_pseudogene	0	NA	NA	NA	NA	NA
ENSG00000255470.1	AC090099.1	lncRNA	0.841232	0	2.21847	0	1	NA
ENSG00000255471.1	AP001528.1	lncRNA	0	NA	NA	NA	NA	NA
ENSG00000255472.1	AL161668.2	lncRNA	0	NA	NA	NA	NA	NA
ENSG00000255474.1	GAU1	lncRNA	0.17062	-0.61181	5.62894	-0.10869	0.913448	NA
ENSG00000255475.1	AP001007.2	lncRNA	0	NA	NA	NA	NA	NA
ENSG00000255476.1	AC011092.2	lncRNA	0	NA	NA	NA	NA	NA
ENSG00000255477.1	AC021713.1	lncRNA	0	NA	NA	NA	NA	NA
ENSG00000255478.1	AP000944.1	lncRNA	0.712976	-3.43887	2.17858	-1.57849	0.114453	NA
ENSG00000255480.1	AL353699.1	lncRNA	0	NA	NA	NA	NA	NA
ENSG00000255481.2	OR56A7P	unprocessed_pseudogene	0	NA	NA	NA	NA	NA
ENSG00000255482.1	AP001830.2	lncRNA	0.0803712	-1.52306	5.63118	-0.270469	0.7868	NA
ENSG00000255483.1	AP000889.2	processed_pseudogene	0	NA	NA	NA	NA	NA
ENSG00000255484.2	LINC02764	lncRNA	0.156882	0.401512	5.64919	0.0710744	0.943339	NA
ENSG00000255485.1	OR5G4P	unprocessed_pseudogene	0	NA	NA	NA	NA	NA
ENSG00000255486.1	AP003122.4	unprocessed_pseudogene	0	NA	NA	NA	NA	NA
ENSG00000255487.1	AC087362.2	lncRNA	0.0956469	0	5.64919	0	1	NA
ENSG00000255489.1	AC115990.1	processed_pseudogene	0	NA	NA	NA	NA	NA
ENSG00000255490.1	EIF4A2P5	processed_pseudogene	0.0479115	0	5.64919	0	1	NA
ENSG00000255491.3	AC100858.2	lncRNA	0.581283	-3.27316	5.05111	-0.648007	0.51698	NA
ENSG00000255492.1	H3P33	processed_pseudogene	0	NA	NA	NA	NA	NA
ENSG00000255493.2	OR4A10P	unprocessed_pseudogene	0	NA	NA	NA	NA	NA
ENSG00000255494.1	LINC00681	lncRNA	0	NA	NA	NA	NA	NA
ENSG00000255496.1	AC103796.1	lncRNA	0	NA	NA	NA	NA	NA
ENSG00000255497.1	AC022616.8	processed_pseudogene	0	NA	NA	NA	NA	NA
ENSG00000255498.1	AC068385.1	lncRNA	0.844271	-2.18432	2.07993	-1.05019	0.29363	NA
ENSG00000255499.1	AC036111.3	processed_pseudogene	0	NA	NA	NA	NA	NA
ENSG00000255500.2	AC109635.3	processed_pseudogene	0.0396769	0	5.64919	0	1	NA
ENSG00000205669.4	ACOT6	protein_coding	0	NA	NA	NA	NA	NA
ENSG00000255502.6	LINC02713	lncRNA	0	NA	NA	NA	NA	NA
ENSG00000255503.1	AP001767.2	lncRNA	0.0426544	0	5.64919	0	1	NA
ENSG00000255504.2	AP001533.1	transcribed_processed_pseudogene	0	NA	NA	NA	NA	NA
ENSG00000255505.1	AC079064.1	processed_pseudogene	0	NA	NA	NA	NA	NA
ENSG00000255506.1	AP003718.1	lncRNA	0	NA	NA	NA	NA	NA
ENSG00000205678.8	TECRL	protein_coding	0.483864	0.0932264	4.43543	0.0210186	0.983231	NA
ENSG00000255510.1	OR8A2P	unprocessed_pseudogene	0	NA	NA	NA	NA	NA
ENSG00000255511.1	AC023078.2	processed_pseudogene	0	NA	NA	NA	NA	NA
ENSG00000255512.2	LINC02684	lncRNA	0	NA	NA	NA	NA	NA
ENSG00000255514.1	OR4B2P	unprocessed_pseudogene	0	NA	NA	NA	NA	NA
ENSG00000255515.1	AP003499.1	processed_pseudogene	0	NA	NA	NA	NA	NA
ENSG00000255516.1	AP005436.3	lncRNA	0	NA	NA	NA	NA	NA
ENSG00000255519.1	AC103855.4	processed_pseudogene	0	NA	NA	NA	NA	NA
ENSG00000255520.1	AC090589.2	lncRNA	0.216841	0.337057	5.60057	0.0601826	0.95201	NA
ENSG00000255521.2	AL356215.1	lncRNA	0.161788	-2.03057	5.61407	-0.361693	0.717582	NA
ENSG00000255522.1	SNRPCP5	processed_pseudogene	0	NA	NA	NA	NA	NA
ENSG00000255523.1	AP001652.1	lncRNA	0	NA	NA	NA	NA	NA
ENSG00000205693.4	MANSC4	protein_coding	0.261767	1.83503	5.58983	0.328281	0.742699	NA
ENSG00000255525.1	AL137804.1	lncRNA	0	NA	NA	NA	NA	NA
ENSG00000205718.9	MBD3L4	protein_coding	0	NA	NA	NA	NA	NA
ENSG00000255527.1	AC027369.5	unprocessed_pseudogene	0.0883759	0	5.64919	0	1	NA
ENSG00000255528.1	AP003123.1	lncRNA	0	NA	NA	NA	NA	NA
ENSG00000205777.18	GAGE1	protein_coding	0	NA	NA	NA	NA	NA
ENSG00000255530.1	AF235103.2	processed_pseudogene	0	NA	NA	NA	NA	NA
ENSG00000255531.1	NDUFS5P6	processed_pseudogene	0	NA	NA	NA	NA	NA
ENSG00000255532.1	AC118942.1	transcribed_unprocessed_pseudogene	0	NA	NA	NA	NA	NA
ENSG00000255533.1	AC136475.6	processed_pseudogene	0	NA	NA	NA	NA	NA
ENSG00000255534.1	OR4A43P	unprocessed_pseudogene	0	NA	NA	NA	NA	NA
ENSG00000255535.2	AP003041.2	processed_pseudogene	0	NA	NA	NA	NA	NA
ENSG00000255536.1	MRGPRX5P	unprocessed_pseudogene	0	NA	NA	NA	NA	NA
ENSG00000255537.1	AP000708.1	lncRNA	0.889281	0.857028	2.26213	0.378858	0.704793	NA
ENSG00000255538.1	OR10V2P	unprocessed_pseudogene	0	NA	NA	NA	NA	NA
ENSG00000255539.1	AP002336.3	lncRNA	0	NA	NA	NA	NA	NA
ENSG00000255540.1	AP003122.5	processed_pseudogene	0	NA	NA	NA	NA	NA
ENSG00000255541.1	CKS1BP4	processed_pseudogene	0.0446707	0	5.64919	0	1	NA
ENSG00000255542.1	AC090625.2	lncRNA	0	NA	NA	NA	NA	NA
ENSG00000255543.1	AP005597.4	processed_pseudogene	0	NA	NA	NA	NA	NA
ENSG00000255544.2	DEFB108D	unprocessed_pseudogene	0	NA	NA	NA	NA	NA
ENSG00000255545.8	B3GAT1-DT	lncRNA	0.0793204	-1.52306	5.63118	-0.270469	0.7868	NA
ENSG00000255547.1	RPA2P3	processed_pseudogene	0	NA	NA	NA	NA	NA
ENSG00000255548.1	AP003043.1	lncRNA	0	NA	NA	NA	NA	NA
ENSG00000255549.2	ENPP7P6	transcribed_unprocessed_pseudogene	0	NA	NA	NA	NA	NA
ENSG00000255550.1	AP006587.4	unprocessed_pseudogene	0	NA	NA	NA	NA	NA
ENSG00000255551.1	AC027369.6	unprocessed_pseudogene	0	NA	NA	NA	NA	NA
ENSG00000205784.4	ARRDC5	protein_coding	0	NA	NA	NA	NA	NA
ENSG00000255554.1	OR7E1P	unprocessed_pseudogene	0.0977958	0.401512	5.64919	0.0710744	0.943339	NA
ENSG00000255555.1	AP000857.2	lncRNA	0.175192	0	5.64919	0	1	NA
ENSG00000255556.2	AC087203.2	processed_pseudogene	0	NA	NA	NA	NA	NA
ENSG00000255557.1	AP001266.2	lncRNA	0	NA	NA	NA	NA	NA
ENSG00000255558.1	AC013762.1	lncRNA	0	NA	NA	NA	NA	NA
ENSG00000255560.1	OR4R2P	unprocessed_pseudogene	0	NA	NA	NA	NA	NA
ENSG00000205795.4	CYS1	protein_coding	0.0529989	0	5.64919	0	1	NA
ENSG00000255563.1	AC021006.2	processed_pseudogene	0	NA	NA	NA	NA	NA
ENSG00000255565.1	AC073651.1	lncRNA	0	NA	NA	NA	NA	NA
ENSG00000255566.1	AC135279.2	processed_pseudogene	0	NA	NA	NA	NA	NA
ENSG00000255569.1	TRAV1-1	TR_V_gene	0.0401287	0.401512	5.64919	0.0710744	0.943339	NA
ENSG00000255571.9	MIR9-3HG	lncRNA	0.309931	-1.26306	5.61912	-0.224778	0.822152	NA
ENSG00000255572.1	AC018653.1	lncRNA	0.729687	0	2.54093	0	1	NA
ENSG00000255575.1	AC004812.1	processed_pseudogene	0	NA	NA	NA	NA	NA
ENSG00000255580.1	AP000462.1	lncRNA	0	NA	NA	NA	NA	NA
ENSG00000205832.7	C16orf96	protein_coding	0.326191	-1.52097	4.40987	-0.344902	0.730168	NA
ENSG00000255585.3	AL590627.1	transcribed_processed_pseudogene	0.0984096	0.401512	5.64919	0.0710744	0.943339	NA
ENSG00000205835.9	GMNC	protein_coding	0	NA	NA	NA	NA	NA
ENSG00000255595.5	AC007368.1	lncRNA	0.473422	-0.588389	2.73048	-0.215489	0.829386	NA
ENSG00000255599.1	AP000997.2	lncRNA	0.229531	1.31256	5.61786	0.233641	0.815264	NA
ENSG00000255605.1	AP000820.1	lncRNA	0	NA	NA	NA	NA	NA
ENSG00000255606.1	AP000439.1	lncRNA	0	NA	NA	NA	NA	NA
ENSG00000255608.1	AC006063.1	lncRNA	0.148238	0.401512	5.64919	0.0710744	0.943339	NA
ENSG00000255618.2	LINC02440	lncRNA	0	NA	NA	NA	NA	NA
ENSG00000255622.3	PCDHB17P	transcribed_unprocessed_pseudogene	0	NA	NA	NA	NA	NA
ENSG00000255627.1	AC092862.1	processed_pseudogene	0	NA	NA	NA	NA	NA
ENSG00000255628.1	AC140847.1	lncRNA	0	NA	NA	NA	NA	NA
ENSG00000255629.1	AC025576.1	lncRNA	0.0461257	0	5.64919	0	1	NA
ENSG00000255633.5	MTRNR2L9	processed_pseudogene	0	NA	NA	NA	NA	NA
ENSG00000205838.14	TTC23L	protein_coding	0.71854	2.64918	3.77342	0.702064	0.482639	NA
ENSG00000205846.4	CLEC6A	protein_coding	0	NA	NA	NA	NA	NA
ENSG00000255644.1	AC010185.1	lncRNA	0	NA	NA	NA	NA	NA
ENSG00000255648.1	AC087242.1	lncRNA	0	NA	NA	NA	NA	NA
ENSG00000255649.2	AC008114.1	lncRNA	0.874385	-0.286528	2.4076	-0.11901	0.905268	NA
ENSG00000255650.6	FAM222A-AS1	lncRNA	0.0401287	0.401512	5.64919	0.0710744	0.943339	NA
ENSG00000255652.4	AC140847.2	lncRNA	0	NA	NA	NA	NA	NA
ENSG00000255653.1	AP002383.1	unprocessed_pseudogene	0	NA	NA	NA	NA	NA
ENSG00000255655.1	AC007570.1	lncRNA	0.764761	0.180206	1.96431	0.0917401	0.926905	NA
ENSG00000255660.1	RERG-AS1	lncRNA	0	NA	NA	NA	NA	NA
ENSG00000205856.4	C22orf42	protein_coding	0	NA	NA	NA	NA	NA
ENSG00000255664.1	ARL6IP1P1	processed_pseudogene	0	NA	NA	NA	NA	NA
ENSG00000255666.7	LINC02700	lncRNA	0.466086	-3.31729	4.15194	-0.798975	0.424305	NA
ENSG00000255669.2	AC092471.1	transcribed_unitary_pseudogene	0.122292	-2.15933	5.60775	-0.385062	0.700191	NA
ENSG00000255670.1	AC007619.1	lncRNA	0.262759	0	5.64919	0	1	NA
ENSG00000255671.1	AC007406.1	lncRNA	0	NA	NA	NA	NA	NA
ENSG00000255672.1	AP002892.1	lncRNA	0	NA	NA	NA	NA	NA
ENSG00000255679.1	JRKL-AS1	lncRNA	0	NA	NA	NA	NA	NA
ENSG00000255680.1	AC091564.6	lncRNA	0	NA	NA	NA	NA	NA
ENSG00000255686.1	AC073864.1	lncRNA	0	NA	NA	NA	NA	NA
ENSG00000255689.1	AP003174.1	lncRNA	0	NA	NA	NA	NA	NA
ENSG00000205857.2	NANOGNB	protein_coding	0.0462859	0.401512	5.64919	0.0710744	0.943339	NA
ENSG00000255692.1	AC002563.1	lncRNA	0	NA	NA	NA	NA	NA
ENSG00000255700.2	APOOP3	processed_pseudogene	0	NA	NA	NA	NA	NA
ENSG00000255703.1	AC127070.3	processed_pseudogene	0	NA	NA	NA	NA	NA
ENSG00000255704.1	AC140063.1	processed_pseudogene	0	NA	NA	NA	NA	NA
ENSG00000205858.10	LRRC72	protein_coding	0	NA	NA	NA	NA	NA
ENSG00000255714.1	LINC02460	lncRNA	0	NA	NA	NA	NA	NA
ENSG00000255723.1	AC108516.2	lncRNA	0.219572	0	5.64919	0	1	NA
ENSG00000255725.2	TDGP1	processed_pseudogene	0	NA	NA	NA	NA	NA
ENSG00000255726.1	AL662844.1	unprocessed_pseudogene	0	NA	NA	NA	NA	NA
ENSG00000255727.2	LINC01489	lncRNA	0.124162	0	5.64919	0	1	NA
ENSG00000205863.11	C1QTNF9B	protein_coding	0.131209	0	5.64919	0	1	NA
ENSG00000255734.1	HNRNPABP1	processed_pseudogene	0.22836	-0.561281	5.63118	-0.0996739	0.920603	NA
ENSG00000255737.2	AGAP2-AS1	lncRNA	0.736716	-2.60107	2.42817	-1.07121	0.284077	NA
ENSG00000255741.1	AP000808.1	lncRNA	0	NA	NA	NA	NA	NA
ENSG00000255745.2	AC023796.1	lncRNA	1.27476	0.360544	2.08201	0.173171	0.862517	NA
ENSG00000255746.1	AC007406.2	lncRNA	0	NA	NA	NA	NA	NA
ENSG00000255749.1	GNAI2P1	processed_pseudogene	0.0350071	0	5.64919	0	1	NA
ENSG00000255753.1	AC009533.2	processed_pseudogene	0	NA	NA	NA	NA	NA
ENSG00000255757.1	AC087894.1	processed_pseudogene	1.25663	1.93087	2.2491	0.858507	0.390612	NA
ENSG00000255763.1	MRPS18CP4	processed_pseudogene	0	NA	NA	NA	NA	NA
ENSG00000255772.5	LINC01479	lncRNA	0.0868682	0.401512	5.64919	0.0710744	0.943339	NA
ENSG00000255774.2	LINC02747	lncRNA	0.0516701	0.401512	5.64919	0.0710744	0.943339	NA
ENSG00000255775.1	AC005845.1	lncRNA	0.132504	-1.5736	5.62894	-0.279555	0.779819	NA
ENSG00000255776.1	VDAC2P2	processed_pseudogene	0.0920237	-1.57359	5.62894	-0.279554	0.77982	NA
ENSG00000255780.1	AC020611.1	processed_pseudogene	0	NA	NA	NA	NA	NA
ENSG00000255786.1	AP000763.1	processed_pseudogene	0	NA	NA	NA	NA	NA
ENSG00000255790.6	AC078950.1	lncRNA	0	NA	NA	NA	NA	NA
ENSG00000255801.1	AC092746.1	lncRNA	0	NA	NA	NA	NA	NA
ENSG00000205864.1	KRTAP5-6	protein_coding	0.082116	-1.52306	5.63118	-0.270469	0.7868	NA
ENSG00000255807.1	PTP4A1P2	processed_pseudogene	0.0461257	0	5.64919	0	1	NA
ENSG00000255808.1	PDE2A-AS1	lncRNA	0.283972	0.227255	5.54834	0.0409592	0.967328	NA
ENSG00000255811.1	AL121988.1	lncRNA	0	NA	NA	NA	NA	NA
ENSG00000255814.2	LINC02439	lncRNA	0	NA	NA	NA	NA	NA
ENSG00000255817.1	AC025576.2	lncRNA	0	NA	NA	NA	NA	NA
ENSG00000205867.3	KRTAP5-2	protein_coding	0.877007	0.199793	1.64073	0.121771	0.90308	NA
ENSG00000205869.2	KRTAP5-1	protein_coding	0	NA	NA	NA	NA	NA
ENSG00000255825.1	AC006205.1	lncRNA	0	NA	NA	NA	NA	NA
ENSG00000255829.1	AC092490.2	lncRNA	0.0926652	0	5.64919	0	1	NA
ENSG00000255830.2	AC069240.1	processed_pseudogene	0	NA	NA	NA	NA	NA
ENSG00000205882.8	DEFB134	protein_coding	0.0446707	0	5.64919	0	1	NA
ENSG00000205883.2	DEFB135	protein_coding	0	NA	NA	NA	NA	NA
ENSG00000255836.1	AC131206.1	processed_pseudogene	0.126583	0	5.64919	0	1	NA
ENSG00000205884.2	DEFB136	protein_coding	0	NA	NA	NA	NA	NA
ENSG00000255838.1	AC069262.1	unprocessed_pseudogene	0	NA	NA	NA	NA	NA
ENSG00000255839.1	AC117503.1	lncRNA	0	NA	NA	NA	NA	NA
ENSG00000255843.1	AP000593.3	lncRNA	0.0390248	-1.57359	5.62894	-0.279554	0.77982	NA
ENSG00000255845.1	AP000777.1	lncRNA	0	NA	NA	NA	NA	NA
ENSG00000255850.2	RXYLT1-AS1	lncRNA	0.695698	2.32133	2.64445	0.877813	0.380045	NA
ENSG00000255851.2	Metazoa_SRP	misc_RNA	0.510421	0.137406	3.5948	0.0382235	0.969509	NA
ENSG00000255853.1	AC006065.1	processed_pseudogene	0	NA	NA	NA	NA	NA
ENSG00000205899.4	BHLHA9	protein_coding	0.082116	-1.52306	5.63118	-0.270469	0.7868	NA
ENSG00000255858.3	AC055720.1	lncRNA	0	NA	NA	NA	NA	NA
ENSG00000255860.3	AP000812.2	unprocessed_pseudogene	0.177378	0	5.64919	0	1	NA
ENSG00000255866.2	AC090023.1	lncRNA	0	NA	NA	NA	NA	NA
ENSG00000255870.1	AP003170.2	processed_pseudogene	0	NA	NA	NA	NA	NA
ENSG00000255871.2	AC007529.1	lncRNA	0	NA	NA	NA	NA	NA
ENSG00000205916.11	DAZ4	protein_coding	0	NA	NA	NA	NA	NA
ENSG00000255875.2	PABPN1P2	processed_pseudogene	0.0396769	0	5.64919	0	1	NA
ENSG00000255883.1	FUNDC2P1	processed_pseudogene	0	NA	NA	NA	NA	NA
ENSG00000255885.1	AC124891.1	processed_pseudogene	0	NA	NA	NA	NA	NA
ENSG00000255886.1	AC020611.2	lncRNA	0	NA	NA	NA	NA	NA
ENSG00000255892.1	NDFIP1P1	processed_pseudogene	0	NA	NA	NA	NA	NA
ENSG00000255899.1	AL662844.2	unprocessed_pseudogene	0	NA	NA	NA	NA	NA
ENSG00000255900.1	AC006065.2	processed_pseudogene	0	NA	NA	NA	NA	NA
ENSG00000255903.2	RPL12P46	processed_pseudogene	0	NA	NA	NA	NA	NA
ENSG00000255909.1	PDCD5P1	processed_pseudogene	0.142439	0	5.64919	0	1	NA
ENSG00000255910.2	AC024901.1	lncRNA	1.1668	-1.94993	2.05973	-0.946694	0.343795	NA
ENSG00000255916.1	AC148477.1	lncRNA	0	NA	NA	NA	NA	NA
ENSG00000255919.1	AC226150.1	processed_pseudogene	0	NA	NA	NA	NA	NA
ENSG00000255920.3	CCND2-AS1	lncRNA	0.0869529	0.206647	5.64919	0.0365799	0.97082	NA
ENSG00000255923.1	AC078878.1	processed_pseudogene	0	NA	NA	NA	NA	NA
ENSG00000255928.1	AP002993.1	lncRNA	0	NA	NA	NA	NA	NA
ENSG00000255929.5	AP000943.2	lncRNA	0	NA	NA	NA	NA	NA
ENSG00000255933.1	AC117500.2	lncRNA	0	NA	NA	NA	NA	NA
ENSG00000255944.1	AC006065.3	lncRNA	0	NA	NA	NA	NA	NA
ENSG00000255945.1	AC025252.1	lncRNA	0.04896	0	5.64919	0	1	NA
ENSG00000255946.1	AC069234.1	lncRNA	0.0390248	-1.57359	5.62894	-0.279554	0.77982	NA
ENSG00000255947.1	AP002754.2	lncRNA	0	NA	NA	NA	NA	NA
ENSG00000255949.1	RPS6KB2-AS1	lncRNA	0.438139	-1.56307	3.5951	-0.434778	0.663724	NA
ENSG00000255951.1	AC022364.2	processed_pseudogene	0	NA	NA	NA	NA	NA
ENSG00000255958.1	GABARAPL1-AS1	lncRNA	0.0396769	0	5.64919	0	1	NA
ENSG00000255959.1	AP000777.2	lncRNA	0.336137	-1.22642	4.45162	-0.275501	0.782932	NA
ENSG00000255960.1	AC092851.1	processed_pseudogene	0	NA	NA	NA	NA	NA
ENSG00000255964.1	HSPD1P12	processed_pseudogene	0.182522	0.401512	5.64919	0.0710744	0.943339	NA
ENSG00000255965.1	AC073916.1	processed_pseudogene	0	NA	NA	NA	NA	NA
ENSG00000255967.1	HADHAP2	processed_pseudogene	0.17755	0	5.64919	0	1	NA
ENSG00000255968.1	AC024145.1	lncRNA	0.23714	1.70169	5.59606	0.304087	0.761062	NA
ENSG00000255970.1	LINC02421	lncRNA	0.837169	0.702783	1.74943	0.40172	0.68789	NA
ENSG00000255972.1	AC026333.1	processed_pseudogene	0	NA	NA	NA	NA	NA
ENSG00000255973.1	AC137627.1	processed_pseudogene	0	NA	NA	NA	NA	NA
ENSG00000205923.3	CEMP1	protein_coding	0.952495	1.69286	2.51138	0.674074	0.500264	NA
ENSG00000255976.1	RAB11AP2	processed_pseudogene	0	NA	NA	NA	NA	NA
ENSG00000255977.1	AC006927.1	processed_pseudogene	0.0426544	0	5.64919	0	1	NA
ENSG00000255982.1	NXPE2P1	processed_pseudogene	0	NA	NA	NA	NA	NA
ENSG00000255983.1	AC007848.1	lncRNA	0	NA	NA	NA	NA	NA
ENSG00000255986.6	MT1JP	transcribed_unprocessed_pseudogene	0	NA	NA	NA	NA	NA
ENSG00000255987.1	TOMM20P2	processed_pseudogene	0	NA	NA	NA	NA	NA
ENSG00000255988.1	TUBB4BP1	processed_pseudogene	0	NA	NA	NA	NA	NA
ENSG00000255991.2	AC121334.1	processed_pseudogene	0.708123	0.401518	2.18789	0.183518	0.854391	NA
ENSG00000255993.1	PSMC1P9	processed_pseudogene	0.320735	0	4.52958	0	1	NA
ENSG00000255995.1	AP002795.1	processed_pseudogene	0	NA	NA	NA	NA	NA
ENSG00000255996.1	AC005906.1	processed_pseudogene	0.1568	-1.52306	5.63118	-0.270469	0.786799	NA
ENSG00000255998.2	LINC02824	lncRNA	0	NA	NA	NA	NA	NA
ENSG00000256001.2	AC079949.1	lncRNA	0.139019	0.432412	5.64919	0.0765442	0.938986	NA
ENSG00000256004.1	AC092490.3	processed_pseudogene	0	NA	NA	NA	NA	NA
ENSG00000256007.1	ARAP1-AS1	lncRNA	0.0858026	0	5.64919	0	1	NA
ENSG00000256011.1	AC007688.3	lncRNA	0	NA	NA	NA	NA	NA
ENSG00000256013.1	AC027277.1	lncRNA	0	NA	NA	NA	NA	NA
ENSG00000256019.1	TAS2R63P	unprocessed_pseudogene	0.17248	0.401512	5.64919	0.0710744	0.943339	NA
ENSG00000256020.1	AC006205.2	lncRNA	0	NA	NA	NA	NA	NA
ENSG00000256021.1	ELOCP31	processed_pseudogene	0	NA	NA	NA	NA	NA
ENSG00000256022.6	LINC02411	lncRNA	0	NA	NA	NA	NA	NA
ENSG00000256025.2	CACNA1C-AS4	lncRNA	0	NA	NA	NA	NA	NA
ENSG00000205927.5	OLIG2	protein_coding	0	NA	NA	NA	NA	NA
ENSG00000256034.1	AP002770.1	lncRNA	0.14768	0	5.64919	0	1	NA
ENSG00000256035.1	AP000619.2	processed_pseudogene	0	NA	NA	NA	NA	NA
ENSG00000256040.2	PAPPA-AS1	lncRNA	0.141593	0.401512	5.64919	0.0710744	0.943339	NA
ENSG00000256041.1	AP001858.1	processed_pseudogene	0.304706	-2.92506	5.59003	-0.523264	0.60079	NA
ENSG00000205944.11	DAZ2	protein_coding	0	NA	NA	NA	NA	NA
ENSG00000256044.1	AC026333.2	processed_pseudogene	0	NA	NA	NA	NA	NA
ENSG00000206013.2	IFITM5	protein_coding	0	NA	NA	NA	NA	NA
ENSG00000206026.7	SMIM21	protein_coding	0	NA	NA	NA	NA	NA
ENSG00000256056.1	AC087257.2	unprocessed_pseudogene	0	NA	NA	NA	NA	NA
ENSG00000206043.7	C18orf63	protein_coding	0.0401287	0.401512	5.64919	0.0710744	0.943339	NA
ENSG00000206047.2	DEFA1	protein_coding	0	NA	NA	NA	NA	NA
ENSG00000256064.1	AC063926.1	lncRNA	0	NA	NA	NA	NA	NA
ENSG00000256069.7	A2MP1	transcribed_unprocessed_pseudogene	0	NA	NA	NA	NA	NA
ENSG00000256070.1	AC016956.1	processed_pseudogene	0.0426544	0	5.64919	0	1	NA
ENSG00000256071.1	AC084291.1	lncRNA	0.134271	-0.61181	5.62894	-0.10869	0.913448	NA
ENSG00000256072.1	AC078889.1	lncRNA	0	NA	NA	NA	NA	NA
ENSG00000256075.1	AC008033.1	processed_pseudogene	0.0529989	0	5.64919	0	1	NA
ENSG00000256077.5	LINC02442	lncRNA	0	NA	NA	NA	NA	NA
ENSG00000256079.1	FAM133GP	processed_pseudogene	0	NA	NA	NA	NA	NA
ENSG00000256081.2	AC243972.2	processed_pseudogene	0	NA	NA	NA	NA	NA
ENSG00000256083.1	AC090673.1	lncRNA	0	NA	NA	NA	NA	NA
ENSG00000256084.1	AC092112.1	lncRNA	0.0426544	0	5.64919	0	1	NA
ENSG00000256085.1	AC130404.1	lncRNA	0	NA	NA	NA	NA	NA
ENSG00000206052.11	DOK6	protein_coding	0	NA	NA	NA	NA	NA
ENSG00000256091.1	MTRF1LP1	processed_pseudogene	0.0429078	0	5.64919	0	1	NA
ENSG00000256093.1	AC122688.1	processed_pseudogene	0	NA	NA	NA	NA	NA
ENSG00000256098.1	AP002392.1	processed_pseudogene	0	NA	NA	NA	NA	NA
ENSG00000206069.6	TMEM211	protein_coding	0	NA	NA	NA	NA	NA
ENSG00000256101.5	AC092745.1	lncRNA	0.153107	-1.19575	5.60776	-0.213232	0.831146	NA
ENSG00000256103.2	ATP5MFP5	processed_pseudogene	0.0429078	0	5.64919	0	1	NA
ENSG00000256108.1	AC135586.1	processed_pseudogene	0	NA	NA	NA	NA	NA
ENSG00000256115.6	LINC02443	lncRNA	0	NA	NA	NA	NA	NA
ENSG00000256120.2	SOX5-AS1	lncRNA	0	NA	NA	NA	NA	NA
ENSG00000256125.1	FAM32EP	processed_pseudogene	0	NA	NA	NA	NA	NA
ENSG00000256128.6	LINC00944	lncRNA	0.26037	-2.79565	5.5941	-0.49975	0.617251	NA
ENSG00000256134.1	EGLN3P1	processed_pseudogene	0	NA	NA	NA	NA	NA
ENSG00000256136.1	AC092865.2	processed_pseudogene	0	NA	NA	NA	NA	NA
ENSG00000256137.1	AC117373.1	lncRNA	0	NA	NA	NA	NA	NA
ENSG00000256138.1	ZKSCAN7P1	processed_pseudogene	0	NA	NA	NA	NA	NA
ENSG00000256139.2	AC007637.1	lncRNA	0.218166	-0.611812	5.62894	-0.10869	0.913448	NA
ENSG00000256146.1	AC006206.1	lncRNA	0	NA	NA	NA	NA	NA
ENSG00000256148.1	AP000763.2	processed_pseudogene	0.648382	-0.545518	2.23426	-0.244161	0.807106	NA
ENSG00000256149.1	AC087863.2	lncRNA	0	NA	NA	NA	NA	NA
ENSG00000256150.2	ITFG2-AS1	lncRNA	0.132913	0	5.64919	0	1	NA
ENSG00000256155.1	LINC02598	lncRNA	0.167294	0	5.64919	0	1	NA
ENSG00000256157.1	AC011604.1	processed_pseudogene	0	NA	NA	NA	NA	NA
ENSG00000256159.1	AC022080.2	processed_pseudogene	0	NA	NA	NA	NA	NA
ENSG00000206072.13	SERPINB11	protein_coding	0	NA	NA	NA	NA	NA
ENSG00000256166.1	LINC02571	lncRNA	0	NA	NA	NA	NA	NA
ENSG00000256167.1	ATF4P4	transcribed_processed_pseudogene	0.944926	3.53132	2.09539	1.68528	0.0919348	NA
ENSG00000256171.1	GCSHP4	processed_pseudogene	0	NA	NA	NA	NA	NA
ENSG00000256172.1	LINC02420	lncRNA	0	NA	NA	NA	NA	NA
ENSG00000256176.1	AC024940.3	processed_pseudogene	0	NA	NA	NA	NA	NA
ENSG00000256181.1	AP001880.1	unprocessed_pseudogene	0	NA	NA	NA	NA	NA
ENSG00000256185.1	AC055720.2	lncRNA	0	NA	NA	NA	NA	NA
ENSG00000206073.11	SERPINB4	protein_coding	0	NA	NA	NA	NA	NA
ENSG00000256189.1	AP003717.2	processed_pseudogene	0.0853088	0	5.64919	0	1	NA
ENSG00000256192.1	OOEPP2	processed_pseudogene	0.212956	0	5.64919	0	1	NA
ENSG00000256196.2	AP003721.1	lncRNA	0.176986	-1.57359	5.62894	-0.279554	0.779819	NA
ENSG00000256197.1	TSPAN9-IT1	lncRNA	0	NA	NA	NA	NA	NA
ENSG00000256199.1	AC078962.2	lncRNA	0	NA	NA	NA	NA	NA
ENSG00000256204.1	AC073862.1	lncRNA	0	NA	NA	NA	NA	NA
ENSG00000206075.14	SERPINB5	protein_coding	0	NA	NA	NA	NA	NA
ENSG00000256209.2	AC073578.1	lncRNA	0.08273	-1.57359	5.62894	-0.279554	0.77982	NA
ENSG00000256210.3	AC005255.1	processed_pseudogene	0.0350071	0	5.64919	0	1	NA
ENSG00000256211.1	SKP1P2	processed_pseudogene	0.0833821	0	5.64919	0	1	NA
ENSG00000256220.1	AP003037.1	lncRNA	0	NA	NA	NA	NA	NA
ENSG00000256221.1	AC244502.2	processed_pseudogene	0	NA	NA	NA	NA	NA
ENSG00000206102.2	KRTAP19-8	protein_coding	0	NA	NA	NA	NA	NA
ENSG00000206104.2	KRTAP20-3	protein_coding	0	NA	NA	NA	NA	NA
ENSG00000256226.1	AC092747.1	lncRNA	0	NA	NA	NA	NA	NA
ENSG00000206105.2	KRTAP20-4	protein_coding	0	NA	NA	NA	NA	NA
ENSG00000256232.1	LINC02387	lncRNA	0	NA	NA	NA	NA	NA
ENSG00000256234.1	AC022509.2	lncRNA	1.02545	-2.9697	2.08645	-1.42332	0.154643	NA
ENSG00000206106.2	KRTAP22-2	protein_coding	0	NA	NA	NA	NA	NA
ENSG00000256237.1	AC007450.1	lncRNA	0	NA	NA	NA	NA	NA
ENSG00000256243.2	RPL7AP3	processed_pseudogene	0.386464	1.1403	3.63698	0.31353	0.753878	NA
ENSG00000256249.1	AC026333.3	lncRNA	0.437326	1.11382	5.17481	0.215239	0.829581	NA
ENSG00000256250.1	AC073912.1	lncRNA	0	NA	NA	NA	NA	NA
ENSG00000256254.1	AP000619.3	processed_pseudogene	0	NA	NA	NA	NA	NA
ENSG00000256256.1	AC019209.1	lncRNA	0	NA	NA	NA	NA	NA
ENSG00000256257.1	CACNA1C-IT2	lncRNA	0	NA	NA	NA	NA	NA
ENSG00000256258.1	AC117500.3	lncRNA	0.718222	3.41606	2.57765	1.32526	0.185085	NA
ENSG00000256259.1	LINC02425	lncRNA	0	NA	NA	NA	NA	NA
ENSG00000256263.1	DDX11L8	unprocessed_pseudogene	0.193716	0.401512	5.64919	0.0710744	0.943339	NA
ENSG00000256268.2	LINC02454	lncRNA	0	NA	NA	NA	NA	NA
ENSG00000206107.2	KRTAP27-1	protein_coding	0	NA	NA	NA	NA	NA
ENSG00000256271.1	CACNA1C-AS2	lncRNA	0.508343	-1.56357	3.64706	-0.42872	0.668127	NA
ENSG00000256273.1	AC022511.1	lncRNA	0	NA	NA	NA	NA	NA
ENSG00000256278.1	AC048382.1	lncRNA	0.579298	-0.589217	2.76866	-0.212817	0.83147	NA
ENSG00000256280.1	ATP5MGP1	processed_pseudogene	0.808058	-1.46308	1.94425	-0.752516	0.451741	NA
ENSG00000256281.1	AP003174.2	lncRNA	0	NA	NA	NA	NA	NA
ENSG00000256282.1	AC112694.1	transcribed_processed_pseudogene	0.0429078	0	5.64919	0	1	NA
ENSG00000256283.1	METTL8P1	processed_pseudogene	0.135407	0.401512	5.64919	0.0710744	0.943339	NA
ENSG00000256285.1	OSBPL9P5	processed_pseudogene	0	NA	NA	NA	NA	NA
ENSG00000256286.2	AC078878.2	lncRNA	0.444655	-1.55735	3.12446	-0.498439	0.618174	NA
ENSG00000256287.1	LINC02398	lncRNA	0	NA	NA	NA	NA	NA
ENSG00000256288.1	LINC02617	lncRNA	0.766074	-0.54363	2.11098	-0.257525	0.796774	NA
ENSG00000256292.2	LINC02376	lncRNA	0.0429078	0	5.64919	0	1	NA
ENSG00000256293.2	ATP6V1E1P3	processed_pseudogene	0	NA	NA	NA	NA	NA
ENSG00000206150.4	RNASE13	protein_coding	0	NA	NA	NA	NA	NA
ENSG00000256298.1	AC135388.1	lncRNA	0	NA	NA	NA	NA	NA
ENSG00000256299.1	AC073912.2	lncRNA	0.68427	0.358279	2.34928	0.152506	0.878788	NA
ENSG00000256306.1	AC007527.1	lncRNA	0	NA	NA	NA	NA	NA
ENSG00000256310.1	NDUFA5P6	processed_pseudogene	0	NA	NA	NA	NA	NA
ENSG00000256311.1	AC084880.2	lncRNA	0	NA	NA	NA	NA	NA
ENSG00000256312.1	AC138466.1	lncRNA	0	NA	NA	NA	NA	NA
ENSG00000256315.1	AP000462.2	lncRNA	0	NA	NA	NA	NA	NA
ENSG00000256321.6	AC087235.2	lncRNA	0	NA	NA	NA	NA	NA
ENSG00000256325.1	AC025423.1	lncRNA	0.146062	0	5.64919	0	1	NA
ENSG00000256331.1	NIFKP3	processed_pseudogene	0.0853088	0	5.64919	0	1	NA
ENSG00000256339.1	AC007655.1	lncRNA	0.130215	-1.57359	5.62894	-0.279554	0.779819	NA
ENSG00000256340.8	ABCC6P1	transcribed_unprocessed_pseudogene	0	NA	NA	NA	NA	NA
ENSG00000256341.1	AP006333.1	lncRNA	1.13388	-3.25815	2.02177	-1.61153	0.107063	NA
ENSG00000256343.8	AC095350.1	lncRNA	0.402803	0.401517	3.09488	0.129736	0.896775	NA
ENSG00000256346.1	AC092470.1	processed_pseudogene	0	NA	NA	NA	NA	NA
ENSG00000256347.1	OR8R1P	unprocessed_pseudogene	0.0350071	0	5.64919	0	1	NA
ENSG00000206172.8	HBA1	protein_coding	0	NA	NA	NA	NA	NA
ENSG00000256350.1	AC243972.3	unprocessed_pseudogene	0	NA	NA	NA	NA	NA
ENSG00000256351.1	AC007834.2	processed_pseudogene	0	NA	NA	NA	NA	NA
ENSG00000256353.1	AC087258.1	processed_pseudogene	0	NA	NA	NA	NA	NA
ENSG00000256355.1	NTAN1P3	processed_pseudogene	0	NA	NA	NA	NA	NA
ENSG00000256357.1	AL132708.1	lncRNA	0	NA	NA	NA	NA	NA
ENSG00000256358.1	RPL31P57	processed_pseudogene	0	NA	NA	NA	NA	NA
ENSG00000256361.1	AC027544.1	processed_pseudogene	0.210027	-1.52306	5.63118	-0.27047	0.786799	NA
ENSG00000256362.2	LINC02375	lncRNA	0	NA	NA	NA	NA	NA
ENSG00000256364.1	AC069234.2	lncRNA	0.515858	1.22991	3.00249	0.409631	0.682077	NA
ENSG00000256371.1	LRRC34P1	processed_pseudogene	0	NA	NA	NA	NA	NA
ENSG00000256372.1	AC023050.3	processed_pseudogene	0	NA	NA	NA	NA	NA
ENSG00000206177.7	HBM	protein_coding	0	NA	NA	NA	NA	NA
ENSG00000256377.6	AC009509.1	lncRNA	0.686114	1.242	2.91244	0.426446	0.669783	NA
ENSG00000256378.1	AC008011.1	unprocessed_pseudogene	0	NA	NA	NA	NA	NA
ENSG00000256379.2	TRAV8-5	TR_V_pseudogene	0	NA	NA	NA	NA	NA
ENSG00000256381.1	AC005832.1	lncRNA	0.074684	0	5.64919	0	1	NA
ENSG00000256385.1	UBE2NP1	processed_pseudogene	0	NA	NA	NA	NA	NA
ENSG00000256389.2	AC048352.1	lncRNA	0.0446707	0	5.64919	0	1	NA
ENSG00000206181.6	ELOA2	protein_coding	0	NA	NA	NA	NA	NA
ENSG00000256399.1	AC079866.1	processed_pseudogene	0	NA	NA	NA	NA	NA
ENSG00000256400.1	AC018630.1	processed_pseudogene	0	NA	NA	NA	NA	NA
ENSG00000256403.1	AP003785.1	lncRNA	0	NA	NA	NA	NA	NA
ENSG00000206199.11	ANKUB1	protein_coding	1.07918	-0.875198	2.21395	-0.395311	0.692613	NA
ENSG00000256417.1	AC006206.2	lncRNA	0	NA	NA	NA	NA	NA
ENSG00000256420.1	OSBPL9P4	processed_pseudogene	0.036666	-1.52306	5.63118	-0.270469	0.7868	NA
ENSG00000256424.2	LINC02414	lncRNA	0.595604	3.30315	3.1427	1.05105	0.293233	NA
ENSG00000256433.3	AC005840.2	lncRNA	0	NA	NA	NA	NA	NA
ENSG00000206203.5	TSSK2	protein_coding	0.0390248	-1.57359	5.62894	-0.279554	0.77982	NA
ENSG00000256440.1	AC019209.2	lncRNA	0	NA	NA	NA	NA	NA
ENSG00000256441.1	DNAJB6P5	processed_pseudogene	0	NA	NA	NA	NA	NA
ENSG00000256443.1	AP003559.1	lncRNA	0	NA	NA	NA	NA	NA
ENSG00000256448.5	AP000763.3	lncRNA	0.995794	-0.738714	1.78751	-0.413264	0.679413	NA
ENSG00000256450.1	AC007552.1	processed_pseudogene	0	NA	NA	NA	NA	NA
ENSG00000256452.1	AP003170.3	lncRNA	0.0529989	0	5.64919	0	1	NA
ENSG00000206260.4	PRR23A	protein_coding	1.14661	0	2.41108	0	1	NA
ENSG00000256458.1	AC080075.1	lncRNA	0.0461257	0	5.64919	0	1	NA
ENSG00000256462.1	AL732437.1	lncRNA	0	NA	NA	NA	NA	NA
ENSG00000206384.10	COL6A6	protein_coding	0.932231	1.09385	2.8396	0.385212	0.70008	NA
ENSG00000256464.1	YWHABP2	processed_pseudogene	1.20593	-2.29522	1.7631	-1.30181	0.192981	NA
ENSG00000256465.1	AC023050.4	processed_pseudogene	0	NA	NA	NA	NA	NA
ENSG00000256469.1	AP002383.2	lncRNA	0	NA	NA	NA	NA	NA
ENSG00000256473.1	AC087260.1	lncRNA	0	NA	NA	NA	NA	NA
ENSG00000256474.1	TRAV11	TR_V_pseudogene	0	NA	NA	NA	NA	NA
ENSG00000256480.1	AC018653.2	processed_pseudogene	0	NA	NA	NA	NA	NA
ENSG00000256481.1	AP006333.2	lncRNA	0	NA	NA	NA	NA	NA
ENSG00000256482.1	AC023796.2	lncRNA	0	NA	NA	NA	NA	NA
ENSG00000256484.1	AC140118.1	lncRNA	0	NA	NA	NA	NA	NA
ENSG00000256494.1	LINC02825	lncRNA	0	NA	NA	NA	NA	NA
ENSG00000256496.1	AC073913.1	unprocessed_pseudogene	0	NA	NA	NA	NA	NA
ENSG00000256499.2	LINC02468	lncRNA	0	NA	NA	NA	NA	NA
ENSG00000206422.2	LRRC30	protein_coding	0	NA	NA	NA	NA	NA
ENSG00000256502.1	AC073913.2	processed_pseudogene	0	NA	NA	NA	NA	NA
ENSG00000256504.2	AC009509.2	lncRNA	0	NA	NA	NA	NA	NA
ENSG00000256508.2	MRGPRF-AS1	lncRNA	0	NA	NA	NA	NA	NA
ENSG00000256512.1	AC009511.1	lncRNA	0	NA	NA	NA	NA	NA
ENSG00000256513.1	AC022081.1	lncRNA	0	NA	NA	NA	NA	NA
ENSG00000206432.4	TMEM200C	protein_coding	0.0350071	0	5.64919	0	1	NA
ENSG00000256518.3	FOLR1P1	unprocessed_pseudogene	0	NA	NA	NA	NA	NA
ENSG00000206474.8	OR10C1	protein_coding	0	NA	NA	NA	NA	NA
ENSG00000256533.1	AP002373.2	processed_pseudogene	0	NA	NA	NA	NA	NA
ENSG00000206531.10	CD200R1L	protein_coding	0.195025	-2.36924	5.60944	-0.422366	0.672758	NA
ENSG00000256540.1	AC007406.3	lncRNA	0.0437052	0	5.64919	0	1	NA
ENSG00000256542.2	AC148477.2	lncRNA	0.0444506	0	5.64919	0	1	NA
ENSG00000256551.2	LINC02369	lncRNA	0	NA	NA	NA	NA	NA
ENSG00000256552.2	AC092745.2	transcribed_processed_pseudogene	1.17992	0.886341	1.60698	0.551558	0.581251	NA
ENSG00000256553.1	TRAV1-2	TR_V_gene	0	NA	NA	NA	NA	NA
ENSG00000256557.1	AC009509.3	processed_pseudogene	0	NA	NA	NA	NA	NA
ENSG00000256560.1	LINC01486	lncRNA	0	NA	NA	NA	NA	NA
ENSG00000256563.2	NANOGNBP2	processed_pseudogene	0	NA	NA	NA	NA	NA
ENSG00000256564.1	AC007552.2	lncRNA	0.0875884	0	5.64919	0	1	NA
ENSG00000206536.1	OR5K3	protein_coding	0	NA	NA	NA	NA	NA
ENSG00000256569.1	AC069234.3	lncRNA	0.143652	0	5.64919	0	1	NA
ENSG00000256571.1	AC079866.2	lncRNA	0.0889011	0	5.64919	0	1	NA
ENSG00000206549.13	AC109583.1	protein_coding	0	NA	NA	NA	NA	NA
ENSG00000256576.2	LINC02361	lncRNA	0	NA	NA	NA	NA	NA
ENSG00000256577.2	SLC6A12-AS1	lncRNA	0	NA	NA	NA	NA	NA
ENSG00000256581.1	NLRP9P1	unprocessed_pseudogene	0.036666	-1.52306	5.63118	-0.270469	0.7868	NA
ENSG00000256588.1	AC027544.2	lncRNA	0.0479115	0	5.64919	0	1	NA
ENSG00000256589.2	ENPP7P5	unprocessed_pseudogene	0.175053	0.401512	5.64919	0.0710744	0.943339	NA
ENSG00000256590.2	TRDV3	TR_V_gene	0.940702	-2.94633	2.0863	-1.41223	0.157882	NA
ENSG00000206557.6	TRIM71	protein_coding	0.352361	-0.356805	4.4752	-0.0797293	0.936453	NA
ENSG00000256596.1	AC026358.1	lncRNA	0.318617	1.46125	5.60884	0.260526	0.794458	NA
ENSG00000256597.3	LINC02393	lncRNA	0.181433	0	5.64919	0	1	NA
ENSG00000256603.1	AP003170.4	lncRNA	0.480608	0.888645	4.33788	0.204857	0.837684	NA
ENSG00000256609.1	AC084880.3	lncRNA	0	NA	NA	NA	NA	NA
ENSG00000256614.1	AK6P1	processed_pseudogene	0	NA	NA	NA	NA	NA
ENSG00000256615.1	AC010197.1	lncRNA	0.0874104	0	5.64919	0	1	NA
ENSG00000256616.3	AP002414.2	transcribed_processed_pseudogene	0.264802	0	5.64919	0	1	NA
ENSG00000211445.12	GPX3	protein_coding	0	NA	NA	NA	NA	NA
ENSG00000256625.1	AC092747.2	unprocessed_pseudogene	0.510794	-2.18554	2.3923	-0.913575	0.36094	NA
ENSG00000256626.1	AC024224.1	unprocessed_pseudogene	0	NA	NA	NA	NA	NA
ENSG00000256627.1	AC073651.2	processed_pseudogene	0	NA	NA	NA	NA	NA
ENSG00000256630.1	AC090424.1	unprocessed_pseudogene	0	NA	NA	NA	NA	NA
ENSG00000256633.1	PDE2A-AS2	lncRNA	0	NA	NA	NA	NA	NA
ENSG00000256640.1	AC023051.2	processed_pseudogene	0	NA	NA	NA	NA	NA
ENSG00000256642.1	LINC00273	lncRNA	0	NA	NA	NA	NA	NA
ENSG00000256643.1	LINC02441	lncRNA	0	NA	NA	NA	NA	NA
ENSG00000211452.11	DIO1	protein_coding	0.471424	3.13657	5.04363	0.621888	0.534016	NA
ENSG00000256650.1	RERG-IT1	lncRNA	0	NA	NA	NA	NA	NA
ENSG00000256651.1	AC006518.1	unprocessed_pseudogene	0.135939	0	5.64919	0	1	NA
ENSG00000256654.4	AC005906.2	lncRNA	0.365555	1.48537	5.44871	0.27261	0.785153	NA
ENSG00000256657.1	AC244131.1	unprocessed_pseudogene	0	NA	NA	NA	NA	NA
ENSG00000256658.1	AC008115.1	lncRNA	0.0423079	0	5.64919	0	1	NA
ENSG00000256659.2	LINC02368	lncRNA	0	NA	NA	NA	NA	NA
ENSG00000212122.4	TSSK1B	protein_coding	0	NA	NA	NA	NA	NA
ENSG00000256661.1	A2ML1-AS1	lncRNA	0	NA	NA	NA	NA	NA
ENSG00000256670.1	AC078962.4	lncRNA	0.0467395	0	5.64919	0	1	NA
ENSG00000212126.3	TAS2R50	protein_coding	0.0953069	0	5.64919	0	1	NA
ENSG00000256672.1	LINC02455	lncRNA	0.0390248	-1.57359	5.62894	-0.279554	0.77982	NA
ENSG00000256674.1	AC020549.2	processed_pseudogene	0.18013	0.401512	5.64919	0.0710744	0.943339	NA
ENSG00000256678.1	AC025423.3	processed_pseudogene	0.138802	0	5.64919	0	1	NA
ENSG00000256681.1	CCDC58P5	processed_pseudogene	0	NA	NA	NA	NA	NA
ENSG00000212128.2	TAS2R13	protein_coding	0.0390248	-1.57359	5.62894	-0.279554	0.77982	NA
ENSG00000256684.1	LINC02737	lncRNA	0	NA	NA	NA	NA	NA
ENSG00000256686.1	AC019209.3	lncRNA	0.258549	0	5.64919	0	1	NA
ENSG00000256690.1	AP001160.1	lncRNA	0.267306	-2.15933	5.60775	-0.385062	0.700191	NA
ENSG00000256691.1	AC005908.2	lncRNA	0	NA	NA	NA	NA	NA
ENSG00000256694.1	AC026369.2	lncRNA	0	NA	NA	NA	NA	NA
ENSG00000256695.2	AC003982.1	lncRNA	0	NA	NA	NA	NA	NA
ENSG00000256699.1	TMEM132D-AS2	lncRNA	0	NA	NA	NA	NA	NA
ENSG00000256704.3	ENTR1P1	processed_pseudogene	0	NA	NA	NA	NA	NA
ENSG00000256706.1	AC005342.2	lncRNA	0	NA	NA	NA	NA	NA
ENSG00000256708.1	AC007458.1	processed_pseudogene	0	NA	NA	NA	NA	NA
ENSG00000256709.2	CSGALNACT2P2	processed_pseudogene	0	NA	NA	NA	NA	NA
ENSG00000256712.1	AC134349.1	lncRNA	0.153051	0.401512	5.64919	0.0710744	0.943339	NA
ENSG00000212657.1	KRTAP16-1	protein_coding	0	NA	NA	NA	NA	NA
ENSG00000256714.1	AC087318.1	lncRNA	0	NA	NA	NA	NA	NA
ENSG00000256717.1	LINC02698	lncRNA	0	NA	NA	NA	NA	NA
ENSG00000256720.1	BTG1P1	processed_pseudogene	0.136555	0.401512	5.64919	0.0710744	0.943339	NA
ENSG00000256721.1	CACNA1C-IT3	lncRNA	0	NA	NA	NA	NA	NA
ENSG00000256723.1	AP003717.3	processed_pseudogene	0	NA	NA	NA	NA	NA
ENSG00000256732.1	AC006065.4	lncRNA	0.0401287	0.401512	5.64919	0.0710744	0.943339	NA
ENSG00000256733.2	AP003721.2	lncRNA	0	NA	NA	NA	NA	NA
ENSG00000256734.1	AC027544.3	processed_pseudogene	0	NA	NA	NA	NA	NA
ENSG00000256739.1	AP002892.2	lncRNA	0	NA	NA	NA	NA	NA
ENSG00000256745.1	ARPC3P3	processed_pseudogene	0	NA	NA	NA	NA	NA
ENSG00000256746.5	MADD-AS1	lncRNA	0	NA	NA	NA	NA	NA
ENSG00000256747.1	AC009511.2	lncRNA	0.569248	0.314693	2.29361	0.137204	0.890869	NA
ENSG00000256748.1	AC005832.2	processed_pseudogene	0	NA	NA	NA	NA	NA
ENSG00000256750.2	LINC02423	lncRNA	0	NA	NA	NA	NA	NA
ENSG00000256752.1	HPRT1P3	processed_pseudogene	0	NA	NA	NA	NA	NA
ENSG00000256756.1	TIMM17BP1	processed_pseudogene	0.0390248	-1.57359	5.62894	-0.279554	0.77982	NA
ENSG00000256757.1	AP002840.1	lncRNA	0	NA	NA	NA	NA	NA
ENSG00000212658.1	KRTAP29-1	protein_coding	0	NA	NA	NA	NA	NA
ENSG00000256769.1	CACNA1C-AS3	lncRNA	0	NA	NA	NA	NA	NA
ENSG00000212659.1	KRTAP9-6	protein_coding	0.220975	1.82632	5.59022	0.326699	0.743895	NA
ENSG00000256774.1	AC087241.1	processed_pseudogene	0	NA	NA	NA	NA	NA
ENSG00000256777.1	PDCL3P7	processed_pseudogene	0.0462859	0.401512	5.64919	0.0710744	0.943339	NA
ENSG00000256779.2	AP002383.3	transcribed_processed_pseudogene	0	NA	NA	NA	NA	NA
ENSG00000256783.1	AC079031.1	lncRNA	0	NA	NA	NA	NA	NA
ENSG00000256789.1	AP000753.2	lncRNA	0	NA	NA	NA	NA	NA
ENSG00000212710.5	CTAGE1	protein_coding	0.0390248	-1.57359	5.62894	-0.279554	0.77982	NA
ENSG00000256799.1	AC005832.3	processed_pseudogene	0	NA	NA	NA	NA	NA
ENSG00000256802.2	AC022613.1	lncRNA	0	NA	NA	NA	NA	NA
ENSG00000256803.1	AC024224.2	lncRNA	0	NA	NA	NA	NA	NA
ENSG00000256804.1	AC138466.2	processed_pseudogene	0	NA	NA	NA	NA	NA
ENSG00000212721.4	KRTAP4-11	protein_coding	0	NA	NA	NA	NA	NA
ENSG00000256811.1	AC079360.1	lncRNA	0	NA	NA	NA	NA	NA
ENSG00000212722.7	KRTAP4-9	protein_coding	0	NA	NA	NA	NA	NA
ENSG00000256813.1	AP000777.3	lncRNA	0.04545	0	5.64919	0	1	NA
ENSG00000256814.1	AC122688.2	lncRNA	0.860226	-1.07479	3.02606	-0.355179	0.722456	NA
ENSG00000256817.1	TPT1P12	processed_pseudogene	0	NA	NA	NA	NA	NA
ENSG00000256824.1	AP000721.2	lncRNA	0	NA	NA	NA	NA	NA
ENSG00000212724.3	KRTAP2-3	protein_coding	0	NA	NA	NA	NA	NA
ENSG00000256826.1	ATP5MFP4	processed_pseudogene	0.0396769	0	5.64919	0	1	NA
ENSG00000256827.1	AC068790.1	processed_pseudogene	0.0529989	0	5.64919	0	1	NA
ENSG00000256835.1	AC005294.1	processed_pseudogene	0.0401287	0.401512	5.64919	0.0710744	0.943339	NA
ENSG00000256837.1	CACNA1C-IT1	lncRNA	0	NA	NA	NA	NA	NA
ENSG00000256843.1	AC023157.1	processed_pseudogene	0	NA	NA	NA	NA	NA
ENSG00000256844.1	MEF2BNBP1	processed_pseudogene	0	NA	NA	NA	NA	NA
ENSG00000256847.1	CCND2P1	processed_pseudogene	0	NA	NA	NA	NA	NA
ENSG00000256849.1	TCP1P3	processed_pseudogene	0.523134	1.14019	3.64351	0.312936	0.754329	NA
ENSG00000256851.1	AL663061.1	unprocessed_pseudogene	0	NA	NA	NA	NA	NA
ENSG00000256852.1	KNOP1P1	processed_pseudogene	0.0479115	0	5.64919	0	1	NA
ENSG00000212725.3	KRTAP2-1	protein_coding	0	NA	NA	NA	NA	NA
ENSG00000256862.3	PARP11-AS1	lncRNA	0	NA	NA	NA	NA	NA
ENSG00000256863.1	AP001880.2	unprocessed_pseudogene	0	NA	NA	NA	NA	NA
ENSG00000212747.5	RTL8B	protein_coding	0	NA	NA	NA	NA	NA
ENSG00000256875.2	AC079031.2	lncRNA	0	NA	NA	NA	NA	NA
ENSG00000256879.1	AC129102.1	lncRNA	0	NA	NA	NA	NA	NA
ENSG00000256884.1	AC084880.4	lncRNA	0	NA	NA	NA	NA	NA
ENSG00000256888.6	LINC02366	lncRNA	0	NA	NA	NA	NA	NA
ENSG00000212807.2	OR2A42	protein_coding	0.0444506	0	5.64919	0	1	NA
ENSG00000256896.1	PSMC1P8	processed_pseudogene	0.491048	-0.260786	2.56627	-0.10162	0.919058	NA
ENSG00000256897.1	AC018410.1	lncRNA	0.0437052	0	5.64919	0	1	NA
ENSG00000256898.1	ARPC3P4	processed_pseudogene	0.183015	0	5.64919	0	1	NA
ENSG00000256902.1	IQSEC3P1	processed_pseudogene	0.193095	0.256785	5.60589	0.0458063	0.963465	NA
ENSG00000256904.1	A2ML1-AS2	lncRNA	0.0423079	0	5.64919	0	1	NA
ENSG00000256906.1	LINC02419	lncRNA	0.309489	0.349771	5.59975	0.0624619	0.950195	NA
ENSG00000256912.1	GCNAP1	processed_pseudogene	0	NA	NA	NA	NA	NA
ENSG00000256913.1	AC005840.3	processed_pseudogene	0.134895	0	5.64919	0	1	NA
ENSG00000256915.2	AC090023.2	lncRNA	0	NA	NA	NA	NA	NA
ENSG00000256916.1	AP000851.1	lncRNA	0.125002	-1.19755	5.60775	-0.213553	0.830896	NA
ENSG00000256917.1	AC008033.2	processed_pseudogene	0	NA	NA	NA	NA	NA
ENSG00000256923.1	AC084819.1	lncRNA	0	NA	NA	NA	NA	NA
ENSG00000256925.3	ADGRA1-AS1	lncRNA	0.0437052	0	5.64919	0	1	NA
ENSG00000256928.1	AP000763.4	lncRNA	0.0977958	0.401512	5.64919	0.0710744	0.943339	NA
ENSG00000256937.1	KRT17P8	processed_pseudogene	0.0914102	0	5.64919	0	1	NA
ENSG00000256943.1	AC148477.3	lncRNA	0	NA	NA	NA	NA	NA
ENSG00000256944.1	AP003721.3	lncRNA	0.613945	1.92768	2.53599	0.760127	0.447179	NA
ENSG00000256947.1	AP002518.2	lncRNA	0	NA	NA	NA	NA	NA
ENSG00000256948.1	AC026369.3	lncRNA	0	NA	NA	NA	NA	NA
ENSG00000212899.3	KRTAP3-3	protein_coding	0	NA	NA	NA	NA	NA
ENSG00000256951.1	AC055876.3	transcribed_processed_pseudogene	0	NA	NA	NA	NA	NA
ENSG00000256955.2	AC131009.2	lncRNA	0.222123	-0.61181	5.62894	-0.10869	0.913448	NA
ENSG00000256963.1	AC079602.2	processed_pseudogene	0	NA	NA	NA	NA	NA
ENSG00000212900.3	KRTAP3-2	protein_coding	0	NA	NA	NA	NA	NA
ENSG00000256968.1	SNRPEP2	processed_pseudogene	0.0462859	0.401512	5.64919	0.0710744	0.943339	NA
ENSG00000256969.2	AC084375.1	lncRNA	0.658512	-1.83627	3.49185	-0.525874	0.598975	NA
ENSG00000256971.2	LINC00508	lncRNA	0.036666	-1.52306	5.63118	-0.270469	0.7868	NA
ENSG00000256972.1	AP000462.3	lncRNA	0	NA	NA	NA	NA	NA
ENSG00000256973.1	AC053513.2	lncRNA	0.921851	0.359701	1.97667	0.181973	0.855604	NA
ENSG00000256975.1	AC092821.2	processed_pseudogene	0.145648	1.46125	5.60884	0.260526	0.794458	NA
ENSG00000212901.4	KRTAP3-1	protein_coding	0	NA	NA	NA	NA	NA
ENSG00000212916.5	MAP10	protein_coding	0.463658	-1.56807	4.24304	-0.369563	0.711708	NA
ENSG00000256981.1	AC134349.2	unprocessed_pseudogene	0.276477	1.29985	5.61868	0.231344	0.817048	NA
ENSG00000256982.2	AC135782.1	lncRNA	0.220713	-2.60204	5.59641	-0.464947	0.641969	NA
ENSG00000256986.2	AC140847.3	unprocessed_pseudogene	0	NA	NA	NA	NA	NA
ENSG00000256987.1	AC023050.5	processed_pseudogene	0.508013	1.88477	2.16333	0.871237	0.383625	NA
ENSG00000256994.2	LINC02378	lncRNA	0.0936306	0	5.64919	0	1	NA
ENSG00000256995.8	AC084816.1	lncRNA	0.674427	-0.293145	2.40459	-0.121911	0.90297	NA
ENSG00000257000.1	AC137590.1	lncRNA	0.0426544	0	5.64919	0	1	NA
ENSG00000257002.1	AP000438.1	lncRNA	0	NA	NA	NA	NA	NA
ENSG00000257004.1	AC008115.2	lncRNA	0	NA	NA	NA	NA	NA
ENSG00000257005.1	AC027667.1	processed_pseudogene	0	NA	NA	NA	NA	NA
ENSG00000212933.1	KRTAP12-4	protein_coding	0	NA	NA	NA	NA	NA
ENSG00000257009.1	AC022367.1	lncRNA	0	NA	NA	NA	NA	NA
ENSG00000257012.1	AP002383.4	unprocessed_pseudogene	0.0350071	0	5.64919	0	1	NA
ENSG00000257016.1	SLC25A39P2	processed_pseudogene	0	NA	NA	NA	NA	NA
ENSG00000212935.2	KRTAP10-3	protein_coding	0	NA	NA	NA	NA	NA
ENSG00000257021.1	HSPE1P20	processed_pseudogene	0	NA	NA	NA	NA	NA
ENSG00000257022.1	AC008250.1	lncRNA	0.124162	0	5.64919	0	1	NA
ENSG00000257023.1	AC087241.2	lncRNA	0.3143	-0.602634	3.74141	-0.161072	0.872037	NA
ENSG00000257025.1	AC023595.1	lncRNA	0	NA	NA	NA	NA	NA
ENSG00000257035.1	AC025252.2	unprocessed_pseudogene	0	NA	NA	NA	NA	NA
ENSG00000257037.1	RARS1P1	processed_pseudogene	0.0959068	0	5.64919	0	1	NA
ENSG00000257038.1	AP002761.3	lncRNA	0	NA	NA	NA	NA	NA
ENSG00000257042.1	AC008011.2	lncRNA	0.0780496	-2.21716	5.60607	-0.395493	0.692479	NA
ENSG00000257043.1	SRSF3P1	processed_pseudogene	0.359268	-0.559238	4.43356	-0.126138	0.899623	NA
ENSG00000257045.1	AC016746.1	lncRNA	0.0350071	0	5.64919	0	1	NA
ENSG00000212938.3	KRTAP6-3	protein_coding	0	NA	NA	NA	NA	NA
ENSG00000257048.1	LINC02417	lncRNA	0	NA	NA	NA	NA	NA
ENSG00000257056.3	LINC02282	lncRNA	0	NA	NA	NA	NA	NA
ENSG00000213022.6	KLK9	protein_coding	0	NA	NA	NA	NA	NA
ENSG00000257058.1	AP001363.2	lncRNA	0	NA	NA	NA	NA	NA
ENSG00000213030.5	CGB8	protein_coding	0	NA	NA	NA	NA	NA
ENSG00000213088.12	ACKR1	protein_coding	0.359329	0.770605	5.3544	0.14392	0.885564	NA
ENSG00000257067.6	LINC02703	lncRNA	0.417443	0.883549	3.49002	0.253164	0.800141	NA
ENSG00000257069.6	KCNK4-TEX40	lncRNA	0.462141	1.34785	4.03713	0.333862	0.738484	NA
ENSG00000257070.1	AP003170.5	processed_pseudogene	0	NA	NA	NA	NA	NA
ENSG00000257074.3	RPL29P33	processed_pseudogene	0.162397	-2.21716	5.60607	-0.395493	0.692479	NA
ENSG00000257075.1	RPEP6	processed_pseudogene	0	NA	NA	NA	NA	NA
ENSG00000257078.1	AC006512.2	processed_pseudogene	0	NA	NA	NA	NA	NA
ENSG00000257083.7	AC073530.1	lncRNA	0	NA	NA	NA	NA	NA
ENSG00000257084.1	MIR200CHG	lncRNA	0.0819326	-1.57359	5.62894	-0.279554	0.77982	NA
ENSG00000257087.1	AP003174.3	processed_pseudogene	0	NA	NA	NA	NA	NA
ENSG00000213145.10	CRIP1	protein_coding	0.633912	0	4.98517	0	1	NA
ENSG00000257094.1	AC016957.1	processed_pseudogene	0	NA	NA	NA	NA	NA
ENSG00000257095.1	AC084361.1	lncRNA	0	NA	NA	NA	NA	NA
ENSG00000257096.1	AL161747.2	lncRNA	0	NA	NA	NA	NA	NA
ENSG00000257097.1	CLIP1-AS1	lncRNA	0	NA	NA	NA	NA	NA
ENSG00000257101.1	LRRC37A13P	processed_pseudogene	0	NA	NA	NA	NA	NA
ENSG00000213171.3	LINGO4	protein_coding	0	NA	NA	NA	NA	NA
ENSG00000257105.1	AC006581.1	lncRNA	0	NA	NA	NA	NA	NA
ENSG00000213214.5	ARHGEF35	protein_coding	0	NA	NA	NA	NA	NA
ENSG00000257109.3	OR4F28P	unprocessed_pseudogene	0	NA	NA	NA	NA	NA
ENSG00000257113.1	AC090502.1	processed_pseudogene	0	NA	NA	NA	NA	NA
ENSG00000257114.3	LINC02450	lncRNA	0.321492	-1.5736	5.62893	-0.279555	0.779819	NA
ENSG00000213215.5	OR2F1	protein_coding	0.0756908	-2.1886	5.60689	-0.390341	0.696285	NA
ENSG00000257119.1	EEF1B2P4	processed_pseudogene	0.520143	1.26146	3.03377	0.415805	0.677553	NA
ENSG00000257120.1	AL356756.1	lncRNA	0.957424	-2.52997	2.13046	-1.18752	0.235021	NA
ENSG00000257121.1	AC126615.2	processed_pseudogene	0.0426544	0	5.64919	0	1	NA
ENSG00000257124.2	AC093025.1	lncRNA	0	NA	NA	NA	NA	NA
ENSG00000257125.1	KRT127P	unprocessed_pseudogene	0	NA	NA	NA	NA	NA
ENSG00000257126.6	FOXG1-AS1	lncRNA	0	NA	NA	NA	NA	NA
ENSG00000257127.6	CLLU1	lncRNA	0.862268	-3.37991	2.10131	-1.60847	0.107731	NA
ENSG00000257128.1	AC006197.1	processed_pseudogene	0.0467395	0	5.64919	0	1	NA
ENSG00000257129.1	AC126177.1	transcribed_processed_pseudogene	0	NA	NA	NA	NA	NA
ENSG00000257137.7	LINC02874	lncRNA	0	NA	NA	NA	NA	NA
ENSG00000213218.11	CSH2	protein_coding	0.10668	-1.52306	5.63118	-0.27047	0.786799	NA
ENSG00000257142.1	AL512310.1	unprocessed_pseudogene	0	NA	NA	NA	NA	NA
ENSG00000257146.1	AC079905.2	processed_pseudogene	0	NA	NA	NA	NA	NA
ENSG00000257150.3	PGAM1P5	transcribed_processed_pseudogene	0.251013	0	5.64919	0	1	NA
ENSG00000257155.1	AL163973.2	lncRNA	0.0461257	0	5.64919	0	1	NA
ENSG00000257157.1	AC018659.2	processed_pseudogene	0	NA	NA	NA	NA	NA
ENSG00000257159.1	AC084033.1	processed_pseudogene	0.353159	-1.52111	4.46767	-0.340471	0.733502	NA
ENSG00000257162.6	MED15P6	transcribed_processed_pseudogene	0	NA	NA	NA	NA	NA
ENSG00000257164.5	LINC02451	lncRNA	0.192825	0.401512	5.64919	0.0710744	0.943339	NA
ENSG00000257165.5	AC079362.1	lncRNA	0.0444506	0	5.64919	0	1	NA
ENSG00000257169.1	AC125612.1	processed_pseudogene	0	NA	NA	NA	NA	NA
ENSG00000257171.2	CR383658.2	transcribed_unprocessed_pseudogene	0	NA	NA	NA	NA	NA
ENSG00000257173.1	AK6P2	processed_pseudogene	0.183018	1.46125	5.60884	0.260526	0.794458	NA
ENSG00000257175.2	CR383656.1	processed_pseudogene	0.0390248	-1.57359	5.62894	-0.279554	0.77982	NA
ENSG00000257178.5	AC103702.1	lncRNA	0	NA	NA	NA	NA	NA
ENSG00000257179.1	HMGN2P6	processed_pseudogene	0.956466	-3.09065	5.58726	-0.55316	0.580154	NA
ENSG00000257180.1	AC009135.1	lncRNA	0.279203	0.401512	5.64919	0.0710744	0.943339	NA
ENSG00000257181.1	AC025423.4	lncRNA	0.436094	0	3.67614	0	1	NA
ENSG00000257183.1	AC090502.2	lncRNA	0	NA	NA	NA	NA	NA
ENSG00000213401.10	MAGEA12	protein_coding	0	NA	NA	NA	NA	NA
ENSG00000257185.2	LINC02293	lncRNA	0.0516701	0.401512	5.64919	0.0710744	0.943339	NA
ENSG00000257191.1	AC090709.1	lncRNA	0.530275	2.22261	3.32243	0.668969	0.503515	NA
ENSG00000257193.1	LINC02385	lncRNA	0	NA	NA	NA	NA	NA
ENSG00000257194.2	AC126178.1	lncRNA	0.27537	2.39154	5.56917	0.429425	0.667614	NA
ENSG00000257195.1	HNRNPA1P50	processed_pseudogene	0.623246	1.14373	3.4609	0.330471	0.741044	NA
ENSG00000257198.6	FAM205BP	transcribed_unprocessed_pseudogene	0	NA	NA	NA	NA	NA
ENSG00000257199.2	AC025161.1	processed_pseudogene	0.261343	0.401514	4.69181	0.0855778	0.931802	NA
ENSG00000257202.1	AC084398.2	lncRNA	0	NA	NA	NA	NA	NA
ENSG00000213416.4	KRTAP4-12	protein_coding	0	NA	NA	NA	NA	NA
ENSG00000257210.1	NACAP8	processed_pseudogene	0.128284	0.401512	5.64919	0.0710744	0.943339	NA
ENSG00000213417.3	KRTAP2-4	protein_coding	0	NA	NA	NA	NA	NA
ENSG00000257219.6	LNCOG	lncRNA	0.0925822	0	5.64919	0	1	NA
ENSG00000257220.1	PRXL2AP1	processed_pseudogene	0	NA	NA	NA	NA	NA
ENSG00000257222.1	AC079907.1	lncRNA	0.0401287	0.401512	5.64919	0.0710744	0.943339	NA
ENSG00000257224.1	CR383656.2	transcribed_processed_pseudogene	0	NA	NA	NA	NA	NA
ENSG00000257226.2	AC079584.2	lncRNA	0	NA	NA	NA	NA	NA
ENSG00000257228.5	AC090531.1	lncRNA	0.139081	0	5.64919	0	1	NA
ENSG00000257230.1	LINC02448	lncRNA	0	NA	NA	NA	NA	NA
ENSG00000257231.1	DYNLL1P4	processed_pseudogene	0	NA	NA	NA	NA	NA
ENSG00000257235.1	AC078814.1	lncRNA	0.0429078	0	5.64919	0	1	NA
ENSG00000257237.1	AC018448.1	unprocessed_pseudogene	0	NA	NA	NA	NA	NA
ENSG00000257239.1	AC090630.1	lncRNA	0.137925	1.29985	5.61868	0.231344	0.817048	NA
ENSG00000257241.1	AC078922.1	lncRNA	0	NA	NA	NA	NA	NA
ENSG00000257246.1	PHBP19	processed_pseudogene	0.0437052	0	5.64919	0	1	NA
ENSG00000257253.2	AC131157.1	lncRNA	0.0437052	0	5.64919	0	1	NA
ENSG00000257254.1	AC010202.1	processed_pseudogene	0	NA	NA	NA	NA	NA
ENSG00000257256.1	AC008147.1	lncRNA	0	NA	NA	NA	NA	NA
ENSG00000257258.2	AC012150.1	lncRNA	0	NA	NA	NA	NA	NA
ENSG00000257262.1	AC023511.1	lncRNA	0.357328	0	5.64919	0	1	NA
ENSG00000257264.5	AC136443.3	lncRNA	1.2024	3.60954	4.50684	0.800902	0.423188	NA
ENSG00000257265.1	AC123905.1	lncRNA	0	NA	NA	NA	NA	NA
ENSG00000257268.1	AC002375.1	lncRNA	0.228368	0	5.64919	0	1	NA
ENSG00000257270.1	AL928654.2	lncRNA	0.637689	-0.869998	2.93352	-0.296572	0.766794	NA
ENSG00000257271.1	KIRREL3-AS1	lncRNA	0	NA	NA	NA	NA	NA
ENSG00000257272.1	AL162311.1	lncRNA	0.0899911	0.401512	5.64919	0.0710744	0.943339	NA
ENSG00000257277.2	AC092652.1	lncRNA	1.05899	-0.61708	2.07289	-0.29769	0.76594	NA
ENSG00000257281.1	AC009729.1	processed_pseudogene	0	NA	NA	NA	NA	NA
ENSG00000257283.1	AC012464.1	lncRNA	0	NA	NA	NA	NA	NA
ENSG00000257284.1	AC013437.1	lncRNA	0	NA	NA	NA	NA	NA
ENSG00000257286.1	AC089999.1	lncRNA	0	NA	NA	NA	NA	NA
ENSG00000257287.1	H3P35	processed_pseudogene	0.0350071	0	5.64919	0	1	NA
ENSG00000257288.1	AC068305.1	processed_pseudogene	0.0509762	0	5.64919	0	1	NA
ENSG00000257289.1	AC025423.5	processed_pseudogene	0	NA	NA	NA	NA	NA
ENSG00000257292.2	AC117372.1	unprocessed_pseudogene	0	NA	NA	NA	NA	NA
ENSG00000257296.1	AC093027.1	processed_pseudogene	0	NA	NA	NA	NA	NA
ENSG00000257300.1	HAUS8P1	processed_pseudogene	0	NA	NA	NA	NA	NA
ENSG00000257302.1	FAHD2P1	processed_pseudogene	0	NA	NA	NA	NA	NA
ENSG00000257307.1	AL162311.2	processed_pseudogene	0	NA	NA	NA	NA	NA
ENSG00000257310.1	AL589743.1	lncRNA	0	NA	NA	NA	NA	NA
ENSG00000213424.9	KRT222	protein_coding	0	NA	NA	NA	NA	NA
ENSG00000257316.1	ASS1P14	processed_pseudogene	0	NA	NA	NA	NA	NA
ENSG00000257319.1	AC008127.1	lncRNA	0	NA	NA	NA	NA	NA
ENSG00000257322.6	AC138123.1	lncRNA	1.05456	0.563035	4.61354	0.12204	0.902868	NA
ENSG00000257323.1	AC123904.2	processed_pseudogene	0	NA	NA	NA	NA	NA
ENSG00000257325.1	AC138360.1	lncRNA	0	NA	NA	NA	NA	NA
ENSG00000257327.1	AC012555.1	lncRNA	0.089665	-1.52306	5.63118	-0.270469	0.7868	NA
ENSG00000257329.1	AC011611.2	lncRNA	0	NA	NA	NA	NA	NA
ENSG00000257331.1	RACGAP1P1	processed_pseudogene	0.0429078	0	5.64919	0	1	NA
ENSG00000213512.3	GBP7	protein_coding	0.0891938	0.401512	5.64919	0.0710744	0.943339	NA
ENSG00000257336.1	PRELID2P1	processed_pseudogene	0	NA	NA	NA	NA	NA
ENSG00000213759.10	UGT2B11	protein_coding	0	NA	NA	NA	NA	NA
ENSG00000257342.1	AC025165.2	lncRNA	0.228449	0	5.64919	0	1	NA
ENSG00000257343.1	AC055716.1	unprocessed_pseudogene	0	NA	NA	NA	NA	NA
ENSG00000257345.2	LINC02413	lncRNA	0.169035	-2.01216	5.60898	-0.358739	0.71979	NA
ENSG00000257346.1	AC011603.1	lncRNA	0.0437052	0	5.64919	0	1	NA
ENSG00000257350.1	AC027287.1	processed_pseudogene	0	NA	NA	NA	NA	NA
ENSG00000213822.6	CEACAM18	protein_coding	0	NA	NA	NA	NA	NA
ENSG00000257356.2	BNIP3P6	processed_pseudogene	0.036666	-1.52306	5.63118	-0.270469	0.7868	NA
ENSG00000257359.1	AC073863.1	lncRNA	0	NA	NA	NA	NA	NA
ENSG00000257360.1	AC123567.1	processed_pseudogene	0	NA	NA	NA	NA	NA
ENSG00000257364.1	VENTXP3	processed_pseudogene	0	NA	NA	NA	NA	NA
ENSG00000213892.12	CEACAM16	protein_coding	0.0479115	0	5.64919	0	1	NA
ENSG00000257368.2	AC063924.1	processed_pseudogene	0.076343	-1.52306	5.63118	-0.270469	0.7868	NA
ENSG00000257373.1	AC012038.1	lncRNA	0.143469	1.94193	5.58523	0.347691	0.728072	NA
ENSG00000257376.1	AC079601.2	processed_pseudogene	0.129523	0.401512	5.64919	0.0710744	0.943339	NA
ENSG00000257378.1	AC025154.1	lncRNA	0	NA	NA	NA	NA	NA
ENSG00000257384.1	AC009779.1	processed_pseudogene	0.221216	1.29985	5.61868	0.231344	0.817048	NA
ENSG00000257386.1	AC025257.1	lncRNA	0.473111	1.45267	4.2133	0.344782	0.730258	NA
ENSG00000257389.1	AC107016.1	processed_pseudogene	0	NA	NA	NA	NA	NA
ENSG00000213921.8	LEUTX	protein_coding	0	NA	NA	NA	NA	NA
ENSG00000257392.1	AC126177.2	unprocessed_pseudogene	0	NA	NA	NA	NA	NA
ENSG00000257395.1	AL512310.2	lncRNA	0	NA	NA	NA	NA	NA
ENSG00000257398.8	AC126177.3	lncRNA	0.0429078	0	5.64919	0	1	NA
ENSG00000257400.1	AC023161.1	lncRNA	0	NA	NA	NA	NA	NA
ENSG00000257402.2	KRT126P	unprocessed_pseudogene	0.761795	0	2.78009	0	1	NA
ENSG00000257403.2	AC008740.1	unprocessed_pseudogene	0.204378	-1.52306	5.63118	-0.270469	0.7868	NA
ENSG00000257404.1	AC107016.2	processed_pseudogene	0	NA	NA	NA	NA	NA
ENSG00000257405.1	AC079600.1	processed_pseudogene	0.0740319	-1.57359	5.62894	-0.279554	0.779819	NA
ENSG00000257407.1	AC009803.1	lncRNA	1.2898	-1.50196	1.96081	-0.76599	0.443682	NA
ENSG00000257408.2	AC092375.1	transcribed_unprocessed_pseudogene	0	NA	NA	NA	NA	NA
ENSG00000257410.1	AC089984.1	lncRNA	0.0396769	0	5.64919	0	1	NA
ENSG00000213927.4	CCL27	protein_coding	0.141532	1.31256	5.61786	0.233641	0.815264	NA
ENSG00000257414.1	OR6C73P	unprocessed_pseudogene	0	NA	NA	NA	NA	NA
ENSG00000257415.1	AC084364.1	processed_pseudogene	0	NA	NA	NA	NA	NA
ENSG00000257426.1	AC126177.4	unprocessed_pseudogene	0	NA	NA	NA	NA	NA
ENSG00000257429.1	AC074031.1	lncRNA	0	NA	NA	NA	NA	NA
ENSG00000257432.1	AL512310.3	processed_pseudogene	0	NA	NA	NA	NA	NA
ENSG00000257434.1	AC073525.1	lncRNA	0.12246	0.401512	5.64919	0.0710744	0.943339	NA
ENSG00000257435.1	AC087311.1	lncRNA	0	NA	NA	NA	NA	NA
ENSG00000257438.1	AC011595.1	lncRNA	0.0776615	0	5.64919	0	1	NA
ENSG00000257443.1	AC068305.2	lncRNA	0	NA	NA	NA	NA	NA
ENSG00000257444.1	SETP7	processed_pseudogene	0.964057	-0.668279	1.89983	-0.351757	0.72502	NA
ENSG00000213931.7	HBE1	protein_coding	0.737936	1.00569	2.0926	0.480593	0.630806	NA
ENSG00000257449.1	AC034102.3	lncRNA	0.0350071	0	5.64919	0	1	NA
ENSG00000257452.1	AC004551.1	lncRNA	0.454628	-0.556582	3.60387	-0.15444	0.877263	NA
ENSG00000257453.1	AC011611.3	lncRNA	0	NA	NA	NA	NA	NA
ENSG00000257454.1	AC025575.1	lncRNA	0	NA	NA	NA	NA	NA
ENSG00000257456.1	AC009320.1	lncRNA	0	NA	NA	NA	NA	NA
ENSG00000257458.1	AC069437.1	lncRNA	0	NA	NA	NA	NA	NA
ENSG00000257464.1	AC125611.1	processed_pseudogene	0	NA	NA	NA	NA	NA
ENSG00000257465.2	ELOCP32	processed_pseudogene	0	NA	NA	NA	NA	NA
ENSG00000257467.6	PPFIA2-AS1	lncRNA	0	NA	NA	NA	NA	NA
ENSG00000257470.2	AC007656.1	lncRNA	0	NA	NA	NA	NA	NA
ENSG00000257472.1	AL355112.1	lncRNA	0	NA	NA	NA	NA	NA
ENSG00000257474.5	AC027288.1	lncRNA	0.129287	0	5.64919	0	1	NA
ENSG00000257476.1	LINC02459	lncRNA	0	NA	NA	NA	NA	NA
ENSG00000257477.1	LINC01154	lncRNA	0	NA	NA	NA	NA	NA
ENSG00000257480.1	MRPL2P1	processed_pseudogene	0	NA	NA	NA	NA	NA
ENSG00000257493.1	AL512310.4	unprocessed_pseudogene	0	NA	NA	NA	NA	NA
ENSG00000257494.1	AC004217.1	lncRNA	0	NA	NA	NA	NA	NA
ENSG00000257496.1	AC025031.1	lncRNA	0.328151	0.421303	5.5381	0.0760735	0.939361	NA
ENSG00000257500.1	AC055736.1	lncRNA	0	NA	NA	NA	NA	NA
ENSG00000257503.1	CYB5AP5	processed_pseudogene	0	NA	NA	NA	NA	NA
ENSG00000257504.1	LINC02297	lncRNA	0	NA	NA	NA	NA	NA
ENSG00000257506.1	AC133555.1	unprocessed_pseudogene	0	NA	NA	NA	NA	NA
ENSG00000257507.1	LINC02373	lncRNA	0.386575	0.401517	3.15126	0.127415	0.898612	NA
ENSG00000257509.1	AC073487.1	lncRNA	0.583235	0.273413	2.19707	0.124444	0.900963	NA
ENSG00000257510.2	LINC02402	lncRNA	0	NA	NA	NA	NA	NA
ENSG00000257513.7	NPIPB1P	transcribed_unprocessed_pseudogene	0.0950857	0	5.64919	0	1	NA
ENSG00000257514.5	AC117505.1	lncRNA	0.0846159	0	5.64919	0	1	NA
ENSG00000257515.1	AC011601.1	lncRNA	0	NA	NA	NA	NA	NA
ENSG00000257517.1	AC026765.2	lncRNA	0.0446707	0	5.64919	0	1	NA
ENSG00000257519.1	AC078880.1	lncRNA	0	NA	NA	NA	NA	NA
ENSG00000213934.9	HBG1	protein_coding	0	NA	NA	NA	NA	NA
ENSG00000257522.7	AL133166.1	lncRNA	0.04896	0	5.64919	0	1	NA
ENSG00000213937.4	CLDN9	protein_coding	0.167613	0	5.64919	0	1	NA
ENSG00000257526.2	AC107032.2	lncRNA	1.15452	2.48373	1.57059	1.58139	0.113788	NA
ENSG00000257528.1	KRT8P19	processed_pseudogene	0.0917988	1.29985	5.61868	0.231344	0.817048	NA
ENSG00000213996.13	TM6SF2	protein_coding	0.0390248	-1.57359	5.62894	-0.279554	0.77982	NA
ENSG00000257530.1	AC048344.1	lncRNA	0.147317	0.401512	5.64919	0.0710744	0.943339	NA
ENSG00000257531.2	AC008147.3	transcribed_processed_pseudogene	0	NA	NA	NA	NA	NA
ENSG00000257534.1	AC023794.4	lncRNA	0.301371	0.401515	4.59507	0.0873795	0.93037	NA
ENSG00000257539.2	HSPA8P14	processed_pseudogene	0.583807	-2.16036	3.22008	-0.670902	0.502283	NA
ENSG00000257541.1	LINC02403	lncRNA	0	NA	NA	NA	NA	NA
ENSG00000257543.1	AC063948.1	lncRNA	0.130382	0.401512	5.64919	0.0710744	0.943339	NA
ENSG00000257545.5	AC079385.1	lncRNA	0.790359	1.61689	2.09981	0.770017	0.44129	NA
ENSG00000257548.1	AC078929.1	lncRNA	0	NA	NA	NA	NA	NA
ENSG00000257550.2	AC023509.2	lncRNA	0.179742	0.401512	5.64919	0.0710744	0.943339	NA
ENSG00000257551.1	HLX-AS1	lncRNA	0	NA	NA	NA	NA	NA
ENSG00000257553.1	AC034102.4	lncRNA	0.630723	0.901589	2.12924	0.423432	0.67198	NA
ENSG00000257556.2	LINC02298	lncRNA	1.06968	-0.231334	2.08279	-0.11107	0.911561	NA
ENSG00000257558.2	CR383656.3	processed_pseudogene	0	NA	NA	NA	NA	NA
ENSG00000257564.1	AC068993.1	processed_pseudogene	0	NA	NA	NA	NA	NA
ENSG00000257568.1	AC079035.1	lncRNA	0	NA	NA	NA	NA	NA
ENSG00000257569.1	GSTP1P1	processed_pseudogene	0	NA	NA	NA	NA	NA
ENSG00000257570.1	AC020612.1	processed_pseudogene	0.0444506	0	5.64919	0	1	NA
ENSG00000257572.1	SSBL3P	processed_pseudogene	0.0925822	0	5.64919	0	1	NA
ENSG00000257579.1	AC007540.1	lncRNA	0	NA	NA	NA	NA	NA
ENSG00000257580.1	AC008055.1	processed_pseudogene	0.082952	-0.561276	5.63118	-0.099673	0.920604	NA
ENSG00000257582.5	LINC01475	lncRNA	0.508737	0.498215	4.17397	0.119362	0.904988	NA
ENSG00000257585.1	LINC00609	lncRNA	0.0880402	0.401512	5.64919	0.0710744	0.943339	NA
ENSG00000257586.1	AC018448.2	unprocessed_pseudogene	0	NA	NA	NA	NA	NA
ENSG00000257587.1	AC136188.1	lncRNA	0	NA	NA	NA	NA	NA
ENSG00000257588.1	AC025154.2	lncRNA	0	NA	NA	NA	NA	NA
ENSG00000214042.1	IFNA7	protein_coding	0	NA	NA	NA	NA	NA
ENSG00000214097.5	SMCO1	protein_coding	0.389172	-0.19401	5.46346	-0.0355105	0.971673	NA
ENSG00000257595.3	LINC02356	lncRNA	0.880958	1.39008	2.61372	0.531841	0.594836	NA
ENSG00000257596.1	SCAT2	lncRNA	0.300417	-0.559632	4.60668	-0.121483	0.903309	NA
ENSG00000257603.1	AC010183.1	lncRNA	0	NA	NA	NA	NA	NA
ENSG00000257604.1	AC027288.2	processed_pseudogene	0.0437052	0	5.64919	0	1	NA
ENSG00000257607.1	AC073957.2	lncRNA	1.15016	-1.50166	1.90331	-0.78897	0.430129	NA
ENSG00000257609.1	AC091515.1	processed_pseudogene	0	NA	NA	NA	NA	NA
ENSG00000257611.1	AC010182.1	processed_pseudogene	0.036666	-1.52306	5.63118	-0.270469	0.7868	NA
ENSG00000257612.2	MIR4307HG	lncRNA	1.1274	-0.856534	1.8768	-0.456381	0.648116	NA
ENSG00000257614.1	AL133304.1	lncRNA	1.17341	0.779916	1.42391	0.54773	0.583877	NA
ENSG00000257616.1	AC055716.2	processed_pseudogene	0	NA	NA	NA	NA	NA
ENSG00000257622.1	AL512356.1	lncRNA	0.254015	0	5.64919	0	1	NA
ENSG00000257624.1	AC004024.1	processed_pseudogene	0.262282	0	5.64919	0	1	NA
ENSG00000257629.1	AC006199.1	processed_pseudogene	0	NA	NA	NA	NA	NA
ENSG00000257634.1	AC079310.1	lncRNA	0	NA	NA	NA	NA	NA
ENSG00000257635.2	CR383656.4	transcribed_processed_pseudogene	0	NA	NA	NA	NA	NA
ENSG00000257636.6	G2E3-AS1	lncRNA	0.0529989	0	5.64919	0	1	NA
ENSG00000257639.1	AC005632.2	unprocessed_pseudogene	0	NA	NA	NA	NA	NA
ENSG00000257643.1	AC084824.2	processed_pseudogene	0	NA	NA	NA	NA	NA
ENSG00000257644.1	CR383656.5	unprocessed_pseudogene	0	NA	NA	NA	NA	NA
ENSG00000257645.1	AC087897.1	processed_pseudogene	0.176325	0.401512	5.64919	0.0710744	0.943339	NA
ENSG00000257647.1	AC124312.2	lncRNA	0	NA	NA	NA	NA	NA
ENSG00000257648.1	CYCSP30	processed_pseudogene	0	NA	NA	NA	NA	NA
ENSG00000257649.1	METTL7AP1	processed_pseudogene	0	NA	NA	NA	NA	NA
ENSG00000257653.1	AC117498.1	lncRNA	0	NA	NA	NA	NA	NA
ENSG00000257654.1	AC125603.1	lncRNA	0.0462859	0.401512	5.64919	0.0710744	0.943339	NA
ENSG00000257657.3	AC079950.1	lncRNA	0.621157	-2.93375	2.52398	-1.16235	0.245092	NA
ENSG00000257658.1	AC004217.2	processed_pseudogene	0	NA	NA	NA	NA	NA
ENSG00000257660.5	ADCY6-DT	lncRNA	0	NA	NA	NA	NA	NA
ENSG00000257662.1	EIF4A1P12	processed_pseudogene	0	NA	NA	NA	NA	NA
ENSG00000257663.1	AC025259.1	lncRNA	0.805799	-2.26454	2.37819	-0.952211	0.34099	NA
ENSG00000257664.1	RSL24D1P5	processed_pseudogene	0	NA	NA	NA	NA	NA
ENSG00000257666.1	CBX3P5	processed_pseudogene	0.407571	-1.25282	3.53705	-0.354199	0.723189	NA
ENSG00000257668.1	AC084033.2	processed_pseudogene	0.212475	0.256787	5.60589	0.0458067	0.963464	NA
ENSG00000257671.1	KRT7-AS	lncRNA	0	NA	NA	NA	NA	NA
ENSG00000257672.2	CR383656.6	processed_pseudogene	0	NA	NA	NA	NA	NA
ENSG00000257674.1	AC020629.1	processed_pseudogene	0	NA	NA	NA	NA	NA
ENSG00000257675.1	BTBD10P1	processed_pseudogene	0.124308	-2.15933	5.60775	-0.385062	0.700191	NA
ENSG00000257677.2	LINC02464	lncRNA	0	NA	NA	NA	NA	NA
ENSG00000257680.1	AC016144.1	processed_pseudogene	0	NA	NA	NA	NA	NA
ENSG00000257682.1	AC090503.1	lncRNA	0.036666	-1.52306	5.63118	-0.270469	0.7868	NA
ENSG00000257683.1	LINC02463	lncRNA	0.176598	1.82632	5.59022	0.326699	0.743895	NA
ENSG00000257687.1	AC079600.2	processed_pseudogene	0	NA	NA	NA	NA	NA
ENSG00000257691.2	AC133555.2	processed_pseudogene	0	NA	NA	NA	NA	NA
ENSG00000257696.1	AC010203.2	lncRNA	0.662132	-1.99957	4.99464	-0.400343	0.688904	NA
ENSG00000257700.1	AC055716.3	lncRNA	0	NA	NA	NA	NA	NA
ENSG00000257703.6	AC068643.1	lncRNA	0.314939	0	5.64919	0	1	NA
ENSG00000214102.7	WEE2	protein_coding	0.167055	0	5.64919	0	1	NA
ENSG00000257715.1	AC007298.1	lncRNA	0.13439	0.401512	5.64919	0.0710744	0.943339	NA
ENSG00000257718.1	CPNE8-AS1	lncRNA	0	NA	NA	NA	NA	NA
ENSG00000257720.1	ILF2P2	processed_pseudogene	0	NA	NA	NA	NA	NA
ENSG00000257721.1	CR383656.7	processed_pseudogene	0	NA	NA	NA	NA	NA
ENSG00000257723.1	CHCHD3P2	processed_pseudogene	0.0423079	0	5.64919	0	1	NA
ENSG00000257725.1	LINC02399	lncRNA	0	NA	NA	NA	NA	NA
ENSG00000257726.1	AC078880.2	lncRNA	0	NA	NA	NA	NA	NA
ENSG00000214107.8	MAGEB1	protein_coding	0.234149	-3.35093	5.58349	-0.600149	0.548407	NA
ENSG00000257729.2	AC090679.2	lncRNA	0	NA	NA	NA	NA	NA
ENSG00000257730.1	LSM6P2	processed_pseudogene	0	NA	NA	NA	NA	NA
ENSG00000257731.2	CR383656.8	processed_pseudogene	0	NA	NA	NA	NA	NA
ENSG00000257732.1	AC089983.1	lncRNA	0	NA	NA	NA	NA	NA
ENSG00000257735.1	AC090115.1	lncRNA	0.0467395	0	5.64919	0	1	NA
ENSG00000257737.1	AC025265.2	lncRNA	0	NA	NA	NA	NA	NA
ENSG00000257738.2	AC009248.1	processed_pseudogene	0	NA	NA	NA	NA	NA
ENSG00000257741.6	LINC01490	lncRNA	0	NA	NA	NA	NA	NA
ENSG00000214237.11	MINDY4B	protein_coding	0	NA	NA	NA	NA	NA
ENSG00000257746.2	AC138123.2	lncRNA	0.414645	0	3.69378	0	1	NA
ENSG00000257747.2	LINC02426	lncRNA	0.0802574	1.12109	5.63091	0.199095	0.842188	NA
ENSG00000257748.2	LINC02281	lncRNA	0	NA	NA	NA	NA	NA
ENSG00000257750.2	LINC02445	lncRNA	0	NA	NA	NA	NA	NA
ENSG00000257751.2	AL512310.5	processed_pseudogene	0	NA	NA	NA	NA	NA
ENSG00000257752.1	AC091516.1	processed_pseudogene	1.01377	1.89924	1.78635	1.06319	0.287694	NA
ENSG00000257754.1	AC012555.2	lncRNA	0	NA	NA	NA	NA	NA
ENSG00000257756.6	LINC02386	lncRNA	0	NA	NA	NA	NA	NA
ENSG00000257757.1	OR6C7P	unprocessed_pseudogene	0	NA	NA	NA	NA	NA
ENSG00000257758.1	KRT18P20	processed_pseudogene	0	NA	NA	NA	NA	NA
ENSG00000257759.2	AL357153.2	lncRNA	0.117959	-0.561279	5.63118	-0.0996734	0.920604	NA
ENSG00000257761.3	AC078860.2	lncRNA	0.0401287	0.401512	5.64919	0.0710744	0.943339	NA
ENSG00000257762.6	LINC02401	lncRNA	0	NA	NA	NA	NA	NA
ENSG00000257763.1	OR5BK1P	unprocessed_pseudogene	0	NA	NA	NA	NA	NA
ENSG00000257766.1	AC025265.3	lncRNA	0	NA	NA	NA	NA	NA
ENSG00000214285.3	NPS	protein_coding	0	NA	NA	NA	NA	NA
ENSG00000257769.1	AC026401.1	lncRNA	0	NA	NA	NA	NA	NA
ENSG00000257773.1	ST13P3	processed_pseudogene	0.378533	0.594255	3.45032	0.172232	0.863255	NA
ENSG00000257777.1	AC022507.1	processed_pseudogene	0	NA	NA	NA	NA	NA
ENSG00000257779.1	AC078814.2	processed_pseudogene	0.04545	0	5.64919	0	1	NA
ENSG00000257780.5	GLYCAM1	transcribed_unitary_pseudogene	0	NA	NA	NA	NA	NA
ENSG00000257781.1	AC009387.1	lncRNA	0	NA	NA	NA	NA	NA
ENSG00000257784.2	LINC02400	lncRNA	0	NA	NA	NA	NA	NA
ENSG00000257786.1	AKIRIN1P1	processed_pseudogene	0	NA	NA	NA	NA	NA
ENSG00000257787.2	AC112481.1	lncRNA	0	NA	NA	NA	NA	NA
ENSG00000257790.1	EIF4A1P4	processed_pseudogene	0.848583	-2.18321	1.88174	-1.16021	0.245965	NA
ENSG00000257792.1	OR5BJ1P	unprocessed_pseudogene	0	NA	NA	NA	NA	NA
ENSG00000257797.1	AC039056.1	lncRNA	0	NA	NA	NA	NA	NA
ENSG00000257802.1	MRS2P2	processed_pseudogene	0.0396769	0	5.64919	0	1	NA
ENSG00000257803.2	PIGAP1	processed_pseudogene	0.0509762	0	5.64919	0	1	NA
ENSG00000257807.1	AC003686.1	processed_pseudogene	0	NA	NA	NA	NA	NA
ENSG00000257808.1	AC073573.1	lncRNA	0.327567	0	5.64919	0	1	NA
ENSG00000257809.1	AC034102.5	lncRNA	0.764961	0.264033	1.78019	0.148317	0.882093	NA
ENSG00000257813.2	AC090525.2	processed_pseudogene	0	NA	NA	NA	NA	NA
ENSG00000257817.2	AC026765.3	lncRNA	0.764429	0.417376	2.40825	0.173311	0.862407	NA
ENSG00000257818.1	C1GALT1P1	processed_pseudogene	0.93157	-2.50023	2.05756	-1.21514	0.224312	NA
ENSG00000257820.1	MRPS6P4	processed_pseudogene	0	NA	NA	NA	NA	NA
ENSG00000257823.1	AC092552.1	processed_pseudogene	0	NA	NA	NA	NA	NA
ENSG00000257824.1	AC068789.1	lncRNA	0	NA	NA	NA	NA	NA
ENSG00000257825.1	CR383656.9	transcribed_processed_pseudogene	0	NA	NA	NA	NA	NA
ENSG00000257826.1	AL133304.2	lncRNA	0	NA	NA	NA	NA	NA
ENSG00000257829.1	AC121757.1	lncRNA	0	NA	NA	NA	NA	NA
ENSG00000257830.1	AC021066.1	lncRNA	0	NA	NA	NA	NA	NA
ENSG00000257831.1	AL136418.1	lncRNA	0.193838	-0.611813	5.62894	-0.108691	0.913448	NA
ENSG00000257835.2	AC073591.1	lncRNA	0	NA	NA	NA	NA	NA
ENSG00000257837.1	AC089998.2	lncRNA	0	NA	NA	NA	NA	NA
ENSG00000257839.1	AC011611.4	lncRNA	0.35319	-2.95783	5.58945	-0.529181	0.59668	NA
ENSG00000257842.6	LINC02588	lncRNA	0.25655	0.889936	5.57936	0.159505	0.873271	NA
ENSG00000257844.2	KRT90P	unprocessed_pseudogene	0	NA	NA	NA	NA	NA
ENSG00000257845.1	LINC02294	lncRNA	0	NA	NA	NA	NA	NA
ENSG00000257846.2	AL512310.6	processed_pseudogene	0.0995816	0.401512	5.64919	0.0710744	0.943339	NA
ENSG00000257847.1	LSM3P2	processed_pseudogene	0	NA	NA	NA	NA	NA
ENSG00000257848.1	AC074029.1	processed_pseudogene	0	NA	NA	NA	NA	NA
ENSG00000257849.1	AC012038.2	lncRNA	0.460989	-0.343186	4.3403	-0.0790695	0.936977	NA
ENSG00000257851.2	HNRNPA3P10	processed_pseudogene	0.606796	0.211579	2.72013	0.0777825	0.938001	NA
ENSG00000257852.1	AC048344.2	processed_pseudogene	0	NA	NA	NA	NA	NA
ENSG00000257853.2	MED15P1	transcribed_unprocessed_pseudogene	0	NA	NA	NA	NA	NA
ENSG00000257855.1	AC126471.1	processed_pseudogene	0	NA	NA	NA	NA	NA
ENSG00000257858.1	MTND1P24	unprocessed_pseudogene	0	NA	NA	NA	NA	NA
ENSG00000257859.2	CASC18	lncRNA	0.0819849	0	5.64919	0	1	NA
ENSG00000257860.6	AC068643.2	lncRNA	0	NA	NA	NA	NA	NA
ENSG00000257863.1	AC090049.1	lncRNA	0	NA	NA	NA	NA	NA
ENSG00000257864.1	AC025030.1	processed_pseudogene	0	NA	NA	NA	NA	NA
ENSG00000257865.1	AC090022.2	processed_pseudogene	0	NA	NA	NA	NA	NA
ENSG00000257869.1	AL139023.1	lncRNA	0.0846159	0	5.64919	0	1	NA
ENSG00000257870.1	AC027287.2	lncRNA	0.178616	0.401512	5.64919	0.0710744	0.943339	NA
ENSG00000257872.1	AC233290.1	processed_pseudogene	0.128321	0	5.64919	0	1	NA
ENSG00000257875.1	AC089998.3	processed_pseudogene	0	NA	NA	NA	NA	NA
ENSG00000257878.1	AC007298.2	lncRNA	0.0928652	0	5.64919	0	1	NA
ENSG00000257879.1	AC130415.1	lncRNA	0	NA	NA	NA	NA	NA
ENSG00000257880.1	AC078789.1	lncRNA	0.394654	1.29728	3.12304	0.415391	0.677856	NA
ENSG00000257883.1	AC125603.2	lncRNA	0.121875	0.401512	5.64919	0.0710744	0.943339	NA
ENSG00000257884.2	AL512310.7	transcribed_processed_pseudogene	0.228132	0	5.64919	0	1	NA
ENSG00000257885.1	PHBP18	processed_pseudogene	0.0923621	0	5.64919	0	1	NA
ENSG00000257890.1	AC011595.2	lncRNA	0	NA	NA	NA	NA	NA
ENSG00000257891.1	AL929601.1	lncRNA	0	NA	NA	NA	NA	NA
ENSG00000257893.3	LINC02404	lncRNA	0	NA	NA	NA	NA	NA
ENSG00000257896.1	AC093012.1	transcribed_unprocessed_pseudogene	0.0860539	0	5.64919	0	1	NA
ENSG00000257897.1	AC139697.1	processed_pseudogene	0	NA	NA	NA	NA	NA
ENSG00000257904.1	AL133372.3	lncRNA	0	NA	NA	NA	NA	NA
ENSG00000257905.1	AC004486.1	processed_pseudogene	0	NA	NA	NA	NA	NA
ENSG00000257906.3	LINC02156	lncRNA	0.548764	2.41695	2.96822	0.814278	0.415486	NA
ENSG00000257910.1	AC124784.1	lncRNA	0.130496	0	5.64919	0	1	NA
ENSG00000257912.1	LINC02258	lncRNA	0	NA	NA	NA	NA	NA
ENSG00000257915.1	GLULP5	processed_pseudogene	0	NA	NA	NA	NA	NA
ENSG00000257920.1	LINC02409	lncRNA	0	NA	NA	NA	NA	NA
ENSG00000214290.8	COLCA2	protein_coding	0.0390248	-1.57359	5.62894	-0.279554	0.77982	NA
ENSG00000214300.7	SPDYE3	protein_coding	0.241672	-1.62082	5.6305	-0.287865	0.77345	NA
ENSG00000257924.1	LINC02416	lncRNA	0	NA	NA	NA	NA	NA
ENSG00000257925.1	AC008083.2	lncRNA	0.036666	-1.52306	5.63118	-0.270469	0.7868	NA
ENSG00000257927.1	MRPS36P5	processed_pseudogene	0	NA	NA	NA	NA	NA
ENSG00000257932.1	AC078776.1	lncRNA	0	NA	NA	NA	NA	NA
ENSG00000257935.2	LHX5-AS1	lncRNA	0	NA	NA	NA	NA	NA
ENSG00000257940.1	AC079598.1	lncRNA	0.668497	-0.571245	2.17727	-0.262367	0.793038	NA
ENSG00000257941.1	AC011611.5	processed_pseudogene	0.04545	0	5.64919	0	1	NA
ENSG00000257943.2	AC084879.1	transcribed_unitary_pseudogene	0.53035	2.48634	5.58246	0.445384	0.656042	NA
ENSG00000257947.1	AC025030.2	lncRNA	0.0795739	-1.52306	5.63118	-0.270469	0.7868	NA
ENSG00000257948.2	AC068993.2	lncRNA	0.0350071	0	5.64919	0	1	NA
ENSG00000214324.5	C3orf56	protein_coding	0	NA	NA	NA	NA	NA
ENSG00000214338.10	SOGA3	protein_coding	0	NA	NA	NA	NA	NA
ENSG00000257951.2	AC126177.5	unprocessed_pseudogene	0.136981	0.375239	5.59276	0.0670938	0.946507	NA
ENSG00000257954.1	AC125611.2	processed_pseudogene	0.989174	-0.697641	1.99107	-0.350385	0.72605	NA
ENSG00000257955.1	AC004801.3	lncRNA	0.0350071	0	5.64919	0	1	NA
ENSG00000257956.1	NOP56P3	processed_pseudogene	1.00382	0.811818	1.54823	0.524351	0.600034	NA
ENSG00000257957.1	QRSL1P3	processed_pseudogene	0	NA	NA	NA	NA	NA
ENSG00000257958.1	AC008125.1	lncRNA	0	NA	NA	NA	NA	NA
ENSG00000257959.1	CR383656.10	lncRNA	0	NA	NA	NA	NA	NA
ENSG00000257962.1	AC011773.2	lncRNA	0	NA	NA	NA	NA	NA
ENSG00000257964.1	AC020612.2	lncRNA	0.744611	-3.11182	2.7043	-1.15069	0.249859	NA
ENSG00000257976.1	AL079352.1	processed_pseudogene	0.0390248	-1.57359	5.62894	-0.279554	0.77982	NA
ENSG00000257979.1	SNRPGP18	processed_pseudogene	0	NA	NA	NA	NA	NA
ENSG00000257985.1	AC004801.4	lncRNA	0.576752	-0.417801	2.46162	-0.169726	0.865226	NA
ENSG00000257986.3	LINC02306	lncRNA	0.187916	0.401512	5.64919	0.0710744	0.943339	NA
ENSG00000214357.9	NEURL1B	protein_coding	0.132489	-1.52306	5.63118	-0.270469	0.7868	NA
ENSG00000257991.1	AC089984.2	processed_pseudogene	0.0529989	0	5.64919	0	1	NA
ENSG00000257994.1	AC084364.2	unprocessed_pseudogene	0	NA	NA	NA	NA	NA
ENSG00000257995.1	AC084365.1	lncRNA	0	NA	NA	NA	NA	NA
ENSG00000257997.5	AC010183.2	lncRNA	0	NA	NA	NA	NA	NA
ENSG00000257998.1	AC123904.3	processed_pseudogene	0	NA	NA	NA	NA	NA
ENSG00000258007.1	AC063947.1	lncRNA	0.0881557	0	5.64919	0	1	NA
ENSG00000258010.4	AC016705.1	lncRNA	0	NA	NA	NA	NA	NA
ENSG00000258011.2	HMGA1P3	processed_pseudogene	0.964794	-1.9248	2.10987	-0.912287	0.361618	NA
ENSG00000258012.1	AC026111.1	processed_pseudogene	0.55272	0.881264	3.42163	0.257556	0.796749	NA
ENSG00000258013.2	RPL3P13	processed_pseudogene	0.0941974	0.401512	5.64919	0.0710744	0.943339	NA
ENSG00000258016.1	HIGD1AP1	processed_pseudogene	0	NA	NA	NA	NA	NA
ENSG00000258018.2	LINC02457	lncRNA	0.607009	-3.19423	4.93499	-0.647262	0.517462	NA
ENSG00000258021.1	AC025259.2	processed_pseudogene	0	NA	NA	NA	NA	NA
ENSG00000258024.1	OR5BT1P	unprocessed_pseudogene	0	NA	NA	NA	NA	NA
ENSG00000258026.2	AC078955.1	lncRNA	0	NA	NA	NA	NA	NA
ENSG00000258027.2	NF1P4	transcribed_unprocessed_pseudogene	0	NA	NA	NA	NA	NA
ENSG00000258028.3	AL135878.1	lncRNA	0	NA	NA	NA	NA	NA
ENSG00000258033.1	SNX5P2	unprocessed_pseudogene	0.0827831	0.401512	5.64919	0.0710744	0.943339	NA
ENSG00000258034.1	AC012157.2	lncRNA	0	NA	NA	NA	NA	NA
ENSG00000258039.2	AC117377.1	lncRNA	0	NA	NA	NA	NA	NA
ENSG00000258044.1	AC073569.1	lncRNA	0.036666	-1.52306	5.63118	-0.270469	0.7868	NA
ENSG00000258045.2	Metazoa_SRP	misc_RNA	0.224617	-1.52306	5.63118	-0.270469	0.786799	NA
ENSG00000258048.1	AC073569.2	lncRNA	0.268213	1.82632	5.59022	0.326699	0.743895	NA
ENSG00000258051.1	AC074029.2	processed_pseudogene	0.216996	0.349768	5.59975	0.0624614	0.950195	NA
ENSG00000214360.5	EFCAB9	protein_coding	0.140101	0	5.64919	0	1	NA
ENSG00000258053.1	AC025575.2	lncRNA	0	NA	NA	NA	NA	NA
ENSG00000214376.6	VSTM5	protein_coding	0	NA	NA	NA	NA	NA
ENSG00000258065.1	AL122126.1	processed_pseudogene	0	NA	NA	NA	NA	NA
ENSG00000258066.1	AC138331.1	lncRNA	0	NA	NA	NA	NA	NA
ENSG00000258068.2	AC079600.3	lncRNA	0	NA	NA	NA	NA	NA
ENSG00000258071.1	ARL2BPP2	processed_pseudogene	0	NA	NA	NA	NA	NA
ENSG00000258072.1	AC126177.6	processed_pseudogene	0.524402	-2.61087	3.53194	-0.739218	0.459775	NA
ENSG00000258073.1	AC128657.1	processed_pseudogene	0.0920237	-1.57359	5.62894	-0.279554	0.77982	NA
ENSG00000258074.1	VTI1BP3	processed_pseudogene	0.0868682	0.401512	5.64919	0.0710744	0.943339	NA
ENSG00000258076.1	CR383656.11	processed_pseudogene	0	NA	NA	NA	NA	NA
ENSG00000258077.2	AC078923.1	lncRNA	0.0899845	0	5.64919	0	1	NA
ENSG00000258081.4	AL110292.1	lncRNA	0.435866	0.515789	3.22367	0.160001	0.87288	NA
ENSG00000258082.1	AL391832.3	lncRNA	0.888708	-4.43715	3.00301	-1.47756	0.139524	NA
ENSG00000214402.7	LCNL1	protein_coding	0.0461257	0	5.64919	0	1	NA
ENSG00000258086.1	AC079313.1	lncRNA	0.174122	-1.57359	5.62894	-0.279554	0.779819	NA
ENSG00000258088.1	AC078820.1	lncRNA	0.0390248	-1.57359	5.62894	-0.279554	0.77982	NA
ENSG00000258090.1	AC093014.1	processed_pseudogene	0.17502	-1.52306	5.63118	-0.270469	0.786799	NA
ENSG00000258091.1	AC011611.6	processed_pseudogene	0	NA	NA	NA	NA	NA
ENSG00000258092.1	AC005841.1	lncRNA	0.891653	-1.66463	1.97457	-0.843032	0.39921	NA
ENSG00000258096.1	AC025031.2	lncRNA	0.0390248	-1.57359	5.62894	-0.279554	0.77982	NA
ENSG00000258098.2	LINC02286	lncRNA	0	NA	NA	NA	NA	NA
ENSG00000258100.3	LINC02823	lncRNA	0	NA	NA	NA	NA	NA
ENSG00000214414.9	TRIM77	protein_coding	0	NA	NA	NA	NA	NA
ENSG00000258104.1	HIGD1AP9	processed_pseudogene	0.0423079	0	5.64919	0	1	NA
ENSG00000258107.3	AL158058.1	lncRNA	0	NA	NA	NA	NA	NA
ENSG00000258108.2	AC009803.2	lncRNA	0	NA	NA	NA	NA	NA
ENSG00000258111.1	AC079316.1	processed_pseudogene	0.0444506	0	5.64919	0	1	NA
ENSG00000258112.1	CCNG2P1	processed_pseudogene	0.0444506	0	5.64919	0	1	NA
ENSG00000258114.1	AC005871.2	lncRNA	0	NA	NA	NA	NA	NA
ENSG00000258115.1	AC090109.1	lncRNA	0.04545	0	5.64919	0	1	NA
ENSG00000258116.1	PPIAP45	processed_pseudogene	0.0479115	0	5.64919	0	1	NA
ENSG00000258117.2	AC026116.1	lncRNA	0	NA	NA	NA	NA	NA
ENSG00000258118.1	PPIAP44	processed_pseudogene	0	NA	NA	NA	NA	NA
ENSG00000258119.1	AC087897.2	lncRNA	0.0479115	0	5.64919	0	1	NA
ENSG00000258120.2	KRT128P	unprocessed_pseudogene	0.0423079	0	5.64919	0	1	NA
ENSG00000258121.1	AC089987.2	lncRNA	0.0956533	0	5.64919	0	1	NA
ENSG00000258122.1	AC044802.2	lncRNA	0.586083	0	3.05406	0	1	NA
ENSG00000258125.1	AC025254.1	lncRNA	0.270866	0	5.64919	0	1	NA
ENSG00000258128.2	MKRN9P	transcribed_processed_pseudogene	0.732765	1.25514	2.09689	0.59857	0.549459	NA
ENSG00000258133.1	AC025578.1	processed_pseudogene	0	NA	NA	NA	NA	NA
ENSG00000258134.1	AC016954.1	processed_pseudogene	0	NA	NA	NA	NA	NA
ENSG00000258135.5	LINC02396	lncRNA	0	NA	NA	NA	NA	NA
ENSG00000258136.2	AC007622.2	lncRNA	0.214704	0	5.64919	0	1	NA
ENSG00000258137.5	AC079313.2	lncRNA	0.0529989	0	5.64919	0	1	NA
ENSG00000258142.2	AC093023.1	processed_pseudogene	0	NA	NA	NA	NA	NA
ENSG00000258144.2	LINC02406	lncRNA	0	NA	NA	NA	NA	NA
ENSG00000258148.2	AC007115.1	processed_pseudogene	0	NA	NA	NA	NA	NA
ENSG00000258150.6	AC133555.3	transcribed_unprocessed_pseudogene	0.1857	1.83503	5.58983	0.328281	0.742699	NA
ENSG00000258153.1	HSPE1P4	processed_pseudogene	0.506751	-2.21489	3.64983	-0.606845	0.543954	NA
ENSG00000258154.2	AL512356.2	unprocessed_pseudogene	0.0793539	0	5.64919	0	1	NA
ENSG00000258159.1	IMMP1LP2	processed_pseudogene	0.262952	-2.10639	5.60934	-0.375514	0.707278	NA
ENSG00000258162.4	AC069228.1	lncRNA	0.270142	-0.561276	5.63118	-0.099673	0.920604	NA
ENSG00000258167.1	AC107023.1	lncRNA	0	NA	NA	NA	NA	NA
ENSG00000258169.1	LINC00485	lncRNA	1.16359	2.18313	1.84185	1.18529	0.235901	NA
ENSG00000258171.2	LINC02412	lncRNA	0.383737	0.235371	3.55815	0.06615	0.947258	NA
ENSG00000258172.1	AC073655.1	lncRNA	0.477406	0.313422	3.07665	0.101871	0.918859	NA
ENSG00000258173.1	AC079598.2	processed_pseudogene	0	NA	NA	NA	NA	NA
ENSG00000258175.1	LINC02300	lncRNA	0	NA	NA	NA	NA	NA
ENSG00000258177.1	AC008149.1	lncRNA	0.0858026	0	5.64919	0	1	NA
ENSG00000258178.1	AC016993.1	lncRNA	0	NA	NA	NA	NA	NA
ENSG00000258179.1	AC079598.3	processed_pseudogene	0.296447	-0.559647	4.61422	-0.121287	0.903463	NA
ENSG00000258183.6	LINC02392	lncRNA	0	NA	NA	NA	NA	NA
ENSG00000258184.1	AC087883.1	processed_pseudogene	0	NA	NA	NA	NA	NA
ENSG00000258185.2	AC010196.1	lncRNA	0	NA	NA	NA	NA	NA
ENSG00000258193.1	AC011602.1	processed_pseudogene	0	NA	NA	NA	NA	NA
ENSG00000258196.1	AL163973.3	lncRNA	0.0446707	0	5.64919	0	1	NA
ENSG00000258197.1	NKX2-2-AS1	lncRNA	0	NA	NA	NA	NA	NA
ENSG00000258202.1	AC026371.1	unprocessed_pseudogene	0	NA	NA	NA	NA	NA
ENSG00000258203.5	AC004801.5	lncRNA	0.076343	-1.52306	5.63118	-0.270469	0.7868	NA
ENSG00000258204.1	AC008126.1	processed_pseudogene	0.257479	-1.19755	5.60775	-0.213553	0.830896	NA
ENSG00000258205.1	AC079598.4	processed_pseudogene	0	NA	NA	NA	NA	NA
ENSG00000258206.1	AC137768.1	processed_pseudogene	0	NA	NA	NA	NA	NA
ENSG00000258212.1	ZNF75BP	processed_pseudogene	0	NA	NA	NA	NA	NA
ENSG00000258214.1	AC108721.1	lncRNA	0	NA	NA	NA	NA	NA
ENSG00000258215.1	AC078886.1	processed_pseudogene	0	NA	NA	NA	NA	NA
ENSG00000258220.1	LINC02424	lncRNA	0	NA	NA	NA	NA	NA
ENSG00000214415.4	GNAT3	protein_coding	0	NA	NA	NA	NA	NA
ENSG00000258224.1	AC090049.2	processed_pseudogene	0	NA	NA	NA	NA	NA
ENSG00000258225.1	AC073571.1	lncRNA	0.496062	2.29936	3.44002	0.668415	0.503869	NA
ENSG00000214510.10	SPINK13	protein_coding	0.879043	0.720081	2.71753	0.264976	0.791028	NA
ENSG00000258230.2	AC063950.1	transcribed_processed_pseudogene	0.768997	2.33132	2.96035	0.787515	0.43098	NA
ENSG00000258231.5	AC020637.1	lncRNA	0.214938	0	5.64919	0	1	NA
ENSG00000258234.1	AC024257.1	lncRNA	0	NA	NA	NA	NA	NA
ENSG00000258235.1	AC133480.1	lncRNA	0.0423079	0	5.64919	0	1	NA
ENSG00000258239.1	MTND2P17	unprocessed_pseudogene	0	NA	NA	NA	NA	NA
ENSG00000258240.6	AC002351.1	lncRNA	0.743075	0.849131	2.75586	0.308118	0.757993	NA
ENSG00000258244.1	OSTF1P1	processed_pseudogene	0	NA	NA	NA	NA	NA
ENSG00000258245.1	RPL10P13	processed_pseudogene	0.133539	0.401512	5.64919	0.0710744	0.943339	NA
ENSG00000258249.1	AC125603.3	lncRNA	0	NA	NA	NA	NA	NA
ENSG00000258251.1	YPEL5P3	processed_pseudogene	0	NA	NA	NA	NA	NA
ENSG00000258253.1	AC078865.1	lncRNA	0	NA	NA	NA	NA	NA
ENSG00000258254.1	AC010177.1	lncRNA	0	NA	NA	NA	NA	NA
ENSG00000258260.1	AC073896.5	lncRNA	0	NA	NA	NA	NA	NA
ENSG00000258262.1	AC063949.1	processed_pseudogene	0	NA	NA	NA	NA	NA
ENSG00000258265.1	AL929601.2	lncRNA	0	NA	NA	NA	NA	NA
ENSG00000258271.1	AC025260.1	processed_pseudogene	0	NA	NA	NA	NA	NA
ENSG00000258272.1	AC007513.1	lncRNA	0	NA	NA	NA	NA	NA
ENSG00000258273.1	AC024257.2	unprocessed_pseudogene	0	NA	NA	NA	NA	NA
ENSG00000258274.1	AC012085.2	lncRNA	0	NA	NA	NA	NA	NA
ENSG00000258275.1	OR7K1P	unprocessed_pseudogene	0	NA	NA	NA	NA	NA
ENSG00000258278.2	CLUHP8	unprocessed_pseudogene	0	NA	NA	NA	NA	NA
ENSG00000258279.4	LINC00592	lncRNA	0.54234	2.13249	3.97038	0.537099	0.591199	NA
ENSG00000258282.2	BTF3P2	processed_pseudogene	0.171839	-1.52306	5.63118	-0.27047	0.786799	NA
ENSG00000258283.1	AC011603.3	lncRNA	0.0350071	0	5.64919	0	1	NA
ENSG00000258284.1	POLR2KP1	processed_pseudogene	0.256248	-0.729207	5.56479	-0.131039	0.895744	NA
ENSG00000258285.1	TESC-AS1	lncRNA	0.0908193	0	5.64919	0	1	NA
ENSG00000258288.1	NENFP2	processed_pseudogene	0	NA	NA	NA	NA	NA
ENSG00000214511.3	HIGD1C	protein_coding	0.433973	-0.595798	3.14035	-0.189723	0.849526	NA
ENSG00000258290.1	BRWD1P2	processed_pseudogene	0	NA	NA	NA	NA	NA
ENSG00000258292.1	LINC02410	lncRNA	0.0390248	-1.57359	5.62894	-0.279554	0.77982	NA
ENSG00000258294.5	AC090503.2	lncRNA	0	NA	NA	NA	NA	NA
ENSG00000258300.2	NUTF2P2	processed_pseudogene	0	NA	NA	NA	NA	NA
ENSG00000258302.2	AC025034.1	lncRNA	0.283101	0.401512	5.64919	0.0710744	0.943339	NA
ENSG00000258304.1	AC233290.2	processed_pseudogene	0	NA	NA	NA	NA	NA
ENSG00000258308.6	AC079907.2	lncRNA	0.0437052	0	5.64919	0	1	NA
ENSG00000214513.4	NOTO	protein_coding	0.673266	-2.59231	2.38346	-1.08763	0.27676	NA
ENSG00000258312.1	AC016152.1	lncRNA	0.26891	0.928608	5.56474	0.166873	0.86747	NA
ENSG00000258313.1	AC084879.2	lncRNA	0	NA	NA	NA	NA	NA
ENSG00000258314.3	AL589182.1	lncRNA	0.125441	-1.57359	5.62894	-0.279554	0.779819	NA
ENSG00000214518.3	KRTAP2-2	protein_coding	0	NA	NA	NA	NA	NA
ENSG00000258316.1	KLF17P1	processed_pseudogene	0.0787017	-1.57359	5.62894	-0.279554	0.77982	NA
ENSG00000258317.1	AC034102.6	lncRNA	0.590987	0.277247	2.41233	0.114929	0.908502	NA
ENSG00000258320.1	AC090502.3	processed_pseudogene	0	NA	NA	NA	NA	NA
ENSG00000258323.1	AC073575.1	lncRNA	0.847529	-1.92035	2.15079	-0.892862	0.371931	NA
ENSG00000258324.2	AL512310.8	processed_pseudogene	0	NA	NA	NA	NA	NA
ENSG00000258331.1	LINC02461	lncRNA	0.0423079	0	5.64919	0	1	NA
ENSG00000258332.3	LINC02394	lncRNA	1.01022	-1.03909	1.76408	-0.589023	0.555846	NA
ENSG00000258334.1	AC125611.4	lncRNA	0	NA	NA	NA	NA	NA
ENSG00000258336.2	DUX4L52	processed_pseudogene	0	NA	NA	NA	NA	NA
ENSG00000258337.1	AC130895.1	lncRNA	0	NA	NA	NA	NA	NA
ENSG00000258338.1	AC090680.1	lncRNA	0	NA	NA	NA	NA	NA
ENSG00000258343.2	AC090001.1	lncRNA	0.68285	3.01057	2.15456	1.3973	0.162324	NA
ENSG00000258344.1	AC078778.1	lncRNA	0.0426544	0	5.64919	0	1	NA
ENSG00000258345.1	AC034102.7	lncRNA	0	NA	NA	NA	NA	NA
ENSG00000258346.1	AC079384.1	lncRNA	0.0350071	0	5.64919	0	1	NA
ENSG00000258350.1	SYF2P1	processed_pseudogene	0	NA	NA	NA	NA	NA
ENSG00000258355.1	AC079174.1	lncRNA	0.117727	-2.21716	5.60607	-0.395493	0.692479	NA
ENSG00000258357.1	NSA2P2	processed_pseudogene	0.2619	-0.608554	4.67895	-0.130062	0.896517	NA
ENSG00000258358.2	AC087888.1	processed_pseudogene	0	NA	NA	NA	NA	NA
ENSG00000258359.1	PCNPP1	processed_pseudogene	1.23219	-0.24021	1.55569	-0.154408	0.877288	NA
ENSG00000258360.1	NF1P12	unprocessed_pseudogene	0	NA	NA	NA	NA	NA
ENSG00000258364.1	CR383656.12	lncRNA	0.318792	-1.52305	5.62542	-0.270744	0.786588	NA
ENSG00000214642.1	DEFB113	protein_coding	0	NA	NA	NA	NA	NA
ENSG00000258367.2	CR383656.13	transcribed_unprocessed_pseudogene	0.0461257	0	5.64919	0	1	NA
ENSG00000258368.2	ZNF970P	unprocessed_pseudogene	0	NA	NA	NA	NA	NA
ENSG00000258369.1	ADI1P3	processed_pseudogene	0	NA	NA	NA	NA	NA
ENSG00000258373.1	SLC25A3P2	processed_pseudogene	0.409198	1.23823	2.72517	0.454367	0.649565	NA
ENSG00000258375.2	AC079363.1	processed_pseudogene	0.739366	-1.24557	2.2907	-0.543749	0.586614	NA
ENSG00000258378.1	AL139021.1	lncRNA	0	NA	NA	NA	NA	NA
ENSG00000258379.1	AL355097.1	lncRNA	0.036666	-1.52306	5.63118	-0.270469	0.7868	NA
ENSG00000258380.1	AL356805.1	lncRNA	0	NA	NA	NA	NA	NA
ENSG00000258381.1	AL512360.1	processed_pseudogene	0	NA	NA	NA	NA	NA
ENSG00000258383.1	AL132819.1	lncRNA	0	NA	NA	NA	NA	NA
ENSG00000258385.1	AL391516.1	processed_pseudogene	0	NA	NA	NA	NA	NA
ENSG00000258386.1	AL352984.1	lncRNA	0.0756908	-2.1886	5.60689	-0.390341	0.696285	NA
ENSG00000258387.1	AL358913.1	processed_pseudogene	0	NA	NA	NA	NA	NA
ENSG00000214643.6	DEFB133	protein_coding	0	NA	NA	NA	NA	NA
ENSG00000258390.2	LINC02318	lncRNA	0.218161	0.73324	5.57402	0.131546	0.895343	NA
ENSG00000258392.1	RPA2P1	processed_pseudogene	0	NA	NA	NA	NA	NA
ENSG00000258393.1	AL049833.1	lncRNA	0.0446707	0	5.64919	0	1	NA
ENSG00000258394.1	AL442163.1	lncRNA	0	NA	NA	NA	NA	NA
ENSG00000258397.1	BCAR1P1	processed_pseudogene	0	NA	NA	NA	NA	NA
ENSG00000258399.7	AL117190.1	lncRNA	0	NA	NA	NA	NA	NA
ENSG00000258400.1	AL591767.1	lncRNA	0.0516701	0.401512	5.64919	0.0710744	0.943339	NA
ENSG00000258401.1	ATP5MC2P2	processed_pseudogene	0	NA	NA	NA	NA	NA
ENSG00000258402.1	AC016526.1	lncRNA	0.843842	1.88391	2.03129	0.927444	0.353696	NA
ENSG00000258404.1	LINC02320	lncRNA	0	NA	NA	NA	NA	NA
ENSG00000214681.4	IQCF5	protein_coding	0	NA	NA	NA	NA	NA
ENSG00000258406.1	TUBBP3	processed_pseudogene	0	NA	NA	NA	NA	NA
ENSG00000258407.1	AL157955.1	lncRNA	0	NA	NA	NA	NA	NA
ENSG00000258408.1	NT5CP2	transcribed_processed_pseudogene	0	NA	NA	NA	NA	NA
ENSG00000258411.2	AL161670.1	processed_pseudogene	0	NA	NA	NA	NA	NA
ENSG00000258412.1	AL355102.1	lncRNA	0	NA	NA	NA	NA	NA
ENSG00000258413.2	AL158801.2	lncRNA	0.0461257	0	5.64919	0	1	NA
ENSG00000258414.1	AL121790.1	lncRNA	0	NA	NA	NA	NA	NA
ENSG00000258415.2	LONRF2P4	processed_pseudogene	0	NA	NA	NA	NA	NA
ENSG00000258416.1	AF123462.1	lncRNA	0	NA	NA	NA	NA	NA
ENSG00000214686.7	IQCF6	protein_coding	0.0444506	0	5.64919	0	1	NA
ENSG00000258419.1	AC022469.1	lncRNA	0	NA	NA	NA	NA	NA
ENSG00000258420.1	LONRF2P3	processed_pseudogene	0	NA	NA	NA	NA	NA
ENSG00000258421.2	FXNP1	processed_pseudogene	0	NA	NA	NA	NA	NA
ENSG00000258422.5	AL160191.1	lncRNA	0.656319	0.8351	2.99127	0.27918	0.780107	NA
ENSG00000258423.1	OR7E105P	unprocessed_pseudogene	0	NA	NA	NA	NA	NA
ENSG00000258424.1	AL512791.1	lncRNA	0	NA	NA	NA	NA	NA
ENSG00000258425.1	AC013451.1	lncRNA	0	NA	NA	NA	NA	NA
ENSG00000258426.1	AL162872.1	lncRNA	0	NA	NA	NA	NA	NA
ENSG00000258427.3	RBM8B	processed_pseudogene	0.843708	-1.54806	2.63913	-0.586578	0.557487	NA
ENSG00000258428.5	AL161757.2	lncRNA	0	NA	NA	NA	NA	NA
ENSG00000214694.12	ARHGEF33	protein_coding	0.398718	0.401516	3.68061	0.10909	0.913131	NA
ENSG00000258431.1	AC004825.1	processed_pseudogene	0.0401287	0.401512	5.64919	0.0710744	0.943339	NA
ENSG00000258433.2	AC087633.1	lncRNA	0.0859629	0.401512	5.64919	0.0710744	0.943339	NA
ENSG00000258435.1	AC048337.1	lncRNA	0	NA	NA	NA	NA	NA
ENSG00000214700.6	C12orf71	protein_coding	0	NA	NA	NA	NA	NA
ENSG00000258437.1	AL139193.1	lncRNA	0.0462859	0.401512	5.64919	0.0710744	0.943339	NA
ENSG00000258438.3	OR11K2P	unprocessed_pseudogene	0	NA	NA	NA	NA	NA
ENSG00000258439.1	AC007956.2	processed_pseudogene	0	NA	NA	NA	NA	NA
ENSG00000258440.1	AL118557.1	processed_pseudogene	0	NA	NA	NA	NA	NA
ENSG00000258443.1	AC005225.1	lncRNA	0.0429078	0	5.64919	0	1	NA
ENSG00000258444.1	AL132855.1	lncRNA	0	NA	NA	NA	NA	NA
ENSG00000258445.3	MAD2L1P1	processed_pseudogene	0.201651	0	5.64919	0	1	NA
ENSG00000258446.1	AL133153.1	processed_pseudogene	1.22911	-2.01529	1.79097	-1.12525	0.260483	NA
ENSG00000258448.1	AL442663.2	processed_pseudogene	0	NA	NA	NA	NA	NA
ENSG00000258449.1	AC023510.1	lncRNA	0.540021	-0.548178	2.43887	-0.224767	0.82216	NA
ENSG00000258450.1	AL139099.2	lncRNA	0.651627	1.29442	3.2546	0.397721	0.690836	NA
ENSG00000258451.1	EGILA	lncRNA	0	NA	NA	NA	NA	NA
ENSG00000258452.1	HMGN2P2	processed_pseudogene	0.0401287	0.401512	5.64919	0.0710744	0.943339	NA
ENSG00000214782.7	MS4A18	protein_coding	0	NA	NA	NA	NA	NA
ENSG00000258454.1	AC016526.2	lncRNA	0.169799	0	5.64919	0	1	NA
ENSG00000258455.1	AL158801.3	lncRNA	0	NA	NA	NA	NA	NA
ENSG00000258456.2	PTCD2P1	processed_pseudogene	0	NA	NA	NA	NA	NA
ENSG00000258457.5	AL132780.2	lncRNA	0.568613	1.57313	2.75912	0.570157	0.568571	NA
ENSG00000258459.1	AL356019.1	lncRNA	0.0479115	0	5.64919	0	1	NA
ENSG00000258460.2	AL355096.1	lncRNA	0	NA	NA	NA	NA	NA
ENSG00000214814.7	FER1L6	protein_coding	0.264959	-0.561276	5.63118	-0.099673	0.920604	NA
ENSG00000258462.2	AL591767.2	processed_pseudogene	0	NA	NA	NA	NA	NA
ENSG00000258463.1	AC138701.2	processed_pseudogene	0	NA	NA	NA	NA	NA
ENSG00000258464.2	AL160237.1	lncRNA	0.0467395	0	5.64919	0	1	NA
ENSG00000214819.2	CDRT15L2	protein_coding	0	NA	NA	NA	NA	NA
ENSG00000214860.5	EVPLL	protein_coding	0.339739	0.258939	3.70681	0.0698551	0.944309	NA
ENSG00000258467.1	PHKBP2	unprocessed_pseudogene	0	NA	NA	NA	NA	NA
ENSG00000258468.1	OR11G1P	unprocessed_pseudogene	0	NA	NA	NA	NA	NA
ENSG00000258469.1	CHMP4BP1	processed_pseudogene	0.998025	-0.368966	1.97436	-0.186879	0.851756	NA
ENSG00000258471.2	AL161668.3	lncRNA	0	NA	NA	NA	NA	NA
ENSG00000214872.8	SMTNL1	protein_coding	0	NA	NA	NA	NA	NA
ENSG00000258473.2	AC007686.2	lncRNA	0	NA	NA	NA	NA	NA
ENSG00000258474.1	LINC02313	lncRNA	0.0446707	0	5.64919	0	1	NA
ENSG00000258476.6	LINC02207	lncRNA	0.449847	0.240949	3.58	0.0673042	0.94634	NA
ENSG00000258478.1	AC009396.1	lncRNA	0	NA	NA	NA	NA	NA
ENSG00000258479.6	LINC00640	lncRNA	1.25131	0.47881	1.61365	0.296725	0.766676	NA
ENSG00000258481.1	AL133240.1	lncRNA	0	NA	NA	NA	NA	NA
ENSG00000258482.1	TRAV15	TR_V_pseudogene	0	NA	NA	NA	NA	NA
ENSG00000258483.4	LINC02251	lncRNA	0	NA	NA	NA	NA	NA
ENSG00000214891.9	TRIM64C	protein_coding	0	NA	NA	NA	NA	NA
ENSG00000258485.2	SRMP2	processed_pseudogene	0	NA	NA	NA	NA	NA
ENSG00000258487.2	LINC02277	lncRNA	0	NA	NA	NA	NA	NA
ENSG00000258488.2	AC023310.1	unprocessed_pseudogene	0.0979201	0	5.64919	0	1	NA
ENSG00000258489.4	AC027013.1	lncRNA	0	NA	NA	NA	NA	NA
ENSG00000258490.1	AL049835.1	lncRNA	0	NA	NA	NA	NA	NA
ENSG00000258491.2	ZFP64P1	processed_pseudogene	0	NA	NA	NA	NA	NA
ENSG00000258493.2	AL121603.1	processed_pseudogene	0	NA	NA	NA	NA	NA
ENSG00000258494.1	OR11J5P	unprocessed_pseudogene	0	NA	NA	NA	NA	NA
ENSG00000258496.1	AL352955.1	lncRNA	0.036666	-1.52306	5.63118	-0.270469	0.7868	NA
ENSG00000258497.1	AL359682.1	lncRNA	0	NA	NA	NA	NA	NA
ENSG00000258498.8	DIO3OS	lncRNA	0.823253	0	3.26762	0	1	NA
ENSG00000258499.1	LINC02287	lncRNA	0.0390248	-1.57359	5.62894	-0.279554	0.77982	NA
ENSG00000258500.2	AL845552.1	transcribed_processed_pseudogene	0.0875884	0	5.64919	0	1	NA
ENSG00000258501.1	EIF3LP1	processed_pseudogene	0.388082	-0.557028	3.71305	-0.150019	0.88075	NA
ENSG00000258502.6	LINC02290	lncRNA	0.352962	-0.569003	3.11974	-0.182388	0.855278	NA
ENSG00000258503.1	AL352979.1	processed_pseudogene	0	NA	NA	NA	NA	NA
ENSG00000258504.2	AL157871.1	lncRNA	0	NA	NA	NA	NA	NA
ENSG00000258505.1	AL442163.2	transcribed_processed_pseudogene	0	NA	NA	NA	NA	NA
ENSG00000258506.2	AL163642.1	processed_pseudogene	0	NA	NA	NA	NA	NA
ENSG00000258507.1	AC116612.1	lncRNA	0	NA	NA	NA	NA	NA
ENSG00000258509.1	AL049870.1	processed_pseudogene	0	NA	NA	NA	NA	NA
ENSG00000258510.2	AC007954.1	processed_pseudogene	0	NA	NA	NA	NA	NA
ENSG00000258511.1	LINC02295	lncRNA	0	NA	NA	NA	NA	NA
ENSG00000258512.1	LINC00239	lncRNA	0.964588	-4.54375	3.52965	-1.28731	0.197987	NA
ENSG00000258513.1	AC006349.1	transcribed_processed_pseudogene	0	NA	NA	NA	NA	NA
ENSG00000258515.1	AL355075.2	lncRNA	0.0462859	0.401512	5.64919	0.0710744	0.943339	NA
ENSG00000258516.2	AL133167.1	lncRNA	0.0350071	0	5.64919	0	1	NA
ENSG00000258517.1	AC004817.1	lncRNA	0	NA	NA	NA	NA	NA
ENSG00000258519.1	AL121579.1	processed_pseudogene	0	NA	NA	NA	NA	NA
ENSG00000258520.1	AL359317.1	lncRNA	0	NA	NA	NA	NA	NA
ENSG00000258521.1	AL157871.2	lncRNA	0	NA	NA	NA	NA	NA
ENSG00000258524.1	NT5CP1	processed_pseudogene	0	NA	NA	NA	NA	NA
ENSG00000258527.1	ASB9P1	processed_pseudogene	0	NA	NA	NA	NA	NA
ENSG00000214897.5	PNMA6E	protein_coding	0.0446707	0	5.64919	0	1	NA
ENSG00000258531.2	BANF1P1	processed_pseudogene	0	NA	NA	NA	NA	NA
ENSG00000258532.2	LINC02305	lncRNA	0	NA	NA	NA	NA	NA
ENSG00000258534.1	AL132712.1	lncRNA	0.379929	0.401516	3.65996	0.109705	0.912643	NA
ENSG00000258536.1	FKBP1BP1	processed_pseudogene	0	NA	NA	NA	NA	NA
ENSG00000258537.5	FRMD6-AS2	lncRNA	0	NA	NA	NA	NA	NA
ENSG00000258538.5	AL133279.1	lncRNA	0	NA	NA	NA	NA	NA
ENSG00000214929.4	SPATA31D1	protein_coding	0.962988	-3.98793	3.40163	-1.17236	0.241054	NA
ENSG00000258540.1	AC107958.1	processed_pseudogene	0	NA	NA	NA	NA	NA
ENSG00000258541.1	OR4K4P	unprocessed_pseudogene	0	NA	NA	NA	NA	NA
ENSG00000258542.1	AC068831.1	transcribed_processed_pseudogene	0.04896	0	5.64919	0	1	NA
ENSG00000258544.1	GLRXP2	processed_pseudogene	0.0444506	0	5.64919	0	1	NA
ENSG00000258546.1	CENPUP2	processed_pseudogene	0	NA	NA	NA	NA	NA
ENSG00000258548.6	LINC00645	lncRNA	0	NA	NA	NA	NA	NA
ENSG00000258549.1	AL161713.1	processed_pseudogene	0	NA	NA	NA	NA	NA
ENSG00000258550.1	OR7E106P	unprocessed_pseudogene	0	NA	NA	NA	NA	NA
ENSG00000258552.1	FAM204DP	processed_pseudogene	0	NA	NA	NA	NA	NA
ENSG00000258553.5	AL157911.1	lncRNA	0.0862808	0	5.64919	0	1	NA
ENSG00000258554.1	AC025162.1	lncRNA	0.276883	0.401515	4.66333	0.0861005	0.931387	NA
ENSG00000214943.5	GPR33	protein_coding	0.12243	-2.1886	5.60689	-0.390341	0.696285	NA
ENSG00000258556.1	LINC02322	lncRNA	0.493338	1.94178	3.0089	0.645346	0.518703	NA
ENSG00000258557.1	AC245505.1	processed_pseudogene	0	NA	NA	NA	NA	NA
ENSG00000258558.1	AL121852.1	lncRNA	0.0922514	0	5.64919	0	1	NA
ENSG00000258560.1	AL157912.1	lncRNA	0	NA	NA	NA	NA	NA
ENSG00000258561.2	AL359232.1	lncRNA	1.24044	-1.92131	1.44497	-1.32965	0.183634	NA
ENSG00000258562.2	AC106028.1	processed_pseudogene	0	NA	NA	NA	NA	NA
ENSG00000258563.2	PSMA3P1	processed_pseudogene	0.0350071	0	5.64919	0	1	NA
ENSG00000258564.2	OR4N1P	unprocessed_pseudogene	0	NA	NA	NA	NA	NA
ENSG00000258565.1	BLZF2P	unprocessed_pseudogene	0	NA	NA	NA	NA	NA
ENSG00000258566.2	AC007376.1	processed_pseudogene	0	NA	NA	NA	NA	NA
ENSG00000258567.1	DUX4L16	unprocessed_pseudogene	0	NA	NA	NA	NA	NA
ENSG00000258569.1	AC007376.2	lncRNA	0	NA	NA	NA	NA	NA
ENSG00000258570.1	H3P40	processed_pseudogene	0	NA	NA	NA	NA	NA
ENSG00000258571.1	PTTG4P	processed_pseudogene	0	NA	NA	NA	NA	NA
ENSG00000258573.6	AL163195.2	lncRNA	0	NA	NA	NA	NA	NA
ENSG00000258576.1	AL163974.1	lncRNA	0	NA	NA	NA	NA	NA
ENSG00000258577.1	SNRPGP1	processed_pseudogene	0.0467395	0	5.64919	0	1	NA
ENSG00000258578.2	AC008015.1	processed_pseudogene	0	NA	NA	NA	NA	NA
ENSG00000258580.1	AL136298.1	lncRNA	0.036666	-1.52306	5.63118	-0.270469	0.7868	NA
ENSG00000258581.2	AL157871.3	processed_pseudogene	0.175043	-0.61181	5.62894	-0.10869	0.913448	NA
ENSG00000258583.7	LINC01500	lncRNA	0.130883	0	5.64919	0	1	NA
ENSG00000258585.2	ZNF519P3	unprocessed_pseudogene	0	NA	NA	NA	NA	NA
ENSG00000258586.1	LINC02274	lncRNA	0	NA	NA	NA	NA	NA
ENSG00000258587.1	AC006530.1	processed_pseudogene	0	NA	NA	NA	NA	NA
ENSG00000214978.7	GSG1L2	protein_coding	0	NA	NA	NA	NA	NA
ENSG00000258591.2	PPIAP4	processed_pseudogene	0.28817	-0.607956	4.55098	-0.133588	0.893728	NA
ENSG00000258592.1	AL391152.1	lncRNA	0.722155	-0.291063	2.70864	-0.107457	0.914426	NA
ENSG00000258594.1	AC021979.1	lncRNA	0	NA	NA	NA	NA	NA
ENSG00000258595.2	CYB5AP3	processed_pseudogene	0	NA	NA	NA	NA	NA
ENSG00000258597.3	SERPINA2	polymorphic_pseudogene	0	NA	NA	NA	NA	NA
ENSG00000258598.1	AL512357.1	lncRNA	0	NA	NA	NA	NA	NA
ENSG00000258599.2	AL355922.2	processed_pseudogene	1.05582	-0.825606	1.71298	-0.481969	0.629828	NA
ENSG00000258600.1	AL359238.1	lncRNA	0	NA	NA	NA	NA	NA
ENSG00000258601.1	AL162464.1	lncRNA	0	NA	NA	NA	NA	NA
ENSG00000258602.1	LINC01629	lncRNA	0.0423079	0	5.64919	0	1	NA
ENSG00000258604.1	AL161668.4	lncRNA	0	NA	NA	NA	NA	NA
ENSG00000258605.1	DYNLL1P2	processed_pseudogene	0.0461257	0	5.64919	0	1	NA
ENSG00000258608.1	DNAJC19P9	processed_pseudogene	0.215041	-2.10639	5.60934	-0.375515	0.707278	NA
ENSG00000258610.1	AF111169.1	lncRNA	0.172117	-2.1886	5.60689	-0.390341	0.696284	NA
ENSG00000258611.2	YBX2P2	transcribed_processed_pseudogene	0	NA	NA	NA	NA	NA
ENSG00000258613.1	RPL21P7	processed_pseudogene	0.170925	0.401512	5.64919	0.0710744	0.943339	NA
ENSG00000258615.1	AL117187.1	unprocessed_pseudogene	0	NA	NA	NA	NA	NA
ENSG00000258616.5	LINC02303	lncRNA	0.209054	-0.561276	5.63118	-0.099673	0.920604	NA
ENSG00000258618.2	RPL21P9	processed_pseudogene	0	NA	NA	NA	NA	NA
ENSG00000258619.2	AL136298.2	processed_pseudogene	0	NA	NA	NA	NA	NA
ENSG00000258620.2	AL135838.1	lncRNA	0.573553	-1.51319	2.75803	-0.54865	0.583246	NA
ENSG00000258622.2	AL442163.3	processed_pseudogene	0	NA	NA	NA	NA	NA
ENSG00000258624.1	SERPINE4P	processed_pseudogene	0	NA	NA	NA	NA	NA
ENSG00000258625.2	OR11H5P	transcribed_unprocessed_pseudogene	0	NA	NA	NA	NA	NA
ENSG00000258626.2	COX7A2P1	processed_pseudogene	0.04896	0	5.64919	0	1	NA
ENSG00000258627.1	AC103996.1	transcribed_processed_pseudogene	0	NA	NA	NA	NA	NA
ENSG00000258628.1	RHPN2P1	unprocessed_pseudogene	1.24592	2.77605	1.81424	1.53014	0.125982	NA
ENSG00000258629.1	NCOA4P1	processed_pseudogene	0.242889	0.401512	5.64919	0.0710744	0.943339	NA
ENSG00000258630.3	LINC02292	lncRNA	0.141674	0	5.64919	0	1	NA
ENSG00000258631.3	AC110023.1	lncRNA	0.04545	0	5.64919	0	1	NA
ENSG00000258632.2	AC135626.1	processed_pseudogene	0	NA	NA	NA	NA	NA
ENSG00000258633.1	AL049870.2	lncRNA	0	NA	NA	NA	NA	NA
ENSG00000258636.2	AL121821.2	lncRNA	0.036666	-1.52306	5.63118	-0.270469	0.7868	NA
ENSG00000258637.1	AC008056.1	lncRNA	0.0396769	0	5.64919	0	1	NA
ENSG00000258638.2	AL389895.1	processed_pseudogene	0	NA	NA	NA	NA	NA
ENSG00000258639.1	AL359212.1	processed_pseudogene	0	NA	NA	NA	NA	NA
ENSG00000258640.3	RPL21P5	processed_pseudogene	0.259528	-0.608599	4.68896	-0.129794	0.896729	NA
ENSG00000258641.1	OR4T1P	unprocessed_pseudogene	0	NA	NA	NA	NA	NA
ENSG00000258642.1	AL133371.1	lncRNA	0	NA	NA	NA	NA	NA
ENSG00000215009.5	ACSM4	protein_coding	0	NA	NA	NA	NA	NA
ENSG00000215029.11	TCP11X2	protein_coding	0	NA	NA	NA	NA	NA
ENSG00000258645.2	HSPE1P2	processed_pseudogene	0.208403	0.107765	5.61059	0.0192074	0.984676	NA
ENSG00000258646.1	AL049780.1	lncRNA	0.506022	-2.15996	3.64176	-0.59311	0.553107	NA
ENSG00000258647.6	LINC00930	lncRNA	0	NA	NA	NA	NA	NA
ENSG00000258648.1	UBE2CP1	processed_pseudogene	0	NA	NA	NA	NA	NA
ENSG00000258649.1	AL392023.1	lncRNA	0.215041	-2.10639	5.60934	-0.375515	0.707278	NA
ENSG00000258650.1	HSBP1P1	processed_pseudogene	0	NA	NA	NA	NA	NA
ENSG00000258651.1	SEC23A-AS1	lncRNA	0.0887801	0	5.64919	0	1	NA
ENSG00000215045.8	GRID2IP	protein_coding	1.06994	1.33774	1.67295	0.799629	0.423926	NA
ENSG00000258654.1	AC026495.1	lncRNA	0.684859	0.876456	2.566	0.341565	0.732678	NA
ENSG00000258656.1	AL160236.1	processed_pseudogene	0.109998	-2.56089	5.59733	-0.45752	0.647298	NA
ENSG00000258657.5	AL136018.1	lncRNA	0.036666	-1.52306	5.63118	-0.270469	0.7868	NA
ENSG00000258658.1	AL139021.2	lncRNA	0.320042	0.401515	4.54425	0.0883567	0.929593	NA
ENSG00000215131.11	C16orf90	protein_coding	0.0467395	0	5.64919	0	1	NA
ENSG00000258660.1	AC006146.1	lncRNA	0.430685	-1.63583	2.97645	-0.549591	0.5826	NA
ENSG00000258661.1	AL079303.1	lncRNA	0.0401287	0.401512	5.64919	0.0710744	0.943339	NA
ENSG00000258662.1	AC022469.2	lncRNA	0	NA	NA	NA	NA	NA
ENSG00000258663.1	AL117190.2	lncRNA	0	NA	NA	NA	NA	NA
ENSG00000258665.1	AC068831.2	unprocessed_pseudogene	0	NA	NA	NA	NA	NA
ENSG00000258666.1	AL157871.4	lncRNA	0	NA	NA	NA	NA	NA
ENSG00000258668.1	COX6CP11	processed_pseudogene	0	NA	NA	NA	NA	NA
ENSG00000258670.1	AL049874.3	lncRNA	0.920786	0.74373	1.62561	0.457508	0.647306	NA
ENSG00000258671.2	AL132639.1	processed_pseudogene	0	NA	NA	NA	NA	NA
ENSG00000258672.1	AL160313.2	lncRNA	0	NA	NA	NA	NA	NA
ENSG00000258673.1	LINC01397	lncRNA	0.44027	-2.18698	3.04234	-0.718847	0.472235	NA
ENSG00000215148.11	PRSS41	protein_coding	0	NA	NA	NA	NA	NA
ENSG00000258675.2	LINC02308	lncRNA	0.0780496	-2.21716	5.60607	-0.395493	0.692479	NA
ENSG00000258676.5	AC091544.2	lncRNA	0	NA	NA	NA	NA	NA
ENSG00000215174.2	NLRP2B	protein_coding	0.0974495	0	5.64919	0	1	NA
ENSG00000258678.2	LINC02317	lncRNA	0	NA	NA	NA	NA	NA
ENSG00000258680.2	AL132994.1	processed_pseudogene	0	NA	NA	NA	NA	NA
ENSG00000258681.1	AL355836.1	processed_pseudogene	0	NA	NA	NA	NA	NA
ENSG00000258683.1	AL355095.1	lncRNA	0	NA	NA	NA	NA	NA
ENSG00000258684.2	BMS1P16	unprocessed_pseudogene	0.748591	-2.16079	2.92717	-0.738184	0.460403	NA
ENSG00000258685.2	AKR1B1P5	processed_pseudogene	0	NA	NA	NA	NA	NA
ENSG00000258687.1	AL358334.1	lncRNA	0	NA	NA	NA	NA	NA
ENSG00000258689.1	LINC01269	lncRNA	0.876196	-1.24929	2.69581	-0.463421	0.643063	NA
ENSG00000258690.1	AL162464.2	lncRNA	0	NA	NA	NA	NA	NA
ENSG00000215182.8	MUC5AC	protein_coding	0.0899005	0	5.64919	0	1	NA
ENSG00000258692.2	SALL4P7	transcribed_processed_pseudogene	0	NA	NA	NA	NA	NA
ENSG00000258693.1	AL133368.2	lncRNA	0	NA	NA	NA	NA	NA
ENSG00000258694.1	LINC02319	lncRNA	0	NA	NA	NA	NA	NA
ENSG00000258695.2	AC005225.3	lncRNA	0.464784	1.38016	3.70234	0.372781	0.709311	NA
ENSG00000258696.1	AL359233.1	lncRNA	0	NA	NA	NA	NA	NA
ENSG00000258698.1	AL139317.1	lncRNA	0	NA	NA	NA	NA	NA
ENSG00000258699.1	AL357093.1	lncRNA	0	NA	NA	NA	NA	NA
ENSG00000258700.6	LINC00871	lncRNA	0.085015	-1.5224	5.62925	-0.270445	0.786818	NA
ENSG00000258703.1	AL161757.3	lncRNA	0	NA	NA	NA	NA	NA
ENSG00000258705.2	AC245505.2	processed_pseudogene	0	NA	NA	NA	NA	NA
ENSG00000258706.1	SLC20A1P3	processed_pseudogene	0	NA	NA	NA	NA	NA
ENSG00000258707.2	AC023310.2	processed_pseudogene	0.0444506	0	5.64919	0	1	NA
ENSG00000258708.1	SLC25A21-AS1	lncRNA	0	NA	NA	NA	NA	NA
ENSG00000258710.8	LINC01193	lncRNA	0.151235	0	5.64919	0	1	NA
ENSG00000258712.2	CXADRP2	processed_pseudogene	0	NA	NA	NA	NA	NA
ENSG00000215186.6	GOLGA6B	protein_coding	0.719067	2.40623	3.89305	0.618082	0.536521	NA
ENSG00000258716.1	AL139193.2	lncRNA	0	NA	NA	NA	NA	NA
ENSG00000258717.1	AL132711.1	lncRNA	0	NA	NA	NA	NA	NA
ENSG00000258718.3	LINC02311	lncRNA	1.18615	-0.222424	1.59155	-0.139753	0.888855	NA
ENSG00000258719.1	AC009396.2	lncRNA	0	NA	NA	NA	NA	NA
ENSG00000258721.3	OR11H3P	unprocessed_pseudogene	0	NA	NA	NA	NA	NA
ENSG00000258722.2	CKAP2P1	processed_pseudogene	0	NA	NA	NA	NA	NA
ENSG00000258723.1	AF099810.1	lncRNA	0	NA	NA	NA	NA	NA
ENSG00000215203.3	GRXCR1	protein_coding	0	NA	NA	NA	NA	NA
ENSG00000258726.1	DUXAP6	processed_pseudogene	0	NA	NA	NA	NA	NA
ENSG00000215217.7	C5orf49	protein_coding	0.185925	1.46125	5.60884	0.260526	0.794458	NA
ENSG00000258729.2	AL355102.3	lncRNA	0	NA	NA	NA	NA	NA
ENSG00000258730.1	ITPK1-AS1	lncRNA	1.05396	0.258505	1.54219	0.167622	0.866881	NA
ENSG00000258734.2	AL049873.2	processed_pseudogene	0	NA	NA	NA	NA	NA
ENSG00000258735.1	LINC00637	lncRNA	0.686408	-0.584973	2.58793	-0.226039	0.821171	NA
ENSG00000258737.2	SUB1P2	processed_pseudogene	0.0779149	0	5.64919	0	1	NA
ENSG00000258739.1	ENO1P2	transcribed_processed_pseudogene	0	NA	NA	NA	NA	NA
ENSG00000258740.1	AL691403.1	lncRNA	0	NA	NA	NA	NA	NA
ENSG00000258742.6	LINC02833	lncRNA	0.179053	-1.5736	5.62893	-0.279555	0.779819	NA
ENSG00000258745.1	AL358334.3	lncRNA	0	NA	NA	NA	NA	NA
ENSG00000258746.2	AL162632.2	processed_pseudogene	0	NA	NA	NA	NA	NA
ENSG00000258747.2	AL356022.1	lncRNA	0	NA	NA	NA	NA	NA
ENSG00000258748.1	AL359399.1	lncRNA	0	NA	NA	NA	NA	NA
ENSG00000258749.1	AL110504.1	lncRNA	0.0426544	0	5.64919	0	1	NA
ENSG00000258750.2	AL358335.1	processed_pseudogene	0	NA	NA	NA	NA	NA
ENSG00000258751.2	AL358335.2	lncRNA	0	NA	NA	NA	NA	NA
ENSG00000258752.2	AL357093.2	lncRNA	0.08273	-1.57359	5.62894	-0.279554	0.77982	NA
ENSG00000258753.1	AL359792.1	lncRNA	0	NA	NA	NA	NA	NA
ENSG00000258757.1	AL133453.1	lncRNA	0	NA	NA	NA	NA	NA
ENSG00000258758.1	AL137100.1	processed_pseudogene	0.0444506	0	5.64919	0	1	NA
ENSG00000258759.1	AL049779.2	processed_pseudogene	0	NA	NA	NA	NA	NA
ENSG00000258760.1	AL355076.2	lncRNA	1.10359	1.64333	1.54494	1.06368	0.287472	NA
ENSG00000258761.1	AC116903.1	lncRNA	0	NA	NA	NA	NA	NA
ENSG00000258762.1	MTND4P33	processed_pseudogene	0	NA	NA	NA	NA	NA
ENSG00000258763.5	AC122685.1	lncRNA	0	NA	NA	NA	NA	NA
ENSG00000258764.1	AL049874.4	transcribed_processed_pseudogene	0	NA	NA	NA	NA	NA
ENSG00000258766.1	DIO2-AS1	lncRNA	0.222829	-0.561276	5.63118	-0.099673	0.920604	NA
ENSG00000258767.1	AC060814.1	processed_pseudogene	0	NA	NA	NA	NA	NA
ENSG00000258769.1	RAP1AP	processed_pseudogene	0	NA	NA	NA	NA	NA
ENSG00000258770.1	LINC02330	lncRNA	0.0390248	-1.57359	5.62894	-0.279554	0.77982	NA
ENSG00000258771.1	BCAR1P2	processed_pseudogene	0	NA	NA	NA	NA	NA
ENSG00000258772.1	AL355922.3	lncRNA	0	NA	NA	NA	NA	NA
ENSG00000258773.2	AC087636.1	lncRNA	0	NA	NA	NA	NA	NA
ENSG00000258774.1	NANOGP7	transcribed_processed_pseudogene	0.0479115	0	5.64919	0	1	NA
ENSG00000258776.1	AL161757.4	lncRNA	0	NA	NA	NA	NA	NA
ENSG00000258780.1	BMS1P15	unprocessed_pseudogene	0.219406	0	5.64919	0	1	NA
ENSG00000258781.3	CDRT15P13	unprocessed_pseudogene	0.415107	-3.09223	5.33708	-0.579386	0.562329	NA
ENSG00000258782.3	AL121694.1	lncRNA	0	NA	NA	NA	NA	NA
ENSG00000258783.1	KRT18P6	processed_pseudogene	0	NA	NA	NA	NA	NA
ENSG00000258784.1	AL355773.1	lncRNA	0	NA	NA	NA	NA	NA
ENSG00000258785.6	LINC01580	lncRNA	0	NA	NA	NA	NA	NA
ENSG00000258787.1	SEPHS1P2	processed_pseudogene	0.0401287	0.401512	5.64919	0.0710744	0.943339	NA
ENSG00000258788.3	CKS1BP1	processed_pseudogene	0.0444506	0	5.64919	0	1	NA
ENSG00000258789.1	AL162171.1	lncRNA	0	NA	NA	NA	NA	NA
ENSG00000215218.4	UBE2QL1	protein_coding	0	NA	NA	NA	NA	NA
ENSG00000258792.4	AL137230.1	lncRNA	0.0841381	0	5.64919	0	1	NA
ENSG00000258793.1	AL355102.4	lncRNA	0	NA	NA	NA	NA	NA
ENSG00000258794.3	DUX4L27	processed_pseudogene	0.0350071	0	5.64919	0	1	NA
ENSG00000258795.1	AL132719.1	lncRNA	0	NA	NA	NA	NA	NA
ENSG00000258796.1	AL133241.1	processed_pseudogene	0.081293	0.401512	5.64919	0.0710744	0.943339	NA
ENSG00000258797.2	AC023310.3	unprocessed_pseudogene	0	NA	NA	NA	NA	NA
ENSG00000258798.1	AL133153.2	lncRNA	0.990758	-2.03116	1.86006	-1.09198	0.274841	NA
ENSG00000258799.1	ZNF519P2	processed_pseudogene	0	NA	NA	NA	NA	NA
ENSG00000258800.1	AL136038.2	lncRNA	0.482262	0.285895	2.59346	0.110237	0.912221	NA
ENSG00000258802.1	AL139317.2	processed_pseudogene	0	NA	NA	NA	NA	NA
ENSG00000258803.1	AL355103.1	lncRNA	0.723894	-1.51689	3.29462	-0.460414	0.645219	NA
ENSG00000258804.1	LINC01148	lncRNA	0.315237	-1.52128	4.5427	-0.334884	0.737713	NA
ENSG00000258805.2	ADIPOR1P2	processed_pseudogene	0.0787123	0	5.64919	0	1	NA
ENSG00000258806.2	OR11H7	polymorphic_pseudogene	0	NA	NA	NA	NA	NA
ENSG00000258808.1	LINC02310	lncRNA	0	NA	NA	NA	NA	NA
ENSG00000258810.1	AL133371.2	lncRNA	0.215258	0	5.64919	0	1	NA
ENSG00000258812.1	TRAV33	TR_V_pseudogene	0	NA	NA	NA	NA	NA
ENSG00000258814.2	LINC02329	lncRNA	0	NA	NA	NA	NA	NA
ENSG00000258815.1	LINC02820	lncRNA	0	NA	NA	NA	NA	NA
ENSG00000258816.1	AC121758.3	unprocessed_pseudogene	0	NA	NA	NA	NA	NA
ENSG00000215262.8	KCNU1	protein_coding	0	NA	NA	NA	NA	NA
ENSG00000215274.5	GAGE10	protein_coding	0	NA	NA	NA	NA	NA
ENSG00000258819.2	LINC02289	lncRNA	0	NA	NA	NA	NA	NA
ENSG00000258820.5	AF111167.1	lncRNA	0.779812	1.025	2.48468	0.412526	0.679954	NA
ENSG00000258822.2	OR4K16P	transcribed_unprocessed_pseudogene	0.17707	0	5.64919	0	1	NA
ENSG00000258823.1	AL160314.3	transcribed_unprocessed_pseudogene	0.439821	-2.86595	4.27078	-0.67106	0.502182	NA
ENSG00000258826.6	LINC01147	lncRNA	0	NA	NA	NA	NA	NA
ENSG00000258827.2	AL079304.1	lncRNA	0	NA	NA	NA	NA	NA
ENSG00000258828.2	KRT8P2	processed_pseudogene	0	NA	NA	NA	NA	NA
ENSG00000258829.1	AC026888.1	lncRNA	0	NA	NA	NA	NA	NA
ENSG00000215277.8	RNF212B	protein_coding	0	NA	NA	NA	NA	NA
ENSG00000258831.1	AC103996.2	lncRNA	0	NA	NA	NA	NA	NA
ENSG00000258834.4	DUX4L4	unprocessed_pseudogene	0	NA	NA	NA	NA	NA
ENSG00000258835.1	TRAV28	TR_V_pseudogene	0	NA	NA	NA	NA	NA
ENSG00000258836.2	AL121579.2	processed_pseudogene	0	NA	NA	NA	NA	NA
ENSG00000258837.1	AL133370.1	lncRNA	0	NA	NA	NA	NA	NA
ENSG00000215343.7	ZNF705D	protein_coding	0.0429078	0	5.64919	0	1	NA
ENSG00000258841.1	EEF1A1P2	processed_pseudogene	0.303637	-1.51889	3.73187	-0.407006	0.684004	NA
ENSG00000258842.1	AL390816.1	lncRNA	0	NA	NA	NA	NA	NA
ENSG00000258843.1	AL133485.2	lncRNA	0.0941974	0.401512	5.64919	0.0710744	0.943339	NA
ENSG00000258844.2	AL162511.1	lncRNA	0.20261	-1.57359	5.62894	-0.279554	0.779819	NA
ENSG00000258845.1	AL139354.1	lncRNA	0	NA	NA	NA	NA	NA
ENSG00000258846.1	EEF1A1P33	processed_pseudogene	0.0856261	-1.52306	5.63118	-0.270469	0.7868	NA
ENSG00000258847.1	AL391261.1	lncRNA	0	NA	NA	NA	NA	NA
ENSG00000258848.1	GRAMD4P6	processed_pseudogene	0	NA	NA	NA	NA	NA
ENSG00000258849.1	OR7E159P	unprocessed_pseudogene	0	NA	NA	NA	NA	NA
ENSG00000258850.1	AL450442.1	lncRNA	0.0462859	0.401512	5.64919	0.0710744	0.943339	NA
ENSG00000258851.1	AL139300.2	lncRNA	0.62507	-0.807137	2.14841	-0.37569	0.707147	NA
ENSG00000258853.1	AC021979.2	lncRNA	0	NA	NA	NA	NA	NA
ENSG00000258854.1	AL358333.1	lncRNA	0	NA	NA	NA	NA	NA
ENSG00000258855.1	OR11J2P	unprocessed_pseudogene	0	NA	NA	NA	NA	NA
ENSG00000258856.2	AL136520.1	transcribed_processed_pseudogene	0	NA	NA	NA	NA	NA
ENSG00000258858.1	AL583722.3	lncRNA	0	NA	NA	NA	NA	NA
ENSG00000258859.1	LINC02296	lncRNA	0.186276	0	5.64919	0	1	NA
ENSG00000258860.1	AL133163.2	lncRNA	0	NA	NA	NA	NA	NA
ENSG00000258861.1	MIR381HG	lncRNA	0	NA	NA	NA	NA	NA
ENSG00000258863.1	SETP1	processed_pseudogene	0.0509762	0	5.64919	0	1	NA
ENSG00000215356.4	ZNF705B	protein_coding	0.446773	-1.25429	4.34024	-0.288992	0.772588	NA
ENSG00000258866.2	AL390254.1	lncRNA	0	NA	NA	NA	NA	NA
ENSG00000258868.1	AL110505.1	lncRNA	0.1653	-1.5736	5.62894	-0.279555	0.779819	NA
ENSG00000258869.1	LINC02312	lncRNA	0	NA	NA	NA	NA	NA
ENSG00000258870.1	EIF4EBP1P1	processed_pseudogene	0	NA	NA	NA	NA	NA
ENSG00000258871.1	AC004828.1	lncRNA	0	NA	NA	NA	NA	NA
ENSG00000258872.2	FDPSP3	transcribed_processed_pseudogene	0	NA	NA	NA	NA	NA
ENSG00000215372.6	ZNF705G	protein_coding	0.128486	0	5.64919	0	1	NA
ENSG00000258874.1	AC009396.3	lncRNA	0	NA	NA	NA	NA	NA
ENSG00000258876.1	TGFB3-AS1	lncRNA	0.0889403	0.401512	5.64919	0.0710744	0.943339	NA
ENSG00000258877.2	ATP5F1AP4	processed_pseudogene	0	NA	NA	NA	NA	NA
ENSG00000258878.1	AL355076.3	processed_pseudogene	0.0811328	0	5.64919	0	1	NA
ENSG00000215397.4	SCRT2	protein_coding	0.0756908	-2.1886	5.60689	-0.390341	0.696285	NA
ENSG00000258883.1	NBEAP4	unprocessed_pseudogene	0	NA	NA	NA	NA	NA
ENSG00000258884.2	LINC02321	lncRNA	0.86096	1.68102	1.74684	0.962319	0.335889	NA
ENSG00000258885.1	AL450267.1	lncRNA	0	NA	NA	NA	NA	NA
ENSG00000258886.2	HIGD1AP17	processed_pseudogene	0	NA	NA	NA	NA	NA
ENSG00000258887.3	AL160237.2	unprocessed_pseudogene	0	NA	NA	NA	NA	NA
ENSG00000258888.1	AC112693.1	lncRNA	0	NA	NA	NA	NA	NA
ENSG00000215454.6	KRTAP10-4	protein_coding	0	NA	NA	NA	NA	NA
ENSG00000258892.1	AL160236.2	lncRNA	0.0426544	0	5.64919	0	1	NA
ENSG00000258893.1	SETP2	processed_pseudogene	0.473942	-1.51583	3.11492	-0.486636	0.626516	NA
ENSG00000258894.1	ARHGAP16P	processed_pseudogene	0	NA	NA	NA	NA	NA
ENSG00000258895.1	AC104390.1	processed_pseudogene	0.178781	-0.561279	5.63118	-0.0996734	0.920604	NA
ENSG00000258896.1	SCOCP1	processed_pseudogene	0.127401	-1.57359	5.62894	-0.279554	0.77982	NA
ENSG00000258897.1	EGLN3-AS1	lncRNA	0	NA	NA	NA	NA	NA
ENSG00000258899.1	OR4U1P	unprocessed_pseudogene	0	NA	NA	NA	NA	NA
ENSG00000258900.1	HNRNPCP1	processed_pseudogene	0.305936	0	5.64919	0	1	NA
ENSG00000258901.2	AL121821.3	processed_pseudogene	0	NA	NA	NA	NA	NA
ENSG00000258902.1	AL049775.2	lncRNA	0	NA	NA	NA	NA	NA
ENSG00000258903.2	AL390816.2	lncRNA	0	NA	NA	NA	NA	NA
ENSG00000258905.1	TRAV32	TR_V_pseudogene	0	NA	NA	NA	NA	NA
ENSG00000258906.2	AL157687.1	processed_pseudogene	0	NA	NA	NA	NA	NA
ENSG00000258907.2	PSMB3P1	processed_pseudogene	0	NA	NA	NA	NA	NA
ENSG00000258908.1	AL355075.3	lncRNA	0.268428	-1.57022	4.6535	-0.337428	0.735794	NA
ENSG00000258909.1	AC091078.2	lncRNA	0.70612	0.49793	3.1244	0.159368	0.873379	NA
ENSG00000258910.3	LINC01956	lncRNA	0.119623	0	5.64919	0	1	NA
ENSG00000258912.2	LINC02316	lncRNA	0.180342	0	5.64919	0	1	NA
ENSG00000258913.2	LINC02691	lncRNA	0	NA	NA	NA	NA	NA
ENSG00000258915.1	BHLHB9P1	processed_pseudogene	0	NA	NA	NA	NA	NA
ENSG00000258916.2	SPATA31E2P	unprocessed_pseudogene	0	NA	NA	NA	NA	NA
ENSG00000258917.1	ZMYND19P1	processed_pseudogene	0	NA	NA	NA	NA	NA
ENSG00000258918.1	AL355922.4	lncRNA	0.0479115	0	5.64919	0	1	NA
ENSG00000258919.1	AL049836.1	lncRNA	0	NA	NA	NA	NA	NA
ENSG00000258921.1	AC009779.4	lncRNA	0	NA	NA	NA	NA	NA
ENSG00000258922.1	AC106028.2	lncRNA	0.432017	0.401517	2.71399	0.147944	0.882387	NA
ENSG00000258923.2	MTND5P35	processed_pseudogene	0.0350071	0	5.64919	0	1	NA
ENSG00000258925.2	NPM1P5	processed_pseudogene	0.727741	0.401518	2.47826	0.162016	0.871293	NA
ENSG00000258926.2	AL355916.2	lncRNA	0	NA	NA	NA	NA	NA
ENSG00000258927.2	AL133467.2	lncRNA	0.0446707	0	5.64919	0	1	NA
ENSG00000258928.1	AL358333.2	lncRNA	0	NA	NA	NA	NA	NA
ENSG00000258930.1	AC005230.1	transcribed_processed_pseudogene	0	NA	NA	NA	NA	NA
ENSG00000258931.1	AC100836.1	lncRNA	0	NA	NA	NA	NA	NA
ENSG00000258932.5	AL390334.1	transcribed_processed_pseudogene	0	NA	NA	NA	NA	NA
ENSG00000258933.1	LINC02279	lncRNA	0	NA	NA	NA	NA	NA
ENSG00000258934.1	YWHAQP1	processed_pseudogene	0	NA	NA	NA	NA	NA
ENSG00000258935.1	AL096869.1	lncRNA	0	NA	NA	NA	NA	NA
ENSG00000258942.1	AL358332.1	lncRNA	0	NA	NA	NA	NA	NA
ENSG00000258943.1	AL049871.1	lncRNA	0	NA	NA	NA	NA	NA
ENSG00000258945.1	AL049775.3	lncRNA	0	NA	NA	NA	NA	NA
ENSG00000215455.4	KRTAP10-1	protein_coding	0	NA	NA	NA	NA	NA
ENSG00000258948.2	KRT8P1	processed_pseudogene	0	NA	NA	NA	NA	NA
ENSG00000258949.1	AL049870.3	lncRNA	0	NA	NA	NA	NA	NA
ENSG00000258951.1	KRT18P7	processed_pseudogene	0	NA	NA	NA	NA	NA
ENSG00000258952.2	SALRNA1	lncRNA	0	NA	NA	NA	NA	NA
ENSG00000258954.1	AC107958.3	lncRNA	0	NA	NA	NA	NA	NA
ENSG00000258955.2	LINC00519	lncRNA	0.0446707	0	5.64919	0	1	NA
ENSG00000258956.2	COX4I1P1	processed_pseudogene	0.28941	-2.58513	4.486	-0.576266	0.564436	NA
ENSG00000258957.2	AL359317.2	lncRNA	0.829494	2.07403	1.90431	1.08913	0.276097	NA
ENSG00000258958.1	AL157688.1	lncRNA	0	NA	NA	NA	NA	NA
ENSG00000258959.2	AL118558.1	transcribed_unitary_pseudogene	0.0423079	0	5.64919	0	1	NA
ENSG00000258960.1	FTH1P13	processed_pseudogene	0.168546	0.401512	5.64919	0.0710744	0.943339	NA
ENSG00000258962.2	AL121839.1	processed_pseudogene	0	NA	NA	NA	NA	NA
ENSG00000258963.1	EDDM3DP	unprocessed_pseudogene	0	NA	NA	NA	NA	NA
ENSG00000258965.2	AC044913.2	processed_pseudogene	0	NA	NA	NA	NA	NA
ENSG00000258966.1	GTF3AP2	transcribed_processed_pseudogene	0	NA	NA	NA	NA	NA
ENSG00000258967.1	HMGN1P3	processed_pseudogene	0	NA	NA	NA	NA	NA
ENSG00000258968.2	AL049830.4	processed_pseudogene	0	NA	NA	NA	NA	NA
ENSG00000258969.2	LINC02307	lncRNA	0.0977958	0.401512	5.64919	0.0710744	0.943339	NA
ENSG00000258970.1	AC104002.1	lncRNA	0	NA	NA	NA	NA	NA
ENSG00000258971.1	AC112693.2	processed_pseudogene	0	NA	NA	NA	NA	NA
ENSG00000258972.1	NDUFB8P1	processed_pseudogene	0	NA	NA	NA	NA	NA
ENSG00000258973.1	AL096870.1	lncRNA	0.0700142	0	5.64919	0	1	NA
ENSG00000258975.1	AL133279.2	lncRNA	0	NA	NA	NA	NA	NA
ENSG00000258976.1	AC013451.2	lncRNA	0.09452	0.361554	5.64919	0.0640011	0.948969	NA
ENSG00000258977.2	LINC01467	lncRNA	0.234296	0.401512	5.64919	0.0710744	0.943339	NA
ENSG00000258978.1	HIF1AP1	processed_pseudogene	0.0864164	0	5.64919	0	1	NA
ENSG00000258979.3	LINC02299	lncRNA	1.16483	-1.79645	2.01799	-0.89022	0.373348	NA
ENSG00000258980.1	EIF1AXP2	processed_pseudogene	0	NA	NA	NA	NA	NA
ENSG00000258981.1	COX5AP2	processed_pseudogene	0.134724	-1.57359	5.62894	-0.279554	0.779819	NA
ENSG00000258983.2	AL162171.2	lncRNA	0	NA	NA	NA	NA	NA
ENSG00000215474.8	SKOR2	protein_coding	0	NA	NA	NA	NA	NA
ENSG00000258985.1	AL352979.2	lncRNA	0.171592	0.401512	5.64919	0.0710744	0.943339	NA
ENSG00000215475.5	SIAH3	protein_coding	0.421083	-3.14437	3.40338	-0.923897	0.35554	NA
ENSG00000258987.2	AL132642.1	lncRNA	0	NA	NA	NA	NA	NA
ENSG00000258988.1	SF3B4P1	processed_pseudogene	0.125239	0	5.64919	0	1	NA
ENSG00000215545.1	DEFB116	protein_coding	0	NA	NA	NA	NA	NA
ENSG00000258990.2	MPPE1P1	processed_pseudogene	0	NA	NA	NA	NA	NA
ENSG00000258991.1	DUX4L19	unprocessed_pseudogene	0.177465	0.401512	5.64919	0.0710744	0.943339	NA
ENSG00000215547.1	DEFB115	protein_coding	0	NA	NA	NA	NA	NA
ENSG00000258993.1	AL352979.3	processed_pseudogene	0	NA	NA	NA	NA	NA
ENSG00000258994.1	LINC02309	lncRNA	0.0908999	0	5.64919	0	1	NA
ENSG00000258995.1	PARP1P2	processed_pseudogene	0	NA	NA	NA	NA	NA
ENSG00000258996.2	PPIAP5	processed_pseudogene	0	NA	NA	NA	NA	NA
ENSG00000258997.2	NF1P2	unprocessed_pseudogene	0	NA	NA	NA	NA	NA
ENSG00000258998.2	LINC02302	lncRNA	0.902735	-0.958958	1.9236	-0.498524	0.618115	NA
ENSG00000259000.1	DOCK11P1	processed_pseudogene	0	NA	NA	NA	NA	NA
ENSG00000259002.2	AL445363.1	lncRNA	0.0446707	0	5.64919	0	1	NA
ENSG00000259003.1	AC243965.1	lncRNA	1.07428	1.28209	1.7915	0.715654	0.474205	NA
ENSG00000259004.2	LINC02285	lncRNA	0	NA	NA	NA	NA	NA
ENSG00000259005.1	AC005479.1	lncRNA	0.224523	0.425773	5.59501	0.0760986	0.939341	NA
ENSG00000259007.1	AL358333.3	lncRNA	0	NA	NA	NA	NA	NA
ENSG00000259008.1	AL355834.1	lncRNA	0	NA	NA	NA	NA	NA
ENSG00000259009.4	TPRX2P	unprocessed_pseudogene	0	NA	NA	NA	NA	NA
ENSG00000259010.1	NUP50P1	processed_pseudogene	0.135451	-1.57359	5.62894	-0.279554	0.77982	NA
ENSG00000259011.1	AC016266.1	lncRNA	0	NA	NA	NA	NA	NA
ENSG00000259012.2	MTCYBP27	processed_pseudogene	0	NA	NA	NA	NA	NA
ENSG00000259013.2	AL118558.2	processed_pseudogene	0.0467395	0	5.64919	0	1	NA
ENSG00000259016.1	AL391156.1	processed_pseudogene	0	NA	NA	NA	NA	NA
ENSG00000259017.1	AL133163.3	lncRNA	0.9349	-0.232214	2.49979	-0.0928931	0.925989	NA
ENSG00000259018.1	AL049829.2	lncRNA	0	NA	NA	NA	NA	NA
ENSG00000259019.1	EIF4BP1	transcribed_processed_pseudogene	0.0467395	0	5.64919	0	1	NA
ENSG00000259020.3	AL049872.1	processed_pseudogene	1.15716	2.57952	1.65933	1.55456	0.120051	NA
ENSG00000259021.2	TPRX1P1	processed_pseudogene	0	NA	NA	NA	NA	NA
ENSG00000259022.2	DNAJC8P1	processed_pseudogene	0.0884336	0	5.64919	0	1	NA
ENSG00000259023.3	LINC00524	lncRNA	0.164665	-0.61181	5.62894	-0.10869	0.913448	NA
ENSG00000215568.9	GAB4	protein_coding	0.0390248	-1.57359	5.62894	-0.279554	0.77982	NA
ENSG00000259025.1	AC037471.1	processed_pseudogene	0.0396769	0	5.64919	0	1	NA
ENSG00000259026.1	AL049833.2	lncRNA	0.036666	-1.52306	5.63118	-0.270469	0.7868	NA
ENSG00000259028.1	AL135746.1	lncRNA	0	NA	NA	NA	NA	NA
ENSG00000259029.1	DUX4L18	unprocessed_pseudogene	0.125755	-0.561276	5.63118	-0.099673	0.920604	NA
ENSG00000215595.2	C20orf202	protein_coding	0.68237	1.84504	2.49979	0.738075	0.460469	NA
ENSG00000259031.1	AL845552.2	lncRNA	0	NA	NA	NA	NA	NA
ENSG00000259032.2	ENSAP2	processed_pseudogene	0.0446707	0	5.64919	0	1	NA
ENSG00000259033.2	AL356804.1	lncRNA	0.13454	0	5.64919	0	1	NA
ENSG00000259035.2	AL355838.1	lncRNA	0.0871732	0	5.64919	0	1	NA
ENSG00000259036.1	AL355102.5	lncRNA	0.0891212	0	5.64919	0	1	NA
ENSG00000259037.1	BX927359.1	lncRNA	0	NA	NA	NA	NA	NA
ENSG00000259038.1	AL121820.2	lncRNA	0.516018	1.62969	3.44006	0.47374	0.635685	NA
ENSG00000215612.8	HMX1	protein_coding	0.337761	-3.38902	5.58299	-0.607026	0.543834	NA
ENSG00000259041.1	AC015722.1	lncRNA	0	NA	NA	NA	NA	NA
ENSG00000259042.3	AC244502.3	lncRNA	0.0925719	1.31256	5.61786	0.233641	0.815264	NA
ENSG00000259043.1	BRD7P1	processed_pseudogene	0	NA	NA	NA	NA	NA
ENSG00000259044.1	AL357172.1	lncRNA	0	NA	NA	NA	NA	NA
ENSG00000259046.1	RRAGAP1	processed_pseudogene	0	NA	NA	NA	NA	NA
ENSG00000259047.1	AL163153.1	processed_pseudogene	0	NA	NA	NA	NA	NA
ENSG00000259048.1	AL392023.2	lncRNA	0.498097	-0.163043	3.10548	-0.0525015	0.958129	NA
ENSG00000259049.1	AL139317.3	lncRNA	0.742137	0.0927912	2.19968	0.042184	0.966352	NA
ENSG00000259050.2	CHORDC2P	processed_pseudogene	0.0350071	0	5.64919	0	1	NA
ENSG00000259051.1	HNRNPUP1	processed_pseudogene	0.0733321	-2.15933	5.60775	-0.385062	0.700191	NA
ENSG00000259052.1	AL157871.6	lncRNA	0	NA	NA	NA	NA	NA
ENSG00000259054.1	LINC02332	lncRNA	0.972318	-0.783955	1.76276	-0.444732	0.656514	NA
ENSG00000259055.1	AL591770.1	lncRNA	0	NA	NA	NA	NA	NA
ENSG00000259056.1	DUXAP1	transcribed_unprocessed_pseudogene	0.124348	0	5.64919	0	1	NA
ENSG00000259057.1	THRAP3P2	processed_pseudogene	0	NA	NA	NA	NA	NA
ENSG00000259058.1	AF111169.2	lncRNA	0	NA	NA	NA	NA	NA
ENSG00000259059.1	PEBP1P1	processed_pseudogene	0.127662	-1.57359	5.62894	-0.279554	0.77982	NA
ENSG00000215644.10	GCGR	protein_coding	0	NA	NA	NA	NA	NA
ENSG00000259061.1	AL358292.1	lncRNA	0	NA	NA	NA	NA	NA
ENSG00000259062.2	ACTN1-AS1	lncRNA	0	NA	NA	NA	NA	NA
ENSG00000259064.2	AC091544.3	processed_pseudogene	0	NA	NA	NA	NA	NA
ENSG00000215704.10	CELA2B	protein_coding	0.177813	-1.23236	5.63397	-0.218738	0.826854	NA
ENSG00000259067.1	AL583810.3	lncRNA	0	NA	NA	NA	NA	NA
ENSG00000259068.1	TRAV37	TR_V_pseudogene	0	NA	NA	NA	NA	NA
ENSG00000259069.1	AL512310.9	lncRNA	0	NA	NA	NA	NA	NA
ENSG00000259071.1	AL359397.2	lncRNA	0	NA	NA	NA	NA	NA
ENSG00000259072.2	AL355835.1	lncRNA	0	NA	NA	NA	NA	NA
ENSG00000259073.1	FOXN3-AS2	lncRNA	0	NA	NA	NA	NA	NA
ENSG00000259074.1	PSMB7P1	processed_pseudogene	0	NA	NA	NA	NA	NA
ENSG00000215817.7	ZC3H11B	protein_coding	0.84975	0.148956	2.61963	0.0568614	0.954656	NA
ENSG00000259076.1	AL049869.1	lncRNA	0	NA	NA	NA	NA	NA
ENSG00000259077.1	AL136501.1	lncRNA	0.815778	-0.806311	2.54878	-0.316352	0.751736	NA
ENSG00000259078.2	PTBP1P	processed_pseudogene	0.456437	0.401517	2.77731	0.144571	0.88505	NA
ENSG00000259079.1	AC005476.1	processed_pseudogene	0	NA	NA	NA	NA	NA
ENSG00000259082.1	LINC02314	lncRNA	0	NA	NA	NA	NA	NA
ENSG00000259087.5	AL121790.2	lncRNA	0.304435	-2.10642	5.60934	-0.375519	0.707274	NA
ENSG00000259089.2	GRAMD4P5	unprocessed_pseudogene	0	NA	NA	NA	NA	NA
ENSG00000259090.1	SEPTIN7P1	processed_pseudogene	0.04896	0	5.64919	0	1	NA
ENSG00000259091.1	LINC00517	lncRNA	0	NA	NA	NA	NA	NA
ENSG00000259092.1	TRAV30	TR_V_gene	0.0804571	0	5.64919	0	1	NA
ENSG00000259093.2	AL137191.1	lncRNA	1.09313	0.848838	2.00856	0.42261	0.67258	NA
ENSG00000259094.1	AC013457.1	lncRNA	0.036666	-1.52306	5.63118	-0.270469	0.7868	NA
ENSG00000259095.1	GTF2IP22	processed_pseudogene	0	NA	NA	NA	NA	NA
ENSG00000259096.1	SHLD2P2	processed_pseudogene	0	NA	NA	NA	NA	NA
ENSG00000259097.2	AL163932.1	lncRNA	0	NA	NA	NA	NA	NA
ENSG00000259098.1	AC025884.2	processed_pseudogene	0.430512	0	5.25757	0	1	NA
ENSG00000259099.2	AC025574.1	processed_pseudogene	0.0462859	0.401512	5.64919	0.0710744	0.943339	NA
ENSG00000259100.1	COILP1	processed_pseudogene	0.403197	2.21039	5.39968	0.409355	0.682279	NA
ENSG00000259102.2	SMARCE1P3	processed_pseudogene	0	NA	NA	NA	NA	NA
ENSG00000259103.2	AF107885.2	lncRNA	0.215996	0	5.64919	0	1	NA
ENSG00000259105.1	RPS3AP4	processed_pseudogene	0	NA	NA	NA	NA	NA
ENSG00000259107.2	LINC00911	lncRNA	0	NA	NA	NA	NA	NA
ENSG00000259108.3	LINC01595	lncRNA	0	NA	NA	NA	NA	NA
ENSG00000259109.1	AC004858.1	processed_pseudogene	0	NA	NA	NA	NA	NA
ENSG00000259110.1	LINC02304	lncRNA	0	NA	NA	NA	NA	NA
ENSG00000259111.1	AL079307.2	lncRNA	0.0819849	0	5.64919	0	1	NA
ENSG00000215853.3	RPTN	protein_coding	0	NA	NA	NA	NA	NA
ENSG00000259113.1	AL118556.1	lncRNA	0.404863	-1.56305	3.5931	-0.435013	0.663553	NA
ENSG00000259116.2	AL049869.2	lncRNA	0	NA	NA	NA	NA	NA
ENSG00000259117.1	AL121576.1	processed_pseudogene	0	NA	NA	NA	NA	NA
ENSG00000259118.5	AL139022.1	lncRNA	0.0396769	0	5.64919	0	1	NA
ENSG00000259119.1	AL132796.2	lncRNA	0.04896	0	5.64919	0	1	NA
ENSG00000215906.8	LACTBL1	protein_coding	0	NA	NA	NA	NA	NA
ENSG00000259121.2	AL109628.1	processed_pseudogene	0	NA	NA	NA	NA	NA
ENSG00000259122.2	TVP23BP1	unprocessed_pseudogene	0	NA	NA	NA	NA	NA
ENSG00000259123.1	AC103996.3	lncRNA	0	NA	NA	NA	NA	NA
ENSG00000259124.1	AC008050.1	lncRNA	0	NA	NA	NA	NA	NA
ENSG00000259125.1	LRP1-AS	lncRNA	0	NA	NA	NA	NA	NA
ENSG00000259126.1	AL161752.1	lncRNA	0	NA	NA	NA	NA	NA
ENSG00000259130.2	AL133371.3	lncRNA	0	NA	NA	NA	NA	NA
ENSG00000216588.9	IGSF23	protein_coding	0	NA	NA	NA	NA	NA
ENSG00000259133.5	AL161757.5	lncRNA	0.789217	-2.40546	2.38396	-1.00902	0.312967	NA
ENSG00000259135.1	AL445363.2	lncRNA	0.0426544	0	5.64919	0	1	NA
ENSG00000259136.1	AL137100.2	processed_pseudogene	0.215041	-2.10639	5.60934	-0.375515	0.707278	NA
ENSG00000259137.1	AL109766.1	processed_pseudogene	0.210822	-0.561279	5.63118	-0.0996734	0.920604	NA
ENSG00000259140.2	AL049839.1	processed_pseudogene	0	NA	NA	NA	NA	NA
ENSG00000259142.1	LINC00644	lncRNA	0	NA	NA	NA	NA	NA
ENSG00000259143.1	AL356017.1	lncRNA	0.0846159	0	5.64919	0	1	NA
ENSG00000259144.2	RANBP20P	processed_pseudogene	0.0390248	-1.57359	5.62894	-0.279554	0.77982	NA
ENSG00000259146.4	AC005476.2	lncRNA	1.18056	1.30596	1.63345	0.799515	0.423992	NA
ENSG00000259148.1	YWHAZP1	processed_pseudogene	0	NA	NA	NA	NA	NA
ENSG00000259149.1	AL445074.1	lncRNA	0	NA	NA	NA	NA	NA
ENSG00000259150.6	LINC00929	lncRNA	0.684016	0.739059	1.87596	0.393963	0.693608	NA
ENSG00000259151.2	CAP2P1	transcribed_processed_pseudogene	0.229431	-3.32941	5.58377	-0.596266	0.550998	NA
ENSG00000259152.1	AC104002.2	lncRNA	0	NA	NA	NA	NA	NA
ENSG00000259154.1	DUX4L17	unprocessed_pseudogene	0.0429078	0	5.64919	0	1	NA
ENSG00000259155.2	STK16P1	processed_pseudogene	0	NA	NA	NA	NA	NA
ENSG00000259156.7	CHEK2P2	transcribed_unprocessed_pseudogene	0.0905659	0	5.64919	0	1	NA
ENSG00000259157.1	AL079307.3	unprocessed_pseudogene	0	NA	NA	NA	NA	NA
ENSG00000259160.1	AL049869.3	processed_pseudogene	0	NA	NA	NA	NA	NA
ENSG00000259161.2	NPM1P20	processed_pseudogene	0.30878	0	4.55628	0	1	NA
ENSG00000259162.1	AL355075.5	transcribed_unprocessed_pseudogene	0.04545	0	5.64919	0	1	NA
ENSG00000259163.2	AL096869.2	lncRNA	0.0401287	0.401512	5.64919	0.0710744	0.943339	NA
ENSG00000216649.3	GAGE12E	protein_coding	0.04896	0	5.64919	0	1	NA
ENSG00000259165.1	DDX18P1	processed_pseudogene	0	NA	NA	NA	NA	NA
ENSG00000259166.1	AL049836.2	lncRNA	0	NA	NA	NA	NA	NA
ENSG00000259167.2	NMNAT1P1	processed_pseudogene	0	NA	NA	NA	NA	NA
ENSG00000259168.1	AC104002.3	lncRNA	0	NA	NA	NA	NA	NA
ENSG00000259169.1	GNRHR2P1	unprocessed_pseudogene	0	NA	NA	NA	NA	NA
ENSG00000259170.1	AC090985.2	lncRNA	0	NA	NA	NA	NA	NA
ENSG00000216921.9	FAM240C	protein_coding	0	NA	NA	NA	NA	NA
ENSG00000259173.2	AC090515.3	processed_pseudogene	0.0889011	0	5.64919	0	1	NA
ENSG00000259177.1	AC018946.1	lncRNA	0	NA	NA	NA	NA	NA
ENSG00000259178.1	AC023906.2	lncRNA	0	NA	NA	NA	NA	NA
ENSG00000259179.1	UBE2CP4	processed_pseudogene	0.0437052	0	5.64919	0	1	NA
ENSG00000259180.1	AC012378.1	lncRNA	0	NA	NA	NA	NA	NA
ENSG00000259181.1	AC114546.1	lncRNA	0	NA	NA	NA	NA	NA
ENSG00000259182.5	AC019254.1	lncRNA	0	NA	NA	NA	NA	NA
ENSG00000259183.1	MED28P6	processed_pseudogene	0	NA	NA	NA	NA	NA
ENSG00000259185.1	AC090971.1	lncRNA	0.04896	0	5.64919	0	1	NA
ENSG00000259186.1	MRPS15P1	processed_pseudogene	0	NA	NA	NA	NA	NA
ENSG00000259187.1	AC122108.1	lncRNA	0	NA	NA	NA	NA	NA
ENSG00000259188.6	AC025040.1	lncRNA	0	NA	NA	NA	NA	NA
ENSG00000259191.2	AC027237.1	processed_pseudogene	0.0426544	0	5.64919	0	1	NA
ENSG00000259192.1	AC109631.1	processed_pseudogene	0	NA	NA	NA	NA	NA
ENSG00000259194.1	AC020891.1	lncRNA	0	NA	NA	NA	NA	NA
ENSG00000259195.1	AC021739.1	processed_pseudogene	0	NA	NA	NA	NA	NA
ENSG00000259196.1	HMBOX1-IT1	lncRNA	0.0444506	0	5.64919	0	1	NA
ENSG00000259199.2	AC022523.1	lncRNA	0	NA	NA	NA	NA	NA
ENSG00000259200.2	AC068722.1	lncRNA	0.0933292	0.247208	5.64892	0.043762	0.965094	NA
ENSG00000259201.1	AC090971.2	lncRNA	0.0834753	-1.57359	5.62894	-0.279554	0.77982	NA
ENSG00000259202.1	AC012568.1	lncRNA	0	NA	NA	NA	NA	NA
ENSG00000259203.2	AC016044.1	lncRNA	0	NA	NA	NA	NA	NA
ENSG00000259204.1	AC073964.1	lncRNA	0	NA	NA	NA	NA	NA
ENSG00000217442.4	SYCE3	protein_coding	0.967298	-0.140568	1.79287	-0.0784038	0.937507	NA
ENSG00000259208.2	AC023968.1	processed_pseudogene	0	NA	NA	NA	NA	NA
ENSG00000259211.1	AC013356.2	lncRNA	0	NA	NA	NA	NA	NA
ENSG00000259212.1	AC103739.1	lncRNA	0.174089	0	5.64919	0	1	NA
ENSG00000259213.1	AC105133.1	lncRNA	0	NA	NA	NA	NA	NA
ENSG00000259214.1	AC012414.1	processed_pseudogene	0	NA	NA	NA	NA	NA
ENSG00000259215.1	AC027237.2	lncRNA	0.174942	-1.57359	5.62894	-0.279554	0.779819	NA
ENSG00000259216.2	AC084757.1	processed_pseudogene	0	NA	NA	NA	NA	NA
ENSG00000259217.2	AC068867.1	unprocessed_pseudogene	0	NA	NA	NA	NA	NA
ENSG00000259218.6	LINC00928	lncRNA	0	NA	NA	NA	NA	NA
ENSG00000259221.5	AC023905.1	lncRNA	0.714806	-0.421198	2.30151	-0.183009	0.854791	NA
ENSG00000259222.2	AC027088.2	lncRNA	0	NA	NA	NA	NA	NA
ENSG00000259223.2	AC009654.1	lncRNA	0.0467395	0	5.64919	0	1	NA
ENSG00000218336.9	TENM3	protein_coding	0	NA	NA	NA	NA	NA
ENSG00000259225.7	LINC02345	lncRNA	0.455965	-3.52616	5.04806	-0.698517	0.484854	NA
ENSG00000259227.2	AC087699.1	processed_pseudogene	0	NA	NA	NA	NA	NA
ENSG00000259228.1	HNRNPA1P62	processed_pseudogene	0.348102	0	3.74893	0	1	NA
ENSG00000259229.2	AC026826.2	processed_pseudogene	0	NA	NA	NA	NA	NA
ENSG00000259230.1	LINC02323	lncRNA	0.036666	-1.52306	5.63118	-0.270469	0.7868	NA
ENSG00000259231.2	AC090888.1	processed_pseudogene	0	NA	NA	NA	NA	NA
ENSG00000259232.2	AC105129.1	processed_pseudogene	0.136852	0.401512	5.64919	0.0710744	0.943339	NA
ENSG00000259235.2	AC066612.1	lncRNA	0	NA	NA	NA	NA	NA
ENSG00000259236.1	GOLGA8VP	unprocessed_pseudogene	0.236844	0.401512	5.64919	0.0710744	0.943339	NA
ENSG00000259237.1	LINC02490	lncRNA	0	NA	NA	NA	NA	NA
ENSG00000259238.1	AC092755.2	lncRNA	0.658401	-1.51206	2.63468	-0.573907	0.566031	NA
ENSG00000259239.1	AC021755.1	processed_pseudogene	0	NA	NA	NA	NA	NA
ENSG00000259240.1	MIR4713HG	lncRNA	0.408627	-1.25441	4.43355	-0.282935	0.777226	NA
ENSG00000259241.1	AC020892.1	lncRNA	0.122859	-0.61181	5.62894	-0.10869	0.913448	NA
ENSG00000259242.2	AC002306.1	lncRNA	0.834657	-0.571661	1.91216	-0.298961	0.76497	NA
ENSG00000259245.2	LINC02853	lncRNA	0.309905	-3.06536	5.58488	-0.548867	0.583097	NA
ENSG00000259246.4	HMGN2P47	processed_pseudogene	0.123082	-1.52306	5.63118	-0.270469	0.786799	NA
ENSG00000259247.1	TTTY25P	unprocessed_pseudogene	0	NA	NA	NA	NA	NA
ENSG00000259250.1	AC018904.1	lncRNA	0	NA	NA	NA	NA	NA
ENSG00000259252.1	AC026583.1	lncRNA	0	NA	NA	NA	NA	NA
ENSG00000259254.1	AC022405.1	lncRNA	0.410506	-1.52085	4.36319	-0.348565	0.727416	NA
ENSG00000259255.1	AC073941.1	lncRNA	0	NA	NA	NA	NA	NA
ENSG00000259256.2	LINC01895	lncRNA	0.755443	-3.31151	2.15664	-1.53549	0.124663	NA
ENSG00000259257.1	AC037479.1	processed_pseudogene	0.140307	0.401512	5.64919	0.0710744	0.943339	NA
ENSG00000259258.1	AC013553.1	processed_pseudogene	0.249304	-1.22653	4.6815	-0.261994	0.793326	NA
ENSG00000259259.1	NPM1P42	processed_pseudogene	0.472632	-0.595557	3.12408	-0.190634	0.848812	NA
ENSG00000259261.2	IGHV4OR15-8	IG_V_gene	0	NA	NA	NA	NA	NA
ENSG00000259262.1	NDUFA3P4	processed_pseudogene	0.0817466	0	5.64919	0	1	NA
ENSG00000259265.1	AC027088.3	lncRNA	0	NA	NA	NA	NA	NA
ENSG00000259266.1	AC022523.2	processed_pseudogene	0	NA	NA	NA	NA	NA
ENSG00000259267.3	LINC02622	lncRNA	0	NA	NA	NA	NA	NA
ENSG00000259268.2	AC007950.1	lncRNA	0.309619	-1.14461	5.60934	-0.204054	0.838311	NA
ENSG00000259269.2	AC109630.1	lncRNA	0.0350071	0	5.64919	0	1	NA
ENSG00000259270.1	AC044860.2	processed_pseudogene	0.0426544	0	5.64919	0	1	NA
ENSG00000259271.1	ANKRD62P1	transcribed_unprocessed_pseudogene	0.214355	1.12109	5.6309	0.199095	0.842188	NA
ENSG00000259273.1	AC027176.1	processed_pseudogene	0	NA	NA	NA	NA	NA
ENSG00000259274.1	AC107241.1	lncRNA	0.943643	-0.994303	1.84592	-0.538649	0.590129	NA
ENSG00000259275.4	AC087477.2	lncRNA	0.611457	0.401518	2.1992	0.182575	0.855132	NA
ENSG00000259276.1	AC087286.1	lncRNA	0	NA	NA	NA	NA	NA
ENSG00000259277.1	AC127522.1	lncRNA	0	NA	NA	NA	NA	NA
ENSG00000259280.1	AC018563.1	lncRNA	0	NA	NA	NA	NA	NA
ENSG00000259281.1	LINGO1-AS2	lncRNA	0	NA	NA	NA	NA	NA
ENSG00000259282.5	SPATA8-AS1	lncRNA	0	NA	NA	NA	NA	NA
ENSG00000259283.2	AC109462.1	lncRNA	0.379068	-2.69336	5.57985	-0.482695	0.629313	NA
ENSG00000259284.2	LINC02349	lncRNA	0	NA	NA	NA	NA	NA
ENSG00000259285.1	AC025431.1	lncRNA	0	NA	NA	NA	NA	NA
ENSG00000259286.3	AC087639.1	processed_pseudogene	0.477141	-1.54299	2.45319	-0.628974	0.529366	NA
ENSG00000218823.2	PAPOLB	protein_coding	0.157668	0.401512	5.64919	0.0710744	0.943339	NA
ENSG00000259289.2	LINC02206	lncRNA	0.0437052	0	5.64919	0	1	NA
ENSG00000259290.1	AP001007.3	lncRNA	0	NA	NA	NA	NA	NA
ENSG00000259293.1	LIPC-AS1	lncRNA	0.511396	-2.59138	3.50498	-0.739342	0.459699	NA
ENSG00000259294.1	AC005096.1	lncRNA	0	NA	NA	NA	NA	NA
ENSG00000259296.1	AC020892.2	lncRNA	0	NA	NA	NA	NA	NA
ENSG00000259299.1	AC061965.2	processed_pseudogene	0.0426544	0	5.64919	0	1	NA
ENSG00000259300.2	TUBBP8	processed_pseudogene	0.0390248	-1.57359	5.62894	-0.279554	0.77982	NA
ENSG00000259301.2	AC084759.1	processed_pseudogene	0	NA	NA	NA	NA	NA
ENSG00000259302.1	AC048382.3	unprocessed_pseudogene	0	NA	NA	NA	NA	NA
ENSG00000259303.5	IGHV2OR16-5	IG_V_gene	0	NA	NA	NA	NA	NA
ENSG00000259304.1	AC090888.2	processed_pseudogene	0	NA	NA	NA	NA	NA
ENSG00000219073.8	CELA3B	protein_coding	0	NA	NA	NA	NA	NA
ENSG00000259306.2	AC020891.2	lncRNA	0	NA	NA	NA	NA	NA
ENSG00000259307.1	PLCB2-AS1	lncRNA	0.04545	0	5.64919	0	1	NA
ENSG00000259308.3	FABP5P8	processed_pseudogene	0.0876423	-1.52306	5.63118	-0.270469	0.7868	NA
ENSG00000259309.2	AC021818.1	lncRNA	0.0444506	0	5.64919	0	1	NA
ENSG00000259312.1	AC087477.3	lncRNA	0	NA	NA	NA	NA	NA
ENSG00000259314.1	AC103739.2	lncRNA	0.598722	-1.51134	2.56237	-0.589819	0.555312	NA
ENSG00000219438.9	TAFA5	protein_coding	0.0930254	0.401512	5.64919	0.0710744	0.943339	NA
ENSG00000259317.1	AC044860.3	unprocessed_pseudogene	0	NA	NA	NA	NA	NA
ENSG00000259318.1	HMGN1P1	processed_pseudogene	0.345546	0.401516	3.73499	0.107501	0.914391	NA
ENSG00000259320.2	AC022523.3	lncRNA	0.0733321	-2.15933	5.60775	-0.385062	0.700191	NA
ENSG00000259322.1	AC090607.1	lncRNA	0	NA	NA	NA	NA	NA
ENSG00000259324.2	OR11K1BP	unprocessed_pseudogene	0	NA	NA	NA	NA	NA
ENSG00000259326.1	AC116158.1	lncRNA	0.97603	-0.756155	1.72604	-0.438085	0.661324	NA
ENSG00000220008.3	LINGO3	protein_coding	0	NA	NA	NA	NA	NA
ENSG00000259331.1	AC009432.1	lncRNA	0.10063	0.401512	5.64919	0.0710744	0.943339	NA
ENSG00000220948.5	TRIM51GP	protein_coding	0	NA	NA	NA	NA	NA
ENSG00000259333.1	AC127029.1	unprocessed_pseudogene	0	NA	NA	NA	NA	NA
ENSG00000259334.1	LINC00596	lncRNA	0.828849	0.0742734	2.33495	0.0318094	0.974624	NA
ENSG00000259335.1	HNRNPMP1	processed_pseudogene	0	NA	NA	NA	NA	NA
ENSG00000259336.1	AC021231.1	lncRNA	0.036666	-1.52306	5.63118	-0.270469	0.7868	NA
ENSG00000259337.4	IGHV1OR15-2	IG_V_pseudogene	0	NA	NA	NA	NA	NA
ENSG00000259338.1	H3P39	processed_pseudogene	0.0856261	-1.52306	5.63118	-0.270469	0.7868	NA
ENSG00000259339.2	TGIF1P1	processed_pseudogene	0	NA	NA	NA	NA	NA
ENSG00000259340.2	AC110588.1	processed_pseudogene	0	NA	NA	NA	NA	NA
ENSG00000259346.2	AC105129.2	processed_pseudogene	0.209551	-1.5736	5.62894	-0.279555	0.779819	NA
ENSG00000259350.2	AC067805.1	processed_pseudogene	0	NA	NA	NA	NA	NA
ENSG00000259351.1	AC015914.1	lncRNA	0	NA	NA	NA	NA	NA
ENSG00000259352.1	AC091117.1	lncRNA	0	NA	NA	NA	NA	NA
ENSG00000259353.1	AC090515.4	lncRNA	0.0390248	-1.57359	5.62894	-0.279554	0.77982	NA
ENSG00000259356.1	AC022710.1	lncRNA	0.710888	-2.67122	2.57288	-1.03822	0.299167	NA
ENSG00000259357.2	AL590133.2	lncRNA	1.19437	-1.38493	1.77423	-0.780583	0.435048	NA
ENSG00000259358.1	DEPDC1P1	processed_pseudogene	0.04896	0	5.64919	0	1	NA
ENSG00000259359.2	AC012409.1	lncRNA	0	NA	NA	NA	NA	NA
ENSG00000259360.1	AC009558.1	lncRNA	0	NA	NA	NA	NA	NA
ENSG00000259361.7	LINC00927	lncRNA	0.0396769	0	5.64919	0	1	NA
ENSG00000259362.2	AC046168.1	lncRNA	0.656121	1.65406	2.55133	0.648313	0.516783	NA
ENSG00000259364.1	AC013356.3	lncRNA	0	NA	NA	NA	NA	NA
ENSG00000259365.1	AC019254.2	lncRNA	0	NA	NA	NA	NA	NA
ENSG00000259367.1	AC087286.2	lncRNA	0	NA	NA	NA	NA	NA
ENSG00000259368.1	AC013356.4	lncRNA	0	NA	NA	NA	NA	NA
ENSG00000259369.1	AC009997.1	processed_pseudogene	0.226785	1.21958	5.62398	0.216853	0.828323	NA
ENSG00000221813.4	OR6B1	protein_coding	0.0350071	0	5.64919	0	1	NA
ENSG00000259374.2	NDUFB4P11	transcribed_processed_pseudogene	0.0516701	0.401512	5.64919	0.0710744	0.943339	NA
ENSG00000259375.1	AC087286.3	lncRNA	0.354297	-1.52118	4.50083	-0.337979	0.735379	NA
ENSG00000259376.1	AC090907.1	lncRNA	0	NA	NA	NA	NA	NA
ENSG00000259377.1	AC026770.1	lncRNA	0	NA	NA	NA	NA	NA
ENSG00000259378.1	DCAF13P3	processed_pseudogene	1.14276	-0.598439	1.71601	-0.34874	0.727285	NA
ENSG00000259379.1	MTND5P32	processed_pseudogene	0	NA	NA	NA	NA	NA
ENSG00000259381.2	AC090695.1	processed_pseudogene	0	NA	NA	NA	NA	NA
ENSG00000259383.1	AC012414.2	lncRNA	0	NA	NA	NA	NA	NA
ENSG00000221818.9	EBF2	protein_coding	1.09002	1.24946	1.6064	0.777802	0.436686	NA
ENSG00000259385.1	AC066612.2	lncRNA	0	NA	NA	NA	NA	NA
ENSG00000259388.1	AC025040.2	processed_pseudogene	0	NA	NA	NA	NA	NA
ENSG00000259389.2	H3P38	processed_pseudogene	0	NA	NA	NA	NA	NA
ENSG00000259392.2	AC090877.1	transcribed_processed_pseudogene	0	NA	NA	NA	NA	NA
ENSG00000259393.2	AC025918.2	processed_pseudogene	0	NA	NA	NA	NA	NA
ENSG00000259395.1	AC087516.1	lncRNA	0.132102	0.401512	5.64919	0.0710744	0.943339	NA
ENSG00000259396.1	AC087721.1	lncRNA	0.448559	-0.300233	4.338	-0.06921	0.944822	NA
ENSG00000259397.3	AC021231.2	processed_pseudogene	0	NA	NA	NA	NA	NA
ENSG00000259398.1	AC090970.1	lncRNA	0.0426544	0	5.64919	0	1	NA
ENSG00000221826.10	PSG3	protein_coding	0	NA	NA	NA	NA	NA
ENSG00000259402.1	AC090515.5	lncRNA	0.810686	-0.844037	2.05317	-0.411089	0.681007	NA
ENSG00000259403.2	AC020704.1	lncRNA	0	NA	NA	NA	NA	NA
ENSG00000259405.1	ISCA1P4	processed_pseudogene	0.924004	-1.02784	1.8071	-0.568775	0.569509	NA
ENSG00000259409.1	BMF-AS1	lncRNA	0.0529989	0	5.64919	0	1	NA
ENSG00000259410.5	AC009292.2	lncRNA	0.314322	-0.562451	4.56526	-0.123202	0.901947	NA
ENSG00000259411.1	HNRNPA1P45	processed_pseudogene	0.914952	-0.265826	1.723	-0.15428	0.877389	NA
ENSG00000259413.2	AC011270.1	processed_pseudogene	0	NA	NA	NA	NA	NA
ENSG00000259414.1	AC242376.1	unprocessed_pseudogene	0.217303	-1.25538	5.60607	-0.223933	0.82281	NA
ENSG00000259415.1	AC012291.2	lncRNA	0	NA	NA	NA	NA	NA
ENSG00000259416.2	LINC02883	lncRNA	0.432212	2.0702	5.14313	0.402518	0.687303	NA
ENSG00000221837.6	KRTAP10-9	protein_coding	0	NA	NA	NA	NA	NA
ENSG00000259418.1	AC091117.2	lncRNA	0	NA	NA	NA	NA	NA
ENSG00000259420.5	AC046168.2	lncRNA	0.0853107	-0.61181	5.62894	-0.10869	0.913448	NA
ENSG00000259421.1	AL022318.2	unprocessed_pseudogene	0.764725	-2.16223	2.42597	-0.891284	0.372777	NA
ENSG00000259422.1	AC091100.1	lncRNA	0.47476	-1.22443	2.6443	-0.463047	0.64333	NA
ENSG00000259423.3	AC113146.1	lncRNA	0.0446707	0	5.64919	0	1	NA
ENSG00000259425.5	AC011767.1	transcribed_unprocessed_pseudogene	0.471405	0.320998	3.4894	0.0919924	0.926704	NA
ENSG00000259427.2	DPPA5P2	transcribed_processed_pseudogene	0	NA	NA	NA	NA	NA
ENSG00000259428.1	HMGB3P26	processed_pseudogene	0	NA	NA	NA	NA	NA
ENSG00000259430.2	CERS3-AS1	lncRNA	0	NA	NA	NA	NA	NA
ENSG00000221840.4	OR4A5	protein_coding	0	NA	NA	NA	NA	NA
ENSG00000259432.1	AC023908.1	lncRNA	0	NA	NA	NA	NA	NA
ENSG00000259433.2	AC051619.2	processed_pseudogene	0.0863596	0	5.64919	0	1	NA
ENSG00000259434.2	AC068875.1	lncRNA	0.393528	1.25227	5.50925	0.227303	0.820188	NA
ENSG00000259435.3	OR4N3P	transcribed_unprocessed_pseudogene	0	NA	NA	NA	NA	NA
ENSG00000259437.1	AC093334.1	lncRNA	0	NA	NA	NA	NA	NA
ENSG00000259439.2	LINC01833	lncRNA	0	NA	NA	NA	NA	NA
ENSG00000259440.2	NPM1P43	processed_pseudogene	0	NA	NA	NA	NA	NA
ENSG00000259441.2	MRPL15P1	processed_pseudogene	0	NA	NA	NA	NA	NA
ENSG00000259442.1	AC105339.3	lncRNA	0.188998	1.31256	5.61786	0.233641	0.815264	NA
ENSG00000259443.1	AC012414.3	lncRNA	0.0733321	-2.15933	5.60775	-0.385062	0.700191	NA
ENSG00000259444.1	AL161669.1	lncRNA	0	NA	NA	NA	NA	NA
ENSG00000259446.6	RYR3-DT	lncRNA	0.077315	0	5.64919	0	1	NA
ENSG00000259447.1	AC013652.2	lncRNA	0	NA	NA	NA	NA	NA
ENSG00000259449.1	NIFKP8	processed_pseudogene	0.482439	-3.38902	5.58299	-0.607026	0.543834	NA
ENSG00000259452.2	AC009269.1	processed_pseudogene	0	NA	NA	NA	NA	NA
ENSG00000259453.1	AC087286.4	lncRNA	0.284357	-1.57359	5.62894	-0.279554	0.77982	NA
ENSG00000259454.1	WBP1LP5	processed_pseudogene	0	NA	NA	NA	NA	NA
ENSG00000259457.1	AC100826.1	lncRNA	0	NA	NA	NA	NA	NA
ENSG00000259458.1	MGC15885	lncRNA	0	NA	NA	NA	NA	NA
ENSG00000259459.6	LINC02568	lncRNA	0	NA	NA	NA	NA	NA
ENSG00000259460.1	AC078909.1	lncRNA	1.06348	-1.50663	2.1881	-0.688556	0.491102	NA
ENSG00000259461.1	ANP32BP3	processed_pseudogene	0.136133	0	5.64919	0	1	NA
ENSG00000259463.1	AC020661.2	lncRNA	0	NA	NA	NA	NA	NA
ENSG00000259464.2	SNRPCP18	processed_pseudogene	0	NA	NA	NA	NA	NA
ENSG00000259465.2	AHCYP7	processed_pseudogene	0.0950857	0	5.64919	0	1	NA
ENSG00000259466.1	NPM1P47	processed_pseudogene	0.488023	-0.581589	2.46621	-0.235823	0.81357	NA
ENSG00000259467.1	NDUFAF4P1	processed_pseudogene	0.383966	-2.91954	5.41484	-0.539174	0.589767	NA
ENSG00000259468.1	AC079203.1	lncRNA	0	NA	NA	NA	NA	NA
ENSG00000259470.2	KRT8P9	processed_pseudogene	0	NA	NA	NA	NA	NA
ENSG00000259471.1	LINC01169	lncRNA	0.0516701	0.401512	5.64919	0.0710744	0.943339	NA
ENSG00000259473.1	LINC02205	lncRNA	0.604446	0.237712	2.20278	0.107915	0.914063	NA
ENSG00000259474.1	AC027228.1	lncRNA	0	NA	NA	NA	NA	NA
ENSG00000259475.1	AC036108.1	lncRNA	0	NA	NA	NA	NA	NA
ENSG00000259476.1	AC018904.2	lncRNA	0	NA	NA	NA	NA	NA
ENSG00000259477.1	AC012653.1	processed_pseudogene	0	NA	NA	NA	NA	NA
ENSG00000259478.2	AC024651.1	lncRNA	0.0893414	0	5.64919	0	1	NA
ENSG00000259481.1	AC012404.1	lncRNA	0	NA	NA	NA	NA	NA
ENSG00000259482.2	RORA-AS2	lncRNA	0	NA	NA	NA	NA	NA
ENSG00000259483.1	AL355073.1	lncRNA	0.0390248	-1.57359	5.62894	-0.279554	0.77982	NA
ENSG00000259485.2	LINC02253	lncRNA	0.937221	0.405357	2.18635	0.185404	0.852912	NA
ENSG00000259489.2	KRT18P47	processed_pseudogene	0	NA	NA	NA	NA	NA
ENSG00000259490.2	IGHV3OR15-7	IG_V_gene	0.036666	-1.52306	5.63118	-0.270469	0.7868	NA
ENSG00000259493.2	TFDP1P3	processed_pseudogene	0.176937	-2.21716	5.60607	-0.395493	0.692479	NA
ENSG00000221843.4	C2orf16	protein_coding	0.290292	0.521553	5.64919	0.0923236	0.926441	NA
ENSG00000259496.2	GEMIN8P1	processed_pseudogene	0	NA	NA	NA	NA	NA
ENSG00000259498.1	TPM1-AS	lncRNA	0.21599	0.0861341	5.64919	0.0152472	0.987835	NA
ENSG00000259499.1	AC090519.1	lncRNA	0	NA	NA	NA	NA	NA
ENSG00000259500.1	KRT8P24	processed_pseudogene	0	NA	NA	NA	NA	NA
ENSG00000259503.1	AC048383.1	lncRNA	0	NA	NA	NA	NA	NA
ENSG00000259504.2	AC026992.1	lncRNA	0.113009	-2.15933	5.60775	-0.385062	0.700191	NA
ENSG00000259505.1	AC009268.1	processed_pseudogene	0	NA	NA	NA	NA	NA
ENSG00000259507.1	AC103968.1	processed_pseudogene	0	NA	NA	NA	NA	NA
ENSG00000259508.1	AL132801.1	lncRNA	0.0855622	0	5.64919	0	1	NA
ENSG00000259509.2	AC073941.2	processed_pseudogene	0	NA	NA	NA	NA	NA
ENSG00000259512.3	HNRNPA1P5	processed_pseudogene	0.324156	0.376144	3.67868	0.10225	0.918558	NA
ENSG00000259513.1	CYCSP38	transcribed_processed_pseudogene	0.0479115	0	5.64919	0	1	NA
ENSG00000259514.1	AC027243.1	lncRNA	0.0350071	0	5.64919	0	1	NA
ENSG00000259515.1	AL117209.1	lncRNA	0.0841275	0	5.64919	0	1	NA
ENSG00000259516.2	ANP32AP1	transcribed_processed_pseudogene	0.618674	0.240212	1.89453	0.126792	0.899105	NA
ENSG00000259517.3	LINC02169	lncRNA	0	NA	NA	NA	NA	NA
ENSG00000259518.2	LINC01583	lncRNA	0.089665	-1.52306	5.63118	-0.270469	0.7868	NA
ENSG00000259521.1	INO80-AS1	lncRNA	0	NA	NA	NA	NA	NA
ENSG00000221852.5	KRTAP1-5	protein_coding	0	NA	NA	NA	NA	NA
ENSG00000259525.1	GCSHP2	processed_pseudogene	0	NA	NA	NA	NA	NA
ENSG00000259527.2	LINC00052	lncRNA	0.0446707	0	5.64919	0	1	NA
ENSG00000259528.1	AC068397.1	lncRNA	0	NA	NA	NA	NA	NA
ENSG00000221855.1	TAS2R41	protein_coding	0	NA	NA	NA	NA	NA
ENSG00000259530.1	AC104574.1	lncRNA	0	NA	NA	NA	NA	NA
ENSG00000259531.2	AC022306.1	processed_pseudogene	0.443195	-1.93691	4.2658	-0.454055	0.64979	NA
ENSG00000259532.1	AC009269.2	lncRNA	0	NA	NA	NA	NA	NA
ENSG00000259533.2	AC040958.1	unprocessed_pseudogene	0	NA	NA	NA	NA	NA
ENSG00000259534.1	AC087477.4	lncRNA	0	NA	NA	NA	NA	NA
ENSG00000259535.1	RPL21P12	processed_pseudogene	0.0446707	0	5.64919	0	1	NA
ENSG00000259538.1	UBE2Q2P11	transcribed_unprocessed_pseudogene	0	NA	NA	NA	NA	NA
ENSG00000259540.1	AC027020.1	lncRNA	0	NA	NA	NA	NA	NA
ENSG00000259541.5	AP001150.1	lncRNA	0	NA	NA	NA	NA	NA
ENSG00000259542.5	AC087477.5	lncRNA	0	NA	NA	NA	NA	NA
ENSG00000259543.1	AC060809.1	lncRNA	0	NA	NA	NA	NA	NA
ENSG00000259544.1	AC021739.3	lncRNA	0	NA	NA	NA	NA	NA
ENSG00000259545.2	AC013452.1	processed_pseudogene	0.33779	-1.52106	4.44768	-0.34199	0.732358	NA
ENSG00000259546.1	AC027808.1	lncRNA	0.0462859	0.401512	5.64919	0.0710744	0.943339	NA
ENSG00000259547.1	CYCSP2	processed_pseudogene	0	NA	NA	NA	NA	NA
ENSG00000259548.1	AC021483.1	lncRNA	0.249246	-2.15933	5.60775	-0.385062	0.700191	NA
ENSG00000259550.2	HNRNPA1P74	processed_pseudogene	0	NA	NA	NA	NA	NA
ENSG00000259554.1	AC084882.1	lncRNA	0	NA	NA	NA	NA	NA
ENSG00000259557.2	HMGN1P26	processed_pseudogene	0.0956469	0	5.64919	0	1	NA
ENSG00000259558.1	MESTP2	processed_pseudogene	0.0423079	0	5.64919	0	1	NA
ENSG00000259560.2	AC020687.1	lncRNA	0.124041	0	5.64919	0	1	NA
ENSG00000259561.1	AC079075.1	lncRNA	0	NA	NA	NA	NA	NA
ENSG00000259564.2	AC009554.1	lncRNA	0	NA	NA	NA	NA	NA
ENSG00000259565.2	KRT8P23	processed_pseudogene	0	NA	NA	NA	NA	NA
ENSG00000259569.2	AC013489.2	processed_pseudogene	0.178095	0	5.64919	0	1	NA
ENSG00000259570.1	AC243562.1	unprocessed_pseudogene	0.0429078	0	5.64919	0	1	NA
ENSG00000221859.2	KRTAP10-10	protein_coding	0	NA	NA	NA	NA	NA
ENSG00000259572.7	LINC01491	lncRNA	0	NA	NA	NA	NA	NA
ENSG00000259573.1	NMNAT1P5	processed_pseudogene	0	NA	NA	NA	NA	NA
ENSG00000259575.1	AC012404.2	lncRNA	0	NA	NA	NA	NA	NA
ENSG00000259579.1	AC087762.1	lncRNA	0.0350071	0	5.64919	0	1	NA
ENSG00000259580.1	AC023908.2	lncRNA	0.538648	-1.95793	5.56152	-0.352049	0.724801	NA
ENSG00000259581.3	TYRO3P	processed_pseudogene	0.0902194	0	5.64919	0	1	NA
ENSG00000259582.4	AC026523.1	lncRNA	0	NA	NA	NA	NA	NA
ENSG00000259584.1	AC021755.2	lncRNA	0.394616	-1.19873	3.09395	-0.387443	0.698428	NA
ENSG00000259585.2	RBM17P4	processed_pseudogene	0.0968715	0	5.64919	0	1	NA
ENSG00000259586.1	AC015712.3	processed_pseudogene	0	NA	NA	NA	NA	NA
ENSG00000259587.3	AC114546.2	lncRNA	0.179155	-0.561276	5.63118	-0.099673	0.920604	NA
ENSG00000259588.1	AC012050.1	lncRNA	0	NA	NA	NA	NA	NA
ENSG00000259589.2	AC073167.1	lncRNA	0	NA	NA	NA	NA	NA
ENSG00000259590.1	LINC02244	lncRNA	0	NA	NA	NA	NA	NA
ENSG00000259591.2	AC022898.1	lncRNA	0	NA	NA	NA	NA	NA
ENSG00000259592.1	PRELID1P4	processed_pseudogene	0.30124	1.12109	5.63091	0.199095	0.842188	NA
ENSG00000259593.1	MTND5P40	processed_pseudogene	0	NA	NA	NA	NA	NA
ENSG00000259594.6	AC023034.1	lncRNA	0.076258	-2.19521	5.60698	-0.391513	0.695418	NA
ENSG00000259595.1	AC025043.1	lncRNA	0.30823	-1.52141	4.60209	-0.330591	0.740954	NA
ENSG00000259598.1	AC116158.2	lncRNA	0	NA	NA	NA	NA	NA
ENSG00000259600.2	AC066616.2	processed_pseudogene	0	NA	NA	NA	NA	NA
ENSG00000259601.2	AC092079.1	processed_pseudogene	0.12586	-0.561276	5.63118	-0.099673	0.920604	NA
ENSG00000259602.1	AC091073.1	lncRNA	0	NA	NA	NA	NA	NA
ENSG00000259603.1	AC016595.1	lncRNA	0	NA	NA	NA	NA	NA
ENSG00000259604.5	AC015712.4	lncRNA	0	NA	NA	NA	NA	NA
ENSG00000259607.1	AC108449.3	lncRNA	0.0429078	0	5.64919	0	1	NA
ENSG00000259608.1	AC104229.1	processed_pseudogene	0	NA	NA	NA	NA	NA
ENSG00000259609.1	AC027807.1	unprocessed_pseudogene	0	NA	NA	NA	NA	NA
ENSG00000259611.2	LINC01582	lncRNA	0.0462859	0.401512	5.64919	0.0710744	0.943339	NA
ENSG00000259614.2	TUBAP12	processed_pseudogene	0.090001	-1.57359	5.62894	-0.279554	0.77982	NA
ENSG00000259615.1	AC013391.1	lncRNA	0.346914	0.223489	3.65212	0.0611942	0.951205	NA
ENSG00000259616.2	AC104574.2	lncRNA	0.603403	-1.22365	2.36074	-0.518332	0.604227	NA
ENSG00000259617.1	AC020661.3	lncRNA	0.0858157	0	5.64919	0	1	NA
ENSG00000259620.1	AC016987.1	lncRNA	0	NA	NA	NA	NA	NA
ENSG00000259621.1	AC069029.1	lncRNA	0	NA	NA	NA	NA	NA
ENSG00000259622.1	AC026956.1	processed_pseudogene	0	NA	NA	NA	NA	NA
ENSG00000259624.1	AC009269.3	lncRNA	0	NA	NA	NA	NA	NA
ENSG00000259626.2	MTND3P12	processed_pseudogene	0	NA	NA	NA	NA	NA
ENSG00000259627.1	AC079328.2	lncRNA	0	NA	NA	NA	NA	NA
ENSG00000259628.1	AC007000.3	lncRNA	0.739035	-1.11508	2.322	-0.480227	0.631066	NA
ENSG00000259630.2	FABP5P9	transcribed_processed_pseudogene	0.600062	0.460455	2.42368	0.189982	0.849323	NA
ENSG00000259631.1	AC104316.2	lncRNA	0.555985	-1.20067	2.37437	-0.505679	0.613082	NA
ENSG00000259632.2	AC090971.4	processed_pseudogene	0.0444506	0	5.64919	0	1	NA
ENSG00000259633.1	UBE2Q2P8	unprocessed_pseudogene	0	NA	NA	NA	NA	NA
ENSG00000259636.1	AC016987.2	lncRNA	0	NA	NA	NA	NA	NA
ENSG00000259637.1	DNM1P38	unprocessed_pseudogene	0.379579	-0.602165	3.68879	-0.163242	0.870328	NA
ENSG00000259639.6	AC021351.1	lncRNA	0.700645	-1.9893	2.20813	-0.900897	0.367643	NA
ENSG00000259644.1	AC022613.3	lncRNA	0.0462859	0.401512	5.64919	0.0710744	0.943339	NA
ENSG00000259645.1	AC027237.4	lncRNA	0	NA	NA	NA	NA	NA
ENSG00000259646.1	AC140725.2	unprocessed_pseudogene	0	NA	NA	NA	NA	NA
ENSG00000259647.1	AC111152.2	lncRNA	0.0930254	0.401512	5.64919	0.0710744	0.943339	NA
ENSG00000259649.4	AC027808.2	lncRNA	0.0856261	-1.52306	5.63118	-0.270469	0.7868	NA
ENSG00000259650.1	AC068397.2	lncRNA	0.04896	0	5.64919	0	1	NA
ENSG00000259651.2	MTCO3P23	processed_pseudogene	0	NA	NA	NA	NA	NA
ENSG00000259652.1	AC090181.1	lncRNA	0.316372	0	4.56279	0	1	NA
ENSG00000259654.1	AC115102.1	lncRNA	0.0446707	0	5.64919	0	1	NA
ENSG00000259655.1	AC090825.2	unprocessed_pseudogene	0.299168	-1.52304	5.63118	-0.270465	0.786803	NA
ENSG00000259656.1	AC013452.2	lncRNA	0.0509762	0	5.64919	0	1	NA
ENSG00000259657.1	PIGHP1	processed_pseudogene	0	NA	NA	NA	NA	NA
ENSG00000259661.1	AC068831.3	lncRNA	0.360363	0	3.14249	0	1	NA
ENSG00000259663.2	AC010478.1	lncRNA	0.082952	-0.561276	5.63118	-0.099673	0.920604	NA
ENSG00000259665.1	AC021231.3	processed_pseudogene	0	NA	NA	NA	NA	NA
ENSG00000259666.3	LINGO1-AS1	lncRNA	0	NA	NA	NA	NA	NA
ENSG00000259668.6	AC066613.1	lncRNA	0.136692	0	5.64919	0	1	NA
ENSG00000259669.6	AC084759.2	lncRNA	0.240912	0	5.64919	0	1	NA
ENSG00000259670.1	AC012379.1	lncRNA	0	NA	NA	NA	NA	NA
ENSG00000259671.1	MTCYBP23	processed_pseudogene	0	NA	NA	NA	NA	NA
ENSG00000259672.3	AC087612.1	lncRNA	0.181955	0	5.64919	0	1	NA
ENSG00000259675.2	AC018618.1	lncRNA	0	NA	NA	NA	NA	NA
ENSG00000259676.1	AC103982.1	lncRNA	0	NA	NA	NA	NA	NA
ENSG00000259677.1	AC027176.2	processed_pseudogene	0.0429078	0	5.64919	0	1	NA
ENSG00000259678.1	AC066613.2	lncRNA	0	NA	NA	NA	NA	NA
ENSG00000221864.4	KRTAP12-2	protein_coding	0	NA	NA	NA	NA	NA
ENSG00000259681.1	AC090527.1	lncRNA	0	NA	NA	NA	NA	NA
ENSG00000259682.1	AC091231.1	lncRNA	0.0446707	0	5.64919	0	1	NA
ENSG00000259683.1	AC243562.2	unprocessed_pseudogene	0.283421	0	5.64919	0	1	NA
ENSG00000259684.1	AC084756.1	lncRNA	0.0971019	0	5.64919	0	1	NA
ENSG00000259685.3	IDH2-DT	lncRNA	0.160166	-2.60204	5.59641	-0.464947	0.641969	NA
ENSG00000259686.1	HNRNPA1P71	processed_pseudogene	0.153623	0.401512	5.64919	0.0710744	0.943339	NA
ENSG00000259688.1	AC019288.1	processed_pseudogene	0	NA	NA	NA	NA	NA
ENSG00000259690.1	AC107980.1	lncRNA	0	NA	NA	NA	NA	NA
ENSG00000259691.2	FKBP1AP2	processed_pseudogene	0	NA	NA	NA	NA	NA
ENSG00000259692.6	AC104041.1	lncRNA	1.01373	1.04534	2.36367	0.442253	0.658306	NA
ENSG00000259694.1	AC136698.1	lncRNA	0.103975	0	5.64919	0	1	NA
ENSG00000259695.2	AC090164.1	processed_pseudogene	0	NA	NA	NA	NA	NA
ENSG00000259696.2	AC104759.1	processed_pseudogene	0.507649	-2.21293	3.03555	-0.729005	0.465999	NA
ENSG00000259697.2	AC126323.2	lncRNA	0.864592	-2.77105	2.21403	-1.25158	0.210721	NA
ENSG00000259698.1	FAM30C	unprocessed_pseudogene	0	NA	NA	NA	NA	NA
ENSG00000259700.3	AC012379.2	lncRNA	0	NA	NA	NA	NA	NA
ENSG00000259701.1	AC020891.3	lncRNA	0	NA	NA	NA	NA	NA
ENSG00000259702.3	AC024337.1	lncRNA	0	NA	NA	NA	NA	NA
ENSG00000259704.2	AC124248.1	lncRNA	0.866441	-2.27802	1.98637	-1.14682	0.251454	NA
ENSG00000259705.1	AC084757.3	lncRNA	0	NA	NA	NA	NA	NA
ENSG00000259707.1	AC105339.4	processed_pseudogene	0.0509762	0	5.64919	0	1	NA
ENSG00000259708.1	AC090607.3	lncRNA	0	NA	NA	NA	NA	NA
ENSG00000259709.1	AC023906.4	lncRNA	0.0396769	0	5.64919	0	1	NA
ENSG00000259710.1	NUTF2P6	processed_pseudogene	0	NA	NA	NA	NA	NA
ENSG00000259711.1	AC106738.1	lncRNA	0	NA	NA	NA	NA	NA
ENSG00000259712.1	AC023906.5	lncRNA	0.962121	-2.11014	2.52469	-0.835801	0.403267	NA
ENSG00000259713.1	AC013391.2	lncRNA	1.19126	-0.57009	2.15077	-0.265063	0.790961	NA
ENSG00000259715.1	AC022087.1	lncRNA	1.1417	1.69987	1.55795	1.09109	0.275234	NA
ENSG00000259717.1	LINC00677	lncRNA	0	NA	NA	NA	NA	NA
ENSG00000259719.6	LINC02284	lncRNA	0.931624	-0.983747	1.85103	-0.531459	0.595101	NA
ENSG00000259720.2	AC009562.1	lncRNA	0.132048	0	5.64919	0	1	NA
ENSG00000259721.1	AC090877.2	lncRNA	0	NA	NA	NA	NA	NA
ENSG00000259722.2	AC087465.1	processed_pseudogene	0	NA	NA	NA	NA	NA
ENSG00000259723.1	AL354993.2	lncRNA	0.325967	0.979144	5.56701	0.175883	0.860386	NA
ENSG00000259724.2	LINC01581	lncRNA	0	NA	NA	NA	NA	NA
ENSG00000259725.1	AC106738.2	lncRNA	0	NA	NA	NA	NA	NA
ENSG00000259727.1	AC103740.2	lncRNA	0	NA	NA	NA	NA	NA
ENSG00000259730.1	AC092078.1	lncRNA	0	NA	NA	NA	NA	NA
ENSG00000259731.2	AC022929.1	lncRNA	0	NA	NA	NA	NA	NA
ENSG00000259732.1	AC092757.2	lncRNA	0.205104	-2.1886	5.60689	-0.390341	0.696284	NA
ENSG00000259734.1	AC012229.1	lncRNA	0	NA	NA	NA	NA	NA
ENSG00000259737.7	AC087516.2	lncRNA	0.416898	0	3.72192	0	1	NA
ENSG00000259738.1	ZNF444P1	processed_pseudogene	0	NA	NA	NA	NA	NA
ENSG00000259740.1	AC009558.2	lncRNA	0	NA	NA	NA	NA	NA
ENSG00000259742.1	AC090888.3	unprocessed_pseudogene	0.300603	-2.10639	5.60934	-0.375514	0.707278	NA
ENSG00000259743.2	AC068714.1	processed_pseudogene	0	NA	NA	NA	NA	NA
ENSG00000259744.1	AC009269.4	lncRNA	0.835393	-2.90621	2.35522	-1.23394	0.217224	NA
ENSG00000259749.1	NCAPGP2	unprocessed_pseudogene	0	NA	NA	NA	NA	NA
ENSG00000259750.1	NSA2P4	processed_pseudogene	0.0444506	0	5.64919	0	1	NA
ENSG00000259751.1	TUBAP11	processed_pseudogene	0.895716	-0.825325	1.79181	-0.460611	0.645078	NA
ENSG00000221866.9	PLXNA4	protein_coding	1.23142	-1.0028	2.56933	-0.390295	0.696319	NA
ENSG00000259754.2	AC092078.2	lncRNA	0	NA	NA	NA	NA	NA
ENSG00000259757.1	AC091891.1	lncRNA	0	NA	NA	NA	NA	NA
ENSG00000259759.1	AC007907.1	lncRNA	0	NA	NA	NA	NA	NA
ENSG00000259760.1	AC015660.2	lncRNA	0.0426544	0	5.64919	0	1	NA
ENSG00000259762.1	AC021739.4	lncRNA	0.119703	-0.561276	5.63118	-0.099673	0.920604	NA
ENSG00000259763.2	LINC02157	lncRNA	0.0350071	0	5.64919	0	1	NA
ENSG00000259767.1	AC022558.1	lncRNA	0.628141	0.401518	2.62447	0.15299	0.878406	NA
ENSG00000259769.1	AC127381.1	processed_pseudogene	0	NA	NA	NA	NA	NA
ENSG00000259770.2	AC015871.1	processed_pseudogene	0.391454	-1.13916	5.483	-0.207762	0.835415	NA
ENSG00000259771.1	AC092756.1	lncRNA	0.525106	-1.20045	2.42151	-0.495745	0.620074	NA
ENSG00000259773.1	AC012100.1	lncRNA	0	NA	NA	NA	NA	NA
ENSG00000259774.1	AC243562.3	lncRNA	0.61931	-1.50967	2.41342	-0.625531	0.531623	NA
ENSG00000259779.1	LINC01922	lncRNA	0.325579	0	3.76334	0	1	NA
ENSG00000221867.9	MAGEA3	protein_coding	0.0516701	0.401512	5.64919	0.0710744	0.943339	NA
ENSG00000259788.1	AL596325.1	lncRNA	0.217802	0.286521	5.59832	0.0511799	0.959182	NA
ENSG00000259789.2	AL096869.3	lncRNA	0	NA	NA	NA	NA	NA
ENSG00000259790.1	ANP32BP1	transcribed_processed_pseudogene	0.517034	-2.77071	2.63449	-1.05171	0.292934	NA
ENSG00000259791.1	AC092325.1	lncRNA	0.804758	1.95912	2.21768	0.883409	0.377015	NA
ENSG00000259792.1	AC104758.1	lncRNA	0	NA	NA	NA	NA	NA
ENSG00000259797.1	AC020978.1	lncRNA	0.60243	-0.576359	2.30713	-0.249817	0.802729	NA
ENSG00000259798.1	AC138625.1	lncRNA	0	NA	NA	NA	NA	NA
ENSG00000259800.1	AC145350.1	processed_pseudogene	0	NA	NA	NA	NA	NA
ENSG00000221869.5	CEBPD	protein_coding	0	NA	NA	NA	NA	NA
ENSG00000259807.2	AC009093.1	lncRNA	0	NA	NA	NA	NA	NA
ENSG00000259813.1	AC138028.3	lncRNA	0	NA	NA	NA	NA	NA
ENSG00000259814.1	AC102941.1	lncRNA	0	NA	NA	NA	NA	NA
ENSG00000259815.1	LINC02769	lncRNA	0	NA	NA	NA	NA	NA
ENSG00000259817.3	AC087565.1	lncRNA	0.0350071	0	5.64919	0	1	NA
ENSG00000259819.1	AC018767.1	lncRNA	0	NA	NA	NA	NA	NA
ENSG00000259821.1	AC018845.1	lncRNA	0.0890887	0.401512	5.64919	0.0710744	0.943339	NA
ENSG00000259822.2	AC140878.1	processed_pseudogene	0	NA	NA	NA	NA	NA
ENSG00000221878.13	PSG7	protein_coding	0	NA	NA	NA	NA	NA
ENSG00000259827.1	AC026461.1	lncRNA	0	NA	NA	NA	NA	NA
ENSG00000259828.1	AL355596.1	lncRNA	0	NA	NA	NA	NA	NA
ENSG00000259831.1	LINC00567	lncRNA	0	NA	NA	NA	NA	NA
ENSG00000259832.1	CYP4A26P	unprocessed_pseudogene	0	NA	NA	NA	NA	NA
ENSG00000259833.5	AC138625.2	lncRNA	0	NA	NA	NA	NA	NA
ENSG00000259836.1	AGGF1P6	processed_pseudogene	0.0509762	0	5.64919	0	1	NA
ENSG00000259837.1	LINC01904	lncRNA	0	NA	NA	NA	NA	NA
ENSG00000259838.1	ELOCP2	unprocessed_pseudogene	0.0390248	-1.57359	5.62894	-0.279554	0.77982	NA
ENSG00000259840.1	Z97653.1	lncRNA	0	NA	NA	NA	NA	NA
ENSG00000259841.6	LINC01566	lncRNA	0.16159	0.107762	5.61059	0.0192069	0.984676	NA
ENSG00000259842.2	IGHV3OR16-16	unprocessed_pseudogene	0.0350071	0	5.64919	0	1	NA
ENSG00000259843.2	AC007610.1	lncRNA	0.497702	-1.51598	3.13768	-0.483152	0.628988	NA
ENSG00000259844.2	GNPATP	processed_pseudogene	0.0350071	0	5.64919	0	1	NA
ENSG00000259846.1	AC092131.1	lncRNA	0	NA	NA	NA	NA	NA
ENSG00000259847.2	LINC02126	lncRNA	0	NA	NA	NA	NA	NA
ENSG00000259848.9	AC097374.1	transcribed_unprocessed_pseudogene	1.14002	-0.107994	1.98076	-0.0545217	0.95652	NA
ENSG00000259852.2	IGHV1OR16-2	IG_V_pseudogene	0	NA	NA	NA	NA	NA
ENSG00000259854.1	AP005233.1	lncRNA	0	NA	NA	NA	NA	NA
ENSG00000259855.1	AC007749.1	lncRNA	0	NA	NA	NA	NA	NA
ENSG00000259861.1	AC010266.1	lncRNA	0	NA	NA	NA	NA	NA
ENSG00000259862.1	AC026336.2	lncRNA	0	NA	NA	NA	NA	NA
ENSG00000259863.1	SH3RF3-AS1	lncRNA	0	NA	NA	NA	NA	NA
ENSG00000259864.1	AC018846.1	processed_pseudogene	0	NA	NA	NA	NA	NA
ENSG00000259866.1	AC007599.1	processed_pseudogene	0	NA	NA	NA	NA	NA
ENSG00000259868.3	AL163952.1	lncRNA	0	NA	NA	NA	NA	NA
ENSG00000259870.1	AC024651.2	lncRNA	0	NA	NA	NA	NA	NA
ENSG00000259871.1	AC130456.1	lncRNA	0	NA	NA	NA	NA	NA
ENSG00000259873.1	AC009117.1	processed_pseudogene	0.0509762	0	5.64919	0	1	NA
ENSG00000259874.1	AC034105.2	processed_pseudogene	0	NA	NA	NA	NA	NA
ENSG00000259876.1	AC010333.1	lncRNA	0.0787017	-1.57359	5.62894	-0.279554	0.77982	NA
ENSG00000259878.1	AC126323.3	lncRNA	0.036666	-1.52306	5.63118	-0.270469	0.7868	NA
ENSG00000259883.2	EHD4-AS1	lncRNA	0.122713	0.401512	5.64919	0.0710744	0.943339	NA
ENSG00000259884.1	NR4A1AS	lncRNA	0.127258	0	5.64919	0	1	NA
ENSG00000259887.1	FIGNL2-DT	lncRNA	0	NA	NA	NA	NA	NA
ENSG00000259889.1	AC093802.2	lncRNA	0.0798057	0.401512	5.64919	0.0710744	0.943339	NA
ENSG00000259890.1	DNM1P50	unprocessed_pseudogene	0	NA	NA	NA	NA	NA
ENSG00000259892.1	AC027139.1	unprocessed_pseudogene	0.036666	-1.52306	5.63118	-0.270469	0.7868	NA
ENSG00000259897.2	FRG2JP	unprocessed_pseudogene	0	NA	NA	NA	NA	NA
ENSG00000259899.1	AC010333.2	lncRNA	0.205775	-0.611812	5.62894	-0.10869	0.913448	NA
ENSG00000221880.4	KRTAP1-3	protein_coding	0	NA	NA	NA	NA	NA
ENSG00000259904.1	ACTG1P15	processed_pseudogene	0.349035	-1.56898	4.40226	-0.356402	0.721539	NA
ENSG00000259905.7	PWRN1	lncRNA	0.277425	-0.637677	5.63122	-0.113239	0.909841	NA
ENSG00000259906.1	AC120045.1	lncRNA	0	NA	NA	NA	NA	NA
ENSG00000259907.1	AC004817.2	lncRNA	0.0444506	0	5.64919	0	1	NA
ENSG00000259909.1	AC100827.1	unprocessed_pseudogene	0.0899005	0	5.64919	0	1	NA
ENSG00000259910.1	AC120498.1	lncRNA	0	NA	NA	NA	NA	NA
ENSG00000259912.1	AC023813.1	lncRNA	0	NA	NA	NA	NA	NA
ENSG00000259914.1	AC009063.1	lncRNA	0	NA	NA	NA	NA	NA
ENSG00000259915.2	AC017071.1	lncRNA	0.984617	2.88544	1.82171	1.58392	0.113212	NA
ENSG00000221888.4	OR1C1	protein_coding	0	NA	NA	NA	NA	NA
ENSG00000259917.1	HNRNPLP2	unprocessed_pseudogene	0.551054	-1.22573	3.47302	-0.35293	0.724141	NA
ENSG00000259918.1	NDUFA5P11	processed_pseudogene	0	NA	NA	NA	NA	NA
ENSG00000259920.1	AC007938.1	lncRNA	0.0396769	0	5.64919	0	1	NA
ENSG00000259922.1	AC023825.1	processed_pseudogene	0	NA	NA	NA	NA	NA
ENSG00000259923.1	AC026461.2	lncRNA	0	NA	NA	NA	NA	NA
ENSG00000259924.1	AC011939.1	processed_pseudogene	0.0756908	-2.1886	5.60689	-0.390341	0.696285	NA
ENSG00000259925.1	AC130456.2	lncRNA	0	NA	NA	NA	NA	NA
ENSG00000259926.1	AC007342.1	lncRNA	0.141433	0	5.64919	0	1	NA
ENSG00000259928.1	AC011840.2	lncRNA	0.249562	2.00059	5.58284	0.358347	0.720084	NA
ENSG00000259929.5	AC010601.1	lncRNA	0.726154	-0.237216	2.52348	-0.0940036	0.925106	NA
ENSG00000259931.2	AC105036.1	processed_pseudogene	0.24609	0.401512	5.64919	0.0710744	0.943339	NA
ENSG00000259932.1	AC051619.6	lncRNA	0.410135	1.03625	4.29065	0.241513	0.809157	NA
ENSG00000259933.6	AC009065.2	lncRNA	0.0401287	0.401512	5.64919	0.0710744	0.943339	NA
ENSG00000259934.1	AC142086.2	processed_pseudogene	0	NA	NA	NA	NA	NA
ENSG00000259935.1	AC009754.1	lncRNA	0.481818	-1.64871	2.37454	-0.694329	0.487476	NA
ENSG00000259937.2	AC023158.1	lncRNA	0	NA	NA	NA	NA	NA
ENSG00000259944.1	CDRT7	lncRNA	0	NA	NA	NA	NA	NA
ENSG00000259946.1	BX005019.1	lncRNA	0	NA	NA	NA	NA	NA
ENSG00000259947.1	LINC02124	lncRNA	0	NA	NA	NA	NA	NA
ENSG00000259948.2	AC124068.1	processed_pseudogene	0.0868682	0.401512	5.64919	0.0710744	0.943339	NA
ENSG00000259950.1	AC034105.3	processed_pseudogene	0	NA	NA	NA	NA	NA
ENSG00000259955.1	AC008741.1	lncRNA	0.132386	-1.57359	5.62894	-0.279554	0.77982	NA
ENSG00000221890.6	NPTXR	protein_coding	0.659001	0	2.68881	0	1	NA
ENSG00000259961.1	AL354712.1	lncRNA	0.816222	-1.54748	2.61583	-0.591582	0.55413	NA
ENSG00000259962.1	AC007342.2	unprocessed_pseudogene	0	NA	NA	NA	NA	NA
ENSG00000259963.1	AC007012.1	processed_pseudogene	0	NA	NA	NA	NA	NA
ENSG00000259964.7	THSD4-AS1	lncRNA	0	NA	NA	NA	NA	NA
ENSG00000259966.6	FAM153DP	transcribed_unprocessed_pseudogene	0.13012	1.21958	5.62398	0.216853	0.828323	NA
ENSG00000259967.1	AC087761.1	lncRNA	0.0945779	0.401512	5.64919	0.0710744	0.943339	NA
ENSG00000259968.3	AC093283.1	lncRNA	0	NA	NA	NA	NA	NA
ENSG00000259969.1	AL049838.1	lncRNA	0	NA	NA	NA	NA	NA
ENSG00000259970.1	AC099668.1	lncRNA	0.469602	-2.21569	4.06645	-0.54487	0.585843	NA
ENSG00000259974.3	LINC00261	lncRNA	0.33972	-2.0992	5.60137	-0.374765	0.707835	NA
ENSG00000259977.1	AL121578.1	lncRNA	0	NA	NA	NA	NA	NA
ENSG00000259978.1	MRPS21P8	processed_pseudogene	0	NA	NA	NA	NA	NA
ENSG00000259979.1	VN1R68P	processed_pseudogene	0	NA	NA	NA	NA	NA
ENSG00000259981.1	AF096876.1	lncRNA	0	NA	NA	NA	NA	NA
ENSG00000259982.1	CDC37P1	processed_pseudogene	0	NA	NA	NA	NA	NA
ENSG00000259983.1	AC018845.2	transcribed_processed_pseudogene	0	NA	NA	NA	NA	NA
ENSG00000259984.1	AL928711.1	unprocessed_pseudogene	0	NA	NA	NA	NA	NA
ENSG00000259986.1	AC103876.1	lncRNA	0.0864164	0	5.64919	0	1	NA
ENSG00000259987.1	DUX4L46	processed_pseudogene	0	NA	NA	NA	NA	NA
ENSG00000259990.2	AC133561.2	unprocessed_pseudogene	0	NA	NA	NA	NA	NA
ENSG00000259992.1	AC025287.1	lncRNA	1.00698	0	5.64919	0	1	NA
ENSG00000259993.1	AC135731.1	processed_pseudogene	0	NA	NA	NA	NA	NA
ENSG00000259995.1	AC106729.1	lncRNA	0	NA	NA	NA	NA	NA
ENSG00000259996.1	RARRES2P8	processed_pseudogene	0	NA	NA	NA	NA	NA
ENSG00000259997.2	IGHV1OR16-4	IG_V_pseudogene	0	NA	NA	NA	NA	NA
ENSG00000259998.1	AL133279.3	lncRNA	0	NA	NA	NA	NA	NA
ENSG00000259999.1	AC009054.1	lncRNA	0	NA	NA	NA	NA	NA
ENSG00000221900.6	POM121L12	protein_coding	0	NA	NA	NA	NA	NA
ENSG00000260003.1	AC018767.2	lncRNA	0	NA	NA	NA	NA	NA
ENSG00000260004.1	AC092138.1	lncRNA	0	NA	NA	NA	NA	NA
ENSG00000260005.6	AC027601.1	lncRNA	0.226423	0	5.64919	0	1	NA
ENSG00000221910.2	OR2F2	protein_coding	0	NA	NA	NA	NA	NA
ENSG00000260009.1	LINC02130	lncRNA	0	NA	NA	NA	NA	NA
ENSG00000260010.1	ZNF720P1	processed_pseudogene	0.0836955	-1.57359	5.62894	-0.279554	0.77982	NA
ENSG00000260012.1	AC007494.1	processed_pseudogene	0.0824367	0.401512	5.64919	0.0710744	0.943339	NA
ENSG00000260014.1	LSM3P5	processed_pseudogene	0	NA	NA	NA	NA	NA
ENSG00000260015.1	AC010547.2	lncRNA	0	NA	NA	NA	NA	NA
ENSG00000260017.1	AC138811.1	lncRNA	0.130249	0.401512	5.64919	0.0710744	0.943339	NA
ENSG00000260019.2	LINC01992	lncRNA	0.962206	-1.49597	2.36041	-0.633775	0.526228	NA
ENSG00000260021.1	AC098934.2	lncRNA	0	NA	NA	NA	NA	NA
ENSG00000260022.1	AL031716.1	lncRNA	0.388242	-1.25311	3.6576	-0.342606	0.731895	NA
ENSG00000260024.1	MRPS21P7	processed_pseudogene	0	NA	NA	NA	NA	NA
ENSG00000260025.1	CRIM1-DT	lncRNA	0.17414	-2.1886	5.60689	-0.390341	0.696284	NA
ENSG00000260026.3	LINC02189	lncRNA	0	NA	NA	NA	NA	NA
ENSG00000221931.2	OR6X1	protein_coding	0	NA	NA	NA	NA	NA
ENSG00000260029.2	AC007608.2	lncRNA	0	NA	NA	NA	NA	NA
ENSG00000260031.1	RPL10P14	processed_pseudogene	0.304913	1.12109	5.63091	0.199095	0.842188	NA
ENSG00000260033.1	AC023813.2	processed_pseudogene	0.0444506	0	5.64919	0	1	NA
ENSG00000260034.1	LCMT1-AS2	lncRNA	0.43587	-1.07344	4.38727	-0.244672	0.80671	NA
ENSG00000260035.1	AC051619.7	lncRNA	0.28028	0.498459	5.5907	0.0891585	0.928956	NA
ENSG00000260036.1	AC013355.1	processed_pseudogene	0.0461257	0	5.64919	0	1	NA
ENSG00000260037.5	AC104938.1	lncRNA	0	NA	NA	NA	NA	NA
ENSG00000260038.1	AC009090.1	lncRNA	0.978605	-0.245722	2.72882	-0.0900468	0.92825	NA
ENSG00000260041.5	AC007495.1	lncRNA	0	NA	NA	NA	NA	NA
ENSG00000260042.1	AC025810.1	lncRNA	0	NA	NA	NA	NA	NA
ENSG00000260046.1	AL162632.3	lncRNA	0.377151	-1.1978	4.40986	-0.271619	0.785915	NA
ENSG00000260047.2	BCAP31P2	unprocessed_pseudogene	0	NA	NA	NA	NA	NA
ENSG00000260048.2	IGHV1OR16-3	IG_V_pseudogene	0	NA	NA	NA	NA	NA
ENSG00000260051.1	AL031600.1	lncRNA	0	NA	NA	NA	NA	NA
ENSG00000260052.1	AC023813.3	lncRNA	0.239111	1.38856	5.61314	0.247377	0.804616	NA
ENSG00000260053.2	ABCB10P4	processed_pseudogene	0.0767948	-0.561276	5.63118	-0.099673	0.920604	NA
ENSG00000260057.6	LINC01571	lncRNA	0.781958	-0.349953	2.35083	-0.148863	0.881661	NA
ENSG00000260058.1	AC018767.3	lncRNA	0	NA	NA	NA	NA	NA
ENSG00000260064.1	AC092332.1	lncRNA	0	NA	NA	NA	NA	NA
ENSG00000260066.1	AC112176.1	lncRNA	0.0479115	0	5.64919	0	1	NA
ENSG00000260067.1	MTND4LP25	processed_pseudogene	0	NA	NA	NA	NA	NA
ENSG00000260068.1	AC009101.1	processed_pseudogene	0	NA	NA	NA	NA	NA
ENSG00000260071.2	AC012178.1	lncRNA	0	NA	NA	NA	NA	NA
ENSG00000260073.2	AC023824.1	lncRNA	0.113009	-2.15933	5.60775	-0.385062	0.700191	NA
ENSG00000260082.1	AC106886.1	processed_pseudogene	0	NA	NA	NA	NA	NA
ENSG00000260084.1	AC126773.3	lncRNA	0.376593	-1.51874	3.69398	-0.41114	0.68097	NA
ENSG00000260087.1	PCMTD1P2	processed_pseudogene	0	NA	NA	NA	NA	NA
ENSG00000260089.2	ADAM3B	processed_pseudogene	0	NA	NA	NA	NA	NA
ENSG00000260090.1	AC092435.3	lncRNA	0	NA	NA	NA	NA	NA
ENSG00000221932.6	HEPN1	protein_coding	0	NA	NA	NA	NA	NA
ENSG00000260094.1	LINC00564	lncRNA	0	NA	NA	NA	NA	NA
ENSG00000260096.1	DNM1P33	unprocessed_pseudogene	0	NA	NA	NA	NA	NA
ENSG00000221937.4	TAS2R40	protein_coding	0	NA	NA	NA	NA	NA
ENSG00000260102.2	LINC01070	lncRNA	0.0479115	0	5.64919	0	1	NA
ENSG00000260104.1	AC068338.1	unprocessed_pseudogene	0	NA	NA	NA	NA	NA
ENSG00000260105.6	AOC4P	transcribed_unprocessed_pseudogene	0.602492	-2.5524	4.10646	-0.621558	0.534233	NA
ENSG00000260107.1	AC005606.1	lncRNA	0.219563	-0.61181	5.62894	-0.10869	0.913448	NA
ENSG00000260108.1	AC026464.2	lncRNA	0	NA	NA	NA	NA	NA
ENSG00000260109.1	AC135628.1	unprocessed_pseudogene	0.0437052	0	5.64919	0	1	NA
ENSG00000260111.1	AC012184.1	lncRNA	0.59685	-0.578867	2.37958	-0.243265	0.8078	NA
ENSG00000260112.1	AC008567.1	processed_pseudogene	0.665793	1.00239	2.17339	0.46121	0.644648	NA
ENSG00000260113.3	AC093249.1	processed_pseudogene	0.036666	-1.52306	5.63118	-0.270469	0.7868	NA
ENSG00000260118.1	AL157700.1	lncRNA	0	NA	NA	NA	NA	NA
ENSG00000260122.1	AC068987.1	lncRNA	0	NA	NA	NA	NA	NA
ENSG00000260125.2	AGBL1-AS1	lncRNA	0	NA	NA	NA	NA	NA
ENSG00000260131.1	LINC00556	lncRNA	0.0479115	0	5.64919	0	1	NA
ENSG00000260132.1	AL032819.1	lncRNA	0.0984096	0.401512	5.64919	0.0710744	0.943339	NA
ENSG00000260133.1	CA5AP1	unprocessed_pseudogene	0	NA	NA	NA	NA	NA
ENSG00000260134.1	C1QL1P1	processed_pseudogene	0	NA	NA	NA	NA	NA
ENSG00000260135.7	MMP2-AS1	lncRNA	0.0529989	0	5.64919	0	1	NA
ENSG00000260137.1	AL132657.2	lncRNA	0	NA	NA	NA	NA	NA
ENSG00000260141.1	AC145350.2	lncRNA	0.957796	0.464063	2.25113	0.206147	0.836676	NA
ENSG00000260142.1	AC068135.2	lncRNA	0	NA	NA	NA	NA	NA
ENSG00000260144.1	AC100827.2	unprocessed_pseudogene	0.890235	-1.67996	1.61578	-1.03972	0.298471	NA
ENSG00000260145.1	AC023825.2	lncRNA	0	NA	NA	NA	NA	NA
ENSG00000260146.1	AC132186.1	processed_pseudogene	0	NA	NA	NA	NA	NA
ENSG00000260147.1	MTND5P34	processed_pseudogene	0	NA	NA	NA	NA	NA
ENSG00000260148.1	AC009090.2	lncRNA	0.170968	0	5.64919	0	1	NA
ENSG00000260151.1	LINC02673	lncRNA	0.0467395	0	5.64919	0	1	NA
ENSG00000260152.2	AC113208.2	processed_pseudogene	0	NA	NA	NA	NA	NA
ENSG00000260153.1	RARRES2P10	processed_pseudogene	0	NA	NA	NA	NA	NA
ENSG00000260156.1	AC020763.1	lncRNA	0	NA	NA	NA	NA	NA
ENSG00000260157.3	AC233702.1	transcribed_unprocessed_pseudogene	0	NA	NA	NA	NA	NA
ENSG00000260158.1	AC137761.1	lncRNA	0.575762	1.35111	2.23827	0.603642	0.546082	NA
ENSG00000260159.1	AC091304.2	unprocessed_pseudogene	0	NA	NA	NA	NA	NA
ENSG00000260160.1	AC011468.1	lncRNA	0	NA	NA	NA	NA	NA
ENSG00000260161.1	MTCYBP28	processed_pseudogene	0.0529989	0	5.64919	0	1	NA
ENSG00000260162.2	AC134312.2	lncRNA	0.0873584	0	5.64919	0	1	NA
ENSG00000260165.1	AC105036.2	unprocessed_pseudogene	0	NA	NA	NA	NA	NA
ENSG00000260166.2	AC134312.3	lncRNA	0.913294	-1.67666	2.05456	-0.81607	0.41446	NA
ENSG00000221938.5	OR2A14	protein_coding	0	NA	NA	NA	NA	NA
ENSG00000260171.1	AC008269.2	lncRNA	0	NA	NA	NA	NA	NA
ENSG00000260172.2	LINC01413	lncRNA	0	NA	NA	NA	NA	NA
ENSG00000260173.1	AC020779.2	lncRNA	0	NA	NA	NA	NA	NA
ENSG00000260174.1	SYNGR2P1	processed_pseudogene	0.0429078	0	5.64919	0	1	NA
ENSG00000260182.1	AC120498.2	lncRNA	0	NA	NA	NA	NA	NA
ENSG00000260183.1	AC108097.1	lncRNA	0	NA	NA	NA	NA	NA
ENSG00000260184.1	AC023827.1	processed_pseudogene	0	NA	NA	NA	NA	NA
ENSG00000260185.1	AC009097.1	lncRNA	0	NA	NA	NA	NA	NA
ENSG00000260187.2	PPIAP48	transcribed_processed_pseudogene	0	NA	NA	NA	NA	NA
ENSG00000260188.1	AC002464.1	lncRNA	0	NA	NA	NA	NA	NA
ENSG00000260190.1	AL807752.5	lncRNA	1.10185	1.01739	1.48387	0.68563	0.492947	NA
ENSG00000260194.1	AC007496.1	lncRNA	0	NA	NA	NA	NA	NA
ENSG00000260198.1	AC009102.1	lncRNA	0	NA	NA	NA	NA	NA
ENSG00000260201.2	AC141273.1	lncRNA	0	NA	NA	NA	NA	NA
ENSG00000260202.2	AL109954.1	lncRNA	0.036666	-1.52306	5.63118	-0.270469	0.7868	NA
ENSG00000260205.1	AL157831.2	lncRNA	0.0830365	0.401512	5.64919	0.0710744	0.943339	NA
ENSG00000260206.1	AC105020.2	lncRNA	0	NA	NA	NA	NA	NA
ENSG00000260207.1	DUX4L47	processed_pseudogene	0	NA	NA	NA	NA	NA
ENSG00000260209.1	AP000842.3	lncRNA	0.0429078	0	5.64919	0	1	NA
ENSG00000260211.2	AC139426.1	processed_pseudogene	0.0423079	0	5.64919	0	1	NA
ENSG00000260212.1	AL356432.3	unprocessed_pseudogene	0	NA	NA	NA	NA	NA
ENSG00000260217.1	AC104640.1	lncRNA	0	NA	NA	NA	NA	NA
ENSG00000260218.1	AC034105.4	processed_pseudogene	0	NA	NA	NA	NA	NA
ENSG00000221946.8	FXYD7	protein_coding	1.16415	0.241771	1.88534	0.128237	0.897962	NA
ENSG00000260223.2	AC099511.1	lncRNA	0	NA	NA	NA	NA	NA
ENSG00000260224.1	UBL5P4	processed_pseudogene	0	NA	NA	NA	NA	NA
ENSG00000260229.1	PPIAP51	processed_pseudogene	0.482925	0.401517	2.80245	0.143274	0.886074	NA
ENSG00000221954.2	OR4C12	protein_coding	0	NA	NA	NA	NA	NA
ENSG00000260232.3	PWRN4	lncRNA	0	NA	NA	NA	NA	NA
ENSG00000221970.3	OR2A1	protein_coding	0.237536	0	5.64919	0	1	NA
ENSG00000260237.1	AC092130.1	lncRNA	0	NA	NA	NA	NA	NA
ENSG00000221977.2	OR4E2	protein_coding	0.0429078	0	5.64919	0	1	NA
ENSG00000260239.2	LINC02533	lncRNA	0.701203	-2.16142	2.65363	-0.814514	0.415351	NA
ENSG00000260240.4	APOOP5	transcribed_processed_pseudogene	0	NA	NA	NA	NA	NA
ENSG00000260242.1	AC091489.1	lncRNA	0.0462859	0.401512	5.64919	0.0710744	0.943339	NA
ENSG00000260244.1	AC104083.1	lncRNA	0	NA	NA	NA	NA	NA
ENSG00000260246.1	AC000032.1	lncRNA	0	NA	NA	NA	NA	NA
ENSG00000260247.1	SUB1P4	processed_pseudogene	0	NA	NA	NA	NA	NA
ENSG00000260251.1	AC092368.1	unprocessed_pseudogene	0	NA	NA	NA	NA	NA
ENSG00000260252.1	AC009087.1	lncRNA	0.036666	-1.52306	5.63118	-0.270469	0.7868	NA
ENSG00000260253.1	AC084262.1	lncRNA	0	NA	NA	NA	NA	NA
ENSG00000260254.1	AP000997.3	lncRNA	0	NA	NA	NA	NA	NA
ENSG00000260255.1	AC093524.1	processed_pseudogene	0	NA	NA	NA	NA	NA
ENSG00000260256.1	AP001063.1	lncRNA	0	NA	NA	NA	NA	NA
ENSG00000260258.2	AC007346.1	transcribed_processed_pseudogene	0	NA	NA	NA	NA	NA
ENSG00000260262.1	AC139887.3	lncRNA	0.078974	-1.52306	5.63118	-0.270469	0.786799	NA
ENSG00000260264.1	LINC02194	lncRNA	0.04545	0	5.64919	0	1	NA
ENSG00000260268.6	LINC00919	lncRNA	0	NA	NA	NA	NA	NA
ENSG00000221989.2	OR2A2	protein_coding	0	NA	NA	NA	NA	NA
ENSG00000260275.1	AC013565.1	processed_pseudogene	0	NA	NA	NA	NA	NA
ENSG00000260277.2	AC009019.1	lncRNA	0	NA	NA	NA	NA	NA
ENSG00000260281.6	ITFG1-AS1	lncRNA	0.0429078	0	5.64919	0	1	NA
ENSG00000260282.1	EIF4EBP2P2	processed_pseudogene	0	NA	NA	NA	NA	NA
ENSG00000260284.1	TPSP2	unprocessed_pseudogene	0.264001	-2.10639	5.60934	-0.375514	0.707278	NA
ENSG00000221996.6	OR52B4	protein_coding	0	NA	NA	NA	NA	NA
ENSG00000222014.6	RAB6C	protein_coding	0.0350071	0	5.64919	0	1	NA
ENSG00000260289.2	AC093515.1	lncRNA	0.104669	0.401512	5.64919	0.0710744	0.943339	NA
ENSG00000260290.2	AC092115.1	processed_pseudogene	0.749001	-1.19969	2.62963	-0.456221	0.648231	NA
ENSG00000260291.1	FRG2GP	unprocessed_pseudogene	0.138791	0	5.64919	0	1	NA
ENSG00000260298.2	ACTG1P16	transcribed_processed_pseudogene	0.228829	0	5.64919	0	1	NA
ENSG00000260302.3	LINC01882	lncRNA	0.65195	-1.75527	2.57734	-0.681038	0.495848	NA
ENSG00000260304.1	AC009088.2	lncRNA	0.0855622	0	5.64919	0	1	NA
ENSG00000260305.1	NTRK3-AS1	lncRNA	0	NA	NA	NA	NA	NA
ENSG00000260307.2	PABPC1P13	processed_pseudogene	0.0858157	0	5.64919	0	1	NA
ENSG00000260308.1	AC136428.1	processed_pseudogene	0.036666	-1.52306	5.63118	-0.270469	0.7868	NA
ENSG00000260310.1	AC027277.2	lncRNA	0	NA	NA	NA	NA	NA
ENSG00000260311.1	AC138907.1	lncRNA	0.0350071	0	5.64919	0	1	NA
ENSG00000260312.1	AC140658.2	lncRNA	0.0426544	0	5.64919	0	1	NA
ENSG00000222018.2	FAM243A	protein_coding	0	NA	NA	NA	NA	NA
ENSG00000260318.1	COX6CP1	processed_pseudogene	0.0858026	0	5.64919	0	1	NA
ENSG00000260322.1	AC098657.2	lncRNA	0.827197	0.302314	1.86043	0.162497	0.870915	NA
ENSG00000222028.5	PSMB11	protein_coding	0.04896	0	5.64919	0	1	NA
ENSG00000260326.1	PHBP21	processed_pseudogene	0.481027	0.937337	2.09383	0.447666	0.654394	NA
ENSG00000260327.2	ACTR3BP3	processed_pseudogene	0.0401287	0.401512	5.64919	0.0710744	0.943339	NA
ENSG00000260328.1	AC104024.2	lncRNA	0.15213	-1.52306	5.63118	-0.27047	0.786799	NA
ENSG00000260329.1	AC007541.1	lncRNA	0.470643	-2.21464	3.54739	-0.6243	0.532431	NA
ENSG00000260331.1	AC079148.1	lncRNA	0.950498	-1.10547	1.8718	-0.59059	0.554795	NA
ENSG00000260332.1	AC010546.1	processed_pseudogene	0	NA	NA	NA	NA	NA
ENSG00000260335.1	AC133555.4	unprocessed_pseudogene	0	NA	NA	NA	NA	NA
ENSG00000260337.4	AC091544.4	lncRNA	0.0961513	0	5.64919	0	1	NA
ENSG00000260338.2	LINC01570	lncRNA	0.176313	-0.561276	5.63118	-0.099673	0.920604	NA
ENSG00000260341.1	C2orf69P2	processed_pseudogene	0	NA	NA	NA	NA	NA
ENSG00000222038.4	POTEJ	protein_coding	0.222352	0	5.64919	0	1	NA
ENSG00000260343.1	LINC01043	lncRNA	0	NA	NA	NA	NA	NA
ENSG00000260344.2	AC133485.1	processed_pseudogene	0	NA	NA	NA	NA	NA
ENSG00000260345.1	AC009052.1	lncRNA	0.441695	-1.07112	4.35828	-0.245768	0.805862	NA
ENSG00000260347.1	MOCS1P1	processed_pseudogene	0	NA	NA	NA	NA	NA
ENSG00000260348.1	AP007216.1	lncRNA	0	NA	NA	NA	NA	NA
ENSG00000260349.1	AC087190.1	lncRNA	0	NA	NA	NA	NA	NA
ENSG00000260350.1	AC012173.1	lncRNA	0.716652	1.97124	2.34677	0.839981	0.400919	NA
ENSG00000260351.1	AC024270.1	lncRNA	0	NA	NA	NA	NA	NA
ENSG00000260352.1	AC092287.1	lncRNA	1.27588	0.293853	1.71864	0.170981	0.864239	NA
ENSG00000260357.1	DNM1P34	transcribed_unprocessed_pseudogene	1.10268	-0.923185	1.7283	-0.534158	0.593232	NA
ENSG00000260362.1	AC007218.1	lncRNA	0.0516701	0.401512	5.64919	0.0710744	0.943339	NA
ENSG00000260364.1	AC009055.1	lncRNA	0	NA	NA	NA	NA	NA
ENSG00000260366.1	AC026803.1	lncRNA	0.547539	0.404356	2.99144	0.135171	0.892477	NA
ENSG00000260370.1	AC215217.1	lncRNA	0.178457	-0.561276	5.63118	-0.099673	0.920604	NA
ENSG00000222046.2	DCDC2B	protein_coding	0.360007	-0.12549	4.40628	-0.0284797	0.97728	NA
ENSG00000260375.1	AC126323.4	unprocessed_pseudogene	0.336272	-1.57359	5.62894	-0.279554	0.77982	NA
ENSG00000260377.1	AC083801.2	lncRNA	0.613853	1.31799	2.14142	0.615476	0.53824	NA
ENSG00000260378.1	AC109597.1	lncRNA	0	NA	NA	NA	NA	NA
ENSG00000260379.1	AC074052.1	processed_pseudogene	0.0816792	-1.57359	5.62894	-0.279554	0.77982	NA
ENSG00000260381.2	AC007610.2	lncRNA	0	NA	NA	NA	NA	NA
ENSG00000260382.1	AC087481.1	processed_pseudogene	0.0893939	0	5.64919	0	1	NA
ENSG00000260385.1	AL356961.1	lncRNA	0.0479115	0	5.64919	0	1	NA
ENSG00000260387.1	AC009108.2	lncRNA	0	NA	NA	NA	NA	NA
ENSG00000260389.1	WBP11P1	transcribed_processed_pseudogene	0.135243	0	5.64919	0	1	NA
ENSG00000260390.1	AL360014.1	lncRNA	0	NA	NA	NA	NA	NA
ENSG00000260391.2	AC022336.2	lncRNA	0.0446707	0	5.64919	0	1	NA
ENSG00000260392.6	AC090518.1	lncRNA	0.117198	0	5.64919	0	1	NA
ENSG00000260393.1	AC026462.2	lncRNA	0	NA	NA	NA	NA	NA
ENSG00000260394.2	LINC02867	lncRNA	0.41946	0.976258	5.47533	0.178301	0.858486	NA
ENSG00000260395.1	AC092119.1	processed_pseudogene	0	NA	NA	NA	NA	NA
ENSG00000260399.1	AC100756.1	unprocessed_pseudogene	0	NA	NA	NA	NA	NA
ENSG00000260401.1	AP002761.4	lncRNA	0	NA	NA	NA	NA	NA
ENSG00000260402.1	AC133485.2	lncRNA	0	NA	NA	NA	NA	NA
ENSG00000260403.1	AC120498.3	lncRNA	0	NA	NA	NA	NA	NA
ENSG00000260405.1	AC109446.1	processed_pseudogene	0	NA	NA	NA	NA	NA
ENSG00000260406.1	AC009852.1	lncRNA	0	NA	NA	NA	NA	NA
ENSG00000260410.2	AC040169.2	processed_pseudogene	0.217569	0	5.64919	0	1	NA
ENSG00000260413.1	AC025279.2	transcribed_unprocessed_pseudogene	0.167053	0.401512	5.64919	0.0710744	0.943339	NA
ENSG00000260414.1	AC138869.1	processed_pseudogene	0	NA	NA	NA	NA	NA
ENSG00000260416.1	AL096828.2	lncRNA	0.208789	-1.52306	5.63118	-0.270469	0.786799	NA
ENSG00000260417.1	AC092127.1	lncRNA	0.310017	0	5.64919	0	1	NA
ENSG00000260418.1	AL023284.4	lncRNA	0.0913471	0.401512	5.64919	0.0710744	0.943339	NA
ENSG00000260420.3	LINC02182	lncRNA	0.04896	0	5.64919	0	1	NA
ENSG00000260422.1	Z97205.2	lncRNA	0	NA	NA	NA	NA	NA
ENSG00000260425.1	AL031709.1	lncRNA	0.349712	-2.95783	5.58945	-0.529181	0.59668	NA
ENSG00000260426.1	AC008060.4	lncRNA	0	NA	NA	NA	NA	NA
ENSG00000260427.1	AGGF1P9	processed_pseudogene	0	NA	NA	NA	NA	NA
ENSG00000223417.8	TRIM49D1	protein_coding	0	NA	NA	NA	NA	NA
ENSG00000260430.2	AC099518.1	lncRNA	0.0446707	0	5.64919	0	1	NA
ENSG00000260431.2	AC074051.1	processed_pseudogene	0	NA	NA	NA	NA	NA
ENSG00000260433.3	LINC01917	lncRNA	0.0390248	-1.57359	5.62894	-0.279554	0.77982	NA
ENSG00000260438.1	AC018552.1	processed_pseudogene	0	NA	NA	NA	NA	NA
ENSG00000260439.1	LMF1-AS1	lncRNA	0.42283	-2.98573	3.47482	-0.859249	0.390203	NA
ENSG00000260440.3	LINC01544	lncRNA	0.361623	-0.559147	4.39405	-0.127251	0.898742	NA
ENSG00000260441.5	AC020978.2	lncRNA	0.233356	0	5.64919	0	1	NA
ENSG00000260443.1	AC127455.1	processed_pseudogene	0	NA	NA	NA	NA	NA
ENSG00000260444.1	AC138749.2	unprocessed_pseudogene	0.0876423	-1.52306	5.63118	-0.270469	0.7868	NA
ENSG00000260445.1	AC011904.1	unprocessed_pseudogene	0	NA	NA	NA	NA	NA
ENSG00000260447.1	AC009065.3	lncRNA	0.0529989	0	5.64919	0	1	NA
ENSG00000260450.2	LINC02134	lncRNA	0	NA	NA	NA	NA	NA
ENSG00000260451.1	GEMIN8P2	processed_pseudogene	0	NA	NA	NA	NA	NA
ENSG00000260452.1	TPRKBP2	processed_pseudogene	0.204344	-2.15933	5.60775	-0.385062	0.700191	NA
ENSG00000260454.2	AL355607.2	lncRNA	0.089665	-1.52306	5.63118	-0.270469	0.7868	NA
ENSG00000260455.2	NBAT1	lncRNA	0	NA	NA	NA	NA	NA
ENSG00000223443.2	USP17L2	protein_coding	0	NA	NA	NA	NA	NA
ENSG00000260457.2	AC027458.1	lncRNA	0	NA	NA	NA	NA	NA
ENSG00000223510.7	CDRT15	protein_coding	0	NA	NA	NA	NA	NA
ENSG00000260459.2	FTLP14	processed_pseudogene	0.0908193	0	5.64919	0	1	NA
ENSG00000260461.1	AL133355.1	lncRNA	0.47699	-1.51791	3.49964	-0.433734	0.664482	NA
ENSG00000260465.1	AC018557.1	lncRNA	0.590609	-2.1604	3.1866	-0.677962	0.497796	NA
ENSG00000260466.1	AC126696.2	lncRNA	0	NA	NA	NA	NA	NA
ENSG00000260467.1	AC018552.2	lncRNA	0	NA	NA	NA	NA	NA
ENSG00000260468.1	LINC01290	lncRNA	0	NA	NA	NA	NA	NA
ENSG00000260469.3	INSYN1-AS1	lncRNA	0	NA	NA	NA	NA	NA
ENSG00000260470.1	AC023794.5	lncRNA	0.04545	0	5.64919	0	1	NA
ENSG00000260471.1	PPIAP49	processed_pseudogene	0.526218	-0.335789	4.26055	-0.0788134	0.937181	NA
ENSG00000260472.1	AC074050.1	processed_pseudogene	0	NA	NA	NA	NA	NA
ENSG00000260473.2	AC068987.2	lncRNA	0.399206	-3.48063	5.58184	-0.623563	0.532915	NA
ENSG00000260476.1	AC104794.4	lncRNA	0	NA	NA	NA	NA	NA
ENSG00000260477.8	LINC01584	lncRNA	0	NA	NA	NA	NA	NA
ENSG00000260478.2	AC007333.1	lncRNA	0.0401287	0.401512	5.64919	0.0710744	0.943339	NA
ENSG00000260479.1	AC009145.1	lncRNA	0.0423079	0	5.64919	0	1	NA
ENSG00000260480.1	C2orf69P4	processed_pseudogene	0	NA	NA	NA	NA	NA
ENSG00000260483.2	AC015720.1	processed_pseudogene	0.0401287	0.401512	5.64919	0.0710744	0.943339	NA
ENSG00000260484.1	AC131902.1	lncRNA	0	NA	NA	NA	NA	NA
ENSG00000260487.1	AC116348.1	lncRNA	0.310337	1.94827	4.49011	0.433902	0.664359	NA
ENSG00000260488.1	AC007216.1	lncRNA	0	NA	NA	NA	NA	NA
ENSG00000260490.2	MYL12BP1	processed_pseudogene	0.883101	-0.330615	1.72216	-0.191977	0.84776	NA
ENSG00000260494.1	AC002310.3	unprocessed_pseudogene	0.094651	0	5.64919	0	1	NA
ENSG00000260496.3	AC009041.1	lncRNA	0.036666	-1.52306	5.63118	-0.270469	0.7868	NA
ENSG00000260497.1	AC141846.1	processed_pseudogene	0	NA	NA	NA	NA	NA
ENSG00000260504.1	AC010551.1	lncRNA	0	NA	NA	NA	NA	NA
ENSG00000260505.1	AC096644.3	lncRNA	0.163472	0.337054	5.60057	0.0601821	0.952011	NA
ENSG00000260509.2	AL590787.1	lncRNA	0.774073	-0.578281	2.36206	-0.24482	0.806596	NA
ENSG00000260510.1	AC004381.1	lncRNA	0.179209	0.401512	5.64919	0.0710744	0.943339	NA
ENSG00000260511.1	AC009145.2	lncRNA	0.0390248	-1.57359	5.62894	-0.279554	0.77982	NA
ENSG00000260514.1	AC009086.1	processed_pseudogene	0	NA	NA	NA	NA	NA
ENSG00000260515.1	AC034229.2	lncRNA	0.41833	-2.91956	5.59012	-0.522271	0.601482	NA
ENSG00000260516.2	AC133548.1	unprocessed_pseudogene	1.05697	1.97872	2.38736	0.828833	0.407199	NA
ENSG00000260519.1	AC096734.2	lncRNA	1.25752	-2.32509	1.68071	-1.38339	0.166545	NA
ENSG00000260520.1	AC010547.3	lncRNA	0	NA	NA	NA	NA	NA
ENSG00000260522.1	AC106785.1	processed_pseudogene	0	NA	NA	NA	NA	NA
ENSG00000260524.1	CYP3A52P	unprocessed_pseudogene	0	NA	NA	NA	NA	NA
ENSG00000260525.1	AC140658.3	unprocessed_pseudogene	0	NA	NA	NA	NA	NA
ENSG00000260530.1	AC010551.2	lncRNA	0	NA	NA	NA	NA	NA
ENSG00000260532.1	AL031598.1	lncRNA	0	NA	NA	NA	NA	NA
ENSG00000260534.1	AC100827.3	lncRNA	0.282546	0	5.64919	0	1	NA
ENSG00000260536.1	AL035071.2	lncRNA	0	NA	NA	NA	NA	NA
ENSG00000223569.8	USP17L15	protein_coding	0.210043	0	5.64919	0	1	NA
ENSG00000260540.2	ABHD17AP8	unprocessed_pseudogene	0	NA	NA	NA	NA	NA
ENSG00000260541.1	AL031722.1	lncRNA	0.0429078	0	5.64919	0	1	NA
ENSG00000260542.1	AL499627.1	lncRNA	0	NA	NA	NA	NA	NA
ENSG00000260545.1	AC026771.1	lncRNA	0.0780496	-2.21716	5.60607	-0.395493	0.692479	NA
ENSG00000260549.2	MT1L	transcribed_unprocessed_pseudogene	0.0350071	0	5.64919	0	1	NA
ENSG00000260550.2	AC136618.1	lncRNA	0	NA	NA	NA	NA	NA
ENSG00000260551.1	PWRN2	lncRNA	0.0979561	1.38856	5.61314	0.247377	0.804616	NA
ENSG00000260552.1	COSMOC	lncRNA	0	NA	NA	NA	NA	NA
ENSG00000260555.1	AC092681.2	lncRNA	0	NA	NA	NA	NA	NA
ENSG00000260558.2	AC018557.2	lncRNA	0.0350071	0	5.64919	0	1	NA
ENSG00000260564.1	AL161912.2	lncRNA	0	NA	NA	NA	NA	NA
ENSG00000260566.2	AC127459.1	lncRNA	0.553508	0	5.64919	0	1	NA
ENSG00000260568.1	AC074050.2	lncRNA	0	NA	NA	NA	NA	NA
ENSG00000260570.1	AC133550.2	lncRNA	0.0787017	-1.57359	5.62894	-0.279554	0.77982	NA
ENSG00000260571.1	BNIP3P5	processed_pseudogene	0.551819	-1.93631	4.12221	-0.469726	0.638551	NA
ENSG00000260573.4	AC007493.1	lncRNA	0.538739	-1.51547	3.05852	-0.495492	0.620253	NA
ENSG00000260574.1	AL360157.1	lncRNA	0	NA	NA	NA	NA	NA
ENSG00000260575.1	AC133485.3	lncRNA	0	NA	NA	NA	NA	NA
ENSG00000260576.1	EIF5A2P1	processed_pseudogene	0.128146	-1.57359	5.62894	-0.279554	0.77982	NA
ENSG00000260577.2	AC126773.4	lncRNA	0	NA	NA	NA	NA	NA
ENSG00000260578.1	AC110597.1	lncRNA	0.036666	-1.52306	5.63118	-0.270469	0.7868	NA
ENSG00000260579.1	AC024270.2	lncRNA	0	NA	NA	NA	NA	NA
ENSG00000260580.1	AC009035.1	lncRNA	0.348196	-1.66352	4.44811	-0.373982	0.708417	NA
ENSG00000260581.1	AC011374.1	lncRNA	0.0811166	-1.52306	5.63118	-0.270469	0.7868	NA
ENSG00000260582.1	TPST2P1	processed_pseudogene	0	NA	NA	NA	NA	NA
ENSG00000260584.1	AC142381.2	processed_pseudogene	0	NA	NA	NA	NA	NA
ENSG00000260585.1	AL359851.1	lncRNA	0.0423079	0	5.64919	0	1	NA
ENSG00000260586.2	AC064799.2	lncRNA	0	NA	NA	NA	NA	NA
ENSG00000260590.1	AC023824.2	processed_pseudogene	0.671583	2.91828	3.01755	0.9671	0.333494	NA
ENSG00000260592.1	AC130456.3	lncRNA	1.26453	-3.66768	2.08752	-1.75695	0.078926	NA
ENSG00000260593.1	AC009097.2	lncRNA	0	NA	NA	NA	NA	NA
ENSG00000260594.1	AC099313.1	lncRNA	0	NA	NA	NA	NA	NA
ENSG00000260595.1	OR4C49P	unprocessed_pseudogene	0	NA	NA	NA	NA	NA
ENSG00000223601.2	EBLN1	protein_coding	0	NA	NA	NA	NA	NA
ENSG00000260597.1	AC012531.1	lncRNA	0.857935	0.246097	2.06762	0.119024	0.905256	NA
ENSG00000260598.1	FRG2IP	unprocessed_pseudogene	0.126543	1.76976	5.59281	0.316434	0.751673	NA
ENSG00000260599.1	AC011467.1	lncRNA	0.218796	2.21019	5.57506	0.396443	0.691778	NA
ENSG00000260600.1	AC092125.1	lncRNA	0	NA	NA	NA	NA	NA
ENSG00000260601.1	AC131391.1	lncRNA	0	NA	NA	NA	NA	NA
ENSG00000260604.2	AL590004.3	lncRNA	0.222169	0	5.64919	0	1	NA
ENSG00000260605.1	AC027688.1	lncRNA	0	NA	NA	NA	NA	NA
ENSG00000260608.1	AC024270.3	lncRNA	0.0516701	0.401512	5.64919	0.0710744	0.943339	NA
ENSG00000260610.1	AC142086.3	processed_pseudogene	0	NA	NA	NA	NA	NA
ENSG00000260611.1	AC106785.2	lncRNA	0.128402	-0.561276	5.63118	-0.099673	0.920604	NA
ENSG00000260612.1	AC009097.3	lncRNA	0.137742	0	5.64919	0	1	NA
ENSG00000260613.2	Z98885.2	lncRNA	0.343826	0	5.59392	0	1	NA
ENSG00000260616.6	AC007728.1	lncRNA	0	NA	NA	NA	NA	NA
ENSG00000260617.1	AC138028.5	lncRNA	0.222309	0.401512	5.64919	0.0710744	0.943339	NA
ENSG00000260618.1	AC025917.1	lncRNA	0.154432	-2.17325	5.60667	-0.387619	0.698298	NA
ENSG00000260619.1	AC068870.1	lncRNA	0.207593	-1.57359	5.62894	-0.279554	0.779819	NA
ENSG00000260620.1	AC027688.2	lncRNA	0.447726	-0.602362	3.71061	-0.162335	0.871042	NA
ENSG00000260621.1	AC092140.1	lncRNA	0	NA	NA	NA	NA	NA
ENSG00000260622.1	AC073476.1	processed_pseudogene	0	NA	NA	NA	NA	NA
ENSG00000260624.2	AC018943.1	lncRNA	0.0437052	0	5.64919	0	1	NA
ENSG00000260629.2	BGLT3	lncRNA	0	NA	NA	NA	NA	NA
ENSG00000260631.1	RBM22P12	processed_pseudogene	0	NA	NA	NA	NA	NA
ENSG00000260633.1	AC010207.1	lncRNA	0	NA	NA	NA	NA	NA
ENSG00000260634.1	AC012508.2	lncRNA	0	NA	NA	NA	NA	NA
ENSG00000260635.1	AC092338.1	lncRNA	0	NA	NA	NA	NA	NA
ENSG00000260639.1	AC025678.1	processed_pseudogene	0	NA	NA	NA	NA	NA
ENSG00000260640.1	AP003115.1	lncRNA	0	NA	NA	NA	NA	NA
ENSG00000260641.1	AC114811.2	lncRNA	0	NA	NA	NA	NA	NA
ENSG00000223609.11	HBD	protein_coding	0	NA	NA	NA	NA	NA
ENSG00000260647.1	AC127537.1	lncRNA	0.44838	0.401517	3.09878	0.129573	0.896905	NA
ENSG00000260648.3	AC020658.3	lncRNA	0.956634	1.72462	1.81802	0.948627	0.342811	NA
ENSG00000260649.1	AC133485.4	transcribed_processed_pseudogene	0	NA	NA	NA	NA	NA
ENSG00000260650.1	AC010542.1	lncRNA	0	NA	NA	NA	NA	NA
ENSG00000260651.1	AF213884.3	lncRNA	0.955838	-1.68895	1.78808	-0.944561	0.344883	NA
ENSG00000260653.6	AC237221.1	lncRNA	0.0700142	0	5.64919	0	1	NA
ENSG00000260659.1	AC009113.2	lncRNA	0.0426544	0	5.64919	0	1	NA
ENSG00000260660.4	AC113208.3	transcribed_unitary_pseudogene	0.451063	1.15904	4.24426	0.273085	0.784788	NA
ENSG00000260661.1	AC116903.2	lncRNA	0	NA	NA	NA	NA	NA
ENSG00000260662.2	AC138915.1	processed_pseudogene	0	NA	NA	NA	NA	NA
ENSG00000260664.2	AC004158.1	lncRNA	0.334047	-2.18823	4.50262	-0.485991	0.626974	NA
ENSG00000260668.1	AC093536.1	processed_pseudogene	0.187707	0.401512	5.64919	0.0710744	0.943339	NA
ENSG00000260670.1	AC134508.1	lncRNA	0	NA	NA	NA	NA	NA
ENSG00000260671.2	AC010536.2	lncRNA	0.610002	0	2.41206	0	1	NA
ENSG00000260672.1	AC100827.4	lncRNA	0.735201	-2.19817	2.45489	-0.895424	0.370561	NA
ENSG00000260673.1	AL034376.1	lncRNA	0	NA	NA	NA	NA	NA
ENSG00000260674.2	AC026826.3	processed_pseudogene	0	NA	NA	NA	NA	NA
ENSG00000260675.1	TCERG1P2	unprocessed_pseudogene	0	NA	NA	NA	NA	NA
ENSG00000260676.5	LINC01541	lncRNA	0.127887	0.401512	5.64919	0.0710744	0.943339	NA
ENSG00000260677.1	AL445531.1	lncRNA	0.423374	-0.231134	3.48649	-0.066294	0.947144	NA
ENSG00000260678.1	AC093249.3	transcribed_processed_pseudogene	0	NA	NA	NA	NA	NA
ENSG00000260679.1	AP007216.2	lncRNA	0	NA	NA	NA	NA	NA
ENSG00000260680.1	AGGF1P5	processed_pseudogene	0.0350071	0	5.64919	0	1	NA
ENSG00000260681.1	AC130456.4	lncRNA	0	NA	NA	NA	NA	NA
ENSG00000260682.3	RN7SKP176	misc_RNA	0.338464	0	5.64919	0	1	NA
ENSG00000260683.1	AL591643.1	lncRNA	0.363005	0.401517	3.14064	0.127845	0.898271	NA
ENSG00000260685.1	AC027104.1	processed_pseudogene	0.639279	-4.22478	3.73212	-1.13201	0.257631	NA
ENSG00000260686.1	AC008669.1	lncRNA	0	NA	NA	NA	NA	NA
ENSG00000260688.1	AC026470.1	processed_pseudogene	0	NA	NA	NA	NA	NA
ENSG00000260689.2	HNRNPA3P11	processed_pseudogene	0.334323	-1.27647	5.57098	-0.229129	0.818768	NA
ENSG00000223611.6	SUPT20HL2	protein_coding	0	NA	NA	NA	NA	NA
ENSG00000260694.1	AC009145.3	lncRNA	0	NA	NA	NA	NA	NA
ENSG00000260695.1	AC022164.1	lncRNA	0.0390248	-1.57359	5.62894	-0.279554	0.77982	NA
ENSG00000260701.2	AC025284.1	lncRNA	0.84096	-1.17902	2.50865	-0.469981	0.638368	NA
ENSG00000260702.3	AL031713.1	unprocessed_pseudogene	0	NA	NA	NA	NA	NA
ENSG00000260704.1	LINC00543	lncRNA	0	NA	NA	NA	NA	NA
ENSG00000260706.5	AC022166.1	lncRNA	0	NA	NA	NA	NA	NA
ENSG00000260710.1	AC120498.4	lncRNA	0	NA	NA	NA	NA	NA
ENSG00000260715.1	AC093536.2	lncRNA	0	NA	NA	NA	NA	NA
ENSG00000260720.1	LINC01243	lncRNA	0	NA	NA	NA	NA	NA
ENSG00000260721.1	AF067845.1	lncRNA	0	NA	NA	NA	NA	NA
ENSG00000260722.1	VN1R67P	unitary_pseudogene	0	NA	NA	NA	NA	NA
ENSG00000260723.1	AC007598.1	lncRNA	0	NA	NA	NA	NA	NA
ENSG00000260724.1	VN1R69P	processed_pseudogene	0	NA	NA	NA	NA	NA
ENSG00000260726.2	KLF8P1	processed_pseudogene	0	NA	NA	NA	NA	NA
ENSG00000223614.5	ZNF735	protein_coding	0	NA	NA	NA	NA	NA
ENSG00000260731.1	KRT8P22	processed_pseudogene	0	NA	NA	NA	NA	NA
ENSG00000260733.1	AC046158.1	lncRNA	0	NA	NA	NA	NA	NA
ENSG00000223658.8	C1GALT1C1L	protein_coding	0.0423079	0	5.64919	0	1	NA
ENSG00000260737.6	LINC01227	lncRNA	0.135508	-0.901826	5.6278	-0.160245	0.872688	NA
ENSG00000260738.1	LINC00554	lncRNA	0	NA	NA	NA	NA	NA
ENSG00000260739.1	AC010760.1	lncRNA	0	NA	NA	NA	NA	NA
ENSG00000260740.2	AC026471.3	lncRNA	0.446554	-1.51305	2.74145	-0.551916	0.581006	NA
ENSG00000260741.1	AC099482.1	lncRNA	0	NA	NA	NA	NA	NA
ENSG00000260744.1	AC007494.2	lncRNA	0	NA	NA	NA	NA	NA
ENSG00000260746.2	KIF18BP1	unprocessed_pseudogene	0	NA	NA	NA	NA	NA
ENSG00000260747.1	AC022968.1	processed_pseudogene	0.22245	0.401512	5.64919	0.0710744	0.943339	NA
ENSG00000260755.1	AC010542.2	lncRNA	0.190581	0	5.64919	0	1	NA
ENSG00000260756.1	AC131649.1	lncRNA	0.0999363	0	5.64919	0	1	NA
ENSG00000260759.1	AP001120.1	lncRNA	0	NA	NA	NA	NA	NA
ENSG00000260761.1	AC106754.1	lncRNA	0	NA	NA	NA	NA	NA
ENSG00000260762.1	ACSM5P1	unprocessed_pseudogene	0	NA	NA	NA	NA	NA
ENSG00000260763.1	AC106799.3	lncRNA	0.654185	-1.19881	3.03587	-0.394884	0.692929	NA
ENSG00000260764.1	AC007224.1	processed_pseudogene	0	NA	NA	NA	NA	NA
ENSG00000260765.2	CES1P2	unprocessed_pseudogene	0	NA	NA	NA	NA	NA
ENSG00000260771.1	AL138918.1	lncRNA	0	NA	NA	NA	NA	NA
ENSG00000260779.1	AP001180.1	lncRNA	0.0467395	0	5.64919	0	1	NA
ENSG00000260780.1	AC087463.1	lncRNA	0	NA	NA	NA	NA	NA
ENSG00000260781.1	ARHGAP23P1	transcribed_unprocessed_pseudogene	0.15463	0	5.64919	0	1	NA
ENSG00000260782.1	AC007225.1	processed_pseudogene	1.24611	1.07439	1.58042	0.679812	0.496623	NA
ENSG00000260785.2	CASC17	lncRNA	0.909798	-0.830515	1.66091	-0.500036	0.61705	NA
ENSG00000260786.1	AC108099.1	lncRNA	0.264257	1.38574	4.66808	0.296854	0.766578	NA
ENSG00000260788.6	AC009063.2	lncRNA	0	NA	NA	NA	NA	NA
ENSG00000260790.1	AC092338.2	lncRNA	1.29154	0.766664	1.88825	0.406018	0.68473	NA
ENSG00000260795.1	AC093519.1	processed_pseudogene	0	NA	NA	NA	NA	NA
ENSG00000260796.1	AC145285.3	lncRNA	1.28737	-0.92168	1.41437	-0.651652	0.514625	NA
ENSG00000260797.1	AC106734.1	processed_pseudogene	0	NA	NA	NA	NA	NA
ENSG00000260798.1	AC099314.1	lncRNA	0.0423079	0	5.64919	0	1	NA
ENSG00000260799.1	KRT8P50	processed_pseudogene	0.127579	1.31256	5.61786	0.233641	0.815264	NA
ENSG00000223731.3	SUPT20HL1	protein_coding	1.18125	3.07907	1.63854	1.87916	0.060223	NA
ENSG00000260807.7	CEROX1	lncRNA	0.437923	0.267182	2.781	0.0960741	0.923462	NA
ENSG00000260808.1	AP003096.1	lncRNA	0.0462859	0.401512	5.64919	0.0710744	0.943339	NA
ENSG00000260809.1	VPS35P1	unprocessed_pseudogene	0	NA	NA	NA	NA	NA
ENSG00000260810.1	AL135818.2	lncRNA	0.666951	-2.20617	2.20227	-1.00177	0.316456	NA
ENSG00000260811.3	OR4C45	polymorphic_pseudogene	0	NA	NA	NA	NA	NA
ENSG00000260812.1	RARRES2P7	processed_pseudogene	0	NA	NA	NA	NA	NA
ENSG00000260814.2	AC073657.1	lncRNA	0.215964	-2.1886	5.60689	-0.390341	0.696284	NA
ENSG00000260815.3	PPIAP47	processed_pseudogene	0.546133	-1.87048	3.50157	-0.534184	0.593214	NA
ENSG00000260816.2	AC027279.1	lncRNA	0.598725	1.88656	2.58751	0.729105	0.465937	NA
ENSG00000260817.2	AC074051.2	processed_pseudogene	0	NA	NA	NA	NA	NA
ENSG00000260823.1	AC026461.3	lncRNA	0	NA	NA	NA	NA	NA
ENSG00000260827.1	AC138869.3	lncRNA	0	NA	NA	NA	NA	NA
ENSG00000260828.1	HMGB3P32	processed_pseudogene	0	NA	NA	NA	NA	NA
ENSG00000260832.1	AC125793.1	lncRNA	0	NA	NA	NA	NA	NA
ENSG00000260835.1	AC007223.1	lncRNA	0	NA	NA	NA	NA	NA
ENSG00000223802.8	CERS1	protein_coding	0.471469	-0.0719567	3.51975	-0.0204437	0.983689	NA
ENSG00000260840.2	LINC01964	lncRNA	0	NA	NA	NA	NA	NA
ENSG00000260844.2	AC055876.4	processed_pseudogene	0	NA	NA	NA	NA	NA
ENSG00000260845.1	AC138907.2	lncRNA	0	NA	NA	NA	NA	NA
ENSG00000260846.2	FRG2HP	unprocessed_pseudogene	0.802957	0.986921	2.28763	0.431417	0.666165	NA
ENSG00000260847.1	AC133485.5	lncRNA	0	NA	NA	NA	NA	NA
ENSG00000260848.2	AC092114.1	lncRNA	0	NA	NA	NA	NA	NA
ENSG00000260850.2	AC007344.1	lncRNA	0.0462859	0.401512	5.64919	0.0710744	0.943339	NA
ENSG00000223953.6	C1QTNF5	protein_coding	0.0401287	0.401512	5.64919	0.0710744	0.943339	NA
ENSG00000260854.1	LINC02184	lncRNA	0	NA	NA	NA	NA	NA
ENSG00000260857.3	AC018558.1	lncRNA	0	NA	NA	NA	NA	NA
ENSG00000260858.1	AC010551.3	lncRNA	0	NA	NA	NA	NA	NA
ENSG00000260859.1	AC025280.1	lncRNA	0	NA	NA	NA	NA	NA
ENSG00000260860.2	AC126773.5	processed_pseudogene	0	NA	NA	NA	NA	NA
ENSG00000224089.3	CT47A10	protein_coding	0	NA	NA	NA	NA	NA
ENSG00000260862.1	AC099506.1	lncRNA	1.19425	1.06085	1.53492	0.691143	0.489476	NA
ENSG00000260863.1	CYP2C60P	unprocessed_pseudogene	0	NA	NA	NA	NA	NA
ENSG00000260864.1	ABHD17AP7	unprocessed_pseudogene	0	NA	NA	NA	NA	NA
ENSG00000260865.1	AC010287.1	transcribed_processed_pseudogene	0.0733321	-2.15933	5.60775	-0.385062	0.700191	NA
ENSG00000260866.2	AC138915.2	unprocessed_pseudogene	0	NA	NA	NA	NA	NA
ENSG00000260867.1	AC009107.1	lncRNA	0	NA	NA	NA	NA	NA
ENSG00000260868.1	LINC01960	lncRNA	0.310146	-1.56968	4.53833	-0.345871	0.72944	NA
ENSG00000260870.1	NDUFB10P1	processed_pseudogene	0	NA	NA	NA	NA	NA
ENSG00000260871.1	AC093510.2	lncRNA	0.498507	1.8366	4.35255	0.42196	0.673054	NA
ENSG00000260876.6	LINC01229	lncRNA	0	NA	NA	NA	NA	NA
ENSG00000260878.1	AC104072.1	lncRNA	0	NA	NA	NA	NA	NA
ENSG00000260879.1	AL359258.2	lncRNA	0	NA	NA	NA	NA	NA
ENSG00000260880.5	HCCAT5	lncRNA	0	NA	NA	NA	NA	NA
ENSG00000260883.1	VN1R65P	unitary_pseudogene	0	NA	NA	NA	NA	NA
ENSG00000260884.1	AC009120.3	lncRNA	0.32325	2.38566	5.56935	0.428355	0.668392	NA
ENSG00000260887.3	CASC22	lncRNA	0	NA	NA	NA	NA	NA
ENSG00000260889.1	CKBP1	processed_pseudogene	0	NA	NA	NA	NA	NA
ENSG00000260891.1	AC020978.3	lncRNA	0	NA	NA	NA	NA	NA
ENSG00000260892.1	AC105020.4	lncRNA	0	NA	NA	NA	NA	NA
ENSG00000260894.1	AC027682.3	lncRNA	1.26673	-0.314761	1.76869	-0.177962	0.858753	NA
ENSG00000260895.1	AP003071.1	lncRNA	0.551858	-1.22477	2.80164	-0.437162	0.661994	NA
ENSG00000260897.1	DNM1P30	unprocessed_pseudogene	0	NA	NA	NA	NA	NA
ENSG00000260900.1	AC145350.3	processed_pseudogene	0	NA	NA	NA	NA	NA
ENSG00000260902.1	LINC02011	lncRNA	0.253087	2.76701	5.55909	0.497746	0.618663	NA
ENSG00000224107.5	ETDB	protein_coding	0	NA	NA	NA	NA	NA
ENSG00000260905.1	AC009021.1	lncRNA	0.447133	-2.10639	5.60934	-0.375514	0.707278	NA
ENSG00000260909.1	AC012186.1	unprocessed_pseudogene	0	NA	NA	NA	NA	NA
ENSG00000260911.2	AC135050.3	lncRNA	1.20658	3.56547	1.7182	2.07512	0.0379756	NA
ENSG00000224109.4	CENPVL3	protein_coding	0	NA	NA	NA	NA	NA
ENSG00000224383.8	PRR29	protein_coding	0.224128	0	5.64919	0	1	NA
ENSG00000260918.1	AC107398.3	lncRNA	0.0884336	0	5.64919	0	1	NA
ENSG00000260919.1	AC100835.1	lncRNA	0	NA	NA	NA	NA	NA
ENSG00000260921.1	AC142086.4	lncRNA	0.04545	0	5.64919	0	1	NA
ENSG00000260922.2	AC009139.1	lncRNA	0	NA	NA	NA	NA	NA
ENSG00000260926.3	AC016134.1	lncRNA	0	NA	NA	NA	NA	NA
ENSG00000260928.2	SPCS2P1	processed_pseudogene	0	NA	NA	NA	NA	NA
ENSG00000260930.2	LINC01416	lncRNA	0	NA	NA	NA	NA	NA
ENSG00000260932.1	AC009119.2	lncRNA	0	NA	NA	NA	NA	NA
ENSG00000260933.1	AC091489.2	processed_pseudogene	0	NA	NA	NA	NA	NA
ENSG00000260934.1	AC130456.5	lncRNA	0	NA	NA	NA	NA	NA
ENSG00000260937.6	AC025272.1	lncRNA	0	NA	NA	NA	NA	NA
ENSG00000260939.1	AC007346.2	processed_pseudogene	0	NA	NA	NA	NA	NA
ENSG00000260941.1	LINC00622	lncRNA	0	NA	NA	NA	NA	NA
ENSG00000260943.1	LINC02555	lncRNA	0.0390248	-1.57359	5.62894	-0.279554	0.77982	NA
ENSG00000260944.1	FOXC2-AS1	lncRNA	0	NA	NA	NA	NA	NA
ENSG00000260945.1	AC109495.1	lncRNA	0.133808	0	5.64919	0	1	NA
ENSG00000260947.1	AL356489.2	lncRNA	0.298393	0.401516	3.78035	0.106211	0.915415	NA
ENSG00000260949.1	AP006545.1	lncRNA	0.55119	-0.316165	2.99985	-0.105394	0.916064	NA
ENSG00000260951.2	AC005100.1	lncRNA	0	NA	NA	NA	NA	NA
ENSG00000260953.1	AC009093.4	lncRNA	0.298875	-1.14461	5.60934	-0.204054	0.838311	NA
ENSG00000260954.1	AL133297.1	lncRNA	0.777457	-2.64328	1.90062	-1.39075	0.164301	NA
ENSG00000260955.2	AC100821.2	lncRNA	0.303642	-1.56987	4.57803	-0.342914	0.731663	NA
ENSG00000260957.1	AC126323.5	lncRNA	0	NA	NA	NA	NA	NA
ENSG00000260958.3	AC023824.3	lncRNA	0.517488	-1.24993	2.71223	-0.460849	0.644907	NA
ENSG00000260959.1	AC087463.2	lncRNA	0	NA	NA	NA	NA	NA
ENSG00000260962.1	LINC00557	lncRNA	0	NA	NA	NA	NA	NA
ENSG00000260965.1	RPL23AP91	processed_pseudogene	0.0843476	0	5.64919	0	1	NA
ENSG00000260967.1	RARRES2P5	processed_pseudogene	0	NA	NA	NA	NA	NA
ENSG00000260969.2	WWOX-AS1	lncRNA	0.036666	-1.52306	5.63118	-0.270469	0.7868	NA
ENSG00000260970.1	AC006288.1	lncRNA	0	NA	NA	NA	NA	NA
ENSG00000260971.4	AC119674.1	lncRNA	0.134057	0.521816	5.64919	0.0923701	0.926404	NA
ENSG00000260972.1	Z98259.1	lncRNA	0	NA	NA	NA	NA	NA
ENSG00000260973.1	AC009021.2	lncRNA	0.0925719	1.31256	5.61786	0.233641	0.815264	NA
ENSG00000260974.1	AC138907.3	lncRNA	0	NA	NA	NA	NA	NA
ENSG00000260976.2	LINC01633	lncRNA	0.0350071	0	5.64919	0	1	NA
ENSG00000260978.1	AC126407.1	lncRNA	0	NA	NA	NA	NA	NA
ENSG00000260981.1	AC091932.1	lncRNA	0	NA	NA	NA	NA	NA
ENSG00000260983.2	AC010528.1	lncRNA	0	NA	NA	NA	NA	NA
ENSG00000260984.1	FGFR3P5	unprocessed_pseudogene	0.0350071	0	5.64919	0	1	NA
ENSG00000260988.1	AC090260.1	lncRNA	0.229237	-1.52306	5.63118	-0.270469	0.786799	NA
ENSG00000260989.1	AL133297.2	lncRNA	0	NA	NA	NA	NA	NA
ENSG00000260991.2	AC120498.5	unprocessed_pseudogene	0	NA	NA	NA	NA	NA
ENSG00000260994.1	AGGF1P7	processed_pseudogene	0	NA	NA	NA	NA	NA
ENSG00000260995.3	AL512634.1	lncRNA	0	NA	NA	NA	NA	NA
ENSG00000260999.1	AC009137.1	lncRNA	0	NA	NA	NA	NA	NA
ENSG00000261000.1	AC244034.2	lncRNA	0.506215	-2.63083	3.4681	-0.758578	0.448105	NA
ENSG00000261002.5	AC036103.1	lncRNA	0	NA	NA	NA	NA	NA
ENSG00000261003.1	AL008628.1	lncRNA	0.893639	0.0410462	1.91205	0.0214671	0.982873	NA
ENSG00000261007.2	NPM1P3	processed_pseudogene	0.255126	0.401512	5.64919	0.0710744	0.943339	NA
ENSG00000261009.1	AC141257.1	lncRNA	0.222213	-1.52306	5.63118	-0.270469	0.7868	NA
ENSG00000261010.1	RARRES2P6	processed_pseudogene	0	NA	NA	NA	NA	NA
ENSG00000261011.1	AL136982.4	transcribed_unprocessed_pseudogene	0	NA	NA	NA	NA	NA
ENSG00000261012.2	AC115619.1	lncRNA	0	NA	NA	NA	NA	NA
ENSG00000261014.2	LINC02165	lncRNA	0	NA	NA	NA	NA	NA
ENSG00000261017.1	AC096996.1	processed_pseudogene	0	NA	NA	NA	NA	NA
ENSG00000261018.1	AC002101.1	lncRNA	0	NA	NA	NA	NA	NA
ENSG00000261019.1	AC010132.4	lncRNA	0.415734	-1.51316	2.75369	-0.549502	0.582661	NA
ENSG00000261020.1	AC132825.3	lncRNA	0	NA	NA	NA	NA	NA
ENSG00000261024.7	GS1-279B7.1	transcribed_processed_pseudogene	0.407123	-1.25306	3.63234	-0.344972	0.730115	NA
ENSG00000261025.1	AL445471.1	lncRNA	0	NA	NA	NA	NA	NA
ENSG00000261026.1	AC105046.1	lncRNA	0.293753	-2.10642	5.60934	-0.375519	0.707274	NA
ENSG00000261028.1	AC012322.1	lncRNA	0.628816	0.443059	2.71272	0.163327	0.870261	NA
ENSG00000261029.1	AC138304.1	lncRNA	0	NA	NA	NA	NA	NA
ENSG00000261030.1	AC079171.1	lncRNA	0.0887801	0	5.64919	0	1	NA
ENSG00000261033.1	AC005730.2	lncRNA	0.371564	-2.15935	5.48755	-0.3935	0.69395	NA
ENSG00000261035.1	AL139348.1	lncRNA	0	NA	NA	NA	NA	NA
ENSG00000261036.2	AC113418.1	lncRNA	0.036666	-1.52306	5.63118	-0.270469	0.7868	NA
ENSG00000261037.1	AC010266.2	lncRNA	0.0437052	0	5.64919	0	1	NA
ENSG00000261038.1	AL133457.1	lncRNA	1.22627	0.525981	1.56264	0.336598	0.73642	NA
ENSG00000261039.3	LINC02544	lncRNA	0.0953069	0	5.64919	0	1	NA
ENSG00000261041.1	AC138749.3	unprocessed_pseudogene	0	NA	NA	NA	NA	NA
ENSG00000261043.5	AC019294.3	lncRNA	0.585922	0.407834	2.3587	0.172906	0.862725	NA
ENSG00000261044.1	AP006547.1	lncRNA	0	NA	NA	NA	NA	NA
ENSG00000261045.2	LINC02129	lncRNA	0.135104	0	5.64919	0	1	NA
ENSG00000261046.1	C2orf69P1	processed_pseudogene	0	NA	NA	NA	NA	NA
ENSG00000261047.1	AC137527.1	processed_pseudogene	0	NA	NA	NA	NA	NA
ENSG00000261048.1	AC012414.5	processed_pseudogene	0	NA	NA	NA	NA	NA
ENSG00000261049.2	AC007347.1	lncRNA	0	NA	NA	NA	NA	NA
ENSG00000261051.1	AC107021.2	lncRNA	0.036666	-1.52306	5.63118	-0.270469	0.7868	NA
ENSG00000224440.1	CXorf51A	protein_coding	0.081293	0.401512	5.64919	0.0710744	0.943339	NA
ENSG00000261053.1	NAMPTP3	processed_pseudogene	0.0867585	0	5.64919	0	1	NA
ENSG00000261054.1	AC036108.2	lncRNA	0.601035	-1.51044	2.4794	-0.609195	0.542395	NA
ENSG00000261055.1	AL450468.2	lncRNA	0.122292	-2.15933	5.60775	-0.385062	0.700191	NA
ENSG00000261057.1	LINC00555	lncRNA	0	NA	NA	NA	NA	NA
ENSG00000261058.1	AC099508.2	lncRNA	0.230984	0	5.64919	0	1	NA
ENSG00000261063.1	AC009139.2	lncRNA	0.0825848	0	5.64919	0	1	NA
ENSG00000261065.1	AL592146.1	lncRNA	0	NA	NA	NA	NA	NA
ENSG00000261066.1	AC074052.2	lncRNA	0	NA	NA	NA	NA	NA
ENSG00000261070.1	AP003071.2	lncRNA	0.163101	-2.1886	5.60689	-0.390341	0.696285	NA
ENSG00000261072.2	AC084783.1	processed_pseudogene	0.036666	-1.52306	5.63118	-0.270469	0.7868	NA
ENSG00000261075.1	LINC01195	lncRNA	0	NA	NA	NA	NA	NA
ENSG00000261076.1	AC016396.2	lncRNA	0	NA	NA	NA	NA	NA
ENSG00000261077.1	AC016180.2	processed_pseudogene	0	NA	NA	NA	NA	NA
ENSG00000261078.1	AC009118.1	lncRNA	0.176498	-2.21716	5.60607	-0.395493	0.692479	NA
ENSG00000261081.1	AC025678.2	unprocessed_pseudogene	0	NA	NA	NA	NA	NA
ENSG00000261082.1	LINC01228	lncRNA	0.486447	-0.304838	2.63174	-0.115831	0.907786	NA
ENSG00000261083.3	LINC02516	lncRNA	0	NA	NA	NA	NA	NA
ENSG00000261084.1	PPP1R1AP2	processed_pseudogene	0.53598	0.417084	2.98296	0.139822	0.8888	NA
ENSG00000261089.1	CDC37P2	processed_pseudogene	0	NA	NA	NA	NA	NA
ENSG00000261092.1	LINC02178	lncRNA	0.0467395	0	5.64919	0	1	NA
ENSG00000261095.1	AC136285.1	lncRNA	0	NA	NA	NA	NA	NA
ENSG00000261097.1	LINC00563	lncRNA	0.232877	-1.52306	5.63118	-0.27047	0.786799	NA
ENSG00000261101.2	AC234775.2	lncRNA	0.406515	-1.55047	2.74375	-0.565092	0.572011	NA
ENSG00000261102.2	ATP5MFP6	processed_pseudogene	0	NA	NA	NA	NA	NA
ENSG00000261104.1	AC093904.4	lncRNA	0.30985	-2.15933	5.60775	-0.385062	0.700191	NA
ENSG00000261105.6	LMO7-AS1	lncRNA	0.733402	-2.39182	4.0839	-0.585671	0.558097	NA
ENSG00000261108.2	AC138907.4	processed_pseudogene	0	NA	NA	NA	NA	NA
ENSG00000261111.1	AC133569.1	processed_pseudogene	0	NA	NA	NA	NA	NA
ENSG00000261113.1	AC009034.1	lncRNA	0	NA	NA	NA	NA	NA
ENSG00000224586.7	GPX5	protein_coding	0	NA	NA	NA	NA	NA
ENSG00000261116.1	AL049555.1	lncRNA	0	NA	NA	NA	NA	NA
ENSG00000261117.1	AC009486.1	lncRNA	0	NA	NA	NA	NA	NA
ENSG00000261120.1	AL133299.1	lncRNA	0	NA	NA	NA	NA	NA
ENSG00000261121.2	LINC02473	lncRNA	0.753345	2.41436	2.66041	0.907513	0.364136	NA
ENSG00000261122.6	LINC02167	lncRNA	0	NA	NA	NA	NA	NA
ENSG00000261124.1	AC135050.4	lncRNA	0.0446707	0	5.64919	0	1	NA
ENSG00000261129.1	AC106871.1	lncRNA	0	NA	NA	NA	NA	NA
ENSG00000224659.2	GAGE12J	protein_coding	0	NA	NA	NA	NA	NA
ENSG00000261131.1	AC012186.2	lncRNA	0.348791	0.286519	5.59831	0.0511794	0.959183	NA
ENSG00000261141.1	AC092718.4	lncRNA	0	NA	NA	NA	NA	NA
ENSG00000261143.1	ADAMTS7P3	transcribed_unprocessed_pseudogene	0.04896	0	5.64919	0	1	NA
ENSG00000261144.1	AC092121.1	processed_pseudogene	0	NA	NA	NA	NA	NA
ENSG00000261145.1	AC009060.2	processed_pseudogene	0	NA	NA	NA	NA	NA
ENSG00000261146.1	AC007159.1	lncRNA	0	NA	NA	NA	NA	NA
ENSG00000224902.5	GAGE12H	protein_coding	0	NA	NA	NA	NA	NA
ENSG00000224916.9	APOC4-APOC2	protein_coding	0.04545	0	5.64919	0	1	NA
ENSG00000261151.1	AC012182.1	processed_pseudogene	0	NA	NA	NA	NA	NA
ENSG00000261153.2	AC136428.2	processed_pseudogene	0.04896	0	5.64919	0	1	NA
ENSG00000261154.1	LINC02131	lncRNA	0	NA	NA	NA	NA	NA
ENSG00000261156.6	LINC01989	lncRNA	0	NA	NA	NA	NA	NA
ENSG00000261166.1	AC073429.2	lncRNA	0.611026	0	2.98484	0	1	NA
ENSG00000261168.1	AL592424.1	lncRNA	1.09087	-0.879955	2.00112	-0.439732	0.660131	NA
ENSG00000261172.1	AC133919.2	lncRNA	0.0814142	0	5.64919	0	1	NA
ENSG00000261174.2	HMGB1P33	processed_pseudogene	0.0509762	0	5.64919	0	1	NA
ENSG00000261175.6	LINC02188	lncRNA	0.804511	-0.558453	1.90755	-0.292759	0.769707	NA
ENSG00000261178.2	AC009169.1	unprocessed_pseudogene	0	NA	NA	NA	NA	NA
ENSG00000261181.1	AC136619.1	unprocessed_pseudogene	0	NA	NA	NA	NA	NA
ENSG00000261182.1	AL596211.1	lncRNA	0	NA	NA	NA	NA	NA
ENSG00000261183.5	SPINT1-AS1	lncRNA	0.036666	-1.52306	5.63118	-0.270469	0.7868	NA
ENSG00000261184.3	AC083864.3	lncRNA	0	NA	NA	NA	NA	NA
ENSG00000261189.1	AL031058.1	lncRNA	0	NA	NA	NA	NA	NA
ENSG00000261190.5	C16orf97	lncRNA	0	NA	NA	NA	NA	NA
ENSG00000261191.1	AC013640.1	lncRNA	0	NA	NA	NA	NA	NA
ENSG00000261192.1	RNF126P1	transcribed_processed_pseudogene	0.04896	0	5.64919	0	1	NA
ENSG00000261193.1	AC134312.4	lncRNA	0	NA	NA	NA	NA	NA
ENSG00000261194.2	LINC01898	lncRNA	0	NA	NA	NA	NA	NA
ENSG00000261195.1	AC027130.1	lncRNA	0	NA	NA	NA	NA	NA
ENSG00000261196.1	CYP4A43P	unprocessed_pseudogene	0	NA	NA	NA	NA	NA
ENSG00000261197.2	AC133561.3	processed_pseudogene	0	NA	NA	NA	NA	NA
ENSG00000261198.1	AC005774.2	lncRNA	0	NA	NA	NA	NA	NA
ENSG00000261199.1	UBE2FP2	processed_pseudogene	0	NA	NA	NA	NA	NA
ENSG00000261203.1	AC106782.2	unprocessed_pseudogene	0	NA	NA	NA	NA	NA
ENSG00000261204.1	AC004449.1	lncRNA	0.966831	-1.21607	2.05539	-0.591653	0.554083	NA
ENSG00000261206.1	LINC00561	lncRNA	0	NA	NA	NA	NA	NA
ENSG00000261207.1	AL031717.1	lncRNA	0	NA	NA	NA	NA	NA
ENSG00000261208.1	AL365475.1	processed_pseudogene	0.0899911	0.401512	5.64919	0.0710744	0.943339	NA
ENSG00000261209.1	SULT1C2P2	unprocessed_pseudogene	0	NA	NA	NA	NA	NA
ENSG00000224940.9	PRRT4	protein_coding	0.11928	0.531839	5.64919	0.0941444	0.924994	NA
ENSG00000261213.1	AC099786.3	lncRNA	0	NA	NA	NA	NA	NA
ENSG00000261215.1	AL162231.4	lncRNA	0	NA	NA	NA	NA	NA
ENSG00000261217.2	BCAP31P1	unprocessed_pseudogene	0.0446707	0	5.64919	0	1	NA
ENSG00000261219.1	AC090651.1	lncRNA	0.0396769	0	5.64919	0	1	NA
ENSG00000224960.5	PPP4R3C	protein_coding	0	NA	NA	NA	NA	NA
ENSG00000261222.3	AC064805.1	lncRNA	0	NA	NA	NA	NA	NA
ENSG00000261227.2	AC140912.1	lncRNA	0	NA	NA	NA	NA	NA
ENSG00000261229.6	AC021483.2	lncRNA	0	NA	NA	NA	NA	NA
ENSG00000261231.6	LINC02133	lncRNA	0.824065	0.308497	2.16909	0.142224	0.886903	NA
ENSG00000261232.2	AC090751.1	processed_pseudogene	0	NA	NA	NA	NA	NA
ENSG00000261233.2	ABCD1P3	unprocessed_pseudogene	0	NA	NA	NA	NA	NA
ENSG00000261234.1	AC025281.1	processed_pseudogene	0	NA	NA	NA	NA	NA
ENSG00000261235.1	AC092142.1	lncRNA	0	NA	NA	NA	NA	NA
ENSG00000224982.4	TMEM233	protein_coding	0.548245	-1.98463	3.03201	-0.654557	0.512753	NA
ENSG00000261238.1	AC009166.1	lncRNA	0	NA	NA	NA	NA	NA
ENSG00000261239.6	ANKRD26P1	transcribed_unprocessed_pseudogene	1.26682	-0.1329	1.99002	-0.066783	0.946754	NA
ENSG00000261240.1	AC009065.6	lncRNA	0.0462859	0.401512	5.64919	0.0710744	0.943339	NA
ENSG00000261241.7	LINC02128	lncRNA	0	NA	NA	NA	NA	NA
ENSG00000261243.1	AC022165.1	lncRNA	0	NA	NA	NA	NA	NA
ENSG00000261244.1	AC104758.3	lncRNA	0.295412	-2.92506	5.59003	-0.523264	0.60079	NA
ENSG00000261245.2	AC093520.2	unprocessed_pseudogene	0	NA	NA	NA	NA	NA
ENSG00000225110.3	PNMA6F	protein_coding	0.0811328	0	5.64919	0	1	NA
ENSG00000261249.1	LINC01751	lncRNA	0	NA	NA	NA	NA	NA
ENSG00000261250.1	AL160286.3	lncRNA	0.182734	0.401512	5.64919	0.0710744	0.943339	NA
ENSG00000261253.2	AC137932.2	lncRNA	0	NA	NA	NA	NA	NA
ENSG00000261257.1	AP000821.1	lncRNA	0.0423079	0	5.64919	0	1	NA
ENSG00000261259.1	AC142086.5	transcribed_processed_pseudogene	0	NA	NA	NA	NA	NA
ENSG00000261260.2	AC106736.1	lncRNA	0	NA	NA	NA	NA	NA
ENSG00000261261.3	AC026462.4	lncRNA	0.10334	1.46125	5.60884	0.260526	0.794458	NA
ENSG00000261263.2	AC138907.5	transcribed_processed_pseudogene	0	NA	NA	NA	NA	NA
ENSG00000261265.1	AC025271.2	lncRNA	0	NA	NA	NA	NA	NA
ENSG00000261266.2	AC008870.3	lncRNA	0.186427	-1.57359	5.62894	-0.279554	0.77982	NA
ENSG00000261267.1	AC026470.2	lncRNA	0	NA	NA	NA	NA	NA
ENSG00000261268.1	AC112236.1	lncRNA	0	NA	NA	NA	NA	NA
ENSG00000261269.1	AC093278.2	lncRNA	0	NA	NA	NA	NA	NA
ENSG00000225180.8	PVALEF	protein_coding	0.214639	0	5.64919	0	1	NA
ENSG00000261273.1	AC138512.1	lncRNA	0.0401287	0.401512	5.64919	0.0710744	0.943339	NA
ENSG00000261274.1	TP53TG3GP	unprocessed_pseudogene	0	NA	NA	NA	NA	NA
ENSG00000261275.1	AC092447.8	lncRNA	0	NA	NA	NA	NA	NA
ENSG00000261276.1	AP003071.3	lncRNA	0	NA	NA	NA	NA	NA
ENSG00000261278.1	AC009094.1	processed_pseudogene	0.0529989	0	5.64919	0	1	NA
ENSG00000261281.1	AC009712.1	transcribed_processed_pseudogene	0.0396769	0	5.64919	0	1	NA
ENSG00000261282.1	SOD1P2	processed_pseudogene	0	NA	NA	NA	NA	NA
ENSG00000261284.2	RBM22P13	processed_pseudogene	0	NA	NA	NA	NA	NA
ENSG00000261285.7	AC009117.2	lncRNA	0.0350071	0	5.64919	0	1	NA
ENSG00000261288.1	AC093525.5	lncRNA	0	NA	NA	NA	NA	NA
ENSG00000261289.2	AC034105.5	processed_pseudogene	0	NA	NA	NA	NA	NA
ENSG00000261290.1	CYP4A44P	unprocessed_pseudogene	0	NA	NA	NA	NA	NA
ENSG00000261291.1	AC007906.1	lncRNA	0.179839	1.82632	5.59022	0.326699	0.743895	NA
ENSG00000261292.2	AC110491.1	lncRNA	0	NA	NA	NA	NA	NA
ENSG00000261293.1	AC007601.2	lncRNA	0	NA	NA	NA	NA	NA
ENSG00000261294.1	AC120498.6	lncRNA	0	NA	NA	NA	NA	NA
ENSG00000261296.1	AC126323.6	lncRNA	0.0819849	0	5.64919	0	1	NA
ENSG00000261298.1	AC122134.1	lncRNA	0.659154	-0.0254184	2.46748	-0.0103014	0.991781	NA
ENSG00000261299.1	C2orf69P3	processed_pseudogene	0	NA	NA	NA	NA	NA
ENSG00000261303.6	AC022748.2	transcribed_unprocessed_pseudogene	0.655179	3.19792	2.68923	1.18916	0.234377	NA
ENSG00000261304.2	LINC02252	lncRNA	0	NA	NA	NA	NA	NA
ENSG00000261307.1	AC102797.1	lncRNA	0	NA	NA	NA	NA	NA
ENSG00000225327.3	USP17L3	protein_coding	0	NA	NA	NA	NA	NA
ENSG00000261310.1	AC009081.1	lncRNA	0	NA	NA	NA	NA	NA
ENSG00000261312.1	AC002550.1	lncRNA	0.731047	-3.09584	2.36135	-1.31105	0.189841	NA
ENSG00000261313.2	AC105430.1	lncRNA	0	NA	NA	NA	NA	NA
ENSG00000261314.1	AC105275.2	lncRNA	0	NA	NA	NA	NA	NA
ENSG00000261315.2	LARP4P	transcribed_processed_pseudogene	0.0839671	0	5.64919	0	1	NA
ENSG00000261316.1	LINC01834	lncRNA	0	NA	NA	NA	NA	NA
ENSG00000261318.1	AC055855.2	lncRNA	0.982313	0.570171	1.7723	0.321713	0.74767	NA
ENSG00000261319.1	LINC02152	lncRNA	0	NA	NA	NA	NA	NA
ENSG00000261320.1	AC009061.1	lncRNA	0	NA	NA	NA	NA	NA
ENSG00000261325.1	LINC02192	lncRNA	0	NA	NA	NA	NA	NA
ENSG00000261332.1	AC116348.2	lncRNA	0.0467395	0	5.64919	0	1	NA
ENSG00000261333.2	CD24P2	processed_pseudogene	0	NA	NA	NA	NA	NA
ENSG00000261334.1	AL353803.4	lncRNA	0	NA	NA	NA	NA	NA
ENSG00000261336.1	EIF4BP5	processed_pseudogene	0.248522	-0.405983	4.64711	-0.0873623	0.930384	NA
ENSG00000261340.1	LINC01616	lncRNA	0	NA	NA	NA	NA	NA
ENSG00000225396.5	FAM236D	protein_coding	0	NA	NA	NA	NA	NA
ENSG00000261346.1	AC116348.3	lncRNA	0.0931276	0.401512	5.64919	0.0710744	0.943339	NA
ENSG00000261347.1	AP000439.3	lncRNA	0	NA	NA	NA	NA	NA
ENSG00000261348.2	LINC02136	lncRNA	0.0444506	0	5.64919	0	1	NA
ENSG00000261350.1	AC018558.2	lncRNA	0	NA	NA	NA	NA	NA
ENSG00000261356.2	AC092368.2	processed_pseudogene	0	NA	NA	NA	NA	NA
ENSG00000261357.1	AC099518.2	lncRNA	0.0936306	0	5.64919	0	1	NA
ENSG00000261362.1	AC136619.2	processed_pseudogene	0	NA	NA	NA	NA	NA
ENSG00000261365.1	AC138749.4	unprocessed_pseudogene	0	NA	NA	NA	NA	NA
ENSG00000261368.1	AL731537.2	lncRNA	0	NA	NA	NA	NA	NA
ENSG00000261369.1	AC007533.1	lncRNA	0	NA	NA	NA	NA	NA
ENSG00000225528.3	Z82206.1	protein_coding	0.575938	-0.316525	2.66024	-0.118984	0.905288	NA
ENSG00000261375.1	AC135983.4	unprocessed_pseudogene	0.299069	1.70169	5.59606	0.304087	0.761062	NA
ENSG00000261376.1	AC022166.2	lncRNA	0	NA	NA	NA	NA	NA
ENSG00000261379.1	AC010735.1	lncRNA	0.22692	0.401512	5.64919	0.0710744	0.943339	NA
ENSG00000261382.1	AC091962.1	lncRNA	0	NA	NA	NA	NA	NA
ENSG00000261384.1	AC023300.1	lncRNA	0	NA	NA	NA	NA	NA
ENSG00000261385.1	AC009088.3	lncRNA	0.0516701	0.401512	5.64919	0.0710744	0.943339	NA
ENSG00000261390.6	MAFTRR	lncRNA	0	NA	NA	NA	NA	NA
ENSG00000261391.1	AC138907.6	processed_pseudogene	0	NA	NA	NA	NA	NA
ENSG00000261393.1	AC007493.2	lncRNA	0.131276	-1.57359	5.62894	-0.279554	0.77982	NA
ENSG00000261394.1	AC007598.2	lncRNA	0	NA	NA	NA	NA	NA
ENSG00000261395.3	HSPE1P5	transcribed_processed_pseudogene	0	NA	NA	NA	NA	NA
ENSG00000261397.1	LINC01177	lncRNA	0	NA	NA	NA	NA	NA
ENSG00000261400.1	AC011525.1	lncRNA	0	NA	NA	NA	NA	NA
ENSG00000261401.1	HERC2P1	unprocessed_pseudogene	0	NA	NA	NA	NA	NA
ENSG00000261402.1	AL591222.1	lncRNA	0.0999363	0	5.64919	0	1	NA
ENSG00000261403.1	AC104758.4	lncRNA	0.4873	-1.51522	3.02161	-0.501462	0.616046	NA
ENSG00000261407.2	AC013565.2	lncRNA	0.169772	-0.694238	5.62807	-0.123353	0.901828	NA
ENSG00000225556.1	C2CD4D	protein_coding	0.495617	-1.56835	4.2899	-0.36559	0.714671	NA
ENSG00000261410.1	AC009142.1	lncRNA	0	NA	NA	NA	NA	NA
ENSG00000261418.1	HERC2P6	unprocessed_pseudogene	0.0444506	0	5.64919	0	1	NA
ENSG00000261419.1	AC145285.4	unprocessed_pseudogene	0.04545	0	5.64919	0	1	NA
ENSG00000261421.1	AC044798.1	lncRNA	0	NA	NA	NA	NA	NA
ENSG00000261424.1	ATP5PBP7	processed_pseudogene	0.125961	-2.21716	5.60607	-0.395493	0.692479	NA
ENSG00000261426.1	AC144833.1	lncRNA	0	NA	NA	NA	NA	NA
ENSG00000261427.6	AC099518.3	lncRNA	0.133154	1.21958	5.62398	0.216853	0.828323	NA
ENSG00000261429.2	DPPA2P4	processed_pseudogene	0	NA	NA	NA	NA	NA
ENSG00000261430.1	AL031600.2	lncRNA	0.359714	0.488115	3.68082	0.132611	0.894501	NA
ENSG00000261432.1	LINC01613	lncRNA	0	NA	NA	NA	NA	NA
ENSG00000261433.1	AC002347.1	lncRNA	0.676872	2.03828	2.48026	0.821801	0.41119	NA
ENSG00000261435.1	AL592164.1	lncRNA	0.0426544	0	5.64919	0	1	NA
ENSG00000261436.6	AC009081.2	lncRNA	0.0859629	0.401512	5.64919	0.0710744	0.943339	NA
ENSG00000261438.1	AL157394.1	lncRNA	0.0908999	0	5.64919	0	1	NA
ENSG00000261439.1	DKFZP434H168	lncRNA	0	NA	NA	NA	NA	NA
ENSG00000261440.1	DUX4L45	processed_pseudogene	0	NA	NA	NA	NA	NA
ENSG00000261442.1	AC023830.1	lncRNA	0.036666	-1.52306	5.63118	-0.270469	0.7868	NA
ENSG00000261444.1	AC106782.3	unprocessed_pseudogene	0	NA	NA	NA	NA	NA
ENSG00000261445.1	AC018558.3	lncRNA	0	NA	NA	NA	NA	NA
ENSG00000261446.4	LINC00559	lncRNA	0.466578	0.989544	2.59341	0.381561	0.702787	NA
ENSG00000261447.1	AL162412.1	lncRNA	0	NA	NA	NA	NA	NA
ENSG00000261449.1	AC103724.3	lncRNA	0.0877579	0	5.64919	0	1	NA
ENSG00000261451.1	AC104964.2	lncRNA	0.730076	0.401517	2.83894	0.141432	0.887529	NA
ENSG00000261453.2	LINC01735	lncRNA	0.0423079	0	5.64919	0	1	NA
ENSG00000225614.4	ZNF469	protein_coding	0	NA	NA	NA	NA	NA
ENSG00000261457.3	AC002519.2	transcribed_processed_pseudogene	0.123609	-1.77846	5.628	-0.316002	0.752001	NA
ENSG00000261458.1	AC009132.1	unprocessed_pseudogene	0	NA	NA	NA	NA	NA
ENSG00000225781.1	OR6V1	protein_coding	0	NA	NA	NA	NA	NA
ENSG00000261460.1	AC009690.2	lncRNA	0.647784	-2.18165	2.56752	-0.849711	0.395486	NA
ENSG00000261461.1	UBE2MP1	processed_pseudogene	0	NA	NA	NA	NA	NA
ENSG00000261462.1	AC004023.1	lncRNA	0.886589	-1.50625	2.16318	-0.696315	0.486231	NA
ENSG00000261469.1	AC020978.4	lncRNA	0.0437052	0	5.64919	0	1	NA
ENSG00000261470.1	AC009039.1	lncRNA	0	NA	NA	NA	NA	NA
ENSG00000261472.1	AC084064.1	lncRNA	0	NA	NA	NA	NA	NA
ENSG00000261475.3	LINC02190	lncRNA	0	NA	NA	NA	NA	NA
ENSG00000261476.1	AC009163.4	lncRNA	0.350376	-2.6023	5.47551	-0.475261	0.634601	NA
ENSG00000261478.1	AC013391.3	lncRNA	0	NA	NA	NA	NA	NA
ENSG00000261480.1	GOLGA8M	lncRNA	1.04704	1.70139	1.90863	0.891417	0.372705	NA
ENSG00000261481.1	AC022167.4	lncRNA	0.593936	-2.20906	2.44474	-0.903597	0.366209	NA
ENSG00000261482.1	AC092725.1	lncRNA	0	NA	NA	NA	NA	NA
ENSG00000261486.1	RARRES2P9	processed_pseudogene	0	NA	NA	NA	NA	NA
ENSG00000261489.1	AC025271.3	lncRNA	0	NA	NA	NA	NA	NA
ENSG00000261491.1	DNM1P31	unprocessed_pseudogene	0.467234	-2.18755	3.50346	-0.624397	0.532367	NA
ENSG00000261497.1	AC091304.3	unprocessed_pseudogene	0	NA	NA	NA	NA	NA
ENSG00000261498.1	LINC00566	lncRNA	0.0804571	0	5.64919	0	1	NA
ENSG00000261505.1	AL031714.1	lncRNA	0.73757	-0.467459	2.09556	-0.223071	0.823481	NA
ENSG00000225805.4	DEFB131B	protein_coding	0	NA	NA	NA	NA	NA
ENSG00000261511.1	CYP3A137P	unprocessed_pseudogene	0	NA	NA	NA	NA	NA
ENSG00000261513.1	AC009097.4	lncRNA	0.436	-2.88072	4.28595	-0.672132	0.5015	NA
ENSG00000261514.1	LINC01976	lncRNA	0	NA	NA	NA	NA	NA
ENSG00000261515.1	VN1R70P	processed_pseudogene	0	NA	NA	NA	NA	NA
ENSG00000261517.2	LINC00558	lncRNA	0	NA	NA	NA	NA	NA
ENSG00000261519.3	AC010542.4	lncRNA	1.209	-2.644	1.90304	-1.38936	0.164724	NA
ENSG00000261520.5	DLGAP1-AS5	lncRNA	0.10063	0.401512	5.64919	0.0710744	0.943339	NA
ENSG00000261522.5	AL845331.2	transcribed_unprocessed_pseudogene	0.0461257	0	5.64919	0	1	NA
ENSG00000261524.1	ABCB10P3	processed_pseudogene	0.0516701	0.401512	5.64919	0.0710744	0.943339	NA
ENSG00000261527.1	AC026464.5	processed_pseudogene	0	NA	NA	NA	NA	NA
ENSG00000261528.2	CCNYL7	processed_pseudogene	0	NA	NA	NA	NA	NA
ENSG00000261529.1	AC100774.1	lncRNA	0	NA	NA	NA	NA	NA
ENSG00000261532.1	AC009065.7	lncRNA	1.29196	0.481533	1.34674	0.357556	0.720676	NA
ENSG00000261535.1	AC005086.2	lncRNA	0.0479115	0	5.64919	0	1	NA
ENSG00000261536.2	ABHD17AP9	unprocessed_pseudogene	0.0426544	0	5.64919	0	1	NA
ENSG00000261537.1	AC027279.2	lncRNA	0.387178	2.17412	3.56059	0.610606	0.541461	NA
ENSG00000261538.1	AC096996.2	lncRNA	0	NA	NA	NA	NA	NA
ENSG00000261540.1	AC079414.1	lncRNA	0	NA	NA	NA	NA	NA
ENSG00000261541.1	AC138915.3	lncRNA	0.182237	0.349771	5.59975	0.0624619	0.950195	NA
ENSG00000261543.1	AC010931.2	lncRNA	0	NA	NA	NA	NA	NA
ENSG00000261544.1	AC011939.2	lncRNA	0.125826	0	5.64919	0	1	NA
ENSG00000261548.1	HLA-P	unprocessed_pseudogene	0	NA	NA	NA	NA	NA
ENSG00000261549.2	AC107954.1	processed_pseudogene	0	NA	NA	NA	NA	NA
ENSG00000261552.1	AC109460.4	lncRNA	0	NA	NA	NA	NA	NA
ENSG00000261554.1	AC037471.2	processed_pseudogene	0	NA	NA	NA	NA	NA
ENSG00000261555.1	AC025277.1	lncRNA	0	NA	NA	NA	NA	NA
ENSG00000261558.2	LINC01859	lncRNA	0.364468	2.10053	4.38573	0.478948	0.631976	NA
ENSG00000261559.1	FSCN1P1	processed_pseudogene	0	NA	NA	NA	NA	NA
ENSG00000261561.1	AC091304.4	unprocessed_pseudogene	0	NA	NA	NA	NA	NA
ENSG00000261564.1	AC120498.7	unprocessed_pseudogene	0	NA	NA	NA	NA	NA
ENSG00000261566.1	AC135776.2	lncRNA	0	NA	NA	NA	NA	NA
ENSG00000261569.5	AC138907.7	lncRNA	0.757699	2.08876	2.61963	0.797351	0.425247	NA
ENSG00000261570.2	AC073878.1	lncRNA	0.685959	-2.22071	2.92229	-0.759921	0.447302	NA
ENSG00000261572.1	AC097639.1	lncRNA	0	NA	NA	NA	NA	NA
ENSG00000261573.1	AL157402.2	lncRNA	0	NA	NA	NA	NA	NA
ENSG00000261580.1	ENPP7P13	processed_pseudogene	0	NA	NA	NA	NA	NA
ENSG00000261581.1	HERC2P11	unprocessed_pseudogene	0.04545	0	5.64919	0	1	NA
ENSG00000225899.8	FRG2B	protein_coding	0.950105	1.4536	4.7228	0.307784	0.758247	NA
ENSG00000261583.1	AC012317.1	lncRNA	0	NA	NA	NA	NA	NA
ENSG00000261586.2	AC068987.3	lncRNA	0.0462859	0.401512	5.64919	0.0710744	0.943339	NA
ENSG00000225932.3	CTAGE4	protein_coding	0	NA	NA	NA	NA	NA
ENSG00000261590.1	AC018554.1	processed_pseudogene	0	NA	NA	NA	NA	NA
ENSG00000261592.1	AC010531.3	lncRNA	0.168818	-1.22682	5.60689	-0.218805	0.826802	NA
ENSG00000261593.1	CYP4A27P	unprocessed_pseudogene	0	NA	NA	NA	NA	NA
ENSG00000225950.8	NTF4	protein_coding	0	NA	NA	NA	NA	NA
ENSG00000261595.1	AL603832.2	lncRNA	0.0934106	0	5.64919	0	1	NA
ENSG00000261599.6	HERC2P8	transcribed_unprocessed_pseudogene	1.07166	4.47949	3.01404	1.48621	0.137225	NA
ENSG00000261600.1	AC233266.2	lncRNA	0.0787123	0	5.64919	0	1	NA
ENSG00000261603.3	PRSS46P	transcribed_unitary_pseudogene	0	NA	NA	NA	NA	NA
ENSG00000261604.1	AC114947.2	lncRNA	0.456933	-1.02661	3.14413	-0.326518	0.744033	NA
ENSG00000261607.1	AC140658.4	unprocessed_pseudogene	0	NA	NA	NA	NA	NA
ENSG00000261608.1	SLC25A1P4	processed_pseudogene	0	NA	NA	NA	NA	NA
ENSG00000225968.7	ELFN1	protein_coding	0.363158	0	4.44018	0	1	NA
ENSG00000226023.6	CT47A6	protein_coding	0	NA	NA	NA	NA	NA
ENSG00000261612.1	SUB1P3	processed_pseudogene	0.0390248	-1.57359	5.62894	-0.279554	0.77982	NA
ENSG00000261614.1	YBX3P1	processed_pseudogene	0.21669	0	5.64919	0	1	NA
ENSG00000261616.1	AC036108.3	lncRNA	0.224896	0	5.64919	0	1	NA
ENSG00000261620.1	HMGN2P41	processed_pseudogene	0.392629	2.34523	4.28737	0.54701	0.584372	NA
ENSG00000261623.1	LINC02179	lncRNA	0.484385	0.939751	2.53405	0.37085	0.71075	NA
ENSG00000261624.1	NDUFB10P2	processed_pseudogene	0	NA	NA	NA	NA	NA
ENSG00000261625.1	AP003071.4	lncRNA	0	NA	NA	NA	NA	NA
ENSG00000261627.1	AP005205.1	lncRNA	0	NA	NA	NA	NA	NA
ENSG00000261628.1	AC087481.2	unprocessed_pseudogene	0.794472	0.0955906	3.16243	0.030227	0.975886	NA
ENSG00000261629.1	AC005692.2	lncRNA	0	NA	NA	NA	NA	NA
ENSG00000261630.1	AC007496.2	lncRNA	0.592933	1.97883	2.60799	0.758758	0.447997	NA
ENSG00000261632.1	AC022872.1	lncRNA	0	NA	NA	NA	NA	NA
ENSG00000261633.1	AC018552.3	lncRNA	0	NA	NA	NA	NA	NA
ENSG00000261634.4	AC026992.2	lncRNA	0.605598	0.28942	3.01393	0.0960276	0.923499	NA
ENSG00000261635.2	AC103988.1	processed_pseudogene	0.036666	-1.52306	5.63118	-0.270469	0.7868	NA
ENSG00000261636.2	LINC02191	lncRNA	0	NA	NA	NA	NA	NA
ENSG00000261637.3	LINC02127	lncRNA	0.0833005	-1.62398	5.62866	-0.28852	0.772949	NA
ENSG00000261638.2	AC092378.1	lncRNA	0.668964	4.04218	5.5388	0.729793	0.465516	NA
ENSG00000261641.2	AL031600.3	lncRNA	0.0881044	0	5.64919	0	1	NA
ENSG00000261645.7	DISC1FP1	lncRNA	0.880608	-1.34536	2.38277	-0.564621	0.572332	NA
ENSG00000261646.1	AC093849.1	lncRNA	0	NA	NA	NA	NA	NA
ENSG00000261647.1	IMPDH1P11	processed_pseudogene	0.0467395	0	5.64919	0	1	NA
ENSG00000261648.1	AC106730.1	lncRNA	0	NA	NA	NA	NA	NA
ENSG00000226288.2	OR52I2	protein_coding	0	NA	NA	NA	NA	NA
ENSG00000261650.1	AC055717.2	lncRNA	0	NA	NA	NA	NA	NA
ENSG00000261651.1	AC136285.2	lncRNA	0	NA	NA	NA	NA	NA
ENSG00000226321.5	CROCC2	protein_coding	0.0437052	0	5.64919	0	1	NA
ENSG00000261655.1	AC100803.3	lncRNA	0	NA	NA	NA	NA	NA
ENSG00000261656.6	BEAN1-AS1	lncRNA	0.147329	1.58727	5.60757	0.283059	0.777132	NA
ENSG00000261664.5	TTC39A-AS1	lncRNA	0.0516701	0.401512	5.64919	0.0710744	0.943339	NA
ENSG00000261665.2	TUBAP4	transcribed_processed_pseudogene	0.036666	-1.52306	5.63118	-0.270469	0.7868	NA
ENSG00000261666.1	LINC00560	lncRNA	0.0423079	0	5.64919	0	1	NA
ENSG00000226372.4	DCAF8L1	protein_coding	0	NA	NA	NA	NA	NA
ENSG00000261668.1	AC093591.2	lncRNA	0.632395	-0.578825	2.3783	-0.243377	0.807713	NA
ENSG00000261669.1	AC008731.1	lncRNA	0.136555	0.401512	5.64919	0.0710744	0.943339	NA
ENSG00000261671.1	AL158211.1	lncRNA	0.131688	0	5.64919	0	1	NA
ENSG00000261673.1	AC009075.1	lncRNA	0.04545	0	5.64919	0	1	NA
ENSG00000261675.1	AL022313.4	lncRNA	0	NA	NA	NA	NA	NA
ENSG00000226430.7	USP17L7	protein_coding	0	NA	NA	NA	NA	NA
ENSG00000261679.2	ATP5PDP1	processed_pseudogene	0	NA	NA	NA	NA	NA
ENSG00000261680.1	AC093249.5	processed_pseudogene	0	NA	NA	NA	NA	NA
ENSG00000261683.2	LINC00838	lncRNA	0.132991	-0.405831	5.63219	-0.0720556	0.942558	NA
ENSG00000261687.1	AC068724.1	lncRNA	0.368888	0	3.67278	0	1	NA
ENSG00000261689.1	AGGF1P4	processed_pseudogene	0	NA	NA	NA	NA	NA
ENSG00000261691.1	Z97986.1	lncRNA	0.798099	0.732891	1.72404	0.425101	0.670763	NA
ENSG00000261692.1	AC092120.1	lncRNA	0.318667	-2.18822	4.47935	-0.488514	0.625186	NA
ENSG00000261696.1	AL353732.1	lncRNA	0	NA	NA	NA	NA	NA
ENSG00000261697.5	AC010531.4	lncRNA	0.123601	0.401512	5.64919	0.0710744	0.943339	NA
ENSG00000226490.2	AC138647.1	protein_coding	0	NA	NA	NA	NA	NA
ENSG00000261702.2	AC022254.1	processed_pseudogene	0	NA	NA	NA	NA	NA
ENSG00000261703.1	LINC02168	lncRNA	0	NA	NA	NA	NA	NA
ENSG00000261704.2	IGHV1OR16-1	IG_V_pseudogene	0	NA	NA	NA	NA	NA
ENSG00000261706.1	LINC00165	lncRNA	0.0529989	0	5.64919	0	1	NA
ENSG00000261707.1	AC092134.1	lncRNA	0.081293	0.401512	5.64919	0.0710744	0.943339	NA
ENSG00000261708.1	DNM1P32	unprocessed_pseudogene	0	NA	NA	NA	NA	NA
ENSG00000261709.3	AC051619.8	snoRNA	0	NA	NA	NA	NA	NA
ENSG00000261710.1	AC104417.2	lncRNA	0	NA	NA	NA	NA	NA
ENSG00000261711.6	FRG2DP	transcribed_unprocessed_pseudogene	0.148011	1.46125	5.60884	0.260526	0.794458	NA
ENSG00000261713.6	SSTR5-AS1	lncRNA	0.396367	0	5.64919	0	1	NA
ENSG00000261714.2	AC105137.1	processed_pseudogene	0.174989	0	5.64919	0	1	NA
ENSG00000261715.1	LINC01477	lncRNA	0.135861	0	5.64919	0	1	NA
ENSG00000226685.4	CT47A12	protein_coding	0.170059	0.401512	5.64919	0.0710744	0.943339	NA
ENSG00000261719.1	AC137761.2	processed_pseudogene	0	NA	NA	NA	NA	NA
ENSG00000261720.1	AC009041.2	lncRNA	0	NA	NA	NA	NA	NA
ENSG00000261722.1	AC092376.1	lncRNA	0	NA	NA	NA	NA	NA
ENSG00000261723.1	AC008870.4	lncRNA	0.167894	0	5.64919	0	1	NA
ENSG00000261725.1	AC007225.2	processed_pseudogene	0	NA	NA	NA	NA	NA
ENSG00000261727.2	AC142381.4	transcribed_processed_pseudogene	0	NA	NA	NA	NA	NA
ENSG00000261728.1	AL138690.1	lncRNA	0.0819849	0	5.64919	0	1	NA
ENSG00000261729.2	AL133383.1	lncRNA	0.122904	-0.731126	5.62845	-0.129898	0.896647	NA
ENSG00000261730.1	AL034346.1	lncRNA	0	NA	NA	NA	NA	NA
ENSG00000261731.2	AC074050.3	lncRNA	0.0516701	0.401512	5.64919	0.0710744	0.943339	NA
ENSG00000226690.8	AC013470.2	protein_coding	0.0479115	0	5.64919	0	1	NA
ENSG00000261734.1	AC116096.1	lncRNA	0.848604	-1.14035	1.89507	-0.601743	0.547345	NA
ENSG00000261736.1	AC002551.1	lncRNA	0	NA	NA	NA	NA	NA
ENSG00000226742.4	HSBP1L1	protein_coding	0.959368	0.635802	1.87673	0.338782	0.734774	NA
ENSG00000226761.3	TAS2R46	protein_coding	0.0866772	0.401512	5.64919	0.0710744	0.943339	NA
ENSG00000261741.5	FRG2KP	transcribed_unprocessed_pseudogene	0	NA	NA	NA	NA	NA
ENSG00000261743.1	AC138305.2	lncRNA	0	NA	NA	NA	NA	NA
ENSG00000261744.1	AC116552.1	lncRNA	0.614852	-0.547496	2.38233	-0.229816	0.818235	NA
ENSG00000261745.2	AL512347.1	lncRNA	0.126787	-1.52306	5.63118	-0.270469	0.7868	NA
ENSG00000261747.3	AC120045.2	unprocessed_pseudogene	0	NA	NA	NA	NA	NA
ENSG00000261748.1	AC098965.1	processed_pseudogene	0	NA	NA	NA	NA	NA
ENSG00000261749.3	LINC02180	lncRNA	0	NA	NA	NA	NA	NA
ENSG00000261752.1	AGGF1P8	processed_pseudogene	0	NA	NA	NA	NA	NA
ENSG00000261757.1	AC005592.1	lncRNA	0.0462859	0.401512	5.64919	0.0710744	0.943339	NA
ENSG00000261759.1	AC099518.5	lncRNA	0.184023	0.401512	5.64919	0.0710744	0.943339	NA
ENSG00000261760.8	AC140479.3	transcribed_unprocessed_pseudogene	0	NA	NA	NA	NA	NA
ENSG00000261761.5	LINC02616	lncRNA	0.510164	-1.64162	2.65452	-0.618424	0.536296	NA
ENSG00000261762.1	AC027228.2	lncRNA	1.11503	-1.6682	1.90974	-0.873523	0.382378	NA
ENSG00000261763.1	AC110716.2	lncRNA	0.259191	0.401512	5.64919	0.0710744	0.943339	NA
ENSG00000261764.1	KRT18P18	transcribed_processed_pseudogene	0	NA	NA	NA	NA	NA
ENSG00000261771.5	DNAAF4-CCPG1	lncRNA	0	NA	NA	NA	NA	NA
ENSG00000261773.1	AC244090.2	lncRNA	0.13083	0	5.64919	0	1	NA
ENSG00000261774.1	AC009075.2	processed_pseudogene	0	NA	NA	NA	NA	NA
ENSG00000261775.1	AC012435.3	lncRNA	0.97857	-2.48294	1.98554	-1.25051	0.211114	NA
ENSG00000261776.1	AC079414.2	processed_pseudogene	0.124254	-1.52306	5.63118	-0.270469	0.7868	NA
ENSG00000261778.1	AC006362.1	processed_pseudogene	0	NA	NA	NA	NA	NA
ENSG00000261779.1	AC113208.4	lncRNA	0	NA	NA	NA	NA	NA
ENSG00000261781.1	LINC01654	lncRNA	0	NA	NA	NA	NA	NA
ENSG00000261782.1	AC116553.1	processed_pseudogene	0	NA	NA	NA	NA	NA
ENSG00000226784.3	PGAM4	protein_coding	0.38614	-1.22586	3.6121	-0.339377	0.734326	NA
ENSG00000261790.2	AC005606.2	lncRNA	0.617964	-1.03954	2.63858	-0.393977	0.693598	NA
ENSG00000261792.1	DNM1P28	unprocessed_pseudogene	0.0733321	-2.15933	5.60775	-0.385062	0.700191	NA
ENSG00000226792.7	C13orf42	protein_coding	0.960261	-1.12374	1.7477	-0.642986	0.520233	NA
ENSG00000226887.8	ERVMER34-1	protein_coding	0.745493	0	2.69444	0	1	NA
ENSG00000261795.1	AC093627.7	lncRNA	0	NA	NA	NA	NA	NA
ENSG00000226929.3	CT47A11	protein_coding	0	NA	NA	NA	NA	NA
ENSG00000261797.1	AC073878.2	lncRNA	0	NA	NA	NA	NA	NA
ENSG00000261800.2	AC023824.5	lncRNA	0	NA	NA	NA	NA	NA
ENSG00000261802.1	AC026470.3	lncRNA	0	NA	NA	NA	NA	NA
ENSG00000261803.2	LINC02140	lncRNA	0	NA	NA	NA	NA	NA
ENSG00000261807.2	LINC02141	lncRNA	0.691562	-0.233012	2.04042	-0.114198	0.909081	NA
ENSG00000261809.1	CYP3A54P	processed_pseudogene	0	NA	NA	NA	NA	NA
ENSG00000261810.1	AC133565.1	lncRNA	0	NA	NA	NA	NA	NA
ENSG00000261811.2	LINC02164	lncRNA	0	NA	NA	NA	NA	NA
ENSG00000261812.6	TUBB8P7	transcribed_unprocessed_pseudogene	0.134829	0	5.64919	0	1	NA
ENSG00000261813.2	AC015720.2	processed_pseudogene	0.617709	-2.92841	2.65157	-1.1044	0.269418	NA
ENSG00000261815.1	AC044798.2	lncRNA	0	NA	NA	NA	NA	NA
ENSG00000261816.1	AC134312.6	lncRNA	0.0401287	0.401512	5.64919	0.0710744	0.943339	NA
ENSG00000261817.1	AL390718.1	lncRNA	0	NA	NA	NA	NA	NA
ENSG00000261818.1	AC092138.2	lncRNA	0	NA	NA	NA	NA	NA
ENSG00000261820.1	DNM1P49	unprocessed_pseudogene	0	NA	NA	NA	NA	NA
ENSG00000261822.1	AC018362.2	lncRNA	1.28444	-0.297302	1.73704	-0.171154	0.864102	NA
ENSG00000261823.1	AC084782.2	lncRNA	1.03454	0.158689	2.02717	0.0782811	0.937604	NA
ENSG00000261826.1	AC121333.1	lncRNA	0.791849	-0.0522197	2.11071	-0.0247403	0.980262	NA
ENSG00000261829.1	AC009407.1	lncRNA	0.7785	0.401517	2.65425	0.151273	0.87976	NA
ENSG00000261831.2	AL353708.2	lncRNA	0.0857643	-1.57359	5.62894	-0.279554	0.779819	NA
ENSG00000226941.8	RBMY1J	protein_coding	0	NA	NA	NA	NA	NA
ENSG00000261834.2	IGHV3OR16-15	IG_V_pseudogene	0.0825848	0	5.64919	0	1	NA
ENSG00000261835.1	AC007610.3	unprocessed_pseudogene	0	NA	NA	NA	NA	NA
ENSG00000261837.1	AC046158.2	lncRNA	0.0396769	0	5.64919	0	1	NA
ENSG00000261838.5	AC092718.5	lncRNA	0	NA	NA	NA	NA	NA
ENSG00000261842.1	AC073314.1	lncRNA	0	NA	NA	NA	NA	NA
ENSG00000261845.2	AC124283.1	lncRNA	1.02759	-1.27168	1.67879	-0.757497	0.448752	NA
ENSG00000261848.5	AC090282.1	lncRNA	0.0462859	0.401512	5.64919	0.0710744	0.943339	NA
ENSG00000261856.1	LINC02186	lncRNA	0	NA	NA	NA	NA	NA
ENSG00000227059.7	ANHX	protein_coding	0	NA	NA	NA	NA	NA
ENSG00000261863.1	LINC01996	lncRNA	0	NA	NA	NA	NA	NA
ENSG00000261864.1	AC130462.2	lncRNA	1.04525	0.474842	1.90047	0.249855	0.8027	NA
ENSG00000261868.1	MFSD1P1	processed_pseudogene	0.260253	-2.15933	5.60775	-0.385062	0.700191	NA
ENSG00000261872.1	AC002558.2	lncRNA	0.518144	0.288386	3.3898	0.0850747	0.932202	NA
ENSG00000227140.3	USP17L5	protein_coding	0	NA	NA	NA	NA	NA
ENSG00000261882.1	AC006600.1	processed_pseudogene	0	NA	NA	NA	NA	NA
ENSG00000227234.2	SPANXB1	protein_coding	0.944436	0	2.37827	0	1	NA
ENSG00000261886.1	AC005670.1	lncRNA	1.22541	1.6759	2.02807	0.826351	0.408605	NA
ENSG00000261898.2	AC091153.4	lncRNA	0.493909	1.02706	2.61892	0.392171	0.694932	NA
ENSG00000261904.1	MTND5P33	unprocessed_pseudogene	0	NA	NA	NA	NA	NA
ENSG00000261914.2	RPL23AP84	processed_pseudogene	0	NA	NA	NA	NA	NA
ENSG00000227551.1	USP17L12	protein_coding	0	NA	NA	NA	NA	NA
ENSG00000261916.1	AC027796.1	lncRNA	0.036666	-1.52306	5.63118	-0.270469	0.7868	NA
ENSG00000261924.1	AC127496.1	lncRNA	0.399148	0	3.15136	0	1	NA
ENSG00000227729.5	RD3L	protein_coding	0	NA	NA	NA	NA	NA
ENSG00000261938.1	AC006111.1	lncRNA	0.0390248	-1.57359	5.62894	-0.279554	0.77982	NA
ENSG00000261939.1	LARP7P2	processed_pseudogene	0	NA	NA	NA	NA	NA
ENSG00000227868.6	TEX46	protein_coding	1.16095	1.86869	1.91477	0.975934	0.329097	NA
ENSG00000261959.1	AC015909.3	lncRNA	0	NA	NA	NA	NA	NA
ENSG00000261963.3	CCDC92B	unitary_pseudogene	0	NA	NA	NA	NA	NA
ENSG00000261965.1	ISCA1P3	processed_pseudogene	0	NA	NA	NA	NA	NA
ENSG00000261970.1	AL391840.2	processed_pseudogene	0	NA	NA	NA	NA	NA
ENSG00000261976.2	AC091062.1	lncRNA	0	NA	NA	NA	NA	NA
ENSG00000261978.1	AC116025.1	lncRNA	0	NA	NA	NA	NA	NA
ENSG00000261987.2	KYNUP1	unprocessed_pseudogene	0	NA	NA	NA	NA	NA
ENSG00000261997.1	AC007336.1	lncRNA	0	NA	NA	NA	NA	NA
ENSG00000262000.1	AC120024.2	processed_pseudogene	0	NA	NA	NA	NA	NA
ENSG00000262003.1	AC087392.1	lncRNA	0.036666	-1.52306	5.63118	-0.270469	0.7868	NA
ENSG00000262006.1	AC005920.4	lncRNA	0	NA	NA	NA	NA	NA
ENSG00000262008.1	AC010547.5	unprocessed_pseudogene	0.0462859	0.401512	5.64919	0.0710744	0.943339	NA
ENSG00000262011.1	AC003009.1	lncRNA	0.133792	0	5.64919	0	1	NA
ENSG00000262020.1	AC007014.1	lncRNA	0	NA	NA	NA	NA	NA
ENSG00000262031.1	LINC01974	lncRNA	0.0976696	0	5.64919	0	1	NA
ENSG00000262038.1	AC007599.2	lncRNA	0.0971019	0	5.64919	0	1	NA
ENSG00000262039.1	AC091180.5	lncRNA	0.743496	-2.64355	2.46998	-1.07027	0.284497	NA
ENSG00000262048.1	AL078601.2	processed_pseudogene	0	NA	NA	NA	NA	NA
ENSG00000262052.1	AC090618.1	lncRNA	0	NA	NA	NA	NA	NA
ENSG00000262061.6	AC129507.1	lncRNA	0	NA	NA	NA	NA	NA
ENSG00000262067.1	AC120057.1	processed_pseudogene	0	NA	NA	NA	NA	NA
ENSG00000262075.3	DKFZP434A062	lncRNA	0.183126	0	5.64919	0	1	NA
ENSG00000262079.1	AC007638.1	lncRNA	0.821681	-0.235406	2.02935	-0.116	0.907652	NA
ENSG00000262081.2	IL9RP4	unprocessed_pseudogene	0.0529989	0	5.64919	0	1	NA
ENSG00000262085.2	OR1P1	polymorphic_pseudogene	0	NA	NA	NA	NA	NA
ENSG00000262090.1	AC136944.5	processed_pseudogene	0	NA	NA	NA	NA	NA
ENSG00000262094.1	AC139099.1	lncRNA	0.0991466	-0.596441	5.63061	-0.105928	0.915639	NA
ENSG00000262095.1	MTATP6P25	processed_pseudogene	0	NA	NA	NA	NA	NA
ENSG00000262096.2	PCDHB19P	transcribed_unprocessed_pseudogene	0.0853088	0	5.64919	0	1	NA
ENSG00000262098.1	AC127496.2	lncRNA	0	NA	NA	NA	NA	NA
ENSG00000262099.1	DHX33-DT	lncRNA	0.180276	0	5.64919	0	1	NA
ENSG00000262106.1	OR1D3P	unprocessed_pseudogene	0	NA	NA	NA	NA	NA
ENSG00000262107.1	MTND6P33	unprocessed_pseudogene	0	NA	NA	NA	NA	NA
ENSG00000262112.1	AC015912.1	lncRNA	0	NA	NA	NA	NA	NA
ENSG00000262115.1	AC027601.2	lncRNA	0.077315	0	5.64919	0	1	NA
ENSG00000262116.1	AC009134.1	lncRNA	0	NA	NA	NA	NA	NA
ENSG00000262117.5	BCAR4	lncRNA	0.245068	1.05396	5.62542	0.187357	0.851381	NA
ENSG00000262118.1	MTCO1P28	processed_pseudogene	0	NA	NA	NA	NA	NA
ENSG00000262119.1	AL079343.1	lncRNA	0.416835	2.34344	3.51606	0.666496	0.505094	NA
ENSG00000262120.1	AC010547.6	unprocessed_pseudogene	0	NA	NA	NA	NA	NA
ENSG00000262133.1	AC087392.2	lncRNA	0	NA	NA	NA	NA	NA
ENSG00000262135.1	GARS1P1	processed_pseudogene	0.1163	0.401512	5.64919	0.0710744	0.943339	NA
ENSG00000262136.1	AC092115.3	lncRNA	0.457652	-0.548357	2.45423	-0.223433	0.823198	NA
ENSG00000262140.1	AC010653.1	unprocessed_pseudogene	0.078974	-1.52306	5.63118	-0.270469	0.786799	NA
ENSG00000262141.1	AC040162.2	processed_pseudogene	0	NA	NA	NA	NA	NA
ENSG00000262147.1	AC124283.2	lncRNA	0	NA	NA	NA	NA	NA
ENSG00000227877.7	MRLN	protein_coding	0.569696	-2.3088	4.33943	-0.532052	0.59469	NA
ENSG00000262154.1	EIF1P4	processed_pseudogene	0	NA	NA	NA	NA	NA
ENSG00000262158.1	MTCO3P24	unprocessed_pseudogene	0.131085	1.21958	5.62398	0.216853	0.828323	NA
ENSG00000262160.1	AC020978.5	lncRNA	0.902956	-0.791567	2.17443	-0.364034	0.715832	NA
ENSG00000228075.5	BOD1L2	protein_coding	0	NA	NA	NA	NA	NA
ENSG00000262171.1	AC130651.1	lncRNA	0	NA	NA	NA	NA	NA
ENSG00000228083.3	IFNA14	protein_coding	0	NA	NA	NA	NA	NA
ENSG00000262181.2	AP001005.1	unprocessed_pseudogene	0.0462859	0.401512	5.64919	0.0710744	0.943339	NA
ENSG00000262187.2	AC137800.1	unprocessed_pseudogene	0.23075	1.88937	5.58745	0.338146	0.735253	NA
ENSG00000262198.1	AL157931.1	lncRNA	0	NA	NA	NA	NA	NA
ENSG00000228278.5	ORM2	protein_coding	0	NA	NA	NA	NA	NA
ENSG00000262211.1	AC008914.1	lncRNA	0	NA	NA	NA	NA	NA
ENSG00000262213.1	AC144836.1	lncRNA	0	NA	NA	NA	NA	NA
ENSG00000262223.8	AC110285.1	lncRNA	0.732391	-1.03414	2.57856	-0.401053	0.688381	NA
ENSG00000262231.2	AC104770.1	lncRNA	0	NA	NA	NA	NA	NA
ENSG00000262235.2	TMF1P1	processed_pseudogene	0	NA	NA	NA	NA	NA
ENSG00000228517.3	CT47A7	protein_coding	0	NA	NA	NA	NA	NA
ENSG00000262248.1	AC027796.2	processed_pseudogene	0.304046	-2.60539	4.46465	-0.58356	0.559516	NA
ENSG00000262259.1	MTND4LP24	unprocessed_pseudogene	0	NA	NA	NA	NA	NA
ENSG00000262262.1	AC026271.2	transcribed_processed_pseudogene	0.894603	-1.67204	2.18413	-0.76554	0.44395	NA
ENSG00000262265.2	AC002558.3	lncRNA	0.900164	-0.251463	1.77471	-0.141692	0.887323	NA
ENSG00000262267.6	U95743.1	lncRNA	0	NA	NA	NA	NA	NA
ENSG00000262271.1	AC090079.1	processed_pseudogene	0	NA	NA	NA	NA	NA
ENSG00000262294.1	AC129507.2	lncRNA	0.123534	-0.561279	5.63118	-0.0996734	0.920604	NA
ENSG00000262296.1	AC118755.1	lncRNA	0	NA	NA	NA	NA	NA
ENSG00000262298.1	AC004584.1	lncRNA	0.623652	1.9292	2.64152	0.730339	0.465183	NA
ENSG00000228567.3	VN1R4	protein_coding	0	NA	NA	NA	NA	NA
ENSG00000228594.4	FNDC10	protein_coding	0	NA	NA	NA	NA	NA
ENSG00000262313.1	AC127496.3	lncRNA	0	NA	NA	NA	NA	NA
ENSG00000262316.1	AC025283.1	processed_pseudogene	0.123645	-1.52306	5.63118	-0.270469	0.786799	NA
ENSG00000262319.1	AC007952.6	lncRNA	0.0350071	0	5.64919	0	1	NA
ENSG00000262322.1	MTND4P34	unprocessed_pseudogene	0	NA	NA	NA	NA	NA
ENSG00000262332.1	AC136624.1	lncRNA	0	NA	NA	NA	NA	NA
ENSG00000262339.5	AC130371.1	lncRNA	0	NA	NA	NA	NA	NA
ENSG00000262343.1	AC100791.1	lncRNA	0	NA	NA	NA	NA	NA
ENSG00000262352.2	LINC02564	lncRNA	0.0396769	0	5.64919	0	1	NA
ENSG00000262362.1	AC004233.1	lncRNA	0.0446707	0	5.64919	0	1	NA
ENSG00000262366.1	NDUFA3P6	processed_pseudogene	0	NA	NA	NA	NA	NA
ENSG00000262372.1	CR936218.1	lncRNA	0	NA	NA	NA	NA	NA
ENSG00000262380.1	AC026401.2	lncRNA	0.176046	0.401512	5.64919	0.0710744	0.943339	NA
ENSG00000262381.1	MTATP6P24	unprocessed_pseudogene	0	NA	NA	NA	NA	NA
ENSG00000262384.1	AC034268.1	processed_pseudogene	0	NA	NA	NA	NA	NA
ENSG00000262400.1	AL590084.3	processed_pseudogene	0	NA	NA	NA	NA	NA
ENSG00000262402.1	MCUR1P1	processed_pseudogene	0.0350071	0	5.64919	0	1	NA
ENSG00000228607.2	CLDN25	protein_coding	0	NA	NA	NA	NA	NA
ENSG00000262408.1	AC015912.2	processed_pseudogene	0.14608	0.401512	5.64919	0.0710744	0.943339	NA
ENSG00000262429.1	AC004771.3	lncRNA	1.00386	0.244548	1.68496	0.145135	0.884604	NA
ENSG00000262434.1	AC087392.4	lncRNA	0.175846	-1.52306	5.63118	-0.270469	0.786799	NA
ENSG00000262445.3	AC099684.2	lncRNA	0.0423079	0	5.64919	0	1	NA
ENSG00000262456.1	AC006435.1	lncRNA	0.129413	0	5.64919	0	1	NA
ENSG00000262470.2	TVP23CP2	processed_pseudogene	0	NA	NA	NA	NA	NA
ENSG00000262471.1	AC009171.1	processed_pseudogene	0	NA	NA	NA	NA	NA
ENSG00000262480.2	SAMD11P1	processed_pseudogene	0	NA	NA	NA	NA	NA
ENSG00000228836.8	CT45A5	protein_coding	0.0819326	-1.57359	5.62894	-0.279554	0.77982	NA
ENSG00000228927.10	TSPY3	protein_coding	0.0401287	0.401512	5.64919	0.0710744	0.943339	NA
ENSG00000262492.1	AC104581.1	processed_pseudogene	0	NA	NA	NA	NA	NA
ENSG00000262495.1	AC012146.1	processed_pseudogene	0	NA	NA	NA	NA	NA
ENSG00000262497.1	FAM187B2P	unprocessed_pseudogene	0.30434	-0.344335	5.5745	-0.0617697	0.950746	NA
ENSG00000262500.1	MAPK8IP1P1	processed_pseudogene	1.07611	-2.89647	4.23195	-0.684429	0.493704	NA
ENSG00000262503.1	AC027763.1	processed_pseudogene	0	NA	NA	NA	NA	NA
ENSG00000262514.1	AC020978.6	lncRNA	0.285712	0	4.63409	0	1	NA
ENSG00000262516.1	AC007151.1	processed_pseudogene	0	NA	NA	NA	NA	NA
ENSG00000262518.1	AC090079.2	processed_pseudogene	0	NA	NA	NA	NA	NA
ENSG00000262519.1	TXNP4	processed_pseudogene	0.954869	3.43883	1.95158	1.76208	0.0780563	NA
ENSG00000262521.1	AJ003147.1	lncRNA	0	NA	NA	NA	NA	NA
ENSG00000229183.9	PGA4	protein_coding	0.0467395	0	5.64919	0	1	NA
ENSG00000262529.1	AC130650.1	lncRNA	0	NA	NA	NA	NA	NA
ENSG00000262533.1	AC090617.3	lncRNA	0.148078	0	5.64919	0	1	NA
ENSG00000262539.1	AC005829.2	processed_pseudogene	0.530005	1.44447	3.55794	0.405985	0.684754	NA
ENSG00000229314.5	ORM1	protein_coding	0.0437052	0	5.64919	0	1	NA
ENSG00000262558.1	AC129507.3	lncRNA	0.0936307	0	5.64919	0	1	NA
ENSG00000229453.2	SPINK8	protein_coding	0	NA	NA	NA	NA	NA
ENSG00000262561.1	AC136932.1	processed_pseudogene	0	NA	NA	NA	NA	NA
ENSG00000262566.1	AL355375.2	processed_pseudogene	0	NA	NA	NA	NA	NA
ENSG00000229544.9	NKX1-2	protein_coding	0	NA	NA	NA	NA	NA
ENSG00000262609.1	BTF3P14	processed_pseudogene	0.0429078	0	5.64919	0	1	NA
ENSG00000262623.1	AC004584.2	processed_pseudogene	0.0444506	0	5.64919	0	1	NA
ENSG00000262624.1	AC113189.1	lncRNA	0.0429078	0	5.64919	0	1	NA
ENSG00000229549.9	TSPY8	protein_coding	0.0823028	0.674064	5.61716	0.120001	0.904482	NA
ENSG00000229571.7	PRAMEF25	protein_coding	0.196938	0	5.64919	0	1	NA
ENSG00000262636.1	AC099489.2	processed_pseudogene	0.214249	0	5.64919	0	1	NA
ENSG00000262648.1	PHBP15	processed_pseudogene	0.121282	-1.52306	5.63118	-0.27047	0.786799	NA
ENSG00000262651.1	AL513043.1	processed_pseudogene	0	NA	NA	NA	NA	NA
ENSG00000262652.1	AC124283.3	lncRNA	0.43946	0	4.3829	0	1	NA
ENSG00000229637.4	PRAC2	protein_coding	0.438501	2.1973	4.19084	0.524309	0.600064	NA
ENSG00000229674.2	H2AL1RP	protein_coding	0.0817466	0	5.64919	0	1	NA
ENSG00000262662.1	AC127496.4	lncRNA	0	NA	NA	NA	NA	NA
ENSG00000229859.10	PGA3	protein_coding	0.139513	0.379342	5.64919	0.0671498	0.946462	NA
ENSG00000262678.1	AC004771.4	lncRNA	0.0462859	0.401512	5.64919	0.0710744	0.943339	NA
ENSG00000262681.2	AC005722.3	lncRNA	0.128638	0	5.64919	0	1	NA
ENSG00000262686.1	GLIS2-AS1	lncRNA	0.418022	-1.56329	3.61819	-0.432065	0.665694	NA
ENSG00000262692.1	AC116914.2	lncRNA	0.230406	1.29985	5.61868	0.231344	0.817048	NA
ENSG00000262693.1	AC012146.2	lncRNA	0	NA	NA	NA	NA	NA
ENSG00000262700.1	AC133552.3	processed_pseudogene	0.309608	1.83503	5.58983	0.328281	0.742699	NA
ENSG00000262703.1	AC009121.2	lncRNA	0.0350071	0	5.64919	0	1	NA
ENSG00000262708.1	AC027455.1	processed_pseudogene	0	NA	NA	NA	NA	NA
ENSG00000262714.1	AC007342.5	lncRNA	0	NA	NA	NA	NA	NA
ENSG00000262721.1	AC135048.2	lncRNA	0.130865	1.21958	5.62398	0.216853	0.828323	NA
ENSG00000229894.4	GK3P	protein_coding	0	NA	NA	NA	NA	NA
ENSG00000262759.1	MRPS21P9	processed_pseudogene	0	NA	NA	NA	NA	NA
ENSG00000262768.2	AC100791.2	lncRNA	0.799782	0.82791	2.12832	0.388997	0.697278	NA
ENSG00000262769.1	AC025627.1	lncRNA	0	NA	NA	NA	NA	NA
ENSG00000262777.1	AC032044.1	lncRNA	0.0946814	0	5.64919	0	1	NA
ENSG00000262786.1	AC005224.1	lncRNA	0	NA	NA	NA	NA	NA
ENSG00000262791.1	AC130343.1	lncRNA	0	NA	NA	NA	NA	NA
ENSG00000262801.6	U91319.1	lncRNA	0.848051	-1.36333	2.17135	-0.627873	0.530087	NA
ENSG00000262803.1	AL354943.1	processed_pseudogene	0	NA	NA	NA	NA	NA
ENSG00000262810.1	AC090617.4	lncRNA	0.272294	-2.1886	5.60689	-0.390341	0.696284	NA
ENSG00000229924.3	FAM90A26	protein_coding	0.0847994	0.401512	5.64919	0.0710744	0.943339	NA
ENSG00000262818.1	AC055872.1	processed_pseudogene	0	NA	NA	NA	NA	NA
ENSG00000262831.1	AC145207.3	lncRNA	0.225854	-0.61181	5.62894	-0.10869	0.913448	NA
ENSG00000262837.1	AC027801.5	lncRNA	0.167603	-1.57359	5.62894	-0.279554	0.77982	NA
ENSG00000262848.1	AC136624.2	lncRNA	0.0509762	0	5.64919	0	1	NA
ENSG00000262855.1	AC012146.3	processed_pseudogene	0	NA	NA	NA	NA	NA
ENSG00000262869.1	AC099684.3	lncRNA	0	NA	NA	NA	NA	NA
ENSG00000262870.1	CYCSP40	processed_pseudogene	0	NA	NA	NA	NA	NA
ENSG00000229937.9	PRPS1L1	protein_coding	0.10063	0.401512	5.64919	0.0710744	0.943339	NA
ENSG00000262880.1	AC113189.2	lncRNA	0	NA	NA	NA	NA	NA
ENSG00000262881.1	CR936218.2	lncRNA	0	NA	NA	NA	NA	NA
ENSG00000262884.1	AC015921.1	lncRNA	0	NA	NA	NA	NA	NA
ENSG00000262885.1	AC135776.3	processed_pseudogene	0	NA	NA	NA	NA	NA
ENSG00000262898.3	AC139099.2	lncRNA	0.78687	-2.4748	2.68073	-0.92318	0.355913	NA
ENSG00000262899.1	AC004232.1	lncRNA	0	NA	NA	NA	NA	NA
ENSG00000262905.1	AC015853.1	lncRNA	0	NA	NA	NA	NA	NA
ENSG00000229972.8	IQCF3	protein_coding	0.04545	0	5.64919	0	1	NA
ENSG00000262920.5	AC129507.4	lncRNA	0	NA	NA	NA	NA	NA
ENSG00000262950.2	AC007861.1	lncRNA	0.124603	-0.61181	5.62894	-0.10869	0.913448	NA
ENSG00000262953.1	EIF4A1P9	processed_pseudogene	0.0462859	0.401512	5.64919	0.0710744	0.943339	NA
ENSG00000262959.2	RPL23AP86	processed_pseudogene	0.0509762	0	5.64919	0	1	NA
ENSG00000262961.1	AC006236.1	processed_pseudogene	0.036666	-1.52306	5.63118	-0.270469	0.7868	NA
ENSG00000262962.1	KARS1P3	unprocessed_pseudogene	0.175716	-1.57359	5.62894	-0.279554	0.77982	NA
ENSG00000262966.2	AC005695.1	lncRNA	0.343519	1.70169	5.59606	0.304087	0.761062	NA
ENSG00000262974.1	AC136618.2	processed_pseudogene	0	NA	NA	NA	NA	NA
ENSG00000262979.1	AC124319.1	lncRNA	0	NA	NA	NA	NA	NA
ENSG00000262980.2	OR52L2P	unprocessed_pseudogene	0	NA	NA	NA	NA	NA
ENSG00000262983.1	AF001550.1	lncRNA	0	NA	NA	NA	NA	NA
ENSG00000262990.1	AC004706.2	processed_pseudogene	0	NA	NA	NA	NA	NA
ENSG00000262995.1	AC137056.1	lncRNA	0	NA	NA	NA	NA	NA
ENSG00000230031.10	POTEB2	protein_coding	0	NA	NA	NA	NA	NA
ENSG00000230054.3	TEX53	protein_coding	0	NA	NA	NA	NA	NA
ENSG00000263011.1	AC108134.4	lncRNA	0.398911	0.401515	4.48425	0.0895389	0.928654	NA
ENSG00000263015.1	AC015853.2	lncRNA	0.806215	-3.42475	2.21245	-1.54794	0.121636	NA
ENSG00000263017.1	AC036164.1	processed_pseudogene	0	NA	NA	NA	NA	NA
ENSG00000230062.6	ANKRD66	protein_coding	0	NA	NA	NA	NA	NA
ENSG00000263029.1	AC136624.3	processed_pseudogene	0	NA	NA	NA	NA	NA
ENSG00000263041.2	AL513324.1	lncRNA	0.04545	0	5.64919	0	1	NA
ENSG00000263045.1	AC090286.4	processed_pseudogene	0	NA	NA	NA	NA	NA
ENSG00000263050.1	AC090617.5	lncRNA	0.0461257	0	5.64919	0	1	NA
ENSG00000263051.1	AC087501.3	lncRNA	0	NA	NA	NA	NA	NA
ENSG00000263063.1	AC024361.2	lncRNA	0.647855	0.376174	2.68452	0.140127	0.888559	NA
ENSG00000263065.1	AF001548.1	lncRNA	0.0479115	0	5.64919	0	1	NA
ENSG00000263070.1	AC019322.1	transcribed_unprocessed_pseudogene	0.3504	0	4.5545	0	1	NA
ENSG00000263081.1	AC211486.2	lncRNA	0	NA	NA	NA	NA	NA
ENSG00000263089.1	AC007114.2	lncRNA	0.0426544	0	5.64919	0	1	NA
ENSG00000263096.1	AC007638.2	lncRNA	1.21794	1.02737	1.92595	0.533437	0.593731	NA
ENSG00000263098.1	AC068014.1	lncRNA	0	NA	NA	NA	NA	NA
ENSG00000263105.1	AC009171.2	lncRNA	0.174169	0	5.64919	0	1	NA
ENSG00000263107.1	AC025627.2	processed_pseudogene	0	NA	NA	NA	NA	NA
ENSG00000263110.1	AC007861.2	lncRNA	0.702619	-1.96546	2.68175	-0.732902	0.463618	NA
ENSG00000263125.1	ARL2BPP8	processed_pseudogene	0	NA	NA	NA	NA	NA
ENSG00000263146.2	LINC01896	lncRNA	0	NA	NA	NA	NA	NA
ENSG00000230268.3	SSU72P8	protein_coding	0	NA	NA	NA	NA	NA
ENSG00000263159.1	AC005736.1	lncRNA	0	NA	NA	NA	NA	NA
ENSG00000263164.1	AC087500.2	lncRNA	0.0467395	0	5.64919	0	1	NA
ENSG00000263165.1	AC087292.1	lncRNA	0.0909566	0.401512	5.64919	0.0710744	0.943339	NA
ENSG00000263167.1	AC115099.1	lncRNA	0	NA	NA	NA	NA	NA
ENSG00000263171.1	AC026954.3	lncRNA	0	NA	NA	NA	NA	NA
ENSG00000263176.1	AC015909.4	lncRNA	0	NA	NA	NA	NA	NA
ENSG00000263177.1	MTND1P8	processed_pseudogene	0	NA	NA	NA	NA	NA
ENSG00000263179.1	HNRNPCP4	processed_pseudogene	0.498968	-1.51358	2.8036	-0.53987	0.589287	NA
ENSG00000263189.1	AC023934.1	processed_pseudogene	0.0401287	0.401512	5.64919	0.0710744	0.943339	NA
ENSG00000263196.1	MTND3P13	unprocessed_pseudogene	0	NA	NA	NA	NA	NA
ENSG00000263199.1	AC005951.1	processed_pseudogene	0	NA	NA	NA	NA	NA
ENSG00000230301.6	OR5H6	protein_coding	0	NA	NA	NA	NA	NA
ENSG00000263206.1	KYNUP3	transcribed_unprocessed_pseudogene	0	NA	NA	NA	NA	NA
ENSG00000263207.2	AC109462.2	lncRNA	0	NA	NA	NA	NA	NA
ENSG00000263212.2	AC004224.2	lncRNA	0	NA	NA	NA	NA	NA
ENSG00000263218.2	AC127496.6	lncRNA	0	NA	NA	NA	NA	NA
ENSG00000263219.1	RYKP1	processed_pseudogene	0.0467395	0	5.64919	0	1	NA
ENSG00000263220.1	AC015727.1	lncRNA	0.0819849	0	5.64919	0	1	NA
ENSG00000263232.2	ATP5F1AP3	processed_pseudogene	0.627198	1.40835	2.41965	0.582047	0.560535	NA
ENSG00000263234.1	AC010401.2	lncRNA	0.726712	-1.67531	2.09041	-0.801426	0.422885	NA
ENSG00000263237.1	AC106796.1	lncRNA	0	NA	NA	NA	NA	NA
ENSG00000263241.1	MTCYBP33	unprocessed_pseudogene	0	NA	NA	NA	NA	NA
ENSG00000263244.2	AC087190.3	lncRNA	0	NA	NA	NA	NA	NA
ENSG00000263252.1	AC005341.1	processed_pseudogene	0	NA	NA	NA	NA	NA
ENSG00000263253.1	AC092132.1	lncRNA	0.16329	-1.52306	5.63118	-0.270469	0.786799	NA
ENSG00000263257.3	AC040173.1	lncRNA	1.06319	2.7503	1.84538	1.49037	0.136127	NA
ENSG00000263271.1	AC110285.4	lncRNA	0	NA	NA	NA	NA	NA
ENSG00000263278.2	AC233701.1	lncRNA	0	NA	NA	NA	NA	NA
ENSG00000263279.1	AC007595.1	lncRNA	0	NA	NA	NA	NA	NA
ENSG00000263293.2	THCAT158	lncRNA	0.0462859	0.401512	5.64919	0.0710744	0.943339	NA
ENSG00000263300.1	AC015853.3	lncRNA	0.454295	-1.51577	3.10453	-0.488244	0.625377	NA
ENSG00000263301.1	AC113189.3	lncRNA	0	NA	NA	NA	NA	NA
ENSG00000263305.1	AP005530.1	lncRNA	0	NA	NA	NA	NA	NA
ENSG00000263307.1	AC007216.4	lncRNA	0.538876	-0.551308	2.74734	-0.200669	0.840957	NA
ENSG00000263311.1	AC009127.2	unprocessed_pseudogene	0.0437052	0	5.64919	0	1	NA
ENSG00000263312.1	LINC01975	lncRNA	0.0444506	0	5.64919	0	1	NA
ENSG00000263316.1	AC027763.2	lncRNA	0.082116	-1.52306	5.63118	-0.270469	0.7868	NA
ENSG00000263317.1	LINC01982	lncRNA	0.171525	0.401512	5.64919	0.0710744	0.943339	NA
ENSG00000263321.1	AC024361.3	lncRNA	0	NA	NA	NA	NA	NA
ENSG00000263325.1	AC003965.2	lncRNA	0	NA	NA	NA	NA	NA
ENSG00000263331.1	AC008551.1	lncRNA	0.698863	-1.51049	2.48444	-0.607983	0.543199	NA
ENSG00000263338.1	AC027796.5	lncRNA	0.273761	0	5.64919	0	1	NA
ENSG00000263342.1	AC003688.2	lncRNA	0	NA	NA	NA	NA	NA
ENSG00000263343.1	AC009088.4	processed_pseudogene	0	NA	NA	NA	NA	NA
ENSG00000230358.4	SPDYE21	protein_coding	0.474022	-1.45582	3.60229	-0.404138	0.686111	NA
ENSG00000263354.1	MIR5011	miRNA	0	NA	NA	NA	NA	NA
ENSG00000263355.1	AKR1B10P2	processed_pseudogene	0	NA	NA	NA	NA	NA
ENSG00000263360.2	RN7SL134P	misc_RNA	0.0916144	0	5.64919	0	1	NA
ENSG00000263361.1	MIR378H	miRNA	0.0956533	0	5.64919	0	1	NA
ENSG00000263363.1	MIR5702	miRNA	0	NA	NA	NA	NA	NA
ENSG00000263366.2	ABHD17AP5	processed_pseudogene	0.491639	0.0394613	4.25	0.00928501	0.992592	NA
ENSG00000263368.1	AC069366.1	processed_pseudogene	0	NA	NA	NA	NA	NA
ENSG00000263369.6	AC090616.1	transcribed_unprocessed_pseudogene	0.0467395	0	5.64919	0	1	NA
ENSG00000263370.1	AC104564.1	lncRNA	0	NA	NA	NA	NA	NA
ENSG00000263372.1	MIR548AO	miRNA	0	NA	NA	NA	NA	NA
ENSG00000263375.1	AC233702.2	processed_pseudogene	0	NA	NA	NA	NA	NA
ENSG00000263381.1	MIR5584	miRNA	0	NA	NA	NA	NA	NA
ENSG00000263382.2	AC018371.1	lncRNA	0	NA	NA	NA	NA	NA
ENSG00000263388.1	AC002347.2	lncRNA	0.0437052	0	5.64919	0	1	NA
ENSG00000263389.1	MIR3973	miRNA	0	NA	NA	NA	NA	NA
ENSG00000263390.1	MIR3119-2	miRNA	0	NA	NA	NA	NA	NA
ENSG00000263393.1	AC011825.2	lncRNA	0	NA	NA	NA	NA	NA
ENSG00000263396.1	AP005119.1	processed_pseudogene	0	NA	NA	NA	NA	NA
ENSG00000263399.1	MIR3170	miRNA	0	NA	NA	NA	NA	NA
ENSG00000263400.8	TMEM220-AS1	lncRNA	0.0350071	0	5.64919	0	1	NA
ENSG00000263403.1	MIR4673	miRNA	0	NA	NA	NA	NA	NA
ENSG00000263405.1	PA2G4P3	processed_pseudogene	0.308337	-1.57359	5.62894	-0.279554	0.779819	NA
ENSG00000263407.1	MIR4660	miRNA	0	NA	NA	NA	NA	NA
ENSG00000263409.1	MIR4747	miRNA	0	NA	NA	NA	NA	NA
ENSG00000263410.2	RN7SL460P	misc_RNA	0.17243	0	5.64919	0	1	NA
ENSG00000263414.1	MIR3187	miRNA	0	NA	NA	NA	NA	NA
ENSG00000263417.4	GTSCR1	lncRNA	0	NA	NA	NA	NA	NA
ENSG00000263424.1	AC110597.3	lncRNA	0	NA	NA	NA	NA	NA
ENSG00000263426.2	RN7SL471P	misc_RNA	0	NA	NA	NA	NA	NA
ENSG00000263427.1	AC129492.2	lncRNA	0.40215	-2.95083	5.36868	-0.549637	0.582568	NA
ENSG00000230453.9	ANKRD18B	protein_coding	1.13603	-1.11992	2.25445	-0.49676	0.619358	NA
ENSG00000263432.2	RN7SL689P	misc_RNA	0	NA	NA	NA	NA	NA
ENSG00000263433.1	AC069061.1	processed_pseudogene	0.604449	0	3.96085	0	1	NA
ENSG00000263435.1	AC024610.1	lncRNA	0	NA	NA	NA	NA	NA
ENSG00000263436.1	MIR3158-1	miRNA	0	NA	NA	NA	NA	NA
ENSG00000263438.6	LINC01919	lncRNA	0.075765	-2.18946	5.6069	-0.390495	0.696171	NA
ENSG00000263439.1	MIR4753	miRNA	0	NA	NA	NA	NA	NA
ENSG00000263443.1	AC100872.2	lncRNA	0.180128	-1.57359	5.62894	-0.279554	0.77982	NA
ENSG00000263445.1	MIR4450	miRNA	0	NA	NA	NA	NA	NA
ENSG00000263450.1	AC090371.1	lncRNA	0	NA	NA	NA	NA	NA
ENSG00000263453.1	AL162291.1	miRNA	0	NA	NA	NA	NA	NA
ENSG00000263456.1	MIR5189	miRNA	0	NA	NA	NA	NA	NA
ENSG00000263458.1	MIR4455	miRNA	0	NA	NA	NA	NA	NA
ENSG00000263460.1	BOD1P1	transcribed_processed_pseudogene	0	NA	NA	NA	NA	NA
ENSG00000230522.5	MBD3L2	protein_coding	0	NA	NA	NA	NA	NA
ENSG00000230549.3	USP17L1	protein_coding	0	NA	NA	NA	NA	NA
ENSG00000263466.1	AC006441.1	lncRNA	0.254733	-1.19755	5.60775	-0.213553	0.830896	NA
ENSG00000263468.1	MIR3130-2	miRNA	0	NA	NA	NA	NA	NA
ENSG00000263476.1	MIR3156-1	miRNA	0	NA	NA	NA	NA	NA
ENSG00000263477.1	AC104982.2	lncRNA	0.336916	-0.427663	3.64052	-0.117473	0.906485	NA
ENSG00000263479.2	RN7SL509P	misc_RNA	0	NA	NA	NA	NA	NA
ENSG00000263483.1	MTATP6P3	unprocessed_pseudogene	0	NA	NA	NA	NA	NA
ENSG00000263485.1	AC004147.1	lncRNA	0	NA	NA	NA	NA	NA
ENSG00000263489.1	AC127029.2	lncRNA	0	NA	NA	NA	NA	NA
ENSG00000263490.2	RN7SL155P	misc_RNA	0.355265	-2.18768	3.64167	-0.600735	0.548016	NA
ENSG00000263499.1	AC007431.1	lncRNA	0	NA	NA	NA	NA	NA
ENSG00000263501.1	AC005828.2	lncRNA	0	NA	NA	NA	NA	NA
ENSG00000263505.1	SLC25A3P3	processed_pseudogene	0	NA	NA	NA	NA	NA
ENSG00000263508.6	AC015908.2	lncRNA	0	NA	NA	NA	NA	NA
ENSG00000263510.1	MIR4497	miRNA	0	NA	NA	NA	NA	NA
ENSG00000263511.1	MIR5699	miRNA	0	NA	NA	NA	NA	NA
ENSG00000263512.1	MIR4311	miRNA	0	NA	NA	NA	NA	NA
ENSG00000230561.5	CCDC192	protein_coding	0.241282	-2.76201	5.59018	-0.494082	0.621248	NA
ENSG00000263514.1	MIR3668	miRNA	0	NA	NA	NA	NA	NA
ENSG00000263515.1	MIR548AN	miRNA	0	NA	NA	NA	NA	NA
ENSG00000263520.1	LINC02563	lncRNA	0	NA	NA	NA	NA	NA
ENSG00000263526.1	MIR378G	miRNA	0	NA	NA	NA	NA	NA
ENSG00000263527.1	MIR4526	miRNA	0	NA	NA	NA	NA	NA
ENSG00000230601.7	TEX48	protein_coding	0.0390248	-1.57359	5.62894	-0.279554	0.77982	NA
ENSG00000263529.2	RN7SL122P	misc_RNA	0	NA	NA	NA	NA	NA
ENSG00000263533.1	MIR4463	miRNA	0	NA	NA	NA	NA	NA
ENSG00000263535.2	AK4P1	processed_pseudogene	0.280983	0	5.64919	0	1	NA
ENSG00000263537.2	RN7SL387P	misc_RNA	0.0908999	0	5.64919	0	1	NA
ENSG00000263540.1	MIR5582	miRNA	0.0509762	0	5.64919	0	1	NA
ENSG00000263547.2	AC011095.1	lncRNA	0.0931276	0.401512	5.64919	0.0710744	0.943339	NA
ENSG00000263556.2	RN7SL383P	misc_RNA	0	NA	NA	NA	NA	NA
ENSG00000263558.2	RN7SL716P	misc_RNA	0.460912	-3.26452	3.4206	-0.954372	0.339895	NA
ENSG00000263561.1	MIR4704	miRNA	0	NA	NA	NA	NA	NA
ENSG00000263563.6	UBBP4	transcribed_unprocessed_pseudogene	0.995964	2.01257	3.08607	0.652147	0.514306	NA
ENSG00000263567.1	AC007923.1	lncRNA	0.131429	0	5.64919	0	1	NA
ENSG00000263571.3	AC004147.2	lncRNA	0	NA	NA	NA	NA	NA
ENSG00000263572.2	MIR7853	miRNA	0	NA	NA	NA	NA	NA
ENSG00000263573.1	MIR4270	miRNA	0	NA	NA	NA	NA	NA
ENSG00000263574.2	AC125421.1	lncRNA	0	NA	NA	NA	NA	NA
ENSG00000263575.1	MIR4665	miRNA	0	NA	NA	NA	NA	NA
ENSG00000263581.1	MIR548X2	miRNA	0	NA	NA	NA	NA	NA
ENSG00000263583.1	MIR4522	miRNA	0	NA	NA	NA	NA	NA
ENSG00000263584.1	MIR4480	miRNA	0	NA	NA	NA	NA	NA
ENSG00000263585.1	AC145207.4	lncRNA	0.356923	1.37423	3.1508	0.436153	0.662726	NA
ENSG00000263586.1	HID1-AS1	lncRNA	0.036666	-1.52306	5.63118	-0.270469	0.7868	NA
ENSG00000263588.1	AC091043.1	lncRNA	0.170961	0	5.64919	0	1	NA
ENSG00000263590.2	LINC02591	lncRNA	0.219175	0	5.64919	0	1	NA
ENSG00000263593.1	MIR4804	miRNA	0	NA	NA	NA	NA	NA
ENSG00000263594.2	AC022655.1	lncRNA	0	NA	NA	NA	NA	NA
ENSG00000263595.2	RN7SL823P	misc_RNA	0	NA	NA	NA	NA	NA
ENSG00000263597.1	MIR3936	miRNA	0.0845775	-1.52306	5.63118	-0.270469	0.7868	NA
ENSG00000263600.1	MIR3915	miRNA	0	NA	NA	NA	NA	NA
ENSG00000263602.1	MIR3185	miRNA	0	NA	NA	NA	NA	NA
ENSG00000263603.1	AC127024.2	lncRNA	1.27071	-1.53313	1.76021	-0.870989	0.38376	NA
ENSG00000263604.1	AC015688.1	processed_pseudogene	0	NA	NA	NA	NA	NA
ENSG00000263606.1	CHORDC1P4	transcribed_processed_pseudogene	0.174297	-0.796797	5.62857	-0.141563	0.887425	NA
ENSG00000263608.2	RN7SL353P	misc_RNA	0.877362	-0.777333	2.09765	-0.370573	0.710955	NA
ENSG00000263609.2	LINC02002	lncRNA	0	NA	NA	NA	NA	NA
ENSG00000263611.2	AC068408.1	lncRNA	0	NA	NA	NA	NA	NA
ENSG00000263612.1	AF186192.3	lncRNA	0	NA	NA	NA	NA	NA
ENSG00000263613.1	AC024619.2	lncRNA	0	NA	NA	NA	NA	NA
ENSG00000263615.1	MIR4306	miRNA	0	NA	NA	NA	NA	NA
ENSG00000263616.2	RN7SL178P	misc_RNA	0	NA	NA	NA	NA	NA
ENSG00000263618.5	AP005121.1	lncRNA	0.0437052	0	5.64919	0	1	NA
ENSG00000230626.4	AC011005.1	protein_coding	0.150827	-1.22682	5.60689	-0.218805	0.826802	NA
ENSG00000263622.1	AC023394.1	lncRNA	0	NA	NA	NA	NA	NA
ENSG00000263624.1	AC055811.1	lncRNA	0.0423079	0	5.64919	0	1	NA
ENSG00000263627.1	PPP4R1-AS1	lncRNA	0.579041	2.22885	2.59376	0.859312	0.390168	NA
ENSG00000263628.1	MIR3155A	miRNA	0	NA	NA	NA	NA	NA
ENSG00000263629.1	MIR5586	miRNA	0	NA	NA	NA	NA	NA
ENSG00000263631.1	MIR378D1	miRNA	0	NA	NA	NA	NA	NA
ENSG00000263634.1	MIR3919	miRNA	0	NA	NA	NA	NA	NA
ENSG00000263635.1	AP005242.1	lncRNA	0	NA	NA	NA	NA	NA
ENSG00000263637.1	AC022035.1	lncRNA	0	NA	NA	NA	NA	NA
ENSG00000230657.8	PRB4	protein_coding	0	NA	NA	NA	NA	NA
ENSG00000263641.1	MIR4777	miRNA	0	NA	NA	NA	NA	NA
ENSG00000263642.1	MIR4802	miRNA	0	NA	NA	NA	NA	NA
ENSG00000263643.1	MIR4515	miRNA	0	NA	NA	NA	NA	NA
ENSG00000263644.1	AC005828.3	lncRNA	0	NA	NA	NA	NA	NA
ENSG00000263647.1	BPTFP1	unprocessed_pseudogene	0.812968	0	5.64919	0	1	NA
ENSG00000263648.1	AC005244.1	processed_pseudogene	0.357406	-0.936313	5.54868	-0.168745	0.865997	NA
ENSG00000263649.1	MIR3135B	miRNA	0	NA	NA	NA	NA	NA
ENSG00000263652.1	MIR548AX	miRNA	0	NA	NA	NA	NA	NA
ENSG00000263655.1	AC090125.1	lncRNA	0.837634	-1.53489	2.22168	-0.690867	0.489649	NA
ENSG00000263657.1	AC023389.1	lncRNA	0	NA	NA	NA	NA	NA
ENSG00000263666.1	SNORA70D	snoRNA	0	NA	NA	NA	NA	NA
ENSG00000263669.2	RN7SL470P	misc_RNA	0.19833	-1.19755	5.60775	-0.213553	0.830896	NA
ENSG00000263670.1	MIR4457	miRNA	0	NA	NA	NA	NA	NA
ENSG00000263672.2	RN7SL750P	misc_RNA	0.127002	0	5.64919	0	1	NA
ENSG00000263674.1	AC026620.1	lncRNA	0	NA	NA	NA	NA	NA
ENSG00000263675.1	MIR5581	miRNA	0	NA	NA	NA	NA	NA
ENSG00000263676.1	MIR4632	miRNA	0	NA	NA	NA	NA	NA
ENSG00000263677.2	AC012588.1	lncRNA	0	NA	NA	NA	NA	NA
ENSG00000263681.1	MIR3197	miRNA	0	NA	NA	NA	NA	NA
ENSG00000263682.1	AP005139.1	unprocessed_pseudogene	0	NA	NA	NA	NA	NA
ENSG00000263683.1	AC005154.3	lncRNA	0	NA	NA	NA	NA	NA
ENSG00000263684.2	AC005209.1	lncRNA	0	NA	NA	NA	NA	NA
ENSG00000263688.1	AC025887.1	lncRNA	0	NA	NA	NA	NA	NA
ENSG00000263690.2	MIR548D2	miRNA	0	NA	NA	NA	NA	NA
ENSG00000263693.1	MIR3161	miRNA	0	NA	NA	NA	NA	NA
ENSG00000263697.1	MIR3621	miRNA	0.105998	0	5.64919	0	1	NA
ENSG00000263698.1	AC012417.1	lncRNA	0	NA	NA	NA	NA	NA
ENSG00000263705.1	MIR5689	miRNA	0	NA	NA	NA	NA	NA
ENSG00000263707.1	AC005277.1	lncRNA	0.0401287	0.401512	5.64919	0.0710744	0.943339	NA
ENSG00000263708.2	AC005695.2	lncRNA	0	NA	NA	NA	NA	NA
ENSG00000263709.1	AC024619.3	lncRNA	0	NA	NA	NA	NA	NA
ENSG00000263711.6	LINC02864	lncRNA	0.572042	-0.544758	2.7706	-0.196621	0.844124	NA
ENSG00000263712.1	MIR4639	miRNA	0	NA	NA	NA	NA	NA
ENSG00000230667.6	SETSIP	protein_coding	1.18786	0.948416	1.85728	0.510648	0.609598	NA
ENSG00000263716.1	SLC25A51P2	processed_pseudogene	0	NA	NA	NA	NA	NA
ENSG00000263717.1	AC079336.1	lncRNA	0.359874	3.06181	5.55281	0.551397	0.581361	NA
ENSG00000263718.2	SEPTIN9-DT	lncRNA	0.123143	-2.67148	5.59545	-0.477439	0.63305	NA
ENSG00000263720.1	AC023394.2	lncRNA	0	NA	NA	NA	NA	NA
ENSG00000263723.1	SNORD39	snoRNA	0	NA	NA	NA	NA	NA
ENSG00000263724.2	DLGAP1-AS3	lncRNA	0.355599	0.316409	5.64619	0.0560395	0.95531	NA
ENSG00000263725.1	FTLP13	processed_pseudogene	0	NA	NA	NA	NA	NA
ENSG00000263727.1	AP001178.1	lncRNA	0.261417	-1.52158	4.68338	-0.324889	0.745265	NA
ENSG00000263729.1	AC087393.1	processed_pseudogene	0.37831	2.63484	5.56235	0.473692	0.63572	NA
ENSG00000263730.1	MIR3937	miRNA	0	NA	NA	NA	NA	NA
ENSG00000263733.1	AC091691.1	processed_pseudogene	0	NA	NA	NA	NA	NA
ENSG00000263734.1	MIR4643	miRNA	0	NA	NA	NA	NA	NA
ENSG00000263735.1	MIR4662B	miRNA	0	NA	NA	NA	NA	NA
ENSG00000263740.2	RN7SL4P	misc_RNA	0.0461257	0	5.64919	0	1	NA
ENSG00000263741.1	MIR548AS	miRNA	0	NA	NA	NA	NA	NA
ENSG00000263742.1	MIR3165	miRNA	0	NA	NA	NA	NA	NA
ENSG00000263744.1	MIR3664	miRNA	0	NA	NA	NA	NA	NA
ENSG00000263745.7	AP005230.1	lncRNA	1.16847	-0.613282	3.26413	-0.187885	0.850967	NA
ENSG00000263746.1	MIR4277	miRNA	0	NA	NA	NA	NA	NA
ENSG00000263748.1	EXOGP1	processed_pseudogene	0	NA	NA	NA	NA	NA
ENSG00000263749.2	OOSP1P2	unprocessed_pseudogene	0.0899005	0	5.64919	0	1	NA
ENSG00000263750.1	MIR548AV	miRNA	0	NA	NA	NA	NA	NA
ENSG00000263752.1	MIR3133	miRNA	0	NA	NA	NA	NA	NA
ENSG00000263755.2	RN7SL498P	misc_RNA	0	NA	NA	NA	NA	NA
ENSG00000263756.1	AL645941.3	lncRNA	0.219491	0	5.64919	0	1	NA
ENSG00000230707.2	AL589987.1	protein_coding	0	NA	NA	NA	NA	NA
ENSG00000263762.1	MIR4286	miRNA	0	NA	NA	NA	NA	NA
ENSG00000263763.1	MIR3686	miRNA	0	NA	NA	NA	NA	NA
ENSG00000263764.1	SNORD43	snoRNA	0	NA	NA	NA	NA	NA
ENSG00000263765.5	AC090371.2	lncRNA	0	NA	NA	NA	NA	NA
ENSG00000263772.1	AC017100.2	processed_pseudogene	0	NA	NA	NA	NA	NA
ENSG00000263776.1	SNORA4	snoRNA	0	NA	NA	NA	NA	NA
ENSG00000263781.3	AC024619.4	processed_pseudogene	0.349085	-1.14463	5.60934	-0.204058	0.838308	NA
ENSG00000263783.1	MIR5590	miRNA	0	NA	NA	NA	NA	NA
ENSG00000263785.1	MIR3182	miRNA	0	NA	NA	NA	NA	NA
ENSG00000263788.1	AC061975.2	processed_pseudogene	0	NA	NA	NA	NA	NA
ENSG00000263790.1	MIR4473	miRNA	0	NA	NA	NA	NA	NA
ENSG00000263793.1	MIR3115	miRNA	0	NA	NA	NA	NA	NA
ENSG00000263794.2	RN7SL457P	misc_RNA	0	NA	NA	NA	NA	NA
ENSG00000263795.1	MIR5100	miRNA	0	NA	NA	NA	NA	NA
ENSG00000263797.1	AP005210.1	lncRNA	0	NA	NA	NA	NA	NA
ENSG00000263800.1	MIR5684	miRNA	0	NA	NA	NA	NA	NA
ENSG00000230778.1	ANKRD63	protein_coding	0	NA	NA	NA	NA	NA
ENSG00000263811.1	MIR3675	miRNA	0	NA	NA	NA	NA	NA
ENSG00000263813.1	MIR3679	miRNA	0	NA	NA	NA	NA	NA
ENSG00000263815.2	RN7SL426P	misc_RNA	0	NA	NA	NA	NA	NA
ENSG00000263816.1	MIR548AW	miRNA	0	NA	NA	NA	NA	NA
ENSG00000263821.1	AP005121.2	lncRNA	0	NA	NA	NA	NA	NA
ENSG00000263828.1	MIR4439	miRNA	0	NA	NA	NA	NA	NA
ENSG00000263829.1	SINHCAFP1	processed_pseudogene	0.607182	0.401517	2.98676	0.134432	0.893061	NA
ENSG00000263831.1	MIR378E	miRNA	0	NA	NA	NA	NA	NA
ENSG00000263834.1	MIR4635	miRNA	0	NA	NA	NA	NA	NA
ENSG00000263838.1	MIR4698	miRNA	0	NA	NA	NA	NA	NA
ENSG00000263841.2	RN7SL44P	misc_RNA	0	NA	NA	NA	NA	NA
ENSG00000263846.1	CIAPIN1P	processed_pseudogene	0	NA	NA	NA	NA	NA
ENSG00000263849.1	MIR4744	miRNA	0	NA	NA	NA	NA	NA
ENSG00000263857.1	MIR4729	miRNA	0	NA	NA	NA	NA	NA
ENSG00000263858.1	MIR4769	miRNA	0	NA	NA	NA	NA	NA
ENSG00000263859.1	AC145207.6	lncRNA	0.0940372	0	5.64919	0	1	NA
ENSG00000263860.1	AC011840.3	lncRNA	0	NA	NA	NA	NA	NA
ENSG00000263861.1	MIR3927	miRNA	0	NA	NA	NA	NA	NA
ENSG00000263863.1	AC007948.1	lncRNA	0	NA	NA	NA	NA	NA
ENSG00000263870.1	AC015917.1	unprocessed_pseudogene	0	NA	NA	NA	NA	NA
ENSG00000263872.1	MIR4528	miRNA	0	NA	NA	NA	NA	NA
ENSG00000263873.1	THY1-AS1	lncRNA	0.179731	0	5.64919	0	1	NA
ENSG00000230873.9	STMND1	protein_coding	0.778707	-1.88749	2.13628	-0.883541	0.376944	NA
ENSG00000263882.2	RN7SL774P	misc_RNA	0.202798	-0.611812	5.62894	-0.10869	0.913448	NA
ENSG00000263883.1	EEF1DP7	transcribed_processed_pseudogene	0.225067	-0.61181	5.62894	-0.10869	0.913448	NA
ENSG00000263885.1	MIR3920	miRNA	0	NA	NA	NA	NA	NA
ENSG00000263887.7	AC053481.2	transcribed_unprocessed_pseudogene	0	NA	NA	NA	NA	NA
ENSG00000263890.1	MIR4303	miRNA	0	NA	NA	NA	NA	NA
ENSG00000263892.3	MIR4667	miRNA	0	NA	NA	NA	NA	NA
ENSG00000263893.2	AC080037.2	lncRNA	0	NA	NA	NA	NA	NA
ENSG00000263894.1	MIR3925	miRNA	0	NA	NA	NA	NA	NA
ENSG00000263895.1	AC100778.1	lncRNA	0.0396769	0	5.64919	0	1	NA
ENSG00000263897.1	MIR4669	miRNA	0	NA	NA	NA	NA	NA
ENSG00000263905.2	RN7SL555P	misc_RNA	0	NA	NA	NA	NA	NA
ENSG00000263908.1	MIR3116-1	miRNA	0	NA	NA	NA	NA	NA
ENSG00000263909.1	MIR5000	miRNA	0	NA	NA	NA	NA	NA
ENSG00000263914.1	MTND2P13	unprocessed_pseudogene	0	NA	NA	NA	NA	NA
ENSG00000263916.1	AC100778.2	lncRNA	0.919517	0.224275	2.07599	0.108033	0.91397	NA
ENSG00000263918.1	MIR3670-1	miRNA	0	NA	NA	NA	NA	NA
ENSG00000263923.1	AC019131.1	lncRNA	0.230687	1.31256	5.61786	0.233641	0.815264	NA
ENSG00000263924.1	AC022960.1	lncRNA	0.127619	-0.611812	5.62894	-0.10869	0.913448	NA
ENSG00000263926.1	MIR4462	miRNA	0	NA	NA	NA	NA	NA
ENSG00000263932.1	MIR4448	miRNA	0.04545	0	5.64919	0	1	NA
ENSG00000263935.1	TOMM20P3	processed_pseudogene	0	NA	NA	NA	NA	NA
ENSG00000263938.1	AC100832.2	lncRNA	0.494313	-2.6252	2.50006	-1.05005	0.293693	NA
ENSG00000263940.2	RN7SL275P	misc_RNA	0.623451	-2.56619	2.83102	-0.906453	0.364696	NA
ENSG00000263944.2	RN7SL435P	misc_RNA	0	NA	NA	NA	NA	NA
ENSG00000263945.1	MIR548Y	miRNA	0	NA	NA	NA	NA	NA
ENSG00000263946.1	AC015818.3	transcribed_processed_pseudogene	0.189279	-1.02927	5.6302	-0.182813	0.854945	NA
ENSG00000263952.5	AP005120.1	lncRNA	0.0390248	-1.57359	5.62894	-0.279554	0.77982	NA
ENSG00000263955.2	RN7SL850P	misc_RNA	0.550557	1.23741	2.77207	0.446384	0.65532	NA
ENSG00000231068.1	KRTAP21-3	protein_coding	0	NA	NA	NA	NA	NA
ENSG00000263958.2	AC091138.1	lncRNA	0	NA	NA	NA	NA	NA
ENSG00000231192.2	OR5H1	protein_coding	0.419157	1.446	3.65449	0.395677	0.692343	NA
ENSG00000263967.1	MIR4290	miRNA	0	NA	NA	NA	NA	NA
ENSG00000263969.2	RN7SL678P	misc_RNA	0.0868682	0.401512	5.64919	0.0710744	0.943339	NA
ENSG00000263970.1	AP001094.1	lncRNA	0	NA	NA	NA	NA	NA
ENSG00000263972.1	MIR1587	miRNA	0	NA	NA	NA	NA	NA
ENSG00000263973.1	MIR4760	miRNA	0	NA	NA	NA	NA	NA
ENSG00000263974.2	RN7SL121P	misc_RNA	0.852798	0.870766	1.91286	0.455216	0.648954	NA
ENSG00000263976.1	YWHAEP3	processed_pseudogene	0.0853088	0	5.64919	0	1	NA
ENSG00000263978.1	MIR4499	miRNA	0	NA	NA	NA	NA	NA
ENSG00000263979.1	MIR4672	miRNA	0	NA	NA	NA	NA	NA
ENSG00000263981.1	MIR5705	miRNA	0	NA	NA	NA	NA	NA
ENSG00000263982.1	AC009716.1	lncRNA	0	NA	NA	NA	NA	NA
ENSG00000263986.1	AC087393.2	lncRNA	0.0461257	0	5.64919	0	1	NA
ENSG00000263987.1	MIR5698	miRNA	0	NA	NA	NA	NA	NA
ENSG00000263988.2	RN7SL147P	misc_RNA	0	NA	NA	NA	NA	NA
ENSG00000263989.2	RN7SL615P	misc_RNA	0.04896	0	5.64919	0	1	NA
ENSG00000263993.2	RN7SL786P	misc_RNA	0	NA	NA	NA	NA	NA
ENSG00000263999.2	RN7SL42P	misc_RNA	0	NA	NA	NA	NA	NA
ENSG00000264000.1	AP005059.1	lncRNA	0	NA	NA	NA	NA	NA
ENSG00000264002.2	RN7SL52P	misc_RNA	0	NA	NA	NA	NA	NA
ENSG00000264004.1	MIR4717	miRNA	0	NA	NA	NA	NA	NA
ENSG00000264005.1	MIR4314	miRNA	0	NA	NA	NA	NA	NA
ENSG00000231213.7	PLSCR5	protein_coding	0	NA	NA	NA	NA	NA
ENSG00000264007.1	AC104564.2	lncRNA	0.308029	0.401512	5.64919	0.0710744	0.943339	NA
ENSG00000264010.1	MIR4429	miRNA	0	NA	NA	NA	NA	NA
ENSG00000264012.1	AC091588.1	lncRNA	0	NA	NA	NA	NA	NA
ENSG00000264013.1	MIR3938	miRNA	0	NA	NA	NA	NA	NA
ENSG00000264014.1	MIR4253	miRNA	0	NA	NA	NA	NA	NA
ENSG00000264015.2	AC124254.2	lncRNA	0.125713	-1.52306	5.63118	-0.27047	0.786799	NA
ENSG00000264016.3	AC015908.3	lncRNA	0	NA	NA	NA	NA	NA
ENSG00000264017.2	RN7SL336P	misc_RNA	0.434225	-2.1596	4.39827	-0.49101	0.623419	NA
ENSG00000264023.1	AC068418.1	lncRNA	0	NA	NA	NA	NA	NA
ENSG00000264024.2	MIR4507	miRNA	0	NA	NA	NA	NA	NA
ENSG00000264026.2	LINC02003	lncRNA	0	NA	NA	NA	NA	NA
ENSG00000264028.2	RN7SL744P	misc_RNA	0.610487	2.37885	2.64675	0.898782	0.368769	NA
ENSG00000264029.1	AC061975.3	unprocessed_pseudogene	0.10091	0	5.64919	0	1	NA
ENSG00000264030.2	RN7SL66P	misc_RNA	0.413575	0	4.4564	0	1	NA
ENSG00000264031.1	ABHD15-AS1	lncRNA	0	NA	NA	NA	NA	NA
ENSG00000264032.1	MIR4491	miRNA	0	NA	NA	NA	NA	NA
ENSG00000264036.2	RN7SL198P	misc_RNA	0.0791535	-0.61181	5.62894	-0.10869	0.913448	NA
ENSG00000264037.1	MIR4472-2	miRNA	0	NA	NA	NA	NA	NA
ENSG00000264040.1	AC022662.1	processed_pseudogene	0	NA	NA	NA	NA	NA
ENSG00000264044.1	AC005726.2	lncRNA	0.648264	-0.796347	2.78179	-0.286272	0.77467	NA
ENSG00000264049.1	MIR4737	miRNA	0.0846159	0	5.64919	0	1	NA
ENSG00000264050.1	AC005412.1	processed_pseudogene	0	NA	NA	NA	NA	NA
ENSG00000264054.1	RPL31P9	processed_pseudogene	0	NA	NA	NA	NA	NA
ENSG00000264056.1	MIR5685	miRNA	0	NA	NA	NA	NA	NA
ENSG00000231396.3	USP17L10	protein_coding	0	NA	NA	NA	NA	NA
ENSG00000264060.1	MIR4316	miRNA	0	NA	NA	NA	NA	NA
ENSG00000264061.1	FGF7P1	unprocessed_pseudogene	0	NA	NA	NA	NA	NA
ENSG00000264066.6	AC024267.1	lncRNA	0	NA	NA	NA	NA	NA
ENSG00000264069.3	MIR3943	miRNA	0	NA	NA	NA	NA	NA
ENSG00000264072.1	AP001180.2	lncRNA	0	NA	NA	NA	NA	NA
ENSG00000264073.1	MIR3199-1	miRNA	0	NA	NA	NA	NA	NA
ENSG00000264075.1	MIR4783	miRNA	0	NA	NA	NA	NA	NA
ENSG00000264078.1	AC114488.2	lncRNA	0.260025	1.12109	5.6309	0.199095	0.842188	NA
ENSG00000264080.1	AP005057.1	lncRNA	0	NA	NA	NA	NA	NA
ENSG00000264083.1	AC005899.1	lncRNA	0.263247	0.401512	5.64919	0.0710744	0.943339	NA
ENSG00000264084.1	MIR5688	miRNA	0	NA	NA	NA	NA	NA
ENSG00000264089.1	MIR3681	miRNA	0	NA	NA	NA	NA	NA
ENSG00000264090.1	MIR4666B	miRNA	0	NA	NA	NA	NA	NA
ENSG00000264092.2	RN7SL474P	misc_RNA	0.70156	-1.54936	2.69395	-0.575125	0.565207	NA
ENSG00000264093.1	AC007448.2	processed_pseudogene	0	NA	NA	NA	NA	NA
ENSG00000264099.1	MIR4803	miRNA	0	NA	NA	NA	NA	NA
ENSG00000264101.1	MIR4689	miRNA	0	NA	NA	NA	NA	NA
ENSG00000264102.1	MIR4688	miRNA	0.128035	0	5.64919	0	1	NA
ENSG00000264104.1	AC114689.1	processed_pseudogene	0	NA	NA	NA	NA	NA
ENSG00000264105.1	MIR3688-1	miRNA	0	NA	NA	NA	NA	NA
ENSG00000264107.1	AC138207.2	lncRNA	0.431284	-0.594939	3.08342	-0.192948	0.847	NA
ENSG00000264108.1	AC090457.1	lncRNA	0	NA	NA	NA	NA	NA
ENSG00000264110.1	MIR4300	miRNA	0	NA	NA	NA	NA	NA
ENSG00000264113.2	RN7SL784P	misc_RNA	0.83908	-1.28617	2.2596	-0.569203	0.569218	NA
ENSG00000264115.1	MIR3180-4	miRNA	0	NA	NA	NA	NA	NA
ENSG00000264116.6	AC116003.1	lncRNA	0.900295	-1.78228	3.0924	-0.576341	0.564385	NA
ENSG00000264119.1	MIR4795	miRNA	0	NA	NA	NA	NA	NA
ENSG00000264125.1	AC104984.1	lncRNA	0.699772	-1.28026	2.37768	-0.538451	0.590266	NA
ENSG00000264127.1	SCML2P1	processed_pseudogene	0	NA	NA	NA	NA	NA
ENSG00000264128.2	RN7SL713P	misc_RNA	0	NA	NA	NA	NA	NA
ENSG00000264131.1	AC007631.1	lncRNA	0	NA	NA	NA	NA	NA
ENSG00000264136.1	MIR3689D2	miRNA	0	NA	NA	NA	NA	NA
ENSG00000264138.1	AC024267.2	unprocessed_pseudogene	0.0479115	0	5.64919	0	1	NA
ENSG00000264139.1	MIR3667	miRNA	0	NA	NA	NA	NA	NA
ENSG00000264141.1	MIR3928	miRNA	0	NA	NA	NA	NA	NA
ENSG00000264145.2	AC239859.3	processed_pseudogene	0.0906949	-0.61181	5.62894	-0.10869	0.913448	NA
ENSG00000264148.1	AC138207.3	processed_pseudogene	0.140777	0	5.64919	0	1	NA
ENSG00000264149.1	AC103987.2	lncRNA	0.0461257	0	5.64919	0	1	NA
ENSG00000264150.1	AP005136.2	processed_pseudogene	0.0390248	-1.57359	5.62894	-0.279554	0.77982	NA
ENSG00000264151.6	AC090403.1	lncRNA	0.177627	0.401512	5.64919	0.0710744	0.943339	NA
ENSG00000264157.3	MIR3127	miRNA	0	NA	NA	NA	NA	NA
ENSG00000264158.1	MIR4670	miRNA	0	NA	NA	NA	NA	NA
ENSG00000264160.1	MIR4762	miRNA	0	NA	NA	NA	NA	NA
ENSG00000264163.1	MIR3689B	miRNA	0	NA	NA	NA	NA	NA
ENSG00000264167.1	AC122129.2	lncRNA	0	NA	NA	NA	NA	NA
ENSG00000264168.2	MTND1P15	transcribed_unprocessed_pseudogene	0	NA	NA	NA	NA	NA
ENSG00000264169.2	RN7SL665P	misc_RNA	0.0401287	0.401512	5.64919	0.0710744	0.943339	NA
ENSG00000264171.1	MIR4305	miRNA	0	NA	NA	NA	NA	NA
ENSG00000264172.1	PDLIM1P3	processed_pseudogene	0.0423079	0	5.64919	0	1	NA
ENSG00000264174.1	AC005552.1	lncRNA	0.0350071	0	5.64919	0	1	NA
ENSG00000264175.1	MIR3189	miRNA	0	NA	NA	NA	NA	NA
ENSG00000264176.1	MAGOH2P	transcribed_processed_pseudogene	0	NA	NA	NA	NA	NA
ENSG00000264177.1	AL353997.2	lncRNA	0	NA	NA	NA	NA	NA
ENSG00000264179.1	AP000894.1	processed_pseudogene	0.0446707	0	5.64919	0	1	NA
ENSG00000264186.1	SNRPCP4	processed_pseudogene	0	NA	NA	NA	NA	NA
ENSG00000231767.4	RPS27AP5	protein_coding	0.252831	-2.60204	5.59641	-0.464947	0.641969	NA
ENSG00000264189.1	AIDAP3	processed_pseudogene	0	NA	NA	NA	NA	NA
ENSG00000264192.1	RN7SL117P	misc_RNA	0	NA	NA	NA	NA	NA
ENSG00000264193.1	AC027229.1	processed_pseudogene	0.0423079	0	5.64919	0	1	NA
ENSG00000264196.1	AC011120.1	lncRNA	0	NA	NA	NA	NA	NA
ENSG00000264200.1	MIR4693	miRNA	0	NA	NA	NA	NA	NA
ENSG00000264201.1	MIR4701	miRNA	0	NA	NA	NA	NA	NA
ENSG00000264204.2	AGAP7P	unprocessed_pseudogene	0.4696	-2.8563	5.59127	-0.510851	0.609456	NA
ENSG00000264210.1	MIR4716	miRNA	0	NA	NA	NA	NA	NA
ENSG00000264211.1	MIR4492	miRNA	0	NA	NA	NA	NA	NA
ENSG00000264212.1	AC103808.1	lncRNA	0	NA	NA	NA	NA	NA
ENSG00000264217.2	RPL35AP23	processed_pseudogene	0	NA	NA	NA	NA	NA
ENSG00000264226.1	MIR3168	miRNA	0	NA	NA	NA	NA	NA
ENSG00000264229.1	RNU4ATAC	snRNA	0.197345	0.401512	5.64919	0.0710744	0.943339	NA
ENSG00000231861.2	OR5K2	protein_coding	0	NA	NA	NA	NA	NA
ENSG00000264232.2	LINC01916	lncRNA	0	NA	NA	NA	NA	NA
ENSG00000264233.1	MIR4456	miRNA	0	NA	NA	NA	NA	NA
ENSG00000264236.1	AC096708.1	processed_pseudogene	0	NA	NA	NA	NA	NA
ENSG00000264240.1	CPDP1	processed_pseudogene	0	NA	NA	NA	NA	NA
ENSG00000264243.1	AC018521.3	lncRNA	0	NA	NA	NA	NA	NA
ENSG00000264245.1	AC233702.3	processed_pseudogene	0	NA	NA	NA	NA	NA
ENSG00000264246.1	AP005208.1	processed_pseudogene	0	NA	NA	NA	NA	NA
ENSG00000264249.1	MIR3912	miRNA	0	NA	NA	NA	NA	NA
ENSG00000264250.2	RN7SL835P	misc_RNA	0.181763	0.401512	5.64919	0.0710744	0.943339	NA
ENSG00000264251.2	RN7SL819P	misc_RNA	0.209619	-2.15933	5.60775	-0.385062	0.700191	NA
ENSG00000264254.1	AP001496.1	lncRNA	0.419081	1.99706	4.35913	0.458133	0.646857	NA
ENSG00000264257.1	KIR3DP1	transcribed_unprocessed_pseudogene	0	NA	NA	NA	NA	NA
ENSG00000264260.2	LINC01893	lncRNA	0	NA	NA	NA	NA	NA
ENSG00000264262.1	AC131274.1	lncRNA	0	NA	NA	NA	NA	NA
ENSG00000264265.1	LINC01925	lncRNA	0.216257	0.401512	5.64919	0.0710744	0.943339	NA
ENSG00000264266.1	MIR4322	miRNA	0.280144	1.46125	5.60884	0.260526	0.794458	NA
ENSG00000264268.1	MIR4767	miRNA	0	NA	NA	NA	NA	NA
ENSG00000264269.1	AC016866.1	lncRNA	1.20889	-1.52513	2.01248	-0.757837	0.448548	NA
ENSG00000264270.1	AC087749.1	lncRNA	0	NA	NA	NA	NA	NA
ENSG00000264271.2	RN7SL488P	misc_RNA	0.756343	-2.92342	3.40452	-0.858688	0.390512	NA
ENSG00000264272.1	AC100786.1	lncRNA	0	NA	NA	NA	NA	NA
ENSG00000264273.1	AC107982.2	lncRNA	0	NA	NA	NA	NA	NA
ENSG00000264274.1	MIR4799	miRNA	0	NA	NA	NA	NA	NA
ENSG00000264275.1	RN7SL753P	misc_RNA	0.167712	0	5.64919	0	1	NA
ENSG00000264279.1	MIR4786	miRNA	0	NA	NA	NA	NA	NA
ENSG00000264281.3	AC016596.2	processed_pseudogene	0	NA	NA	NA	NA	NA
ENSG00000264289.1	AC103987.3	processed_pseudogene	0.036666	-1.52306	5.63118	-0.270469	0.7868	NA
ENSG00000264292.1	MIR2467	miRNA	0	NA	NA	NA	NA	NA
ENSG00000264293.2	RN7SL657P	misc_RNA	1.22398	-2.63246	3.27966	-0.802662	0.42217	NA
ENSG00000264294.1	SNORD55	snoRNA	0.127963	0	5.64919	0	1	NA
ENSG00000264295.1	MIR3922	miRNA	0	NA	NA	NA	NA	NA
ENSG00000264296.1	AC090666.1	processed_pseudogene	0	NA	NA	NA	NA	NA
ENSG00000264297.2	MIR4433B	miRNA	0	NA	NA	NA	NA	NA
ENSG00000264300.1	AC090616.3	transcribed_processed_pseudogene	0.330684	1.7448	5.59462	0.31187	0.755139	NA
ENSG00000264301.1	LINC01444	lncRNA	0.350888	1.47623	5.4779	0.269489	0.787554	NA
ENSG00000264304.1	AC024267.3	lncRNA	0	NA	NA	NA	NA	NA
ENSG00000264309.1	MIR4694	miRNA	0	NA	NA	NA	NA	NA
ENSG00000264311.1	CCDC58P1	processed_pseudogene	0	NA	NA	NA	NA	NA
ENSG00000264314.1	MIR548AT	miRNA	0	NA	NA	NA	NA	NA
ENSG00000264315.1	HNRNPA1P11	processed_pseudogene	0.638079	0.642347	2.00462	0.320434	0.748639	NA
ENSG00000264316.1	MTCO3P13	unprocessed_pseudogene	0.0350071	0	5.64919	0	1	NA
ENSG00000264317.2	RN7SL154P	misc_RNA	0	NA	NA	NA	NA	NA
ENSG00000264319.1	MIR4801	miRNA	0	NA	NA	NA	NA	NA
ENSG00000264322.2	RN7SL448P	misc_RNA	0	NA	NA	NA	NA	NA
ENSG00000231924.10	PSG1	protein_coding	0	NA	NA	NA	NA	NA
ENSG00000264330.1	MIR5186	miRNA	0	NA	NA	NA	NA	NA
ENSG00000264334.1	AC134978.1	lncRNA	0	NA	NA	NA	NA	NA
ENSG00000264339.1	AP001020.1	lncRNA	0	NA	NA	NA	NA	NA
ENSG00000264340.1	AC009704.1	lncRNA	0	NA	NA	NA	NA	NA
ENSG00000264341.1	Z97988.1	miRNA	0	NA	NA	NA	NA	NA
ENSG00000264342.3	MIR3660	miRNA	0	NA	NA	NA	NA	NA
ENSG00000231989.5	PPP1R2B	protein_coding	0.0881044	0	5.64919	0	1	NA
ENSG00000264346.1	SNORA77B	snoRNA	0	NA	NA	NA	NA	NA
ENSG00000264349.1	MIR4258	miRNA	1.01341	-0.888909	1.67187	-0.531687	0.594943	NA
ENSG00000264350.1	SNRPGP2	processed_pseudogene	0.0901206	0	5.64919	0	1	NA
ENSG00000264352.2	RN7SL602P	misc_RNA	0.0968715	0	5.64919	0	1	NA
ENSG00000264354.1	MIR3134	miRNA	0	NA	NA	NA	NA	NA
ENSG00000264357.1	MIR4648	miRNA	0	NA	NA	NA	NA	NA
ENSG00000264358.1	MIR3122	miRNA	0	NA	NA	NA	NA	NA
ENSG00000264359.1	NEK4P2	processed_pseudogene	0	NA	NA	NA	NA	NA
ENSG00000232030.3	MAGEB6B	protein_coding	0	NA	NA	NA	NA	NA
ENSG00000264365.1	AC023983.1	lncRNA	0.559199	0.401517	3.16471	0.126873	0.899041	NA
ENSG00000264370.1	MIR3125	miRNA	0	NA	NA	NA	NA	NA
ENSG00000264371.1	MIR4425	miRNA	0	NA	NA	NA	NA	NA
ENSG00000264373.1	AC005899.2	processed_pseudogene	0	NA	NA	NA	NA	NA
ENSG00000264377.1	MIR4671	miRNA	0	NA	NA	NA	NA	NA
ENSG00000264379.1	SNORD39	snoRNA	0	NA	NA	NA	NA	NA
ENSG00000264384.2	RN7SL431P	misc_RNA	0.10334	1.46125	5.60884	0.260526	0.794458	NA
ENSG00000264386.1	MIR4513	miRNA	0	NA	NA	NA	NA	NA
ENSG00000264387.1	MIR5007	miRNA	0	NA	NA	NA	NA	NA
ENSG00000264388.1	AC090312.1	processed_pseudogene	0	NA	NA	NA	NA	NA
ENSG00000264390.1	MIR4465	miRNA	0	NA	NA	NA	NA	NA
ENSG00000264391.2	RN7SL208P	misc_RNA	0	NA	NA	NA	NA	NA
ENSG00000264395.1	MIR3193	miRNA	0	NA	NA	NA	NA	NA
ENSG00000264397.1	MIR3180-5	miRNA	0	NA	NA	NA	NA	NA
ENSG00000264399.1	MIR4736	miRNA	0	NA	NA	NA	NA	NA
ENSG00000264400.2	RN7SL491P	misc_RNA	0.0426544	0	5.64919	0	1	NA
ENSG00000264402.1	MIR548AL	miRNA	0	NA	NA	NA	NA	NA
ENSG00000264404.3	LINC02675	lncRNA	0.843553	4.16575	4.30686	0.967235	0.333426	NA
ENSG00000264405.1	MIR3913-1	miRNA	0	NA	NA	NA	NA	NA
ENSG00000264406.1	MIR548AP	miRNA	0	NA	NA	NA	NA	NA
ENSG00000264408.1	MIR4470	miRNA	0	NA	NA	NA	NA	NA
ENSG00000264419.1	MIR548AC	miRNA	0	NA	NA	NA	NA	NA
ENSG00000264421.1	AC007448.3	lncRNA	0	NA	NA	NA	NA	NA
ENSG00000264422.1	AC015818.4	lncRNA	0	NA	NA	NA	NA	NA
ENSG00000264423.2	RN7SL718P	misc_RNA	0.507806	-2.21609	4.34983	-0.509466	0.610426	NA
ENSG00000232040.4	ZBED9	protein_coding	0.720493	-1.81283	2.49131	-0.727659	0.466822	NA
ENSG00000264425.1	MIR4653	miRNA	0.04896	0	5.64919	0	1	NA
ENSG00000264426.1	MIR4283-1	miRNA	0	NA	NA	NA	NA	NA
ENSG00000264429.1	MIR3183	miRNA	0	NA	NA	NA	NA	NA
ENSG00000264431.1	AC131274.2	processed_pseudogene	0	NA	NA	NA	NA	NA
ENSG00000264434.2	AC110603.1	lncRNA	0	NA	NA	NA	NA	NA
ENSG00000264435.1	AC104982.3	transcribed_processed_pseudogene	0	NA	NA	NA	NA	NA
ENSG00000264438.2	RN7SL560P	misc_RNA	0.74521	0.150461	2.79079	0.0539133	0.957004	NA
ENSG00000264443.1	NCMAP-DT	lncRNA	0.0461257	0	5.64919	0	1	NA
ENSG00000264444.1	SDHCP1	processed_pseudogene	0	NA	NA	NA	NA	NA
ENSG00000264448.5	MIR378D2HG	lncRNA	0.948351	0.269564	1.97298	0.136628	0.891325	NA
ENSG00000264449.6	AP001021.1	lncRNA	0.21081	-2.16483	5.60656	-0.386124	0.699405	NA
ENSG00000264452.1	AP001065.1	snoRNA	0	NA	NA	NA	NA	NA
ENSG00000264458.1	AC025211.1	lncRNA	0	NA	NA	NA	NA	NA
ENSG00000264468.1	MIR4520-1	miRNA	0.0796778	0	5.64919	0	1	NA
ENSG00000264470.1	MIR4794	miRNA	0	NA	NA	NA	NA	NA
ENSG00000264472.4	AC096708.2	lncRNA	0	NA	NA	NA	NA	NA
ENSG00000264474.1	MIR4656	miRNA	0	NA	NA	NA	NA	NA
ENSG00000264475.1	AP005062.1	lncRNA	0	NA	NA	NA	NA	NA
ENSG00000264477.1	MIR5682	miRNA	0	NA	NA	NA	NA	NA
ENSG00000264480.1	MIR4714	miRNA	0	NA	NA	NA	NA	NA
ENSG00000264482.1	MIR4705	miRNA	0	NA	NA	NA	NA	NA
ENSG00000264483.1	MIR5008	miRNA	0	NA	NA	NA	NA	NA
ENSG00000264484.2	RN7SL697P	misc_RNA	0	NA	NA	NA	NA	NA
ENSG00000264486.1	AC061975.4	lncRNA	0	NA	NA	NA	NA	NA
ENSG00000264488.1	AC090283.1	lncRNA	0	NA	NA	NA	NA	NA
ENSG00000264490.3	BX640514.1	lncRNA	0.910597	2.26887	1.96966	1.15191	0.249358	NA
ENSG00000264491.1	AC005544.1	lncRNA	0.0906949	-0.61181	5.62894	-0.10869	0.913448	NA
ENSG00000264493.1	MIR4298	miRNA	0	NA	NA	NA	NA	NA
ENSG00000264497.1	AC090616.4	processed_pseudogene	1.1785	2.12299	3.82403	0.555171	0.578778	NA
ENSG00000264500.1	MIR3124	miRNA	0.0401287	0.401512	5.64919	0.0710744	0.943339	NA
ENSG00000264501.2	RN7SL731P	misc_RNA	0.0858157	0	5.64919	0	1	NA
ENSG00000264503.1	AP001180.3	processed_pseudogene	0	NA	NA	NA	NA	NA
ENSG00000264511.1	MIR3678	miRNA	0	NA	NA	NA	NA	NA
ENSG00000264512.2	MIR5692A2	miRNA	0	NA	NA	NA	NA	NA
ENSG00000264513.1	AC006270.1	lncRNA	0	NA	NA	NA	NA	NA
ENSG00000264514.1	AP000915.1	lncRNA	0	NA	NA	NA	NA	NA
ENSG00000264515.6	AC011474.1	lncRNA	0.680482	0	3.08119	0	1	NA
ENSG00000264519.2	RN7SL596P	misc_RNA	0.598526	0.401517	2.78925	0.143952	0.885538	NA
ENSG00000264520.1	AC005154.4	lncRNA	0.0444506	0	5.64919	0	1	NA
ENSG00000232113.3	TEX50	protein_coding	0	NA	NA	NA	NA	NA
ENSG00000264525.1	MIR4778	miRNA	0	NA	NA	NA	NA	NA
ENSG00000264529.1	DNAJB6P8	transcribed_processed_pseudogene	0	NA	NA	NA	NA	NA
ENSG00000264530.2	RN7SL25P	misc_RNA	0.0767948	-0.561276	5.63118	-0.099673	0.920604	NA
ENSG00000264534.3	MIR378B	miRNA	0	NA	NA	NA	NA	NA
ENSG00000264536.1	MIR5706	miRNA	0	NA	NA	NA	NA	NA
ENSG00000264539.1	MIR548AR	miRNA	0	NA	NA	NA	NA	NA
ENSG00000264540.2	RN7SL405P	misc_RNA	0.794182	1.9603	1.75379	1.11775	0.263673	NA
ENSG00000232125.5	DYTN	protein_coding	0	NA	NA	NA	NA	NA
ENSG00000264549.1	SNORD95	snoRNA	0	NA	NA	NA	NA	NA
ENSG00000264553.1	MIR4257	miRNA	0	NA	NA	NA	NA	NA
ENSG00000264554.2	RN7SL793P	misc_RNA	0	NA	NA	NA	NA	NA
ENSG00000264558.1	AC015674.1	lncRNA	0.353137	0.401517	3.16251	0.126961	0.898971	NA
ENSG00000264559.1	MIR3162	miRNA	0	NA	NA	NA	NA	NA
ENSG00000264563.1	MIR4633	miRNA	0	NA	NA	NA	NA	NA
ENSG00000264564.1	AC090897.1	processed_pseudogene	0	NA	NA	NA	NA	NA
ENSG00000264566.3	MIR23C	miRNA	0.0467395	0	5.64919	0	1	NA
ENSG00000264570.1	SNX19P3	processed_pseudogene	0.151931	0.158295	5.61284	0.0282024	0.977501	NA
ENSG00000264571.1	MIR4529	miRNA	0	NA	NA	NA	NA	NA
ENSG00000264572.1	MIR4296	miRNA	0	NA	NA	NA	NA	NA
ENSG00000264573.2	RN7SL15P	misc_RNA	0.04545	0	5.64919	0	1	NA
ENSG00000264574.1	AL606469.2	miRNA	0	NA	NA	NA	NA	NA
ENSG00000264578.1	AC009630.3	lncRNA	0.23144	1.38856	5.61314	0.247377	0.804616	NA
ENSG00000264580.1	MIR5692B	miRNA	0	NA	NA	NA	NA	NA
ENSG00000264582.2	RN7SL326P	misc_RNA	0	NA	NA	NA	NA	NA
ENSG00000264583.1	MIR4487	miRNA	0	NA	NA	NA	NA	NA
ENSG00000264585.1	MIR4449	miRNA	0	NA	NA	NA	NA	NA
ENSG00000264587.5	AC117569.1	lncRNA	0.408929	-0.387493	2.615	-0.148181	0.8822	NA
ENSG00000264592.2	RN7SL131P	misc_RNA	0.532678	0.703345	2.45981	0.285935	0.774928	NA
ENSG00000264595.1	AC103808.2	lncRNA	0	NA	NA	NA	NA	NA
ENSG00000264596.1	AP000897.1	lncRNA	0	NA	NA	NA	NA	NA
ENSG00000264598.1	AC003687.1	lncRNA	0	NA	NA	NA	NA	NA
ENSG00000264603.1	MIR3159	miRNA	0	NA	NA	NA	NA	NA
ENSG00000264607.1	MIR3173	miRNA	0	NA	NA	NA	NA	NA
ENSG00000264610.1	MIR4685	miRNA	0.04545	0	5.64919	0	1	NA
ENSG00000264613.2	RN7SL290P	misc_RNA	0	NA	NA	NA	NA	NA
ENSG00000264614.1	MIR5588	miRNA	0	NA	NA	NA	NA	NA
ENSG00000264616.1	MIR4755	miRNA	0	NA	NA	NA	NA	NA
ENSG00000264617.1	AC233702.4	unprocessed_pseudogene	0	NA	NA	NA	NA	NA
ENSG00000264618.2	RN7SL732P	misc_RNA	0	NA	NA	NA	NA	NA
ENSG00000264621.1	MIR5591	miRNA	0	NA	NA	NA	NA	NA
ENSG00000264622.1	AC022903.1	lncRNA	0.0461257	0	5.64919	0	1	NA
ENSG00000264623.3	MIR4796	miRNA	0	NA	NA	NA	NA	NA
ENSG00000264630.5	PRKCA-AS1	lncRNA	0	NA	NA	NA	NA	NA
ENSG00000264633.1	MIR4271	miRNA	0	NA	NA	NA	NA	NA
ENSG00000264634.1	AC100844.1	lncRNA	0	NA	NA	NA	NA	NA
ENSG00000264638.1	MIR3152	miRNA	0	NA	NA	NA	NA	NA
ENSG00000264643.1	AC024614.1	lncRNA	0	NA	NA	NA	NA	NA
ENSG00000264644.1	KRT18P8	processed_pseudogene	0	NA	NA	NA	NA	NA
ENSG00000264647.1	AC104564.4	lncRNA	0.167216	0	5.64919	0	1	NA
ENSG00000264653.1	MIR5194	miRNA	0	NA	NA	NA	NA	NA
ENSG00000264655.1	PPIAP54	processed_pseudogene	0.350464	-1.56924	4.45245	-0.352445	0.724504	NA
ENSG00000264657.1	MIR3171	miRNA	0	NA	NA	NA	NA	NA
ENSG00000264658.1	MIR4798	miRNA	0	NA	NA	NA	NA	NA
ENSG00000264659.2	AC064805.2	lncRNA	0.311954	0	5.64919	0	1	NA
ENSG00000264660.2	AC107926.1	lncRNA	0.873371	4.04818	3.44327	1.17568	0.239722	NA
ENSG00000264661.3	MIR3200	miRNA	0	NA	NA	NA	NA	NA
ENSG00000264662.1	AC126365.2	processed_pseudogene	0.280184	0	5.64919	0	1	NA
ENSG00000264663.1	KRT8P34	processed_pseudogene	0.253943	0.401512	5.64919	0.0710744	0.943339	NA
ENSG00000264666.1	AC020558.1	lncRNA	0.593631	0.208844	2.51391	0.0830755	0.933791	NA
ENSG00000232237.3	ASCL5	protein_coding	0.315057	-3.49014	5.58173	-0.625279	0.531788	NA
ENSG00000264673.1	AC098850.1	lncRNA	0.0956469	0	5.64919	0	1	NA
ENSG00000264675.1	MIR4285	miRNA	0.091105	0.401512	5.64919	0.0710744	0.943339	NA
ENSG00000264676.2	RN7SL204P	misc_RNA	0.252814	-2.21716	5.60607	-0.395493	0.692479	NA
ENSG00000264678.1	MIR3140	miRNA	0	NA	NA	NA	NA	NA
ENSG00000264684.1	MIR4773-1	miRNA	0	NA	NA	NA	NA	NA
ENSG00000264685.1	PRPF19P1	processed_pseudogene	0	NA	NA	NA	NA	NA
ENSG00000264689.1	AC015688.2	processed_pseudogene	0	NA	NA	NA	NA	NA
ENSG00000264693.1	AC123786.1	lncRNA	0	NA	NA	NA	NA	NA
ENSG00000264695.1	AC007922.1	lncRNA	0	NA	NA	NA	NA	NA
ENSG00000264697.1	MTL3P	processed_pseudogene	0	NA	NA	NA	NA	NA
ENSG00000264698.1	MIR4255	miRNA	0	NA	NA	NA	NA	NA
ENSG00000264699.2	LINC01912	lncRNA	0	NA	NA	NA	NA	NA
ENSG00000264701.1	AC018521.4	lncRNA	0.0461257	0	5.64919	0	1	NA
ENSG00000264703.1	MIR4752	miRNA	0	NA	NA	NA	NA	NA
ENSG00000264705.1	AC090337.1	lncRNA	0.0429078	0	5.64919	0	1	NA
ENSG00000264706.2	RN7SL217P	misc_RNA	0	NA	NA	NA	NA	NA
ENSG00000264712.3	MIR4504	miRNA	0	NA	NA	NA	NA	NA
ENSG00000264714.1	KIAA0895LP1	transcribed_processed_pseudogene	0.0467395	0	5.64919	0	1	NA
ENSG00000232258.6	TMEM114	protein_coding	0	NA	NA	NA	NA	NA
ENSG00000264720.3	MIR3117	miRNA	0	NA	NA	NA	NA	NA
ENSG00000264725.1	MIR3129	miRNA	0	NA	NA	NA	NA	NA
ENSG00000264729.1	AC022596.1	lncRNA	0	NA	NA	NA	NA	NA
ENSG00000264732.1	MIR4638	miRNA	0	NA	NA	NA	NA	NA
ENSG00000264733.1	MIR4718	miRNA	0	NA	NA	NA	NA	NA
ENSG00000264734.1	AC069061.2	lncRNA	0.231093	0	5.64919	0	1	NA
ENSG00000264735.1	AC145207.7	lncRNA	1.0058	-0.304999	1.84178	-0.1656	0.868472	NA
ENSG00000264736.1	BDP1P	processed_pseudogene	0.128053	0	5.64919	0	1	NA
ENSG00000264737.1	MIR4511	miRNA	0	NA	NA	NA	NA	NA
ENSG00000264739.1	AC093484.2	lncRNA	0.587289	-0.546801	2.32778	-0.234902	0.814284	NA
ENSG00000264741.1	MIR4505	miRNA	0	NA	NA	NA	NA	NA
ENSG00000264743.2	DPRXP4	processed_pseudogene	0.188059	0.401512	5.64919	0.0710744	0.943339	NA
ENSG00000264744.1	MIR3689C	miRNA	0	NA	NA	NA	NA	NA
ENSG00000264745.1	TTC39C-AS1	lncRNA	0.282809	0	5.64919	0	1	NA
ENSG00000264747.1	MIR3924	miRNA	0	NA	NA	NA	NA	NA
ENSG00000264750.1	AC032019.1	lncRNA	0	NA	NA	NA	NA	NA
ENSG00000264754.1	AC110921.1	lncRNA	0	NA	NA	NA	NA	NA
ENSG00000264755.1	MIR3131	miRNA	0	NA	NA	NA	NA	NA
ENSG00000264757.1	MIR3198-1	miRNA	0	NA	NA	NA	NA	NA
ENSG00000264760.1	MIR3141	miRNA	0	NA	NA	NA	NA	NA
ENSG00000264763.1	MIR4295	miRNA	0	NA	NA	NA	NA	NA
ENSG00000264764.1	MIR4772	miRNA	0	NA	NA	NA	NA	NA
ENSG00000264765.1	AC098850.2	lncRNA	0	NA	NA	NA	NA	NA
ENSG00000264767.2	RN7SL237P	misc_RNA	0.223702	-0.167083	5.56624	-0.0300173	0.976053	NA
ENSG00000264769.1	AC145207.8	lncRNA	0	NA	NA	NA	NA	NA
ENSG00000264773.1	MIR4420	miRNA	0.122292	-2.15933	5.60775	-0.385062	0.700191	NA
ENSG00000264785.1	AC005722.4	lncRNA	0	NA	NA	NA	NA	NA
ENSG00000264788.1	MIR3148	miRNA	0	NA	NA	NA	NA	NA
ENSG00000264790.1	AC021382.1	lncRNA	0	NA	NA	NA	NA	NA
ENSG00000264791.1	AC004147.3	lncRNA	0	NA	NA	NA	NA	NA
ENSG00000264792.1	MIR4637	miRNA	0	NA	NA	NA	NA	NA
ENSG00000264793.1	MIR4771-1	miRNA	0	NA	NA	NA	NA	NA
ENSG00000264796.1	MIR5009	miRNA	0	NA	NA	NA	NA	NA
ENSG00000264800.1	MIR4294	miRNA	0	NA	NA	NA	NA	NA
ENSG00000264801.1	ERVFRD-3	transcribed_processed_pseudogene	0.913281	1.38895	2.1537	0.644915	0.518982	NA
ENSG00000264802.1	MIR5191	miRNA	0	NA	NA	NA	NA	NA
ENSG00000264803.1	MIR378C	miRNA	0	NA	NA	NA	NA	NA
ENSG00000264809.2	Metazoa_SRP	misc_RNA	0.090001	-1.57359	5.62894	-0.279554	0.77982	NA
ENSG00000264810.1	MIR4441	miRNA	0	NA	NA	NA	NA	NA
ENSG00000232263.1	KRTAP25-1	protein_coding	0	NA	NA	NA	NA	NA
ENSG00000264814.1	MIR1273C	miRNA	0	NA	NA	NA	NA	NA
ENSG00000264823.3	MIR3154	miRNA	0	NA	NA	NA	NA	NA
ENSG00000264824.1	MIR5571	miRNA	0	NA	NA	NA	NA	NA
ENSG00000264825.1	AC091588.2	lncRNA	0.0940372	0	5.64919	0	1	NA
ENSG00000264829.1	AC087749.2	lncRNA	0	NA	NA	NA	NA	NA
ENSG00000264833.1	RN7SL468P	misc_RNA	0	NA	NA	NA	NA	NA
ENSG00000264834.1	AC099677.4	miRNA	0	NA	NA	NA	NA	NA
ENSG00000264837.1	VN1R71P	processed_pseudogene	0	NA	NA	NA	NA	NA
ENSG00000264840.1	RN7SL404P	misc_RNA	0	NA	NA	NA	NA	NA
ENSG00000264843.1	AP001180.4	lncRNA	0	NA	NA	NA	NA	NA
ENSG00000264845.2	AC119868.1	transcribed_processed_pseudogene	0	NA	NA	NA	NA	NA
ENSG00000264850.1	MIR4310	miRNA	0	NA	NA	NA	NA	NA
ENSG00000264853.1	AC011933.2	lncRNA	0.400688	-0.596033	3.15645	-0.18883	0.850226	NA
ENSG00000264857.1	MIR5696	miRNA	0	NA	NA	NA	NA	NA
ENSG00000264859.6	DSG2-AS1	lncRNA	0	NA	NA	NA	NA	NA
ENSG00000264860.1	AC097641.1	lncRNA	0	NA	NA	NA	NA	NA
ENSG00000264862.2	RN7SL45P	misc_RNA	0	NA	NA	NA	NA	NA
ENSG00000264864.1	MIR3613	miRNA	0	NA	NA	NA	NA	NA
ENSG00000264869.2	AC068112.1	lncRNA	0.0401287	0.401512	5.64919	0.0710744	0.943339	NA
ENSG00000264874.1	AC087499.6	processed_pseudogene	0	NA	NA	NA	NA	NA
ENSG00000264876.2	AP005209.1	lncRNA	0	NA	NA	NA	NA	NA
ENSG00000264880.1	AP005901.2	lncRNA	0.130902	0.401512	5.64919	0.0710744	0.943339	NA
ENSG00000264881.1	AL358013.1	miRNA	0	NA	NA	NA	NA	NA
ENSG00000264892.1	NOS2P4	processed_pseudogene	0	NA	NA	NA	NA	NA
ENSG00000264895.1	AC006141.1	lncRNA	0.428377	-0.502255	3.08666	-0.162718	0.870741	NA
ENSG00000264897.1	MIR3921	miRNA	0	NA	NA	NA	NA	NA
ENSG00000264901.1	MIR3616	miRNA	0	NA	NA	NA	NA	NA
ENSG00000264906.1	MIR4494	miRNA	0	NA	NA	NA	NA	NA
ENSG00000264911.1	AC022069.1	processed_pseudogene	0.0462859	0.401512	5.64919	0.0710744	0.943339	NA
ENSG00000264914.1	AC015845.1	lncRNA	0	NA	NA	NA	NA	NA
ENSG00000264916.2	RN7SL230P	misc_RNA	0	NA	NA	NA	NA	NA
ENSG00000264922.1	MIR4540	miRNA	0	NA	NA	NA	NA	NA
ENSG00000264924.1	AC090772.1	lncRNA	0.0437052	0	5.64919	0	1	NA
ENSG00000264926.1	MIR378F	miRNA	0	NA	NA	NA	NA	NA
ENSG00000264930.1	AC131055.1	processed_pseudogene	0	NA	NA	NA	NA	NA
ENSG00000264931.1	MIR3138	miRNA	0.036666	-1.52306	5.63118	-0.270469	0.7868	NA
ENSG00000264932.3	AC115989.1	lncRNA	0	NA	NA	NA	NA	NA
ENSG00000264933.2	RN7SL190P	misc_RNA	0.22925	1.38856	5.61314	0.247377	0.804616	NA
ENSG00000264934.1	MIR4265	miRNA	0	NA	NA	NA	NA	NA
ENSG00000264937.1	AC100830.2	lncRNA	0.0426544	0	5.64919	0	1	NA
ENSG00000264940.5	SNORD3C	snoRNA	0.239557	0	5.64919	0	1	NA
ENSG00000264941.1	MIR4474	miRNA	0	NA	NA	NA	NA	NA
ENSG00000264943.1	SH3GL1P2	processed_pseudogene	0.550972	1.31039	3.00601	0.435921	0.662894	NA
ENSG00000264947.1	MIR3181	miRNA	0	NA	NA	NA	NA	NA
ENSG00000264958.2	ALOX12P1	unprocessed_pseudogene	0.713251	0.29428	2.39939	0.122648	0.902386	NA
ENSG00000264961.1	MIR4730	miRNA	0.105021	0	5.64919	0	1	NA
ENSG00000264963.2	RN7SL440P	misc_RNA	0.492991	-0.596102	3.16129	-0.188563	0.850435	NA
ENSG00000264966.1	MIR5094	miRNA	0	NA	NA	NA	NA	NA
ENSG00000264970.2	AC131274.3	transcribed_processed_pseudogene	0	NA	NA	NA	NA	NA
ENSG00000264971.1	PRR13P4	processed_pseudogene	0.0467395	0	5.64919	0	1	NA
ENSG00000264974.1	MIR4789	miRNA	0	NA	NA	NA	NA	NA
ENSG00000264975.1	MIR4431	miRNA	0	NA	NA	NA	NA	NA
ENSG00000264978.2	RN7SL630P	misc_RNA	0	NA	NA	NA	NA	NA
ENSG00000264979.1	MIR4436B1	miRNA	0	NA	NA	NA	NA	NA
ENSG00000264982.1	AC015563.2	lncRNA	0	NA	NA	NA	NA	NA
ENSG00000264984.1	MIR5691	miRNA	0	NA	NA	NA	NA	NA
ENSG00000264985.4	AC124804.1	lncRNA	0.424864	-0.548758	2.48958	-0.220422	0.825542	NA
ENSG00000264986.1	MIR5092	miRNA	0	NA	NA	NA	NA	NA
ENSG00000264990.1	AC005549.1	lncRNA	0	NA	NA	NA	NA	NA
ENSG00000264994.1	SNORD92	snoRNA	0	NA	NA	NA	NA	NA
ENSG00000264997.1	SNORD39	snoRNA	0	NA	NA	NA	NA	NA
ENSG00000264999.1	MIR5089	miRNA	0	NA	NA	NA	NA	NA
ENSG00000265000.1	MARCHF10-DT	lncRNA	0.257937	-0.559794	4.68373	-0.119519	0.904864	NA
ENSG00000265003.1	MIR4780	miRNA	0	NA	NA	NA	NA	NA
ENSG00000265005.1	MIR548W	miRNA	0	NA	NA	NA	NA	NA
ENSG00000265007.1	MIR4327	miRNA	0	NA	NA	NA	NA	NA
ENSG00000265010.1	AC087301.1	lncRNA	0.673023	-0.593207	2.97734	-0.19924	0.842075	NA
ENSG00000265014.1	MIR3160-1	miRNA	0	NA	NA	NA	NA	NA
ENSG00000265015.1	AP005901.3	transcribed_processed_pseudogene	0.41918	3.36342	5.56127	0.604792	0.545317	NA
ENSG00000265018.6	AGAP12P	transcribed_unprocessed_pseudogene	0.0479115	0	5.64919	0	1	NA
ENSG00000265019.1	NCOR1P2	unprocessed_pseudogene	0	NA	NA	NA	NA	NA
ENSG00000265028.1	AC012087.1	miRNA	0	NA	NA	NA	NA	NA
ENSG00000265031.1	AC234063.1	miRNA	0.206765	0	5.64919	0	1	NA
ENSG00000265033.2	RN7SL262P	misc_RNA	0	NA	NA	NA	NA	NA
ENSG00000265038.1	PMM2P1	processed_pseudogene	0	NA	NA	NA	NA	NA
ENSG00000265041.1	AC015688.3	unprocessed_pseudogene	0	NA	NA	NA	NA	NA
ENSG00000265043.1	AC068418.2	lncRNA	0.428145	0.401515	4.45592	0.0901082	0.928201	NA
ENSG00000265046.1	AC004253.2	lncRNA	0.0350071	0	5.64919	0	1	NA
ENSG00000265052.2	RN7SL622P	misc_RNA	1.29518	-1.34942	1.70637	-0.790811	0.429054	NA
ENSG00000265056.1	MIR548S	miRNA	0	NA	NA	NA	NA	NA
ENSG00000265057.1	MIR4765	miRNA	0	NA	NA	NA	NA	NA
ENSG00000265060.2	PPY2P	transcribed_unprocessed_pseudogene	0	NA	NA	NA	NA	NA
ENSG00000265061.1	AC061709.1	miRNA	0	NA	NA	NA	NA	NA
ENSG00000265064.1	MIR4692	miRNA	0	NA	NA	NA	NA	NA
ENSG00000265069.1	AP002409.1	lncRNA	0	NA	NA	NA	NA	NA
ENSG00000265075.1	MIR3622B	miRNA	0	NA	NA	NA	NA	NA
ENSG00000265078.2	RN7SL664P	misc_RNA	0	NA	NA	NA	NA	NA
ENSG00000265083.1	MIR3691	miRNA	0	NA	NA	NA	NA	NA
ENSG00000265089.1	MIR4655	miRNA	0	NA	NA	NA	NA	NA
ENSG00000265092.1	MIR4484	miRNA	0	NA	NA	NA	NA	NA
ENSG00000265093.2	RN7SL246P	misc_RNA	0.0529989	0	5.64919	0	1	NA
ENSG00000265094.1	AC007922.2	lncRNA	0.737286	0	3.51149	0	1	NA
ENSG00000265095.1	FTLP12	processed_pseudogene	0.078974	-1.52306	5.63118	-0.270469	0.786799	NA
ENSG00000265096.2	C1QTNF1-AS1	lncRNA	0.171936	0.951737	5.64769	0.168518	0.866176	NA
ENSG00000265097.1	RBM22P1	processed_pseudogene	0	NA	NA	NA	NA	NA
ENSG00000265098.3	MIR4510	miRNA	0	NA	NA	NA	NA	NA
ENSG00000265099.1	AC090774.1	processed_pseudogene	0.0462859	0.401512	5.64919	0.0710744	0.943339	NA
ENSG00000265101.1	AC091027.1	lncRNA	0	NA	NA	NA	NA	NA
ENSG00000265102.1	MIR3942	miRNA	0.0423079	0	5.64919	0	1	NA
ENSG00000232264.5	USP17L24	protein_coding	0	NA	NA	NA	NA	NA
ENSG00000265110.1	MIR4731	miRNA	0	NA	NA	NA	NA	NA
ENSG00000265112.1	MIR3153	miRNA	0.0509762	0	5.64919	0	1	NA
ENSG00000265113.1	AC026474.1	lncRNA	0	NA	NA	NA	NA	NA
ENSG00000265115.1	AC011824.1	lncRNA	0.116992	0	5.64919	0	1	NA
ENSG00000232382.2	OR5K1	protein_coding	0	NA	NA	NA	NA	NA
ENSG00000265121.1	AC068594.1	lncRNA	0	NA	NA	NA	NA	NA
ENSG00000265123.2	RN7SL200P	misc_RNA	0.0461257	0	5.64919	0	1	NA
ENSG00000265125.5	AC011824.2	lncRNA	0	NA	NA	NA	NA	NA
ENSG00000265126.1	AC004448.3	lncRNA	0	NA	NA	NA	NA	NA
ENSG00000265128.1	AC016866.2	lncRNA	0.0479115	0	5.64919	0	1	NA
ENSG00000265134.1	MIR3190	miRNA	0	NA	NA	NA	NA	NA
ENSG00000265135.1	MIR5687	miRNA	0	NA	NA	NA	NA	NA
ENSG00000265136.1	AC124283.4	processed_pseudogene	0	NA	NA	NA	NA	NA
ENSG00000265137.3	MIR3192	miRNA	0	NA	NA	NA	NA	NA
ENSG00000265139.1	AC005899.3	lncRNA	0.0444506	0	5.64919	0	1	NA
ENSG00000265140.1	MIR4301	miRNA	0	NA	NA	NA	NA	NA
ENSG00000265141.2	RN7SL451P	misc_RNA	0	NA	NA	NA	NA	NA
ENSG00000265142.9	MIR133A1HG	lncRNA	0	NA	NA	NA	NA	NA
ENSG00000265144.1	MIR548AM	miRNA	0	NA	NA	NA	NA	NA
ENSG00000265145.1	SNORD53	snoRNA	0.0479115	0	5.64919	0	1	NA
ENSG00000265154.1	MIR151B	miRNA	0	NA	NA	NA	NA	NA
ENSG00000265160.1	MIR5003	miRNA	0	NA	NA	NA	NA	NA
ENSG00000265163.1	CDRT8	lncRNA	0	NA	NA	NA	NA	NA
ENSG00000265164.1	MIR2681	miRNA	0	NA	NA	NA	NA	NA
ENSG00000265165.1	MIR4307	miRNA	0	NA	NA	NA	NA	NA
ENSG00000265168.1	AC005726.3	lncRNA	0.0817466	0	5.64919	0	1	NA
ENSG00000265170.2	RN7SL667P	misc_RNA	1.00766	2.34368	1.59497	1.46942	0.141719	NA
ENSG00000265172.1	MIR4262	miRNA	0	NA	NA	NA	NA	NA
ENSG00000265174.1	AP005202.1	lncRNA	0	NA	NA	NA	NA	NA
ENSG00000265176.1	MIR3202-1	miRNA	0	NA	NA	NA	NA	NA
ENSG00000265178.1	MIR4728	miRNA	0	NA	NA	NA	NA	NA
ENSG00000265179.7	AP000894.2	lncRNA	0	NA	NA	NA	NA	NA
ENSG00000265180.1	MIR4790	miRNA	0	NA	NA	NA	NA	NA
ENSG00000265181.1	MIR4674	miRNA	0	NA	NA	NA	NA	NA
ENSG00000265182.1	SRP72P1	processed_pseudogene	0.0979201	0	5.64919	0	1	NA
ENSG00000265188.1	AP001496.3	processed_pseudogene	0.78701	0.561948	2.76306	0.203379	0.838839	NA
ENSG00000232399.4	USP17L13	protein_coding	0	NA	NA	NA	NA	NA
ENSG00000265193.1	MIR3923	miRNA	0	NA	NA	NA	NA	NA
ENSG00000265195.1	MIR4312	miRNA	0.0853107	-0.61181	5.62894	-0.10869	0.913448	NA
ENSG00000265201.1	MIR4677	miRNA	0.171237	-1.52306	5.63118	-0.270469	0.7868	NA
ENSG00000232423.6	PRAMEF6	protein_coding	0.185246	0.401512	5.64919	0.0710744	0.943339	NA
ENSG00000265204.1	AC090772.2	lncRNA	0	NA	NA	NA	NA	NA
ENSG00000265205.1	AC010761.3	lncRNA	0	NA	NA	NA	NA	NA
ENSG00000265210.1	MIR4486	miRNA	0	NA	NA	NA	NA	NA
ENSG00000265213.1	MIR3684	miRNA	0	NA	NA	NA	NA	NA
ENSG00000265215.1	MIR4269	miRNA	0	NA	NA	NA	NA	NA
ENSG00000265217.2	AC090358.1	lncRNA	1.13643	1.77685	1.84806	0.96147	0.336316	NA
ENSG00000265222.1	AC079336.2	lncRNA	0.459519	2.65735	5.56177	0.477789	0.6328	NA
ENSG00000265226.1	MIR548AI	miRNA	0	NA	NA	NA	NA	NA
ENSG00000265227.1	MIR4699	miRNA	0	NA	NA	NA	NA	NA
ENSG00000265233.1	ABBA01006766.1	processed_pseudogene	0	NA	NA	NA	NA	NA
ENSG00000265236.1	SNORD84	snoRNA	0	NA	NA	NA	NA	NA
ENSG00000265237.1	MIR3142	miRNA	0	NA	NA	NA	NA	NA
ENSG00000265240.1	AC114689.2	processed_pseudogene	0	NA	NA	NA	NA	NA
ENSG00000233041.8	PHGR1	protein_coding	0	NA	NA	NA	NA	NA
ENSG00000265243.1	IGLJCOR18	IG_C_pseudogene	0	NA	NA	NA	NA	NA
ENSG00000265246.1	AC129926.1	lncRNA	0.60349	-3.51419	2.83665	-1.23885	0.215401	NA
ENSG00000265247.1	MIR4472-1	miRNA	0	NA	NA	NA	NA	NA
ENSG00000265251.1	MIR4288	miRNA	0	NA	NA	NA	NA	NA
ENSG00000265252.1	MIR3132	miRNA	0	NA	NA	NA	NA	NA
ENSG00000265253.1	MIR4446	miRNA	0	NA	NA	NA	NA	NA
ENSG00000265254.1	AC015917.2	lncRNA	0.0461257	0	5.64919	0	1	NA
ENSG00000265258.1	MIR4686	miRNA	0	NA	NA	NA	NA	NA
ENSG00000265260.2	RN7SL74P	misc_RNA	0	NA	NA	NA	NA	NA
ENSG00000265261.1	AC027575.1	processed_pseudogene	0	NA	NA	NA	NA	NA
ENSG00000265262.1	TRMT112P3	transcribed_processed_pseudogene	0	NA	NA	NA	NA	NA
ENSG00000265265.1	AC233702.5	lncRNA	0.0446707	0	5.64919	0	1	NA
ENSG00000265272.2	RN7SL693P	misc_RNA	0.16147	-1.52306	5.63118	-0.270469	0.7868	NA
ENSG00000265273.1	PGDP1	processed_pseudogene	0.0971201	0.401512	5.64919	0.0710744	0.943339	NA
ENSG00000265279.1	CLUHP6	processed_pseudogene	0.04545	0	5.64919	0	1	NA
ENSG00000265281.1	MIR3935	miRNA	0	NA	NA	NA	NA	NA
ENSG00000265282.1	AC005828.4	lncRNA	0	NA	NA	NA	NA	NA
ENSG00000265284.1	MIR4770	miRNA	0	NA	NA	NA	NA	NA
ENSG00000265287.2	AC005726.4	lncRNA	0.177978	0	5.64919	0	1	NA
ENSG00000265289.1	AC104996.1	lncRNA	0	NA	NA	NA	NA	NA
ENSG00000265291.1	MIR4710	miRNA	0	NA	NA	NA	NA	NA
ENSG00000265293.2	ARGFXP2	processed_pseudogene	0.9565	0.939536	1.78368	0.526739	0.598375	NA
ENSG00000265296.1	FEM1AP2	processed_pseudogene	0.336126	-0.557058	3.72068	-0.149719	0.880986	NA
ENSG00000265298.1	AC132812.1	unprocessed_pseudogene	0.0509762	0	5.64919	0	1	NA
ENSG00000265301.1	MIR548AD	miRNA	0	NA	NA	NA	NA	NA
ENSG00000233050.1	DEFB130B	protein_coding	0	NA	NA	NA	NA	NA
ENSG00000265304.1	MIR3650	miRNA	0	NA	NA	NA	NA	NA
ENSG00000265306.1	MIR3195	miRNA	0.0716731	-1.52306	5.63118	-0.270469	0.786799	NA
ENSG00000265316.1	AP005059.2	lncRNA	0	NA	NA	NA	NA	NA
ENSG00000265319.2	RN7SL847P	misc_RNA	0.421657	-2.91662	5.32798	-0.547416	0.584093	NA
ENSG00000265321.1	MIR4263	miRNA	0.316267	0	4.56085	0	1	NA
ENSG00000265322.1	MIR3118-2	miRNA	0	NA	NA	NA	NA	NA
ENSG00000265327.2	RN7SL411P	misc_RNA	0	NA	NA	NA	NA	NA
ENSG00000265328.1	MIR548AB	miRNA	0	NA	NA	NA	NA	NA
ENSG00000265331.1	MIR4524B	miRNA	0	NA	NA	NA	NA	NA
ENSG00000265333.1	MIR3137	miRNA	0	NA	NA	NA	NA	NA
ENSG00000265334.1	AC130324.2	lncRNA	0.0437052	0	5.64919	0	1	NA
ENSG00000265337.1	AC079336.3	lncRNA	0	NA	NA	NA	NA	NA
ENSG00000265340.1	OR4K7P	unprocessed_pseudogene	0	NA	NA	NA	NA	NA
ENSG00000265342.1	AC011933.3	lncRNA	0.301413	1.88899	4.48521	0.421159	0.673639	NA
ENSG00000265345.1	MIR5188	miRNA	0.212834	0	5.64919	0	1	NA
ENSG00000265347.1	MIR4291	miRNA	0	NA	NA	NA	NA	NA
ENSG00000265349.1	AC118755.2	lncRNA	0	NA	NA	NA	NA	NA
ENSG00000265352.1	LINC01899	lncRNA	0	NA	NA	NA	NA	NA
ENSG00000233087.7	RAB6D	protein_coding	0	NA	NA	NA	NA	NA
ENSG00000265355.1	MIR3136	miRNA	0	NA	NA	NA	NA	NA
ENSG00000265356.2	AC004147.4	lncRNA	0	NA	NA	NA	NA	NA
ENSG00000265357.1	MIR4493	miRNA	0	NA	NA	NA	NA	NA
ENSG00000265359.1	AC004231.3	lncRNA	0	NA	NA	NA	NA	NA
ENSG00000265366.6	GLUD1P2	transcribed_unprocessed_pseudogene	0.529652	1.88552	2.30741	0.817156	0.413839	NA
ENSG00000265368.1	MIR4476	miRNA	0	NA	NA	NA	NA	NA
ENSG00000265370.1	MIR4682	miRNA	0	NA	NA	NA	NA	NA
ENSG00000265372.1	MIR4675	miRNA	0	NA	NA	NA	NA	NA
ENSG00000265373.2	MIR3180-2	miRNA	0	NA	NA	NA	NA	NA
ENSG00000265374.1	LINC01908	lncRNA	0	NA	NA	NA	NA	NA
ENSG00000265375.1	MIR4679-2	miRNA	0	NA	NA	NA	NA	NA
ENSG00000265376.1	MIR466	miRNA	0	NA	NA	NA	NA	NA
ENSG00000265378.1	AC012572.1	lncRNA	0	NA	NA	NA	NA	NA
ENSG00000265380.1	AC079070.1	lncRNA	1.25471	0.401518	1.98915	0.201854	0.840031	NA
ENSG00000265386.2	RN7SL219P	misc_RNA	0.544929	1.13993	3.65797	0.311628	0.755323	NA
ENSG00000265388.2	RN7SL391P	misc_RNA	0.447285	1.37388	3.12672	0.4394	0.660371	NA
ENSG00000265390.1	MIR4999	miRNA	0	NA	NA	NA	NA	NA
ENSG00000265392.1	MIR4252	miRNA	0	NA	NA	NA	NA	NA
ENSG00000265394.1	AC104984.2	lncRNA	0.0446707	0	5.64919	0	1	NA
ENSG00000265395.1	MIR3944	miRNA	0.166935	0	5.64919	0	1	NA
ENSG00000265396.1	MIR3128	miRNA	0	NA	NA	NA	NA	NA
ENSG00000265399.1	AP005329.2	lncRNA	0.416446	-1.52101	4.42851	-0.343459	0.731253	NA
ENSG00000265400.1	AC005244.2	lncRNA	0	NA	NA	NA	NA	NA
ENSG00000265402.1	RSL24D1P9	processed_pseudogene	0.0813367	-1.52306	5.63118	-0.270469	0.7868	NA
ENSG00000265407.1	MIR4324	miRNA	0.143285	0.401512	5.64919	0.0710744	0.943339	NA
ENSG00000265408.1	AC009084.1	lncRNA	0.507694	2.92491	5.55557	0.526483	0.598552	NA
ENSG00000265411.1	RN7SL656P	misc_RNA	0	NA	NA	NA	NA	NA
ENSG00000265413.1	AP001094.2	lncRNA	0	NA	NA	NA	NA	NA
ENSG00000265415.1	AC099850.3	lncRNA	0	NA	NA	NA	NA	NA
ENSG00000265417.1	AP005119.2	processed_pseudogene	0.0350071	0	5.64919	0	1	NA
ENSG00000265418.1	MIR4261	miRNA	0	NA	NA	NA	NA	NA
ENSG00000265420.1	MIR4779	miRNA	0	NA	NA	NA	NA	NA
ENSG00000265421.1	AC016601.1	miRNA	0	NA	NA	NA	NA	NA
ENSG00000265422.1	MIR4684	miRNA	0	NA	NA	NA	NA	NA
ENSG00000265423.1	MIR4652	miRNA	0	NA	NA	NA	NA	NA
ENSG00000265425.1	AC005909.1	lncRNA	0	NA	NA	NA	NA	NA
ENSG00000265428.1	AC006441.2	processed_pseudogene	0	NA	NA	NA	NA	NA
ENSG00000265429.3	MIR4782	miRNA	0	NA	NA	NA	NA	NA
ENSG00000265432.1	MIR4308	miRNA	0	NA	NA	NA	NA	NA
ENSG00000265433.1	MIR4447	miRNA	0	NA	NA	NA	NA	NA
ENSG00000265435.1	MIR3121	miRNA	0	NA	NA	NA	NA	NA
ENSG00000265437.1	AP005212.1	processed_pseudogene	0.0462859	0.401512	5.64919	0.0710744	0.943339	NA
ENSG00000265439.2	RN7SL811P	misc_RNA	0.617196	0.104263	3.09902	0.0336439	0.973161	NA
ENSG00000265442.1	MIR3941	miRNA	0	NA	NA	NA	NA	NA
ENSG00000265443.1	AC127024.3	lncRNA	0.121282	-1.52306	5.63118	-0.27047	0.786799	NA
ENSG00000265444.1	MIR4733	miRNA	0	NA	NA	NA	NA	NA
ENSG00000265445.1	AC005703.2	lncRNA	0	NA	NA	NA	NA	NA
ENSG00000265450.1	MIR4502	miRNA	0.0429078	0	5.64919	0	1	NA
ENSG00000265452.1	MIR3682	miRNA	0.582867	1.295	2.4134	0.53659	0.591551	NA
ENSG00000265453.1	AC026254.1	processed_pseudogene	0	NA	NA	NA	NA	NA
ENSG00000265456.1	MIR3672	miRNA	0	NA	NA	NA	NA	NA
ENSG00000265460.6	AC015910.1	transcribed_processed_pseudogene	0.287389	-1.41668	5.63206	-0.251538	0.801398	NA
ENSG00000265462.1	MIR3680-1	miRNA	0	NA	NA	NA	NA	NA
ENSG00000265465.1	MIR4768	miRNA	0	NA	NA	NA	NA	NA
ENSG00000265469.1	POLR3KP2	processed_pseudogene	0	NA	NA	NA	NA	NA
ENSG00000265470.1	MIR548AQ	miRNA	0	NA	NA	NA	NA	NA
ENSG00000265472.1	FAM32DP	processed_pseudogene	0	NA	NA	NA	NA	NA
ENSG00000265474.1	AC010761.4	lncRNA	0.0401287	0.401512	5.64919	0.0710744	0.943339	NA
ENSG00000265477.1	AP000915.2	lncRNA	0	NA	NA	NA	NA	NA
ENSG00000265478.2	AC107982.3	lncRNA	0.945164	-2.96364	2.04009	-1.4527	0.146308	NA
ENSG00000265483.1	MIR4443	miRNA	0	NA	NA	NA	NA	NA
ENSG00000265484.2	AC091691.2	lncRNA	0	NA	NA	NA	NA	NA
ENSG00000265485.7	LINC01915	lncRNA	0.97681	-2.12746	2.03403	-1.04593	0.295592	NA
ENSG00000265486.2	RN7SL518P	misc_RNA	0	NA	NA	NA	NA	NA
ENSG00000265487.1	AP001021.2	lncRNA	0	NA	NA	NA	NA	NA
ENSG00000265490.1	AP001178.2	lncRNA	0	NA	NA	NA	NA	NA
ENSG00000233136.3	USP17L11	protein_coding	0.226148	1.31256	5.61786	0.233641	0.815264	NA
ENSG00000265496.5	AC100778.3	lncRNA	0.13472	0.401512	5.64919	0.0710744	0.943339	NA
ENSG00000265499.1	MIR3156-2	miRNA	0	NA	NA	NA	NA	NA
ENSG00000265503.1	MIR1269B	miRNA	0	NA	NA	NA	NA	NA
ENSG00000265507.1	MIR4435-1	miRNA	0	NA	NA	NA	NA	NA
ENSG00000265510.1	MIR4436A	miRNA	0	NA	NA	NA	NA	NA
ENSG00000265511.1	AC020558.2	lncRNA	0	NA	NA	NA	NA	NA
ENSG00000265519.1	AC015922.2	lncRNA	0	NA	NA	NA	NA	NA
ENSG00000265520.1	MIR548V	miRNA	0	NA	NA	NA	NA	NA
ENSG00000265521.1	MIR5697	miRNA	0	NA	NA	NA	NA	NA
ENSG00000265526.1	MIR4304	miRNA	0	NA	NA	NA	NA	NA
ENSG00000265527.1	MIR5690	miRNA	0	NA	NA	NA	NA	NA
ENSG00000265531.3	FCGR1CP	unprocessed_pseudogene	0	NA	NA	NA	NA	NA
ENSG00000265533.1	AC114689.3	lncRNA	0	NA	NA	NA	NA	NA
ENSG00000265535.2	RN7SL475P	misc_RNA	0	NA	NA	NA	NA	NA
ENSG00000265537.1	MIR3180-1	miRNA	0	NA	NA	NA	NA	NA
ENSG00000265538.1	MIR4421	miRNA	0	NA	NA	NA	NA	NA
ENSG00000265539.1	MIR3164	miRNA	0.120569	0	5.64919	0	1	NA
ENSG00000265541.1	H3P41	unprocessed_pseudogene	0	NA	NA	NA	NA	NA
ENSG00000265542.5	AC015845.2	lncRNA	0.577958	0.210573	2.26379	0.0930179	0.925889	NA
ENSG00000265544.1	AA06	lncRNA	0	NA	NA	NA	NA	NA
ENSG00000265545.1	ELOCP27	processed_pseudogene	0	NA	NA	NA	NA	NA
ENSG00000265547.1	AC217774.1	lncRNA	0.134116	-1.52306	5.63118	-0.270469	0.7868	NA
ENSG00000265552.1	AC104961.1	lncRNA	0	NA	NA	NA	NA	NA
ENSG00000265554.2	AP005271.1	lncRNA	0	NA	NA	NA	NA	NA
ENSG00000265555.1	LINC01903	lncRNA	0	NA	NA	NA	NA	NA
ENSG00000265558.1	MIR3918	miRNA	0	NA	NA	NA	NA	NA
ENSG00000265559.2	RN7SL652P	misc_RNA	0.0904447	0	5.64919	0	1	NA
ENSG00000265561.2	MIR1268B	miRNA	0	NA	NA	NA	NA	NA
ENSG00000265564.1	PIGPP4	processed_pseudogene	0	NA	NA	NA	NA	NA
ENSG00000265565.1	MIR3143	miRNA	0	NA	NA	NA	NA	NA
ENSG00000265574.1	WDR45BP1	processed_pseudogene	1.0054	-2.73138	2.05836	-1.32697	0.184518	NA
ENSG00000265579.1	AC023301.1	lncRNA	0	NA	NA	NA	NA	NA
ENSG00000265584.1	MIR3978	miRNA	0	NA	NA	NA	NA	NA
ENSG00000265588.1	MIR5708	miRNA	0	NA	NA	NA	NA	NA
ENSG00000233198.4	RNF224	protein_coding	0.204576	-1.59911	5.59733	-0.285691	0.775115	NA
ENSG00000265593.1	NPM1P45	processed_pseudogene	0	NA	NA	NA	NA	NA
ENSG00000265595.1	MIR4756	miRNA	0	NA	NA	NA	NA	NA
ENSG00000265596.1	MIR3659	miRNA	0	NA	NA	NA	NA	NA
ENSG00000265598.1	MIR5707	miRNA	0	NA	NA	NA	NA	NA
ENSG00000265599.1	MIR4471	miRNA	0	NA	NA	NA	NA	NA
ENSG00000265606.1	MIR4695	miRNA	0.0426544	0	5.64919	0	1	NA
ENSG00000265612.1	MIR4539	miRNA	0	NA	NA	NA	NA	NA
ENSG00000265614.1	AC011193.2	processed_pseudogene	0	NA	NA	NA	NA	NA
ENSG00000265617.1	MIR548AG2	miRNA	0	NA	NA	NA	NA	NA
ENSG00000265618.1	AC002094.2	lncRNA	0.309834	1.45564	4.56673	0.318748	0.749917	NA
ENSG00000265623.1	MIR3139	miRNA	0	NA	NA	NA	NA	NA
ENSG00000265626.1	AC139085.1	processed_pseudogene	0.136632	0.401512	5.64919	0.0710744	0.943339	NA
ENSG00000265630.2	BX547991.1	unprocessed_pseudogene	0.04545	0	5.64919	0	1	NA
ENSG00000265631.1	BNIP3P3	processed_pseudogene	0	NA	NA	NA	NA	NA
ENSG00000265635.1	MIR3612	miRNA	0	NA	NA	NA	NA	NA
ENSG00000265639.1	AC090415.1	processed_pseudogene	0	NA	NA	NA	NA	NA
ENSG00000265641.1	MIR3929	miRNA	0	NA	NA	NA	NA	NA
ENSG00000265643.1	AC119868.2	lncRNA	0.0423079	0	5.64919	0	1	NA
ENSG00000265644.1	AC087399.1	lncRNA	0	NA	NA	NA	NA	NA
ENSG00000265646.2	TUFMP1	processed_pseudogene	0.658537	-0.787717	2.41333	-0.326402	0.74412	NA
ENSG00000265648.2	RN7SL279P	misc_RNA	0.0855787	0.401512	5.64919	0.0710744	0.943339	NA
ENSG00000265653.1	MIR548AK	miRNA	0	NA	NA	NA	NA	NA
ENSG00000265656.1	AC106037.3	lncRNA	0.04545	0	5.64919	0	1	NA
ENSG00000265657.1	MIR3151	miRNA	0	NA	NA	NA	NA	NA
ENSG00000265658.6	MIR3690	miRNA	0	NA	NA	NA	NA	NA
ENSG00000265660.1	MIR4664	miRNA	0.0921894	0	5.64919	0	1	NA
ENSG00000265664.1	AC005544.2	lncRNA	0	NA	NA	NA	NA	NA
ENSG00000265666.1	RARA-AS1	lncRNA	0.993795	-2.60115	2.15957	-1.20448	0.228405	NA
ENSG00000265669.1	MIR548AJ1	miRNA	0	NA	NA	NA	NA	NA
ENSG00000265670.1	AC016382.1	lncRNA	0	NA	NA	NA	NA	NA
ENSG00000265671.1	AP000894.3	lncRNA	0	NA	NA	NA	NA	NA
ENSG00000265673.1	MIR4508	miRNA	0	NA	NA	NA	NA	NA
ENSG00000265675.2	RN7SL708P	misc_RNA	0	NA	NA	NA	NA	NA
ENSG00000265678.1	AC129510.1	lncRNA	0	NA	NA	NA	NA	NA
ENSG00000233412.5	OR5H15	protein_coding	0	NA	NA	NA	NA	NA
ENSG00000265682.1	MIR4267	miRNA	0	NA	NA	NA	NA	NA
ENSG00000265684.2	RN7SL378P	misc_RNA	0	NA	NA	NA	NA	NA
ENSG00000265689.1	AC024614.2	lncRNA	0	NA	NA	NA	NA	NA
ENSG00000233436.7	BTBD18	protein_coding	0	NA	NA	NA	NA	NA
ENSG00000265691.1	MIR4460	miRNA	0	NA	NA	NA	NA	NA
ENSG00000265693.1	AC026271.3	transcribed_processed_pseudogene	0.04896	0	5.64919	0	1	NA
ENSG00000265694.1	MIR4774	miRNA	0	NA	NA	NA	NA	NA
ENSG00000265697.1	AC011824.3	lncRNA	0	NA	NA	NA	NA	NA
ENSG00000265698.1	LARP7P3	processed_pseudogene	0	NA	NA	NA	NA	NA
ENSG00000265699.1	MIR548AE2	miRNA	0	NA	NA	NA	NA	NA
ENSG00000265702.2	AC005821.1	lncRNA	0.255704	-0.652098	5.62846	-0.115857	0.907766	NA
ENSG00000265706.1	SNORD53B	snoRNA	0	NA	NA	NA	NA	NA
ENSG00000265712.1	AC027216.1	processed_pseudogene	0	NA	NA	NA	NA	NA
ENSG00000265713.1	AC023389.2	transcribed_processed_pseudogene	0.125239	0	5.64919	0	1	NA
ENSG00000265717.1	AC103808.3	lncRNA	0	NA	NA	NA	NA	NA
ENSG00000265719.1	MIR4681	miRNA	0	NA	NA	NA	NA	NA
ENSG00000265724.1	MIR4284	miRNA	0	NA	NA	NA	NA	NA
ENSG00000265725.1	MIR3144	miRNA	0	NA	NA	NA	NA	NA
ENSG00000265727.2	RN7SL648P	misc_RNA	0	NA	NA	NA	NA	NA
ENSG00000265728.1	AP001099.1	lncRNA	0.308022	-1.22645	4.5044	-0.272278	0.785408	NA
ENSG00000265733.1	SNORA74C-1	snoRNA	0	NA	NA	NA	NA	NA
ENSG00000265734.1	MIR4438	miRNA	0	NA	NA	NA	NA	NA
ENSG00000265735.2	RN7SL5P	misc_RNA	0	NA	NA	NA	NA	NA
ENSG00000265739.1	AC104984.3	lncRNA	0.754275	-2.63462	2.16063	-1.21938	0.222702	NA
ENSG00000265740.2	RN7SL339P	misc_RNA	0.780472	-1.54522	2.14164	-0.721514	0.470593	NA
ENSG00000265743.1	AC138207.5	lncRNA	0	NA	NA	NA	NA	NA
ENSG00000265744.1	MIR4427	miRNA	0	NA	NA	NA	NA	NA
ENSG00000265745.2	RN7SL375P	misc_RNA	0	NA	NA	NA	NA	NA
ENSG00000265746.1	KYNUP2	processed_pseudogene	0	NA	NA	NA	NA	NA
ENSG00000265749.6	AC135178.4	lncRNA	0.270344	-2.86087	5.59231	-0.511573	0.60895	NA
ENSG00000265751.1	AC015878.1	lncRNA	0	NA	NA	NA	NA	NA
ENSG00000265753.2	RN7SL444P	misc_RNA	0.153629	0.401512	5.64919	0.0710744	0.943339	NA
ENSG00000265758.1	LINC01900	lncRNA	0	NA	NA	NA	NA	NA
ENSG00000233608.4	TWIST2	protein_coding	0	NA	NA	NA	NA	NA
ENSG00000265766.3	CXADRP3	transcribed_processed_pseudogene	0.0857643	-1.57359	5.62894	-0.279554	0.779819	NA
ENSG00000265768.1	MIR4506	miRNA	0	NA	NA	NA	NA	NA
ENSG00000265775.1	AC004147.5	lncRNA	0	NA	NA	NA	NA	NA
ENSG00000265777.2	RN7SL624P	misc_RNA	0.0823313	0	5.64919	0	1	NA
ENSG00000265781.1	AC090415.2	lncRNA	0.0390248	-1.57359	5.62894	-0.279554	0.77982	NA
ENSG00000265784.1	AC006441.3	lncRNA	0.0516701	0.401512	5.64919	0.0710744	0.943339	NA
ENSG00000265786.1	LINC01906	lncRNA	0	NA	NA	NA	NA	NA
ENSG00000265788.2	NOS2P1	transcribed_unprocessed_pseudogene	0.0529989	0	5.64919	0	1	NA
ENSG00000265789.1	MIR4330	miRNA	0	NA	NA	NA	NA	NA
ENSG00000265790.1	RNASEH1P1	processed_pseudogene	0.04545	0	5.64919	0	1	NA
ENSG00000265791.1	AC127024.4	lncRNA	0.0509762	0	5.64919	0	1	NA
ENSG00000265794.5	AC005899.4	lncRNA	0	NA	NA	NA	NA	NA
ENSG00000265798.6	AC138207.6	transcribed_unprocessed_pseudogene	0.455434	-2.24478	5.33002	-0.421157	0.67364	NA
ENSG00000265799.1	AC090844.3	lncRNA	0.848225	1.58045	2.19025	0.721582	0.470551	NA
ENSG00000265800.1	AC022211.3	lncRNA	0.690286	-1.20078	2.35299	-0.51032	0.609828	NA
ENSG00000265801.1	AC069366.2	lncRNA	0.737195	-2.26061	2.89186	-0.781714	0.434382	NA
ENSG00000265806.1	MIR4292	miRNA	1.25242	-0.0839595	1.64914	-0.0509113	0.959396	NA
ENSG00000233670.7	PIRT	protein_coding	0	NA	NA	NA	NA	NA
ENSG00000265810.1	MIR3907	miRNA	0	NA	NA	NA	NA	NA
ENSG00000265813.2	RN7SL300P	misc_RNA	0.144798	1.29985	5.61868	0.231344	0.817048	NA
ENSG00000265814.2	RN7SL376P	misc_RNA	0.0855622	0	5.64919	0	1	NA
ENSG00000265815.1	AC099677.5	miRNA	0	NA	NA	NA	NA	NA
ENSG00000233701.3	PRR23C	protein_coding	1.00056	-0.526336	1.99059	-0.264413	0.791462	NA
ENSG00000233757.6	AC092835.1	protein_coding	1.0488	0.870721	2.47915	0.351217	0.725425	NA
ENSG00000265820.1	MIR3177	miRNA	0	NA	NA	NA	NA	NA
ENSG00000265822.1	MIR4422	miRNA	0	NA	NA	NA	NA	NA
ENSG00000265828.1	MIR3939	miRNA	0.125821	-1.52306	5.63118	-0.270469	0.7868	NA
ENSG00000265829.1	MIR548AG1	miRNA	0	NA	NA	NA	NA	NA
ENSG00000265831.1	MIR3123	miRNA	0	NA	NA	NA	NA	NA
ENSG00000265833.1	AC130289.1	processed_pseudogene	0	NA	NA	NA	NA	NA
ENSG00000265836.1	CCND3P2	processed_pseudogene	0	NA	NA	NA	NA	NA
ENSG00000265840.1	AC010761.5	lncRNA	0.125964	0.401512	5.64919	0.0710744	0.943339	NA
ENSG00000265841.1	MIR548X	miRNA	0	NA	NA	NA	NA	NA
ENSG00000265843.3	LINC01029	lncRNA	0	NA	NA	NA	NA	NA
ENSG00000265844.1	AC100863.1	lncRNA	0	NA	NA	NA	NA	NA
ENSG00000265845.2	AC024267.4	lncRNA	0	NA	NA	NA	NA	NA
ENSG00000265846.1	MIR4276	miRNA	0	NA	NA	NA	NA	NA
ENSG00000265847.1	MIR4287	miRNA	0	NA	NA	NA	NA	NA
ENSG00000265848.1	MIR3689D1	miRNA	0	NA	NA	NA	NA	NA
ENSG00000265850.1	MIR4797	miRNA	0	NA	NA	NA	NA	NA
ENSG00000265853.1	AL353996.1	processed_pseudogene	0	NA	NA	NA	NA	NA
ENSG00000265855.1	MIR4514	miRNA	0	NA	NA	NA	NA	NA
ENSG00000265859.1	MIR5704	miRNA	0	NA	NA	NA	NA	NA
ENSG00000265861.1	MIR4495	miRNA	0	NA	NA	NA	NA	NA
ENSG00000265867.1	MIR4516	miRNA	0	NA	NA	NA	NA	NA
ENSG00000265871.1	MIR3174	miRNA	0.0858157	0	5.64919	0	1	NA
ENSG00000265872.1	MIR3689A	miRNA	0	NA	NA	NA	NA	NA
ENSG00000265873.1	MIR4289	miRNA	0	NA	NA	NA	NA	NA
ENSG00000265874.1	MIR4489	miRNA	0	NA	NA	NA	NA	NA
ENSG00000265878.2	MIR3914-1	miRNA	0	NA	NA	NA	NA	NA
ENSG00000265879.1	MIR4748	miRNA	0	NA	NA	NA	NA	NA
ENSG00000265881.1	PDLIM1P2	processed_pseudogene	0	NA	NA	NA	NA	NA
ENSG00000265882.2	RN7SL73P	misc_RNA	0.53649	0	4.21852	0	1	NA
ENSG00000265883.1	AC060771.1	processed_pseudogene	0	NA	NA	NA	NA	NA
ENSG00000265885.2	RN7SL783P	misc_RNA	0	NA	NA	NA	NA	NA
ENSG00000265888.2	DSCAS	lncRNA	0.0429078	0	5.64919	0	1	NA
ENSG00000265889.1	Y_RNA	misc_RNA	0	NA	NA	NA	NA	NA
ENSG00000265892.2	RN7SL311P	misc_RNA	0	NA	NA	NA	NA	NA
ENSG00000265894.2	RN7SL357P	misc_RNA	0	NA	NA	NA	NA	NA
ENSG00000265897.2	AC233263.1	processed_pseudogene	0	NA	NA	NA	NA	NA
ENSG00000265902.1	MIR4696	miRNA	0	NA	NA	NA	NA	NA
ENSG00000265905.2	RN7SL96P	misc_RNA	0.88309	-0.55389	3.09106	-0.179191	0.857788	NA
ENSG00000265908.1	AC024267.5	lncRNA	0.0401287	0.401512	5.64919	0.0710744	0.943339	NA
ENSG00000265912.1	AC037487.1	lncRNA	0.954924	-1.2517	3.17384	-0.394379	0.693301	NA
ENSG00000265916.1	AC015818.5	processed_pseudogene	0.126924	0	5.64919	0	1	NA
ENSG00000265917.1	MIR3685	miRNA	0	NA	NA	NA	NA	NA
ENSG00000265918.2	RN7SL543P	misc_RNA	0	NA	NA	NA	NA	NA
ENSG00000265919.1	MIR4280	miRNA	0	NA	NA	NA	NA	NA
ENSG00000265924.1	MIR5692C1	miRNA	0	NA	NA	NA	NA	NA
ENSG00000265927.1	AC125421.2	lncRNA	0	NA	NA	NA	NA	NA
ENSG00000265932.1	MIR3146	miRNA	0	NA	NA	NA	NA	NA
ENSG00000265934.1	ARL2BPP1	processed_pseudogene	0	NA	NA	NA	NA	NA
ENSG00000265935.1	AC032019.2	lncRNA	0	NA	NA	NA	NA	NA
ENSG00000265942.2	RN7SL577P	misc_RNA	0	NA	NA	NA	NA	NA
ENSG00000265944.1	LINC01387	lncRNA	0	NA	NA	NA	NA	NA
ENSG00000265946.1	AC090312.2	processed_pseudogene	0	NA	NA	NA	NA	NA
ENSG00000265948.1	AC015878.2	lncRNA	0.732912	2.31148	2.7049	0.854556	0.392797	NA
ENSG00000265954.1	MIR4749	miRNA	0	NA	NA	NA	NA	NA
ENSG00000265956.1	MIR4445	miRNA	0	NA	NA	NA	NA	NA
ENSG00000265957.1	MIR4319	miRNA	0	NA	NA	NA	NA	NA
ENSG00000265961.1	Y_RNA	misc_RNA	0	NA	NA	NA	NA	NA
ENSG00000265964.1	AC217774.2	lncRNA	0.04545	0	5.64919	0	1	NA
ENSG00000265965.1	MIR4266	miRNA	0	NA	NA	NA	NA	NA
ENSG00000265971.1	AC005828.5	lncRNA	0	NA	NA	NA	NA	NA
ENSG00000233802.8	TRIM49D2	protein_coding	0	NA	NA	NA	NA	NA
ENSG00000265973.1	AP006587.5	unprocessed_pseudogene	0	NA	NA	NA	NA	NA
ENSG00000265975.1	AC002091.1	lncRNA	0	NA	NA	NA	NA	NA
ENSG00000265976.1	MIR4725	miRNA	0	NA	NA	NA	NA	NA
ENSG00000265980.1	AC074237.1	lncRNA	0	NA	NA	NA	NA	NA
ENSG00000265981.1	MIR544B	miRNA	0.0467395	0	5.64919	0	1	NA
ENSG00000265984.1	AC022809.1	lncRNA	0	NA	NA	NA	NA	NA
ENSG00000265986.1	MIR4735	miRNA	0	NA	NA	NA	NA	NA
ENSG00000265987.1	AC011933.4	lncRNA	0	NA	NA	NA	NA	NA
ENSG00000265991.1	MIR4519	miRNA	0	NA	NA	NA	NA	NA
ENSG00000265993.1	MIR5694	miRNA	0	NA	NA	NA	NA	NA
ENSG00000265994.2	AC090365.1	lncRNA	0	NA	NA	NA	NA	NA
ENSG00000265995.1	AC069114.1	lncRNA	0.0350071	0	5.64919	0	1	NA
ENSG00000265996.1	MIR3671	miRNA	0.255245	-2.15933	5.60775	-0.385062	0.700191	NA
ENSG00000266002.1	AC091059.1	lncRNA	0	NA	NA	NA	NA	NA
ENSG00000266003.1	AC109315.1	processed_pseudogene	0	NA	NA	NA	NA	NA
ENSG00000266006.1	MIR4488	miRNA	0	NA	NA	NA	NA	NA
ENSG00000266009.1	AC087393.3	transcribed_processed_pseudogene	0	NA	NA	NA	NA	NA
ENSG00000266010.2	GATA6-AS1	lncRNA	0	NA	NA	NA	NA	NA
ENSG00000266012.1	MIR4764	miRNA	0	NA	NA	NA	NA	NA
ENSG00000266013.1	LINC02079	lncRNA	0.360805	-1.52123	4.52217	-0.336394	0.736573	NA
ENSG00000266014.2	AC103808.4	lncRNA	0	NA	NA	NA	NA	NA
ENSG00000266015.1	MIR4309	miRNA	0	NA	NA	NA	NA	NA
ENSG00000266016.3	MIR548Z	miRNA	0	NA	NA	NA	NA	NA
ENSG00000266017.1	MIR4477B	miRNA	0.35937	-1.56401	3.69508	-0.423269	0.672099	NA
ENSG00000266019.1	MIR3609	miRNA	0	NA	NA	NA	NA	NA
ENSG00000233803.9	TSPY4	protein_coding	0.215041	-2.10639	5.60934	-0.375515	0.707278	NA
ENSG00000266036.1	AC016888.1	lncRNA	0.181057	0	5.64919	0	1	NA
ENSG00000266038.1	MIR4659A	miRNA	0	NA	NA	NA	NA	NA
ENSG00000266041.1	MIR4690	miRNA	0	NA	NA	NA	NA	NA
ENSG00000266042.1	AC015818.6	processed_pseudogene	0	NA	NA	NA	NA	NA
ENSG00000266043.1	MIR3649	miRNA	0	NA	NA	NA	NA	NA
ENSG00000266048.1	AC091178.1	processed_pseudogene	0	NA	NA	NA	NA	NA
ENSG00000266049.1	AP001011.1	lncRNA	0.225064	0.401512	5.64919	0.0710744	0.943339	NA
ENSG00000266050.3	AC233702.6	transcribed_processed_pseudogene	0	NA	NA	NA	NA	NA
ENSG00000266052.1	MIR4500	miRNA	0	NA	NA	NA	NA	NA
ENSG00000266059.2	RN7SL140P	misc_RNA	0	NA	NA	NA	NA	NA
ENSG00000266065.1	AP005202.2	lncRNA	0	NA	NA	NA	NA	NA
ENSG00000266071.1	MIR3617	miRNA	0	NA	NA	NA	NA	NA
ENSG00000266072.1	MIR5693	miRNA	0	NA	NA	NA	NA	NA
ENSG00000233816.3	IFNA13	protein_coding	0	NA	NA	NA	NA	NA
ENSG00000266075.2	RN7SL574P	misc_RNA	0	NA	NA	NA	NA	NA
ENSG00000233917.9	POTEB	protein_coding	0	NA	NA	NA	NA	NA
ENSG00000266078.1	MIR4432	miRNA	0	NA	NA	NA	NA	NA
ENSG00000233932.6	CTXN2	protein_coding	0.624654	-2.23217	2.20239	-1.01352	0.31081	NA
ENSG00000234068.7	PAGE2	protein_coding	0.19575	-2.15933	5.60775	-0.385062	0.700191	NA
ENSG00000266097.1	MIR5192	miRNA	0	NA	NA	NA	NA	NA
ENSG00000266099.1	MIR5700	miRNA	0	NA	NA	NA	NA	NA
ENSG00000266100.1	AC007431.2	lncRNA	0	NA	NA	NA	NA	NA
ENSG00000266101.1	AC004408.1	lncRNA	0.0516701	0.401512	5.64919	0.0710744	0.943339	NA
ENSG00000266102.1	AP006219.1	lncRNA	0	NA	NA	NA	NA	NA
ENSG00000266104.1	MIR4326	miRNA	0	NA	NA	NA	NA	NA
ENSG00000266105.1	AC009831.2	processed_pseudogene	0	NA	NA	NA	NA	NA
ENSG00000266106.1	AC103809.1	lncRNA	0	NA	NA	NA	NA	NA
ENSG00000266107.1	MIR4525	miRNA	0	NA	NA	NA	NA	NA
ENSG00000266109.1	MIR4440	miRNA	0.0509762	0	5.64919	0	1	NA
ENSG00000266110.1	MIR4423	miRNA	0	NA	NA	NA	NA	NA
ENSG00000266111.2	AC068025.2	lncRNA	0.10091	0	5.64919	0	1	NA
ENSG00000266114.1	AC015908.4	lncRNA	0	NA	NA	NA	NA	NA
ENSG00000266117.1	FBXO36P1	processed_pseudogene	0.0461257	0	5.64919	0	1	NA
ENSG00000266120.1	AC104984.4	lncRNA	0	NA	NA	NA	NA	NA
ENSG00000266124.1	MIR5587	miRNA	0	NA	NA	NA	NA	NA
ENSG00000266126.1	AC005730.3	lncRNA	0.5252	-2.16069	2.98497	-0.723855	0.469155	NA
ENSG00000266127.1	ZNF415P1	processed_pseudogene	0	NA	NA	NA	NA	NA
ENSG00000266128.2	RN7SL366P	misc_RNA	0	NA	NA	NA	NA	NA
ENSG00000266129.1	SRP68P1	processed_pseudogene	0.0396769	0	5.64919	0	1	NA
ENSG00000266133.1	MIR4759	miRNA	0	NA	NA	NA	NA	NA
ENSG00000266139.2	MIR4435-2	miRNA	0	NA	NA	NA	NA	NA
ENSG00000266140.1	MIR4533	miRNA	0	NA	NA	NA	NA	NA
ENSG00000266144.1	MIR4654	miRNA	0	NA	NA	NA	NA	NA
ENSG00000266145.1	RHOT1P1	processed_pseudogene	0.696494	-2.58464	2.654	-0.973868	0.330122	NA
ENSG00000266146.1	MIR5190	miRNA	0	NA	NA	NA	NA	NA
ENSG00000266148.1	MIR5583-1	miRNA	0	NA	NA	NA	NA	NA
ENSG00000266149.1	AP001094.3	lncRNA	0	NA	NA	NA	NA	NA
ENSG00000266150.1	MIR4711	miRNA	0	NA	NA	NA	NA	NA
ENSG00000266151.1	MIR3646	miRNA	0	NA	NA	NA	NA	NA
ENSG00000266153.1	AP005380.1	lncRNA	0.209921	-2.1886	5.60689	-0.390341	0.696284	NA
ENSG00000266155.2	AC103810.4	unprocessed_pseudogene	0.088637	0	5.64919	0	1	NA
ENSG00000266158.2	RN7SL785P	misc_RNA	0.140483	1.31256	5.61786	0.233641	0.815264	NA
ENSG00000266160.2	RN7SL612P	misc_RNA	0	NA	NA	NA	NA	NA
ENSG00000266162.1	YWHAEP2	processed_pseudogene	0	NA	NA	NA	NA	NA
ENSG00000266166.2	RN7SL557P	misc_RNA	0	NA	NA	NA	NA	NA
ENSG00000266168.1	MIR3147	miRNA	0	NA	NA	NA	NA	NA
ENSG00000234186.5	C16orf82	protein_coding	0	NA	NA	NA	NA	NA
ENSG00000266174.1	MIR4666A	miRNA	0	NA	NA	NA	NA	NA
ENSG00000266179.2	AC025627.3	processed_pseudogene	0	NA	NA	NA	NA	NA
ENSG00000266180.1	MIR4282	miRNA	0	NA	NA	NA	NA	NA
ENSG00000266181.1	EIF4A3P1	processed_pseudogene	0	NA	NA	NA	NA	NA
ENSG00000266184.1	AC018371.2	processed_pseudogene	0.0529989	0	5.64919	0	1	NA
ENSG00000266185.2	RN7SL804P	misc_RNA	0.133265	0.401512	5.64919	0.0710744	0.943339	NA
ENSG00000266187.2	RN7SL480P	misc_RNA	0.0847994	0.401512	5.64919	0.0710744	0.943339	NA
ENSG00000266188.1	AC099677.6	miRNA	0	NA	NA	NA	NA	NA
ENSG00000266189.1	MIR3186	miRNA	0	NA	NA	NA	NA	NA
ENSG00000266190.1	AC090287.2	unprocessed_pseudogene	0.176321	0.401512	5.64919	0.0710744	0.943339	NA
ENSG00000266192.3	MIR1260B	miRNA	0	NA	NA	NA	NA	NA
ENSG00000266194.1	MIR4661	miRNA	0	NA	NA	NA	NA	NA
ENSG00000266195.2	RN7SL163P	misc_RNA	0.392383	-1.25139	3.0962	-0.404171	0.686087	NA
ENSG00000266196.1	AC090506.1	lncRNA	0	NA	NA	NA	NA	NA
ENSG00000266200.6	PNLIPRP2	polymorphic_pseudogene	0	NA	NA	NA	NA	NA
ENSG00000266201.1	SS18L2P2	processed_pseudogene	0	NA	NA	NA	NA	NA
ENSG00000234224.3	TMEM229A	protein_coding	0	NA	NA	NA	NA	NA
ENSG00000266203.1	MIR5585	miRNA	0	NA	NA	NA	NA	NA
ENSG00000266204.1	MIR5589	miRNA	0	NA	NA	NA	NA	NA
ENSG00000266206.1	MIR3926-1	miRNA	0	NA	NA	NA	NA	NA
ENSG00000266210.2	RN7SL371P	misc_RNA	0.529984	1.30931	3.50847	0.373186	0.70901	NA
ENSG00000266211.1	MIR3156-3	miRNA	0	NA	NA	NA	NA	NA
ENSG00000266213.1	AC107892.1	lncRNA	0	NA	NA	NA	NA	NA
ENSG00000266215.1	MIR3167	miRNA	0	NA	NA	NA	NA	NA
ENSG00000266217.2	CTSLP2	unprocessed_pseudogene	0.0516701	0.401512	5.64919	0.0710744	0.943339	NA
ENSG00000266222.1	AC036222.2	lncRNA	0.116686	-1.57359	5.62894	-0.279554	0.779819	NA
ENSG00000266226.1	MIR4323	miRNA	0	NA	NA	NA	NA	NA
ENSG00000266227.1	NPM1P2	processed_pseudogene	1.14488	1.03994	1.58291	0.656981	0.511193	NA
ENSG00000266228.1	MIR3611	miRNA	0	NA	NA	NA	NA	NA
ENSG00000266232.1	MIR3178	miRNA	0	NA	NA	NA	NA	NA
ENSG00000266235.1	MIR3176	miRNA	0.751617	0.236684	2.11903	0.111694	0.911066	NA
ENSG00000266237.1	AC121320.1	lncRNA	0.275368	0	5.64919	0	1	NA
ENSG00000266240.1	MIR5091	miRNA	0.0429078	0	5.64919	0	1	NA
ENSG00000266242.1	GRAMD4P7	processed_pseudogene	0	NA	NA	NA	NA	NA
ENSG00000266243.1	MIR4279	miRNA	0	NA	NA	NA	NA	NA
ENSG00000266245.1	MIR4644	miRNA	0.0429078	0	5.64919	0	1	NA
ENSG00000266248.1	AC011474.2	lncRNA	0	NA	NA	NA	NA	NA
ENSG00000266251.1	COX6CP3	processed_pseudogene	0	NA	NA	NA	NA	NA
ENSG00000266255.1	MIR4475	miRNA	0	NA	NA	NA	NA	NA
ENSG00000266258.1	LINC01909	lncRNA	0.815403	-0.44297	1.87592	-0.236134	0.813329	NA
ENSG00000266261.1	AC005324.4	lncRNA	0	NA	NA	NA	NA	NA
ENSG00000266262.1	MIR4428	miRNA	0	NA	NA	NA	NA	NA
ENSG00000234289.6	H2BS1	protein_coding	0.170618	0	5.64919	0	1	NA
ENSG00000266268.5	AP005203.1	lncRNA	0.134302	-1.56992	5.62896	-0.278901	0.780321	NA
ENSG00000266270.1	AC098818.3	miRNA	0.0426544	0	5.64919	0	1	NA
ENSG00000266273.1	AC044873.1	lncRNA	0	NA	NA	NA	NA	NA
ENSG00000266274.2	RN7SL138P	misc_RNA	0	NA	NA	NA	NA	NA
ENSG00000266276.3	MIR4743	miRNA	0	NA	NA	NA	NA	NA
ENSG00000266279.1	AC135178.5	lncRNA	0	NA	NA	NA	NA	NA
ENSG00000266282.1	UBL5P2	processed_pseudogene	0.0429078	0	5.64919	0	1	NA
ENSG00000266283.1	AC091588.3	lncRNA	0	NA	NA	NA	NA	NA
ENSG00000266287.1	MIR3683	miRNA	0	NA	NA	NA	NA	NA
ENSG00000266288.1	AP005671.1	lncRNA	0	NA	NA	NA	NA	NA
ENSG00000266289.1	AC012213.3	lncRNA	0.833808	-0.88174	2.30984	-0.381732	0.70266	NA
ENSG00000266296.1	ARIH2P1	processed_pseudogene	0.0446707	0	5.64919	0	1	NA
ENSG00000266297.1	MIR744	miRNA	0.04545	0	5.64919	0	1	NA
ENSG00000266299.1	MIR3118-1	miRNA	0	NA	NA	NA	NA	NA
ENSG00000234409.7	CCDC188	protein_coding	0.415691	0	3.55983	0	1	NA
ENSG00000266304.1	LIVAR	lncRNA	0	NA	NA	NA	NA	NA
ENSG00000266305.1	MIR4518	miRNA	0	NA	NA	NA	NA	NA
ENSG00000266306.1	AC061975.5	unprocessed_pseudogene	0.925386	-2.53135	2.20877	-1.14604	0.251778	NA
ENSG00000266307.1	MIR5093	miRNA	0	NA	NA	NA	NA	NA
ENSG00000266308.2	RN7SL510P	misc_RNA	0.573321	0.24434	2.28218	0.107065	0.914738	NA
ENSG00000266311.6	AC007952.8	lncRNA	0	NA	NA	NA	NA	NA
ENSG00000266312.2	LINC01927	lncRNA	0	NA	NA	NA	NA	NA
ENSG00000266313.2	AC026254.2	lncRNA	0.424844	1.22592	3.02312	0.405513	0.6851	NA
ENSG00000266315.1	MIR4668	miRNA	0	NA	NA	NA	NA	NA
ENSG00000266317.2	RN7SL703P	misc_RNA	0	NA	NA	NA	NA	NA
ENSG00000266318.1	MIR5692A1	miRNA	0	NA	NA	NA	NA	NA
ENSG00000266320.1	MIR3909	miRNA	0	NA	NA	NA	NA	NA
ENSG00000266321.1	MIR4293	miRNA	0	NA	NA	NA	NA	NA
ENSG00000266324.1	MIR4663	miRNA	0	NA	NA	NA	NA	NA
ENSG00000266325.1	MIR3665	miRNA	0.274115	0	5.64919	0	1	NA
ENSG00000266327.1	MIR4503	miRNA	0	NA	NA	NA	NA	NA
ENSG00000266328.3	MIR4536-2	miRNA	0	NA	NA	NA	NA	NA
ENSG00000266329.1	MIR4281	miRNA	0	NA	NA	NA	NA	NA
ENSG00000266335.1	AC016383.1	lncRNA	0	NA	NA	NA	NA	NA
ENSG00000234414.7	RBMY1A1	protein_coding	0.0780496	-2.21716	5.60607	-0.395493	0.692479	NA
ENSG00000266341.1	AC004477.1	lncRNA	0.0899005	0	5.64919	0	1	NA
ENSG00000266354.1	MIR4776-1	miRNA	0	NA	NA	NA	NA	NA
ENSG00000266356.1	AC090615.1	unprocessed_pseudogene	0	NA	NA	NA	NA	NA
ENSG00000266357.6	LINC02074	lncRNA	0	NA	NA	NA	NA	NA
ENSG00000266364.1	AC087499.7	transcribed_processed_pseudogene	1.0943	2.99789	2.18512	1.37196	0.170077	NA
ENSG00000266365.1	AC053481.3	unprocessed_pseudogene	0.04896	0	5.64919	0	1	NA
ENSG00000266368.1	AC005410.2	lncRNA	0	NA	NA	NA	NA	NA
ENSG00000266369.1	AC090774.2	lncRNA	0	NA	NA	NA	NA	NA
ENSG00000266370.1	MIR3657	miRNA	0	NA	NA	NA	NA	NA
ENSG00000266371.1	AC079915.1	lncRNA	0.839921	0.755484	2.47295	0.305499	0.759986	NA
ENSG00000266373.1	AP002472.1	processed_pseudogene	0	NA	NA	NA	NA	NA
ENSG00000266378.1	AC005224.2	lncRNA	0.460582	0	3.62051	0	1	NA
ENSG00000266379.6	AC090616.5	transcribed_unprocessed_pseudogene	0	NA	NA	NA	NA	NA
ENSG00000266383.1	MIR5002	miRNA	0	NA	NA	NA	NA	NA
ENSG00000266385.1	AC005899.5	lncRNA	0.395687	-1.56424	3.72024	-0.420467	0.674144	NA
ENSG00000266389.1	AC002091.2	lncRNA	0	NA	NA	NA	NA	NA
ENSG00000266392.1	MIR4740	miRNA	0	NA	NA	NA	NA	NA
ENSG00000266396.1	MIR4273	miRNA	0	NA	NA	NA	NA	NA
ENSG00000266397.1	AP000919.2	lncRNA	0.0847994	0.401512	5.64919	0.0710744	0.943339	NA
ENSG00000266401.2	AP002478.1	lncRNA	0	NA	NA	NA	NA	NA
ENSG00000266407.1	MIR3157	miRNA	0	NA	NA	NA	NA	NA
ENSG00000234438.5	KBTBD13	protein_coding	0.04545	0	5.64919	0	1	NA
ENSG00000266415.1	MIR4636	miRNA	0	NA	NA	NA	NA	NA
ENSG00000266416.1	AC130289.2	processed_pseudogene	0	NA	NA	NA	NA	NA
ENSG00000266417.1	MIR4424	miRNA	0	NA	NA	NA	NA	NA
ENSG00000266420.2	RN7SL118P	misc_RNA	0	NA	NA	NA	NA	NA
ENSG00000266421.3	MIR4451	miRNA	0	NA	NA	NA	NA	NA
ENSG00000266423.1	MIR3163	miRNA	0	NA	NA	NA	NA	NA
ENSG00000266426.1	MIR4719	miRNA	0	NA	NA	NA	NA	NA
ENSG00000266431.1	MIR5580	miRNA	0	NA	NA	NA	NA	NA
ENSG00000266433.6	TBC1D3P5	transcribed_unprocessed_pseudogene	1.08971	-0.715421	1.73368	-0.41266	0.679856	NA
ENSG00000266436.1	MIR4264	miRNA	0	NA	NA	NA	NA	NA
ENSG00000266437.1	MIR4746	miRNA	0.222995	0	5.64919	0	1	NA
ENSG00000266439.2	RN7SL493P	misc_RNA	0	NA	NA	NA	NA	NA
ENSG00000266441.1	AP005205.2	lncRNA	0	NA	NA	NA	NA	NA
ENSG00000266445.1	NARF-AS1	lncRNA	0.443122	0.826566	3.52573	0.234438	0.814645	NA
ENSG00000266446.1	AL449423.1	lncRNA	1.08625	-0.613309	1.98225	-0.3094	0.757017	NA
ENSG00000266448.1	AC007923.2	processed_pseudogene	0	NA	NA	NA	NA	NA
ENSG00000266449.1	MIR3713	miRNA	0	NA	NA	NA	NA	NA
ENSG00000266450.1	AC019183.1	lncRNA	0	NA	NA	NA	NA	NA
ENSG00000266456.1	AP001178.3	lncRNA	0.984865	0	2.40878	0	1	NA
ENSG00000266458.1	MIR4259	miRNA	0	NA	NA	NA	NA	NA
ENSG00000266460.1	AC021506.1	lncRNA	0	NA	NA	NA	NA	NA
ENSG00000266461.1	MIR2392	miRNA	0	NA	NA	NA	NA	NA
ENSG00000266463.1	MIR3196	miRNA	0	NA	NA	NA	NA	NA
ENSG00000266466.1	AC233702.7	lncRNA	0	NA	NA	NA	NA	NA
ENSG00000266467.2	RN7SL220P	misc_RNA	0	NA	NA	NA	NA	NA
ENSG00000266470.1	AP001180.5	unprocessed_pseudogene	0	NA	NA	NA	NA	NA
ENSG00000234469.4	CLDN34	protein_coding	0	NA	NA	NA	NA	NA
ENSG00000266477.2	RN7SL616P	misc_RNA	0	NA	NA	NA	NA	NA
ENSG00000266478.1	MIR5197	miRNA	0	NA	NA	NA	NA	NA
ENSG00000266479.1	AC105245.1	processed_pseudogene	0.0350071	0	5.64919	0	1	NA
ENSG00000266489.3	AC007922.3	lncRNA	0.0423079	0	5.64919	0	1	NA
ENSG00000266494.1	MIR4641	miRNA	0	NA	NA	NA	NA	NA
ENSG00000266498.1	AC055811.3	lncRNA	0.0509762	0	5.64919	0	1	NA
ENSG00000266501.1	ATG12P1	processed_pseudogene	0.157403	-2.21716	5.60607	-0.395493	0.692479	NA
ENSG00000266502.1	MIR5681A	miRNA	0	NA	NA	NA	NA	NA
ENSG00000266503.2	RN7SL162P	misc_RNA	0	NA	NA	NA	NA	NA
ENSG00000266504.1	RDM1P1	transcribed_unprocessed_pseudogene	0.28895	0.158292	5.61283	0.0282019	0.977501	NA
ENSG00000266505.1	AL354674.1	lncRNA	0	NA	NA	NA	NA	NA
ENSG00000266507.1	MIR4479	miRNA	0.110143	0.401512	5.64919	0.0710744	0.943339	NA
ENSG00000266508.1	MIR3201	miRNA	0	NA	NA	NA	NA	NA
ENSG00000266509.1	MIR3934	miRNA	0	NA	NA	NA	NA	NA
ENSG00000266513.1	AP002478.2	lncRNA	0	NA	NA	NA	NA	NA
ENSG00000266514.1	MIR3689F	miRNA	0	NA	NA	NA	NA	NA
ENSG00000266515.1	MIR4452	miRNA	0	NA	NA	NA	NA	NA
ENSG00000266517.1	MIR4715	miRNA	0	NA	NA	NA	NA	NA
ENSG00000266518.1	MIR4268	miRNA	0	NA	NA	NA	NA	NA
ENSG00000266520.1	RAC1P1	processed_pseudogene	0	NA	NA	NA	NA	NA
ENSG00000266521.1	AC021549.1	lncRNA	0	NA	NA	NA	NA	NA
ENSG00000234511.10	C5orf58	protein_coding	0.98387	-0.397299	2.82701	-0.140537	0.888236	NA
ENSG00000266525.1	MIR4650-1	miRNA	0	NA	NA	NA	NA	NA
ENSG00000266527.1	AC005697.2	lncRNA	0.321627	0.338202	4.50736	0.0750333	0.940188	NA
ENSG00000266529.1	MTCYBP13	unprocessed_pseudogene	0	NA	NA	NA	NA	NA
ENSG00000266530.1	MIR4318	miRNA	0	NA	NA	NA	NA	NA
ENSG00000266531.1	MIR4706	miRNA	0	NA	NA	NA	NA	NA
ENSG00000266533.1	MIR3619	miRNA	0	NA	NA	NA	NA	NA
ENSG00000266535.1	AC008133.1	lncRNA	0	NA	NA	NA	NA	NA
ENSG00000266537.1	SPDYE22P	unprocessed_pseudogene	0	NA	NA	NA	NA	NA
ENSG00000266541.1	AP001381.1	lncRNA	0.406429	0.341454	3.11083	0.109763	0.912597	NA
ENSG00000266545.1	MIR5701-1	miRNA	0	NA	NA	NA	NA	NA
ENSG00000266549.1	ATP6V1E1P2	processed_pseudogene	0	NA	NA	NA	NA	NA
ENSG00000266553.2	RN7SL356P	misc_RNA	0.117338	0	5.64919	0	1	NA
ENSG00000266555.1	MIR3145	miRNA	0	NA	NA	NA	NA	NA
ENSG00000266559.1	MIR4530	miRNA	0	NA	NA	NA	NA	NA
ENSG00000266560.5	MAGEA10-MAGEA5	lncRNA	0	NA	NA	NA	NA	NA
ENSG00000266561.2	AC011195.1	processed_pseudogene	0	NA	NA	NA	NA	NA
ENSG00000266563.1	EIF1P5	unprocessed_pseudogene	0	NA	NA	NA	NA	NA
ENSG00000266564.1	MIR4418	miRNA	0	NA	NA	NA	NA	NA
ENSG00000266569.2	RN7SL377P	misc_RNA	0.230118	0	5.64919	0	1	NA
ENSG00000266570.1	MIR5579	miRNA	0	NA	NA	NA	NA	NA
ENSG00000266573.6	AC018697.1	lncRNA	0.18372	0	5.64919	0	1	NA
ENSG00000266575.1	BOLA2P1	processed_pseudogene	0	NA	NA	NA	NA	NA
ENSG00000266578.2	AP001025.1	lncRNA	0.186307	0	5.64919	0	1	NA
ENSG00000266579.1	FO680682.1	lncRNA	0.0437052	0	5.64919	0	1	NA
ENSG00000266580.1	MIR4254	miRNA	0.04545	0	5.64919	0	1	NA
ENSG00000266581.1	MIR3166	miRNA	0	NA	NA	NA	NA	NA
ENSG00000266582.1	MIR4527	miRNA	0	NA	NA	NA	NA	NA
ENSG00000266583.1	MIR4478	miRNA	0	NA	NA	NA	NA	NA
ENSG00000266586.1	AC091027.2	lncRNA	0	NA	NA	NA	NA	NA
ENSG00000266588.1	AC006441.4	lncRNA	0	NA	NA	NA	NA	NA
ENSG00000266589.1	MIR4512	miRNA	0.0529989	0	5.64919	0	1	NA
ENSG00000266593.1	MIR4713	miRNA	0	NA	NA	NA	NA	NA
ENSG00000266594.1	MIR4766	miRNA	0.0401287	0.401512	5.64919	0.0710744	0.943339	NA
ENSG00000266598.1	AC037487.2	lncRNA	0	NA	NA	NA	NA	NA
ENSG00000266599.1	AC079336.4	lncRNA	0	NA	NA	NA	NA	NA
ENSG00000266601.1	AC018521.6	lncRNA	0.357714	-1.56383	3.67492	-0.425541	0.670442	NA
ENSG00000266605.1	LONRF2P1	processed_pseudogene	0	NA	NA	NA	NA	NA
ENSG00000266610.2	RN7SL176P	misc_RNA	0.0401287	0.401512	5.64919	0.0710744	0.943339	NA
ENSG00000266611.1	MIR4703	miRNA	0	NA	NA	NA	NA	NA
ENSG00000266613.1	COP1P1	processed_pseudogene	0.0423079	0	5.64919	0	1	NA
ENSG00000266614.1	AC103808.5	lncRNA	0	NA	NA	NA	NA	NA
ENSG00000266617.1	MIR3692	miRNA	0	NA	NA	NA	NA	NA
ENSG00000266618.1	MIR4742	miRNA	0	NA	NA	NA	NA	NA
ENSG00000266619.1	MIR4642	miRNA	0	NA	NA	NA	NA	NA
ENSG00000266627.2	RN7SL202P	misc_RNA	0	NA	NA	NA	NA	NA
ENSG00000266634.1	MIR3972	miRNA	0	NA	NA	NA	NA	NA
ENSG00000266640.1	MIR4754	miRNA	0	NA	NA	NA	NA	NA
ENSG00000266642.2	AC024267.6	lncRNA	0.442891	-1.79475	3.60338	-0.498075	0.618431	NA
ENSG00000266643.1	MIR3677	miRNA	0	NA	NA	NA	NA	NA
ENSG00000266644.1	AC103810.5	lncRNA	0.764631	-1.21656	2.23613	-0.544047	0.586409	NA
ENSG00000266645.1	MIR4299	miRNA	0	NA	NA	NA	NA	NA
ENSG00000266647.1	AC053481.4	unprocessed_pseudogene	0	NA	NA	NA	NA	NA
ENSG00000266648.1	SETP3	processed_pseudogene	0.232074	0	5.64919	0	1	NA
ENSG00000266649.1	MIR3126	miRNA	0	NA	NA	NA	NA	NA
ENSG00000266651.1	AC093484.4	lncRNA	0.0893939	0	5.64919	0	1	NA
ENSG00000266654.1	AC129510.2	lncRNA	0	NA	NA	NA	NA	NA
ENSG00000266655.1	MIR3908	miRNA	0	NA	NA	NA	NA	NA
ENSG00000266663.1	MIR3169	miRNA	0	NA	NA	NA	NA	NA
ENSG00000266665.1	MIR4739	miRNA	0	NA	NA	NA	NA	NA
ENSG00000266666.1	MIR4325	miRNA	0	NA	NA	NA	NA	NA
ENSG00000266667.1	AC005703.3	lncRNA	0	NA	NA	NA	NA	NA
ENSG00000266668.1	MIR5692C2	miRNA	0	NA	NA	NA	NA	NA
ENSG00000266673.1	AC233702.8	processed_pseudogene	0	NA	NA	NA	NA	NA
ENSG00000266676.1	MIR4297	miRNA	0	NA	NA	NA	NA	NA
ENSG00000266690.1	MIR4274	miRNA	0	NA	NA	NA	NA	NA
ENSG00000266691.1	AC138761.2	processed_pseudogene	0	NA	NA	NA	NA	NA
ENSG00000266692.1	AP001065.2	snoRNA	0	NA	NA	NA	NA	NA
ENSG00000266693.1	OR4K8P	unprocessed_pseudogene	0	NA	NA	NA	NA	NA
ENSG00000266696.1	AC044840.1	lncRNA	0	NA	NA	NA	NA	NA
ENSG00000266698.1	MIR3945	miRNA	0	NA	NA	NA	NA	NA
ENSG00000266703.1	MIR4490	miRNA	0	NA	NA	NA	NA	NA
ENSG00000266704.1	MIR4498	miRNA	0	NA	NA	NA	NA	NA
ENSG00000266705.1	MIR4437	miRNA	0	NA	NA	NA	NA	NA
ENSG00000266707.1	PSMD7P1	processed_pseudogene	0.0899911	0.401512	5.64919	0.0710744	0.943339	NA
ENSG00000266708.1	AP001793.1	lncRNA	0	NA	NA	NA	NA	NA
ENSG00000266709.1	AC005224.3	lncRNA	0.788896	-2.64222	1.96285	-1.34611	0.178266	NA
ENSG00000266711.1	AC021534.1	lncRNA	0	NA	NA	NA	NA	NA
ENSG00000266712.3	MIR3149	miRNA	0	NA	NA	NA	NA	NA
ENSG00000234560.5	OR10G8	protein_coding	0	NA	NA	NA	NA	NA
ENSG00000266717.1	AC134407.1	lncRNA	0.220578	0	5.64919	0	1	NA
ENSG00000266719.1	MIR4676	miRNA	0	NA	NA	NA	NA	NA
ENSG00000266720.2	RN7SL14P	misc_RNA	0	NA	NA	NA	NA	NA
ENSG00000266721.1	MIR5695	miRNA	0	NA	NA	NA	NA	NA
ENSG00000234602.9	MCIDAS	protein_coding	0.93183	-3.38568	2.1683	-1.56144	0.118419	NA
ENSG00000266729.5	DSG1-AS1	lncRNA	0	NA	NA	NA	NA	NA
ENSG00000266736.1	GTF2IP6	unprocessed_pseudogene	0.0899911	0.401512	5.64919	0.0710744	0.943339	NA
ENSG00000266738.1	MIR4757	miRNA	0	NA	NA	NA	NA	NA
ENSG00000266740.1	MIR4708	miRNA	0	NA	NA	NA	NA	NA
ENSG00000266743.1	AC103808.6	lncRNA	0	NA	NA	NA	NA	NA
ENSG00000266744.1	AC005304.3	lncRNA	0.523551	1.84643	2.37724	0.776713	0.437328	NA
ENSG00000266745.1	MIR3135A	miRNA	0	NA	NA	NA	NA	NA
ENSG00000266750.1	MIR4645	miRNA	0	NA	NA	NA	NA	NA
ENSG00000266751.1	MIR3661	miRNA	0.136939	0.401512	5.64919	0.0710744	0.943339	NA
ENSG00000266756.1	MIR5680	miRNA	0	NA	NA	NA	NA	NA
ENSG00000266760.1	MIR4464	miRNA	0	NA	NA	NA	NA	NA
ENSG00000266761.1	MIR3194	miRNA	0	NA	NA	NA	NA	NA
ENSG00000266765.1	AC137735.1	lncRNA	0	NA	NA	NA	NA	NA
ENSG00000266767.1	AP000897.2	lncRNA	0	NA	NA	NA	NA	NA
ENSG00000266770.2	RN7SL619P	misc_RNA	0.61243	1.70419	2.2439	0.759476	0.447568	NA
ENSG00000266771.1	AC015688.5	processed_pseudogene	0	NA	NA	NA	NA	NA
ENSG00000266774.1	AC116003.2	lncRNA	0	NA	NA	NA	NA	NA
ENSG00000266775.1	AC011840.4	lncRNA	0.0423079	0	5.64919	0	1	NA
ENSG00000266776.1	MIR4646	miRNA	0	NA	NA	NA	NA	NA
ENSG00000266782.1	MIR3663	miRNA	0	NA	NA	NA	NA	NA
ENSG00000266786.1	LGALS9DP	unprocessed_pseudogene	0	NA	NA	NA	NA	NA
ENSG00000266794.2	RN7SL7P	misc_RNA	0	NA	NA	NA	NA	NA
ENSG00000266801.1	AC009137.2	lncRNA	0.697122	0.860212	2.19317	0.392223	0.694893	NA
ENSG00000266802.1	AL031428.2	miRNA	0	NA	NA	NA	NA	NA
ENSG00000266803.1	AC127540.1	lncRNA	0	NA	NA	NA	NA	NA
ENSG00000266805.1	AP005432.1	lncRNA	0.349422	0.401512	5.64158	0.0711702	0.943262	NA
ENSG00000266806.1	AC087575.1	unprocessed_pseudogene	0.0467395	0	5.64919	0	1	NA
ENSG00000266807.1	MIR548H5	miRNA	0	NA	NA	NA	NA	NA
ENSG00000266808.1	MIR548AE1	miRNA	0	NA	NA	NA	NA	NA
ENSG00000266809.1	PPIAP57	processed_pseudogene	0	NA	NA	NA	NA	NA
ENSG00000266818.1	AP005901.4	unprocessed_pseudogene	0	NA	NA	NA	NA	NA
ENSG00000266824.1	AC129492.4	lncRNA	0.0881044	0	5.64919	0	1	NA
ENSG00000234828.9	IQCM	protein_coding	0.302943	-2.21716	5.60607	-0.395493	0.692479	NA
ENSG00000266827.1	MIR3689E	miRNA	0	NA	NA	NA	NA	NA
ENSG00000266828.2	RN7SL712P	misc_RNA	0	NA	NA	NA	NA	NA
ENSG00000266830.1	AC061975.6	lncRNA	0.0429078	0	5.64919	0	1	NA
ENSG00000266835.6	GAPLINC	lncRNA	0.822166	-1.2504	2.19161	-0.570541	0.568311	NA
ENSG00000266839.3	AC008088.1	lncRNA	0	NA	NA	NA	NA	NA
ENSG00000266840.1	AC068254.1	lncRNA	0	NA	NA	NA	NA	NA
ENSG00000266846.2	AP001021.3	lncRNA	0	NA	NA	NA	NA	NA
ENSG00000266852.2	MIR4482	miRNA	0.390282	0.700634	4.23765	0.165335	0.86868	NA
ENSG00000266853.1	ITM2BP1	processed_pseudogene	0.0462859	0.401512	5.64919	0.0710744	0.943339	NA
ENSG00000266855.1	MIR3910-1	miRNA	0	NA	NA	NA	NA	NA
ENSG00000266858.1	RPSAP67	unprocessed_pseudogene	0.146676	0	5.64919	0	1	NA
ENSG00000266863.2	RN7SL123P	misc_RNA	0.411732	0.352906	3.69917	0.0954015	0.923996	NA
ENSG00000266869.2	AC005993.1	lncRNA	0	NA	NA	NA	NA	NA
ENSG00000266872.1	AC015688.6	lncRNA	0	NA	NA	NA	NA	NA
ENSG00000266875.2	RN7SL408P	misc_RNA	0.0467395	0	5.64919	0	1	NA
ENSG00000266876.1	AC104996.2	transcribed_processed_pseudogene	0.498732	0.401516	3.57539	0.1123	0.910585	NA
ENSG00000266877.1	AC007923.3	lncRNA	0	NA	NA	NA	NA	NA
ENSG00000266885.2	AC132825.4	transcribed_processed_pseudogene	0.875596	-2.64832	2.01116	-1.31681	0.187902	NA
ENSG00000266887.1	MIR4535	miRNA	0	NA	NA	NA	NA	NA
ENSG00000266890.1	MIR4634	miRNA	0	NA	NA	NA	NA	NA
ENSG00000266891.1	AP000902.1	processed_pseudogene	0.164471	-2.1886	5.60689	-0.390341	0.696284	NA
ENSG00000266897.1	AC005546.1	lncRNA	0.0908193	0	5.64919	0	1	NA
ENSG00000266899.2	AKR1B1P7	processed_pseudogene	0.116472	-0.561276	5.63118	-0.099673	0.920604	NA
ENSG00000266900.1	AC027514.1	lncRNA	0.228283	-2.15933	5.60775	-0.385062	0.700191	NA
ENSG00000266901.1	AC068473.2	lncRNA	0	NA	NA	NA	NA	NA
ENSG00000266905.1	AC114684.1	lncRNA	0	NA	NA	NA	NA	NA
ENSG00000266906.1	AC005357.1	processed_pseudogene	0	NA	NA	NA	NA	NA
ENSG00000266907.1	AC006116.1	processed_pseudogene	0.126435	-1.57359	5.62894	-0.279554	0.77982	NA
ENSG00000266908.2	AL121757.2	lncRNA	0.571905	2.33683	2.4413	0.957207	0.338463	NA
ENSG00000266909.1	SLC25A6P4	processed_pseudogene	0.272827	0	4.6839	0	1	NA
ENSG00000266913.1	LINC01841	lncRNA	1.21452	0.465615	1.56864	0.296827	0.766599	NA
ENSG00000266915.1	MRPS5P4	processed_pseudogene	0	NA	NA	NA	NA	NA
ENSG00000266916.7	ZNF793-AS1	lncRNA	0.0444506	0	5.64919	0	1	NA
ENSG00000266919.3	hsa-mir-423	lncRNA	0	NA	NA	NA	NA	NA
ENSG00000266920.1	ACTBP9	processed_pseudogene	0.340627	-1.64843	3.61341	-0.456198	0.648248	NA
ENSG00000266922.1	AC008543.3	lncRNA	0.477993	-4.03238	5.56796	-0.724211	0.468936	NA
ENSG00000266924.1	AC021594.1	lncRNA	0	NA	NA	NA	NA	NA
ENSG00000266925.1	AC015818.7	lncRNA	0	NA	NA	NA	NA	NA
ENSG00000266929.1	AC067852.1	lncRNA	0.18533	0	5.64919	0	1	NA
ENSG00000266932.1	AC006116.2	transcribed_processed_pseudogene	0	NA	NA	NA	NA	NA
ENSG00000266934.1	AC005746.1	lncRNA	0.0799802	-1.48147	5.6315	-0.263068	0.792498	NA
ENSG00000266936.1	AC011442.1	lncRNA	0.0509762	0	5.64919	0	1	NA
ENSG00000266938.1	AC119403.2	processed_pseudogene	0.257662	0.401512	5.64919	0.0710744	0.943339	NA
ENSG00000266941.1	AC024592.1	lncRNA	0	NA	NA	NA	NA	NA
ENSG00000266943.1	RPSAP66	processed_pseudogene	0.644548	0.311268	2.42633	0.128287	0.897922	NA
ENSG00000266944.1	AC005262.1	processed_pseudogene	0.361827	0.294309	3.68177	0.0799368	0.936288	NA
ENSG00000266946.1	MRPL37P1	processed_pseudogene	0.203175	-0.561281	5.63118	-0.0996738	0.920603	NA
ENSG00000266950.1	AC008752.1	lncRNA	0	NA	NA	NA	NA	NA
ENSG00000266951.2	AC093072.1	lncRNA	1.15531	2.28335	1.91972	1.18942	0.234274	NA
ENSG00000266952.2	LINC01538	lncRNA	0	NA	NA	NA	NA	NA
ENSG00000234829.4	IFNA17	protein_coding	0	NA	NA	NA	NA	NA
ENSG00000266954.1	AP001010.1	lncRNA	0	NA	NA	NA	NA	NA
ENSG00000266955.1	AP001269.1	lncRNA	0	NA	NA	NA	NA	NA
ENSG00000266957.1	AC012254.1	lncRNA	0.04545	0	5.64919	0	1	NA
ENSG00000266959.1	AC005786.1	processed_pseudogene	0.131429	0	5.64919	0	1	NA
ENSG00000266961.1	AP005482.1	lncRNA	0.0444506	0	5.64919	0	1	NA
ENSG00000266963.1	AC005625.1	lncRNA	0	NA	NA	NA	NA	NA
ENSG00000234906.11	APOC2	protein_coding	0.609078	-0.552191	2.80013	-0.197202	0.84367	NA
ENSG00000266965.1	AC090220.1	lncRNA	0.0819849	0	5.64919	0	1	NA
ENSG00000234965.2	SHISA8	protein_coding	0.841048	-1.03599	2.6583	-0.389717	0.696746	NA
ENSG00000266968.2	AC023421.1	lncRNA	0.0350071	0	5.64919	0	1	NA
ENSG00000266969.1	AP002449.1	lncRNA	0.165273	0	5.64919	0	1	NA
ENSG00000266971.1	OR4F8P	unprocessed_pseudogene	0	NA	NA	NA	NA	NA
ENSG00000266973.1	AC092296.1	lncRNA	0	NA	NA	NA	NA	NA
ENSG00000266975.1	FARSA-AS1	lncRNA	0.159382	-2.62209	5.59597	-0.468567	0.639379	NA
ENSG00000266977.2	AC006504.2	lncRNA	0	NA	NA	NA	NA	NA
ENSG00000266979.1	LINC01180	lncRNA	0.372362	0.401516	3.70776	0.108291	0.913765	NA
ENSG00000266980.1	AC087289.1	lncRNA	0.172448	-0.561276	5.63118	-0.099673	0.920604	NA
ENSG00000266981.1	AC022916.2	lncRNA	0	NA	NA	NA	NA	NA
ENSG00000266984.1	POLR3GP2	processed_pseudogene	0	NA	NA	NA	NA	NA
ENSG00000266987.1	AC104984.5	lncRNA	0	NA	NA	NA	NA	NA
ENSG00000266988.6	AC021517.1	lncRNA	0.108482	0.783005	5.64919	0.138605	0.889762	NA
ENSG00000266989.1	FTLP5	processed_pseudogene	0	NA	NA	NA	NA	NA
ENSG00000266994.1	AC020663.1	lncRNA	0.130027	-1.52306	5.63118	-0.270469	0.7868	NA
ENSG00000266995.1	AP001542.1	processed_pseudogene	0	NA	NA	NA	NA	NA
ENSG00000235118.9	FAM237A	protein_coding	0	NA	NA	NA	NA	NA
ENSG00000266998.1	AC111182.1	lncRNA	0.153789	-2.15933	5.60775	-0.385062	0.700191	NA
ENSG00000267000.1	AC016229.1	lncRNA	0.0904447	0	5.64919	0	1	NA
ENSG00000235169.11	SMIM1	protein_coding	0.376594	0	4.39048	0	1	NA
ENSG00000267004.1	AC018761.1	lncRNA	0	NA	NA	NA	NA	NA
ENSG00000267005.1	AC002984.1	processed_pseudogene	0	NA	NA	NA	NA	NA
ENSG00000267006.1	AC008507.2	lncRNA	0	NA	NA	NA	NA	NA
ENSG00000267007.1	AC012615.2	lncRNA	0.618754	-1.94826	4.02184	-0.484421	0.628087	NA
ENSG00000267013.6	LINC01929	lncRNA	0.263073	2.80448	5.56288	0.504143	0.614161	NA
ENSG00000267014.6	LINC01532	lncRNA	0	NA	NA	NA	NA	NA
ENSG00000267015.1	AC023090.1	lncRNA	0	NA	NA	NA	NA	NA
ENSG00000267019.1	NTF6A	unprocessed_pseudogene	0	NA	NA	NA	NA	NA
ENSG00000235268.2	KDM4E	protein_coding	0	NA	NA	NA	NA	NA
ENSG00000267024.1	AC008747.1	lncRNA	0.2154	1.88937	5.58745	0.338146	0.735253	NA
ENSG00000267027.1	AC011524.1	lncRNA	0	NA	NA	NA	NA	NA
ENSG00000267028.1	TCF4-AS1	lncRNA	0.0396769	0	5.64919	0	1	NA
ENSG00000267032.1	AP001357.1	processed_pseudogene	0	NA	NA	NA	NA	NA
ENSG00000267035.1	AC015911.2	lncRNA	0	NA	NA	NA	NA	NA
ENSG00000267036.2	AC005559.1	processed_pseudogene	0	NA	NA	NA	NA	NA
ENSG00000267038.1	AC105094.1	lncRNA	0	NA	NA	NA	NA	NA
ENSG00000267039.1	AC016493.1	lncRNA	0	NA	NA	NA	NA	NA
ENSG00000235376.5	RPEL1	protein_coding	0.036666	-1.52306	5.63118	-0.270469	0.7868	NA
ENSG00000267042.1	AC100793.2	lncRNA	1.29223	-2.96718	2.17488	-1.3643	0.172473	NA
ENSG00000267044.1	AC005757.1	lncRNA	0.21531	0.401512	5.64919	0.0710744	0.943339	NA
ENSG00000267046.1	E2F3P1	processed_pseudogene	0	NA	NA	NA	NA	NA
ENSG00000267047.1	AC040977.2	lncRNA	0.177881	1.31256	5.61786	0.23364	0.815264	NA
ENSG00000267049.1	AC002398.1	lncRNA	0.220775	0	5.64919	0	1	NA
ENSG00000267051.1	AP005229.1	lncRNA	0	NA	NA	NA	NA	NA
ENSG00000267052.3	AC005050.1	lncRNA	0.372882	-0.175685	3.47367	-0.0505763	0.959663	NA
ENSG00000267054.1	AC008738.1	lncRNA	1.2249	1.30139	1.86146	0.699121	0.484477	NA
ENSG00000267055.1	AC007001.1	lncRNA	0	NA	NA	NA	NA	NA
ENSG00000267056.2	AC005336.1	processed_pseudogene	0.214182	-1.5736	5.62894	-0.279555	0.779819	NA
ENSG00000267057.6	LINC01905	lncRNA	0	NA	NA	NA	NA	NA
ENSG00000267058.1	AC006213.2	lncRNA	0.229691	0	5.64919	0	1	NA
ENSG00000235608.2	NKX1-1	protein_coding	0	NA	NA	NA	NA	NA
ENSG00000235631.2	RNF148	protein_coding	0	NA	NA	NA	NA	NA
ENSG00000267061.1	AC090213.1	lncRNA	0	NA	NA	NA	NA	NA
ENSG00000267062.1	AC018761.2	lncRNA	0.0429078	0	5.64919	0	1	NA
ENSG00000267063.1	AC006130.1	lncRNA	0	NA	NA	NA	NA	NA
ENSG00000267066.1	AC107990.1	processed_pseudogene	0	NA	NA	NA	NA	NA
ENSG00000267069.1	AP005264.1	lncRNA	0	NA	NA	NA	NA	NA
ENSG00000267070.1	AC026458.2	lncRNA	0.0950857	0	5.64919	0	1	NA
ENSG00000267073.1	AC005256.1	lncRNA	0	NA	NA	NA	NA	NA
ENSG00000267074.1	AC015911.3	lncRNA	0.261294	-1.25538	5.60607	-0.223933	0.82281	NA
ENSG00000267075.1	AC015818.8	lncRNA	0.276019	0.401515	4.65023	0.0863429	0.931194	NA
ENSG00000267076.1	CCDC58P3	processed_pseudogene	0.169793	-1.52306	5.63118	-0.270469	0.786799	NA
ENSG00000267077.1	AC020663.2	lncRNA	0.30721	-1.56456	3.75677	-0.416463	0.677071	NA
ENSG00000267078.1	AC015802.1	lncRNA	0.174557	0	5.64919	0	1	NA
ENSG00000267079.1	AP001269.2	lncRNA	0	NA	NA	NA	NA	NA
ENSG00000267081.1	AC011507.1	lncRNA	0	NA	NA	NA	NA	NA
ENSG00000267082.1	AC011472.1	lncRNA	1.14449	0.651313	1.84973	0.352113	0.724753	NA
ENSG00000267083.1	KRT18P61	processed_pseudogene	0	NA	NA	NA	NA	NA
ENSG00000267084.1	AC015802.2	processed_pseudogene	0	NA	NA	NA	NA	NA
ENSG00000267085.1	AL512605.2	processed_pseudogene	0	NA	NA	NA	NA	NA
ENSG00000267088.1	AC087683.1	processed_pseudogene	0.127107	0.401512	5.64919	0.0710744	0.943339	NA
ENSG00000267089.1	AC008543.4	lncRNA	0	NA	NA	NA	NA	NA
ENSG00000267090.1	AC005789.1	lncRNA	0.673893	-0.544421	2.16081	-0.251953	0.801078	NA
ENSG00000267091.1	CTBP2P7	processed_pseudogene	0.232458	1.38856	5.61314	0.247377	0.804616	NA
ENSG00000267092.2	AC027307.1	lncRNA	0.815672	0.259649	1.80736	0.143662	0.885767	NA
ENSG00000267095.1	AC025048.1	lncRNA	0	NA	NA	NA	NA	NA
ENSG00000267097.1	SLC14A2-AS1	lncRNA	0.036666	-1.52306	5.63118	-0.270469	0.7868	NA
ENSG00000267099.1	NTF6G	unprocessed_pseudogene	0	NA	NA	NA	NA	NA
ENSG00000267101.7	AC090376.1	lncRNA	0	NA	NA	NA	NA	NA
ENSG00000267102.1	AC060766.1	transcribed_processed_pseudogene	0	NA	NA	NA	NA	NA
ENSG00000267104.2	TBC1D3P1-DHX40P1	lncRNA	1.16075	-0.833636	4.16964	-0.19993	0.841535	NA
ENSG00000267105.1	AC011511.3	lncRNA	0.0390248	-1.57359	5.62894	-0.279554	0.77982	NA
ENSG00000267109.1	AC011990.1	lncRNA	0	NA	NA	NA	NA	NA
ENSG00000235699.3	CXorf51B	protein_coding	0.0813367	-1.52306	5.63118	-0.270469	0.7868	NA
ENSG00000267112.1	AC098848.1	lncRNA	0	NA	NA	NA	NA	NA
ENSG00000267113.1	AF038458.1	processed_pseudogene	0	NA	NA	NA	NA	NA
ENSG00000267115.1	AC022148.2	lncRNA	0.0953069	0	5.64919	0	1	NA
ENSG00000267116.1	PMM2P2	processed_pseudogene	0	NA	NA	NA	NA	NA
ENSG00000267117.1	AC010525.1	lncRNA	0	NA	NA	NA	NA	NA
ENSG00000235711.4	ANKRD34C	protein_coding	0.0803712	-1.52306	5.63118	-0.270469	0.7868	NA
ENSG00000267124.2	AC016588.1	lncRNA	0.0401287	0.401512	5.64919	0.0710744	0.943339	NA
ENSG00000267125.2	AC012615.3	lncRNA	0.225509	0	5.64919	0	1	NA
ENSG00000235718.9	MFRP	protein_coding	0.0350071	0	5.64919	0	1	NA
ENSG00000267129.1	OR1AC1P	unprocessed_pseudogene	0	NA	NA	NA	NA	NA
ENSG00000267130.1	AC008738.2	lncRNA	0	NA	NA	NA	NA	NA
ENSG00000267131.1	AC005746.2	lncRNA	0	NA	NA	NA	NA	NA
ENSG00000267132.1	HMGB3P27	processed_pseudogene	0.0873251	0	5.64919	0	1	NA
ENSG00000267133.2	AC011518.1	lncRNA	0	NA	NA	NA	NA	NA
ENSG00000267134.3	LINC01924	lncRNA	0.139334	0	5.64919	0	1	NA
ENSG00000267135.2	AD000091.1	processed_pseudogene	0.401505	0	3.61396	0	1	NA
ENSG00000267136.1	AP005131.1	lncRNA	0.25835	-0.608617	4.69271	-0.129694	0.896808	NA
ENSG00000267137.1	AC005901.1	lncRNA	0	NA	NA	NA	NA	NA
ENSG00000267138.1	AC005954.1	lncRNA	0.821866	0.245636	2.12005	0.115863	0.907761	NA
ENSG00000267139.1	AC005262.2	lncRNA	0.0467395	0	5.64919	0	1	NA
ENSG00000235942.3	LCE6A	protein_coding	0	NA	NA	NA	NA	NA
ENSG00000267141.1	AC012615.4	lncRNA	0	NA	NA	NA	NA	NA
ENSG00000267142.1	AC092296.3	processed_pseudogene	0	NA	NA	NA	NA	NA
ENSG00000267144.2	AC067968.2	lncRNA	0	NA	NA	NA	NA	NA
ENSG00000267145.1	AC006116.3	processed_pseudogene	0	NA	NA	NA	NA	NA
ENSG00000267146.1	AC012301.1	lncRNA	0	NA	NA	NA	NA	NA
ENSG00000267147.2	LINC01842	lncRNA	0.133044	0.401512	5.64919	0.0710744	0.943339	NA
ENSG00000267148.1	AC005777.1	unprocessed_pseudogene	0	NA	NA	NA	NA	NA
ENSG00000267149.2	AC011476.2	lncRNA	0	NA	NA	NA	NA	NA
ENSG00000267150.1	AC006557.1	lncRNA	0	NA	NA	NA	NA	NA
ENSG00000267151.5	MIR2117HG	lncRNA	0.614217	-2.91301	2.66266	-1.09402	0.273945	NA
ENSG00000267153.1	CTBP2P3	processed_pseudogene	0.0889011	0	5.64919	0	1	NA
ENSG00000267154.1	OR1M4P	unprocessed_pseudogene	0	NA	NA	NA	NA	NA
ENSG00000267156.1	TPMTP1	processed_pseudogene	0.549349	0.227092	2.44817	0.0927598	0.926094	NA
ENSG00000236027.3	PATE3	protein_coding	0	NA	NA	NA	NA	NA
ENSG00000267159.2	AC005379.1	lncRNA	0	NA	NA	NA	NA	NA
ENSG00000267162.1	SDHDP1	processed_pseudogene	0	NA	NA	NA	NA	NA
ENSG00000267165.1	CHMP1B-AS1	lncRNA	0.630638	-0.550003	2.60762	-0.210921	0.832949	NA
ENSG00000267166.5	AC007993.1	unprocessed_pseudogene	0	NA	NA	NA	NA	NA
ENSG00000236032.3	OR5H14	protein_coding	1.08802	2.62776	1.7626	1.49084	0.136004	NA
ENSG00000267170.1	CALM2P1	processed_pseudogene	0.172852	0.401512	5.64919	0.0710744	0.943339	NA
ENSG00000267172.1	AC022031.1	lncRNA	0.112357	-2.58164	5.59686	-0.461265	0.644608	NA
ENSG00000236125.3	USP17L4	protein_coding	0	NA	NA	NA	NA	NA
ENSG00000267174.5	AC011472.2	lncRNA	0.308619	-2.58842	4.47264	-0.578724	0.562776	NA
ENSG00000267175.5	AC105094.2	lncRNA	0.0446707	0	5.64919	0	1	NA
ENSG00000267177.1	AP002505.1	lncRNA	0.130703	-1.52306	5.63118	-0.270469	0.7868	NA
ENSG00000267178.3	PHF5CP	processed_pseudogene	0	NA	NA	NA	NA	NA
ENSG00000236279.7	CLEC2L	protein_coding	0	NA	NA	NA	NA	NA
ENSG00000267180.1	AC007136.1	transcribed_processed_pseudogene	0	NA	NA	NA	NA	NA
ENSG00000267182.1	SNRPCP20	processed_pseudogene	0	NA	NA	NA	NA	NA
ENSG00000267184.1	AC002545.1	processed_pseudogene	0	NA	NA	NA	NA	NA
ENSG00000267185.1	PTP4A2P1	processed_pseudogene	0.420525	-2.57679	3.06644	-0.840318	0.40073	NA
ENSG00000267187.1	AC026898.1	processed_pseudogene	0	NA	NA	NA	NA	NA
ENSG00000267188.1	AC245748.2	lncRNA	0	NA	NA	NA	NA	NA
ENSG00000267189.1	ATP5MGP7	processed_pseudogene	0.0905659	0	5.64919	0	1	NA
ENSG00000267190.1	TYMSP2	processed_pseudogene	0	NA	NA	NA	NA	NA
ENSG00000267191.2	AC006213.3	lncRNA	0	NA	NA	NA	NA	NA
ENSG00000267192.1	AC006116.4	lncRNA	0	NA	NA	NA	NA	NA
ENSG00000267193.7	AC091151.1	lncRNA	1.25658	-0.55603	1.88827	-0.294465	0.768403	NA
ENSG00000267195.1	MIR212	miRNA	0	NA	NA	NA	NA	NA
ENSG00000267196.1	AC091044.1	lncRNA	0	NA	NA	NA	NA	NA
ENSG00000267200.1	MIR132	miRNA	0	NA	NA	NA	NA	NA
ENSG00000267201.1	LINC01775	lncRNA	0.221897	0	5.64919	0	1	NA
ENSG00000267202.5	AC090386.1	lncRNA	0	NA	NA	NA	NA	NA
ENSG00000267203.1	SNRPGP4	processed_pseudogene	0	NA	NA	NA	NA	NA
ENSG00000267204.1	LINC01782	lncRNA	0.04896	0	5.64919	0	1	NA
ENSG00000236334.3	PPIAL4G	protein_coding	0.256155	-1.52162	4.70418	-0.323462	0.746346	NA
ENSG00000267207.1	AC005884.1	lncRNA	0	NA	NA	NA	NA	NA
ENSG00000267209.5	LINC01897	lncRNA	0.216774	0	5.64919	0	1	NA
ENSG00000267211.1	AC003043.1	lncRNA	0.779219	-1.24573	2.30383	-0.540721	0.5887	NA
ENSG00000267212.1	AC018761.3	lncRNA	0.391464	-0.554265	3.15072	-0.175917	0.860359	NA
ENSG00000267214.1	AC092068.1	lncRNA	0.353427	-1.22525	3.08583	-0.397058	0.691324	NA
ENSG00000267218.2	AC005336.2	processed_pseudogene	0.0426544	0	5.64919	0	1	NA
ENSG00000267220.1	AC011447.2	transcribed_unprocessed_pseudogene	0	NA	NA	NA	NA	NA
ENSG00000236362.8	GAGE12F	protein_coding	0.0889011	0	5.64919	0	1	NA
ENSG00000267222.1	AC107993.1	lncRNA	0.301544	-1.52306	5.63118	-0.270469	0.786799	NA
ENSG00000267223.1	AC005597.1	lncRNA	0	NA	NA	NA	NA	NA
ENSG00000267224.1	AC005498.1	lncRNA	0	NA	NA	NA	NA	NA
ENSG00000267225.1	WDR7-OT1	lncRNA	0.805226	3.08989	3.86787	0.798861	0.424371	NA
ENSG00000267227.1	AC005324.5	processed_pseudogene	0	NA	NA	NA	NA	NA
ENSG00000236371.5	CT47A1	protein_coding	0	NA	NA	NA	NA	NA
ENSG00000267231.1	AC005786.2	lncRNA	0.39106	-1.52096	4.40559	-0.345234	0.729918	NA
ENSG00000267232.1	AC012615.5	lncRNA	0	NA	NA	NA	NA	NA
ENSG00000267233.1	HNRNPA3P16	processed_pseudogene	0.0509762	0	5.64919	0	1	NA
ENSG00000267234.1	AC092067.1	lncRNA	0.192916	0.401512	5.64919	0.0710744	0.943339	NA
ENSG00000267235.3	ZNF861P	transcribed_unprocessed_pseudogene	0.0401287	0.401512	5.64919	0.0710744	0.943339	NA
ENSG00000267238.1	AC093074.1	lncRNA	0.133561	0	5.64919	0	1	NA
ENSG00000267239.1	AP001198.1	lncRNA	0.477467	0.0395622	4.25917	0.0092887	0.992589	NA
ENSG00000267240.1	AC011524.2	lncRNA	0	NA	NA	NA	NA	NA
ENSG00000267241.2	CYP4F10P	unprocessed_pseudogene	0	NA	NA	NA	NA	NA
ENSG00000267244.5	AC012615.6	lncRNA	0.306139	0	5.64919	0	1	NA
ENSG00000267245.1	AC008805.1	processed_pseudogene	0	NA	NA	NA	NA	NA
ENSG00000267246.1	AC091132.5	lncRNA	0.986083	0.401517	2.96019	0.135639	0.892107	NA
ENSG00000267247.1	AP005264.2	lncRNA	0.169728	-2.1886	5.60689	-0.390341	0.696284	NA
ENSG00000267248.3	AC025048.2	lncRNA	0.588654	1.73328	2.68149	0.646388	0.518028	NA
ENSG00000267251.2	AC139100.1	lncRNA	0	NA	NA	NA	NA	NA
ENSG00000267252.6	LINC01255	lncRNA	0.0946814	0	5.64919	0	1	NA
ENSG00000267255.1	AC011498.3	lncRNA	0	NA	NA	NA	NA	NA
ENSG00000267257.1	AC105105.1	lncRNA	0.170497	0	5.64919	0	1	NA
ENSG00000267258.1	PPIAP58	processed_pseudogene	0.506054	0.401516	3.678	0.109167	0.91307	NA
ENSG00000236396.8	SLC35G4	protein_coding	0	NA	NA	NA	NA	NA
ENSG00000267262.1	AC011444.2	lncRNA	0	NA	NA	NA	NA	NA
ENSG00000267269.1	AC010776.1	lncRNA	0	NA	NA	NA	NA	NA
ENSG00000267271.1	AC060766.2	processed_pseudogene	0	NA	NA	NA	NA	NA
ENSG00000267273.1	AC008567.2	lncRNA	0.217714	-1.57359	5.62894	-0.279554	0.779819	NA
ENSG00000267275.1	AC020911.2	lncRNA	0	NA	NA	NA	NA	NA
