## Supplemental Table 6_ BL-41 Induced LMP1 TES2m vs Induced WT for "Characterization of Target Gene Regulation by the Two Epstein-Barr Virus Oncogene LMP1 Domains Essential for B-cell Transformation" (part 5 of 5)

### Sheet: BL-41 LMP1 TES2m vs Uninduced (continued)
Table S6: Log2 Fold Change of Gene Expression in Induced LMP1 TES2m versus Induced WT in EBV-negative BL-41 B-cells, Related to Figure S6, S8
ENSG00000267279.2	AC090409.1	lncRNA	0	NA	NA	NA	NA	NA
ENSG00000267280.5	TBX2-AS1	lncRNA	0	NA	NA	NA	NA	NA
ENSG00000236398.2	TAS2R39	protein_coding	0	NA	NA	NA	NA	NA
ENSG00000267282.1	AC011481.2	lncRNA	0.264071	0.401512	5.64919	0.0710744	0.943339	NA
ENSG00000267285.1	AC004672.2	lncRNA	0	NA	NA	NA	NA	NA
ENSG00000267286.1	AP001198.2	lncRNA	0	NA	NA	NA	NA	NA
ENSG00000267287.1	AC068473.3	lncRNA	0.740931	1.05945	2.01838	0.524902	0.599651	NA
ENSG00000267291.1	AC008649.1	lncRNA	0.0429078	0	5.64919	0	1	NA
ENSG00000267292.1	AP001542.2	processed_pseudogene	0.0479115	0	5.64919	0	1	NA
ENSG00000267293.1	AC012569.1	processed_pseudogene	0.0893414	0	5.64919	0	1	NA
ENSG00000267295.1	AC025048.3	unprocessed_pseudogene	0	NA	NA	NA	NA	NA
ENSG00000267296.2	CEBPA-DT	lncRNA	0	NA	NA	NA	NA	NA
ENSG00000267298.1	AC006116.5	lncRNA	0.232172	1.46125	5.60884	0.260526	0.794458	NA
ENSG00000267299.1	AC011444.3	lncRNA	0	NA	NA	NA	NA	NA
ENSG00000267301.1	RPL23AP77	processed_pseudogene	0.762613	0.163774	2.193	0.07468	0.940469	NA
ENSG00000236424.7	TSPY10	protein_coding	0.0516701	0.401512	5.64919	0.0710744	0.943339	NA
ENSG00000267304.1	AC004637.1	lncRNA	0	NA	NA	NA	NA	NA
ENSG00000267305.2	AL592148.2	unprocessed_pseudogene	0	NA	NA	NA	NA	NA
ENSG00000267310.2	OR4G1P	transcribed_unprocessed_pseudogene	0.0401287	0.401512	5.64919	0.0710744	0.943339	NA
ENSG00000267311.1	AC007673.1	lncRNA	0	NA	NA	NA	NA	NA
ENSG00000267312.1	AC015911.4	processed_pseudogene	0.31693	-1.56448	3.74776	-0.417443	0.676354	NA
ENSG00000267313.7	KC6	lncRNA	0	NA	NA	NA	NA	NA
ENSG00000236446.3	CT47B1	protein_coding	0	NA	NA	NA	NA	NA
ENSG00000267315.1	UFM1P2	processed_pseudogene	0	NA	NA	NA	NA	NA
ENSG00000267316.5	AC090409.2	lncRNA	0	NA	NA	NA	NA	NA
ENSG00000236543.3	AL354761.1	protein_coding	0	NA	NA	NA	NA	NA
ENSG00000267319.1	SELENOKP1	processed_pseudogene	0.281564	0	4.6252	0	1	NA
ENSG00000267323.1	SLC25A1P5	processed_pseudogene	0.0426544	0	5.64919	0	1	NA
ENSG00000267324.1	AC006557.2	processed_pseudogene	0.0462859	0.401512	5.64919	0.0710744	0.943339	NA
ENSG00000267327.2	AC009271.1	lncRNA	0.771798	-2.66255	2.84317	-0.936471	0.349031	NA
ENSG00000267328.1	AC002398.2	lncRNA	0.0444506	0	5.64919	0	1	NA
ENSG00000267332.1	BOLA3P2	processed_pseudogene	0.0423079	0	5.64919	0	1	NA
ENSG00000267333.1	ASNSP6	processed_pseudogene	0	NA	NA	NA	NA	NA
ENSG00000267334.1	AC015936.1	lncRNA	0.306692	-1.519	3.75932	-0.404061	0.686168	NA
ENSG00000236637.4	IFNA4	protein_coding	0.0437052	0	5.64919	0	1	NA
ENSG00000267336.1	EIF4A2P1	processed_pseudogene	0.239185	0.401512	5.64919	0.0710744	0.943339	NA
ENSG00000267337.2	LINC01478	lncRNA	0	NA	NA	NA	NA	NA
ENSG00000267338.1	AP000365.1	lncRNA	0.189267	0.401512	5.64919	0.0710744	0.943339	NA
ENSG00000267341.1	AC100843.1	lncRNA	0	NA	NA	NA	NA	NA
ENSG00000267342.1	AC087289.2	lncRNA	0.65255	-2.76578	3.02507	-0.914287	0.360566	NA
ENSG00000267343.2	ZNF833P	transcribed_unprocessed_pseudogene	0.256433	0	5.64919	0	1	NA
ENSG00000267344.1	AC003070.1	lncRNA	0	NA	NA	NA	NA	NA
ENSG00000267345.1	AC010632.1	lncRNA	0	NA	NA	NA	NA	NA
ENSG00000267346.1	EIF5AP3	processed_pseudogene	0	NA	NA	NA	NA	NA
ENSG00000267349.1	AC015911.5	lncRNA	0	NA	NA	NA	NA	NA
ENSG00000267352.1	SH3GL1P3	processed_pseudogene	0.0479115	0	5.64919	0	1	NA
ENSG00000267354.1	AC091151.2	lncRNA	0	NA	NA	NA	NA	NA
ENSG00000267355.2	RPL9P29	processed_pseudogene	0	NA	NA	NA	NA	NA
ENSG00000267356.1	AC006557.3	lncRNA	0	NA	NA	NA	NA	NA
ENSG00000267359.1	AC015911.6	lncRNA	0	NA	NA	NA	NA	NA
ENSG00000236737.1	GAGE12B	protein_coding	0.0461257	0	5.64919	0	1	NA
ENSG00000267361.1	SEC24AP1	processed_pseudogene	1.10937	-3.7616	1.69212	-2.22301	0.0262154	NA
ENSG00000267363.1	AC092296.4	lncRNA	0	NA	NA	NA	NA	NA
ENSG00000267364.2	AC022706.1	lncRNA	0.210909	-1.10817	5.60843	-0.197591	0.843365	NA
ENSG00000267366.1	AP005131.2	lncRNA	0	NA	NA	NA	NA	NA
ENSG00000236761.6	CTAGE9	protein_coding	0	NA	NA	NA	NA	NA
ENSG00000267369.1	TAF5LP1	processed_pseudogene	0	NA	NA	NA	NA	NA
ENSG00000267371.1	AP001017.1	processed_pseudogene	0	NA	NA	NA	NA	NA
ENSG00000267372.2	AC005330.1	lncRNA	0	NA	NA	NA	NA	NA
ENSG00000267373.1	AC008894.1	lncRNA	0.0423079	0	5.64919	0	1	NA
ENSG00000267375.1	AC008649.2	lncRNA	0	NA	NA	NA	NA	NA
ENSG00000267376.1	ATP5MGP6	processed_pseudogene	0	NA	NA	NA	NA	NA
ENSG00000267378.1	AC020897.1	lncRNA	0	NA	NA	NA	NA	NA
ENSG00000267379.1	AC008569.1	lncRNA	0.23552	0.401512	5.64919	0.0710744	0.943339	NA
ENSG00000267382.1	AC010928.1	transcribed_unprocessed_pseudogene	0.449781	2.95547	3.41536	0.865345	0.38685	NA
ENSG00000267384.3	SMCO4P1	processed_pseudogene	0	NA	NA	NA	NA	NA
ENSG00000236782.7	AL391650.1	protein_coding	0.512209	0.0641558	2.46566	0.0260198	0.979242	NA
ENSG00000267388.1	AF038458.2	lncRNA	0.134502	0	5.64919	0	1	NA
ENSG00000267389.2	AC006504.4	unprocessed_pseudogene	0	NA	NA	NA	NA	NA
ENSG00000267392.3	CYP4F9P	unprocessed_pseudogene	0	NA	NA	NA	NA	NA
ENSG00000267393.1	AP002439.1	lncRNA	0	NA	NA	NA	NA	NA
ENSG00000267394.1	AC004596.1	lncRNA	0	NA	NA	NA	NA	NA
ENSG00000267396.1	AC090236.1	lncRNA	0	NA	NA	NA	NA	NA
ENSG00000267398.1	AC006130.2	processed_pseudogene	0	NA	NA	NA	NA	NA
ENSG00000267399.1	AC006305.2	lncRNA	0	NA	NA	NA	NA	NA
ENSG00000267400.1	AC010928.2	processed_pseudogene	0	NA	NA	NA	NA	NA
ENSG00000267402.1	TCF4-AS2	lncRNA	0.157807	-2.58164	5.59686	-0.461265	0.644608	NA
ENSG00000267404.1	AC023043.1	processed_pseudogene	0	NA	NA	NA	NA	NA
ENSG00000267405.1	AC005180.1	lncRNA	0.956512	0.964044	1.74702	0.551823	0.58107	NA
ENSG00000267406.1	AC011509.1	lncRNA	0	NA	NA	NA	NA	NA
ENSG00000267407.2	LINC02841	lncRNA	0	NA	NA	NA	NA	NA
ENSG00000267408.1	AC011498.5	unprocessed_pseudogene	0	NA	NA	NA	NA	NA
ENSG00000267409.1	AC068473.4	lncRNA	0	NA	NA	NA	NA	NA
ENSG00000267413.1	LINC01901	lncRNA	0	NA	NA	NA	NA	NA
ENSG00000267415.1	AC011471.1	transcribed_processed_pseudogene	0	NA	NA	NA	NA	NA
ENSG00000267417.1	AC138474.1	lncRNA	0	NA	NA	NA	NA	NA
ENSG00000267418.1	ELOCP29	processed_pseudogene	0	NA	NA	NA	NA	NA
ENSG00000267420.1	AC007993.2	lncRNA	0	NA	NA	NA	NA	NA
ENSG00000267421.6	AC005498.2	lncRNA	0	NA	NA	NA	NA	NA
ENSG00000267424.1	AC020934.1	lncRNA	1.12375	-0.29902	1.98198	-0.15087	0.880078	NA
ENSG00000267425.1	LINC01928	lncRNA	0	NA	NA	NA	NA	NA
ENSG00000236980.10	C3orf84	protein_coding	0	NA	NA	NA	NA	NA
ENSG00000267428.2	AC091135.1	unprocessed_pseudogene	0	NA	NA	NA	NA	NA
ENSG00000267429.1	AC006116.6	lncRNA	0.506626	-0.551223	2.73774	-0.201342	0.840431	NA
ENSG00000267430.1	AC036176.2	processed_pseudogene	0.0467395	0	5.64919	0	1	NA
ENSG00000267433.1	AC008798.1	unprocessed_pseudogene	0	NA	NA	NA	NA	NA
ENSG00000267437.1	AC012309.2	lncRNA	0.0467395	0	5.64919	0	1	NA
ENSG00000267440.2	LINC02594	lncRNA	0.823733	0.186699	2.72631	0.0684803	0.945403	NA
ENSG00000267441.1	AL353997.3	processed_pseudogene	0	NA	NA	NA	NA	NA
ENSG00000267443.2	AC010641.1	lncRNA	0	NA	NA	NA	NA	NA
ENSG00000267444.1	SMUG1P1	processed_pseudogene	0	NA	NA	NA	NA	NA
ENSG00000267446.1	AC003070.2	lncRNA	0	NA	NA	NA	NA	NA
ENSG00000267448.6	AC010649.1	lncRNA	0	NA	NA	NA	NA	NA
ENSG00000267449.1	AC005884.2	lncRNA	0.0462859	0.401512	5.64919	0.0710744	0.943339	NA
ENSG00000267450.1	OR1AB1P	unprocessed_pseudogene	0.73333	-4.06059	3.30431	-1.22888	0.219118	NA
ENSG00000267453.7	CLEC4O	transcribed_unprocessed_pseudogene	0	NA	NA	NA	NA	NA
ENSG00000267455.1	AP005137.1	lncRNA	0	NA	NA	NA	NA	NA
ENSG00000267456.2	AC023043.2	processed_pseudogene	0	NA	NA	NA	NA	NA
ENSG00000267457.1	AC004223.2	lncRNA	0.271477	-3.14267	5.58645	-0.562552	0.57374	NA
ENSG00000267458.1	AC092069.1	lncRNA	0.350436	2.21689	5.51269	0.402144	0.687578	NA
ENSG00000267461.1	AC079210.1	lncRNA	0	NA	NA	NA	NA	NA
ENSG00000267463.1	UBE2V2P2	processed_pseudogene	0	NA	NA	NA	NA	NA
ENSG00000267465.7	AC011525.2	lncRNA	0	NA	NA	NA	NA	NA
ENSG00000267466.1	AC021683.1	lncRNA	0	NA	NA	NA	NA	NA
ENSG00000236981.1	OR10G9	protein_coding	0	NA	NA	NA	NA	NA
ENSG00000267471.1	AC005771.1	processed_pseudogene	0	NA	NA	NA	NA	NA
ENSG00000267476.1	AC104365.1	lncRNA	0.0446707	0	5.64919	0	1	NA
ENSG00000237038.5	USP17L8	protein_coding	0	NA	NA	NA	NA	NA
ENSG00000267478.1	AP002414.3	processed_pseudogene	0	NA	NA	NA	NA	NA
ENSG00000267480.1	AP001542.3	lncRNA	0	NA	NA	NA	NA	NA
ENSG00000267482.1	AC104996.3	unprocessed_pseudogene	0	NA	NA	NA	NA	NA
ENSG00000267486.1	GLUD1P4	processed_pseudogene	0	NA	NA	NA	NA	NA
ENSG00000267487.1	AC100843.2	processed_pseudogene	0	NA	NA	NA	NA	NA
ENSG00000267489.5	LINC01837	lncRNA	0	NA	NA	NA	NA	NA
ENSG00000267490.1	AC008759.1	unprocessed_pseudogene	0.036666	-1.52306	5.63118	-0.270469	0.7868	NA
ENSG00000267491.1	AC100788.1	lncRNA	0.851498	-1.24105	2.01425	-0.616138	0.537803	NA
ENSG00000267492.1	AL353997.4	processed_pseudogene	0	NA	NA	NA	NA	NA
ENSG00000267497.1	NFE2L3P1	processed_pseudogene	0.311138	-0.607996	4.5596	-0.133344	0.893921	NA
ENSG00000267501.1	AC104365.2	lncRNA	0	NA	NA	NA	NA	NA
ENSG00000267503.1	AP005131.3	lncRNA	0.135173	0	5.64919	0	1	NA
ENSG00000267505.1	AC005180.2	lncRNA	0.0423079	0	5.64919	0	1	NA
ENSG00000267506.5	AC021683.2	lncRNA	0	NA	NA	NA	NA	NA
ENSG00000267507.1	AC010327.3	processed_pseudogene	0	NA	NA	NA	NA	NA
ENSG00000237110.2	TAAR9	protein_coding	0.0461257	0	5.64919	0	1	NA
ENSG00000267509.5	AC010511.1	lncRNA	0	NA	NA	NA	NA	NA
ENSG00000267511.1	ADAD1P2	processed_pseudogene	0	NA	NA	NA	NA	NA
ENSG00000267512.1	AC011446.1	lncRNA	0.130867	0	5.64919	0	1	NA
ENSG00000267513.3	HMGN1P31	processed_pseudogene	0	NA	NA	NA	NA	NA
ENSG00000267515.1	AP001029.3	processed_pseudogene	0.298634	0	4.60674	0	1	NA
ENSG00000267517.1	LINC01855	lncRNA	0	NA	NA	NA	NA	NA
ENSG00000267518.1	AC090699.1	processed_pseudogene	0.346664	1.13926	3.69618	0.308226	0.75791	NA
ENSG00000267523.1	AC008735.2	lncRNA	0.0529989	0	5.64919	0	1	NA
ENSG00000267524.1	RPSAP57	processed_pseudogene	0	NA	NA	NA	NA	NA
ENSG00000267526.1	AC005702.2	processed_pseudogene	0.0437052	0	5.64919	0	1	NA
ENSG00000267529.3	AP005131.4	lncRNA	0	NA	NA	NA	NA	NA
ENSG00000267532.5	MIR497HG	lncRNA	0.194549	-1.05802	5.64919	-0.187287	0.851436	NA
ENSG00000237136.8	C4orf51	protein_coding	0	NA	NA	NA	NA	NA
ENSG00000267537.1	AC079466.2	lncRNA	0.0930254	0.401512	5.64919	0.0710744	0.943339	NA
ENSG00000267541.1	MTCO2P2	processed_pseudogene	0.594395	2.33595	2.36812	0.986412	0.323931	NA
ENSG00000267547.1	AC060766.3	lncRNA	0.414961	1.99241	3.57133	0.557892	0.576918	NA
ENSG00000267550.1	AC022517.1	lncRNA	0.143818	0	5.64919	0	1	NA
ENSG00000267551.3	AC005264.1	lncRNA	0.264951	0.447923	5.58845	0.0801516	0.936117	NA
ENSG00000237247.6	MBD3L5	protein_coding	0	NA	NA	NA	NA	NA
ENSG00000267554.1	AC015911.7	processed_pseudogene	0.036666	-1.52306	5.63118	-0.270469	0.7868	NA
ENSG00000267555.1	AC008805.2	lncRNA	0	NA	NA	NA	NA	NA
ENSG00000267557.1	AC008474.1	lncRNA	0	NA	NA	NA	NA	NA
ENSG00000267558.2	AC087685.1	processed_pseudogene	0	NA	NA	NA	NA	NA
ENSG00000267560.1	AC027514.2	lncRNA	0.0390248	-1.57359	5.62894	-0.279554	0.77982	NA
ENSG00000237330.3	RNF223	protein_coding	0.761424	-0.322181	2.34627	-0.137317	0.890781	NA
ENSG00000267563.1	AC011471.2	lncRNA	0	NA	NA	NA	NA	NA
ENSG00000267564.1	AP001109.1	lncRNA	0	NA	NA	NA	NA	NA
ENSG00000267565.1	AC011477.2	lncRNA	0.158812	0	5.64919	0	1	NA
ENSG00000267567.1	AC008736.2	lncRNA	0	NA	NA	NA	NA	NA
ENSG00000267570.1	STK25P1	processed_pseudogene	0	NA	NA	NA	NA	NA
ENSG00000267571.1	AC104532.2	lncRNA	1.25536	-0.539369	1.87898	-0.287054	0.774071	NA
ENSG00000267573.1	KRT8P5	processed_pseudogene	0	NA	NA	NA	NA	NA
ENSG00000267574.1	AC011474.3	lncRNA	0	NA	NA	NA	NA	NA
ENSG00000267576.1	AC011472.3	lncRNA	0.076343	-1.52306	5.63118	-0.270469	0.7868	NA
ENSG00000267577.1	AC010327.4	lncRNA	0	NA	NA	NA	NA	NA
ENSG00000267579.1	AC104971.2	lncRNA	0	NA	NA	NA	NA	NA
ENSG00000267580.1	AC008738.3	lncRNA	0	NA	NA	NA	NA	NA
ENSG00000267582.1	AC020916.1	lncRNA	0	NA	NA	NA	NA	NA
ENSG00000267585.1	AC013290.1	processed_pseudogene	0	NA	NA	NA	NA	NA
ENSG00000267587.1	AC090241.1	processed_pseudogene	0.0396769	0	5.64919	0	1	NA
ENSG00000267589.1	AC011444.4	processed_pseudogene	0.0852158	0	5.64919	0	1	NA
ENSG00000267590.1	NDUFA3P1	processed_pseudogene	0	NA	NA	NA	NA	NA
ENSG00000267591.1	AC105224.1	processed_pseudogene	0	NA	NA	NA	NA	NA
ENSG00000267592.1	AC004134.1	processed_pseudogene	0	NA	NA	NA	NA	NA
ENSG00000267593.2	LINC01926	lncRNA	0	NA	NA	NA	NA	NA
ENSG00000267594.5	CYP4F24P	unprocessed_pseudogene	0.0423079	0	5.64919	0	1	NA
ENSG00000267595.1	BRCA1P1	unprocessed_pseudogene	0.384064	1.50567	5.31255	0.283417	0.776857	NA
ENSG00000267597.1	RPIAP1	processed_pseudogene	0.0898309	0	5.64919	0	1	NA
ENSG00000267598.1	AC011446.2	lncRNA	1.12148	0.168863	1.65632	0.101951	0.918796	NA
ENSG00000267599.1	AC008794.1	lncRNA	0	NA	NA	NA	NA	NA
ENSG00000267601.1	AC022966.1	lncRNA	0	NA	NA	NA	NA	NA
ENSG00000267603.1	LINC01028	lncRNA	0	NA	NA	NA	NA	NA
ENSG00000267604.1	AC003098.1	lncRNA	0	NA	NA	NA	NA	NA
ENSG00000267606.1	AC006116.8	lncRNA	0	NA	NA	NA	NA	NA
ENSG00000267609.2	SNX33P1	processed_pseudogene	0	NA	NA	NA	NA	NA
ENSG00000267610.2	AC007787.1	lncRNA	0	NA	NA	NA	NA	NA
ENSG00000267611.1	AC008521.1	processed_pseudogene	0	NA	NA	NA	NA	NA
ENSG00000267612.1	AC008759.2	lncRNA	0.718947	-1.71386	2.72565	-0.628789	0.529488	NA
ENSG00000267614.1	AC245748.3	lncRNA	0	NA	NA	NA	NA	NA
ENSG00000267615.1	AC087289.4	lncRNA	0	NA	NA	NA	NA	NA
ENSG00000267617.2	AC007795.1	lncRNA	0.076839	-0.546243	5.63125	-0.097002	0.922725	NA
ENSG00000237353.7	PATE4	protein_coding	0.122649	-1.52306	5.63118	-0.270469	0.786799	NA
ENSG00000267620.1	AC090771.1	processed_pseudogene	0.10334	1.46125	5.60884	0.260526	0.794458	NA
ENSG00000267623.3	AC005357.2	transcribed_unprocessed_pseudogene	0.56461	2.09475	4.15141	0.504588	0.613849	NA
ENSG00000267624.1	AC087645.1	processed_pseudogene	0	NA	NA	NA	NA	NA
ENSG00000267625.1	AC015911.8	lncRNA	0.432092	-1.07225	4.37233	-0.245235	0.806275	NA
ENSG00000267626.1	AC002115.1	lncRNA	0.221159	-0.611812	5.62894	-0.10869	0.913448	NA
ENSG00000267627.5	AC118757.1	lncRNA	0.54767	0.891773	3.31593	0.268936	0.787979	NA
ENSG00000267628.1	AC104423.1	lncRNA	0	NA	NA	NA	NA	NA
ENSG00000267629.3	AC138430.1	lncRNA	0.293328	-3.59721	5.58049	-0.644605	0.519183	NA
ENSG00000267630.1	AC005758.1	transcribed_unprocessed_pseudogene	0.385909	1.55985	4.22546	0.369155	0.712012	NA
ENSG00000237378.3	AL445989.1	protein_coding	0	NA	NA	NA	NA	NA
ENSG00000267634.1	RPL7L1P5	processed_pseudogene	0	NA	NA	NA	NA	NA
ENSG00000267636.1	AC008992.1	lncRNA	0	NA	NA	NA	NA	NA
ENSG00000267637.1	AC040904.1	lncRNA	0	NA	NA	NA	NA	NA
ENSG00000267638.1	AC023855.1	lncRNA	0.0437052	0	5.64919	0	1	NA
ENSG00000267641.1	BNIP3P16	processed_pseudogene	0.348935	-0.557121	3.73703	-0.149081	0.88149	NA
ENSG00000267642.1	AC091198.1	lncRNA	0	NA	NA	NA	NA	NA
ENSG00000267643.1	AP005264.3	lncRNA	0	NA	NA	NA	NA	NA
ENSG00000267644.1	AC061975.7	lncRNA	0	NA	NA	NA	NA	NA
ENSG00000237388.2	OR4A47	protein_coding	0	NA	NA	NA	NA	NA
ENSG00000267646.1	AC008543.5	lncRNA	0	NA	NA	NA	NA	NA
ENSG00000267647.1	MAP1LC3P	processed_pseudogene	0	NA	NA	NA	NA	NA
ENSG00000267648.1	AC060766.4	transcribed_processed_pseudogene	0	NA	NA	NA	NA	NA
ENSG00000267649.1	AC010327.5	lncRNA	0.124245	-1.52306	5.63118	-0.270469	0.7868	NA
ENSG00000267650.1	AC008742.1	lncRNA	0	NA	NA	NA	NA	NA
ENSG00000267651.1	AC015961.1	lncRNA	0	NA	NA	NA	NA	NA
ENSG00000267652.1	NPM1P1	processed_pseudogene	0	NA	NA	NA	NA	NA
ENSG00000267653.1	AC002546.1	lncRNA	0	NA	NA	NA	NA	NA
ENSG00000267656.1	AP001357.2	processed_pseudogene	0	NA	NA	NA	NA	NA
ENSG00000267658.1	AC099811.3	lncRNA	0.475926	0.310975	2.43868	0.127517	0.898531	NA
ENSG00000267661.1	AP001269.3	processed_pseudogene	0	NA	NA	NA	NA	NA
ENSG00000267662.1	AC025809.1	lncRNA	0	NA	NA	NA	NA	NA
ENSG00000267663.1	PPIAP56	processed_pseudogene	0	NA	NA	NA	NA	NA
ENSG00000267664.1	RPL17P45	processed_pseudogene	0.262641	0.338015	4.64321	0.0727978	0.941967	NA
ENSG00000267670.1	AC022098.2	lncRNA	0.0529989	0	5.64919	0	1	NA
ENSG00000237521.4	OR7E24	protein_coding	0.323829	-0.559555	3.72725	-0.150125	0.880666	NA
ENSG00000267674.1	AC090227.3	lncRNA	0	NA	NA	NA	NA	NA
ENSG00000267675.1	AC105105.2	lncRNA	0	NA	NA	NA	NA	NA
ENSG00000267676.1	THA1P	unitary_pseudogene	0.845006	2.32526	1.86004	1.25011	0.211258	NA
ENSG00000267677.1	AC016229.2	lncRNA	0.16651	-2.1886	5.60689	-0.390341	0.696284	NA
ENSG00000267678.1	AC011921.2	processed_pseudogene	0	NA	NA	NA	NA	NA
ENSG00000267679.1	EIF5AP2	processed_pseudogene	0.493727	0.836363	3.4657	0.241326	0.809303	NA
ENSG00000237524.10	TEX51	protein_coding	0	NA	NA	NA	NA	NA
ENSG00000267682.1	AC016590.2	lncRNA	0.259933	0.872246	5.57163	0.156551	0.875598	NA
ENSG00000267683.1	AC008991.1	lncRNA	0	NA	NA	NA	NA	NA
ENSG00000267685.2	NTF6B	unprocessed_pseudogene	0	NA	NA	NA	NA	NA
ENSG00000267686.2	AC090771.2	lncRNA	0.515273	-2.28348	3.44748	-0.662361	0.50774	NA
ENSG00000267687.1	AC010928.3	processed_pseudogene	0	NA	NA	NA	NA	NA
ENSG00000267688.1	KF456478.1	lncRNA	0	NA	NA	NA	NA	NA
ENSG00000267689.1	AC010525.2	processed_pseudogene	0	NA	NA	NA	NA	NA
ENSG00000267690.1	LDLRAD4-AS1	lncRNA	0	NA	NA	NA	NA	NA
ENSG00000267692.1	TAF9P3	processed_pseudogene	0.0791535	-0.61181	5.62894	-0.10869	0.913448	NA
ENSG00000267693.1	AC011477.4	processed_pseudogene	0	NA	NA	NA	NA	NA
ENSG00000267694.1	AP005131.5	lncRNA	0	NA	NA	NA	NA	NA
ENSG00000267695.1	AC105227.1	lncRNA	0.0883759	0	5.64919	0	1	NA
ENSG00000237671.3	GAGE12C	protein_coding	0	NA	NA	NA	NA	NA
ENSG00000267703.1	AC020917.2	lncRNA	0.133884	0	5.64919	0	1	NA
ENSG00000267704.1	FRG2LP	processed_pseudogene	0	NA	NA	NA	NA	NA
ENSG00000267705.1	AC104365.3	lncRNA	0	NA	NA	NA	NA	NA
ENSG00000237693.4	IRGM	protein_coding	0.670864	0.189934	1.82506	0.10407	0.917114	NA
ENSG00000267708.1	RDM1P3	unprocessed_pseudogene	0	NA	NA	NA	NA	NA
ENSG00000267709.1	AC024592.2	lncRNA	0.582979	-1.00132	3.66178	-0.273452	0.784506	NA
ENSG00000237700.2	PRAMEF33	protein_coding	0	NA	NA	NA	NA	NA
ENSG00000267711.1	AC060766.5	lncRNA	0	NA	NA	NA	NA	NA
ENSG00000267712.6	LINC01539	lncRNA	0.0446707	0	5.64919	0	1	NA
ENSG00000267713.1	AC012433.1	transcribed_processed_pseudogene	0	NA	NA	NA	NA	NA
ENSG00000267714.2	AC008738.4	lncRNA	0.940464	1.93257	2.32372	0.83167	0.405595	NA
ENSG00000267716.1	AC083760.1	processed_pseudogene	0	NA	NA	NA	NA	NA
ENSG00000267717.1	SRSF10P1	processed_pseudogene	0.236771	1.38856	5.61314	0.247377	0.804616	NA
ENSG00000267722.1	AP002414.5	lncRNA	0	NA	NA	NA	NA	NA
ENSG00000267723.1	AC011509.2	lncRNA	0.0860131	0	5.64919	0	1	NA
ENSG00000267724.1	AC012254.3	lncRNA	0.699913	-0.564469	2.03387	-0.277535	0.781369	NA
ENSG00000267725.1	AC008521.2	processed_pseudogene	0	NA	NA	NA	NA	NA
ENSG00000267726.1	LINC02565	lncRNA	0	NA	NA	NA	NA	NA
ENSG00000267727.1	AC008738.5	lncRNA	0	NA	NA	NA	NA	NA
ENSG00000267729.1	AC010761.6	lncRNA	1.00717	0.245304	2.15932	0.113602	0.909553	NA
ENSG00000267732.2	AC006305.3	lncRNA	0	NA	NA	NA	NA	NA
ENSG00000267734.1	AL121989.1	lncRNA	0.275267	0	5.64919	0	1	NA
ENSG00000267735.1	AC020934.2	lncRNA	0.495209	-2.92796	4.23086	-0.692049	0.488907	NA
ENSG00000267736.2	HMGB2P1	transcribed_processed_pseudogene	0.123602	-2.1886	5.60689	-0.390341	0.696285	NA
ENSG00000237763.9	AMY1A	protein_coding	0.127754	0.659626	5.64919	0.116765	0.907046	NA
ENSG00000267741.1	UBE2L4	processed_pseudogene	0.268906	2.30041	5.57204	0.412849	0.679717	NA
ENSG00000267742.1	SINHCAFP2	processed_pseudogene	0	NA	NA	NA	NA	NA
ENSG00000267743.5	AC107896.1	lncRNA	0	NA	NA	NA	NA	NA
ENSG00000267744.1	AC022916.3	transcribed_processed_pseudogene	0	NA	NA	NA	NA	NA
ENSG00000267745.1	AC060766.6	lncRNA	0	NA	NA	NA	NA	NA
ENSG00000267746.1	AC104985.1	lncRNA	0	NA	NA	NA	NA	NA
ENSG00000237988.5	OR2I1P	protein_coding	0.271703	0.360752	5.64919	0.0638591	0.949082	NA
ENSG00000267752.1	RPS10P27	processed_pseudogene	0	NA	NA	NA	NA	NA
ENSG00000267755.1	AC005329.2	lncRNA	0.0396769	0	5.64919	0	1	NA
ENSG00000267756.1	AC006557.4	unprocessed_pseudogene	0	NA	NA	NA	NA	NA
ENSG00000267758.1	AC099811.4	lncRNA	0	NA	NA	NA	NA	NA
ENSG00000267760.1	AC011478.1	lncRNA	0	NA	NA	NA	NA	NA
ENSG00000267762.1	AC048380.1	lncRNA	0	NA	NA	NA	NA	NA
ENSG00000267764.1	AC093567.1	lncRNA	0.428987	-3.68269	5.57934	-0.660058	0.509217	NA
ENSG00000267765.1	AC100793.3	lncRNA	0	NA	NA	NA	NA	NA
ENSG00000267766.1	AC022726.1	lncRNA	0	NA	NA	NA	NA	NA
ENSG00000267768.1	AC006504.6	processed_pseudogene	0	NA	NA	NA	NA	NA
ENSG00000267770.1	AC016182.1	processed_pseudogene	0	NA	NA	NA	NA	NA
ENSG00000267771.1	AC011447.4	unprocessed_pseudogene	0.0839671	0	5.64919	0	1	NA
ENSG00000267772.1	LINC01999	lncRNA	0.0479115	0	5.64919	0	1	NA
ENSG00000267773.1	AP001120.3	unprocessed_pseudogene	0.0479115	0	5.64919	0	1	NA
ENSG00000267774.2	AC010776.2	lncRNA	0	NA	NA	NA	NA	NA
ENSG00000267775.1	OR7E16P	unprocessed_pseudogene	0	NA	NA	NA	NA	NA
ENSG00000267777.2	LINC01791	lncRNA	0	NA	NA	NA	NA	NA
ENSG00000267778.1	AC004221.1	lncRNA	0	NA	NA	NA	NA	NA
ENSG00000267779.7	LINC01533	lncRNA	0	NA	NA	NA	NA	NA
ENSG00000267780.2	AC021594.2	lncRNA	0	NA	NA	NA	NA	NA
ENSG00000267781.1	SLC25A36P1	processed_pseudogene	0	NA	NA	NA	NA	NA
ENSG00000267782.1	AC022916.4	lncRNA	0	NA	NA	NA	NA	NA
ENSG00000267783.1	AC022098.3	lncRNA	0.216059	0	5.64919	0	1	NA
ENSG00000267784.1	AC010680.1	lncRNA	0.253672	-1.52165	4.71769	-0.322541	0.747043	NA
ENSG00000267786.1	AF038458.3	lncRNA	0.13774	0	5.64919	0	1	NA
ENSG00000267788.1	AC015936.2	lncRNA	0	NA	NA	NA	NA	NA
ENSG00000267789.1	AC100775.1	lncRNA	0	NA	NA	NA	NA	NA
ENSG00000267791.1	AC018761.4	lncRNA	0	NA	NA	NA	NA	NA
ENSG00000267792.1	WBP1LP11	processed_pseudogene	0	NA	NA	NA	NA	NA
ENSG00000267794.1	AP001120.4	processed_pseudogene	0	NA	NA	NA	NA	NA
ENSG00000238074.5	TSPY9P	protein_coding	0	NA	NA	NA	NA	NA
ENSG00000238205.3	MPC1L	protein_coding	0.0401287	0.401512	5.64919	0.0710744	0.943339	NA
ENSG00000267797.1	NRBF2P1	processed_pseudogene	0.0509762	0	5.64919	0	1	NA
ENSG00000267799.1	MAN1A2P1	processed_pseudogene	0	NA	NA	NA	NA	NA
ENSG00000267800.1	AC012254.4	processed_pseudogene	0.0401287	0.401512	5.64919	0.0710744	0.943339	NA
ENSG00000267808.1	AC018755.1	lncRNA	0.556432	-0.7601	3.32635	-0.228509	0.819251	NA
ENSG00000267815.1	AC008655.1	lncRNA	0	NA	NA	NA	NA	NA
ENSG00000267827.5	AC011468.2	lncRNA	0.439883	0	5.64919	0	1	NA
ENSG00000267852.1	AC119396.1	lncRNA	0.164153	-0.561276	5.63118	-0.099673	0.920604	NA
ENSG00000238210.4	ETDA	protein_coding	0	NA	NA	NA	NA	NA
ENSG00000267857.2	AL133499.1	lncRNA	0	NA	NA	NA	NA	NA
ENSG00000267868.1	AL356740.1	lncRNA	0	NA	NA	NA	NA	NA
ENSG00000267872.1	AC073539.1	lncRNA	0.665801	1.83789	2.33688	0.786472	0.431591	NA
ENSG00000267879.2	AC011483.1	lncRNA	0.271702	0	5.64919	0	1	NA
ENSG00000238243.3	OR2W3	protein_coding	0	NA	NA	NA	NA	NA
ENSG00000267882.2	AL031666.2	lncRNA	0.607758	-1.39275	2.19867	-0.633452	0.526439	NA
ENSG00000267890.1	AC010624.2	lncRNA	0	NA	NA	NA	NA	NA
ENSG00000267895.1	AC063977.1	transcribed_unprocessed_pseudogene	0	NA	NA	NA	NA	NA
ENSG00000267898.1	AC026803.2	lncRNA	0.448072	-1.18302	3.05914	-0.386718	0.698965	NA
ENSG00000267905.5	AC008750.2	lncRNA	0.688541	1.09992	2.89543	0.379881	0.704034	NA
ENSG00000267908.2	ZSCAN5DP	unprocessed_pseudogene	0	NA	NA	NA	NA	NA
ENSG00000239388.9	ASB14	protein_coding	0.270231	0.401514	4.68049	0.0857848	0.931638	NA
ENSG00000267919.1	AC009955.2	lncRNA	0.0462859	0.401512	5.64919	0.0710744	0.943339	NA
ENSG00000267920.1	SNX6P1	processed_pseudogene	0	NA	NA	NA	NA	NA
ENSG00000267922.1	AC007785.1	lncRNA	0	NA	NA	NA	NA	NA
ENSG00000267927.1	AC010320.1	lncRNA	0.0819326	-1.57359	5.62894	-0.279554	0.77982	NA
ENSG00000267934.1	AC010300.1	lncRNA	0.224123	0.401512	5.64919	0.0710744	0.943339	NA
ENSG00000267938.1	EIF1P6	unprocessed_pseudogene	0.0988877	0	5.64919	0	1	NA
ENSG00000267943.1	AC010328.1	lncRNA	1.00459	-0.537698	1.69951	-0.316383	0.751711	NA
ENSG00000239389.8	PCDHA13	protein_coding	0	NA	NA	NA	NA	NA
ENSG00000267959.3	MIR3188	miRNA	0.0437052	0	5.64919	0	1	NA
ENSG00000267961.2	OR10B1P	unprocessed_pseudogene	0	NA	NA	NA	NA	NA
ENSG00000267968.1	AC011523.1	lncRNA	0	NA	NA	NA	NA	NA
ENSG00000239395.2	AC118470.1	protein_coding	0	NA	NA	NA	NA	NA
ENSG00000267984.1	AC008750.3	lncRNA	0.0462859	0.401512	5.64919	0.0710744	0.943339	NA
ENSG00000267986.1	AC130469.1	lncRNA	0	NA	NA	NA	NA	NA
ENSG00000267990.1	AC063977.2	unprocessed_pseudogene	0	NA	NA	NA	NA	NA
ENSG00000267992.1	AC010605.1	lncRNA	0.470535	-2.37773	4.17229	-0.569887	0.568754	NA
ENSG00000239474.7	KLHL41	protein_coding	0	NA	NA	NA	NA	NA
ENSG00000268015.1	AC010320.2	lncRNA	0.58241	-0.349778	2.97892	-0.117418	0.906529	NA
ENSG00000268020.3	OR4G4P	unprocessed_pseudogene	0	NA	NA	NA	NA	NA
ENSG00000268034.1	AC243960.2	processed_pseudogene	0.175936	0	5.64919	0	1	NA
ENSG00000268038.3	LINC01785	lncRNA	0	NA	NA	NA	NA	NA
ENSG00000239590.1	OR1J4	protein_coding	0	NA	NA	NA	NA	NA
ENSG00000239620.3	PRR20G	protein_coding	0	NA	NA	NA	NA	NA
ENSG00000268053.1	AC007785.2	processed_pseudogene	0	NA	NA	NA	NA	NA
ENSG00000268055.1	AC067969.1	lncRNA	0	NA	NA	NA	NA	NA
ENSG00000268056.5	AC020913.1	lncRNA	0.466486	1.78021	4.17835	0.426056	0.670067	NA
ENSG00000268058.1	BNIP3P40	processed_pseudogene	0	NA	NA	NA	NA	NA
ENSG00000268062.1	SRP14P4	processed_pseudogene	0	NA	NA	NA	NA	NA
ENSG00000268067.3	OR5AH1P	transcribed_unprocessed_pseudogene	0	NA	NA	NA	NA	NA
ENSG00000268070.1	AC006539.2	processed_pseudogene	0	NA	NA	NA	NA	NA
ENSG00000268074.1	RPL22P5	processed_pseudogene	0	NA	NA	NA	NA	NA
ENSG00000268078.1	AC135012.2	lncRNA	0	NA	NA	NA	NA	NA
ENSG00000268079.1	BNIP3P30	processed_pseudogene	0	NA	NA	NA	NA	NA
ENSG00000268080.2	AC016885.3	processed_pseudogene	0	NA	NA	NA	NA	NA
ENSG00000268081.1	AC123912.1	lncRNA	0.418197	0.835877	3.50211	0.238678	0.811355	NA
ENSG00000239642.6	MEIKIN	protein_coding	0	NA	NA	NA	NA	NA
ENSG00000268087.1	AC008764.2	lncRNA	0.14426	0	5.64919	0	1	NA
ENSG00000268088.1	AC093063.1	transcribed_unprocessed_pseudogene	0	NA	NA	NA	NA	NA
ENSG00000239697.11	TNFSF12	protein_coding	0.119553	-1.88516	5.60868	-0.336115	0.736784	NA
ENSG00000268095.1	ZNF649-AS1	lncRNA	0	NA	NA	NA	NA	NA
ENSG00000268100.1	ZNF725P	unprocessed_pseudogene	0.829645	2.00763	2.69975	0.743636	0.457097	NA
ENSG00000268101.2	CYP2G2P	unprocessed_pseudogene	0	NA	NA	NA	NA	NA
ENSG00000239704.11	CDRT4	protein_coding	0	NA	NA	NA	NA	NA
ENSG00000268105.1	AC124856.1	processed_pseudogene	0.636342	-2.03009	4.3237	-0.469525	0.638695	NA
ENSG00000239810.3	PRAMEF11	protein_coding	0.69574	0	4.70241	0	1	NA
ENSG00000268108.1	AC008687.2	lncRNA	0.134678	-1.57359	5.62894	-0.279554	0.77982	NA
ENSG00000268112.1	AC008761.1	lncRNA	0.136286	0.401512	5.64919	0.0710744	0.943339	NA
ENSG00000268116.1	AC073539.2	processed_pseudogene	0	NA	NA	NA	NA	NA
ENSG00000268117.1	VN1R84P	unprocessed_pseudogene	0.04545	0	5.64919	0	1	NA
ENSG00000268120.1	AC010336.3	lncRNA	0	NA	NA	NA	NA	NA
ENSG00000239839.7	DEFA3	protein_coding	0	NA	NA	NA	NA	NA
ENSG00000268140.1	PCGF7P	processed_pseudogene	0.0401287	0.401512	5.64919	0.0710744	0.943339	NA
ENSG00000268144.1	NIFKP6	processed_pseudogene	0.0890887	0.401512	5.64919	0.0710744	0.943339	NA
ENSG00000268148.1	VN1R91P	unprocessed_pseudogene	0	NA	NA	NA	NA	NA
ENSG00000268149.1	AC010336.4	lncRNA	0.257956	2.21683	5.57483	0.397649	0.690889	NA
ENSG00000268153.5	AC005176.1	transcribed_unprocessed_pseudogene	1.23558	-2.96885	2.29577	-1.29318	0.195947	NA
ENSG00000268157.1	AC010524.1	lncRNA	0.883957	-2.64203	1.9672	-1.34305	0.179257	NA
ENSG00000239886.5	KRTAP9-2	protein_coding	0.0934789	0	5.64919	0	1	NA
ENSG00000268170.2	AC073342.1	lncRNA	0.077315	0	5.64919	0	1	NA
ENSG00000240045.2	STRIT1	protein_coding	0.0845793	0.401512	5.64919	0.0710744	0.943339	NA
ENSG00000268174.1	BNIP3P22	processed_pseudogene	0	NA	NA	NA	NA	NA
ENSG00000268181.3	AC073188.6	lncRNA	0	NA	NA	NA	NA	NA
ENSG00000240224.1	UGT1A5	protein_coding	0	NA	NA	NA	NA	NA
ENSG00000268184.1	AC092364.1	lncRNA	0.0856261	-1.52306	5.63118	-0.270469	0.7868	NA
ENSG00000268186.1	ZNF114-AS1	lncRNA	0	NA	NA	NA	NA	NA
ENSG00000268191.1	AC010503.1	lncRNA	0.0401287	0.401512	5.64919	0.0710744	0.943339	NA
ENSG00000240247.7	DEFA1B	protein_coding	0	NA	NA	NA	NA	NA
ENSG00000268199.2	AC010335.1	lncRNA	0	NA	NA	NA	NA	NA
ENSG00000268201.1	AC020915.1	lncRNA	1.26655	-2.48476	2.08366	-1.1925	0.233065	NA
ENSG00000268203.1	AC010503.2	lncRNA	0	NA	NA	NA	NA	NA
ENSG00000268209.1	AC114786.4	unprocessed_pseudogene	0	NA	NA	NA	NA	NA
ENSG00000240386.3	LCE1F	protein_coding	0	NA	NA	NA	NA	NA
ENSG00000240403.5	KIR3DL2	protein_coding	0	NA	NA	NA	NA	NA
ENSG00000268231.1	AC008743.1	lncRNA	0	NA	NA	NA	NA	NA
ENSG00000268234.1	FKBP4P6	processed_pseudogene	0.267239	0.401514	4.68312	0.0857366	0.931676	NA
ENSG00000240432.3	KRTAP13-3	protein_coding	0	NA	NA	NA	NA	NA
ENSG00000268238.1	IGFL1P2	unprocessed_pseudogene	0	NA	NA	NA	NA	NA
ENSG00000268243.1	RPS29P30	processed_pseudogene	0	NA	NA	NA	NA	NA
ENSG00000268257.2	AIRN	lncRNA	0	NA	NA	NA	NA	NA
ENSG00000268266.1	AC003005.2	lncRNA	0.626586	-0.607027	2.46721	-0.246038	0.805653	NA
ENSG00000268267.1	SIGLEC29P	unprocessed_pseudogene	0	NA	NA	NA	NA	NA
ENSG00000268272.1	VN1R78P	unprocessed_pseudogene	0	NA	NA	NA	NA	NA
ENSG00000268278.1	AC123912.3	unprocessed_pseudogene	0.0401287	0.401512	5.64919	0.0710744	0.943339	NA
ENSG00000240542.4	KRTAP9-1	protein_coding	0	NA	NA	NA	NA	NA
ENSG00000268282.1	AC010328.2	processed_pseudogene	0	NA	NA	NA	NA	NA
ENSG00000268287.1	AC008687.3	lncRNA	0	NA	NA	NA	NA	NA
ENSG00000268288.1	AL589765.5	lncRNA	0.694746	0	3.0758	0	1	NA
ENSG00000268289.1	AC020908.1	lncRNA	0	NA	NA	NA	NA	NA
ENSG00000268292.1	AC006547.3	lncRNA	0.0479115	0	5.64919	0	1	NA
ENSG00000268293.1	AC008751.1	processed_pseudogene	0	NA	NA	NA	NA	NA
ENSG00000268295.1	POLR3GP1	transcribed_processed_pseudogene	0	NA	NA	NA	NA	NA
ENSG00000268296.2	AC022145.1	lncRNA	0	NA	NA	NA	NA	NA
ENSG00000268297.1	CLEC4GP1	unprocessed_pseudogene	0	NA	NA	NA	NA	NA
ENSG00000268307.1	LINC02560	lncRNA	0.181927	0.401512	5.64919	0.0710744	0.943339	NA
ENSG00000268309.1	AC008764.3	lncRNA	0.702931	1.28819	2.12633	0.605828	0.544629	NA
ENSG00000268316.1	AC006272.1	lncRNA	0.421637	-2.15935	5.47085	-0.394702	0.693063	NA
ENSG00000268318.5	LINC01872	lncRNA	0.40841	0.933457	3.58807	0.260155	0.794744	NA
ENSG00000240654.6	C1QTNF9	protein_coding	0	NA	NA	NA	NA	NA
ENSG00000268322.1	BNIP3P25	processed_pseudogene	0	NA	NA	NA	NA	NA
ENSG00000268324.2	LRRC2-AS1	lncRNA	0.675659	1.86173	3.06458	0.6075	0.543519	NA
ENSG00000268326.1	AC008739.1	lncRNA	0	NA	NA	NA	NA	NA
ENSG00000268335.1	BNIP3P23	processed_pseudogene	0.0884336	0	5.64919	0	1	NA
ENSG00000268336.1	SIGLEC20P	unprocessed_pseudogene	0	NA	NA	NA	NA	NA
ENSG00000240747.8	KRBOX1	protein_coding	0.0401287	0.401512	5.64919	0.0710744	0.943339	NA
ENSG00000268357.1	VN1R81P	unprocessed_pseudogene	0.422951	-2.62209	5.59597	-0.468567	0.639379	NA
ENSG00000240871.5	KRTAP4-7	protein_coding	0	NA	NA	NA	NA	NA
ENSG00000268366.1	AC010271.1	lncRNA	0.0401287	0.401512	5.64919	0.0710744	0.943339	NA
ENSG00000268375.1	AC010325.2	lncRNA	0.04545	0	5.64919	0	1	NA
ENSG00000268379.1	AC025588.1	processed_pseudogene	0.0967041	0	5.64919	0	1	NA
ENSG00000268390.1	AC011473.1	lncRNA	0	NA	NA	NA	NA	NA
ENSG00000268391.1	MTCO3P42	processed_pseudogene	0	NA	NA	NA	NA	NA
ENSG00000268392.1	AC003682.1	lncRNA	0.04545	0	5.64919	0	1	NA
ENSG00000241119.2	UGT1A9	protein_coding	0	NA	NA	NA	NA	NA
ENSG00000268407.1	AC006115.1	processed_pseudogene	0	NA	NA	NA	NA	NA
ENSG00000268412.2	TRMT112P6	processed_pseudogene	0.0733321	-2.15933	5.60775	-0.385062	0.700191	NA
ENSG00000268433.1	MTDHP3	processed_pseudogene	0	NA	NA	NA	NA	NA
ENSG00000241123.1	KRTAP10-5	protein_coding	0	NA	NA	NA	NA	NA
ENSG00000268438.1	BNIP3P27	processed_pseudogene	0	NA	NA	NA	NA	NA
ENSG00000268442.1	AC073534.1	processed_pseudogene	0	NA	NA	NA	NA	NA
ENSG00000241128.2	OR14A2	protein_coding	0	NA	NA	NA	NA	NA
ENSG00000268455.1	AC073544.1	unprocessed_pseudogene	0.0423079	0	5.64919	0	1	NA
ENSG00000268458.1	AC011468.3	lncRNA	0	NA	NA	NA	NA	NA
ENSG00000268461.2	AC078899.2	unprocessed_pseudogene	0	NA	NA	NA	NA	NA
ENSG00000241149.3	ZNF722P	protein_coding	0	NA	NA	NA	NA	NA
ENSG00000268469.1	BNIP3P38	processed_pseudogene	0	NA	NA	NA	NA	NA
ENSG00000268472.2	AP002884.3	lncRNA	0.122407	-1.57359	5.62894	-0.279554	0.77982	NA
ENSG00000268473.1	AC092327.1	processed_pseudogene	0	NA	NA	NA	NA	NA
ENSG00000268475.1	AC011462.2	lncRNA	0.0933615	0	5.64919	0	1	NA
ENSG00000241186.10	TDGF1	protein_coding	0.756047	1.6979	1.84893	0.918312	0.358456	NA
ENSG00000268483.1	RPL7AP69	processed_pseudogene	0	NA	NA	NA	NA	NA
ENSG00000268486.5	FO681491.1	transcribed_unprocessed_pseudogene	0.37899	0	5.64919	0	1	NA
ENSG00000268496.1	AC245884.9	lncRNA	0	NA	NA	NA	NA	NA
ENSG00000268499.1	AC011479.2	lncRNA	0.775414	1.01778	2.172	0.468592	0.639361	NA
ENSG00000241224.8	C3orf85	protein_coding	0.0461257	0	5.64919	0	1	NA
ENSG00000268505.1	AC135012.3	lncRNA	0.0479115	0	5.64919	0	1	NA
ENSG00000268518.1	AC020909.2	lncRNA	1.21906	-2.48889	2.09418	-1.18848	0.234645	NA
ENSG00000268520.1	AC008750.4	lncRNA	0.776917	0.979526	2.02891	0.482786	0.629248	NA
ENSG00000268529.1	CYP2T3P	unprocessed_pseudogene	0	NA	NA	NA	NA	NA
ENSG00000268530.6	AC008403.2	lncRNA	0.0396769	0	5.64919	0	1	NA
ENSG00000268531.3	AC060814.2	lncRNA	0.127963	0	5.64919	0	1	NA
ENSG00000268532.1	LINC02135	lncRNA	0	NA	NA	NA	NA	NA
ENSG00000241233.4	KRTAP5-8	protein_coding	0.159073	-2.1886	5.60689	-0.390341	0.696284	NA
ENSG00000268535.1	MTDHP4	processed_pseudogene	0	NA	NA	NA	NA	NA
ENSG00000268541.1	VN1R88P	unprocessed_pseudogene	0	NA	NA	NA	NA	NA
ENSG00000268545.1	VN1R107P	unprocessed_pseudogene	0	NA	NA	NA	NA	NA
ENSG00000268555.2	AC123912.4	lncRNA	1.02849	-1.99623	1.97825	-1.00909	0.312932	NA
ENSG00000268564.1	AC003956.1	lncRNA	0.292356	-2.10644	5.60934	-0.375523	0.707271	NA
ENSG00000268566.6	AC100781.1	lncRNA	0	NA	NA	NA	NA	NA
ENSG00000268580.1	LINC01966	lncRNA	0	NA	NA	NA	NA	NA
ENSG00000268581.1	SIGLEC18P	unprocessed_pseudogene	0	NA	NA	NA	NA	NA
ENSG00000268582.1	AC243960.4	processed_pseudogene	0	NA	NA	NA	NA	NA
ENSG00000268589.1	AC011467.2	unprocessed_pseudogene	0	NA	NA	NA	NA	NA
ENSG00000268592.3	RAET1E-AS1	lncRNA	0.285889	-2.62209	5.59597	-0.468567	0.639379	NA
ENSG00000268593.3	AC008749.1	processed_pseudogene	0	NA	NA	NA	NA	NA
ENSG00000268595.1	AC063977.3	lncRNA	0	NA	NA	NA	NA	NA
ENSG00000268597.1	AC073539.3	lncRNA	0	NA	NA	NA	NA	NA
ENSG00000268598.1	VN1R80P	unprocessed_pseudogene	0.0853107	-0.61181	5.62894	-0.10869	0.913448	NA
ENSG00000268601.1	AC115522.1	lncRNA	0	NA	NA	NA	NA	NA
ENSG00000268603.1	AC053503.4	lncRNA	0.52137	-0.584263	2.56095	-0.228143	0.819535	NA
ENSG00000268605.1	AC011497.1	lncRNA	0	NA	NA	NA	NA	NA
ENSG00000241241.1	KRTAP4-16	protein_coding	0	NA	NA	NA	NA	NA
ENSG00000241322.11	CDRT1	protein_coding	1.19044	-1.39777	2.14359	-0.65207	0.514356	NA
ENSG00000268615.1	AL353803.5	lncRNA	0	NA	NA	NA	NA	NA
ENSG00000268618.1	AC092316.1	lncRNA	0	NA	NA	NA	NA	NA
ENSG00000268620.1	AC078899.3	unprocessed_pseudogene	0.134502	0	5.64919	0	1	NA
ENSG00000268621.6	IGFL2-AS1	lncRNA	1.11974	0.2331	1.57389	0.148105	0.88226	NA
ENSG00000268623.2	AC020904.1	processed_pseudogene	0.036666	-1.52306	5.63118	-0.270469	0.7868	NA
ENSG00000241476.8	SSX2	protein_coding	0.124986	0	5.64919	0	1	NA
ENSG00000268636.1	AC011495.2	lncRNA	0.0922514	0	5.64919	0	1	NA
ENSG00000241595.2	KRTAP9-4	protein_coding	0	NA	NA	NA	NA	NA
ENSG00000241598.5	KRTAP5-4	protein_coding	0	NA	NA	NA	NA	NA
ENSG00000268652.1	AC063977.4	processed_pseudogene	0	NA	NA	NA	NA	NA
ENSG00000268654.2	MIMT1	lncRNA	0	NA	NA	NA	NA	NA
ENSG00000241635.8	UGT1A1	protein_coding	0.80759	0.374599	2.21537	0.16909	0.865725	NA
ENSG00000268659.2	AL589863.1	lncRNA	0	NA	NA	NA	NA	NA
ENSG00000268660.1	LETM1P2	processed_pseudogene	0.422601	0.401515	4.37853	0.091701	0.926936	NA
ENSG00000268663.1	WBP1LP6	processed_pseudogene	0	NA	NA	NA	NA	NA
ENSG00000268669.1	AC008687.5	unprocessed_pseudogene	0	NA	NA	NA	NA	NA
ENSG00000268673.3	AC004597.1	lncRNA	0	NA	NA	NA	NA	NA
ENSG00000268677.1	AC011495.3	lncRNA	0	NA	NA	NA	NA	NA
ENSG00000268681.1	COX6CP7	processed_pseudogene	0	NA	NA	NA	NA	NA
ENSG00000268683.1	AC020910.2	lncRNA	0.1163	0.401512	5.64919	0.0710744	0.943339	NA
ENSG00000268685.1	AC011494.1	processed_pseudogene	0	NA	NA	NA	NA	NA
ENSG00000241690.3	AL035460.1	protein_coding	0	NA	NA	NA	NA	NA
ENSG00000268705.1	BNIP3P26	processed_pseudogene	0.0350071	0	5.64919	0	1	NA
ENSG00000268707.1	AL158151.4	lncRNA	0.135895	0	5.64919	0	1	NA
ENSG00000268711.1	AC008750.5	unprocessed_pseudogene	0	NA	NA	NA	NA	NA
ENSG00000268713.1	AC005261.3	lncRNA	1.11926	-4.03238	5.56796	-0.724211	0.468936	NA
ENSG00000268717.1	BNIP3P33	processed_pseudogene	0.0350071	0	5.64919	0	1	NA
ENSG00000268723.1	AC005261.4	processed_pseudogene	0.0446707	0	5.64919	0	1	NA
ENSG00000268729.1	AC020922.2	lncRNA	0	NA	NA	NA	NA	NA
ENSG00000268731.1	AC010615.3	processed_pseudogene	0	NA	NA	NA	NA	NA
ENSG00000268734.1	AC245128.3	lncRNA	0	NA	NA	NA	NA	NA
ENSG00000268736.1	MTCO3P39	processed_pseudogene	0.382778	2.04569	5.53553	0.369556	0.711713	NA
ENSG00000241794.2	SPRR2A	protein_coding	0.172033	0	5.64919	0	1	NA
ENSG00000268739.1	AC011473.2	lncRNA	0	NA	NA	NA	NA	NA
ENSG00000268742.1	AC010503.3	processed_pseudogene	0	NA	NA	NA	NA	NA
ENSG00000268743.1	AC008737.1	lncRNA	0.359411	-0.557061	3.72122	-0.149698	0.881003	NA
ENSG00000268745.1	AL365205.3	lncRNA	0.181836	0	5.64919	0	1	NA
ENSG00000268746.1	AC010519.1	lncRNA	0.545955	-1.61606	2.99855	-0.538947	0.589924	NA
ENSG00000268747.1	AC022432.1	processed_pseudogene	0.134844	0	5.64919	0	1	NA
ENSG00000242019.1	KIR3DL3	protein_coding	0	NA	NA	NA	NA	NA
ENSG00000268751.1	SCGB1B2P	lncRNA	0	NA	NA	NA	NA	NA
ENSG00000268754.4	LINC01081	lncRNA	0	NA	NA	NA	NA	NA
ENSG00000268756.1	AC104534.1	lncRNA	0.372397	-2.18767	3.62522	-0.603458	0.546204	NA
ENSG00000268758.7	ADGRE4P	transcribed_unprocessed_pseudogene	0.31994	1.889	4.5054	0.419274	0.675016	NA
ENSG00000268764.1	AC011465.1	lncRNA	0	NA	NA	NA	NA	NA
ENSG00000268777.1	AC020914.1	lncRNA	0	NA	NA	NA	NA	NA
ENSG00000268789.1	VN1R87P	unprocessed_pseudogene	0.04896	0	5.64919	0	1	NA
ENSG00000242120.4	MDFIC2	protein_coding	0	NA	NA	NA	NA	NA
ENSG00000268794.1	VN1R90P	unprocessed_pseudogene	0	NA	NA	NA	NA	NA
ENSG00000242173.10	ARHGDIG	protein_coding	0.124263	-2.29601	5.6056	-0.409592	0.682105	NA
ENSG00000242221.9	PSG2	protein_coding	0	NA	NA	NA	NA	NA
ENSG00000268803.1	AC114797.1	unprocessed_pseudogene	0	NA	NA	NA	NA	NA
ENSG00000268810.1	AC007193.1	lncRNA	0	NA	NA	NA	NA	NA
ENSG00000268812.3	AC004264.1	lncRNA	0	NA	NA	NA	NA	NA
ENSG00000268823.2	AC011467.3	lncRNA	0.0751358	0.401512	5.64919	0.0710744	0.943339	NA
ENSG00000268830.1	BNIP3P32	processed_pseudogene	0	NA	NA	NA	NA	NA
ENSG00000268833.1	AC243967.2	lncRNA	0.215041	-2.10639	5.60934	-0.375515	0.707278	NA
ENSG00000268834.2	OR7A1P	transcribed_unprocessed_pseudogene	0.356356	-1.88095	5.59075	-0.336439	0.73654	NA
ENSG00000268839.1	AC020914.2	unprocessed_pseudogene	0	NA	NA	NA	NA	NA
ENSG00000268842.1	AC092070.1	lncRNA	0	NA	NA	NA	NA	NA
ENSG00000268845.1	AC025278.1	lncRNA	0	NA	NA	NA	NA	NA
ENSG00000268847.1	SIGLEC31P	unprocessed_pseudogene	0	NA	NA	NA	NA	NA
ENSG00000268849.5	SIGLEC22P	transcribed_unprocessed_pseudogene	0.082952	-0.561276	5.63118	-0.099673	0.920604	NA
ENSG00000268854.1	AC020909.3	lncRNA	0	NA	NA	NA	NA	NA
ENSG00000268866.1	AC020915.3	processed_pseudogene	0	NA	NA	NA	NA	NA
ENSG00000268869.6	ESPNP	transcribed_unprocessed_pseudogene	0.891011	1.9744	2.83745	0.695836	0.486532	NA
ENSG00000242366.3	UGT1A8	protein_coding	0	NA	NA	NA	NA	NA
ENSG00000268873.1	AC022601.1	lncRNA	0	NA	NA	NA	NA	NA
ENSG00000268879.1	IGFL1P1	unprocessed_pseudogene	0	NA	NA	NA	NA	NA
ENSG00000268886.1	AC022150.1	lncRNA	0.036666	-1.52306	5.63118	-0.270469	0.7868	NA
ENSG00000268892.1	AC010620.1	unprocessed_pseudogene	0.4875	1.30943	2.70643	0.483824	0.628511	NA
ENSG00000268894.7	PLCE1-AS1	lncRNA	0	NA	NA	NA	NA	NA
ENSG00000268896.1	AC009955.3	lncRNA	0	NA	NA	NA	NA	NA
ENSG00000242389.8	RBMY1E	protein_coding	0	NA	NA	NA	NA	NA
ENSG00000268906.1	AC011473.3	lncRNA	0	NA	NA	NA	NA	NA
ENSG00000268908.1	VN1R92P	unprocessed_pseudogene	0	NA	NA	NA	NA	NA
ENSG00000242441.8	GTF2A1L	protein_coding	0.0516701	0.401512	5.64919	0.0710744	0.943339	NA
ENSG00000268922.1	AC012616.1	processed_pseudogene	0	NA	NA	NA	NA	NA
ENSG00000268926.3	AL354861.3	lncRNA	0.342573	1.22308	4.42889	0.27616	0.782425	NA
ENSG00000268931.1	AC136469.1	lncRNA	0.583258	-0.747977	2.54909	-0.293429	0.769194	NA
ENSG00000268938.2	AC005387.1	lncRNA	0	NA	NA	NA	NA	NA
ENSG00000242515.5	UGT1A10	protein_coding	0	NA	NA	NA	NA	NA
ENSG00000268941.2	LINC01711	lncRNA	0.16995	-0.61181	5.62894	-0.10869	0.913448	NA
ENSG00000268947.1	AC002128.1	lncRNA	0.902427	-0.34036	1.9908	-0.170966	0.864251	NA
ENSG00000268951.1	CDRT15P7	processed_pseudogene	0.0893414	0	5.64919	0	1	NA
ENSG00000268955.2	AC068020.1	lncRNA	0	NA	NA	NA	NA	NA
ENSG00000268957.1	AC020914.3	unprocessed_pseudogene	0.10334	1.46125	5.60884	0.260526	0.794458	NA
ENSG00000242732.4	RTL5	protein_coding	1.03476	0.315466	1.24936	0.252503	0.800652	NA
ENSG00000268967.1	AC119751.7	processed_pseudogene	0	NA	NA	NA	NA	NA
ENSG00000242875.6	RBMY1B	protein_coding	0.0780496	-2.21716	5.60607	-0.395493	0.692479	NA
ENSG00000268981.5	AC024563.1	lncRNA	0	NA	NA	NA	NA	NA
ENSG00000268983.1	AC005253.2	lncRNA	0.04545	0	5.64919	0	1	NA
ENSG00000268985.1	AC020908.2	lncRNA	0	NA	NA	NA	NA	NA
ENSG00000268987.1	AC011462.3	lncRNA	0.0891938	0.401512	5.64919	0.0710744	0.943339	NA
ENSG00000243073.4	PRAMEF4	protein_coding	0	NA	NA	NA	NA	NA
ENSG00000268992.1	CDC42EP3P1	processed_pseudogene	0.519041	1.70205	3.37642	0.5041	0.614191	NA
ENSG00000268993.1	RPL22P6	processed_pseudogene	0.800694	1.04462	1.83274	0.569978	0.568693	NA
ENSG00000243130.8	PSG11	protein_coding	0	NA	NA	NA	NA	NA
ENSG00000268995.1	VN1R82P	unprocessed_pseudogene	0.409663	-3.15533	5.58626	-0.564838	0.572184	NA
ENSG00000268997.1	DNAJC19P3	processed_pseudogene	0.0423079	0	5.64919	0	1	NA
ENSG00000269009.1	SLC6A21P	processed_pseudogene	0.342713	-2.10641	5.60934	-0.375519	0.707275	NA
ENSG00000269012.2	KRT18P40	unprocessed_pseudogene	0.239284	-2.15933	5.60775	-0.385062	0.700191	NA
ENSG00000269014.1	AC008622.1	processed_pseudogene	0	NA	NA	NA	NA	NA
ENSG00000269019.2	HOMER3-AS1	lncRNA	0.241527	0.0733597	5.55336	0.01321	0.98946	NA
ENSG00000269021.1	SIGLEC24P	transcribed_unprocessed_pseudogene	0	NA	NA	NA	NA	NA
ENSG00000269025.2	AC011467.4	transcribed_processed_pseudogene	0.730828	3.74637	4.86654	0.769822	0.441405	NA
ENSG00000243135.6	UGT1A3	protein_coding	0	NA	NA	NA	NA	NA
ENSG00000243137.8	PSG4	protein_coding	0	NA	NA	NA	NA	NA
ENSG00000269032.1	AC016629.1	transcribed_processed_pseudogene	0	NA	NA	NA	NA	NA
ENSG00000243232.6	PCDHAC2	protein_coding	0	NA	NA	NA	NA	NA
ENSG00000269037.1	LINC01838	lncRNA	0.171256	1.29985	5.61868	0.231344	0.817048	NA
ENSG00000269040.1	BNIP3P24	processed_pseudogene	0.0875884	0	5.64919	0	1	NA
ENSG00000269043.2	AC008554.1	lncRNA	0.577815	0.378827	3.20843	0.118072	0.90601	NA
ENSG00000269050.1	AC011455.1	lncRNA	0.95272	-1.67113	1.86121	-0.89787	0.369255	NA
ENSG00000269053.1	AC010319.3	lncRNA	0.311476	0.401512	5.64919	0.0710744	0.943339	NA
ENSG00000269055.1	BNIP3P18	processed_pseudogene	0.0446707	0	5.64919	0	1	NA
ENSG00000243284.1	VSIG8	protein_coding	0.338088	-1.14463	5.60934	-0.204058	0.838308	NA
ENSG00000269066.1	AC020908.3	lncRNA	0.122713	0.401512	5.64919	0.0710744	0.943339	NA
ENSG00000243480.7	AMY2A	protein_coding	0	NA	NA	NA	NA	NA
ENSG00000269068.1	AC009955.4	lncRNA	0.216399	-0.561281	5.63118	-0.0996739	0.920603	NA
ENSG00000269072.1	AC063977.5	lncRNA	0	NA	NA	NA	NA	NA
ENSG00000269082.1	AC010328.3	lncRNA	0.221459	-1.57359	5.62894	-0.279554	0.77982	NA
ENSG00000269085.1	AC008764.5	lncRNA	0	NA	NA	NA	NA	NA
ENSG00000243489.4	KRTAP10-11	protein_coding	0.0437052	0	5.64919	0	1	NA
ENSG00000243501.5	AL365232.1	protein_coding	0.417842	0	5.64919	0	1	NA
ENSG00000269097.1	TPRG1LP1	processed_pseudogene	0	NA	NA	NA	NA	NA
ENSG00000269099.2	LSP1P1	processed_pseudogene	0.0429078	0	5.64919	0	1	NA
ENSG00000269102.1	AC010320.3	lncRNA	0.0988877	0	5.64919	0	1	NA
ENSG00000269107.1	AC092329.1	lncRNA	0.194614	-2.56088	5.59733	-0.457519	0.647298	NA
ENSG00000269110.1	AC010636.2	lncRNA	0.505495	-3.45165	5.5822	-0.618332	0.536357	NA
ENSG00000243509.6	TNFRSF6B	protein_coding	0	NA	NA	NA	NA	NA
ENSG00000269118.1	FAM90A28P	transcribed_unprocessed_pseudogene	0	NA	NA	NA	NA	NA
ENSG00000269119.1	HNRNPA1P52	processed_pseudogene	0.582702	0.401517	3.18871	0.125918	0.899796	NA
ENSG00000269124.1	AC007193.2	lncRNA	0	NA	NA	NA	NA	NA
ENSG00000269130.1	AC020914.4	unprocessed_pseudogene	0	NA	NA	NA	NA	NA
ENSG00000269136.1	BRI3BPP1	processed_pseudogene	0.0467395	0	5.64919	0	1	NA
ENSG00000269138.1	ZNF209P	unprocessed_pseudogene	0.13941	0	5.64919	0	1	NA
ENSG00000269139.2	AC010336.5	lncRNA	0	NA	NA	NA	NA	NA
ENSG00000269145.2	AC007192.2	lncRNA	0.231212	-1.57359	5.62894	-0.279554	0.77982	NA
ENSG00000269148.1	AC092301.1	lncRNA	0.772508	-1.51294	2.72942	-0.55431	0.579367	NA
ENSG00000269151.1	AC007193.3	lncRNA	0	NA	NA	NA	NA	NA
ENSG00000269153.1	LYPLA2P2	processed_pseudogene	0	NA	NA	NA	NA	NA
ENSG00000269154.1	BNIP3P13	processed_pseudogene	0.0923621	0	5.64919	0	1	NA
ENSG00000269161.1	AC010618.2	lncRNA	0.036666	-1.52306	5.63118	-0.270469	0.7868	NA
ENSG00000269172.1	AC011443.1	lncRNA	0	NA	NA	NA	NA	NA
ENSG00000269177.1	L34079.2	lncRNA	0	NA	NA	NA	NA	NA
ENSG00000243543.9	WFDC6	protein_coding	0	NA	NA	NA	NA	NA
ENSG00000269181.1	AC020914.5	processed_pseudogene	0	NA	NA	NA	NA	NA
ENSG00000269186.3	LINC01082	lncRNA	0.0390248	-1.57359	5.62894	-0.279554	0.77982	NA
ENSG00000269188.1	AC011500.1	unprocessed_pseudogene	0	NA	NA	NA	NA	NA
ENSG00000269189.1	AL445223.1	lncRNA	0	NA	NA	NA	NA	NA
ENSG00000243566.7	UPK3B	protein_coding	0.748182	-3.06482	2.23247	-1.37283	0.169804	NA
ENSG00000269191.1	AC005387.2	lncRNA	0	NA	NA	NA	NA	NA
ENSG00000269194.1	AC006942.1	lncRNA	0.164932	-1.57359	5.62894	-0.279554	0.779819	NA
ENSG00000269210.2	AC019171.1	lncRNA	0	NA	NA	NA	NA	NA
ENSG00000243627.5	SMIM34A	protein_coding	0	NA	NA	NA	NA	NA
ENSG00000269228.1	RPS27AP19	processed_pseudogene	0.327674	-0.61181	5.62894	-0.10869	0.913448	NA
ENSG00000269236.1	AC008751.2	processed_pseudogene	0	NA	NA	NA	NA	NA
ENSG00000243709.1	LEFTY1	protein_coding	0.20795	0	5.64919	0	1	NA
ENSG00000243729.4	OR5V1	protein_coding	0	NA	NA	NA	NA	NA
ENSG00000269243.1	AC008894.2	lncRNA	0.688941	1.49244	2.23146	0.668817	0.503612	NA
ENSG00000269244.1	RPL23AP78	processed_pseudogene	0.0936306	0	5.64919	0	1	NA
ENSG00000269253.1	SIGLEC21P	unprocessed_pseudogene	0	NA	NA	NA	NA	NA
ENSG00000269256.1	AC024603.1	lncRNA	0	NA	NA	NA	NA	NA
ENSG00000269266.1	DNAJC19P2	processed_pseudogene	0	NA	NA	NA	NA	NA
ENSG00000269271.1	AC245036.5	lncRNA	0	NA	NA	NA	NA	NA
ENSG00000269274.1	AC078899.4	unprocessed_pseudogene	1.20884	-1.3241	2.02118	-0.655113	0.512395	NA
ENSG00000269281.2	S100A11P8	processed_pseudogene	0	NA	NA	NA	NA	NA
ENSG00000269288.1	AC092070.3	lncRNA	0	NA	NA	NA	NA	NA
ENSG00000269289.6	AC011503.1	lncRNA	0.26325	0.191111	5.60825	0.0340768	0.972816	NA
ENSG00000269292.1	AC093503.1	lncRNA	0.630159	-1.39113	3.1373	-0.443415	0.657465	NA
ENSG00000269300.1	AC008734.1	lncRNA	0	NA	NA	NA	NA	NA
ENSG00000269304.1	FKBP1AP1	processed_pseudogene	0	NA	NA	NA	NA	NA
ENSG00000243772.8	KIR2DL3	protein_coding	0	NA	NA	NA	NA	NA
ENSG00000243896.4	OR2A7	protein_coding	0	NA	NA	NA	NA	NA
ENSG00000269316.1	RAD54L2P1	processed_pseudogene	0	NA	NA	NA	NA	NA
ENSG00000269320.1	VN1R93P	unprocessed_pseudogene	0	NA	NA	NA	NA	NA
ENSG00000269321.1	AC011466.2	lncRNA	0	NA	NA	NA	NA	NA
ENSG00000243910.8	TUBA4B	protein_coding	0.684174	-1.34103	2.95061	-0.454493	0.649474	NA
ENSG00000243955.6	GSTA1	protein_coding	0.0390248	-1.57359	5.62894	-0.279554	0.77982	NA
ENSG00000269345.1	VN1R85P	unprocessed_pseudogene	0.178856	0	5.64919	0	1	NA
ENSG00000269349.1	AC022150.3	lncRNA	0.0945779	0.401512	5.64919	0.0710744	0.943339	NA
ENSG00000269350.1	AC010463.2	lncRNA	0	NA	NA	NA	NA	NA
ENSG00000269353.1	AC092071.1	lncRNA	0	NA	NA	NA	NA	NA
ENSG00000269354.1	AC243960.5	processed_pseudogene	0	NA	NA	NA	NA	NA
ENSG00000269356.1	AL356740.2	lncRNA	0	NA	NA	NA	NA	NA
ENSG00000269364.1	LINC01233	lncRNA	0	NA	NA	NA	NA	NA
ENSG00000269365.2	AC120349.1	lncRNA	0.0401287	0.401512	5.64919	0.0710744	0.943339	NA
ENSG00000269371.1	AC008878.3	lncRNA	0	NA	NA	NA	NA	NA
ENSG00000269373.1	AC008739.2	unprocessed_pseudogene	0	NA	NA	NA	NA	NA
ENSG00000269376.1	AL356740.3	lncRNA	0	NA	NA	NA	NA	NA
ENSG00000269378.1	ITGB1P1	processed_pseudogene	5.98295	-6.09889	5.53549	-1.10178	NA	NA
ENSG00000269383.2	CYCSP7	processed_pseudogene	0	NA	NA	NA	NA	NA
ENSG00000269385.1	AC020895.1	unprocessed_pseudogene	0	NA	NA	NA	NA	NA
ENSG00000269387.1	AL365205.4	lncRNA	0.0461257	0	5.64919	0	1	NA
ENSG00000269391.2	AC010139.1	lncRNA	0.224977	-2.31735	5.60665	-0.413321	0.679371	NA
ENSG00000269400.1	AC008734.2	lncRNA	0.945863	-0.204525	1.84019	-0.111144	0.911502	NA
ENSG00000243978.8	RTL9	protein_coding	0.22543	0	5.64919	0	1	NA
ENSG00000244020.3	MT1HL1	protein_coding	0	NA	NA	NA	NA	NA
ENSG00000244025.5	KRTAP19-3	protein_coding	0	NA	NA	NA	NA	NA
ENSG00000269419.1	AC008737.2	processed_pseudogene	0.0401287	0.401512	5.64919	0.0710744	0.943339	NA
ENSG00000269420.5	PLA2G4C-AS1	lncRNA	0.0780741	-2.21611	5.60728	-0.395221	0.69268	NA
ENSG00000269427.1	AC024075.3	lncRNA	0.0350071	0	5.64919	0	1	NA
ENSG00000269431.1	BNIP3P8	processed_pseudogene	0	NA	NA	NA	NA	NA
ENSG00000244057.4	LCE3C	protein_coding	0	NA	NA	NA	NA	NA
ENSG00000244067.3	GSTA2	protein_coding	0	NA	NA	NA	NA	NA
ENSG00000269444.1	AC011491.2	lncRNA	0.906875	0.204712	1.78731	0.114536	0.908813	NA
ENSG00000269445.1	AC067969.2	lncRNA	0	NA	NA	NA	NA	NA
ENSG00000269446.2	AC006967.3	lncRNA	0.379305	-2.92119	3.53547	-0.826253	0.408661	NA
ENSG00000269458.1	AC022145.2	unprocessed_pseudogene	0	NA	NA	NA	NA	NA
ENSG00000269460.1	AC005515.1	lncRNA	0	NA	NA	NA	NA	NA
ENSG00000269463.1	AP001160.4	lncRNA	0.137913	-1.57359	5.62894	-0.279554	0.77982	NA
ENSG00000244094.2	SPRR2F	protein_coding	0.0446707	0	5.64919	0	1	NA
ENSG00000244122.2	UGT1A7	protein_coding	0.0529989	0	5.64919	0	1	NA
ENSG00000269471.1	AC092329.2	processed_pseudogene	0.0841275	0	5.64919	0	1	NA
ENSG00000269475.2	AC244102.2	unprocessed_pseudogene	0.123059	0	5.64919	0	1	NA
ENSG00000244234.3	GMCL2	protein_coding	0.0444506	0	5.64919	0	1	NA
ENSG00000269480.1	AC020913.2	lncRNA	0.816987	-2.16448	2.07941	-1.04091	0.297917	NA
ENSG00000269481.1	AC010319.4	lncRNA	0.260491	-2.10639	5.60934	-0.375514	0.707278	NA
ENSG00000269483.2	AC006272.2	transcribed_unprocessed_pseudogene	0.220866	0	5.64919	0	1	NA
ENSG00000269487.1	AC008635.1	lncRNA	0.257393	0	5.64919	0	1	NA
ENSG00000269489.1	AL589765.6	lncRNA	0.597257	-1.54213	2.42536	-0.635837	0.524883	NA
ENSG00000269495.1	AC011483.2	lncRNA	0	NA	NA	NA	NA	NA
ENSG00000244255.5	AL645922.1	protein_coding	0.599573	-2.94144	4.19113	-0.701826	0.482788	NA
ENSG00000269504.3	AC003973.1	lncRNA	1.20762	0.496307	1.5501	0.320178	0.748834	NA
ENSG00000269505.2	ZNF92P2	processed_pseudogene	0	NA	NA	NA	NA	NA
ENSG00000269506.2	AC110792.2	lncRNA	0	NA	NA	NA	NA	NA
ENSG00000269509.1	BNIP3P34	processed_pseudogene	0	NA	NA	NA	NA	NA
ENSG00000269516.6	CYP4F23P	transcribed_unprocessed_pseudogene	0.0890474	0	5.64919	0	1	NA
ENSG00000269519.1	AC005176.2	processed_pseudogene	0	NA	NA	NA	NA	NA
ENSG00000269524.1	AC245052.7	lncRNA	0.790713	1.82642	2.21437	0.824807	0.409481	NA
ENSG00000244355.7	LY6G6D	protein_coding	0.0429078	0	5.64919	0	1	NA
ENSG00000244362.3	KRTAP19-7	protein_coding	0	NA	NA	NA	NA	NA
ENSG00000269534.5	AC011466.3	lncRNA	0.036666	-1.52306	5.63118	-0.270469	0.7868	NA
ENSG00000269535.1	AC010320.4	lncRNA	0.784195	-2.20782	2.32878	-0.948062	0.343098	NA
ENSG00000269540.1	AC010624.4	processed_pseudogene	0	NA	NA	NA	NA	NA
ENSG00000269543.5	AC074135.2	lncRNA	0.0862544	0.401512	5.64919	0.0710744	0.943339	NA
ENSG00000269546.1	CLIC4P2	processed_pseudogene	0	NA	NA	NA	NA	NA
ENSG00000244395.6	RBMY1D	protein_coding	0	NA	NA	NA	NA	NA
ENSG00000269552.1	OR7A8P	unprocessed_pseudogene	0	NA	NA	NA	NA	NA
ENSG00000244411.4	KRTAP5-7	protein_coding	0.281886	-3.14267	5.58645	-0.562553	0.573739	NA
ENSG00000269564.1	AC008753.2	lncRNA	0.04896	0	5.64919	0	1	NA
ENSG00000269565.1	GPR32P1	unprocessed_pseudogene	0	NA	NA	NA	NA	NA
ENSG00000269570.2	AP001350.1	lncRNA	1.12435	-0.00444761	2.26358	-0.00196486	0.998432	NA
ENSG00000269575.1	MTDHP5	processed_pseudogene	0.0350071	0	5.64919	0	1	NA
ENSG00000269576.1	HNRNPMP2	processed_pseudogene	0	NA	NA	NA	NA	NA
ENSG00000269580.2	SIGLEC27P	unprocessed_pseudogene	0	NA	NA	NA	NA	NA
ENSG00000269583.1	L34079.3	lncRNA	0.0390248	-1.57359	5.62894	-0.279554	0.77982	NA
ENSG00000269584.1	TDGF1P7	processed_pseudogene	0.577247	-1.67376	2.99157	-0.559491	0.575827	NA
ENSG00000244474.6	UGT1A4	protein_coding	0	NA	NA	NA	NA	NA
ENSG00000269588.1	AC011500.2	unprocessed_pseudogene	0	NA	NA	NA	NA	NA
ENSG00000244476.3	ERVFRD-1	protein_coding	0.0446707	0	5.64919	0	1	NA
ENSG00000269599.1	AL161896.1	lncRNA	0	NA	NA	NA	NA	NA
ENSG00000269600.2	AC016629.2	lncRNA	1.1834	3.55528	2.09501	1.69702	0.089693	NA
ENSG00000269604.1	AC005523.2	lncRNA	1.15747	2.07113	2.29592	0.902091	0.367009	NA
ENSG00000269608.1	OSTCP3	processed_pseudogene	0	NA	NA	NA	NA	NA
ENSG00000269615.1	MTDHP2	processed_pseudogene	0	NA	NA	NA	NA	NA
ENSG00000269621.1	AL589765.7	lncRNA	0	NA	NA	NA	NA	NA
ENSG00000269622.1	TP53TG3HP	transcribed_processed_pseudogene	0	NA	NA	NA	NA	NA
ENSG00000269635.1	AC004257.1	lncRNA	0.0390248	-1.57359	5.62894	-0.279554	0.77982	NA
ENSG00000269637.1	RPL12P41	processed_pseudogene	0.789862	-1.6834	1.89733	-0.88725	0.374944	NA
ENSG00000269646.1	AC010487.1	lncRNA	0.750264	2.17053	2.33861	0.928127	0.353342	NA
ENSG00000269651.1	AC022146.1	unprocessed_pseudogene	0	NA	NA	NA	NA	NA
ENSG00000269652.1	AC011510.1	lncRNA	0	NA	NA	NA	NA	NA
ENSG00000269653.1	AC011479.3	lncRNA	0.0941974	0.401512	5.64919	0.0710744	0.943339	NA
ENSG00000269656.1	NOP53-AS1	lncRNA	0	NA	NA	NA	NA	NA
ENSG00000269662.1	BNIP3P39	processed_pseudogene	0	NA	NA	NA	NA	NA
ENSG00000269667.2	AC092723.1	lncRNA	0	NA	NA	NA	NA	NA
ENSG00000269678.1	OR7A18P	unprocessed_pseudogene	0	NA	NA	NA	NA	NA
ENSG00000269681.1	AC063977.6	processed_pseudogene	0	NA	NA	NA	NA	NA
ENSG00000269692.1	FKBP4P2	processed_pseudogene	0.0916144	0	5.64919	0	1	NA
ENSG00000244482.10	LILRA6	protein_coding	0.223775	-2.1886	5.60689	-0.390341	0.696284	NA
ENSG00000269694.1	AC005197.1	lncRNA	0.413229	0	3.11163	0	1	NA
ENSG00000269696.2	AC005498.3	lncRNA	0.190401	0.401512	5.64919	0.0710744	0.943339	NA
ENSG00000244537.3	KRTAP4-2	protein_coding	0	NA	NA	NA	NA	NA
ENSG00000269706.1	AC008687.6	unprocessed_pseudogene	0	NA	NA	NA	NA	NA
ENSG00000244588.5	RAD21L1	protein_coding	0.0917359	0.401512	5.64919	0.0710744	0.943339	NA
ENSG00000244623.1	OR2AE1	protein_coding	0.0429078	0	5.64919	0	1	NA
ENSG00000244624.3	KRTAP20-1	protein_coding	0	NA	NA	NA	NA	NA
ENSG00000269729.1	AC006262.2	lncRNA	0.0462859	0.401512	5.64919	0.0710744	0.943339	NA
ENSG00000269732.1	WBP1LP7	processed_pseudogene	0	NA	NA	NA	NA	NA
ENSG00000269736.1	AC010319.5	lncRNA	0	NA	NA	NA	NA	NA
ENSG00000244693.1	CTAGE8	protein_coding	0	NA	NA	NA	NA	NA
ENSG00000269742.1	BNIP3P29	processed_pseudogene	0	NA	NA	NA	NA	NA
ENSG00000244694.8	PTCHD4	protein_coding	0.430938	-1.68923	3.13488	-0.53885	0.58999	NA
ENSG00000269745.1	AC006262.3	lncRNA	0	NA	NA	NA	NA	NA
ENSG00000269749.1	AC005614.2	lncRNA	0.155323	0	5.64919	0	1	NA
ENSG00000244734.4	HBB	protein_coding	0	NA	NA	NA	NA	NA
ENSG00000269763.1	EXOSC3P2	processed_pseudogene	0	NA	NA	NA	NA	NA
ENSG00000269765.2	AC011492.1	unprocessed_pseudogene	0	NA	NA	NA	NA	NA
ENSG00000269776.1	DPPA5P1	processed_pseudogene	0	NA	NA	NA	NA	NA
ENSG00000269782.1	MIR1470	miRNA	0	NA	NA	NA	NA	NA
ENSG00000269786.1	AC044792.1	processed_pseudogene	0	NA	NA	NA	NA	NA
ENSG00000269787.2	OR7A3P	unprocessed_pseudogene	0	NA	NA	NA	NA	NA
ENSG00000245848.3	CEBPA	protein_coding	0	NA	NA	NA	NA	NA
ENSG00000269792.1	AC011500.3	lncRNA	0.0437052	0	5.64919	0	1	NA
ENSG00000269793.7	ZIM2-AS1	lncRNA	0.869693	1.83263	2.89221	0.633643	0.526314	NA
ENSG00000269794.1	AC010642.1	processed_pseudogene	0	NA	NA	NA	NA	NA
ENSG00000269796.1	AC011516.1	lncRNA	0	NA	NA	NA	NA	NA
ENSG00000269799.1	AC008737.3	lncRNA	0.0798057	0.401512	5.64919	0.0710744	0.943339	NA
ENSG00000269802.1	AC011491.3	lncRNA	0.0833821	0	5.64919	0	1	NA
ENSG00000269806.1	BICRA-AS1	lncRNA	0	NA	NA	NA	NA	NA
ENSG00000269811.2	SCGB2B3P	processed_pseudogene	0	NA	NA	NA	NA	NA
ENSG00000269813.1	AC010336.6	lncRNA	0.0857643	-1.57359	5.62894	-0.279554	0.779819	NA
ENSG00000246705.4	H2AJ	protein_coding	0.705925	-3.29379	3.50823	-0.938877	0.347794	NA
ENSG00000269826.1	AC092327.2	lncRNA	0.0733321	-2.15933	5.60775	-0.385062	0.700191	NA
ENSG00000269833.2	AC234771.5	processed_pseudogene	0	NA	NA	NA	NA	NA
ENSG00000269836.1	AC020913.3	lncRNA	0	NA	NA	NA	NA	NA
ENSG00000269839.1	AC010620.2	unprocessed_pseudogene	0	NA	NA	NA	NA	NA
ENSG00000269843.1	AC008537.2	lncRNA	0	NA	NA	NA	NA	NA
ENSG00000269845.1	CCNYL6	transcribed_processed_pseudogene	0.0429078	0	5.64919	0	1	NA
ENSG00000269848.1	AC119751.8	processed_pseudogene	0	NA	NA	NA	NA	NA
ENSG00000247595.4	SPTY2D1OS	protein_coding	0.174483	-2.16929	5.62873	-0.385397	0.699944	NA
ENSG00000248109.3	MARCOL	protein_coding	0	NA	NA	NA	NA	NA
ENSG00000269859.1	AC008735.3	lncRNA	0	NA	NA	NA	NA	NA
ENSG00000269867.1	AC010326.3	lncRNA	0.411278	0	3.58507	0	1	NA
ENSG00000269873.1	AC245884.10	lncRNA	0.0853107	-0.61181	5.62894	-0.10869	0.913448	NA
ENSG00000269877.3	AC008753.3	lncRNA	0	NA	NA	NA	NA	NA
ENSG00000269883.1	AC007375.3	lncRNA	0	NA	NA	NA	NA	NA
ENSG00000269885.1	VN1R79P	unprocessed_pseudogene	0	NA	NA	NA	NA	NA
ENSG00000269886.1	AC022382.1	lncRNA	0.489127	0.471517	2.73402	0.172463	0.863074	NA
ENSG00000269887.1	AL391001.1	lncRNA	0.142466	0.401512	5.64919	0.0710744	0.943339	NA
ENSG00000269889.1	AC078802.1	lncRNA	0.136718	0	5.64919	0	1	NA
ENSG00000248144.6	ADH1C	protein_coding	0	NA	NA	NA	NA	NA
ENSG00000269892.1	AC125494.2	lncRNA	1.24405	0.238304	1.56245	0.152519	0.878777	NA
ENSG00000269895.1	AP000654.1	lncRNA	1.19737	-1.22155	1.90333	-0.641798	0.521005	NA
ENSG00000248235.6	AC037459.1	protein_coding	0.666582	2.38815	5.57009	0.428746	0.668108	NA
ENSG00000269901.1	AC010531.5	lncRNA	0	NA	NA	NA	NA	NA
ENSG00000269902.1	AC234772.1	lncRNA	0	NA	NA	NA	NA	NA
ENSG00000269903.1	AC025165.4	lncRNA	0.479951	-1.22523	3.06893	-0.399237	0.689719	NA
ENSG00000269907.1	PTMAP11	processed_pseudogene	0.284421	-1.57359	5.62894	-0.279554	0.779819	NA
ENSG00000269915.1	AP006621.4	lncRNA	0.0461257	0	5.64919	0	1	NA
ENSG00000269919.1	AL022067.1	lncRNA	0.133538	-1.52306	5.63118	-0.270469	0.7868	NA
ENSG00000269924.1	AC024451.4	lncRNA	0.177726	0.401512	5.64919	0.0710744	0.943339	NA
ENSG00000269931.2	AL078623.1	lncRNA	0	NA	NA	NA	NA	NA
ENSG00000269933.1	AL031429.2	lncRNA	0.186473	0	5.64919	0	1	NA
ENSG00000269934.3	AL353593.1	lncRNA	1.07176	-0.574986	1.70683	-0.336874	0.736212	NA
ENSG00000269935.1	AC092720.2	lncRNA	0	NA	NA	NA	NA	NA
ENSG00000269938.1	AC068790.2	lncRNA	0.653618	1.81543	1.96389	0.924408	0.355274	NA
ENSG00000269944.1	AP001267.4	lncRNA	0.226815	0	5.64919	0	1	NA
ENSG00000269950.1	AP000962.1	lncRNA	0	NA	NA	NA	NA	NA
ENSG00000269954.2	AC022239.1	lncRNA	0.741958	0	3.43816	0	1	NA
ENSG00000248329.6	APELA	protein_coding	0	NA	NA	NA	NA	NA
ENSG00000269956.2	MKNK1-AS1	lncRNA	0.0950857	0	5.64919	0	1	NA
ENSG00000269957.6	AL353811.1	lncRNA	0	NA	NA	NA	NA	NA
ENSG00000269959.1	SPACA6P-AS	lncRNA	0.598327	0.323177	2.28027	0.141727	0.887295	NA
ENSG00000248383.5	PCDHAC1	protein_coding	0	NA	NA	NA	NA	NA
ENSG00000269966.1	AL136164.2	lncRNA	0	NA	NA	NA	NA	NA
ENSG00000269967.1	AL136115.2	lncRNA	1.27921	2.67393	2.5188	1.06159	0.288421	NA
ENSG00000269970.1	AL162424.1	lncRNA	0.352617	-2.92506	5.59003	-0.523264	0.60079	NA
ENSG00000269971.1	AL020997.2	lncRNA	0.444053	0.401516	3.57908	0.112184	0.910677	NA
ENSG00000269972.1	AC004542.1	lncRNA	0	NA	NA	NA	NA	NA
ENSG00000269976.1	AC012065.2	lncRNA	0.0390248	-1.57359	5.62894	-0.279554	0.77982	NA
ENSG00000269978.1	AL359881.1	lncRNA	0	NA	NA	NA	NA	NA
ENSG00000269980.1	AC068768.1	lncRNA	0.166911	-0.611812	5.62894	-0.10869	0.913448	NA
ENSG00000269981.1	AL627309.7	processed_pseudogene	1.14251	0	5.64919	0	1	NA
ENSG00000269985.1	AL021328.1	lncRNA	0	NA	NA	NA	NA	NA
ENSG00000269986.1	AC040174.2	lncRNA	0.546287	-1.55652	3.0696	-0.507074	0.612103	NA
ENSG00000269987.1	AC004542.2	lncRNA	0.228368	0	5.64919	0	1	NA
ENSG00000269989.1	AC036176.3	lncRNA	0	NA	NA	NA	NA	NA
ENSG00000269993.1	KC877982.1	lncRNA	0	NA	NA	NA	NA	NA
ENSG00000269997.1	AC068790.3	lncRNA	1.21277	-0.682092	1.611	-0.423396	0.672006	NA
ENSG00000270000.1	AC005479.2	lncRNA	0.291837	-1.64341	4.51189	-0.36424	0.715679	NA
ENSG00000270001.1	AL121894.2	lncRNA	0	NA	NA	NA	NA	NA
ENSG00000270002.1	AC022028.2	lncRNA	0	NA	NA	NA	NA	NA
ENSG00000248385.8	TARM1	protein_coding	0.0401287	0.401512	5.64919	0.0710744	0.943339	NA
ENSG00000270017.1	AC107976.1	lncRNA	0.0429078	0	5.64919	0	1	NA
ENSG00000270022.3	Z93241.1	lncRNA	0.892196	-0.737375	1.90645	-0.38678	0.698919	NA
ENSG00000270025.2	BMS1P7	transcribed_unprocessed_pseudogene	0.101952	0	5.64919	0	1	NA
ENSG00000270035.1	AL359881.2	lncRNA	0.0390248	-1.57359	5.62894	-0.279554	0.77982	NA
ENSG00000270036.1	AC027243.2	lncRNA	0.744074	-0.387444	2.63495	-0.147041	0.8831	NA
ENSG00000270038.1	AL133467.4	lncRNA	0.0426544	0	5.64919	0	1	NA
ENSG00000270048.1	AC068790.4	lncRNA	0.385751	-1.95757	5.40892	-0.361915	0.717415	NA
ENSG00000270050.1	AL035427.1	lncRNA	0	NA	NA	NA	NA	NA
ENSG00000270059.1	AC121493.1	lncRNA	0.04896	0	5.64919	0	1	NA
ENSG00000270066.3	AL356488.2	lncRNA	1.23747	0	5.64919	0	1	NA
ENSG00000270068.1	AC125494.3	lncRNA	0.0529989	0	5.64919	0	1	NA
ENSG00000270069.1	MIR222HG	lncRNA	0.170903	-1.57359	5.62894	-0.279554	0.779819	NA
ENSG00000270071.3	AP001172.1	lncRNA	1.29049	-2.037	1.9313	-1.05473	0.291547	NA
ENSG00000270073.1	TSPY6P	unprocessed_pseudogene	0	NA	NA	NA	NA	NA
ENSG00000270074.1	AC087203.3	lncRNA	0.832205	-2.65459	2.04797	-1.2962	0.194906	NA
ENSG00000270075.1	AL162742.1	lncRNA	0	NA	NA	NA	NA	NA
ENSG00000270077.1	AP003117.1	lncRNA	0	NA	NA	NA	NA	NA
ENSG00000270082.1	AC010531.7	lncRNA	0	NA	NA	NA	NA	NA
ENSG00000270087.5	AC010997.3	lncRNA	0	NA	NA	NA	NA	NA
ENSG00000270090.5	AL590235.1	lncRNA	0.916423	-1.4009	1.89231	-0.740312	0.45911	NA
ENSG00000270094.1	AL670729.1	lncRNA	0	NA	NA	NA	NA	NA
ENSG00000270095.1	AC068790.6	lncRNA	0.571837	1.83762	2.35703	0.779631	0.435608	NA
ENSG00000270098.1	LDHAL6EP	processed_pseudogene	0	NA	NA	NA	NA	NA
ENSG00000248405.10	PRR5-ARHGAP8	protein_coding	0.703706	0.775272	2.38074	0.325643	0.744694	NA
ENSG00000270103.3	AL360012.1	lncRNA	0.261815	0	5.64919	0	1	NA
ENSG00000270104.1	AL670729.2	lncRNA	0.253579	1.76976	5.59281	0.316434	0.751673	NA
ENSG00000248485.2	PCP4L1	protein_coding	0.305485	-2.10642	5.60934	-0.375519	0.707274	NA
ENSG00000270110.2	AL353593.2	lncRNA	0	NA	NA	NA	NA	NA
ENSG00000270114.1	AC006019.3	lncRNA	0	NA	NA	NA	NA	NA
ENSG00000270115.1	AL513327.2	lncRNA	1.10288	1.33482	1.81813	0.73417	0.462845	NA
ENSG00000270116.1	AP001429.1	lncRNA	0.916132	-0.0721226	2.03663	-0.0354128	0.971751	NA
ENSG00000270117.1	AP000769.2	lncRNA	0.429699	-0.696181	2.56652	-0.271254	0.786196	NA
ENSG00000270118.1	AC138894.2	lncRNA	1.14844	-1.22159	1.90832	-0.640138	0.522083	NA
ENSG00000270120.1	AC007728.3	lncRNA	0.036666	-1.52306	5.63118	-0.270469	0.7868	NA
ENSG00000270123.4	VTRNA2-1	vault_RNA	0	NA	NA	NA	NA	NA
ENSG00000270124.1	AC092127.2	lncRNA	0	NA	NA	NA	NA	NA
ENSG00000270130.1	AC068790.7	lncRNA	0.959316	-0.148364	1.97356	-0.0751758	0.940075	NA
ENSG00000270131.1	AP003465.2	lncRNA	0	NA	NA	NA	NA	NA
ENSG00000270133.1	AC025766.1	lncRNA	1.02819	2.34255	1.65024	1.41952	0.155748	NA
ENSG00000270135.1	AC078795.3	lncRNA	1.28187	0.446768	1.43649	0.311013	0.755791	NA
ENSG00000248713.1	C4orf54	protein_coding	0.382482	0.633561	3.45824	0.183203	0.854639	NA
ENSG00000270139.1	AP001172.2	lncRNA	0	NA	NA	NA	NA	NA
ENSG00000270140.1	AC005520.3	lncRNA	0.122912	1.12109	5.63091	0.199095	0.842188	NA
ENSG00000270141.3	TERC	lncRNA	1.13075	-1.62603	2.53023	-0.642642	0.520456	NA
ENSG00000248746.6	ACTN3	protein_coding	1.03499	-1.93849	1.84747	-1.04927	0.294056	NA
ENSG00000270154.1	AC130352.1	lncRNA	0.135641	0	5.64919	0	1	NA
ENSG00000270159.1	AC018695.3	lncRNA	0	NA	NA	NA	NA	NA
ENSG00000270166.1	AL390838.2	processed_pseudogene	0.0921894	0	5.64919	0	1	NA
ENSG00000248767.2	FOXL3	protein_coding	0	NA	NA	NA	NA	NA
ENSG00000270174.1	AL022097.1	lncRNA	0.0426544	0	5.64919	0	1	NA
ENSG00000270179.1	AP002840.2	lncRNA	0	NA	NA	NA	NA	NA
ENSG00000248871.1	TNFSF12-TNFSF13	protein_coding	0.465404	2.91877	5.5557	0.525365	0.599329	NA
ENSG00000270182.1	AC004080.4	lncRNA	0	NA	NA	NA	NA	NA
ENSG00000270184.1	AC018695.4	lncRNA	0	NA	NA	NA	NA	NA
ENSG00000248920.3	USP17L19	protein_coding	0	NA	NA	NA	NA	NA
ENSG00000270190.1	AC068491.2	lncRNA	0	NA	NA	NA	NA	NA
ENSG00000270191.1	BNIP3P31	processed_pseudogene	0	NA	NA	NA	NA	NA
ENSG00000270192.1	MRPS35P3	processed_pseudogene	0	NA	NA	NA	NA	NA
ENSG00000270193.1	AC009237.12	processed_pseudogene	0	NA	NA	NA	NA	NA
ENSG00000270196.1	GTF3C6P3	processed_pseudogene	0	NA	NA	NA	NA	NA
ENSG00000270200.1	AC005229.2	processed_pseudogene	0	NA	NA	NA	NA	NA
ENSG00000270202.1	AP003973.1	processed_pseudogene	0	NA	NA	NA	NA	NA
ENSG00000270204.1	AC020549.3	processed_pseudogene	0	NA	NA	NA	NA	NA
ENSG00000270209.1	AL035411.2	processed_pseudogene	0	NA	NA	NA	NA	NA
ENSG00000270210.1	AC104695.2	lncRNA	0	NA	NA	NA	NA	NA
ENSG00000270212.1	AC008738.6	lncRNA	0.293799	-2.15954	4.58104	-0.471408	0.637349	NA
ENSG00000270218.1	AC013553.2	processed_pseudogene	0	NA	NA	NA	NA	NA
ENSG00000270222.1	DUXAP11	processed_pseudogene	0	NA	NA	NA	NA	NA
ENSG00000270225.1	MTCO2P22	processed_pseudogene	0.615705	0.192128	2.60553	0.0737386	0.941218	NA
ENSG00000270226.1	AC006548.2	processed_pseudogene	0	NA	NA	NA	NA	NA
ENSG00000270228.1	AC079880.1	processed_pseudogene	0.094651	0	5.64919	0	1	NA
ENSG00000270230.1	MTND6P22	processed_pseudogene	0.475992	1.95747	3.27076	0.598475	0.549523	NA
ENSG00000270232.1	MTCYBP22	processed_pseudogene	0.160515	2.11445	5.57848	0.379037	0.704661	NA
ENSG00000270234.1	AL355333.1	processed_pseudogene	0	NA	NA	NA	NA	NA
ENSG00000270236.1	AL162730.1	processed_pseudogene	0	NA	NA	NA	NA	NA
ENSG00000270241.1	AC115286.1	processed_pseudogene	0	NA	NA	NA	NA	NA
ENSG00000270242.1	ACTR3BP1	processed_pseudogene	0.0509762	0	5.64919	0	1	NA
ENSG00000270243.1	AC022217.4	processed_pseudogene	0	NA	NA	NA	NA	NA
ENSG00000270244.1	AC104687.2	processed_pseudogene	0	NA	NA	NA	NA	NA
ENSG00000270248.1	AC011468.4	processed_pseudogene	0.561414	-0.330143	2.37967	-0.138735	0.88966	NA
ENSG00000248933.3	USP17L22	protein_coding	0	NA	NA	NA	NA	NA
ENSG00000270252.1	IGKV3OR2-5	IG_V_pseudogene	0	NA	NA	NA	NA	NA
ENSG00000270255.1	AC009884.2	processed_pseudogene	0	NA	NA	NA	NA	NA
ENSG00000270257.1	AC096720.1	processed_pseudogene	0	NA	NA	NA	NA	NA
ENSG00000270258.1	DUXAP4	processed_pseudogene	0.0401287	0.401512	5.64919	0.0710744	0.943339	NA
ENSG00000270259.2	BX255925.2	processed_pseudogene	0	NA	NA	NA	NA	NA
ENSG00000270264.1	NDUFB8P2	processed_pseudogene	0.0881557	0	5.64919	0	1	NA
ENSG00000270265.1	AC104819.3	lncRNA	0.835268	-2.45647	2.15415	-1.14035	0.254142	NA
ENSG00000270268.1	CORO1CP1	processed_pseudogene	0	NA	NA	NA	NA	NA
ENSG00000270269.1	IMMP1LP1	processed_pseudogene	0	NA	NA	NA	NA	NA
ENSG00000270270.1	BNIP3P10	processed_pseudogene	0.166697	-1.57359	5.62894	-0.279554	0.779819	NA
ENSG00000270273.1	AC121334.2	processed_pseudogene	0	NA	NA	NA	NA	NA
ENSG00000270275.1	TRMT112P7	processed_pseudogene	0	NA	NA	NA	NA	NA
ENSG00000249104.3	USP17L17	protein_coding	0.218526	0	5.64919	0	1	NA
ENSG00000270279.1	AL132655.3	lncRNA	0.114716	-2.60204	5.59641	-0.464947	0.641969	NA
ENSG00000270280.1	SMIM15P1	processed_pseudogene	0.0509762	0	5.64919	0	1	NA
ENSG00000270281.1	AC020910.3	processed_pseudogene	0.523736	2.40783	3.80271	0.633186	0.526612	NA
ENSG00000270282.1	AL096855.2	processed_pseudogene	0	NA	NA	NA	NA	NA
ENSG00000270285.1	AC124916.2	processed_pseudogene	0.0992849	0.401512	5.64919	0.0710744	0.943339	NA
ENSG00000270287.1	AL359704.1	processed_pseudogene	0	NA	NA	NA	NA	NA
ENSG00000270289.1	AC012669.1	processed_pseudogene	0	NA	NA	NA	NA	NA
ENSG00000270292.1	AC079880.2	processed_pseudogene	0	NA	NA	NA	NA	NA
ENSG00000270293.1	AC025588.2	processed_pseudogene	0	NA	NA	NA	NA	NA
ENSG00000270294.1	XIAPP1	processed_pseudogene	0.0516701	0.401512	5.64919	0.0710744	0.943339	NA
ENSG00000270296.1	STX8P1	processed_pseudogene	0	NA	NA	NA	NA	NA
ENSG00000249139.2	EPPIN-WFDC6	protein_coding	0	NA	NA	NA	NA	NA
ENSG00000270300.2	PHACTR2P1	transcribed_processed_pseudogene	0	NA	NA	NA	NA	NA
ENSG00000270301.1	AC174071.1	processed_pseudogene	0	NA	NA	NA	NA	NA
ENSG00000270302.1	AC080078.1	lncRNA	0	NA	NA	NA	NA	NA
ENSG00000270304.1	AC087283.1	processed_pseudogene	0.0437052	0	5.64919	0	1	NA
ENSG00000270306.1	AL158050.2	processed_pseudogene	0	NA	NA	NA	NA	NA
ENSG00000270307.1	MTATP6P2	processed_pseudogene	0.760612	-0.330507	2.02245	-0.163419	0.870188	NA
ENSG00000270308.1	TEX101P1	processed_pseudogene	0	NA	NA	NA	NA	NA
ENSG00000270313.1	COX6CP16	processed_pseudogene	0	NA	NA	NA	NA	NA
ENSG00000270314.1	AC007161.2	processed_pseudogene	0	NA	NA	NA	NA	NA
ENSG00000249141.1	AL159163.1	protein_coding	0.553755	0	5.27778	0	1	NA
ENSG00000270317.1	AC004004.1	processed_pseudogene	0.174704	0.401512	5.64919	0.0710744	0.943339	NA
ENSG00000270318.1	IGHV3OR16-11	IG_V_pseudogene	0.0437052	0	5.64919	0	1	NA
ENSG00000270321.2	AC007953.2	lncRNA	0.181012	-0.561276	5.63118	-0.099673	0.920604	NA
ENSG00000270322.1	AC091167.3	unprocessed_pseudogene	0	NA	NA	NA	NA	NA
ENSG00000270323.1	AP000860.1	processed_pseudogene	0	NA	NA	NA	NA	NA
ENSG00000270324.1	AC005972.1	processed_pseudogene	0	NA	NA	NA	NA	NA
ENSG00000270325.1	BNIP3P9	processed_pseudogene	0.0446707	0	5.64919	0	1	NA
ENSG00000270326.1	SMIM15P2	processed_pseudogene	0	NA	NA	NA	NA	NA
ENSG00000270328.1	AC009597.2	processed_pseudogene	0	NA	NA	NA	NA	NA
ENSG00000270330.1	AL009183.1	processed_pseudogene	0.036666	-1.52306	5.63118	-0.270469	0.7868	NA
ENSG00000270333.1	AL390123.1	processed_pseudogene	0	NA	NA	NA	NA	NA
ENSG00000270335.1	AC093159.2	processed_pseudogene	0	NA	NA	NA	NA	NA
ENSG00000270336.1	AC105148.1	processed_pseudogene	0	NA	NA	NA	NA	NA
ENSG00000249156.2	TAF11L12	protein_coding	0	NA	NA	NA	NA	NA
ENSG00000270342.1	AL499605.1	processed_pseudogene	0	NA	NA	NA	NA	NA
ENSG00000270343.1	UNGP3	processed_pseudogene	0.0844748	-1.57359	5.62894	-0.279554	0.77982	NA
ENSG00000270347.1	AC011453.2	unprocessed_pseudogene	0	NA	NA	NA	NA	NA
ENSG00000270350.1	MTND4LP5	processed_pseudogene	0.122586	0	5.64919	0	1	NA
ENSG00000270352.1	AC022387.1	processed_pseudogene	0	NA	NA	NA	NA	NA
ENSG00000270354.1	AC012368.3	processed_pseudogene	0	NA	NA	NA	NA	NA
ENSG00000270359.1	AL358335.3	processed_pseudogene	0	NA	NA	NA	NA	NA
ENSG00000270367.1	AC092053.1	processed_pseudogene	0.643647	1.41247	3.31367	0.426255	0.669922	NA
ENSG00000270369.1	AL591684.3	processed_pseudogene	0	NA	NA	NA	NA	NA
ENSG00000270371.1	ATP6V1G1P1	processed_pseudogene	0	NA	NA	NA	NA	NA
ENSG00000270372.1	AL162413.1	lncRNA	0	NA	NA	NA	NA	NA
ENSG00000270377.1	AC097639.2	processed_pseudogene	0	NA	NA	NA	NA	NA
ENSG00000270378.1	AC020891.4	processed_pseudogene	0	NA	NA	NA	NA	NA
ENSG00000249158.7	PCDHA11	protein_coding	0	NA	NA	NA	NA	NA
ENSG00000270380.1	AL358215.1	lncRNA	0	NA	NA	NA	NA	NA
ENSG00000270381.1	AL138963.2	processed_pseudogene	0.0509762	0	5.64919	0	1	NA
ENSG00000270382.1	AL109918.2	processed_pseudogene	0	NA	NA	NA	NA	NA
ENSG00000270384.1	RNU1-154P	snRNA	0	NA	NA	NA	NA	NA
ENSG00000270385.1	AC133539.1	processed_pseudogene	0.47577	0	3.62287	0	1	NA
ENSG00000270387.1	AC115621.1	processed_pseudogene	0	NA	NA	NA	NA	NA
ENSG00000270390.1	SFXN4P1	processed_pseudogene	0	NA	NA	NA	NA	NA
ENSG00000270392.2	PFN1P2	transcribed_processed_pseudogene	0.988912	0.8858	2.48574	0.356352	0.721577	NA
ENSG00000249222.1	ATP5MGL	protein_coding	0.381889	-0.554127	3.12838	-0.177129	0.859407	NA
ENSG00000270395.1	MREGP1	processed_pseudogene	0	NA	NA	NA	NA	NA
ENSG00000270397.1	AL670379.2	processed_pseudogene	0	NA	NA	NA	NA	NA
ENSG00000270400.1	AL512782.1	processed_pseudogene	0.036666	-1.52306	5.63118	-0.270469	0.7868	NA
ENSG00000270401.1	AC140658.5	unprocessed_pseudogene	0.036666	-1.52306	5.63118	-0.270469	0.7868	NA
ENSG00000270402.1	AC011458.1	processed_pseudogene	0.0423079	0	5.64919	0	1	NA
ENSG00000270403.1	AP001554.1	lncRNA	0	NA	NA	NA	NA	NA
ENSG00000270405.1	AC104692.2	processed_pseudogene	0	NA	NA	NA	NA	NA
ENSG00000270411.1	AL354984.3	processed_pseudogene	0	NA	NA	NA	NA	NA
ENSG00000270412.1	AL136084.2	lncRNA	0	NA	NA	NA	NA	NA
ENSG00000270413.1	AL355812.1	processed_pseudogene	0	NA	NA	NA	NA	NA
ENSG00000270415.1	DPPA3P3	processed_pseudogene	0	NA	NA	NA	NA	NA
ENSG00000270416.2	REXO1L4P	processed_pseudogene	0	NA	NA	NA	NA	NA
ENSG00000270421.1	AC022022.2	processed_pseudogene	0	NA	NA	NA	NA	NA
ENSG00000270422.1	AL133247.2	processed_pseudogene	0	NA	NA	NA	NA	NA
ENSG00000270423.1	AP001981.1	processed_pseudogene	0	NA	NA	NA	NA	NA
ENSG00000270424.1	AC145285.5	processed_pseudogene	0.0793539	0	5.64919	0	1	NA
ENSG00000270425.1	AC002487.1	processed_pseudogene	0	NA	NA	NA	NA	NA
ENSG00000270427.1	NRBF2P5	processed_pseudogene	0.04545	0	5.64919	0	1	NA
ENSG00000270429.1	KNOP1P2	processed_pseudogene	0.036666	-1.52306	5.63118	-0.270469	0.7868	NA
ENSG00000270430.1	AC024589.3	processed_pseudogene	0	NA	NA	NA	NA	NA
ENSG00000270431.1	PHF5FP	processed_pseudogene	0	NA	NA	NA	NA	NA
ENSG00000270432.1	OR7E108P	unprocessed_pseudogene	0	NA	NA	NA	NA	NA
ENSG00000270434.1	AC012044.1	processed_pseudogene	0	NA	NA	NA	NA	NA
ENSG00000270435.1	AC068733.2	processed_pseudogene	0	NA	NA	NA	NA	NA
ENSG00000270437.1	AC009501.1	processed_pseudogene	0	NA	NA	NA	NA	NA
ENSG00000270440.1	AC012175.1	processed_pseudogene	0	NA	NA	NA	NA	NA
ENSG00000270442.1	AC008725.1	processed_pseudogene	0.144798	1.29985	5.61868	0.231344	0.817048	NA
ENSG00000270443.1	AL139344.1	processed_pseudogene	0	NA	NA	NA	NA	NA
ENSG00000270444.1	AZU1P1	processed_pseudogene	0.036666	-1.52306	5.63118	-0.270469	0.7868	NA
ENSG00000270445.1	COPS5P2	processed_pseudogene	0	NA	NA	NA	NA	NA
ENSG00000270446.1	RPL34P36	processed_pseudogene	0	NA	NA	NA	NA	NA
ENSG00000270447.1	AC007179.3	processed_pseudogene	0	NA	NA	NA	NA	NA
ENSG00000270449.1	AP001485.1	processed_pseudogene	0.04545	0	5.64919	0	1	NA
ENSG00000270453.1	AC007566.2	processed_pseudogene	0	NA	NA	NA	NA	NA
ENSG00000270455.1	PABPC1P5	processed_pseudogene	0	NA	NA	NA	NA	NA
ENSG00000270456.1	AL670379.3	processed_pseudogene	0	NA	NA	NA	NA	NA
ENSG00000270457.1	AC093424.1	lncRNA	0.082116	-1.52306	5.63118	-0.270469	0.7868	NA
ENSG00000270458.1	AC009779.5	processed_pseudogene	0	NA	NA	NA	NA	NA
ENSG00000270460.1	AC106900.1	lncRNA	0.0917988	1.29985	5.61868	0.231344	0.817048	NA
ENSG00000270462.1	AC005034.2	lncRNA	0.04896	0	5.64919	0	1	NA
ENSG00000270467.1	IGHV3OR16-12	IG_V_gene	0.134932	-1.57359	5.62894	-0.279554	0.77982	NA
ENSG00000270469.1	AC006557.5	processed_pseudogene	0	NA	NA	NA	NA	NA
ENSG00000270470.1	AC064872.1	processed_pseudogene	0	NA	NA	NA	NA	NA
ENSG00000270472.2	IGHV3OR16-9	IG_V_gene	0	NA	NA	NA	NA	NA
ENSG00000270475.1	AC024563.2	processed_pseudogene	0	NA	NA	NA	NA	NA
ENSG00000270477.1	AL033523.2	processed_pseudogene	0	NA	NA	NA	NA	NA
ENSG00000270480.1	AC073413.1	processed_pseudogene	0	NA	NA	NA	NA	NA
ENSG00000270482.1	AC026367.1	lncRNA	1.01827	0.200971	1.65441	0.121476	0.903314	NA
ENSG00000270484.1	AL078595.2	processed_pseudogene	0.0462859	0.401512	5.64919	0.0710744	0.943339	NA
ENSG00000270487.1	AL355297.1	lncRNA	0.135592	0	5.64919	0	1	NA
ENSG00000270488.1	AC079587.1	processed_pseudogene	0	NA	NA	NA	NA	NA
ENSG00000270490.1	AC110048.1	processed_pseudogene	0	NA	NA	NA	NA	NA
ENSG00000270491.1	AL359999.1	processed_pseudogene	0	NA	NA	NA	NA	NA
ENSG00000270492.1	AC137695.1	processed_pseudogene	0	NA	NA	NA	NA	NA
ENSG00000270493.1	AL670379.4	processed_pseudogene	0	NA	NA	NA	NA	NA
ENSG00000270494.1	AL513534.3	processed_pseudogene	0	NA	NA	NA	NA	NA
ENSG00000270495.1	AC008825.2	processed_pseudogene	0	NA	NA	NA	NA	NA
ENSG00000270496.1	BNIP3P7	processed_pseudogene	0	NA	NA	NA	NA	NA
ENSG00000270497.1	BX322635.1	processed_pseudogene	0	NA	NA	NA	NA	NA
ENSG00000270499.1	MKI67P1	processed_pseudogene	0.315773	0.401515	4.57602	0.0877431	0.930081	NA
ENSG00000270500.1	COX6CP4	processed_pseudogene	0	NA	NA	NA	NA	NA
ENSG00000270503.1	YTHDF2P1	processed_pseudogene	0	NA	NA	NA	NA	NA
ENSG00000270504.1	AL391422.4	lncRNA	0	NA	NA	NA	NA	NA
ENSG00000270506.1	AC021646.1	processed_pseudogene	0	NA	NA	NA	NA	NA
ENSG00000270507.1	AL049861.1	processed_pseudogene	0	NA	NA	NA	NA	NA
ENSG00000270509.1	AL713998.2	processed_pseudogene	0	NA	NA	NA	NA	NA
ENSG00000270510.1	AP000811.1	processed_pseudogene	0	NA	NA	NA	NA	NA
ENSG00000270512.1	AC005377.1	processed_pseudogene	0	NA	NA	NA	NA	NA
ENSG00000270513.1	AC113368.1	processed_pseudogene	0	NA	NA	NA	NA	NA
ENSG00000270516.1	AC079791.1	processed_pseudogene	0	NA	NA	NA	NA	NA
ENSG00000270518.2	AC008626.1	unprocessed_pseudogene	0.308096	0.821712	5.56936	0.147542	0.882705	NA
ENSG00000270521.1	AL450336.1	processed_pseudogene	0.0426544	0	5.64919	0	1	NA
ENSG00000270522.1	AL162713.1	lncRNA	0	NA	NA	NA	NA	NA
ENSG00000270524.1	QTRT1P1	processed_pseudogene	0	NA	NA	NA	NA	NA
ENSG00000270526.1	SNRPGP19	processed_pseudogene	0	NA	NA	NA	NA	NA
ENSG00000270528.1	FAM133EP	processed_pseudogene	0	NA	NA	NA	NA	NA
ENSG00000270531.1	AC022001.1	processed_pseudogene	0	NA	NA	NA	NA	NA
ENSG00000270532.1	PEBP1P2	processed_pseudogene	0.241369	0	5.64919	0	1	NA
ENSG00000270538.1	AC121247.2	processed_pseudogene	0	NA	NA	NA	NA	NA
ENSG00000270540.1	AC093915.1	lncRNA	0	NA	NA	NA	NA	NA
ENSG00000270541.1	AC069545.1	processed_pseudogene	0	NA	NA	NA	NA	NA
ENSG00000270542.1	AL356218.1	processed_pseudogene	0	NA	NA	NA	NA	NA
ENSG00000270549.1	AL451044.1	processed_pseudogene	0	NA	NA	NA	NA	NA
ENSG00000270552.1	DUXAP3	unprocessed_pseudogene	0	NA	NA	NA	NA	NA
ENSG00000270553.1	AC011921.3	processed_pseudogene	0.188895	-1.57359	5.62894	-0.279554	0.77982	NA
ENSG00000270554.1	AC069431.2	processed_pseudogene	0	NA	NA	NA	NA	NA
ENSG00000270555.1	AC211469.1	processed_pseudogene	0	NA	NA	NA	NA	NA
ENSG00000270557.1	AC013731.1	lncRNA	0.128013	-0.561276	5.63118	-0.099673	0.920604	NA
ENSG00000270560.1	APOOP1	processed_pseudogene	0	NA	NA	NA	NA	NA
ENSG00000270569.1	AC068276.1	processed_pseudogene	0	NA	NA	NA	NA	NA
ENSG00000270570.1	AC140113.1	processed_pseudogene	0	NA	NA	NA	NA	NA
ENSG00000270575.1	AL160281.1	processed_pseudogene	0	NA	NA	NA	NA	NA
ENSG00000270576.1	AC005520.4	processed_pseudogene	0	NA	NA	NA	NA	NA
ENSG00000270577.1	AC006023.1	processed_pseudogene	0	NA	NA	NA	NA	NA
ENSG00000270578.1	AP000787.2	processed_pseudogene	0.145301	0.401512	5.64919	0.0710744	0.943339	NA
ENSG00000270583.1	AL365400.1	processed_pseudogene	0	NA	NA	NA	NA	NA
ENSG00000270584.1	AC093813.1	processed_pseudogene	0	NA	NA	NA	NA	NA
ENSG00000270585.1	SNX2P1	processed_pseudogene	0	NA	NA	NA	NA	NA
ENSG00000270587.1	AC046185.2	processed_pseudogene	0	NA	NA	NA	NA	NA
ENSG00000270588.1	AC021749.1	processed_pseudogene	0	NA	NA	NA	NA	NA
ENSG00000270591.1	AL049840.7	transcribed_processed_pseudogene	0.0446707	0	5.64919	0	1	NA
ENSG00000270593.1	AC073333.2	processed_pseudogene	0	NA	NA	NA	NA	NA
ENSG00000270598.1	AL512343.1	processed_pseudogene	0	NA	NA	NA	NA	NA
ENSG00000249242.8	TMEM150C	protein_coding	1.02099	-2.34968	2.638	-0.890705	0.373088	NA
ENSG00000270606.1	PPIAP52	processed_pseudogene	0	NA	NA	NA	NA	NA
ENSG00000270607.1	AC009549.1	lncRNA	0.0467395	0	5.64919	0	1	NA
ENSG00000270610.1	AL160191.2	processed_pseudogene	0.0461257	0	5.64919	0	1	NA
ENSG00000270611.1	AC006363.1	processed_pseudogene	0	NA	NA	NA	NA	NA
ENSG00000270612.1	AC112191.3	processed_pseudogene	0.0350071	0	5.64919	0	1	NA
ENSG00000270614.1	AC011451.2	processed_pseudogene	0	NA	NA	NA	NA	NA
ENSG00000270615.1	SGO1P1	processed_pseudogene	0	NA	NA	NA	NA	NA
ENSG00000249581.2	CLRN2	protein_coding	0.131244	-0.561276	5.63118	-0.099673	0.920604	NA
ENSG00000270618.1	AL160237.3	unprocessed_pseudogene	0	NA	NA	NA	NA	NA
ENSG00000270619.1	AL391358.1	processed_pseudogene	0	NA	NA	NA	NA	NA
ENSG00000270620.1	AL034555.1	unprocessed_pseudogene	0.0467395	0	5.64919	0	1	NA
ENSG00000270623.1	SPCS2P2	processed_pseudogene	0.0954268	0	5.64919	0	1	NA
ENSG00000270624.1	AC008555.3	processed_pseudogene	0.0884336	0	5.64919	0	1	NA
ENSG00000270625.1	NUDT19P6	processed_pseudogene	0	NA	NA	NA	NA	NA
ENSG00000270627.1	AL592221.1	processed_pseudogene	0.0350071	0	5.64919	0	1	NA
ENSG00000249590.7	AC004832.3	protein_coding	0.49165	-2.31996	5.60664	-0.413787	0.67903	NA
ENSG00000270631.1	AL592436.2	processed_pseudogene	0	NA	NA	NA	NA	NA
ENSG00000270632.1	AL356575.1	processed_pseudogene	0	NA	NA	NA	NA	NA
ENSG00000270634.1	AC005518.2	processed_pseudogene	0	NA	NA	NA	NA	NA
ENSG00000270639.1	ECM1P1	processed_pseudogene	0	NA	NA	NA	NA	NA
ENSG00000270640.1	AC104695.3	lncRNA	0	NA	NA	NA	NA	NA
ENSG00000249662.6	LINC02218	protein_coding	0	NA	NA	NA	NA	NA
ENSG00000270648.1	CYP2C61P	processed_pseudogene	0	NA	NA	NA	NA	NA
ENSG00000270652.1	DPRXP5	processed_pseudogene	0	NA	NA	NA	NA	NA
ENSG00000270654.1	NUTF2P8	processed_pseudogene	0	NA	NA	NA	NA	NA
ENSG00000270655.1	AL031320.1	processed_pseudogene	0	NA	NA	NA	NA	NA
ENSG00000270661.1	Z99289.2	lncRNA	0	NA	NA	NA	NA	NA
ENSG00000270664.1	AC010900.1	processed_pseudogene	0	NA	NA	NA	NA	NA
ENSG00000270665.1	HNRNPA1P67	processed_pseudogene	0.643059	1.14178	3.55745	0.320956	0.748244	NA
ENSG00000270666.1	AL021918.1	processed_pseudogene	0	NA	NA	NA	NA	NA
ENSG00000270669.1	AC008638.3	processed_pseudogene	0	NA	NA	NA	NA	NA
ENSG00000270670.1	MARK2P16	processed_pseudogene	0	NA	NA	NA	NA	NA
ENSG00000249693.3	THEGL	protein_coding	0.0804571	0	5.64919	0	1	NA
ENSG00000270677.1	AC007363.1	processed_pseudogene	0	NA	NA	NA	NA	NA
ENSG00000270678.1	AL670379.6	processed_pseudogene	0	NA	NA	NA	NA	NA
ENSG00000270679.1	AC138473.1	processed_pseudogene	0	NA	NA	NA	NA	NA
ENSG00000270680.1	AL596092.1	processed_pseudogene	0	NA	NA	NA	NA	NA
ENSG00000270682.1	AP003357.1	processed_pseudogene	0	NA	NA	NA	NA	NA
ENSG00000270683.1	FAM71BP1	processed_pseudogene	0	NA	NA	NA	NA	NA
ENSG00000270685.1	IGHV1OR15-6	IG_V_pseudogene	0	NA	NA	NA	NA	NA
ENSG00000270688.1	AL137849.1	processed_pseudogene	0	NA	NA	NA	NA	NA
ENSG00000270689.1	BUD13P1	processed_pseudogene	0	NA	NA	NA	NA	NA
ENSG00000270690.1	AC105129.3	processed_pseudogene	0	NA	NA	NA	NA	NA
ENSG00000270691.1	AL161912.3	processed_pseudogene	0	NA	NA	NA	NA	NA
ENSG00000270694.1	AC211469.2	processed_pseudogene	0	NA	NA	NA	NA	NA
ENSG00000270695.1	AL133393.1	processed_pseudogene	0	NA	NA	NA	NA	NA
ENSG00000270696.1	AC005034.3	lncRNA	0.152581	0.401512	5.64919	0.0710744	0.943339	NA
ENSG00000270697.1	AC106791.2	lncRNA	0	NA	NA	NA	NA	NA
ENSG00000270698.1	AC018695.5	processed_pseudogene	0.0444506	0	5.64919	0	1	NA
ENSG00000270699.1	AC012493.1	processed_pseudogene	0	NA	NA	NA	NA	NA
ENSG00000270701.1	AP002802.2	processed_pseudogene	0	NA	NA	NA	NA	NA
ENSG00000270702.1	AC073657.2	processed_pseudogene	0.0401287	0.401512	5.64919	0.0710744	0.943339	NA
ENSG00000270705.1	AL161669.2	processed_pseudogene	0	NA	NA	NA	NA	NA
ENSG00000270706.1	PRMT1P1	processed_pseudogene	0.432226	0.260415	2.20958	0.117857	0.906181	NA
ENSG00000270708.1	KF455155.1	processed_pseudogene	0.388392	-1.17148	5.36964	-0.218167	0.827299	NA
ENSG00000270709.1	UFM1P1	processed_pseudogene	0	NA	NA	NA	NA	NA
ENSG00000270710.1	FO393422.1	processed_pseudogene	0	NA	NA	NA	NA	NA
ENSG00000270711.1	AL162431.3	processed_pseudogene	0	NA	NA	NA	NA	NA
ENSG00000270712.1	AL591222.2	processed_pseudogene	0	NA	NA	NA	NA	NA
ENSG00000270713.1	AL132994.2	processed_pseudogene	0	NA	NA	NA	NA	NA
ENSG00000270714.1	MICOS10P2	processed_pseudogene	0.0396769	0	5.64919	0	1	NA
ENSG00000270716.1	BNIP3P15	processed_pseudogene	0.0893414	0	5.64919	0	1	NA
ENSG00000270718.1	AC084373.1	processed_pseudogene	0	NA	NA	NA	NA	NA
ENSG00000270719.1	AL390877.2	processed_pseudogene	0	NA	NA	NA	NA	NA
ENSG00000270720.1	AC104785.1	lncRNA	0.969563	-2.62739	1.95643	-1.34295	0.179288	NA
ENSG00000270722.1	RNVU1-31	snRNA	0.559021	0.233486	3.15339	0.0740428	0.940976	NA
ENSG00000270723.1	RPL23AP92	processed_pseudogene	0	NA	NA	NA	NA	NA
ENSG00000270725.1	AL356580.1	lncRNA	0	NA	NA	NA	NA	NA
ENSG00000270726.6	AJ271736.1	lncRNA	0	NA	NA	NA	NA	NA
ENSG00000270727.1	AL590032.1	processed_pseudogene	0	NA	NA	NA	NA	NA
ENSG00000270728.1	AL035413.1	processed_pseudogene	0	NA	NA	NA	NA	NA
ENSG00000270729.1	CAPZA1P5	processed_pseudogene	0	NA	NA	NA	NA	NA
ENSG00000270733.1	AL355877.1	processed_pseudogene	0	NA	NA	NA	NA	NA
ENSG00000270734.1	AC136443.5	processed_pseudogene	0	NA	NA	NA	NA	NA
ENSG00000270739.1	AC090953.1	processed_pseudogene	0	NA	NA	NA	NA	NA
ENSG00000270741.1	PRELID3BP8	processed_pseudogene	0	NA	NA	NA	NA	NA
ENSG00000270745.1	AL731768.1	processed_pseudogene	0	NA	NA	NA	NA	NA
ENSG00000270747.1	S100A11P9	processed_pseudogene	0	NA	NA	NA	NA	NA
ENSG00000270748.1	IGKV2OR2-1	IG_V_pseudogene	0.40744	0.401516	3.68875	0.108849	0.913322	NA
ENSG00000270749.1	AC064862.7	processed_pseudogene	0	NA	NA	NA	NA	NA
ENSG00000270751.1	FBXW7-AS1	lncRNA	0	NA	NA	NA	NA	NA
ENSG00000270753.1	AP001836.1	processed_pseudogene	0	NA	NA	NA	NA	NA
ENSG00000270754.1	NEK4P3	processed_pseudogene	0	NA	NA	NA	NA	NA
ENSG00000270755.1	AL136141.1	lncRNA	0.454243	0.401517	2.73515	0.146799	0.883291	NA
ENSG00000249751.4	ECSCR	protein_coding	0	NA	NA	NA	NA	NA
ENSG00000270759.1	OOEPP1	processed_pseudogene	0.0444506	0	5.64919	0	1	NA
ENSG00000270760.1	AD001527.1	lncRNA	0	NA	NA	NA	NA	NA
ENSG00000270762.1	FXYD6P1	processed_pseudogene	0	NA	NA	NA	NA	NA
ENSG00000270763.1	DDX43P2	processed_pseudogene	0	NA	NA	NA	NA	NA
ENSG00000270764.1	AC005070.1	processed_pseudogene	0	NA	NA	NA	NA	NA
ENSG00000249811.3	USP17L21	protein_coding	0	NA	NA	NA	NA	NA
ENSG00000270766.1	AC024940.4	processed_pseudogene	0	NA	NA	NA	NA	NA
ENSG00000270767.1	AL356157.2	processed_pseudogene	0	NA	NA	NA	NA	NA
ENSG00000270772.1	PDHA1P1	processed_pseudogene	0	NA	NA	NA	NA	NA
ENSG00000270775.1	AP000436.1	processed_pseudogene	0.221809	0	5.64919	0	1	NA
ENSG00000270776.1	AC012443.1	processed_pseudogene	0	NA	NA	NA	NA	NA
ENSG00000270777.1	AL158042.1	lncRNA	0	NA	NA	NA	NA	NA
ENSG00000270778.1	BUB1P1	processed_pseudogene	0	NA	NA	NA	NA	NA
ENSG00000270779.1	AC008782.1	processed_pseudogene	0	NA	NA	NA	NA	NA
ENSG00000270780.1	AL591742.1	processed_pseudogene	0	NA	NA	NA	NA	NA
ENSG00000270781.1	AC091133.6	processed_pseudogene	1.10503	-3.33344	1.97213	-1.69027	0.0909754	NA
ENSG00000270782.1	AC072026.1	processed_pseudogene	0	NA	NA	NA	NA	NA
ENSG00000270788.1	PDLIM1P1	processed_pseudogene	0	NA	NA	NA	NA	NA
ENSG00000270789.1	AC135983.5	processed_pseudogene	0.0396769	0	5.64919	0	1	NA
ENSG00000270790.1	AC025588.3	processed_pseudogene	0	NA	NA	NA	NA	NA
ENSG00000270791.1	DPRXP6	processed_pseudogene	0.0756908	-2.1886	5.60689	-0.390341	0.696285	NA
ENSG00000270792.6	AL050403.2	lncRNA	0.0924116	0.401512	5.64919	0.0710744	0.943339	NA
ENSG00000270793.1	LLPHP1	processed_pseudogene	0.0961207	0.401512	5.64919	0.0710744	0.943339	NA
ENSG00000270794.1	AC005185.1	processed_pseudogene	0	NA	NA	NA	NA	NA
ENSG00000270797.1	AC004987.3	processed_pseudogene	0.0444506	0	5.64919	0	1	NA
ENSG00000270798.1	AC018737.1	processed_pseudogene	0.077315	0	5.64919	0	1	NA
ENSG00000270799.1	AC013467.1	processed_pseudogene	0.10091	0	5.64919	0	1	NA
ENSG00000249853.8	HS3ST5	protein_coding	0	NA	NA	NA	NA	NA
ENSG00000270802.2	AC005776.1	processed_pseudogene	0.463808	0.376362	3.09328	0.121671	0.90316	NA
ENSG00000249860.4	MTRNR2L5	protein_coding	0.803091	-0.448868	3.06755	-0.146328	0.883662	NA
ENSG00000270807.1	AC024153.1	processed_pseudogene	0	NA	NA	NA	NA	NA
ENSG00000270808.1	AC022400.3	processed_pseudogene	0.0390248	-1.57359	5.62894	-0.279554	0.77982	NA
ENSG00000270809.1	CHCHD2P11	processed_pseudogene	0	NA	NA	NA	NA	NA
ENSG00000270811.1	AL590095.1	processed_pseudogene	0	NA	NA	NA	NA	NA
ENSG00000270812.1	AC002069.4	processed_pseudogene	0	NA	NA	NA	NA	NA
ENSG00000270813.2	NANOGNBP3	processed_pseudogene	0.61853	-1.64597	2.47155	-0.665968	0.505432	NA
ENSG00000270814.1	DMAC1P1	processed_pseudogene	0.0350071	0	5.64919	0	1	NA
ENSG00000270815.1	AC019159.1	processed_pseudogene	0	NA	NA	NA	NA	NA
ENSG00000270818.1	AL445675.1	processed_pseudogene	0	NA	NA	NA	NA	NA
ENSG00000270822.1	AC092032.1	processed_pseudogene	0	NA	NA	NA	NA	NA
ENSG00000270826.1	USP37P1	processed_pseudogene	0	NA	NA	NA	NA	NA
ENSG00000270828.1	AL023806.2	lncRNA	0.134571	0	5.64919	0	1	NA
ENSG00000270829.1	AC015849.2	lncRNA	0.32326	-2.18772	3.68466	-0.593737	0.552688	NA
ENSG00000270830.1	AC022441.3	processed_pseudogene	0	NA	NA	NA	NA	NA
ENSG00000270831.1	NF1P1	unprocessed_pseudogene	0	NA	NA	NA	NA	NA
ENSG00000270832.1	AC092120.2	processed_pseudogene	0	NA	NA	NA	NA	NA
ENSG00000270835.2	AP001425.1	transcribed_processed_pseudogene	0	NA	NA	NA	NA	NA
ENSG00000270837.1	HNRNPDLP4	processed_pseudogene	0	NA	NA	NA	NA	NA
ENSG00000270838.1	AL121912.1	processed_pseudogene	0	NA	NA	NA	NA	NA
ENSG00000270839.1	AC091393.1	processed_pseudogene	0	NA	NA	NA	NA	NA
ENSG00000270842.1	AC073413.2	processed_pseudogene	0	NA	NA	NA	NA	NA
ENSG00000270846.1	MYG1P1	processed_pseudogene	0	NA	NA	NA	NA	NA
ENSG00000270849.1	CHCHD2P3	processed_pseudogene	0.220685	0.821712	5.56936	0.147542	0.882705	NA
ENSG00000270850.1	AL356986.1	processed_pseudogene	0	NA	NA	NA	NA	NA
ENSG00000270852.1	AL390816.3	unprocessed_pseudogene	0	NA	NA	NA	NA	NA
ENSG00000270855.1	ATP7BP1	processed_pseudogene	0	NA	NA	NA	NA	NA
ENSG00000270856.1	AL353765.1	processed_pseudogene	0	NA	NA	NA	NA	NA
ENSG00000270857.1	AC007621.1	processed_pseudogene	0.04896	0	5.64919	0	1	NA
ENSG00000270858.1	VDAC1P5	processed_pseudogene	0.352773	0.401516	3.73073	0.107624	0.914294	NA
ENSG00000270859.1	AC099785.1	processed_pseudogene	0	NA	NA	NA	NA	NA
ENSG00000270861.1	AP002906.1	processed_pseudogene	0	NA	NA	NA	NA	NA
ENSG00000270863.1	DDX55P1	processed_pseudogene	0.145658	0	5.64919	0	1	NA
ENSG00000270864.1	IGHV3OR16-6	IG_V_pseudogene	0	NA	NA	NA	NA	NA
ENSG00000270865.1	RPL12P48	processed_pseudogene	0.036666	-1.52306	5.63118	-0.270469	0.7868	NA
ENSG00000270866.1	AC067773.1	lncRNA	0	NA	NA	NA	NA	NA
ENSG00000270868.1	AP000942.3	processed_pseudogene	0	NA	NA	NA	NA	NA
ENSG00000270870.1	AC004805.2	processed_pseudogene	0	NA	NA	NA	NA	NA
ENSG00000270871.1	AC015849.3	lncRNA	0.370558	0.401516	3.70605	0.108341	0.913725	NA
ENSG00000270874.1	RPAP2P1	processed_pseudogene	0	NA	NA	NA	NA	NA
ENSG00000270876.1	ZNF30-AS1	lncRNA	0.0479115	0	5.64919	0	1	NA
ENSG00000270880.1	AC128687.1	processed_pseudogene	0	NA	NA	NA	NA	NA
ENSG00000249861.4	LGALS16	protein_coding	0	NA	NA	NA	NA	NA
ENSG00000270883.1	AC080078.2	lncRNA	0.251353	-0.561281	5.63118	-0.0996739	0.920603	NA
ENSG00000249967.1	AL355315.1	protein_coding	0	NA	NA	NA	NA	NA
ENSG00000270889.1	PPP1R14BP4	processed_pseudogene	0.277103	0	4.61487	0	1	NA
ENSG00000270890.1	AL049844.2	processed_pseudogene	0.148772	0.401512	5.64919	0.0710744	0.943339	NA
ENSG00000270891.1	AC012507.2	processed_pseudogene	0	NA	NA	NA	NA	NA
ENSG00000270892.1	AC006077.1	processed_pseudogene	0	NA	NA	NA	NA	NA
ENSG00000270893.1	AC008277.2	processed_pseudogene	0	NA	NA	NA	NA	NA
ENSG00000270894.1	AC015849.4	lncRNA	0.273149	-1.57359	5.62894	-0.279554	0.77982	NA
ENSG00000270896.1	AL645939.3	processed_pseudogene	0	NA	NA	NA	NA	NA
ENSG00000270897.1	AC111188.2	processed_pseudogene	0	NA	NA	NA	NA	NA
ENSG00000270900.1	NUDT19P4	processed_pseudogene	0	NA	NA	NA	NA	NA
ENSG00000270902.1	AL160290.2	processed_pseudogene	0	NA	NA	NA	NA	NA
ENSG00000270903.1	HNRNPA3P9	processed_pseudogene	0.191075	0.401512	5.64919	0.0710744	0.943339	NA
ENSG00000270904.1	ATP6V1G1P5	processed_pseudogene	0	NA	NA	NA	NA	NA
ENSG00000270906.1	MTND4P35	processed_pseudogene	1.00628	-2.50997	1.83091	-1.37089	0.170411	NA
ENSG00000270909.1	CR788268.1	processed_pseudogene	0	NA	NA	NA	NA	NA
ENSG00000270911.1	AC114878.2	processed_pseudogene	0	NA	NA	NA	NA	NA
ENSG00000270912.1	RPS28P1	processed_pseudogene	0	NA	NA	NA	NA	NA
ENSG00000270914.1	AL096840.1	processed_pseudogene	0	NA	NA	NA	NA	NA
ENSG00000270915.1	H3P8	processed_pseudogene	0	NA	NA	NA	NA	NA
ENSG00000270916.1	RPL12P50	processed_pseudogene	0	NA	NA	NA	NA	NA
ENSG00000270917.1	AL161911.1	processed_pseudogene	1.22385	0.467775	1.60027	0.292311	0.770049	NA
ENSG00000270919.1	AC108451.2	lncRNA	0	NA	NA	NA	NA	NA
ENSG00000270920.1	MCRIP2P2	processed_pseudogene	0	NA	NA	NA	NA	NA
ENSG00000270921.1	CICP23	processed_pseudogene	0.607538	2.59763	4.01008	0.647774	0.517131	NA
ENSG00000270924.1	AC140658.6	unprocessed_pseudogene	0	NA	NA	NA	NA	NA
ENSG00000270926.1	AC008013.3	unprocessed_pseudogene	0	NA	NA	NA	NA	NA
ENSG00000270927.1	AL645944.1	processed_pseudogene	0	NA	NA	NA	NA	NA
ENSG00000270929.1	SRD5A3P1	processed_pseudogene	0.0390248	-1.57359	5.62894	-0.279554	0.77982	NA
ENSG00000270930.1	GRAMD4P8	processed_pseudogene	0	NA	NA	NA	NA	NA
ENSG00000270934.1	AL512430.4	processed_pseudogene	0	NA	NA	NA	NA	NA
ENSG00000270935.1	AL021808.1	processed_pseudogene	0	NA	NA	NA	NA	NA
ENSG00000270936.1	BPNT2P	processed_pseudogene	0	NA	NA	NA	NA	NA
ENSG00000270937.1	AL033381.2	lncRNA	0	NA	NA	NA	NA	NA
ENSG00000270938.1	RAP2CP1	transcribed_processed_pseudogene	0	NA	NA	NA	NA	NA
ENSG00000270941.1	AC006254.2	processed_pseudogene	0	NA	NA	NA	NA	NA
ENSG00000270945.1	HSPE1P7	processed_pseudogene	0.0899005	0	5.64919	0	1	NA
ENSG00000249992.2	TMEM158	protein_coding	0	NA	NA	NA	NA	NA
ENSG00000270947.1	AC025811.1	lncRNA	0	NA	NA	NA	NA	NA
ENSG00000270948.1	MTDHP1	processed_pseudogene	0.0423079	0	5.64919	0	1	NA
ENSG00000270954.1	RPSAP75	processed_pseudogene	0.04545	0	5.64919	0	1	NA
ENSG00000270955.1	AC135731.2	processed_pseudogene	0	NA	NA	NA	NA	NA
ENSG00000270957.1	AC092175.1	processed_pseudogene	0	NA	NA	NA	NA	NA
ENSG00000270960.1	AC106872.10	processed_pseudogene	0	NA	NA	NA	NA	NA
ENSG00000270961.1	IGHD5OR15-5A	IG_D_gene	0	NA	NA	NA	NA	NA
ENSG00000270962.1	AC239800.3	processed_pseudogene	0.0846159	0	5.64919	0	1	NA
ENSG00000270965.1	NTAN1P1	processed_pseudogene	0	NA	NA	NA	NA	NA
ENSG00000270966.1	AC087763.1	processed_pseudogene	0.0509762	0	5.64919	0	1	NA
ENSG00000270969.1	AP001823.1	processed_pseudogene	0	NA	NA	NA	NA	NA
ENSG00000270971.2	REXO1L8P	processed_pseudogene	0	NA	NA	NA	NA	NA
ENSG00000270973.1	SMARCE1P7	processed_pseudogene	0	NA	NA	NA	NA	NA
ENSG00000270975.1	MAGOH3P	unprocessed_pseudogene	0	NA	NA	NA	NA	NA
ENSG00000270976.1	AL596327.1	processed_pseudogene	0	NA	NA	NA	NA	NA
ENSG00000270978.1	AC091982.2	processed_pseudogene	0.135861	0	5.64919	0	1	NA
ENSG00000270980.1	AC060764.1	processed_pseudogene	0.0437052	0	5.64919	0	1	NA
ENSG00000270981.1	AC092944.2	processed_pseudogene	0	NA	NA	NA	NA	NA
ENSG00000270982.1	AL353621.2	processed_pseudogene	0	NA	NA	NA	NA	NA
ENSG00000270983.1	AL589674.1	processed_pseudogene	0.226278	0.401512	5.64919	0.0710744	0.943339	NA
ENSG00000270986.1	HMGB1P51	processed_pseudogene	0	NA	NA	NA	NA	NA
ENSG00000270987.1	AL133338.2	processed_pseudogene	0.162368	-1.22682	5.60689	-0.218805	0.826802	NA
ENSG00000270988.1	AC019257.2	lncRNA	0.302558	-1.56439	3.73731	-0.418587	0.675518	NA
ENSG00000270989.1	AC139493.1	processed_pseudogene	0.125826	0	5.64919	0	1	NA
ENSG00000270990.1	AC069304.2	processed_pseudogene	0	NA	NA	NA	NA	NA
ENSG00000270992.1	AC024085.1	processed_pseudogene	0	NA	NA	NA	NA	NA
ENSG00000270993.1	AC111186.1	processed_pseudogene	0	NA	NA	NA	NA	NA
ENSG00000270994.1	AL157899.1	processed_pseudogene	0	NA	NA	NA	NA	NA
ENSG00000270995.1	AL137072.1	processed_pseudogene	0	NA	NA	NA	NA	NA
ENSG00000270996.1	AC005034.4	lncRNA	0.84223	-2.03015	1.8702	-1.08552	0.27769	NA
ENSG00000270997.1	AC073137.1	processed_pseudogene	0	NA	NA	NA	NA	NA
ENSG00000270999.1	IGKV1OR2-118	IG_V_pseudogene	0	NA	NA	NA	NA	NA
ENSG00000271002.1	AC129492.5	processed_pseudogene	0.279207	-0.608224	4.60731	-0.132013	0.894974	NA
ENSG00000271003.1	AC009237.13	unprocessed_pseudogene	0	NA	NA	NA	NA	NA
ENSG00000271005.1	CTHRC1P1	processed_pseudogene	0	NA	NA	NA	NA	NA
ENSG00000271014.1	AC062037.1	processed_pseudogene	0.0462859	0.401512	5.64919	0.0710744	0.943339	NA
ENSG00000271018.1	AC013244.1	processed_pseudogene	0	NA	NA	NA	NA	NA
ENSG00000271021.1	AC239600.1	processed_pseudogene	0.0516701	0.401512	5.64919	0.0710744	0.943339	NA
ENSG00000271022.1	AP002365.1	processed_pseudogene	0.484098	0.82992	2.92896	0.28335	0.776909	NA
ENSG00000271024.1	HSPE1P19	processed_pseudogene	0	NA	NA	NA	NA	NA
ENSG00000271025.1	AP000907.3	processed_pseudogene	0	NA	NA	NA	NA	NA
ENSG00000271026.1	KATNBL1P1	processed_pseudogene	0	NA	NA	NA	NA	NA
ENSG00000271027.1	AC006380.1	processed_pseudogene	0	NA	NA	NA	NA	NA
ENSG00000271028.1	AC009643.2	processed_pseudogene	0	NA	NA	NA	NA	NA
ENSG00000271029.1	AC135178.7	processed_pseudogene	0.760956	0.17472	1.92044	0.0909792	0.927509	NA
ENSG00000271032.1	AC020907.4	lncRNA	0.879366	-0.350731	1.63058	-0.215096	0.829693	NA
ENSG00000271034.1	AC139700.1	processed_pseudogene	0.0509762	0	5.64919	0	1	NA
ENSG00000271035.1	AC010385.2	processed_pseudogene	0	NA	NA	NA	NA	NA
ENSG00000271036.1	CLPTM1LP1	processed_pseudogene	0	NA	NA	NA	NA	NA
ENSG00000271040.1	AL390955.2	lncRNA	0.346758	-1.57359	5.62894	-0.279554	0.779819	NA
ENSG00000271042.1	AL078603.1	processed_pseudogene	0	NA	NA	NA	NA	NA
ENSG00000271043.2	MTRNR2L2	processed_pseudogene	0	NA	NA	NA	NA	NA
ENSG00000271044.1	AC087468.1	processed_pseudogene	0	NA	NA	NA	NA	NA
ENSG00000271045.1	NDUFB9P1	processed_pseudogene	0	NA	NA	NA	NA	NA
ENSG00000271047.1	AC092447.9	processed_pseudogene	0	NA	NA	NA	NA	NA
ENSG00000271048.1	AC087045.1	processed_pseudogene	0	NA	NA	NA	NA	NA
ENSG00000271049.1	AC020910.4	processed_pseudogene	0	NA	NA	NA	NA	NA
ENSG00000271052.1	AC108738.1	processed_pseudogene	0	NA	NA	NA	NA	NA
ENSG00000271053.1	AC093765.1	processed_pseudogene	0	NA	NA	NA	NA	NA
ENSG00000271056.1	MRPS22P1	processed_pseudogene	0	NA	NA	NA	NA	NA
ENSG00000271057.1	AC073648.3	processed_pseudogene	0	NA	NA	NA	NA	NA
ENSG00000271063.1	SNRPGP17	processed_pseudogene	0	NA	NA	NA	NA	NA
ENSG00000271064.1	AC027644.2	processed_pseudogene	0.0462859	0.401512	5.64919	0.0710744	0.943339	NA
ENSG00000271065.1	AC107031.1	lncRNA	0.0917988	1.29985	5.61868	0.231344	0.817048	NA
ENSG00000271070.1	GMCL1P2	processed_pseudogene	0	NA	NA	NA	NA	NA
ENSG00000271071.1	AL513548.2	processed_pseudogene	0	NA	NA	NA	NA	NA
ENSG00000271072.1	PHBP20	processed_pseudogene	0.036666	-1.52306	5.63118	-0.270469	0.7868	NA
ENSG00000271074.1	AC012491.1	processed_pseudogene	0	NA	NA	NA	NA	NA
ENSG00000271075.1	AL139317.4	processed_pseudogene	0	NA	NA	NA	NA	NA
ENSG00000271077.1	PER3P1	processed_pseudogene	0	NA	NA	NA	NA	NA
ENSG00000271078.1	AC139426.3	processed_pseudogene	0.0446707	0	5.64919	0	1	NA
ENSG00000250254.2	PTTG2	protein_coding	0.168975	-2.1886	5.60689	-0.390341	0.696284	NA
ENSG00000271081.1	HIKESHIP3	processed_pseudogene	0	NA	NA	NA	NA	NA
ENSG00000271086.7	NAMA	lncRNA	0.19711	-2.29282	5.60681	-0.408935	0.682588	NA
ENSG00000271088.1	AL161722.2	processed_pseudogene	0	NA	NA	NA	NA	NA
ENSG00000250298.6	GIMD1	protein_coding	0	NA	NA	NA	NA	NA
ENSG00000271093.1	IGLCOR22-2	IG_C_pseudogene	0	NA	NA	NA	NA	NA
ENSG00000271094.1	AL022161.1	processed_pseudogene	0	NA	NA	NA	NA	NA
ENSG00000271096.1	SUMO2P14	processed_pseudogene	0	NA	NA	NA	NA	NA
ENSG00000271097.1	DBF4P3	processed_pseudogene	0	NA	NA	NA	NA	NA
ENSG00000271098.1	IMMP1LP3	processed_pseudogene	0	NA	NA	NA	NA	NA
ENSG00000271099.1	AL357315.2	processed_pseudogene	1.19201	2.94499	1.72322	1.709	0.0874504	NA
ENSG00000271100.1	AP000753.3	processed_pseudogene	0	NA	NA	NA	NA	NA
ENSG00000271101.1	AC005181.1	processed_pseudogene	0	NA	NA	NA	NA	NA
ENSG00000271108.1	KATNBL1P5	processed_pseudogene	0	NA	NA	NA	NA	NA
ENSG00000271111.1	AL365503.1	processed_pseudogene	0	NA	NA	NA	NA	NA
ENSG00000271113.1	AC079089.3	processed_pseudogene	0.0461257	0	5.64919	0	1	NA
ENSG00000271114.1	AL590392.1	processed_pseudogene	0	NA	NA	NA	NA	NA
ENSG00000271115.1	EIF2S2P7	processed_pseudogene	0	NA	NA	NA	NA	NA
ENSG00000271117.1	AC078841.1	processed_pseudogene	0	NA	NA	NA	NA	NA
ENSG00000271118.1	AC012119.2	processed_pseudogene	0	NA	NA	NA	NA	NA
ENSG00000271123.1	ELOCP5	processed_pseudogene	0	NA	NA	NA	NA	NA
ENSG00000271127.2	AP000526.1	transcribed_unprocessed_pseudogene	0.0509762	0	5.64919	0	1	NA
ENSG00000271128.1	AC008608.1	processed_pseudogene	0	NA	NA	NA	NA	NA
ENSG00000271129.1	AC009027.1	processed_pseudogene	0	NA	NA	NA	NA	NA
ENSG00000271130.1	IGHV3OR16-8	IG_V_gene	0	NA	NA	NA	NA	NA
ENSG00000271133.5	AC004130.2	lncRNA	0.08273	-1.57359	5.62894	-0.279554	0.77982	NA
ENSG00000271134.1	IFITM3P9	processed_pseudogene	0	NA	NA	NA	NA	NA
ENSG00000271136.1	AL592504.1	processed_pseudogene	0.09119	0	5.64919	0	1	NA
ENSG00000271137.1	AC006254.3	processed_pseudogene	0	NA	NA	NA	NA	NA
ENSG00000271140.1	PRR20FP	unprocessed_pseudogene	0	NA	NA	NA	NA	NA
ENSG00000271142.1	YWHAQP7	processed_pseudogene	0.0437052	0	5.64919	0	1	NA
ENSG00000271143.1	AL357137.1	processed_pseudogene	0	NA	NA	NA	NA	NA
ENSG00000271146.1	AC018889.1	processed_pseudogene	0	NA	NA	NA	NA	NA
ENSG00000271147.8	ARMCX5-GPRASP2	lncRNA	0.0437052	0	5.64919	0	1	NA
ENSG00000271148.1	AC023762.1	lncRNA	0	NA	NA	NA	NA	NA
ENSG00000271149.1	AC011467.5	unprocessed_pseudogene	0	NA	NA	NA	NA	NA
ENSG00000271150.1	AC008745.1	processed_pseudogene	0	NA	NA	NA	NA	NA
ENSG00000271153.1	RPL23AP88	processed_pseudogene	0	NA	NA	NA	NA	NA
ENSG00000271154.1	AL670379.10	processed_pseudogene	0	NA	NA	NA	NA	NA
ENSG00000271156.1	AC090578.2	lncRNA	0	NA	NA	NA	NA	NA
ENSG00000271157.1	AL022154.1	processed_pseudogene	0	NA	NA	NA	NA	NA
ENSG00000271158.1	WDR4P1	processed_pseudogene	0	NA	NA	NA	NA	NA
ENSG00000271159.1	HINT1P2	processed_pseudogene	0.0803712	-1.52306	5.63118	-0.270469	0.7868	NA
ENSG00000271161.1	BOLA2P2	transcribed_processed_pseudogene	0.278235	-2.54166	5.61018	-0.453045	0.650516	NA
ENSG00000271162.1	AL022099.1	processed_pseudogene	0	NA	NA	NA	NA	NA
ENSG00000271163.1	AC004840.1	processed_pseudogene	0.0863596	0	5.64919	0	1	NA
ENSG00000271164.1	CFAP97P1	processed_pseudogene	0	NA	NA	NA	NA	NA
ENSG00000271166.1	AL671309.1	processed_pseudogene	0	NA	NA	NA	NA	NA
ENSG00000271167.1	LINC01109	lncRNA	0	NA	NA	NA	NA	NA
ENSG00000271171.3	LINC00904	lncRNA	0.456841	-2.18596	2.53622	-0.861896	0.388745	NA
ENSG00000271172.1	AC104662.1	lncRNA	0.313089	0.401515	4.52395	0.0887531	0.929278	NA
ENSG00000271173.1	SPRING1P1	processed_pseudogene	0	NA	NA	NA	NA	NA
ENSG00000271174.1	AC104440.1	processed_pseudogene	0	NA	NA	NA	NA	NA
ENSG00000271175.1	AC016925.1	processed_pseudogene	0	NA	NA	NA	NA	NA
ENSG00000271177.1	AC010200.1	processed_pseudogene	0	NA	NA	NA	NA	NA
ENSG00000271178.1	IGHV3OR16-13	IG_V_gene	0.434545	0.401515	4.13674	0.0970608	0.922678	NA
ENSG00000271179.1	AC098826.3	processed_pseudogene	0	NA	NA	NA	NA	NA
ENSG00000271180.1	COX5AP1	processed_pseudogene	0.144735	0.401512	5.64919	0.0710744	0.943339	NA
ENSG00000271181.1	Z99916.2	processed_pseudogene	0	NA	NA	NA	NA	NA
ENSG00000271182.1	AC123912.5	processed_pseudogene	0	NA	NA	NA	NA	NA
ENSG00000271184.1	AC005252.1	processed_pseudogene	0	NA	NA	NA	NA	NA
ENSG00000271185.1	AC007029.1	lncRNA	0.036666	-1.52306	5.63118	-0.270469	0.7868	NA
ENSG00000271187.1	AL713866.2	processed_pseudogene	0	NA	NA	NA	NA	NA
ENSG00000271190.1	RPP40P2	processed_pseudogene	0	NA	NA	NA	NA	NA
ENSG00000271192.1	AC006058.2	lncRNA	0	NA	NA	NA	NA	NA
ENSG00000271194.1	RNF138P2	processed_pseudogene	0	NA	NA	NA	NA	NA
ENSG00000271195.1	AC018618.2	processed_pseudogene	0	NA	NA	NA	NA	NA
ENSG00000271196.1	AC113403.1	processed_pseudogene	0.0779149	0	5.64919	0	1	NA
ENSG00000271198.1	VDAC3P1	processed_pseudogene	0.0423079	0	5.64919	0	1	NA
ENSG00000271200.1	AC099791.2	lncRNA	0	NA	NA	NA	NA	NA
ENSG00000271201.1	AC247036.1	lncRNA	0	NA	NA	NA	NA	NA
ENSG00000271202.1	PRR13P7	processed_pseudogene	0.0426544	0	5.64919	0	1	NA
ENSG00000271204.1	AC016831.4	lncRNA	0.249828	-1.25538	5.60607	-0.223933	0.82281	NA
ENSG00000271205.1	Z83818.1	processed_pseudogene	0	NA	NA	NA	NA	NA
ENSG00000271207.1	MTCO1P22	processed_pseudogene	0.367477	1.99707	4.36209	0.457825	0.647078	NA
ENSG00000271208.1	Z99289.3	lncRNA	0	NA	NA	NA	NA	NA
ENSG00000271209.1	BRDTP1	processed_pseudogene	0	NA	NA	NA	NA	NA
ENSG00000271214.1	AL138895.2	processed_pseudogene	0.0509762	0	5.64919	0	1	NA
ENSG00000271215.1	RPL21P136	processed_pseudogene	0.900757	-0.95391	1.77708	-0.536786	0.591415	NA
ENSG00000271216.2	LINC01050	lncRNA	0.721408	-2.27295	2.73933	-0.829746	0.406683	NA
ENSG00000271218.1	AL033384.2	lncRNA	0	NA	NA	NA	NA	NA
ENSG00000271219.1	AC011626.1	processed_pseudogene	0	NA	NA	NA	NA	NA
ENSG00000271220.2	AL355376.2	transcribed_processed_pseudogene	0	NA	NA	NA	NA	NA
ENSG00000271222.1	AC091152.3	processed_pseudogene	0	NA	NA	NA	NA	NA
ENSG00000271225.1	BNIP3P4	processed_pseudogene	0.125961	-2.21716	5.60607	-0.395493	0.692479	NA
ENSG00000271227.1	SREK1IP1P2	processed_pseudogene	0.0437052	0	5.64919	0	1	NA
ENSG00000271228.1	AL121655.1	lncRNA	1.28625	-0.789102	1.95584	-0.403458	0.686611	NA
ENSG00000271230.1	AC027334.1	processed_pseudogene	0	NA	NA	NA	NA	NA
ENSG00000271231.1	KRT18P9	processed_pseudogene	0	NA	NA	NA	NA	NA
ENSG00000271232.1	CARS1P1	processed_pseudogene	0	NA	NA	NA	NA	NA
ENSG00000271234.1	AL078605.1	lncRNA	0.12787	0	5.64919	0	1	NA
ENSG00000271235.1	AC114477.1	processed_pseudogene	0	NA	NA	NA	NA	NA
ENSG00000271236.1	SUMO2P15	processed_pseudogene	0	NA	NA	NA	NA	NA
ENSG00000271237.1	HMGB1P50	processed_pseudogene	0.136539	0	5.64919	0	1	NA
ENSG00000271238.1	AC023932.1	processed_pseudogene	0	NA	NA	NA	NA	NA
ENSG00000271239.1	AC007423.1	lncRNA	0	NA	NA	NA	NA	NA
ENSG00000271240.1	AC110741.2	processed_pseudogene	0	NA	NA	NA	NA	NA
ENSG00000271242.1	PRELID3BP2	processed_pseudogene	0	NA	NA	NA	NA	NA
ENSG00000271243.1	AC016727.2	processed_pseudogene	0	NA	NA	NA	NA	NA
ENSG00000271245.1	AL136139.1	processed_pseudogene	0	NA	NA	NA	NA	NA
ENSG00000271248.1	AC091193.1	processed_pseudogene	0	NA	NA	NA	NA	NA
ENSG00000271249.1	DIMT1P1	processed_pseudogene	0	NA	NA	NA	NA	NA
ENSG00000271250.1	AL158032.1	processed_pseudogene	0	NA	NA	NA	NA	NA
ENSG00000271251.1	AC025946.2	processed_pseudogene	0	NA	NA	NA	NA	NA
ENSG00000271252.1	AL683887.1	lncRNA	0	NA	NA	NA	NA	NA
ENSG00000271253.1	AC011891.3	processed_pseudogene	0	NA	NA	NA	NA	NA
ENSG00000271257.1	AC008814.1	processed_pseudogene	0.0390248	-1.57359	5.62894	-0.279554	0.77982	NA
ENSG00000271259.1	AC010201.1	lncRNA	0	NA	NA	NA	NA	NA
ENSG00000271264.1	MZT1P1	processed_pseudogene	0	NA	NA	NA	NA	NA
ENSG00000271266.1	LAPTM4BP2	processed_pseudogene	0	NA	NA	NA	NA	NA
ENSG00000271267.1	AL353807.4	processed_pseudogene	0	NA	NA	NA	NA	NA
ENSG00000271268.1	AC015849.6	processed_pseudogene	0	NA	NA	NA	NA	NA
ENSG00000271269.1	AL353778.1	processed_pseudogene	0	NA	NA	NA	NA	NA
ENSG00000250349.3	AF241726.1	protein_coding	0.317416	0	5.64919	0	1	NA
ENSG00000271272.1	AC068802.1	processed_pseudogene	0	NA	NA	NA	NA	NA
ENSG00000271275.1	AC007326.1	processed_pseudogene	0	NA	NA	NA	NA	NA
ENSG00000271277.1	AL356280.1	processed_pseudogene	0	NA	NA	NA	NA	NA
ENSG00000271283.1	AC011458.2	processed_pseudogene	0.129324	0	5.64919	0	1	NA
ENSG00000271284.1	SMIM12P1	processed_pseudogene	0	NA	NA	NA	NA	NA
ENSG00000271286.1	CYTH1P1	processed_pseudogene	0	NA	NA	NA	NA	NA
ENSG00000271287.1	BCRP9	processed_pseudogene	0	NA	NA	NA	NA	NA
ENSG00000271288.1	IGHV1OR15-3	IG_V_pseudogene	0.036666	-1.52306	5.63118	-0.270469	0.7868	NA
ENSG00000271290.1	COPS8P1	processed_pseudogene	0	NA	NA	NA	NA	NA
ENSG00000271291.1	AC245014.2	processed_pseudogene	0	NA	NA	NA	NA	NA
ENSG00000271296.1	H3P19	processed_pseudogene	0	NA	NA	NA	NA	NA
ENSG00000271298.1	AL080274.1	processed_pseudogene	0	NA	NA	NA	NA	NA
ENSG00000271299.1	AC008962.1	processed_pseudogene	0	NA	NA	NA	NA	NA
ENSG00000271302.1	AC105254.2	processed_pseudogene	0	NA	NA	NA	NA	NA
ENSG00000250361.9	GYPB	protein_coding	0	NA	NA	NA	NA	NA
ENSG00000271304.2	DPRXP2	transcribed_processed_pseudogene	0	NA	NA	NA	NA	NA
ENSG00000271306.1	RAC1P9	processed_pseudogene	0	NA	NA	NA	NA	NA
ENSG00000271307.3	AF146191.1	processed_pseudogene	0	NA	NA	NA	NA	NA
ENSG00000271309.1	AC140113.2	processed_pseudogene	0	NA	NA	NA	NA	NA
ENSG00000271313.1	AC069114.2	processed_pseudogene	0	NA	NA	NA	NA	NA
ENSG00000271314.1	AL161729.2	lncRNA	1.14499	-2.65001	1.80186	-1.47071	0.14137	NA
ENSG00000271315.1	AC174048.1	processed_pseudogene	0	NA	NA	NA	NA	NA
ENSG00000271317.1	IGHD4OR15-4A	IG_D_gene	0	NA	NA	NA	NA	NA
ENSG00000271318.1	MOB4P2	processed_pseudogene	0	NA	NA	NA	NA	NA
ENSG00000271320.1	AC091488.1	lncRNA	0	NA	NA	NA	NA	NA
ENSG00000250374.4	TRIM75P	protein_coding	0	NA	NA	NA	NA	NA
ENSG00000271322.1	AL357312.1	processed_pseudogene	0	NA	NA	NA	NA	NA
ENSG00000271327.1	AC010201.2	lncRNA	0	NA	NA	NA	NA	NA
ENSG00000271328.1	B3GNTL1P2	processed_pseudogene	0	NA	NA	NA	NA	NA
ENSG00000271329.1	AL035417.2	processed_pseudogene	0.9761	2.4667	1.8803	1.31187	0.189565	NA
ENSG00000271330.1	AC005084.1	processed_pseudogene	0	NA	NA	NA	NA	NA
ENSG00000271332.1	ATP5MGP8	processed_pseudogene	0	NA	NA	NA	NA	NA
ENSG00000271333.1	AC019322.2	unprocessed_pseudogene	0.0509762	0	5.64919	0	1	NA
ENSG00000271334.6	LINC02104	lncRNA	0	NA	NA	NA	NA	NA
ENSG00000271336.1	IGHD1OR15-1A	IG_D_gene	0	NA	NA	NA	NA	NA
ENSG00000271337.1	NDE1P2	processed_pseudogene	0.0881044	0	5.64919	0	1	NA
ENSG00000271338.1	AL591034.1	processed_pseudogene	0	NA	NA	NA	NA	NA
ENSG00000271339.1	AL683813.2	processed_pseudogene	0	NA	NA	NA	NA	NA
ENSG00000271340.1	AC120024.3	processed_pseudogene	0	NA	NA	NA	NA	NA
ENSG00000271343.1	AL355598.2	processed_pseudogene	0	NA	NA	NA	NA	NA
ENSG00000271346.1	AC008162.1	processed_pseudogene	0	NA	NA	NA	NA	NA
ENSG00000271349.1	AC007992.1	processed_pseudogene	0	NA	NA	NA	NA	NA
ENSG00000271350.1	AC103792.1	processed_pseudogene	0	NA	NA	NA	NA	NA
ENSG00000271351.1	IGKV1OR2-9	IG_V_pseudogene	0	NA	NA	NA	NA	NA
ENSG00000271353.1	AC012468.1	processed_pseudogene	0	NA	NA	NA	NA	NA
ENSG00000271355.1	AL356458.1	processed_pseudogene	0	NA	NA	NA	NA	NA
ENSG00000271356.1	USP21P2	processed_pseudogene	0	NA	NA	NA	NA	NA
ENSG00000271357.1	AC048344.3	processed_pseudogene	0	NA	NA	NA	NA	NA
ENSG00000271358.1	AL137190.1	processed_pseudogene	0	NA	NA	NA	NA	NA
ENSG00000271360.1	AL512631.2	lncRNA	0.306626	0.401516	3.75336	0.106975	0.914809	NA
ENSG00000271362.1	AL138889.2	processed_pseudogene	0	NA	NA	NA	NA	NA
ENSG00000271364.1	AC015871.2	processed_pseudogene	0	NA	NA	NA	NA	NA
ENSG00000271365.1	AC140113.3	processed_pseudogene	0.176456	0	5.64919	0	1	NA
ENSG00000271366.1	AC002128.2	lncRNA	0	NA	NA	NA	NA	NA
ENSG00000271367.1	AL034374.1	lncRNA	0.525723	-0.76471	2.63007	-0.290756	0.771238	NA
ENSG00000271368.1	AC073387.2	processed_pseudogene	0	NA	NA	NA	NA	NA
ENSG00000271370.1	AC007619.2	processed_pseudogene	0.217071	0	5.64919	0	1	NA
ENSG00000271373.1	NANOGP3	processed_pseudogene	0	NA	NA	NA	NA	NA
ENSG00000271375.1	AC134879.2	processed_pseudogene	0.281728	-0.405588	4.54793	-0.0891808	0.928938	NA
ENSG00000271377.1	IFITM3P8	processed_pseudogene	0.0819326	-1.57359	5.62894	-0.279554	0.77982	NA
ENSG00000271378.1	RBISP2	processed_pseudogene	0	NA	NA	NA	NA	NA
ENSG00000271379.1	AC023513.1	processed_pseudogene	0	NA	NA	NA	NA	NA
ENSG00000271381.2	REXO1L9P	processed_pseudogene	0	NA	NA	NA	NA	NA
ENSG00000271382.1	AC012464.3	lncRNA	0.113981	-1.52306	5.63118	-0.27047	0.786799	NA
ENSG00000250424.4	AC004691.2	protein_coding	0.0984096	0.401512	5.64919	0.0710744	0.943339	NA
ENSG00000271384.1	AL161729.3	lncRNA	0.39024	-1.51546	3.05687	-0.495756	0.620067	NA
ENSG00000271385.1	AL161798.1	processed_pseudogene	0	NA	NA	NA	NA	NA
ENSG00000271386.1	SRGNP1	processed_pseudogene	0	NA	NA	NA	NA	NA
ENSG00000271387.1	AL445228.2	lncRNA	0	NA	NA	NA	NA	NA
ENSG00000271389.1	OSBPL9P1	processed_pseudogene	0	NA	NA	NA	NA	NA
ENSG00000271390.1	AP003973.2	lncRNA	0.0390248	-1.57359	5.62894	-0.279554	0.77982	NA
ENSG00000271392.1	AC006237.1	lncRNA	0.687268	0.401518	2.54543	0.157741	0.874661	NA
ENSG00000271394.1	7SK	misc_RNA	0	NA	NA	NA	NA	NA
ENSG00000271395.2	LINC02336	lncRNA	0.75717	1.25286	2.15652	0.580966	0.561263	NA
ENSG00000271396.1	AC091167.4	processed_pseudogene	0	NA	NA	NA	NA	NA
ENSG00000271397.1	AL109837.1	processed_pseudogene	0	NA	NA	NA	NA	NA
ENSG00000271398.1	AL353622.2	lncRNA	0.438467	-1.93773	4.2784	-0.45291	0.650614	NA
ENSG00000271399.1	AL078624.1	processed_pseudogene	0	NA	NA	NA	NA	NA
ENSG00000271400.1	CCDC121P1	processed_pseudogene	0	NA	NA	NA	NA	NA
ENSG00000271401.1	AC010680.5	lncRNA	0.376776	-1.5636	3.65003	-0.428379	0.668375	NA
ENSG00000271402.1	IGKV2OR2-2	IG_V_pseudogene	0.85749	1.1644	2.76062	0.421791	0.673177	NA
ENSG00000271404.1	MZT1P2	processed_pseudogene	0	NA	NA	NA	NA	NA
ENSG00000271408.1	NAPGP1	processed_pseudogene	0	NA	NA	NA	NA	NA
ENSG00000271409.1	AC073176.1	lncRNA	0	NA	NA	NA	NA	NA
ENSG00000271410.1	AC020728.1	processed_pseudogene	0.04896	0	5.64919	0	1	NA
ENSG00000271412.1	PRR13P3	processed_pseudogene	0	NA	NA	NA	NA	NA
ENSG00000271413.1	AC104640.2	processed_pseudogene	0	NA	NA	NA	NA	NA
ENSG00000271414.1	AC093107.2	processed_pseudogene	0.472615	-2.62239	2.63395	-0.995611	0.319439	NA
ENSG00000271415.1	RPL23AP90	processed_pseudogene	0	NA	NA	NA	NA	NA
ENSG00000271418.1	AC092747.3	processed_pseudogene	0	NA	NA	NA	NA	NA
ENSG00000271419.1	AL035410.2	processed_pseudogene	0	NA	NA	NA	NA	NA
ENSG00000271421.1	AC005191.1	processed_pseudogene	0	NA	NA	NA	NA	NA
ENSG00000271423.1	CYCSP1	processed_pseudogene	0.329022	-2.92508	5.59002	-0.523269	0.600787	NA
ENSG00000271424.1	GLRX5P3	processed_pseudogene	0	NA	NA	NA	NA	NA
ENSG00000250510.8	GPR162	protein_coding	0.0867651	0	5.64919	0	1	NA
ENSG00000271426.1	AL109983.1	processed_pseudogene	0.0817466	0	5.64919	0	1	NA
ENSG00000271428.1	MPHOSPH6P1	processed_pseudogene	0	NA	NA	NA	NA	NA
ENSG00000271429.1	RPL17P51	processed_pseudogene	0.310943	-1.56448	3.74765	-0.417456	0.676345	NA
ENSG00000271433.1	PPATP2	processed_pseudogene	0	NA	NA	NA	NA	NA
ENSG00000271434.3	AL445237.1	lncRNA	0	NA	NA	NA	NA	NA
ENSG00000271435.1	TEKT4P3	processed_pseudogene	0	NA	NA	NA	NA	NA
ENSG00000271437.1	AL356423.1	processed_pseudogene	0	NA	NA	NA	NA	NA
ENSG00000271439.1	AC246785.4	processed_pseudogene	0	NA	NA	NA	NA	NA
ENSG00000271440.1	AL121932.1	processed_pseudogene	0	NA	NA	NA	NA	NA
ENSG00000271443.1	AC011247.2	transcribed_processed_pseudogene	0	NA	NA	NA	NA	NA
ENSG00000250641.1	LY6G6F-LY6G6D	protein_coding	0.095823	0	5.64919	0	1	NA
ENSG00000250673.2	REELD1	protein_coding	0.952756	-0.507868	1.88163	-0.269908	0.787231	NA
ENSG00000271454.1	AL353729.2	processed_pseudogene	0	NA	NA	NA	NA	NA
ENSG00000271455.1	AC112187.2	processed_pseudogene	0	NA	NA	NA	NA	NA
ENSG00000271456.1	AC108081.1	processed_pseudogene	0	NA	NA	NA	NA	NA
ENSG00000271457.1	AL590229.2	processed_pseudogene	0	NA	NA	NA	NA	NA
ENSG00000271459.1	Z98751.3	processed_pseudogene	0	NA	NA	NA	NA	NA
ENSG00000271461.1	CKAP2LP1	processed_pseudogene	0	NA	NA	NA	NA	NA
ENSG00000271462.1	AC091805.2	processed_pseudogene	0	NA	NA	NA	NA	NA
ENSG00000271464.1	DPRXP7	processed_pseudogene	0	NA	NA	NA	NA	NA
ENSG00000271465.1	SQSTM1P1	processed_pseudogene	0	NA	NA	NA	NA	NA
ENSG00000271466.1	CICP24	processed_pseudogene	0.874472	1.68238	2.38463	0.705512	0.480492	NA
ENSG00000271468.1	AL357094.1	processed_pseudogene	0	NA	NA	NA	NA	NA
ENSG00000271474.1	AC106881.1	lncRNA	0	NA	NA	NA	NA	NA
ENSG00000271475.1	AL078624.2	processed_pseudogene	0	NA	NA	NA	NA	NA
ENSG00000271477.1	AC010591.1	processed_pseudogene	0.0444506	0	5.64919	0	1	NA
ENSG00000271480.1	MTND3P19	processed_pseudogene	0	NA	NA	NA	NA	NA
ENSG00000271482.1	AC005070.2	processed_pseudogene	0	NA	NA	NA	NA	NA
ENSG00000271483.1	AC108676.2	processed_pseudogene	0	NA	NA	NA	NA	NA
ENSG00000271484.1	ABI1P1	unprocessed_pseudogene	0	NA	NA	NA	NA	NA
ENSG00000271486.1	NIPA2P3	processed_pseudogene	0	NA	NA	NA	NA	NA
ENSG00000271488.1	RBM11P1	processed_pseudogene	0	NA	NA	NA	NA	NA
ENSG00000271490.1	AC013244.2	processed_pseudogene	0	NA	NA	NA	NA	NA
ENSG00000271491.1	AC100767.2	processed_pseudogene	0	NA	NA	NA	NA	NA
ENSG00000271492.1	MEMO1P5	processed_pseudogene	0	NA	NA	NA	NA	NA
ENSG00000271494.1	AC034205.3	processed_pseudogene	0	NA	NA	NA	NA	NA
ENSG00000271495.1	AC020765.1	processed_pseudogene	0	NA	NA	NA	NA	NA
ENSG00000271496.1	SNRPGP20	processed_pseudogene	0	NA	NA	NA	NA	NA
ENSG00000271498.1	AL360085.1	processed_pseudogene	0	NA	NA	NA	NA	NA
ENSG00000271499.1	AC011477.5	processed_pseudogene	0.0700142	0	5.64919	0	1	NA
ENSG00000271500.1	AC005183.1	processed_pseudogene	0	NA	NA	NA	NA	NA
ENSG00000271502.1	AL670379.12	processed_pseudogene	0	NA	NA	NA	NA	NA
ENSG00000250709.1	CCDC169-SOHLH2	protein_coding	0.473259	-1.02699	4.23376	-0.242571	0.808338	NA
ENSG00000271507.1	AC025884.3	unprocessed_pseudogene	0	NA	NA	NA	NA	NA
ENSG00000271508.1	AC090525.3	processed_pseudogene	0	NA	NA	NA	NA	NA
ENSG00000271509.1	AC018714.1	processed_pseudogene	0	NA	NA	NA	NA	NA
ENSG00000271511.1	AL161756.2	processed_pseudogene	0	NA	NA	NA	NA	NA
ENSG00000271523.1	AL049634.3	processed_pseudogene	0	NA	NA	NA	NA	NA
ENSG00000271524.1	BNIP3P17	processed_pseudogene	0.0423079	0	5.64919	0	1	NA
ENSG00000271525.1	ARF4P1	processed_pseudogene	0	NA	NA	NA	NA	NA
ENSG00000271526.1	AC004852.1	processed_pseudogene	0	NA	NA	NA	NA	NA
ENSG00000271527.1	AL606495.1	processed_pseudogene	0	NA	NA	NA	NA	NA
ENSG00000271530.1	WBP1LP12	processed_pseudogene	0	NA	NA	NA	NA	NA
ENSG00000271532.1	BBIP1P1	processed_pseudogene	0	NA	NA	NA	NA	NA
ENSG00000271536.1	AC073046.2	processed_pseudogene	0	NA	NA	NA	NA	NA
ENSG00000271537.1	AC009220.3	processed_pseudogene	0	NA	NA	NA	NA	NA
ENSG00000271543.1	AC021443.1	processed_pseudogene	0	NA	NA	NA	NA	NA
ENSG00000271544.1	AC006499.8	processed_pseudogene	0	NA	NA	NA	NA	NA
ENSG00000271546.1	AC245389.1	processed_pseudogene	0.0852158	0	5.64919	0	1	NA
ENSG00000271547.1	AC117498.2	processed_pseudogene	0.0350071	0	5.64919	0	1	NA
ENSG00000271550.1	BNIP3P11	processed_pseudogene	0.131866	0	5.64919	0	1	NA
ENSG00000271555.1	AC113139.1	lncRNA	0.177015	1.29985	5.61868	0.231344	0.817048	NA
ENSG00000271557.1	YPEL5P2	processed_pseudogene	0	NA	NA	NA	NA	NA
ENSG00000271558.1	AL391813.1	processed_pseudogene	0	NA	NA	NA	NA	NA
ENSG00000271559.1	AL138966.1	processed_pseudogene	0	NA	NA	NA	NA	NA
ENSG00000271560.1	AP001330.3	processed_pseudogene	0	NA	NA	NA	NA	NA
ENSG00000271563.1	HIRAP1	processed_pseudogene	0	NA	NA	NA	NA	NA
ENSG00000271564.2	LINC02333	lncRNA	0	NA	NA	NA	NA	NA
ENSG00000271565.1	AL109618.2	processed_pseudogene	0	NA	NA	NA	NA	NA
ENSG00000250719.2	P3R3URF	protein_coding	0	NA	NA	NA	NA	NA
ENSG00000271568.1	AC069304.3	processed_pseudogene	0	NA	NA	NA	NA	NA
ENSG00000271569.1	IGKV1OR2-6	IG_V_pseudogene	0.677113	1.69808	2.83353	0.599278	0.548987	NA
ENSG00000271573.1	AL136982.5	processed_pseudogene	0	NA	NA	NA	NA	NA
ENSG00000271578.1	AC119501.1	processed_pseudogene	0	NA	NA	NA	NA	NA
ENSG00000271579.1	AC078880.3	lncRNA	0.508923	1.14371	3.46206	0.330354	0.741133	NA
ENSG00000271580.1	AL583832.1	processed_pseudogene	0	NA	NA	NA	NA	NA
ENSG00000271582.1	AC073111.1	processed_pseudogene	0	NA	NA	NA	NA	NA
ENSG00000271583.1	AC103881.1	processed_pseudogene	0	NA	NA	NA	NA	NA
ENSG00000271584.2	LINC02550	lncRNA	1.1813	2.76841	1.84152	1.50333	0.132754	NA
ENSG00000271585.1	SELENOTP2	processed_pseudogene	0	NA	NA	NA	NA	NA
ENSG00000271586.1	AC011894.1	processed_pseudogene	0	NA	NA	NA	NA	NA
ENSG00000271587.1	AC004805.3	processed_pseudogene	0	NA	NA	NA	NA	NA
ENSG00000271588.1	LARP7P1	processed_pseudogene	0	NA	NA	NA	NA	NA
ENSG00000271589.1	AL139395.1	processed_pseudogene	0	NA	NA	NA	NA	NA
ENSG00000271590.1	AC108463.3	lncRNA	0.323445	-2.56089	5.59733	-0.45752	0.647298	NA
ENSG00000271595.1	ELOCP35	processed_pseudogene	0	NA	NA	NA	NA	NA
ENSG00000271596.1	AC008121.1	processed_pseudogene	0.0390248	-1.57359	5.62894	-0.279554	0.77982	NA
ENSG00000271597.1	AC112230.1	processed_pseudogene	0	NA	NA	NA	NA	NA
ENSG00000271598.1	AC008739.3	processed_pseudogene	0	NA	NA	NA	NA	NA
ENSG00000271600.1	AP000942.4	processed_pseudogene	0	NA	NA	NA	NA	NA
ENSG00000250741.6	NT5C1B-RDH14	protein_coding	0	NA	NA	NA	NA	NA
ENSG00000271602.1	KRT8P49	processed_pseudogene	0	NA	NA	NA	NA	NA
ENSG00000250745.3	USP17L20	protein_coding	0.141532	1.31256	5.61786	0.233641	0.815264	NA
ENSG00000271606.1	AC097467.4	unprocessed_pseudogene	0	NA	NA	NA	NA	NA
ENSG00000271607.1	Z84480.1	processed_pseudogene	0	NA	NA	NA	NA	NA
ENSG00000271608.1	AL391646.1	processed_pseudogene	0	NA	NA	NA	NA	NA
ENSG00000271609.1	AC005632.4	processed_pseudogene	0	NA	NA	NA	NA	NA
ENSG00000271611.1	AC006006.1	processed_pseudogene	0	NA	NA	NA	NA	NA
ENSG00000271612.1	HSPE1P14	processed_pseudogene	0.0423079	0	5.64919	0	1	NA
ENSG00000271616.1	AC055876.5	processed_pseudogene	0	NA	NA	NA	NA	NA
ENSG00000271618.1	AL359821.1	processed_pseudogene	0	NA	NA	NA	NA	NA
ENSG00000271620.1	IGHV3OR16-7	IG_V_pseudogene	0	NA	NA	NA	NA	NA
ENSG00000271621.1	AC013244.3	processed_pseudogene	0	NA	NA	NA	NA	NA
ENSG00000271623.1	AC138894.3	processed_pseudogene	0.258452	-1.52164	4.71575	-0.322673	0.746943	NA
ENSG00000271624.1	AP004372.1	processed_pseudogene	0	NA	NA	NA	NA	NA
ENSG00000271625.1	PSMA6P4	processed_pseudogene	0.0934106	0	5.64919	0	1	NA
ENSG00000271626.1	H3P42	processed_pseudogene	0	NA	NA	NA	NA	NA
ENSG00000271627.1	NKAIN1P2	processed_pseudogene	0	NA	NA	NA	NA	NA
ENSG00000271629.1	AC067959.1	processed_pseudogene	0	NA	NA	NA	NA	NA
ENSG00000271631.1	AL139041.1	lncRNA	1.28654	0.558142	1.4217	0.392587	0.694625	NA
ENSG00000271632.1	AL589743.2	processed_pseudogene	0	NA	NA	NA	NA	NA
ENSG00000271635.1	DBF4P2	processed_pseudogene	0.0429078	0	5.64919	0	1	NA
ENSG00000271638.1	BNIP3P19	processed_pseudogene	0.128486	0	5.64919	0	1	NA
ENSG00000271639.1	PPFIA1P1	processed_pseudogene	0	NA	NA	NA	NA	NA
ENSG00000271642.1	MARK3P1	processed_pseudogene	0	NA	NA	NA	NA	NA
ENSG00000271647.1	KRT8P47	processed_pseudogene	0	NA	NA	NA	NA	NA
ENSG00000271650.1	AL031601.1	processed_pseudogene	0	NA	NA	NA	NA	NA
ENSG00000271652.1	AL356052.1	processed_pseudogene	0	NA	NA	NA	NA	NA
ENSG00000271653.1	AC097359.3	lncRNA	0	NA	NA	NA	NA	NA
ENSG00000271654.1	AC025062.2	processed_pseudogene	0	NA	NA	NA	NA	NA
ENSG00000271655.1	BNIP3P35	processed_pseudogene	0	NA	NA	NA	NA	NA
ENSG00000271656.1	AC007262.1	processed_pseudogene	0	NA	NA	NA	NA	NA
ENSG00000271657.1	AC018462.2	processed_pseudogene	0	NA	NA	NA	NA	NA
ENSG00000271660.1	Z99497.2	processed_pseudogene	0	NA	NA	NA	NA	NA
ENSG00000271661.1	BNIP3P36	processed_pseudogene	0	NA	NA	NA	NA	NA
ENSG00000271662.1	AC233280.2	processed_pseudogene	0	NA	NA	NA	NA	NA
ENSG00000271664.1	AC004890.3	unprocessed_pseudogene	0.0350071	0	5.64919	0	1	NA
ENSG00000271666.1	AC008555.5	processed_pseudogene	0	NA	NA	NA	NA	NA
ENSG00000271667.1	AC104408.1	processed_pseudogene	0	NA	NA	NA	NA	NA
ENSG00000271670.1	AC010998.2	lncRNA	0	NA	NA	NA	NA	NA
ENSG00000271671.1	AC107304.1	processed_pseudogene	0	NA	NA	NA	NA	NA
ENSG00000271672.1	DUXAP8	transcribed_processed_pseudogene	0	NA	NA	NA	NA	NA
ENSG00000271676.1	AC104771.1	processed_pseudogene	0	NA	NA	NA	NA	NA
ENSG00000271677.1	Z82195.1	unprocessed_pseudogene	0	NA	NA	NA	NA	NA
ENSG00000271679.1	LSM1P2	processed_pseudogene	0	NA	NA	NA	NA	NA
ENSG00000271680.1	AC098935.2	processed_pseudogene	0.13548	1.31256	5.61786	0.233641	0.815264	NA
ENSG00000271681.1	AC136601.2	processed_pseudogene	0	NA	NA	NA	NA	NA
ENSG00000271682.1	AC092960.3	processed_pseudogene	0.282479	-2.58486	4.54903	-0.568222	0.569885	NA
ENSG00000271686.1	TNPO3P1	processed_pseudogene	0	NA	NA	NA	NA	NA
ENSG00000271687.1	MTND5P10	processed_pseudogene	0.17892	0.401512	5.64919	0.0710744	0.943339	NA
ENSG00000271691.1	AC140658.7	unprocessed_pseudogene	0	NA	NA	NA	NA	NA
ENSG00000271693.1	AL929325.1	processed_pseudogene	0	NA	NA	NA	NA	NA
ENSG00000271696.1	AC023141.13	processed_pseudogene	0	NA	NA	NA	NA	NA
ENSG00000271697.1	AL049779.3	processed_pseudogene	0	NA	NA	NA	NA	NA
ENSG00000250782.1	TAF11L14	protein_coding	0	NA	NA	NA	NA	NA
ENSG00000271701.1	AC098483.2	processed_pseudogene	0	NA	NA	NA	NA	NA
ENSG00000271702.1	AC123786.2	processed_pseudogene	0	NA	NA	NA	NA	NA
ENSG00000271704.1	BNIP3P20	processed_pseudogene	0.036666	-1.52306	5.63118	-0.270469	0.7868	NA
ENSG00000271705.1	RPL17P3	unprocessed_pseudogene	0.10063	0.401512	5.64919	0.0710744	0.943339	NA
ENSG00000271707.1	ATP1B3P1	processed_pseudogene	0.04545	0	5.64919	0	1	NA
ENSG00000271709.1	AC017033.1	lncRNA	0	NA	NA	NA	NA	NA
ENSG00000271710.1	NDUFA8P1	processed_pseudogene	0	NA	NA	NA	NA	NA
ENSG00000271711.1	AC069236.1	processed_pseudogene	0.0401287	0.401512	5.64919	0.0710744	0.943339	NA
ENSG00000271712.1	AL163642.2	processed_pseudogene	0	NA	NA	NA	NA	NA
ENSG00000271714.1	AC010501.2	lncRNA	0	NA	NA	NA	NA	NA
ENSG00000271715.1	AC012640.3	lncRNA	0	NA	NA	NA	NA	NA
ENSG00000271716.1	AC022001.2	lncRNA	0.0860131	0	5.64919	0	1	NA
ENSG00000271717.1	AC022146.2	lncRNA	0.0961207	0.401512	5.64919	0.0710744	0.943339	NA
ENSG00000250799.11	PRODH2	protein_coding	0.240259	-0.924371	5.62717	-0.164269	0.869519	NA
ENSG00000271724.1	AC011396.3	lncRNA	0.0350071	0	5.64919	0	1	NA
ENSG00000271725.1	AC103858.1	lncRNA	0.233819	0	5.64919	0	1	NA
ENSG00000271727.2	AL357054.2	lncRNA	1.25346	2.24513	1.9158	1.1719	0.241237	NA
ENSG00000271730.1	AL390208.1	lncRNA	0.0817466	0	5.64919	0	1	NA
ENSG00000271732.1	AL137798.1	lncRNA	0.389364	-1.52106	4.4472	-0.342026	0.732331	NA
ENSG00000271736.2	LINC02772	lncRNA	0	NA	NA	NA	NA	NA
ENSG00000271739.1	RNU1-29P	snRNA	0	NA	NA	NA	NA	NA
ENSG00000250803.6	AC010255.2	protein_coding	0.04896	0	5.64919	0	1	NA
ENSG00000271742.1	AL121992.2	lncRNA	0.04545	0	5.64919	0	1	NA
ENSG00000271743.1	AF287957.1	lncRNA	0.849259	-1.22204	1.98492	-0.615661	0.538118	NA
ENSG00000271749.1	AC005828.6	unprocessed_pseudogene	0	NA	NA	NA	NA	NA
ENSG00000271752.1	AC112187.3	lncRNA	0.485701	0.194876	2.42811	0.0802583	0.936032	NA
ENSG00000271758.2	AC044810.3	lncRNA	0	NA	NA	NA	NA	NA
ENSG00000271761.1	AL021368.1	lncRNA	0.635733	1.39068	2.0934	0.664316	0.506488	NA
ENSG00000271763.1	AC091544.5	lncRNA	0	NA	NA	NA	NA	NA
ENSG00000271765.1	RN7SKP299	misc_RNA	0	NA	NA	NA	NA	NA
ENSG00000271766.1	AC010424.2	lncRNA	0	NA	NA	NA	NA	NA
ENSG00000271771.1	AC139792.1	lncRNA	0.402959	-1.55602	3.03832	-0.51213	0.60856	NA
ENSG00000271774.1	AL109930.1	lncRNA	0	NA	NA	NA	NA	NA
ENSG00000271776.1	AL445209.1	lncRNA	0.462782	-1.52069	4.29836	-0.353784	0.723501	NA
ENSG00000271778.1	AC080013.2	lncRNA	1.18711	-0.563919	2.02339	-0.2787	0.780475	NA
ENSG00000271779.1	AC009994.1	processed_pseudogene	0	NA	NA	NA	NA	NA
ENSG00000271787.1	AC104794.5	lncRNA	0	NA	NA	NA	NA	NA
ENSG00000271792.1	AC008667.4	lncRNA	0.0396769	0	5.64919	0	1	NA
ENSG00000250821.3	EXOC1L	protein_coding	0.0969578	0	5.64919	0	1	NA
ENSG00000271803.1	AL121906.1	lncRNA	0	NA	NA	NA	NA	NA
ENSG00000250844.3	USP17L18	protein_coding	0.226148	1.31256	5.61786	0.233641	0.815264	NA
ENSG00000271811.1	Z97200.1	lncRNA	0.0429078	0	5.64919	0	1	NA
ENSG00000271814.1	RN7SKP290	misc_RNA	0	NA	NA	NA	NA	NA
ENSG00000271817.2	U3	snoRNA	0.27247	0.401512	5.64919	0.0710744	0.943339	NA
ENSG00000271818.1	RN7SKP4	misc_RNA	0	NA	NA	NA	NA	NA
ENSG00000271819.1	RNU6-94P	snRNA	0.397391	1.34129	3.49538	0.383731	0.701178	NA
ENSG00000271820.1	AL109910.2	lncRNA	0	NA	NA	NA	NA	NA
ENSG00000271821.1	AL662844.3	lncRNA	0	NA	NA	NA	NA	NA
ENSG00000250913.2	USP17L23	protein_coding	0	NA	NA	NA	NA	NA
ENSG00000271825.1	AC019080.3	lncRNA	0	NA	NA	NA	NA	NA
ENSG00000271826.5	PLS3-AS1	lncRNA	1.06543	-1.92629	2.19516	-0.877519	0.380205	NA
ENSG00000271830.1	AC012213.4	lncRNA	0	NA	NA	NA	NA	NA
ENSG00000271841.1	RNU7-10P	snRNA	0	NA	NA	NA	NA	NA
ENSG00000271850.2	LINC02343	lncRNA	0.0467395	0	5.64919	0	1	NA
ENSG00000271852.1	SNORD11B	snoRNA	0	NA	NA	NA	NA	NA
ENSG00000271868.1	AC114810.1	lncRNA	0.252299	-2.21716	5.60607	-0.395493	0.692479	NA
ENSG00000271871.1	AC005740.4	lncRNA	0.860629	1.81989	1.93279	0.941588	0.346404	NA
ENSG00000271874.1	AC025754.2	lncRNA	0	NA	NA	NA	NA	NA
ENSG00000271880.1	AGAP11	lncRNA	0.954572	4.29651	4.2179	1.01864	0.308375	NA
ENSG00000271886.1	MIR98	miRNA	0	NA	NA	NA	NA	NA
ENSG00000271889.1	AC016747.2	lncRNA	0.036666	-1.52306	5.63118	-0.270469	0.7868	NA
ENSG00000271890.1	OR10AE1P	unprocessed_pseudogene	0	NA	NA	NA	NA	NA
ENSG00000271892.1	AC026790.1	lncRNA	0	NA	NA	NA	NA	NA
ENSG00000271893.1	AC064834.1	lncRNA	0	NA	NA	NA	NA	NA
ENSG00000271897.1	AL357518.1	lncRNA	0	NA	NA	NA	NA	NA
ENSG00000271898.1	MIR4791	miRNA	0	NA	NA	NA	NA	NA
ENSG00000271899.1	MIR4466	miRNA	0	NA	NA	NA	NA	NA
ENSG00000271900.1	AC025627.4	processed_pseudogene	0	NA	NA	NA	NA	NA
ENSG00000271901.2	AL161716.1	lncRNA	0.0444506	0	5.64919	0	1	NA
ENSG00000271904.1	AC091826.2	lncRNA	0	NA	NA	NA	NA	NA
ENSG00000271907.1	SNORA35B	snoRNA	0	NA	NA	NA	NA	NA
ENSG00000271911.1	AL357054.3	lncRNA	0.466424	0	2.677	0	1	NA
ENSG00000271916.1	AC012467.1	lncRNA	0.220377	-0.137817	5.56711	-0.0247556	0.98025	NA
ENSG00000271917.1	AL357568.1	lncRNA	0	NA	NA	NA	NA	NA
ENSG00000271919.1	AC005828.7	transcribed_processed_pseudogene	0	NA	NA	NA	NA	NA
ENSG00000271922.1	AC134026.1	snoRNA	0	NA	NA	NA	NA	NA
ENSG00000271923.1	RNU6-86P	snRNA	0	NA	NA	NA	NA	NA
ENSG00000271924.1	RNA5SP108	rRNA_pseudogene	0.179953	-0.561276	5.63118	-0.099673	0.920604	NA
ENSG00000271926.1	AC008972.1	lncRNA	0	NA	NA	NA	NA	NA
ENSG00000271930.1	AC016877.3	lncRNA	0.136718	0	5.64919	0	1	NA
ENSG00000271931.1	AL353135.1	lncRNA	0.517405	-2.62944	2.33006	-1.12849	0.259114	NA
ENSG00000271932.1	RNU6-85P	snRNA	0	NA	NA	NA	NA	NA
ENSG00000271934.2	OR2AS2P	unprocessed_pseudogene	0	NA	NA	NA	NA	NA
ENSG00000271938.1	AC103724.4	lncRNA	0	NA	NA	NA	NA	NA
ENSG00000271943.2	AC098614.2	transcribed_processed_pseudogene	0.271343	-0.608409	4.64731	-0.130916	0.895842	NA
ENSG00000271945.2	AL355612.1	lncRNA	0	NA	NA	NA	NA	NA
ENSG00000271947.1	AC017076.1	lncRNA	0.0890474	0	5.64919	0	1	NA
ENSG00000251012.2	AC083800.1	protein_coding	0	NA	NA	NA	NA	NA
ENSG00000271952.2	LINC01954	lncRNA	0	NA	NA	NA	NA	NA
ENSG00000271955.2	AC007100.1	lncRNA	0	NA	NA	NA	NA	NA
ENSG00000271958.1	AC021860.1	lncRNA	0	NA	NA	NA	NA	NA
ENSG00000271963.1	AC026786.2	lncRNA	0.0938841	0	5.64919	0	1	NA
ENSG00000271967.1	AL583856.2	lncRNA	0.970015	2.32714	2.16297	1.0759	0.281973	NA
ENSG00000271968.2	ADAM6	transcribed_unprocessed_pseudogene	0	NA	NA	NA	NA	NA
ENSG00000271969.1	U47924.1	lncRNA	0.0396769	0	5.64919	0	1	NA
ENSG00000271973.1	AC141002.1	lncRNA	0.557442	-2.21318	3.09366	-0.715389	0.474368	NA
ENSG00000271974.1	RDM1P4	transcribed_processed_pseudogene	0	NA	NA	NA	NA	NA
ENSG00000271977.1	AC226119.2	transcribed_unprocessed_pseudogene	0	NA	NA	NA	NA	NA
ENSG00000271981.1	AL158211.2	lncRNA	0.0396769	0	5.64919	0	1	NA
ENSG00000271982.1	SNORD58B	snoRNA	0	NA	NA	NA	NA	NA
ENSG00000271984.1	AL008726.1	lncRNA	0.17879	-0.611814	5.62894	-0.108691	0.913448	NA
ENSG00000271985.1	BX248123.1	processed_pseudogene	0	NA	NA	NA	NA	NA
ENSG00000271986.2	RN7SL827P	misc_RNA	0.0516701	0.401512	5.64919	0.0710744	0.943339	NA
ENSG00000271996.1	AC019080.4	lncRNA	1.25018	-2.24745	2.05088	-1.09585	0.273146	NA
ENSG00000271998.1	AC034229.3	lncRNA	1.20687	1.18757	1.90564	0.623187	0.533162	NA
ENSG00000272002.1	AC010904.2	lncRNA	0.328613	3.14014	5.55134	0.565654	0.571629	NA
ENSG00000272015.1	SNORA62	snoRNA	0	NA	NA	NA	NA	NA
ENSG00000272020.1	RNU1-30P	snRNA	0	NA	NA	NA	NA	NA
ENSG00000272021.1	AC008592.4	lncRNA	0.246105	-1.22654	4.70393	-0.260747	0.794288	NA
ENSG00000272023.1	AC010240.3	lncRNA	0.472889	-1.55831	3.19056	-0.488413	0.625258	NA
ENSG00000272025.1	SNORA74	snoRNA	0	NA	NA	NA	NA	NA
ENSG00000272027.2	AC073218.1	lncRNA	0.317422	-1.57359	5.62678	-0.27966	0.779738	NA
ENSG00000272028.1	RNU6-87P	snRNA	0.0462859	0.401512	5.64919	0.0710744	0.943339	NA
ENSG00000251154.2	AC002456.2	protein_coding	0	NA	NA	NA	NA	NA
ENSG00000272033.1	AL136984.1	lncRNA	0.305382	0	4.63098	0	1	NA
ENSG00000272036.1	MIR139	miRNA	0	NA	NA	NA	NA	NA
ENSG00000272043.1	AC016405.2	lncRNA	0.506852	-0.448383	3.04884	-0.147067	0.883079	NA
ENSG00000272046.1	AL445647.1	lncRNA	0.296801	-1.19755	5.60775	-0.213553	0.830896	NA
ENSG00000251246.1	AL691442.1	protein_coding	0.562374	1.70169	5.59606	0.304086	0.761062	NA
ENSG00000272049.1	AC091965.4	lncRNA	0	NA	NA	NA	NA	NA
ENSG00000272050.1	AL499627.2	lncRNA	0	NA	NA	NA	NA	NA
ENSG00000272051.1	Y_RNA	misc_RNA	0	NA	NA	NA	NA	NA
ENSG00000272056.1	AC013472.2	lncRNA	0.695574	-2.20777	2.32396	-0.950002	0.342111	NA
ENSG00000272057.1	AC016575.1	lncRNA	0.962667	0.176822	1.76904	0.0999537	0.920381	NA
ENSG00000272068.1	AL365181.2	lncRNA	0.464269	-2.92221	3.47391	-0.841189	0.400242	NA
ENSG00000272071.1	AC122710.2	lncRNA	0.04545	0	5.64919	0	1	NA
ENSG00000272075.2	RN7SL828P	misc_RNA	0	NA	NA	NA	NA	NA
ENSG00000272076.1	AC090186.1	lncRNA	0.0830365	0.401512	5.64919	0.0710744	0.943339	NA
ENSG00000272078.1	AL139423.1	lncRNA	0.337017	-2.40645	5.58326	-0.431012	0.66646	NA
ENSG00000272080.1	MIR502	miRNA	0	NA	NA	NA	NA	NA
ENSG00000272081.1	AC008972.2	lncRNA	0.231102	0	5.64919	0	1	NA
ENSG00000272087.1	AC080013.3	lncRNA	0.0426544	0	5.64919	0	1	NA
ENSG00000272088.1	AL512413.1	lncRNA	0	NA	NA	NA	NA	NA
ENSG00000272096.2	RN7SL715P	misc_RNA	0	NA	NA	NA	NA	NA
ENSG00000272100.1	AL513218.1	lncRNA	0.195937	0.401512	5.64919	0.0710744	0.943339	NA
ENSG00000251258.2	RFPL4B	protein_coding	0	NA	NA	NA	NA	NA
ENSG00000272109.2	AC008906.2	lncRNA	0.143406	1.38856	5.61314	0.247377	0.804616	NA
ENSG00000272113.2	Y_RNA	misc_RNA	0	NA	NA	NA	NA	NA
ENSG00000272123.1	AC008966.2	lncRNA	0.12097	0.401512	5.64919	0.0710744	0.943339	NA
ENSG00000272128.1	AP006545.2	lncRNA	0	NA	NA	NA	NA	NA
ENSG00000272130.1	AC091946.2	lncRNA	0.658033	-1.88049	3.0979	-0.607023	0.543836	NA
ENSG00000272134.1	AC103810.6	processed_pseudogene	0	NA	NA	NA	NA	NA
ENSG00000272137.1	AL451064.1	lncRNA	0	NA	NA	NA	NA	NA
ENSG00000272139.1	AC113349.2	lncRNA	0	NA	NA	NA	NA	NA
ENSG00000272141.1	AL390719.2	lncRNA	0.321716	-1.56444	3.74263	-0.418004	0.675944	NA
ENSG00000272144.1	AC025171.4	lncRNA	1.05834	-3.22762	1.91135	-1.68866	0.0912849	NA
ENSG00000272148.1	AC013403.2	lncRNA	1.23801	-0.177359	1.55945	-0.113732	0.909451	NA
ENSG00000272149.1	AC112211.1	lncRNA	0	NA	NA	NA	NA	NA
ENSG00000272153.1	AL365330.1	lncRNA	0.0905659	0	5.64919	0	1	NA
ENSG00000272154.5	AC244517.2	lncRNA	0	NA	NA	NA	NA	NA
ENSG00000272155.1	AC055822.1	lncRNA	0	NA	NA	NA	NA	NA
ENSG00000272156.1	AC008280.2	lncRNA	1.136	1.04482	1.65643	0.630768	0.528192	NA
ENSG00000272157.1	AC107373.2	lncRNA	0	NA	NA	NA	NA	NA
ENSG00000272158.1	AL139022.2	lncRNA	0.294901	0.339586	3.74402	0.0907008	0.92773	NA
ENSG00000272159.1	AC087623.3	lncRNA	0.463628	1.3864	2.88355	0.480797	0.630661	NA
ENSG00000272160.1	RNU4-5P	snRNA	0	NA	NA	NA	NA	NA
ENSG00000272161.1	AL589739.1	lncRNA	0.437933	-2.09722	5.39968	-0.388398	0.697722	NA
ENSG00000251380.3	DCANP1	protein_coding	0.347752	-1.14461	5.60934	-0.204054	0.838312	NA
ENSG00000272163.1	AF106564.1	lncRNA	0	NA	NA	NA	NA	NA
ENSG00000272164.1	AC005972.2	processed_pseudogene	0	NA	NA	NA	NA	NA
ENSG00000272166.1	AC093416.1	snoRNA	0	NA	NA	NA	NA	NA
ENSG00000272167.2	AL606537.1	lncRNA	0.0437052	0	5.64919	0	1	NA
ENSG00000272170.1	AL355385.1	lncRNA	0	NA	NA	NA	NA	NA
ENSG00000272175.1	AL050343.3	lncRNA	0.17057	-1.57359	5.62894	-0.279554	0.77982	NA
ENSG00000272181.1	AC012557.2	lncRNA	0.726638	-1.53588	2.24674	-0.683605	0.494225	NA
ENSG00000272189.1	AL024508.1	lncRNA	0	NA	NA	NA	NA	NA
ENSG00000251537.4	AC005324.2	protein_coding	0.131809	0	5.64919	0	1	NA
ENSG00000272197.2	RN7SL803P	misc_RNA	0	NA	NA	NA	NA	NA
ENSG00000272202.1	AC097358.2	lncRNA	0.943827	-2.62787	1.94751	-1.34935	0.177224	NA
ENSG00000272203.1	AC004775.1	lncRNA	0.212377	-2.21716	5.60607	-0.395493	0.692479	NA
ENSG00000272209.1	AL023583.1	lncRNA	0.0462859	0.401512	5.64919	0.0710744	0.943339	NA
ENSG00000272211.1	AC114760.2	lncRNA	0.854579	0.232646	2.26758	0.102597	0.918283	NA
ENSG00000272215.1	U7	snRNA	0	NA	NA	NA	NA	NA
ENSG00000272218.1	AC108865.2	lncRNA	0.0979201	0	5.64919	0	1	NA
ENSG00000272219.1	AC005072.1	lncRNA	0.625703	1.14732	2.69306	0.426029	0.670087	NA
ENSG00000272220.1	AC103810.7	transcribed_processed_pseudogene	0.152929	0	5.64919	0	1	NA
ENSG00000272223.1	AL136304.1	lncRNA	1.297	1.42353	1.7	0.837369	0.402385	NA
ENSG00000272226.1	AL136985.2	lncRNA	0.29794	0.289619	4.54546	0.0637161	0.949196	NA
ENSG00000272230.1	MIR3666	miRNA	0	NA	NA	NA	NA	NA
ENSG00000272232.2	RN7SL726P	misc_RNA	0	NA	NA	NA	NA	NA
ENSG00000272235.1	AL590438.1	lncRNA	0	NA	NA	NA	NA	NA
ENSG00000272236.1	AL645939.4	lncRNA	0.341722	0	3.72165	0	1	NA
ENSG00000272237.1	AC073065.2	snoRNA	0	NA	NA	NA	NA	NA
ENSG00000272239.1	AC011373.1	lncRNA	0	NA	NA	NA	NA	NA
ENSG00000272240.1	AC004908.1	lncRNA	0.0446707	0	5.64919	0	1	NA
ENSG00000272243.6	AL356277.3	lncRNA	0	NA	NA	NA	NA	NA
ENSG00000272247.1	AC080013.4	lncRNA	1.17492	-0.275715	1.83168	-0.150526	0.88035	NA
ENSG00000272248.1	AL138831.2	lncRNA	0.737324	-2.18621	2.63466	-0.829786	0.40666	NA
ENSG00000272249.1	AP003117.2	lncRNA	0	NA	NA	NA	NA	NA
ENSG00000272253.1	RNA5SP386	rRNA_pseudogene	0	NA	NA	NA	NA	NA
ENSG00000272254.1	AC022893.3	lncRNA	0	NA	NA	NA	NA	NA
ENSG00000272262.1	RNU6-89P	snRNA	0	NA	NA	NA	NA	NA
ENSG00000272265.1	AC034236.3	lncRNA	1.06589	0.0167391	1.5276	0.0109578	0.991257	NA
ENSG00000272279.1	AL512329.2	lncRNA	0	NA	NA	NA	NA	NA
ENSG00000272282.1	LINC02084	lncRNA	0	NA	NA	NA	NA	NA
ENSG00000272293.1	AC083964.1	lncRNA	0	NA	NA	NA	NA	NA
ENSG00000272296.1	SNORD96A	snoRNA	0	NA	NA	NA	NA	NA
ENSG00000251569.1	AC093899.2	protein_coding	0	NA	NA	NA	NA	NA
ENSG00000272298.1	AC091544.6	lncRNA	0.0437052	0	5.64919	0	1	NA
ENSG00000272304.1	AC096721.1	lncRNA	0	NA	NA	NA	NA	NA
ENSG00000251655.6	PRB1	protein_coding	0	NA	NA	NA	NA	NA
ENSG00000272311.1	IFNL4P1	unprocessed_pseudogene	0	NA	NA	NA	NA	NA
ENSG00000272312.1	AL133255.1	lncRNA	0	NA	NA	NA	NA	NA
ENSG00000272319.2	AL022345.1	unprocessed_pseudogene	0	NA	NA	NA	NA	NA
ENSG00000272320.1	AL445309.1	lncRNA	0.0350071	0	5.64919	0	1	NA
ENSG00000272321.1	AP003355.2	lncRNA	0	NA	NA	NA	NA	NA
ENSG00000272323.1	TTC23L-AS1	lncRNA	0	NA	NA	NA	NA	NA
ENSG00000272324.5	DAP-DT	lncRNA	0.0423079	0	5.64919	0	1	NA
ENSG00000251664.5	PCDHA12	protein_coding	0	NA	NA	NA	NA	NA
ENSG00000272328.1	AC007128.2	lncRNA	0.205851	-1.52306	5.63118	-0.270469	0.7868	NA
ENSG00000272329.1	AL353581.1	lncRNA	0.036666	-1.52306	5.63118	-0.270469	0.7868	NA
ENSG00000272330.1	AC002044.1	lncRNA	0	NA	NA	NA	NA	NA
ENSG00000251692.8	PTX4	protein_coding	0.474736	-0.6131	2.46026	-0.249201	0.803205	NA
ENSG00000272334.1	AC011816.2	lncRNA	0.494202	-0.227857	2.46594	-0.092402	0.926379	NA
ENSG00000272337.1	RNU6-90P	snRNA	0	NA	NA	NA	NA	NA
ENSG00000272342.1	LINC01115	lncRNA	0	NA	NA	NA	NA	NA
ENSG00000272344.1	SNORD114-21	snoRNA	0	NA	NA	NA	NA	NA
ENSG00000272346.2	AC103810.8	transcribed_unprocessed_pseudogene	0	NA	NA	NA	NA	NA
ENSG00000272347.1	AC116351.2	lncRNA	0	NA	NA	NA	NA	NA
ENSG00000272354.1	AC092354.1	lncRNA	0.932978	1.80048	2.16605	0.831229	0.405844	NA
ENSG00000272359.1	RNU4-89P	snRNA	0	NA	NA	NA	NA	NA
ENSG00000272360.1	AC116036.2	lncRNA	0.35273	0	5.62524	0	1	NA
ENSG00000272361.2	AC005014.2	lncRNA	0.480596	0.313534	3.06762	0.102208	0.918592	NA
ENSG00000272362.1	AL160408.5	lncRNA	0	NA	NA	NA	NA	NA
ENSG00000272366.1	AL158211.3	lncRNA	0.101959	0	5.64919	0	1	NA
ENSG00000272372.1	AC009102.2	lncRNA	0	NA	NA	NA	NA	NA
ENSG00000272375.1	AC026979.3	lncRNA	1.07384	-2.68272	2.11116	-1.27073	0.203825	NA
ENSG00000272380.1	MIR3976	miRNA	0	NA	NA	NA	NA	NA
ENSG00000272382.1	AC025171.5	lncRNA	0.78584	-2.56176	2.29905	-1.11427	0.265163	NA
ENSG00000272383.1	AC006270.2	processed_pseudogene	0	NA	NA	NA	NA	NA
ENSG00000272386.1	AC015802.5	lncRNA	0.294144	0	4.54197	0	1	NA
ENSG00000272387.2	AL022345.2	unprocessed_pseudogene	0	NA	NA	NA	NA	NA
ENSG00000253117.5	OC90	protein_coding	0	NA	NA	NA	NA	NA
ENSG00000272393.1	RNU6-92P	snRNA	0	NA	NA	NA	NA	NA
ENSG00000272395.7	IFNL4	polymorphic_pseudogene	0	NA	NA	NA	NA	NA
ENSG00000272396.1	AC005392.3	lncRNA	0	NA	NA	NA	NA	NA
ENSG00000272397.1	AL138916.2	lncRNA	0	NA	NA	NA	NA	NA
ENSG00000253148.1	RGS21	protein_coding	0	NA	NA	NA	NA	NA
ENSG00000272400.1	AC103810.9	unprocessed_pseudogene	0.215041	-2.10639	5.60934	-0.375515	0.707278	NA
ENSG00000272402.1	AL031775.2	lncRNA	0.716823	-0.112727	1.93137	-0.0583665	0.953457	NA
ENSG00000272406.1	AC108102.1	lncRNA	0	NA	NA	NA	NA	NA
ENSG00000272407.1	AL022394.1	transcribed_processed_pseudogene	0.235236	0	5.64919	0	1	NA
ENSG00000253250.3	C8orf88	protein_coding	0.0880402	0.401512	5.64919	0.0710744	0.943339	NA
ENSG00000272411.1	AC116312.1	lncRNA	0	NA	NA	NA	NA	NA
ENSG00000272412.2	RN7SL778P	misc_RNA	0.0444506	0	5.64919	0	1	NA
ENSG00000253293.5	HOXA10	protein_coding	0	NA	NA	NA	NA	NA
ENSG00000272417.1	AC034229.4	lncRNA	1.16911	-0.0462797	1.85618	-0.0249327	0.980109	NA
ENSG00000272418.1	AC090607.4	lncRNA	0.0529989	0	5.64919	0	1	NA
ENSG00000272420.1	AL513477.2	lncRNA	0.935247	-0.338428	1.97503	-0.171353	0.863946	NA
ENSG00000272426.1	BX284668.5	lncRNA	1.14301	-0.395126	1.80306	-0.219142	0.82654	NA
ENSG00000272428.1	AL450270.1	lncRNA	0.0467395	0	5.64919	0	1	NA
ENSG00000272430.1	LINC02637	lncRNA	0.851609	-1.5053	2.10312	-0.715745	0.474149	NA
ENSG00000272431.1	ZNF454-DT	lncRNA	0	NA	NA	NA	NA	NA
ENSG00000272435.1	RNA5SP357	rRNA_pseudogene	0	NA	NA	NA	NA	NA
ENSG00000272436.1	CUX2P1	processed_pseudogene	0	NA	NA	NA	NA	NA
ENSG00000272438.1	AL645608.6	lncRNA	0.0902194	0	5.64919	0	1	NA
ENSG00000272439.1	RNU6-91P	snRNA	0	NA	NA	NA	NA	NA
ENSG00000253304.2	TMEM200B	protein_coding	0.544587	-0.582191	2.48667	-0.234125	0.814888	NA
ENSG00000272443.1	OR13Z2P	unprocessed_pseudogene	0.129332	0.401512	5.64919	0.0710744	0.943339	NA
ENSG00000272445.1	RNU6-84P	snRNA	0	NA	NA	NA	NA	NA
ENSG00000272457.1	AC113194.1	lncRNA	0	NA	NA	NA	NA	NA
ENSG00000272458.1	MIR432	miRNA	0	NA	NA	NA	NA	NA
ENSG00000272460.1	SNORD115-40	snoRNA	0	NA	NA	NA	NA	NA
ENSG00000272461.1	AP005328.1	lncRNA	0	NA	NA	NA	NA	NA
ENSG00000272465.1	AL031768.1	lncRNA	0.543532	1.15651	2.97532	0.3887	0.697498	NA
ENSG00000272469.2	RN7SL760P	misc_RNA	0	NA	NA	NA	NA	NA
ENSG00000272472.1	AL512283.1	lncRNA	0.663782	1.88426	2.08128	0.905337	0.365287	NA
ENSG00000272474.1	SNORD113-5	snoRNA	0	NA	NA	NA	NA	NA
ENSG00000272477.1	AC144521.1	lncRNA	0.0462859	0.401512	5.64919	0.0710744	0.943339	NA
ENSG00000272478.1	AL020996.3	lncRNA	0.284025	-3.15533	5.58626	-0.564838	0.572184	NA
ENSG00000272479.1	AC010857.1	lncRNA	0	NA	NA	NA	NA	NA
ENSG00000272480.1	OR13Z3P	unprocessed_pseudogene	0	NA	NA	NA	NA	NA
ENSG00000272482.1	AC254633.1	lncRNA	0	NA	NA	NA	NA	NA
ENSG00000272483.1	AC022001.3	lncRNA	0.0479115	0	5.64919	0	1	NA
ENSG00000272485.1	AL392183.1	lncRNA	0	NA	NA	NA	NA	NA
ENSG00000272489.1	AL132656.3	lncRNA	0.0423079	0	5.64919	0	1	NA
ENSG00000272491.1	AL109659.2	lncRNA	0	NA	NA	NA	NA	NA
ENSG00000272494.1	OR1X1P	unprocessed_pseudogene	0	NA	NA	NA	NA	NA
ENSG00000272498.1	AC090948.2	lncRNA	0.563886	-1.53446	2.21109	-0.69398	0.487695	NA
ENSG00000272505.1	AC104964.3	lncRNA	0.442817	-1.51843	3.61723	-0.419776	0.674649	NA
ENSG00000272506.1	AL357078.2	lncRNA	0.0350071	0	5.64919	0	1	NA
ENSG00000272507.1	RNU6-88P	snRNA	0	NA	NA	NA	NA	NA
ENSG00000272510.1	AL121992.3	lncRNA	0.214633	0.821712	5.56936	0.147542	0.882705	NA
ENSG00000272512.1	AL645608.7	lncRNA	0	NA	NA	NA	NA	NA
ENSG00000253309.7	SERPINE3	protein_coding	0.230123	-1.47681	5.63154	-0.26224	0.793137	NA
ENSG00000272515.1	AL355578.1	lncRNA	0	NA	NA	NA	NA	NA
ENSG00000272516.1	AL158211.4	lncRNA	0.815073	-1.22262	2.09846	-0.582626	0.560145	NA
ENSG00000272519.1	AC079610.2	lncRNA	0.133718	0	5.64919	0	1	NA
ENSG00000272523.1	LINC01023	lncRNA	0.812476	-2.97021	2.13049	-1.39414	0.163276	NA
ENSG00000272533.1	SNORA28	snoRNA	0.432835	-2.58602	4.29435	-0.602192	0.547046	NA
ENSG00000272536.2	RN7SL840P	misc_RNA	0	NA	NA	NA	NA	NA
ENSG00000272537.1	AC005014.3	lncRNA	0	NA	NA	NA	NA	NA
ENSG00000272541.1	AL021368.3	lncRNA	0.774071	-1.51651	3.2265	-0.470016	0.638343	NA
ENSG00000272542.1	AL137246.1	lncRNA	0.0984096	0.401512	5.64919	0.0710744	0.943339	NA
ENSG00000272543.1	MIR4787	miRNA	0	NA	NA	NA	NA	NA
ENSG00000272545.1	AC023813.4	lncRNA	0	NA	NA	NA	NA	NA
ENSG00000272549.1	LINC02538	lncRNA	0	NA	NA	NA	NA	NA
ENSG00000272551.1	AC017048.3	lncRNA	0	NA	NA	NA	NA	NA
ENSG00000272554.1	AC012087.2	lncRNA	0.0461257	0	5.64919	0	1	NA
ENSG00000272555.1	AC009974.1	lncRNA	0	NA	NA	NA	NA	NA
ENSG00000272558.1	U91328.2	lncRNA	0	NA	NA	NA	NA	NA
ENSG00000272559.1	OR51F3P	unprocessed_pseudogene	0	NA	NA	NA	NA	NA
ENSG00000272564.1	AC012511.1	lncRNA	1.11575	-1.87995	1.96365	-0.957374	0.338379	NA
ENSG00000272566.1	AF250324.1	lncRNA	0.613216	2.65866	3.03263	0.876686	0.380657	NA
ENSG00000272568.6	AC005162.2	lncRNA	0	NA	NA	NA	NA	NA
ENSG00000272569.1	OR5BL1P	unprocessed_pseudogene	0	NA	NA	NA	NA	NA
ENSG00000253457.3	SMIM18	protein_coding	0	NA	NA	NA	NA	NA
ENSG00000272575.7	LINC02098	lncRNA	0	NA	NA	NA	NA	NA
ENSG00000272576.1	AC027271.1	lncRNA	0.6675	-0.549349	2.5439	-0.215947	0.829029	NA
ENSG00000272582.1	AL031587.3	lncRNA	1.07007	0.250468	2.15242	0.116365	0.907363	NA
ENSG00000272592.1	AL451049.1	lncRNA	0	NA	NA	NA	NA	NA
ENSG00000272595.2	OR10AH1P	transcribed_unprocessed_pseudogene	1.09388	0.512916	1.69167	0.303201	0.761737	NA
ENSG00000272597.1	AC063944.2	lncRNA	0.203796	-2.15933	5.60775	-0.385062	0.700191	NA
ENSG00000272600.1	AC007308.1	lncRNA	0.0423079	0	5.64919	0	1	NA
ENSG00000253506.3	NACA2	protein_coding	0.526305	-0.548083	2.43075	-0.225479	0.821607	NA
ENSG00000272609.1	AC016252.1	lncRNA	0	NA	NA	NA	NA	NA
ENSG00000272610.1	MAGI1-IT1	lncRNA	0.341178	0.280701	4.2192	0.0665294	0.946956	NA
ENSG00000253548.1	PYDC2	protein_coding	0	NA	NA	NA	NA	NA
ENSG00000272619.1	FAM131B-AS1	lncRNA	0	NA	NA	NA	NA	NA
ENSG00000272625.1	AP000919.3	lncRNA	0	NA	NA	NA	NA	NA
ENSG00000272626.1	AC021146.12	lncRNA	0	NA	NA	NA	NA	NA
ENSG00000272627.1	AC016542.1	lncRNA	0.564502	0.456769	3.03005	0.150747	0.880176	NA
ENSG00000272632.1	AC097504.2	lncRNA	0	NA	NA	NA	NA	NA
ENSG00000272634.2	OR51F5P	transcribed_unprocessed_pseudogene	0	NA	NA	NA	NA	NA
ENSG00000253649.5	PRSS51	protein_coding	0.333956	-0.311979	5.51674	-0.0565513	0.954903	NA
ENSG00000272638.1	AC006027.1	lncRNA	1.03169	-0.599856	1.6269	-0.368711	0.712343	NA
ENSG00000272639.1	AC015712.5	lncRNA	0	NA	NA	NA	NA	NA
ENSG00000272642.2	AP003121.1	lncRNA	0	NA	NA	NA	NA	NA
ENSG00000272646.1	AC079766.1	lncRNA	0.329127	0	4.52316	0	1	NA
ENSG00000253831.3	ETV3L	protein_coding	0.036666	-1.52306	5.63118	-0.270469	0.7868	NA
ENSG00000272650.1	AC110792.3	lncRNA	0.430712	-1.51601	3.14368	-0.482241	0.629634	NA
ENSG00000272656.1	AC024933.1	lncRNA	0.497889	-0.587914	2.7093	-0.216999	0.828209	NA
ENSG00000272657.1	AP000317.2	lncRNA	0.102646	0.401512	5.64919	0.0710744	0.943339	NA
ENSG00000272660.1	AC090425.2	lncRNA	0.398236	-1.55689	3.09362	-0.503258	0.614783	NA
ENSG00000272663.1	PPP1R21-DT	lncRNA	0.998599	1.24821	2.17963	0.57267	0.566868	NA
ENSG00000272664.1	OR51C4P	unprocessed_pseudogene	0	NA	NA	NA	NA	NA
ENSG00000272668.2	AL590560.3	lncRNA	0	NA	NA	NA	NA	NA
ENSG00000272672.1	AL391497.1	lncRNA	0	NA	NA	NA	NA	NA
ENSG00000253958.2	CLDN23	protein_coding	0.04896	0	5.64919	0	1	NA
ENSG00000272676.1	OR5AO1P	unprocessed_pseudogene	0	NA	NA	NA	NA	NA
ENSG00000272678.1	AC112503.1	lncRNA	0.593738	2.26387	2.54676	0.888924	0.374044	NA
ENSG00000272679.1	AL355987.2	lncRNA	0.337691	1.70169	5.59606	0.304087	0.761062	NA
ENSG00000272682.1	AC004471.2	lncRNA	0.508071	-1.67333	3.02687	-0.552826	0.580382	NA
ENSG00000272685.1	OR9I3P	unprocessed_pseudogene	0	NA	NA	NA	NA	NA
ENSG00000272691.1	AC092807.2	lncRNA	0.0467395	0	5.64919	0	1	NA
ENSG00000272692.2	AC010997.4	lncRNA	0	NA	NA	NA	NA	NA
ENSG00000272699.1	AC007620.3	lncRNA	0.218134	-0.561276	5.63118	-0.099673	0.920604	NA
ENSG00000272703.1	AP005137.2	lncRNA	0	NA	NA	NA	NA	NA
ENSG00000272707.1	AC046143.2	lncRNA	0.663261	0.309913	1.95341	0.158652	0.873943	NA
ENSG00000272710.2	AC133041.1	transcribed_unprocessed_pseudogene	0	NA	NA	NA	NA	NA
ENSG00000272714.1	AL139098.2	transcribed_unprocessed_pseudogene	0	NA	NA	NA	NA	NA
ENSG00000272715.1	AL157904.1	lncRNA	0	NA	NA	NA	NA	NA
ENSG00000272719.1	AC006483.2	lncRNA	0.362881	-0.557033	3.71445	-0.149964	0.880793	NA
ENSG00000272727.2	LINC02266	lncRNA	0.0467395	0	5.64919	0	1	NA
ENSG00000272729.1	AC009336.1	lncRNA	0	NA	NA	NA	NA	NA
ENSG00000272734.1	ADIRF-AS1	lncRNA	0.589637	0.743398	2.76368	0.268989	0.787938	NA
ENSG00000272736.5	AC005323.2	lncRNA	0	NA	NA	NA	NA	NA
ENSG00000254126.8	CD8B2	protein_coding	0.495367	-1.95948	2.85606	-0.686079	0.492663	NA
ENSG00000272742.1	AC135457.1	lncRNA	0.926392	-1.50389	2.02078	-0.744212	0.456748	NA
ENSG00000272745.1	AC004948.1	lncRNA	0.346517	1.83834	3.63798	0.505318	0.613335	NA
ENSG00000272748.1	AC063962.1	lncRNA	0.335302	-1.64374	4.43206	-0.370874	0.710732	NA
ENSG00000272762.5	AC115284.1	lncRNA	0.400861	-2.10002	5.46176	-0.384494	0.700612	NA
ENSG00000272763.1	AC103702.2	lncRNA	0.0396769	0	5.64919	0	1	NA
ENSG00000272769.1	AC097532.2	lncRNA	0	NA	NA	NA	NA	NA
ENSG00000272770.1	AC005696.2	lncRNA	0.146977	0.401512	5.64919	0.0710744	0.943339	NA
ENSG00000254221.2	PCDHGB1	protein_coding	0.899677	-2.35792	2.79142	-0.844701	0.398278	NA
ENSG00000272774.1	AC112219.2	lncRNA	0	NA	NA	NA	NA	NA
ENSG00000272783.1	AC147067.2	lncRNA	0	NA	NA	NA	NA	NA
ENSG00000272784.1	AC019193.2	lncRNA	0	NA	NA	NA	NA	NA
ENSG00000272788.1	AP000864.1	lncRNA	0.36399	0	4.41239	0	1	NA
ENSG00000272789.1	AC010976.2	lncRNA	0.439333	-0.606622	4.3007	-0.141052	0.887829	NA
ENSG00000272797.1	AC092954.1	lncRNA	0	NA	NA	NA	NA	NA
ENSG00000272798.1	AL008721.1	lncRNA	0	NA	NA	NA	NA	NA
ENSG00000272799.1	AC006238.1	lncRNA	1.12277	-1.09038	1.80947	-0.602594	0.546779	NA
ENSG00000272801.1	AC004080.5	lncRNA	0.119355	0	5.64919	0	1	NA
ENSG00000254245.3	PCDHGA3	protein_coding	0.268231	-2.15933	5.60775	-0.385062	0.700191	NA
ENSG00000272810.1	U91328.3	lncRNA	0.541236	0.408717	2.39859	0.170399	0.864696	NA
ENSG00000272814.1	AC093732.2	lncRNA	0	NA	NA	NA	NA	NA
ENSG00000272815.1	AC098850.4	lncRNA	0	NA	NA	NA	NA	NA
ENSG00000272821.1	U62317.1	lncRNA	0	NA	NA	NA	NA	NA
ENSG00000254415.3	SIGLEC14	protein_coding	1.02183	-1.45432	1.75988	-0.82637	0.408594	NA
ENSG00000272823.1	AL445423.1	lncRNA	0	NA	NA	NA	NA	NA
ENSG00000272824.1	AC245100.5	lncRNA	0.414144	-1.56289	3.57738	-0.436882	0.662197	NA
ENSG00000272825.1	AL844908.1	lncRNA	0.412806	-1.48638	4.10009	-0.362523	0.716961	NA
ENSG00000272832.1	AC022296.4	lncRNA	0.834519	-1.39139	2.03925	-0.682302	0.495048	NA
ENSG00000272834.1	AL022238.2	lncRNA	0.132318	0.401512	5.64919	0.0710744	0.943339	NA
ENSG00000272837.1	OR10AE3P	unprocessed_pseudogene	0	NA	NA	NA	NA	NA
ENSG00000272839.1	AC011899.2	lncRNA	0	NA	NA	NA	NA	NA
ENSG00000272840.1	AC092902.2	lncRNA	0.0971201	0.401512	5.64919	0.0710744	0.943339	NA
ENSG00000272849.1	AC084018.1	lncRNA	0	NA	NA	NA	NA	NA
ENSG00000272851.1	AC096772.1	lncRNA	0.346021	-0.31589	3.62621	-0.0871131	0.930582	NA
ENSG00000272855.1	AC104458.1	lncRNA	0.0776615	0	5.64919	0	1	NA
ENSG00000272856.1	AC112250.2	lncRNA	0	NA	NA	NA	NA	NA
ENSG00000272861.1	AC012360.2	lncRNA	1.01556	1.97164	1.70146	1.1588	0.24654	NA
ENSG00000272862.1	AC106052.1	lncRNA	0.435656	0.274809	3.38561	0.0811698	0.935307	NA
ENSG00000272865.2	AL591686.2	lncRNA	0.0791535	-0.61181	5.62894	-0.10869	0.913448	NA
ENSG00000272866.1	AL135786.2	lncRNA	0.279854	0	5.64919	0	1	NA
ENSG00000272880.1	AL161734.1	lncRNA	0	NA	NA	NA	NA	NA
ENSG00000272882.1	OR2BH1P	unprocessed_pseudogene	0	NA	NA	NA	NA	NA
ENSG00000254440.3	PBOV1	protein_coding	0.495333	-0.573971	4.11554	-0.139464	0.889083	NA
ENSG00000272887.1	CSPG4P5	transcribed_unprocessed_pseudogene	0	NA	NA	NA	NA	NA
ENSG00000272895.1	AC009303.3	lncRNA	0	NA	NA	NA	NA	NA
ENSG00000254445.1	HSPB2-C11orf52	protein_coding	0	NA	NA	NA	NA	NA
ENSG00000254466.2	OR4D10	protein_coding	0.0350071	0	5.64919	0	1	NA
ENSG00000254521.7	SIGLEC12	protein_coding	0	NA	NA	NA	NA	NA
ENSG00000272900.1	OR10Q2P	unprocessed_pseudogene	0	NA	NA	NA	NA	NA
ENSG00000272902.2	TBC1D8-AS1	lncRNA	0	NA	NA	NA	NA	NA
ENSG00000272904.1	AL390726.2	lncRNA	0.345656	1.83647	4.42678	0.414854	0.678249	NA
ENSG00000272905.1	AC018648.1	lncRNA	0.816904	-2.64623	2.35799	-1.12224	0.26176	NA
ENSG00000272911.1	AC005696.3	lncRNA	0.936433	-2.65081	2.17618	-1.2181	0.223186	NA
ENSG00000272912.1	AL356608.1	lncRNA	0.0509762	0	5.64919	0	1	NA
ENSG00000272913.1	AC009237.14	lncRNA	0	NA	NA	NA	NA	NA
ENSG00000272914.1	AL359532.1	lncRNA	0.448356	-1.25132	3.07904	-0.406401	0.684448	NA
ENSG00000272915.1	AC018635.2	lncRNA	0.0846159	0	5.64919	0	1	NA
ENSG00000254535.4	PABPC4L	protein_coding	0	NA	NA	NA	NA	NA
ENSG00000272920.1	hsa-mir-1253	lncRNA	0	NA	NA	NA	NA	NA
ENSG00000254550.1	OMP	protein_coding	0	NA	NA	NA	NA	NA
ENSG00000272922.1	AC107294.1	lncRNA	0	NA	NA	NA	NA	NA
ENSG00000272927.1	AC107464.2	lncRNA	0	NA	NA	NA	NA	NA
ENSG00000272934.1	AL390726.3	lncRNA	0	NA	NA	NA	NA	NA
ENSG00000272937.2	OR6U2P	transcribed_unprocessed_pseudogene	0.493994	1.29693	2.9788	0.435387	0.663282	NA
ENSG00000272944.1	AC079834.1	lncRNA	0.725129	0.0823979	2.50399	0.0329067	0.973749	NA
ENSG00000272950.1	AC093799.1	lncRNA	0.524076	-1.80181	3.01229	-0.598153	0.549738	NA
ENSG00000272953.1	AC092171.4	lncRNA	0.383503	0.401516	3.74418	0.107237	0.914601	NA
ENSG00000272958.1	AP000322.1	lncRNA	0.126497	-1.52306	5.63118	-0.270469	0.7868	NA
ENSG00000272963.1	OR7A19P	unprocessed_pseudogene	0	NA	NA	NA	NA	NA
ENSG00000272966.1	AC064836.1	lncRNA	1.11437	-2.01374	1.91036	-1.05411	0.291832	NA
ENSG00000272967.1	AC073352.1	lncRNA	0.036666	-1.52306	5.63118	-0.270469	0.7868	NA
ENSG00000254585.5	MAGEL2	protein_coding	0	NA	NA	NA	NA	NA
ENSG00000272971.1	AL365181.4	lncRNA	0	NA	NA	NA	NA	NA
ENSG00000272975.1	MYHAS	lncRNA	0	NA	NA	NA	NA	NA
ENSG00000272982.1	AL355816.1	lncRNA	0	NA	NA	NA	NA	NA
ENSG00000272984.1	AC007349.4	lncRNA	0.0885939	0.401512	5.64919	0.0710744	0.943339	NA
ENSG00000272987.1	OR5AL1	polymorphic_pseudogene	0	NA	NA	NA	NA	NA
ENSG00000272988.1	AC022392.1	lncRNA	0	NA	NA	NA	NA	NA
ENSG00000272995.1	AC097505.1	lncRNA	0.400205	-0.595522	3.12172	-0.190767	0.848708	NA
ENSG00000254598.3	CSNK2A3	protein_coding	0.21154	0	5.64919	0	1	NA
ENSG00000273006.1	AC009229.3	lncRNA	0	NA	NA	NA	NA	NA
ENSG00000273011.1	AC092681.3	lncRNA	0.397335	-2.1877	3.65833	-0.598003	0.549838	NA
ENSG00000273012.1	AL353600.1	lncRNA	0	NA	NA	NA	NA	NA
ENSG00000273013.1	AC117490.2	lncRNA	0.2883	-2.90405	5.5904	-0.519471	0.603432	NA
ENSG00000254636.1	ARMS2	protein_coding	0	NA	NA	NA	NA	NA
ENSG00000273035.1	AC007684.2	lncRNA	0.566266	-1.0866	2.59014	-0.419515	0.67484	NA
ENSG00000273036.3	AL390726.4	transcribed_processed_pseudogene	0	NA	NA	NA	NA	NA
ENSG00000273041.1	ATF4P2	processed_pseudogene	0.83359	0.916065	1.87842	0.487678	0.625778	NA
ENSG00000273044.1	AL022334.2	lncRNA	0.384372	-0.607486	4.45775	-0.136277	0.891603	NA
ENSG00000254647.7	INS	protein_coding	0	NA	NA	NA	NA	NA
ENSG00000273046.1	AC012531.2	lncRNA	0.386713	-2.10639	5.60934	-0.375514	0.707278	NA
ENSG00000254656.3	RTL1	protein_coding	0	NA	NA	NA	NA	NA
ENSG00000254673.1	AC110275.1	protein_coding	0	NA	NA	NA	NA	NA
ENSG00000273051.1	OR51F4P	unprocessed_pseudogene	0	NA	NA	NA	NA	NA
ENSG00000273056.1	AL354694.1	lncRNA	0.470997	0.217389	2.57118	0.0845484	0.93262	NA
ENSG00000273068.1	Z99755.2	lncRNA	0	NA	NA	NA	NA	NA
ENSG00000273069.1	AC211433.2	lncRNA	0.0906949	-0.61181	5.62894	-0.10869	0.913448	NA
ENSG00000273077.1	AC110609.1	lncRNA	0	NA	NA	NA	NA	NA
ENSG00000254706.3	AL512785.2	protein_coding	0.55074	2.39289	3.49789	0.684096	0.493915	NA
ENSG00000273084.1	AC092171.5	lncRNA	0	NA	NA	NA	NA	NA
ENSG00000273085.3	OR52E1	polymorphic_pseudogene	0	NA	NA	NA	NA	NA
ENSG00000254732.2	AP001931.1	protein_coding	0.534304	0	5.64919	0	1	NA
ENSG00000273090.1	AC007378.1	lncRNA	0	NA	NA	NA	NA	NA
ENSG00000273093.1	AC097065.2	lncRNA	0.0426544	0	5.64919	0	1	NA
ENSG00000273098.3	AC005303.1	lncRNA	0	NA	NA	NA	NA	NA
ENSG00000273100.1	AL596442.2	lncRNA	0	NA	NA	NA	NA	NA
ENSG00000273104.1	AP000322.2	lncRNA	0	NA	NA	NA	NA	NA
ENSG00000273107.1	AL512598.1	lncRNA	0	NA	NA	NA	NA	NA
ENSG00000273108.1	AL121929.2	lncRNA	0.34113	0	3.7231	0	1	NA
ENSG00000273110.1	AL162591.2	lncRNA	0.0390248	-1.57359	5.62894	-0.279554	0.77982	NA
ENSG00000254737.2	OR10G4	protein_coding	0.839116	-1.67169	2.195	-0.761589	0.446306	NA
ENSG00000273112.1	AL590385.2	lncRNA	0	NA	NA	NA	NA	NA
ENSG00000273113.1	AC133528.1	lncRNA	0	NA	NA	NA	NA	NA
ENSG00000273115.1	AP001596.2	lncRNA	0	NA	NA	NA	NA	NA
ENSG00000273118.1	AC093865.1	lncRNA	0.0462859	0.401512	5.64919	0.0710744	0.943339	NA
ENSG00000273119.1	AP005229.2	lncRNA	0	NA	NA	NA	NA	NA
ENSG00000273123.1	AC020634.2	lncRNA	0.0437052	0	5.64919	0	1	NA
ENSG00000273129.2	PACERR	lncRNA	0	NA	NA	NA	NA	NA
ENSG00000273133.1	AC116651.1	lncRNA	0.341516	0	5.64919	0	1	NA
ENSG00000254827.6	SLC22A18AS	protein_coding	0.130569	0	5.64919	0	1	NA
ENSG00000273138.1	AC005021.1	lncRNA	0	NA	NA	NA	NA	NA
ENSG00000273141.1	AP001269.4	lncRNA	0.969372	-1.22195	1.97052	-0.620117	0.535181	NA
ENSG00000273153.1	AC067747.1	lncRNA	0.0896473	0	5.64919	0	1	NA
ENSG00000254834.4	OR5M10	protein_coding	0	NA	NA	NA	NA	NA
ENSG00000254959.6	INMT-MINDY4	protein_coding	0.691247	0	5.64919	0	1	NA
ENSG00000273160.1	AL359962.2	lncRNA	0	NA	NA	NA	NA	NA
ENSG00000273165.1	AL121652.1	lncRNA	0.133451	0	5.64919	0	1	NA
ENSG00000254997.4	KRTAP5-9	protein_coding	0.824102	-3.24079	2.28477	-1.41844	0.156064	NA
ENSG00000255009.4	UBTFL1	protein_coding	0	NA	NA	NA	NA	NA
ENSG00000273172.1	LINC02091	lncRNA	0.0893939	0	5.64919	0	1	NA
ENSG00000255012.2	OR5M1	protein_coding	0	NA	NA	NA	NA	NA
ENSG00000273175.1	BX323046.1	lncRNA	1.04755	-2.2846	1.93477	-1.18081	0.237678	NA
ENSG00000273176.1	AL008635.1	lncRNA	0.0529989	0	5.64919	0	1	NA
ENSG00000273177.1	AC092954.2	lncRNA	0	NA	NA	NA	NA	NA
ENSG00000273179.1	AC092535.5	lncRNA	0.995554	0.25876	1.58687	0.163063	0.870469	NA
ENSG00000273180.1	AC019193.3	lncRNA	0	NA	NA	NA	NA	NA
ENSG00000273183.1	AC093726.2	lncRNA	0.934658	-0.539406	1.88076	-0.286802	0.774264	NA
ENSG00000273196.1	AC062037.2	lncRNA	0	NA	NA	NA	NA	NA
ENSG00000273198.1	AL096803.3	lncRNA	0.163265	-2.21716	5.60607	-0.395493	0.692479	NA
ENSG00000273204.1	AC104506.1	lncRNA	0.838373	-2.96672	2.43743	-1.21715	0.223548	NA
ENSG00000273209.1	AC069148.1	lncRNA	0	NA	NA	NA	NA	NA
ENSG00000255071.3	SAA2-SAA4	protein_coding	0	NA	NA	NA	NA	NA
ENSG00000273214.1	AL031587.4	lncRNA	0.036666	-1.52306	5.63118	-0.270469	0.7868	NA
ENSG00000255073.8	ZFP91-CNTF	protein_coding	6.18655	1.61932	5.59893	0.289219	NA	NA
ENSG00000273219.1	AC091736.1	lncRNA	0.112922	0	5.64919	0	1	NA
ENSG00000273225.4	FAM25BP	transcribed_unprocessed_pseudogene	0.17327	0.671039	5.64919	0.118785	0.905446	NA
ENSG00000273228.1	OR5BQ1P	unprocessed_pseudogene	0	NA	NA	NA	NA	NA
ENSG00000273232.1	AC090912.3	lncRNA	1.23645	-0.240502	1.53372	-0.156809	0.875395	NA
ENSG00000273233.1	AC097724.1	lncRNA	0.347445	-1.22526	3.0879	-0.396793	0.69152	NA
ENSG00000273234.1	OR2A13P	unprocessed_pseudogene	0	NA	NA	NA	NA	NA
ENSG00000255150.2	EID3	protein_coding	0.637947	0.0442268	3.59062	0.0123173	0.990172	NA
ENSG00000273240.1	AC013468.1	lncRNA	1.04062	-1.22205	1.98766	-0.614818	0.538675	NA
ENSG00000273244.1	AC005301.1	lncRNA	0.0423079	0	5.64919	0	1	NA
ENSG00000273245.1	AC092653.1	lncRNA	0.530397	0.836512	3.45466	0.24214	0.808671	NA
ENSG00000273248.1	AC010997.5	lncRNA	0.447529	0.720891	2.90678	0.248003	0.804132	NA
ENSG00000273252.1	OR7E39P	unprocessed_pseudogene	0	NA	NA	NA	NA	NA
ENSG00000273255.1	OR5BP1P	unprocessed_pseudogene	0	NA	NA	NA	NA	NA
ENSG00000273257.2	AC069200.1	lncRNA	0.298664	1.09581	5.63797	0.194362	0.845892	NA
ENSG00000273258.1	AC016737.2	lncRNA	0	NA	NA	NA	NA	NA
ENSG00000255151.2	GLYATL1B	protein_coding	0.344031	-0.60789	4.53807	-0.133953	0.893439	NA
ENSG00000273261.1	AC092953.2	lncRNA	1.11924	0.532278	1.80452	0.294969	0.768018	NA
ENSG00000273264.1	AL360219.1	lncRNA	0	NA	NA	NA	NA	NA
ENSG00000273267.1	AC097381.3	lncRNA	0.0429078	0	5.64919	0	1	NA
ENSG00000255181.3	CCDC166	protein_coding	0	NA	NA	NA	NA	NA
ENSG00000255192.6	NANOGP8	protein_coding	0.939682	-0.0235494	2.46755	-0.00954365	0.992385	NA
ENSG00000273287.2	AL008718.2	lncRNA	0.186927	-0.561276	5.63118	-0.099673	0.920604	NA
ENSG00000273289.1	AL121672.3	lncRNA	0.630384	-3.22553	2.91269	-1.10741	0.268119	NA
ENSG00000255223.4	OR5M11	protein_coding	0	NA	NA	NA	NA	NA
ENSG00000273293.1	AC093458.1	lncRNA	0	NA	NA	NA	NA	NA
ENSG00000255245.4	FXYD6-FXYD2	protein_coding	0.259252	-1.12366	5.60825	-0.200358	0.8412	NA
ENSG00000273295.1	AP000350.6	lncRNA	0.138619	-1.52306	5.63118	-0.270469	0.7868	NA
ENSG00000273297.2	AC009275.1	lncRNA	1.04753	-1.94013	2.2174	-0.874961	0.381595	NA
ENSG00000273299.1	AC006153.1	lncRNA	0	NA	NA	NA	NA	NA
ENSG00000273301.1	AC016717.2	lncRNA	0.181282	-1.52306	5.63118	-0.270469	0.7868	NA
ENSG00000273302.1	AC016747.3	lncRNA	0.190025	0	5.64919	0	1	NA
ENSG00000273305.1	AC009237.15	lncRNA	0	NA	NA	NA	NA	NA
ENSG00000273308.1	AC024560.3	lncRNA	0.305864	-0.559637	4.60946	-0.12141	0.903366	NA
ENSG00000273321.1	AC023983.2	lncRNA	0.22637	0	5.64919	0	1	NA
ENSG00000273325.1	AL008723.2	lncRNA	0.0516701	0.401512	5.64919	0.0710744	0.943339	NA
ENSG00000273327.1	OR6L2P	unprocessed_pseudogene	0	NA	NA	NA	NA	NA
ENSG00000273330.1	CYP4F36P	unprocessed_pseudogene	0	NA	NA	NA	NA	NA
ENSG00000255251.1	PRR23D1	protein_coding	0.0733321	-2.15933	5.60775	-0.385062	0.700191	NA
ENSG00000273333.2	AL662884.1	lncRNA	0	NA	NA	NA	NA	NA
ENSG00000273336.1	OR7M1P	unprocessed_pseudogene	0.0779149	0	5.64919	0	1	NA
ENSG00000273341.2	AC004921.1	lncRNA	0.236884	-1.57359	5.62894	-0.279554	0.77982	NA
ENSG00000273342.1	AP000553.3	lncRNA	0.366404	-0.470367	4.44262	-0.105876	0.915681	NA
ENSG00000273348.1	AC027449.1	lncRNA	0	NA	NA	NA	NA	NA
ENSG00000273350.1	AC004832.5	lncRNA	0.036666	-1.52306	5.63118	-0.270469	0.7868	NA
ENSG00000273353.1	AL008718.3	lncRNA	0.531326	-2.61231	2.31643	-1.12773	0.259434	NA
ENSG00000273355.1	AP000894.4	lncRNA	0	NA	NA	NA	NA	NA
ENSG00000273360.1	AC022017.1	lncRNA	0	NA	NA	NA	NA	NA
ENSG00000273362.1	AP000547.2	lncRNA	1.18875	1.29185	1.86469	0.692798	0.488436	NA
ENSG00000273365.1	AL451074.5	lncRNA	0.212733	-0.561279	5.63118	-0.0996734	0.920604	NA
ENSG00000273368.1	AC006566.1	lncRNA	0	NA	NA	NA	NA	NA
ENSG00000273369.1	AC096586.2	lncRNA	0.948389	0.113956	2.04143	0.0558215	0.955484	NA
ENSG00000273370.1	AC108747.1	lncRNA	0	NA	NA	NA	NA	NA
ENSG00000273375.1	AC055764.2	lncRNA	0.817338	-1.59335	1.81944	-0.875739	0.381172	NA
ENSG00000273377.1	OR2Q1P	unprocessed_pseudogene	0	NA	NA	NA	NA	NA
ENSG00000273388.1	AC005291.2	lncRNA	0.0396769	0	5.64919	0	1	NA
ENSG00000273396.3	LINC01396	lncRNA	1.00046	1.70103	2.31423	0.735029	0.462322	NA
ENSG00000255298.4	OR8G5	protein_coding	0	NA	NA	NA	NA	NA
ENSG00000273403.1	AC107294.3	lncRNA	0.168725	0	5.64919	0	1	NA
ENSG00000273407.1	AC069294.1	lncRNA	0.302343	-1.52135	4.57586	-0.332473	0.739532	NA
ENSG00000273408.1	OR5B15P	unprocessed_pseudogene	0	NA	NA	NA	NA	NA
ENSG00000273409.3	LINC02712	lncRNA	0.121977	-1.22682	5.60689	-0.218805	0.826802	NA
ENSG00000273413.1	AL136982.7	lncRNA	0	NA	NA	NA	NA	NA
ENSG00000273415.3	LINC02725	lncRNA	0	NA	NA	NA	NA	NA
ENSG00000273416.1	AL732292.2	lncRNA	0.979053	-0.0938154	1.45474	-0.0644893	0.948581	NA
ENSG00000273420.1	AC008738.7	lncRNA	0	NA	NA	NA	NA	NA
ENSG00000273423.1	OR13I1P	unprocessed_pseudogene	0.240546	0	5.64919	0	1	NA
ENSG00000273434.1	OR8S21P	unprocessed_pseudogene	0	NA	NA	NA	NA	NA
ENSG00000273443.1	AL645608.8	lncRNA	0.0390248	-1.57359	5.62894	-0.279554	0.77982	NA
ENSG00000273444.1	AC006023.2	unprocessed_pseudogene	0.0467395	0	5.64919	0	1	NA
ENSG00000273445.1	AC133644.1	lncRNA	0.498382	-0.587019	2.67061	-0.219807	0.826021	NA
ENSG00000273447.1	AC004067.1	lncRNA	1.15108	-1.04895	2.21293	-0.47401	0.635493	NA
ENSG00000273451.1	AL031666.3	lncRNA	0.04896	0	5.64919	0	1	NA
ENSG00000273454.1	AC112503.2	lncRNA	0.353574	0.401513	5.60066	0.0716903	0.942848	NA
ENSG00000273455.1	AC072039.2	lncRNA	0.935865	-1.98191	2.11877	-0.935406	0.349579	NA
ENSG00000273461.5	AC105265.2	lncRNA	0	NA	NA	NA	NA	NA
ENSG00000273464.1	AP000238.1	lncRNA	0.186042	0.401512	5.64919	0.0710744	0.943339	NA
ENSG00000273471.1	AC112229.4	lncRNA	0	NA	NA	NA	NA	NA
ENSG00000273474.1	AL157392.4	lncRNA	0	NA	NA	NA	NA	NA
ENSG00000273476.1	AL133215.3	lncRNA	0.669028	0.814052	1.95217	0.416998	0.67668	NA
ENSG00000273481.1	AL391069.2	lncRNA	0.287007	-2.15933	5.60775	-0.385062	0.700191	NA
ENSG00000273483.1	AL354760.1	lncRNA	0.271787	0	5.64919	0	1	NA
ENSG00000273484.1	OR6R2P	unprocessed_pseudogene	0	NA	NA	NA	NA	NA
ENSG00000273487.1	AC104836.1	lncRNA	0.928491	-0.577932	2.35181	-0.245739	0.805884	NA
ENSG00000273493.1	AC098479.1	lncRNA	0.442382	-2.6257	4.34946	-0.603683	0.546054	NA
ENSG00000273497.1	AL359198.2	unprocessed_pseudogene	0	NA	NA	NA	NA	NA
ENSG00000273499.1	AC087893.1	snoRNA	0	NA	NA	NA	NA	NA
ENSG00000273500.1	MIR6129	miRNA	0.0350071	0	5.64919	0	1	NA
ENSG00000273509.1	CNTNAP3P1	unprocessed_pseudogene	0.126112	0.401512	5.64919	0.0710744	0.943339	NA
ENSG00000273512.1	AC022748.3	unprocessed_pseudogene	0	NA	NA	NA	NA	NA
ENSG00000255307.1	OR52B2	protein_coding	0	NA	NA	NA	NA	NA
ENSG00000255330.9	AL096711.2	protein_coding	0	NA	NA	NA	NA	NA
ENSG00000273515.1	AC013727.3	misc_RNA	0	NA	NA	NA	NA	NA
ENSG00000273516.1	U1	snRNA	0	NA	NA	NA	NA	NA
ENSG00000255346.10	NOX5	protein_coding	1.07243	-1.96174	2.432	-0.806636	0.419876	NA
ENSG00000273521.1	AL162274.1	lncRNA	0.455831	0	4.30538	0	1	NA
ENSG00000273523.1	AL139082.1	lncRNA	0	NA	NA	NA	NA	NA
ENSG00000273524.1	Metazoa_SRP	misc_RNA	0.0479115	0	5.64919	0	1	NA
ENSG00000273536.1	AC121758.4	processed_pseudogene	0	NA	NA	NA	NA	NA
ENSG00000273537.1	AC009951.1	misc_RNA	0	NA	NA	NA	NA	NA
ENSG00000255359.3	CCDC179	protein_coding	0	NA	NA	NA	NA	NA
ENSG00000255374.3	TAS2R43	protein_coding	0.16647	0	5.64919	0	1	NA
ENSG00000273544.1	SNORA44	snoRNA	0.82958	-4.47482	4.62339	-0.967865	0.333112	NA
ENSG00000273549.1	Metazoa_SRP	misc_RNA	1.03065	1.01974	1.80459	0.565079	0.57202	NA
ENSG00000273550.2	AL354810.1	lncRNA	0	NA	NA	NA	NA	NA
ENSG00000273551.1	AC120498.8	lncRNA	0	NA	NA	NA	NA	NA
ENSG00000273552.2	AL136439.1	lncRNA	0.261012	0.401512	5.64919	0.0710744	0.943339	NA
ENSG00000273553.1	AC016597.2	lncRNA	0.036666	-1.52306	5.63118	-0.270469	0.7868	NA
ENSG00000273555.1	MIR6812	miRNA	0.131607	-1.57359	5.62894	-0.279554	0.77982	NA
ENSG00000273557.1	AC008781.2	lncRNA	0	NA	NA	NA	NA	NA
ENSG00000273558.1	AL512310.10	lncRNA	0	NA	NA	NA	NA	NA
ENSG00000255393.2	OOSP4B	protein_coding	0	NA	NA	NA	NA	NA
ENSG00000273566.1	Metazoa_SRP	misc_RNA	0.959301	0.919343	1.79474	0.512242	0.608482	NA
ENSG00000273567.1	REXO1L3P	processed_pseudogene	0	NA	NA	NA	NA	NA
ENSG00000273569.1	AC008432.1	processed_pseudogene	0.04896	0	5.64919	0	1	NA
ENSG00000273570.1	AC007351.1	misc_RNA	0	NA	NA	NA	NA	NA
ENSG00000273571.1	AC106873.2	misc_RNA	0	NA	NA	NA	NA	NA
ENSG00000273573.1	Metazoa_SRP	misc_RNA	0.354103	1.13905	3.70824	0.307169	0.758715	NA
ENSG00000273580.1	AC087072.1	unprocessed_pseudogene	0.0390248	-1.57359	5.62894	-0.279554	0.77982	NA
ENSG00000273582.1	AC009093.5	lncRNA	0	NA	NA	NA	NA	NA
ENSG00000273584.1	AC096708.3	lncRNA	0	NA	NA	NA	NA	NA
ENSG00000273586.2	OR10G1P	unprocessed_pseudogene	0	NA	NA	NA	NA	NA
ENSG00000273587.1	SNORA78	snoRNA	0.0793539	0	5.64919	0	1	NA
ENSG00000273589.1	AC008175.2	unprocessed_pseudogene	0	NA	NA	NA	NA	NA
ENSG00000255408.4	PCDHA3	protein_coding	0.0429078	0	5.64919	0	1	NA
ENSG00000273593.1	MIR7160	miRNA	0	NA	NA	NA	NA	NA
ENSG00000273595.1	AC092106.1	processed_pseudogene	0.0813367	-1.52306	5.63118	-0.270469	0.7868	NA
ENSG00000273596.1	AC106873.3	misc_RNA	0	NA	NA	NA	NA	NA
ENSG00000273597.1	AL355377.1	processed_pseudogene	0	NA	NA	NA	NA	NA
ENSG00000273600.1	AP001877.1	processed_pseudogene	0	NA	NA	NA	NA	NA
ENSG00000255501.3	CARD18	protein_coding	0.0857643	-1.57359	5.62894	-0.279554	0.779819	NA
ENSG00000273606.1	MIR6776	miRNA	0	NA	NA	NA	NA	NA
ENSG00000273609.1	AC005562.2	unprocessed_pseudogene	0	NA	NA	NA	NA	NA
ENSG00000273610.1	RN7SL386P	misc_RNA	0	NA	NA	NA	NA	NA
ENSG00000255524.7	NPIPB8	protein_coding	0.671581	-3.41214	3.42554	-0.996089	0.319207	NA
ENSG00000273612.1	AL137060.2	misc_RNA	0	NA	NA	NA	NA	NA
ENSG00000273614.1	CU633980.1	snoRNA	0	NA	NA	NA	NA	NA
ENSG00000273621.1	AC098588.1	misc_RNA	0	NA	NA	NA	NA	NA
ENSG00000273623.1	AC005045.1	misc_RNA	0.0401287	0.401512	5.64919	0.0710744	0.943339	NA
ENSG00000273627.1	MIR4726	miRNA	0	NA	NA	NA	NA	NA
ENSG00000273629.1	U7	snRNA	0	NA	NA	NA	NA	NA
ENSG00000273634.1	AC079395.2	processed_pseudogene	0	NA	NA	NA	NA	NA
ENSG00000273637.1	AL139260.2	lncRNA	0.228199	1.89772	5.58709	0.339662	0.734111	NA
ENSG00000273639.6	AL512310.11	lncRNA	0.036666	-1.52306	5.63118	-0.270469	0.7868	NA
ENSG00000273640.1	WBP1LP8	processed_pseudogene	0.0444506	0	5.64919	0	1	NA
ENSG00000273643.1	PPP1R26P2	processed_pseudogene	0	NA	NA	NA	NA	NA
ENSG00000273644.1	AC215522.1	processed_pseudogene	0	NA	NA	NA	NA	NA
ENSG00000273648.1	MIR8065	miRNA	0	NA	NA	NA	NA	NA
ENSG00000273650.1	AC100793.4	lncRNA	0	NA	NA	NA	NA	NA
ENSG00000273657.1	MIR6792	miRNA	0.0479115	0	5.64919	0	1	NA
ENSG00000273658.1	AC023509.4	misc_RNA	0.633529	-4.03238	5.56796	-0.724211	0.468936	NA
ENSG00000273664.1	AC010776.3	lncRNA	0	NA	NA	NA	NA	NA
ENSG00000273668.1	AL136317.1	transcribed_processed_pseudogene	0.341414	-0.557135	3.74016	-0.14896	0.881585	NA
ENSG00000273669.1	AC015819.1	lncRNA	0.036666	-1.52306	5.63118	-0.270469	0.7868	NA
ENSG00000273675.1	AL118556.2	processed_pseudogene	0	NA	NA	NA	NA	NA
ENSG00000273677.1	AL049692.1	misc_RNA	0	NA	NA	NA	NA	NA
ENSG00000273679.1	AC100757.1	processed_pseudogene	0.27306	0	5.64919	0	1	NA
ENSG00000273682.1	AC109583.3	processed_pseudogene	0.44764	-0.202599	2.64239	-0.0766725	0.938884	NA
ENSG00000273687.1	AC004223.4	lncRNA	0.126313	-1.52306	5.63118	-0.270469	0.786799	NA
ENSG00000273691.1	AC087284.1	lncRNA	0.220821	-0.561276	5.63118	-0.099673	0.920604	NA
ENSG00000273692.1	LONRF2P5	processed_pseudogene	0	NA	NA	NA	NA	NA
ENSG00000273693.1	CDRT15P10	processed_pseudogene	0	NA	NA	NA	NA	NA
ENSG00000273694.1	U2	snRNA	0	NA	NA	NA	NA	NA
ENSG00000255552.7	LY6G6E	protein_coding	0	NA	NA	NA	NA	NA
ENSG00000273698.1	MRPL57P1	processed_pseudogene	0	NA	NA	NA	NA	NA
ENSG00000273700.1	MIR6760	miRNA	0	NA	NA	NA	NA	NA
ENSG00000273701.1	AC109486.2	misc_RNA	0	NA	NA	NA	NA	NA
ENSG00000255582.1	OR10G2	protein_coding	0	NA	NA	NA	NA	NA
ENSG00000273704.1	AL596245.1	unprocessed_pseudogene	0	NA	NA	NA	NA	NA
ENSG00000255690.3	TRIL	protein_coding	0	NA	NA	NA	NA	NA
ENSG00000273710.1	Metazoa_SRP	misc_RNA	0	NA	NA	NA	NA	NA
ENSG00000273712.1	AL021997.1	processed_pseudogene	0	NA	NA	NA	NA	NA
ENSG00000273716.2	AC092670.1	processed_pseudogene	0	NA	NA	NA	NA	NA
ENSG00000273719.1	AL359547.2	processed_pseudogene	0	NA	NA	NA	NA	NA
ENSG00000273720.1	AC091812.2	processed_pseudogene	0	NA	NA	NA	NA	NA
ENSG00000273721.1	AC087385.3	unprocessed_pseudogene	0	NA	NA	NA	NA	NA
ENSG00000273724.1	AC106782.4	unprocessed_pseudogene	0.194665	-2.1886	5.60689	-0.390341	0.696284	NA
ENSG00000273725.1	Metazoa_SRP	misc_RNA	0	NA	NA	NA	NA	NA
ENSG00000273727.1	U1	snRNA	0.194818	0	5.64919	0	1	NA
ENSG00000273731.1	AC007967.4	processed_pseudogene	0	NA	NA	NA	NA	NA
ENSG00000273732.1	VN1R74P	unprocessed_pseudogene	0	NA	NA	NA	NA	NA
ENSG00000255713.2	OR4D2	protein_coding	0	NA	NA	NA	NA	NA
ENSG00000273736.1	AC244100.1	transcribed_unprocessed_pseudogene	0.0851269	0	5.64919	0	1	NA
ENSG00000273742.1	MIR6075	miRNA	0.0467395	0	5.64919	0	1	NA
ENSG00000273744.1	U4	snRNA	0	NA	NA	NA	NA	NA
ENSG00000273745.1	MIR6870	miRNA	0	NA	NA	NA	NA	NA
ENSG00000273746.1	AC234791.1	unprocessed_pseudogene	0	NA	NA	NA	NA	NA
ENSG00000255823.5	MTRNR2L8	protein_coding	0.777982	0.401517	2.98573	0.134479	0.893024	NA
ENSG00000273750.1	AC091179.3	misc_RNA	0	NA	NA	NA	NA	NA
ENSG00000273756.4	AC100756.2	transcribed_unprocessed_pseudogene	0	NA	NA	NA	NA	NA
ENSG00000273758.1	MIR6790	miRNA	0	NA	NA	NA	NA	NA
ENSG00000273760.1	AC245041.1	lncRNA	0	NA	NA	NA	NA	NA
ENSG00000273762.1	VN1R76P	unprocessed_pseudogene	0	NA	NA	NA	NA	NA
ENSG00000273765.1	AC024257.4	lncRNA	0.182978	0.401512	5.64919	0.0710744	0.943339	NA
ENSG00000273767.1	AL731566.1	misc_RNA	0.0804571	0	5.64919	0	1	NA
ENSG00000273769.5	LCA10	lncRNA	0.302017	-0.602892	3.77117	-0.159869	0.872984	NA
ENSG00000273771.1	AC024337.2	lncRNA	0.0390248	-1.57359	5.62894	-0.279554	0.77982	NA
ENSG00000273773.1	AC244107.2	unprocessed_pseudogene	0	NA	NA	NA	NA	NA
ENSG00000273776.1	MIR6126	miRNA	0	NA	NA	NA	NA	NA
ENSG00000255833.2	TIFAB	protein_coding	0.430982	-2.82836	5.57557	-0.507278	0.61196	NA
ENSG00000273778.1	MIR6765	miRNA	0	NA	NA	NA	NA	NA
ENSG00000273782.1	AC004510.1	misc_RNA	0	NA	NA	NA	NA	NA
ENSG00000273788.1	U3	snoRNA	0	NA	NA	NA	NA	NA
ENSG00000273791.1	AC007204.1	unprocessed_pseudogene	0	NA	NA	NA	NA	NA
ENSG00000273792.1	AC022898.2	lncRNA	0.0793204	-1.52306	5.63118	-0.270469	0.7868	NA
ENSG00000273796.1	BX322562.1	lncRNA	0	NA	NA	NA	NA	NA
ENSG00000273797.1	AL133445.2	lncRNA	0.303883	-0.607998	4.56014	-0.133329	0.893933	NA
ENSG00000273800.1	AC119619.1	unprocessed_pseudogene	0	NA	NA	NA	NA	NA
ENSG00000255835.1	AL117348.2	protein_coding	0.300809	0	5.64919	0	1	NA
ENSG00000273805.1	AC083805.3	lncRNA	1.05439	1.35826	1.59761	0.850185	0.395222	NA
ENSG00000273806.1	AL137847.3	processed_pseudogene	0	NA	NA	NA	NA	NA
ENSG00000273813.1	AC123788.2	processed_pseudogene	0	NA	NA	NA	NA	NA
ENSG00000273816.1	AC005695.3	lncRNA	1.02989	-2.18356	1.93695	-1.12732	0.259608	NA
ENSG00000273818.1	RN7SL673P	misc_RNA	0	NA	NA	NA	NA	NA
ENSG00000273819.1	ENPP7P7	unprocessed_pseudogene	0	NA	NA	NA	NA	NA
ENSG00000255855.2	KDM4F	protein_coding	0	NA	NA	NA	NA	NA
ENSG00000273825.1	FP700111.2	unprocessed_pseudogene	0	NA	NA	NA	NA	NA
ENSG00000273829.1	Metazoa_SRP	misc_RNA	1.15245	1.71984	1.66873	1.03063	0.302715	NA
ENSG00000273830.1	MIR7843	miRNA	0	NA	NA	NA	NA	NA
ENSG00000273835.1	SNORD115-13	snoRNA	0	NA	NA	NA	NA	NA
ENSG00000273836.1	MIR6842	miRNA	0	NA	NA	NA	NA	NA
ENSG00000273837.1	AC018755.4	lncRNA	0	NA	NA	NA	NA	NA
ENSG00000273838.2	AL096677.1	lncRNA	0.0930254	0.401512	5.64919	0.0710744	0.943339	NA
ENSG00000273840.1	AF254983.1	lncRNA	0.0802574	1.12109	5.63091	0.199095	0.842188	NA
ENSG00000255974.8	CYP2A6	protein_coding	0	NA	NA	NA	NA	NA
ENSG00000273844.1	AL139418.1	unprocessed_pseudogene	0	NA	NA	NA	NA	NA
ENSG00000273846.1	Metazoa_SRP	misc_RNA	0	NA	NA	NA	NA	NA
ENSG00000273849.1	SDR42E1P4	processed_pseudogene	0	NA	NA	NA	NA	NA
ENSG00000273851.1	AC027088.4	transcribed_processed_pseudogene	0	NA	NA	NA	NA	NA
ENSG00000273853.1	AC023158.2	lncRNA	0	NA	NA	NA	NA	NA
ENSG00000273855.1	AC020658.5	lncRNA	0	NA	NA	NA	NA	NA
ENSG00000273858.1	AC140113.4	processed_pseudogene	0	NA	NA	NA	NA	NA
ENSG00000273860.1	AC024581.2	processed_pseudogene	0	NA	NA	NA	NA	NA
ENSG00000273863.1	AC010678.1	processed_pseudogene	0	NA	NA	NA	NA	NA
ENSG00000273870.1	AL138721.1	processed_pseudogene	0.0862544	0.401512	5.64919	0.0710744	0.943339	NA
ENSG00000273872.1	SLC25A15P4	unprocessed_pseudogene	0	NA	NA	NA	NA	NA
ENSG00000273876.1	AC019176.2	unprocessed_pseudogene	0.608842	0.864353	2.11165	0.409326	0.6823	NA
ENSG00000273877.4	AC236972.3	lncRNA	0	NA	NA	NA	NA	NA
ENSG00000273882.1	MIR8066	miRNA	0	NA	NA	NA	NA	NA
ENSG00000273885.1	AP003499.2	snoRNA	0	NA	NA	NA	NA	NA
ENSG00000273886.1	Metazoa_SRP	misc_RNA	0.0529989	0	5.64919	0	1	NA
ENSG00000273890.1	AC034102.8	lncRNA	0.0423079	0	5.64919	0	1	NA
ENSG00000273891.1	AL731566.2	lncRNA	0.393827	-2.91874	5.39075	-0.541434	0.588208	NA
ENSG00000273894.1	SLC20A1P2	processed_pseudogene	0	NA	NA	NA	NA	NA
ENSG00000273898.1	MIR6798	miRNA	0.0461257	0	5.64919	0	1	NA
ENSG00000256029.6	AL590560.2	protein_coding	0.613281	0.352292	5.1313	0.0686555	0.945264	NA
ENSG00000273900.1	CR848007.2	processed_pseudogene	0	NA	NA	NA	NA	NA
ENSG00000273904.1	AC022023.1	ribozyme	0	NA	NA	NA	NA	NA
ENSG00000273906.1	AC011297.1	lncRNA	0.176325	0.401512	5.64919	0.0710744	0.943339	NA
ENSG00000273907.1	CA15P2	unprocessed_pseudogene	0.250796	-1.52306	5.63118	-0.270469	0.7868	NA
ENSG00000273908.1	AL049692.2	misc_RNA	0	NA	NA	NA	NA	NA
ENSG00000273912.1	MIR8068	miRNA	0	NA	NA	NA	NA	NA
ENSG00000273919.1	AL450423.1	lncRNA	0	NA	NA	NA	NA	NA
ENSG00000273923.1	AC104260.1	lncRNA	0	NA	NA	NA	NA	NA
ENSG00000273925.1	AC084757.4	lncRNA	0.74008	-0.771764	2.33924	-0.329921	0.74146	NA
ENSG00000273932.1	MIR6877	miRNA	0	NA	NA	NA	NA	NA
ENSG00000273933.1	AL513485.1	unprocessed_pseudogene	0	NA	NA	NA	NA	NA
ENSG00000273942.1	AC007351.2	misc_RNA	0	NA	NA	NA	NA	NA
ENSG00000273945.1	MIR6853	miRNA	0	NA	NA	NA	NA	NA
ENSG00000273946.1	RN7SL733P	misc_RNA	0	NA	NA	NA	NA	NA
ENSG00000273948.1	AC020558.3	misc_RNA	0	NA	NA	NA	NA	NA
ENSG00000273950.1	Metazoa_SRP	misc_RNA	0.0740319	-1.57359	5.62894	-0.279554	0.779819	NA
ENSG00000273956.1	AC005632.5	lncRNA	0.0926759	0	5.64919	0	1	NA
ENSG00000273957.1	AC113385.2	unprocessed_pseudogene	0.112357	-2.58164	5.59686	-0.461265	0.644608	NA
ENSG00000273958.1	AC009560.1	lncRNA	0	NA	NA	NA	NA	NA
ENSG00000273961.1	AC004080.7	misc_RNA	0	NA	NA	NA	NA	NA
ENSG00000273962.1	IGKV2-40	IG_V_gene	0.0390248	-1.57359	5.62894	-0.279554	0.77982	NA
ENSG00000273963.1	ENPP7P14	unprocessed_pseudogene	0	NA	NA	NA	NA	NA
ENSG00000273964.1	Y_RNA	misc_RNA	0	NA	NA	NA	NA	NA
ENSG00000273965.1	AC243654.1	lncRNA	0.657774	-3.97697	4.08876	-0.97266	0.330722	NA
ENSG00000273966.1	AC015978.1	misc_RNA	0	NA	NA	NA	NA	NA
ENSG00000273971.1	AC009163.6	lncRNA	0	NA	NA	NA	NA	NA
ENSG00000273972.1	AC068722.2	lncRNA	0	NA	NA	NA	NA	NA
ENSG00000273974.1	AC004386.2	misc_RNA	0	NA	NA	NA	NA	NA
ENSG00000273975.1	Metazoa_SRP	misc_RNA	0.078974	-1.52306	5.63118	-0.270469	0.786799	NA
ENSG00000256045.3	MTRNR2L10	protein_coding	0.344391	-0.607274	4.41818	-0.137449	0.890676	NA
ENSG00000273978.1	AC005066.1	unprocessed_pseudogene	0	NA	NA	NA	NA	NA
ENSG00000273979.1	Metazoa_SRP	misc_RNA	0.0390248	-1.57359	5.62894	-0.279554	0.77982	NA
ENSG00000273980.1	AL592071.1	lncRNA	0.329614	-1.64827	3.63424	-0.453539	0.65016	NA
ENSG00000273981.1	RN7SL106P	misc_RNA	0	NA	NA	NA	NA	NA
ENSG00000273982.1	AC005746.3	lncRNA	0	NA	NA	NA	NA	NA
ENSG00000256100.1	AP000721.1	protein_coding	0	NA	NA	NA	NA	NA
ENSG00000273987.1	AC121761.2	lncRNA	0	NA	NA	NA	NA	NA
ENSG00000273988.1	AL450472.2	unprocessed_pseudogene	0	NA	NA	NA	NA	NA
ENSG00000273989.1	AC022079.1	lncRNA	0.306228	-0.557152	3.74484	-0.148779	0.881728	NA
ENSG00000273994.1	SDR42E1P1	processed_pseudogene	0.04545	0	5.64919	0	1	NA
ENSG00000273997.1	AL355365.1	processed_pseudogene	0.0429078	0	5.64919	0	1	NA
ENSG00000273999.1	RBM17P2	processed_pseudogene	0	NA	NA	NA	NA	NA
ENSG00000274002.1	AL135999.3	lncRNA	0.258746	-2.10639	5.60934	-0.375514	0.707278	NA
ENSG00000274004.1	AP000446.2	misc_RNA	0	NA	NA	NA	NA	NA
ENSG00000274006.1	AP001825.2	misc_RNA	0	NA	NA	NA	NA	NA
ENSG00000274008.1	Metazoa_SRP	misc_RNA	0.476806	-2.40309	3.33998	-0.719492	0.471838	NA
ENSG00000274011.1	Metazoa_SRP	misc_RNA	0.123771	-1.52306	5.63118	-0.270469	0.7868	NA
ENSG00000274019.1	AC239804.2	unprocessed_pseudogene	0.60209	-2.38036	3.37198	-0.705923	0.480236	NA
ENSG00000274021.1	AC024909.1	lncRNA	0.0446707	0	5.64919	0	1	NA
ENSG00000274022.1	AL121873.1	processed_pseudogene	0	NA	NA	NA	NA	NA
ENSG00000274023.1	AL360169.2	lncRNA	0.707062	-0.595441	3.11635	-0.19107	0.848471	NA
ENSG00000274024.1	AL590282.1	processed_pseudogene	0	NA	NA	NA	NA	NA
ENSG00000274028.1	AC009237.16	unprocessed_pseudogene	0.0968715	0	5.64919	0	1	NA
ENSG00000274031.1	AC092140.2	lncRNA	0.335578	1.31255	5.5928	0.234686	0.814452	NA
ENSG00000274033.1	AC006539.3	unprocessed_pseudogene	0	NA	NA	NA	NA	NA
ENSG00000274034.1	MIR6813	miRNA	0	NA	NA	NA	NA	NA
ENSG00000274038.1	AC007014.2	lncRNA	0.381752	-2.18711	3.12787	-0.699232	0.484407	NA
ENSG00000274044.5	FAM230J	lncRNA	1.06668	-3.27796	2.9033	-1.12905	0.258879	NA
ENSG00000256162.2	SMLR1	protein_coding	0	NA	NA	NA	NA	NA
ENSG00000274051.1	AC005837.3	misc_RNA	0.85926	-3.65822	2.1598	-1.69378	0.0903069	NA
ENSG00000274052.2	OR7E156P	transcribed_unprocessed_pseudogene	0.445992	0.364941	3.48928	0.104589	0.916702	NA
ENSG00000274054.1	MIR4727	miRNA	0	NA	NA	NA	NA	NA
ENSG00000274055.1	AL354709.1	misc_RNA	1.21731	-2.21421	3.391	-0.652966	0.513778	NA
ENSG00000274056.1	MIR6507	miRNA	0	NA	NA	NA	NA	NA
ENSG00000274059.1	RNA5SP534	rRNA	0	NA	NA	NA	NA	NA
ENSG00000274066.1	MIR6514	miRNA	0	NA	NA	NA	NA	NA
ENSG00000274067.1	FP885919.1	unprocessed_pseudogene	0.0401287	0.401512	5.64919	0.0710744	0.943339	NA
ENSG00000256188.3	TAS2R30	protein_coding	0.500238	1.22696	3.71653	0.330135	0.741298	NA
ENSG00000274072.1	AP000769.3	sRNA	0	NA	NA	NA	NA	NA
ENSG00000274075.1	AC009511.3	misc_RNA	0	NA	NA	NA	NA	NA
ENSG00000274079.1	Metazoa_SRP	misc_RNA	0.750148	1.21338	2.23579	0.542708	0.587331	NA
ENSG00000274086.1	L29074.2	misc_RNA	0	NA	NA	NA	NA	NA
ENSG00000274090.1	AL354821.1	lncRNA	0	NA	NA	NA	NA	NA
ENSG00000274091.1	SNORD1C	snoRNA	0	NA	NA	NA	NA	NA
ENSG00000274092.1	AC106739.1	lncRNA	0.29737	-2.21636	4.57592	-0.484352	0.628136	NA
ENSG00000274093.1	AC009032.1	lncRNA	0.0529989	0	5.64919	0	1	NA
ENSG00000274097.1	RNA5SP535	rRNA	0	NA	NA	NA	NA	NA
ENSG00000274098.1	RN7SL787P	misc_RNA	0.0401287	0.401512	5.64919	0.0710744	0.943339	NA
ENSG00000274099.1	ABCB10P1	processed_pseudogene	0	NA	NA	NA	NA	NA
ENSG00000256222.3	MTRNR2L3	protein_coding	0.405438	-0.55413	3.12903	-0.177093	0.859435	NA
ENSG00000274111.1	MIR6777	miRNA	0.140967	0.401512	5.64919	0.0710744	0.943339	NA
ENSG00000274115.1	MIR6081	miRNA	0	NA	NA	NA	NA	NA
ENSG00000274116.1	AC090132.2	processed_pseudogene	0	NA	NA	NA	NA	NA
ENSG00000274118.1	Y_RNA	misc_RNA	0	NA	NA	NA	NA	NA
ENSG00000274121.1	AL136171.1	misc_RNA	0	NA	NA	NA	NA	NA
ENSG00000274127.1	AC073418.1	misc_RNA	0	NA	NA	NA	NA	NA
ENSG00000274128.1	AC027807.2	lncRNA	0	NA	NA	NA	NA	NA
ENSG00000274133.1	AC083849.1	processed_pseudogene	0	NA	NA	NA	NA	NA
ENSG00000274134.1	MIR6774	miRNA	1.08942	-2.15218	1.65938	-1.29698	0.194638	NA
ENSG00000274135.1	Metazoa_SRP	misc_RNA	0.233139	0.401512	5.64919	0.0710744	0.943339	NA
ENSG00000274139.1	AC090164.2	lncRNA	0.0905659	0	5.64919	0	1	NA
ENSG00000274149.1	AC072046.2	processed_pseudogene	0	NA	NA	NA	NA	NA
ENSG00000274150.1	FADS2B	unprocessed_pseudogene	0	NA	NA	NA	NA	NA
ENSG00000274154.1	AC114781.5	processed_pseudogene	0	NA	NA	NA	NA	NA
ENSG00000274156.1	AC008121.2	lncRNA	0.446298	-1.95494	5.33116	-0.366701	0.713842	NA
ENSG00000274157.1	AL591471.1	processed_pseudogene	0	NA	NA	NA	NA	NA
ENSG00000274159.1	AL133243.1	lncRNA	0.0950857	0	5.64919	0	1	NA
ENSG00000274162.1	SNX18P1Y	processed_pseudogene	0	NA	NA	NA	NA	NA
ENSG00000274164.1	RNA5SP439	rRNA_pseudogene	0.0396769	0	5.64919	0	1	NA
ENSG00000274167.4	AL031601.2	transcribed_unprocessed_pseudogene	0	NA	NA	NA	NA	NA
ENSG00000274168.1	RN7SL585P	misc_RNA	0	NA	NA	NA	NA	NA
ENSG00000274170.1	AL021937.5	misc_RNA	0	NA	NA	NA	NA	NA
ENSG00000274172.1	MIR8071-1	miRNA	0	NA	NA	NA	NA	NA
ENSG00000274177.1	AC004528.2	lncRNA	0.243375	1.12109	5.6309	0.199095	0.842188	NA
ENSG00000274178.2	PRAMEF28P	unprocessed_pseudogene	0	NA	NA	NA	NA	NA
ENSG00000256235.3	SMIM3	protein_coding	0.0429078	0	5.64919	0	1	NA
ENSG00000274181.1	RBPJP2	processed_pseudogene	0	NA	NA	NA	NA	NA
ENSG00000256374.2	PPIAL4D	protein_coding	0	NA	NA	NA	NA	NA
ENSG00000274186.1	RN7SL248P	misc_RNA	0	NA	NA	NA	NA	NA
ENSG00000274197.1	U4	snRNA	0	NA	NA	NA	NA	NA
ENSG00000274198.1	AC025521.1	lncRNA	0	NA	NA	NA	NA	NA
ENSG00000274199.1	AL109925.1	misc_RNA	0	NA	NA	NA	NA	NA
ENSG00000274204.1	AL138689.1	lncRNA	0	NA	NA	NA	NA	NA
ENSG00000256394.3	ASIC5	protein_coding	0	NA	NA	NA	NA	NA
ENSG00000256463.8	SALL3	protein_coding	0	NA	NA	NA	NA	NA
ENSG00000274212.1	AL365265.1	processed_pseudogene	0	NA	NA	NA	NA	NA
ENSG00000274214.1	AP005212.2	processed_pseudogene	0.735966	1.33837	2.00439	0.667721	0.504312	NA
ENSG00000274215.1	AC106028.4	lncRNA	0.133706	-1.57359	5.62894	-0.279554	0.77982	NA
ENSG00000274216.1	Metazoa_SRP	misc_RNA	0.567712	-1.54443	2.50222	-0.617225	0.537087	NA
ENSG00000274219.1	AC025588.4	unprocessed_pseudogene	0	NA	NA	NA	NA	NA
ENSG00000274225.1	AP001065.3	lncRNA	0	NA	NA	NA	NA	NA
ENSG00000256660.6	CLEC12B	protein_coding	0.0429078	0	5.64919	0	1	NA
ENSG00000274228.1	RNA5SP414	rRNA_pseudogene	0	NA	NA	NA	NA	NA
ENSG00000274230.1	AC007351.3	misc_RNA	0	NA	NA	NA	NA	NA
ENSG00000274231.1	AC134878.1	processed_pseudogene	0	NA	NA	NA	NA	NA
ENSG00000274234.1	RN7SL818P	misc_RNA	0	NA	NA	NA	NA	NA
ENSG00000274235.1	AC022106.1	unprocessed_pseudogene	0	NA	NA	NA	NA	NA
ENSG00000274238.1	AC097478.1	lncRNA	0	NA	NA	NA	NA	NA
ENSG00000274242.1	AL354976.1	unprocessed_pseudogene	0	NA	NA	NA	NA	NA
ENSG00000274244.1	AC243585.1	lncRNA	0.0467395	0	5.64919	0	1	NA
ENSG00000274248.1	AJ011932.1	lncRNA	0	NA	NA	NA	NA	NA
ENSG00000274251.1	AP003419.2	lncRNA	0.44229	0.353145	3.61348	0.09773	0.922147	NA
ENSG00000256671.6	LIMS4	protein_coding	0	NA	NA	NA	NA	NA
ENSG00000274256.1	AL391903.2	processed_pseudogene	0	NA	NA	NA	NA	NA
ENSG00000274258.1	MIR6728	miRNA	0.443637	-2.57082	3.56325	-0.721482	0.470613	NA
ENSG00000274261.2	AL137078.2	lncRNA	0	NA	NA	NA	NA	NA
ENSG00000274263.1	MIR7702	miRNA	0	NA	NA	NA	NA	NA
ENSG00000274266.1	SNORA73A	snoRNA	0	NA	NA	NA	NA	NA
ENSG00000274269.1	AL031665.1	lncRNA	0.188229	0	5.64919	0	1	NA
ENSG00000256713.8	PGA5	protein_coding	0	NA	NA	NA	NA	NA
ENSG00000274275.1	AC009831.3	lncRNA	0.230433	0	5.64919	0	1	NA
ENSG00000256762.1	STH	protein_coding	0	NA	NA	NA	NA	NA
ENSG00000274279.1	SPATA31E3P	unprocessed_pseudogene	0.082952	-0.561276	5.63118	-0.099673	0.920604	NA
ENSG00000274280.1	MIR6069	miRNA	0	NA	NA	NA	NA	NA
ENSG00000274282.1	AC010133.1	processed_pseudogene	0	NA	NA	NA	NA	NA
ENSG00000256812.2	CAPNS2	protein_coding	0	NA	NA	NA	NA	NA
ENSG00000256825.4	AC026786.1	protein_coding	0.0462859	0.401512	5.64919	0.0710744	0.943339	NA
ENSG00000274292.1	AC084018.2	lncRNA	0.967266	-3.26055	1.77157	-1.84049	0.0656966	NA
ENSG00000274293.1	AC079460.1	misc_RNA	0	NA	NA	NA	NA	NA
ENSG00000274294.1	AC015660.3	lncRNA	1.09871	-2.98349	1.83543	-1.6255	0.104057	NA
ENSG00000274295.1	AC131902.2	processed_pseudogene	0	NA	NA	NA	NA	NA
ENSG00000274297.1	AC009269.5	lncRNA	0	NA	NA	NA	NA	NA
ENSG00000274299.1	AC099654.3	unprocessed_pseudogene	0.0423079	0	5.64919	0	1	NA
ENSG00000274300.1	MIR6864	miRNA	0	NA	NA	NA	NA	NA
ENSG00000274303.1	7SK	misc_RNA	0	NA	NA	NA	NA	NA
ENSG00000274306.1	MIR5088	miRNA	0	NA	NA	NA	NA	NA
ENSG00000274308.1	AC244093.1	processed_pseudogene	0.522577	0.260743	2.40733	0.108312	0.913748	NA
ENSG00000274309.1	SNORA71E	snoRNA	0	NA	NA	NA	NA	NA
ENSG00000274310.1	AC091076.1	unprocessed_pseudogene	0	NA	NA	NA	NA	NA
ENSG00000274312.1	AC015722.2	lncRNA	0	NA	NA	NA	NA	NA
ENSG00000274314.1	MIR6749	miRNA	0.127255	0	5.64919	0	1	NA
ENSG00000274316.1	ZNF646P1	unprocessed_pseudogene	0	NA	NA	NA	NA	NA
ENSG00000274319.1	RPSAP73	processed_pseudogene	0.206126	0.337054	5.60057	0.0601821	0.952011	NA
ENSG00000274321.1	AC093578.2	misc_RNA	0	NA	NA	NA	NA	NA
ENSG00000256861.1	AC048338.1	protein_coding	0	NA	NA	NA	NA	NA
ENSG00000274326.1	AL359314.1	misc_RNA	0	NA	NA	NA	NA	NA
ENSG00000274328.1	AC007551.2	processed_pseudogene	0	NA	NA	NA	NA	NA
ENSG00000274330.1	AL160191.3	unprocessed_pseudogene	0.0909566	0.401512	5.64919	0.0710744	0.943339	NA
ENSG00000274331.1	AL355974.1	lncRNA	0	NA	NA	NA	NA	NA
ENSG00000274341.1	AC005899.6	lncRNA	0.214016	-0.561276	5.63118	-0.099673	0.920604	NA
ENSG00000274342.1	AL033538.1	misc_RNA	0	NA	NA	NA	NA	NA
ENSG00000274343.1	AC232323.1	processed_pseudogene	0	NA	NA	NA	NA	NA
ENSG00000274344.1	AC002542.2	misc_RNA	0	NA	NA	NA	NA	NA
ENSG00000274346.1	AC016999.2	unprocessed_pseudogene	0	NA	NA	NA	NA	NA
ENSG00000274347.1	AC127381.2	unprocessed_pseudogene	0	NA	NA	NA	NA	NA
ENSG00000256870.3	SLC5A8	protein_coding	0.0462859	0.401512	5.64919	0.0710744	0.943339	NA
ENSG00000274350.1	RN7SL853P	misc_RNA	0.0437052	0	5.64919	0	1	NA
ENSG00000274351.1	AL137000.1	unprocessed_pseudogene	0	NA	NA	NA	NA	NA
ENSG00000274353.1	AC103564.3	unprocessed_pseudogene	0	NA	NA	NA	NA	NA
ENSG00000274354.1	AC105105.3	lncRNA	0.076343	-1.52306	5.63118	-0.270469	0.7868	NA
ENSG00000274355.1	FAM74A3	transcribed_processed_pseudogene	0	NA	NA	NA	NA	NA
ENSG00000274356.1	AL355987.5	unprocessed_pseudogene	0	NA	NA	NA	NA	NA
ENSG00000274357.1	Metazoa_SRP	misc_RNA	0	NA	NA	NA	NA	NA
ENSG00000274364.1	AL110115.1	lncRNA	0.634429	0.687322	2.3084	0.297748	0.765895	NA
ENSG00000274365.1	AC013412.1	processed_pseudogene	0	NA	NA	NA	NA	NA
ENSG00000274367.1	AC004233.3	lncRNA	0.851818	0.890379	2.21065	0.402768	0.687119	NA
ENSG00000274369.1	GRAMD4P4	processed_pseudogene	0	NA	NA	NA	NA	NA
ENSG00000274370.1	AC130371.2	lncRNA	0.930998	-1.5042	2.03876	-0.737803	0.460634	NA
ENSG00000274373.1	AC148476.1	lncRNA	0	NA	NA	NA	NA	NA
ENSG00000274374.1	TUBAP6	processed_pseudogene	0.797823	0.616442	2.50404	0.246179	0.805544	NA
ENSG00000274376.4	ADAMTS7P1	transcribed_unprocessed_pseudogene	0.489244	2.86708	3.42659	0.836714	0.402753	NA
ENSG00000274378.1	AC005702.3	unprocessed_pseudogene	0	NA	NA	NA	NA	NA
ENSG00000274379.1	AL121612.1	lncRNA	0	NA	NA	NA	NA	NA
ENSG00000274380.1	MIR6801	miRNA	0	NA	NA	NA	NA	NA
ENSG00000274381.1	AC245028.3	unprocessed_pseudogene	0	NA	NA	NA	NA	NA
ENSG00000274385.1	U6	snRNA	0	NA	NA	NA	NA	NA
ENSG00000256892.2	MTRNR2L7	protein_coding	0.0350071	0	5.64919	0	1	NA
ENSG00000274387.1	AC097634.2	lncRNA	0	NA	NA	NA	NA	NA
ENSG00000274390.1	MIR6885	miRNA	0	NA	NA	NA	NA	NA
ENSG00000256980.5	KHDC1L	protein_coding	1.13313	1.06396	1.8459	0.576392	0.564351	NA
ENSG00000274396.1	AC004079.1	misc_RNA	0	NA	NA	NA	NA	NA
ENSG00000274397.1	AL357153.4	unprocessed_pseudogene	0	NA	NA	NA	NA	NA
ENSG00000274398.1	AC233981.1	processed_pseudogene	0	NA	NA	NA	NA	NA
ENSG00000274400.1	AC015967.1	lncRNA	0.562616	0.847994	2.32285	0.365066	0.715062	NA
ENSG00000274403.1	AC090510.2	lncRNA	0.581741	-1.55059	2.7489	-0.564074	0.572703	NA
ENSG00000274408.1	RNA5SP536	rRNA	0	NA	NA	NA	NA	NA
ENSG00000274409.1	AC004774.1	misc_RNA	0	NA	NA	NA	NA	NA
ENSG00000274415.1	AC241644.3	lncRNA	0	NA	NA	NA	NA	NA
ENSG00000274417.1	MIR6515	miRNA	0	NA	NA	NA	NA	NA
ENSG00000257008.6	GPR142	protein_coding	0	NA	NA	NA	NA	NA
ENSG00000274420.1	AC026318.1	misc_RNA	0	NA	NA	NA	NA	NA
ENSG00000274421.1	AL162390.1	lncRNA	0.611408	-0.82378	2.34004	-0.352036	0.724811	NA
ENSG00000274423.1	SEC22B2P	unprocessed_pseudogene	0	NA	NA	NA	NA	NA
ENSG00000274424.1	RN7SL196P	misc_RNA	0	NA	NA	NA	NA	NA
ENSG00000274427.1	AC145423.1	lncRNA	0	NA	NA	NA	NA	NA
ENSG00000274428.1	RNVU1-25	snRNA	0.844071	-1.62281	2.6557	-0.611068	0.541155	NA
ENSG00000274430.1	AL353804.3	misc_RNA	0.377613	-2.21491	3.6594	-0.605265	0.545003	NA
ENSG00000274441.1	AC008957.2	lncRNA	0	NA	NA	NA	NA	NA
ENSG00000257046.5	SLCO1B3-SLCO1B7	protein_coding	0.0390248	-1.57359	5.62894	-0.279554	0.77982	NA
ENSG00000274444.1	AC078909.2	lncRNA	1.07932	0.414602	1.63386	0.253757	0.799683	NA
ENSG00000274445.1	AC006986.1	processed_pseudogene	0	NA	NA	NA	NA	NA
ENSG00000274446.1	AP001005.2	processed_pseudogene	0	NA	NA	NA	NA	NA
ENSG00000274447.1	AC005790.1	lncRNA	0	NA	NA	NA	NA	NA
ENSG00000274450.1	AC241929.1	snRNA	0	NA	NA	NA	NA	NA
ENSG00000274451.1	AL136228.1	unprocessed_pseudogene	0	NA	NA	NA	NA	NA
ENSG00000274452.1	U2	snRNA	0	NA	NA	NA	NA	NA
ENSG00000274455.1	GUSBP7	unprocessed_pseudogene	0.101952	0	5.64919	0	1	NA
ENSG00000274458.1	AL590730.2	snoRNA	0	NA	NA	NA	NA	NA
ENSG00000274459.1	Metazoa_SRP	misc_RNA	0.360778	0.401515	4.48031	0.0896177	0.928591	NA
ENSG00000274466.1	MIR1273H	miRNA	0	NA	NA	NA	NA	NA
ENSG00000274467.1	RNA5SP257	rRNA_pseudogene	0	NA	NA	NA	NA	NA
ENSG00000274468.1	AL512638.2	unprocessed_pseudogene	0	NA	NA	NA	NA	NA
ENSG00000274469.2	LINC01746	lncRNA	0	NA	NA	NA	NA	NA
ENSG00000274472.1	Y_RNA	misc_RNA	0	NA	NA	NA	NA	NA
ENSG00000274475.1	RN7SL650P	misc_RNA	0.216788	0.401512	5.64919	0.0710744	0.943339	NA
ENSG00000274481.1	AL691432.3	processed_pseudogene	0	NA	NA	NA	NA	NA
ENSG00000274486.1	AP002383.5	unprocessed_pseudogene	0.0350071	0	5.64919	0	1	NA
ENSG00000274489.1	AC124076.1	processed_pseudogene	0	NA	NA	NA	NA	NA
ENSG00000274491.1	AL132655.4	misc_RNA	0	NA	NA	NA	NA	NA
ENSG00000274492.1	AL121768.1	lncRNA	1.28883	0.148429	1.44283	0.102874	0.918063	NA
ENSG00000274493.1	MRPS17P5	processed_pseudogene	0	NA	NA	NA	NA	NA
ENSG00000274494.1	MIR6832	miRNA	0.31797	2.25988	4.38352	0.515539	0.606177	NA
ENSG00000274499.1	AC012414.6	transcribed_processed_pseudogene	0.130372	-0.61181	5.62894	-0.10869	0.913448	NA
ENSG00000274500.1	AC007938.4	misc_RNA	0	NA	NA	NA	NA	NA
ENSG00000274501.1	AL121845.4	lncRNA	0.298598	-1.52306	5.63118	-0.27047	0.786799	NA
ENSG00000274502.1	ANKRD20A6P	processed_pseudogene	0	NA	NA	NA	NA	NA
ENSG00000274503.1	AC123912.6	unprocessed_pseudogene	0	NA	NA	NA	NA	NA
ENSG00000274507.1	AL121772.2	lncRNA	0	NA	NA	NA	NA	NA
ENSG00000274508.1	AC007336.2	lncRNA	0	NA	NA	NA	NA	NA
ENSG00000274510.1	Metazoa_SRP	misc_RNA	0.833562	1.18536	2.35985	0.502302	0.615455	NA
ENSG00000257057.3	C11orf97	protein_coding	0	NA	NA	NA	NA	NA
ENSG00000274515.1	AC105020.5	lncRNA	0.842381	0.391958	1.90741	0.205493	0.837187	NA
ENSG00000274520.1	AC012354.2	misc_RNA	0	NA	NA	NA	NA	NA
ENSG00000257062.6	AC022335.1	protein_coding	0	NA	NA	NA	NA	NA
ENSG00000274525.1	AC008443.5	unprocessed_pseudogene	0	NA	NA	NA	NA	NA
ENSG00000257065.1	AL049844.1	protein_coding	0.0819326	-1.57359	5.62894	-0.279554	0.77982	NA
ENSG00000274532.1	AC091304.5	unprocessed_pseudogene	0	NA	NA	NA	NA	NA
ENSG00000274535.1	SNORD39	snoRNA	0	NA	NA	NA	NA	NA
ENSG00000274541.1	AL121955.1	processed_pseudogene	0	NA	NA	NA	NA	NA
ENSG00000274544.1	SNORD28	snoRNA	0.230628	0	5.64919	0	1	NA
ENSG00000274547.1	AC012354.3	misc_RNA	0	NA	NA	NA	NA	NA
ENSG00000274549.1	AL356274.1	unprocessed_pseudogene	0	NA	NA	NA	NA	NA
ENSG00000274551.1	AC007450.2	unprocessed_pseudogene	0	NA	NA	NA	NA	NA
ENSG00000274552.1	MIR6889	miRNA	0	NA	NA	NA	NA	NA
ENSG00000274553.1	CICP15	processed_pseudogene	0	NA	NA	NA	NA	NA
ENSG00000274554.1	AC083806.2	lncRNA	0.132711	0.401512	5.64919	0.0710744	0.943339	NA
ENSG00000257115.1	OR11H12	protein_coding	0	NA	NA	NA	NA	NA
ENSG00000274560.1	AC010205.1	lncRNA	0.0396769	0	5.64919	0	1	NA
ENSG00000274562.1	AL121985.2	unprocessed_pseudogene	0	NA	NA	NA	NA	NA
ENSG00000274565.1	AC080038.1	lncRNA	0	NA	NA	NA	NA	NA
ENSG00000274569.1	AC024884.1	processed_pseudogene	0.17799	0.401512	5.64919	0.0710744	0.943339	NA
ENSG00000274570.4	SPDYE10P	transcribed_unprocessed_pseudogene	0.211016	1.12109	5.63091	0.199095	0.842188	NA
ENSG00000274572.1	ZYXP1	unprocessed_pseudogene	0	NA	NA	NA	NA	NA
ENSG00000274576.2	IGHV2-70	IG_V_gene	0.122114	0.401512	5.64919	0.0710744	0.943339	NA
ENSG00000274578.1	AC006249.1	lncRNA	0	NA	NA	NA	NA	NA
ENSG00000274579.1	AL096861.1	processed_pseudogene	0	NA	NA	NA	NA	NA
ENSG00000274582.1	SNORA16A	snoRNA	0	NA	NA	NA	NA	NA
ENSG00000274583.1	FAM74A4	transcribed_processed_pseudogene	0.30873	0	5.64919	0	1	NA
ENSG00000274585.1	RNU2-1	snRNA	0.0423079	0	5.64919	0	1	NA
ENSG00000257138.1	TAS2R38	protein_coding	0	NA	NA	NA	NA	NA
ENSG00000274589.1	Metazoa_SRP	misc_RNA	0.606153	1.07928	3.43523	0.31418	0.753384	NA
ENSG00000274591.1	AC025031.3	lncRNA	0.122292	-2.15933	5.60775	-0.385062	0.700191	NA
ENSG00000274594.1	AL391669.1	processed_pseudogene	0	NA	NA	NA	NA	NA
ENSG00000274598.1	AC087893.2	lncRNA	0.47799	0.376166	2.6776	0.140486	0.888276	NA
ENSG00000274599.2	DUX4L24	unprocessed_pseudogene	0.0874104	0	5.64919	0	1	NA
ENSG00000257184.3	AC004080.3	protein_coding	0	NA	NA	NA	NA	NA
ENSG00000274601.1	AC240442.1	unprocessed_pseudogene	0	NA	NA	NA	NA	NA
ENSG00000274603.1	Y_RNA	misc_RNA	0	NA	NA	NA	NA	NA
ENSG00000274606.1	AC106873.4	misc_RNA	0	NA	NA	NA	NA	NA
ENSG00000274607.1	RNU6-866P	snRNA	0	NA	NA	NA	NA	NA
ENSG00000257207.5	AC112229.3	protein_coding	0	NA	NA	NA	NA	NA
ENSG00000274612.1	AC011447.5	processed_pseudogene	0	NA	NA	NA	NA	NA
ENSG00000274614.1	AL390754.1	unprocessed_pseudogene	0	NA	NA	NA	NA	NA
ENSG00000274617.1	AL021937.6	misc_RNA	0	NA	NA	NA	NA	NA
ENSG00000257355.1	AC008770.1	protein_coding	0.331154	0	4.51895	0	1	NA
ENSG00000274620.1	MIR378J	miRNA	0.461586	-0.605907	4.18181	-0.144891	0.884797	NA
ENSG00000274621.1	MIR6867	miRNA	0	NA	NA	NA	NA	NA
ENSG00000274624.1	AC007671.1	lncRNA	0.300347	-2.15933	5.60775	-0.385062	0.700191	NA
ENSG00000274625.1	AC023490.1	scaRNA	0	NA	NA	NA	NA	NA
ENSG00000274629.1	AC073052.1	lncRNA	0.0462859	0.401512	5.64919	0.0710744	0.943339	NA
ENSG00000274630.1	AC125257.2	lncRNA	0.319401	1.29984	5.60001	0.232113	0.81645	NA
ENSG00000274631.1	AL662814.1	processed_pseudogene	0	NA	NA	NA	NA	NA
ENSG00000274632.1	RN7SL719P	misc_RNA	0	NA	NA	NA	NA	NA
ENSG00000274637.1	AC092628.2	unprocessed_pseudogene	0	NA	NA	NA	NA	NA
ENSG00000274640.1	SNORD109A	snoRNA	0	NA	NA	NA	NA	NA
ENSG00000257446.4	ZNF878	protein_coding	0.67464	-2.42501	2.50236	-0.969091	0.3325	NA
ENSG00000274642.1	AC244669.2	unprocessed_pseudogene	0	NA	NA	NA	NA	NA
ENSG00000274647.1	AC126175.1	misc_RNA	0	NA	NA	NA	NA	NA
ENSG00000274649.1	AL512624.1	processed_pseudogene	0.0350071	0	5.64919	0	1	NA
ENSG00000274652.1	AL157817.1	lncRNA	0	NA	NA	NA	NA	NA
ENSG00000274654.1	AC022467.1	lncRNA	0.0509762	0	5.64919	0	1	NA
ENSG00000274655.1	AL353804.4	misc_RNA	0	NA	NA	NA	NA	NA
ENSG00000274656.1	RN7SL625P	misc_RNA	0.04545	0	5.64919	0	1	NA
ENSG00000274658.1	TBC1D3J	unprocessed_pseudogene	0	NA	NA	NA	NA	NA
ENSG00000274660.1	Metazoa_SRP	misc_RNA	1.01461	-0.330628	1.77232	-0.18655	0.852013	NA
ENSG00000274662.1	RN7SKP236	misc_RNA	0	NA	NA	NA	NA	NA
ENSG00000274664.1	AP005019.1	processed_pseudogene	0	NA	NA	NA	NA	NA
ENSG00000274666.1	AL133370.2	unprocessed_pseudogene	0	NA	NA	NA	NA	NA
ENSG00000274670.1	AC137590.2	lncRNA	0.244437	-0.405999	4.65146	-0.0872842	0.930446	NA
ENSG00000274678.1	AC106886.3	lncRNA	1.25661	-1.18189	1.61292	-0.732768	0.4637	NA
ENSG00000274680.1	MYO5BP1	processed_pseudogene	0	NA	NA	NA	NA	NA
ENSG00000274682.1	AC015540.1	lncRNA	0	NA	NA	NA	NA	NA
ENSG00000274685.1	AL360181.4	lncRNA	0	NA	NA	NA	NA	NA
ENSG00000274686.1	Metazoa_SRP	misc_RNA	0.0429078	0	5.64919	0	1	NA
ENSG00000274688.1	AL591926.1	processed_pseudogene	0	NA	NA	NA	NA	NA
ENSG00000274691.1	AL157834.3	unprocessed_pseudogene	0	NA	NA	NA	NA	NA
ENSG00000274693.1	AL390065.1	misc_RNA	0	NA	NA	NA	NA	NA
ENSG00000274695.1	AC108704.1	lncRNA	1.22329	-2.5555	1.74103	-1.46781	0.142156	NA
ENSG00000274697.1	MIR6761	miRNA	0	NA	NA	NA	NA	NA
ENSG00000274701.1	Metazoa_SRP	misc_RNA	0	NA	NA	NA	NA	NA
ENSG00000274702.1	AL357559.1	processed_pseudogene	0.0479115	0	5.64919	0	1	NA
ENSG00000274704.1	Metazoa_SRP	misc_RNA	0.433582	1.12962	4.42608	0.255218	0.798554	NA
ENSG00000274705.2	MIR486-1	miRNA	0	NA	NA	NA	NA	NA
ENSG00000274709.1	AC004774.2	misc_RNA	0	NA	NA	NA	NA	NA
ENSG00000274711.1	Metazoa_SRP	misc_RNA	0.47687	1.12109	5.63091	0.199095	0.842188	NA
ENSG00000274713.1	MIR7974	miRNA	0.0350071	0	5.64919	0	1	NA
ENSG00000274716.1	U4	snRNA	0	NA	NA	NA	NA	NA
ENSG00000274717.1	AL049757.1	processed_pseudogene	0.117037	-2.15933	5.60775	-0.385062	0.700191	NA
ENSG00000274718.1	AL136964.1	lncRNA	0.0350071	0	5.64919	0	1	NA
ENSG00000274719.1	AC012653.2	lncRNA	0.089665	-1.52306	5.63118	-0.270469	0.7868	NA
ENSG00000274721.1	AC091825.1	misc_RNA	0	NA	NA	NA	NA	NA
ENSG00000274723.1	AC079906.1	lncRNA	0.11564	-2.15933	5.60775	-0.385062	0.700191	NA
ENSG00000274727.1	AL137028.1	processed_pseudogene	0	NA	NA	NA	NA	NA
ENSG00000274730.1	AC141273.2	unprocessed_pseudogene	0	NA	NA	NA	NA	NA
ENSG00000274732.1	AC069504.1	misc_RNA	0	NA	NA	NA	NA	NA
ENSG00000257520.2	SFTA3	protein_coding	0	NA	NA	NA	NA	NA
ENSG00000274740.1	AC013791.1	misc_RNA	0	NA	NA	NA	NA	NA
ENSG00000274742.1	Metazoa_SRP	misc_RNA	0.56466	-1.64309	2.58829	-0.634816	0.525548	NA
ENSG00000274748.1	AC233702.9	unprocessed_pseudogene	0	NA	NA	NA	NA	NA
ENSG00000257591.6	ZNF625	protein_coding	0.600353	-2.36863	3.44379	-0.687797	0.491581	NA
ENSG00000257743.8	MGAM2	protein_coding	0.427736	-0.599193	3.67578	-0.163011	0.87051	NA
ENSG00000274752.1	TRBV12-3	TR_V_gene	0	NA	NA	NA	NA	NA
ENSG00000274755.1	U2	snRNA	0	NA	NA	NA	NA	NA
ENSG00000274756.1	AC243732.1	processed_pseudogene	0.0889011	0	5.64919	0	1	NA
ENSG00000274758.1	AC006435.3	lncRNA	0.0423079	0	5.64919	0	1	NA
ENSG00000274759.1	RNA5SP527	rRNA	0	NA	NA	NA	NA	NA
ENSG00000257987.6	TEX49	protein_coding	0	NA	NA	NA	NA	NA
ENSG00000274765.1	AC018926.1	lncRNA	0.327562	0	5.64919	0	1	NA
ENSG00000274766.2	BX072579.2	lncRNA	0.10862	0	5.64919	0	1	NA
ENSG00000274767.1	AC243829.1	lncRNA	0.0883507	-1.73747	5.62984	-0.308619	0.757612	NA
ENSG00000274769.1	AC016747.4	lncRNA	0.929397	1.89772	5.58709	0.339661	0.734112	NA
ENSG00000274770.1	MIR6128	miRNA	0	NA	NA	NA	NA	NA
ENSG00000274775.2	Z82195.2	transcribed_unprocessed_pseudogene	0.984937	-0.377868	1.66085	-0.227515	0.820023	NA
ENSG00000274777.1	AC004792.1	misc_RNA	0	NA	NA	NA	NA	NA
ENSG00000258052.1	AC025263.2	protein_coding	0.0933615	0	5.64919	0	1	NA
ENSG00000274797.1	AC008121.3	lncRNA	0	NA	NA	NA	NA	NA
ENSG00000274798.1	AC025166.1	lncRNA	0.475004	0.826772	3.50936	0.235591	0.81375	NA
ENSG00000274799.1	Metazoa_SRP	misc_RNA	0.52942	0.401517	3.19451	0.12569	0.899977	NA
ENSG00000274800.1	AC007204.2	unprocessed_pseudogene	0.0479115	0	5.64919	0	1	NA
ENSG00000274805.1	MIR6768	miRNA	0.186885	1.29985	5.61868	0.231344	0.817048	NA
ENSG00000258083.2	OR9A4	protein_coding	0	NA	NA	NA	NA	NA
ENSG00000274809.1	MIR6078	miRNA	0	NA	NA	NA	NA	NA
ENSG00000258223.6	PRSS58	protein_coding	0	NA	NA	NA	NA	NA
ENSG00000274813.1	AC126915.2	unprocessed_pseudogene	0	NA	NA	NA	NA	NA
ENSG00000274814.1	AC138749.5	unprocessed_pseudogene	0	NA	NA	NA	NA	NA
ENSG00000274816.1	MIR6772	miRNA	0	NA	NA	NA	NA	NA
ENSG00000274817.1	AC012531.4	misc_RNA	0	NA	NA	NA	NA	NA
ENSG00000274819.1	AC018659.3	misc_RNA	0	NA	NA	NA	NA	NA
ENSG00000274820.1	AL353770.1	unprocessed_pseudogene	0	NA	NA	NA	NA	NA
ENSG00000274822.1	MIR6762	miRNA	0	NA	NA	NA	NA	NA
ENSG00000274823.1	APONP	processed_pseudogene	0	NA	NA	NA	NA	NA
ENSG00000274824.1	MIR7152	miRNA	0	NA	NA	NA	NA	NA
ENSG00000274832.1	AC233724.8	processed_pseudogene	0	NA	NA	NA	NA	NA
ENSG00000274833.1	AC110285.5	lncRNA	0	NA	NA	NA	NA	NA
ENSG00000274834.1	AC010333.3	lncRNA	0.0479115	0	5.64919	0	1	NA
ENSG00000274835.1	AC100757.2	unprocessed_pseudogene	0	NA	NA	NA	NA	NA
ENSG00000274836.1	AC020558.4	misc_RNA	0	NA	NA	NA	NA	NA
ENSG00000274837.1	AC009233.1	processed_pseudogene	0	NA	NA	NA	NA	NA
ENSG00000274838.1	MIR6788	miRNA	0	NA	NA	NA	NA	NA
ENSG00000274840.4	AC132807.2	lncRNA	0	NA	NA	NA	NA	NA
ENSG00000274841.1	Metazoa_SRP	misc_RNA	0.276318	0	5.64919	0	1	NA
ENSG00000274844.1	AL512427.1	processed_pseudogene	0	NA	NA	NA	NA	NA
ENSG00000274845.1	AC114778.1	misc_RNA	0.30375	1.22251	4.57421	0.267261	0.789268	NA
ENSG00000274848.1	Metazoa_SRP	misc_RNA	1.04386	3.33934	2.45135	1.36225	0.17312	NA
ENSG00000274849.1	AC023043.3	lncRNA	0.166562	-1.52306	5.63118	-0.270469	0.786799	NA
ENSG00000274852.1	RN7SL422P	misc_RNA	0	NA	NA	NA	NA	NA
ENSG00000274855.1	AL133351.3	processed_pseudogene	0	NA	NA	NA	NA	NA
ENSG00000274859.1	AC131238.1	lncRNA	0.036666	-1.52306	5.63118	-0.270469	0.7868	NA
ENSG00000274863.1	AL135936.1	lncRNA	0	NA	NA	NA	NA	NA
ENSG00000274864.1	AC004079.2	misc_RNA	0	NA	NA	NA	NA	NA
ENSG00000274866.1	AC051649.2	misc_RNA	0	NA	NA	NA	NA	NA
ENSG00000274867.1	AL589994.2	processed_pseudogene	0	NA	NA	NA	NA	NA
ENSG00000274878.1	AL137060.4	misc_RNA	0	NA	NA	NA	NA	NA
ENSG00000274879.1	AC009804.1	processed_pseudogene	0	NA	NA	NA	NA	NA
ENSG00000274883.1	Metazoa_SRP	misc_RNA	0.0390248	-1.57359	5.62894	-0.279554	0.77982	NA
ENSG00000274884.1	AL117190.3	misc_RNA	0	NA	NA	NA	NA	NA
ENSG00000274886.1	SEPTIN14P17	unprocessed_pseudogene	0.25097	-2.21716	5.60607	-0.395493	0.692479	NA
ENSG00000274892.1	AC011487.3	unprocessed_pseudogene	0	NA	NA	NA	NA	NA
ENSG00000274899.1	AC006386.1	processed_pseudogene	0	NA	NA	NA	NA	NA
ENSG00000274901.2	Z69908.1	unprocessed_pseudogene	0	NA	NA	NA	NA	NA
ENSG00000274903.1	AL109933.3	unprocessed_pseudogene	0	NA	NA	NA	NA	NA
ENSG00000274915.1	AL096828.4	misc_RNA	0	NA	NA	NA	NA	NA
ENSG00000274919.1	AL390240.1	processed_pseudogene	0	NA	NA	NA	NA	NA
ENSG00000274923.1	AC005296.1	unprocessed_pseudogene	0	NA	NA	NA	NA	NA
ENSG00000274927.1	AC239859.4	unprocessed_pseudogene	0	NA	NA	NA	NA	NA
ENSG00000274928.6	KRT89P	transcribed_unprocessed_pseudogene	0	NA	NA	NA	NA	NA
ENSG00000274930.1	AC105227.2	processed_pseudogene	0	NA	NA	NA	NA	NA
ENSG00000274932.1	MIR7150	miRNA	0	NA	NA	NA	NA	NA
ENSG00000258227.7	CLEC5A	protein_coding	0	NA	NA	NA	NA	NA
ENSG00000274934.1	AC009014.1	misc_RNA	0.082116	-1.52306	5.63118	-0.270469	0.7868	NA
ENSG00000274937.1	AC090826.2	lncRNA	0.0350071	0	5.64919	0	1	NA
ENSG00000274940.1	MIR8083	miRNA	0	NA	NA	NA	NA	NA
ENSG00000258417.3	AC100868.1	protein_coding	0.0467395	0	5.64919	0	1	NA
ENSG00000274949.1	AL109804.1	lncRNA	0.474822	-1.5736	5.62893	-0.279555	0.779819	NA
ENSG00000274954.1	AC090971.5	lncRNA	0.0444506	0	5.64919	0	1	NA
ENSG00000274963.1	RN7SL600P	misc_RNA	0.285646	0.401512	5.64919	0.0710744	0.943339	NA
ENSG00000274966.1	AC019322.3	unprocessed_pseudogene	0.875004	0.401518	2.01968	0.198803	0.842417	NA
ENSG00000274967.1	Y_RNA	misc_RNA	0	NA	NA	NA	NA	NA
ENSG00000274969.1	MIR6771	miRNA	0	NA	NA	NA	NA	NA
ENSG00000274970.1	AC013470.3	processed_pseudogene	0	NA	NA	NA	NA	NA
ENSG00000274973.1	BSNDP2	processed_pseudogene	0	NA	NA	NA	NA	NA
ENSG00000274975.1	MIR6735	miRNA	0	NA	NA	NA	NA	NA
ENSG00000274976.1	AC087588.1	lncRNA	0	NA	NA	NA	NA	NA
ENSG00000274977.1	AC011298.2	processed_pseudogene	0	NA	NA	NA	NA	NA
ENSG00000274978.1	RNU11	snRNA	0	NA	NA	NA	NA	NA
ENSG00000274985.1	PTCHD3P1	unprocessed_pseudogene	0	NA	NA	NA	NA	NA
ENSG00000274986.1	MIR6750	miRNA	0.04896	0	5.64919	0	1	NA
ENSG00000274988.1	MIR6876	miRNA	0	NA	NA	NA	NA	NA
ENSG00000274993.1	AC254629.1	lncRNA	0	NA	NA	NA	NA	NA
ENSG00000274994.1	MIR8056	miRNA	0	NA	NA	NA	NA	NA
ENSG00000274995.1	AC013564.1	lncRNA	0	NA	NA	NA	NA	NA
ENSG00000274996.1	AC006449.1	lncRNA	0.705168	2.30443	2.50965	0.918227	0.3585	NA
ENSG00000258436.1	RNASE12	protein_coding	0	NA	NA	NA	NA	NA
ENSG00000274998.1	SNORA17A	snoRNA	0	NA	NA	NA	NA	NA
ENSG00000274999.1	MIR8052	miRNA	0	NA	NA	NA	NA	NA
ENSG00000275001.1	AL365215.1	misc_RNA	0	NA	NA	NA	NA	NA
ENSG00000275002.1	AL352984.2	transcribed_unprocessed_pseudogene	0	NA	NA	NA	NA	NA
ENSG00000258453.3	OR11H2	protein_coding	0	NA	NA	NA	NA	NA
ENSG00000275005.1	AL354950.1	lncRNA	0.0467395	0	5.64919	0	1	NA
ENSG00000275011.1	ALOXE3P1	unprocessed_pseudogene	0	NA	NA	NA	NA	NA
ENSG00000275012.1	AC011476.5	processed_pseudogene	0	NA	NA	NA	NA	NA
ENSG00000275014.1	RN7SL166P	misc_RNA	0.0429078	0	5.64919	0	1	NA
ENSG00000275015.1	AL353149.1	unprocessed_pseudogene	0	NA	NA	NA	NA	NA
ENSG00000275016.5	AC015574.1	lncRNA	0.326769	1.38499	4.49136	0.308367	0.757803	NA
ENSG00000275017.1	AL353748.2	processed_pseudogene	0	NA	NA	NA	NA	NA
ENSG00000275022.1	MIR6753	miRNA	0.930889	-0.54016	1.91815	-0.281604	0.778247	NA
ENSG00000258484.4	SPESP1	protein_coding	0.35644	-0.832313	3.73794	-0.222666	0.823795	NA
ENSG00000275024.1	AC005383.1	lncRNA	0	NA	NA	NA	NA	NA
ENSG00000275025.1	AC002401.3	lncRNA	0	NA	NA	NA	NA	NA
ENSG00000275029.1	HMGB1P24	transcribed_processed_pseudogene	1.04474	1.51624	2.2581	0.671469	0.501922	NA
ENSG00000275033.1	AL133467.5	misc_RNA	0	NA	NA	NA	NA	NA
ENSG00000258588.3	TRIM6-TRIM34	protein_coding	0	NA	NA	NA	NA	NA
ENSG00000275036.1	MIR8086	miRNA	0	NA	NA	NA	NA	NA
ENSG00000275038.2	AC091980.2	lncRNA	0	NA	NA	NA	NA	NA
ENSG00000275040.1	AC009159.1	lncRNA	0	NA	NA	NA	NA	NA
ENSG00000275041.1	Metazoa_SRP	misc_RNA	0	NA	NA	NA	NA	NA
ENSG00000275043.1	SNORD25	snoRNA	0	NA	NA	NA	NA	NA
ENSG00000275046.1	AL603755.1	processed_pseudogene	0.036666	-1.52306	5.63118	-0.270469	0.7868	NA
ENSG00000275048.1	BSNDP1	processed_pseudogene	0	NA	NA	NA	NA	NA
ENSG00000258691.1	AL355102.2	protein_coding	0.241971	-2.54198	5.59648	-0.45421	0.649678	NA
ENSG00000275054.1	AC002542.3	misc_RNA	0	NA	NA	NA	NA	NA
ENSG00000275060.1	PPP1R26P3	unprocessed_pseudogene	0.0350071	0	5.64919	0	1	NA
ENSG00000275061.2	SEPTIN7P15	unprocessed_pseudogene	0	NA	NA	NA	NA	NA
ENSG00000275064.1	PDE4DIPP5	unprocessed_pseudogene	0.34804	-0.607498	4.46078	-0.136187	0.891674	NA
ENSG00000258713.3	C20orf141	protein_coding	0.0350071	0	5.64919	0	1	NA
ENSG00000275067.1	MIR6825	miRNA	0.0446707	0	5.64919	0	1	NA
ENSG00000275068.1	U6	snRNA	0	NA	NA	NA	NA	NA
ENSG00000275069.1	AL132655.5	misc_RNA	0	NA	NA	NA	NA	NA
ENSG00000275070.1	Metazoa_SRP	misc_RNA	0.237563	0	5.64919	0	1	NA
ENSG00000275071.1	AL139038.1	misc_RNA	0	NA	NA	NA	NA	NA
ENSG00000275072.1	SNORD50B	snoRNA	0	NA	NA	NA	NA	NA
ENSG00000258724.1	PINX1	protein_coding	0.095823	0	5.64919	0	1	NA
ENSG00000275075.1	AC244015.1	processed_pseudogene	0	NA	NA	NA	NA	NA
ENSG00000275078.1	AC090093.1	unprocessed_pseudogene	0	NA	NA	NA	NA	NA
ENSG00000275084.4	SNORD91B	snoRNA	0.724461	0.31307	2.354	0.132995	0.894197	NA
ENSG00000275088.1	AC026469.1	lncRNA	0.322177	0	5.61124	0	1	NA
ENSG00000275090.1	RN7SL296P	misc_RNA	0.318709	0	4.5401	0	1	NA
ENSG00000275094.1	AC079395.3	unprocessed_pseudogene	0	NA	NA	NA	NA	NA
ENSG00000275097.1	AC024940.5	lncRNA	1.02898	0.172883	1.92519	0.0898004	0.928446	NA
ENSG00000275101.1	MIR6766	miRNA	0.13986	0	5.64919	0	1	NA
ENSG00000275103.1	AF117829.2	unprocessed_pseudogene	0	NA	NA	NA	NA	NA
ENSG00000275106.1	AC025594.2	TEC	1.13746	0.359764	1.93021	0.186385	0.852143	NA
ENSG00000275107.1	MIR6782	miRNA	0	NA	NA	NA	NA	NA
ENSG00000275108.1	U7	snRNA	0	NA	NA	NA	NA	NA
ENSG00000275109.1	MIR6504	miRNA	0	NA	NA	NA	NA	NA
ENSG00000275110.1	AL928646.1	miRNA	0	NA	NA	NA	NA	NA
ENSG00000258728.1	AL162231.3	protein_coding	0	NA	NA	NA	NA	NA
ENSG00000258817.1	OR4C13	protein_coding	0	NA	NA	NA	NA	NA
ENSG00000275115.1	AC067904.3	unprocessed_pseudogene	0	NA	NA	NA	NA	NA
ENSG00000275119.1	AC244131.2	lncRNA	0	NA	NA	NA	NA	NA
ENSG00000275121.1	AC211486.4	processed_pseudogene	0.330628	0	5.64919	0	1	NA
ENSG00000258864.1	AC008575.1	protein_coding	0.373916	0	5.64919	0	1	NA
ENSG00000275127.1	SNORD116-22	snoRNA	0.076343	-1.52306	5.63118	-0.270469	0.7868	NA
ENSG00000275128.1	RN7SL203P	misc_RNA	0	NA	NA	NA	NA	NA
ENSG00000275129.1	AC243994.1	processed_pseudogene	0.597162	0	5.64919	0	1	NA
ENSG00000275130.1	AL592227.1	unprocessed_pseudogene	0	NA	NA	NA	NA	NA
ENSG00000275132.1	RN7SL663P	misc_RNA	0.0423079	0	5.64919	0	1	NA
ENSG00000275134.1	AL117190.4	misc_RNA	0	NA	NA	NA	NA	NA
ENSG00000275138.1	AL357080.1	processed_pseudogene	0	NA	NA	NA	NA	NA
ENSG00000275141.1	MIR6888	miRNA	0	NA	NA	NA	NA	NA
ENSG00000275143.1	SCARNA16	scaRNA	0.216427	-2.21716	5.60607	-0.395493	0.692479	NA
ENSG00000275144.1	SNX18P5	unprocessed_pseudogene	0	NA	NA	NA	NA	NA
ENSG00000275146.1	AP003499.3	snoRNA	0.036666	-1.52306	5.63118	-0.270469	0.7868	NA
ENSG00000258873.3	DUXA	protein_coding	0.131688	0	5.64919	0	1	NA
ENSG00000275154.1	U3	snoRNA	0	NA	NA	NA	NA	NA
ENSG00000275155.1	AC027348.1	lncRNA	0	NA	NA	NA	NA	NA
ENSG00000275157.1	AC068134.3	unprocessed_pseudogene	0	NA	NA	NA	NA	NA
ENSG00000275158.1	TRBV12-5	TR_V_gene	0	NA	NA	NA	NA	NA
ENSG00000275161.1	AL117190.5	misc_RNA	0	NA	NA	NA	NA	NA
ENSG00000275162.1	AC005391.1	lncRNA	0.294054	0	5.64919	0	1	NA
ENSG00000258986.7	TMEM179	protein_coding	0	NA	NA	NA	NA	NA
ENSG00000275166.1	MIR6814	miRNA	0	NA	NA	NA	NA	NA
ENSG00000275167.1	MIR6815	miRNA	0	NA	NA	NA	NA	NA
ENSG00000275170.1	FRG2MP	processed_pseudogene	0	NA	NA	NA	NA	NA
ENSG00000275173.1	AC243571.1	lncRNA	0.04545	0	5.64919	0	1	NA
ENSG00000275178.1	AC018529.1	lncRNA	0	NA	NA	NA	NA	NA
ENSG00000258989.1	AL355916.3	protein_coding	0	NA	NA	NA	NA	NA
ENSG00000275186.1	AC018445.1	lncRNA	0.229155	0	5.64919	0	1	NA
ENSG00000275194.1	AC004467.1	unprocessed_pseudogene	0	NA	NA	NA	NA	NA
ENSG00000275197.1	AC092794.2	lncRNA	0	NA	NA	NA	NA	NA
ENSG00000275201.1	AC074140.1	unprocessed_pseudogene	0.04896	0	5.64919	0	1	NA
ENSG00000275206.1	AL353997.5	unprocessed_pseudogene	0	NA	NA	NA	NA	NA
ENSG00000275207.1	MIR6740	miRNA	0	NA	NA	NA	NA	NA
ENSG00000275208.1	MIR6745	miRNA	0	NA	NA	NA	NA	NA
ENSG00000275212.3	LINC02826	lncRNA	0.591388	1.88753	2.50987	0.752042	0.452026	NA
ENSG00000275213.1	Metazoa_SRP	misc_RNA	0	NA	NA	NA	NA	NA
ENSG00000258992.7	TSPY1	protein_coding	0	NA	NA	NA	NA	NA
ENSG00000275222.1	Metazoa_SRP	misc_RNA	0.088637	0	5.64919	0	1	NA
ENSG00000275227.1	AC093416.2	misc_RNA	0.660926	-1.53649	2.26243	-0.679131	0.497055	NA
ENSG00000275228.1	AC024257.5	lncRNA	0.04545	0	5.64919	0	1	NA
ENSG00000275231.1	AC007351.4	misc_RNA	0	NA	NA	NA	NA	NA
ENSG00000275232.1	AC073578.2	lncRNA	0.0462859	0.401512	5.64919	0.0710744	0.943339	NA
ENSG00000275238.1	MIR4734	miRNA	0	NA	NA	NA	NA	NA
ENSG00000275239.4	FAM242F	lncRNA	0	NA	NA	NA	NA	NA
ENSG00000275243.1	TRBV16	TR_V_gene	0	NA	NA	NA	NA	NA
ENSG00000275248.1	AL355810.1	lncRNA	0	NA	NA	NA	NA	NA
ENSG00000275250.1	AC093913.1	processed_pseudogene	0	NA	NA	NA	NA	NA
ENSG00000275254.1	AC004386.3	misc_RNA	0	NA	NA	NA	NA	NA
ENSG00000275256.1	MRPS31P1	processed_pseudogene	0	NA	NA	NA	NA	NA
ENSG00000275259.1	MIR6511A1	miRNA	0	NA	NA	NA	NA	NA
ENSG00000275265.1	AC127002.2	lncRNA	1.02517	-2.02797	1.89251	-1.07158	0.283908	NA
ENSG00000275266.1	AC051649.3	misc_RNA	0	NA	NA	NA	NA	NA
ENSG00000275268.1	U7	snRNA	0	NA	NA	NA	NA	NA
ENSG00000275273.1	MIR6780A	miRNA	0	NA	NA	NA	NA	NA
ENSG00000275278.1	AC012150.2	lncRNA	0	NA	NA	NA	NA	NA
ENSG00000275280.1	AC007274.3	processed_pseudogene	0	NA	NA	NA	NA	NA
ENSG00000275285.1	AL391095.2	lncRNA	0	NA	NA	NA	NA	NA
ENSG00000275286.1	AC025253.1	lncRNA	0	NA	NA	NA	NA	NA
ENSG00000275291.1	RNVU1-26	snRNA	0.630243	-1.51677	3.27327	-0.46338	0.643092	NA
ENSG00000275293.1	Metazoa_SRP	misc_RNA	0	NA	NA	NA	NA	NA
ENSG00000275295.1	AC073968.1	processed_pseudogene	0	NA	NA	NA	NA	NA
ENSG00000275296.1	AC241377.1	processed_pseudogene	0	NA	NA	NA	NA	NA
ENSG00000275297.1	AL162731.1	lncRNA	0.758368	-2.5636	4.7242	-0.542652	0.587369	NA
ENSG00000259024.6	TVP23C-CDRT4	protein_coding	0	NA	NA	NA	NA	NA
ENSG00000275305.1	RNA5SP528	rRNA	0	NA	NA	NA	NA	NA
ENSG00000275307.1	AC004542.3	misc_RNA	0	NA	NA	NA	NA	NA
ENSG00000275310.1	AC006158.1	processed_pseudogene	0	NA	NA	NA	NA	NA
ENSG00000275312.1	AL512324.1	unprocessed_pseudogene	0	NA	NA	NA	NA	NA
ENSG00000275314.1	AC006924.1	unprocessed_pseudogene	0	NA	NA	NA	NA	NA
ENSG00000275315.1	AC141273.3	unprocessed_pseudogene	0	NA	NA	NA	NA	NA
ENSG00000275319.1	Metazoa_SRP	misc_RNA	0.12099	0	5.64919	0	1	NA
ENSG00000275320.1	Z95327.2	processed_pseudogene	0.0796778	0	5.64919	0	1	NA
ENSG00000275322.1	AC103746.1	lncRNA	0	NA	NA	NA	NA	NA
ENSG00000275325.4	PDCD6IPP1	transcribed_unprocessed_pseudogene	0.347404	-0.60204	3.67503	-0.163819	0.869874	NA
ENSG00000275327.1	AL354950.2	lncRNA	0.036666	-1.52306	5.63118	-0.270469	0.7868	NA
ENSG00000275328.1	SPDYE19P	unprocessed_pseudogene	0	NA	NA	NA	NA	NA
ENSG00000275332.1	AC103691.2	lncRNA	0.122332	0	5.64919	0	1	NA
ENSG00000275334.1	MIR5787	miRNA	0	NA	NA	NA	NA	NA
ENSG00000275335.1	MIR8088	miRNA	0	NA	NA	NA	NA	NA
ENSG00000275337.1	RN7SL680P	misc_RNA	0	NA	NA	NA	NA	NA
ENSG00000275339.1	Z99129.1	processed_pseudogene	0	NA	NA	NA	NA	NA
ENSG00000259060.7	AL163195.3	protein_coding	0	NA	NA	NA	NA	NA
ENSG00000275343.1	AC010999.1	lncRNA	0	NA	NA	NA	NA	NA
ENSG00000275344.1	MIR6503	miRNA	0	NA	NA	NA	NA	NA
ENSG00000275345.1	AC091167.5	lncRNA	0.436777	0.154167	3.10433	0.0496618	0.960392	NA
ENSG00000275348.1	AC096861.1	processed_pseudogene	0	NA	NA	NA	NA	NA
ENSG00000275350.1	AL513479.1	processed_pseudogene	0	NA	NA	NA	NA	NA
ENSG00000275352.1	AC006335.2	unprocessed_pseudogene	0	NA	NA	NA	NA	NA
ENSG00000275356.5	C7orf77	lncRNA	0	NA	NA	NA	NA	NA
ENSG00000275358.1	AL080312.2	lncRNA	0	NA	NA	NA	NA	NA
ENSG00000275359.1	AC106873.5	misc_RNA	0	NA	NA	NA	NA	NA
ENSG00000275360.1	MIR6868	miRNA	0	NA	NA	NA	NA	NA
ENSG00000275361.1	AC245517.5	unprocessed_pseudogene	0	NA	NA	NA	NA	NA
ENSG00000275362.1	Metazoa_SRP	misc_RNA	0.930368	0.24902	1.85463	0.134269	0.89319	NA
ENSG00000275367.1	AC092111.1	lncRNA	0.810988	0.0995201	2.49372	0.0399083	0.968166	NA
ENSG00000275372.1	AC009951.2	misc_RNA	0.0529989	0	5.64919	0	1	NA
ENSG00000275373.1	MIR6124	miRNA	0	NA	NA	NA	NA	NA
ENSG00000275374.1	AC113385.3	unprocessed_pseudogene	0.679704	-1.65318	2.23816	-0.738632	0.460131	NA
ENSG00000275377.1	MIR1299	miRNA	0	NA	NA	NA	NA	NA
ENSG00000259066.5	AL110118.1	protein_coding	0.57612	-2.15969	4.15635	-0.519611	0.603334	NA
ENSG00000275381.1	AC019206.1	processed_pseudogene	0	NA	NA	NA	NA	NA
ENSG00000259120.3	SMIM6	protein_coding	0.0479115	0	5.64919	0	1	NA
ENSG00000275386.1	AC105081.1	unprocessed_pseudogene	0	NA	NA	NA	NA	NA
ENSG00000275387.1	AL049732.1	unprocessed_pseudogene	0	NA	NA	NA	NA	NA
ENSG00000275389.1	AC068790.9	lncRNA	0.441328	0.401517	3.13645	0.128016	0.898136	NA
ENSG00000275390.1	AL353626.1	lncRNA	0.210691	1.12109	5.6309	0.199095	0.842188	NA
ENSG00000275392.1	AL445493.3	lncRNA	0	NA	NA	NA	NA	NA
ENSG00000259164.1	AC007375.2	protein_coding	0.137253	0	5.64919	0	1	NA
ENSG00000275406.1	AL359742.1	unprocessed_pseudogene	0.18182	0	5.64919	0	1	NA
ENSG00000275409.1	AC026367.2	lncRNA	0.435307	0	4.45807	0	1	NA
ENSG00000259224.2	SLC35G6	protein_coding	0.0423079	0	5.64919	0	1	NA
ENSG00000275411.1	MIR6882	miRNA	0	NA	NA	NA	NA	NA
ENSG00000275413.1	AC002553.2	lncRNA	0.714888	0.901793	2.83608	0.317971	0.750507	NA
ENSG00000275414.1	AC007277.2	misc_RNA	0	NA	NA	NA	NA	NA
ENSG00000275417.1	AC068726.1	lncRNA	0.320973	0.425773	5.59501	0.0760986	0.939341	NA
ENSG00000275419.1	AL357075.1	processed_pseudogene	0	NA	NA	NA	NA	NA
ENSG00000275423.1	VN1R18P	processed_pseudogene	0	NA	NA	NA	NA	NA
ENSG00000275426.1	AC253576.2	lncRNA	1.07829	-3.27564	1.69039	-1.9378	0.0526478	NA
ENSG00000275427.1	AF067845.2	lncRNA	0	NA	NA	NA	NA	NA
ENSG00000275429.1	MIR6862-1	miRNA	0.0516701	0.401512	5.64919	0.0710744	0.943339	NA
ENSG00000275431.1	AC244100.2	lncRNA	0.924168	-0.187433	2.15023	-0.0871687	0.930537	NA
ENSG00000275432.1	AC022149.1	processed_pseudogene	0.04545	0	5.64919	0	1	NA
ENSG00000275438.1	AL031008.1	lncRNA	0.0479115	0	5.64919	0	1	NA
ENSG00000275443.2	AC012409.2	lncRNA	0	NA	NA	NA	NA	NA
ENSG00000275448.1	AC027506.1	processed_pseudogene	0	NA	NA	NA	NA	NA
ENSG00000275451.1	MIR6085	miRNA	0	NA	NA	NA	NA	NA
ENSG00000275453.2	MIR548O2	miRNA	0	NA	NA	NA	NA	NA
ENSG00000275455.1	MIR7852	miRNA	0	NA	NA	NA	NA	NA
ENSG00000275458.1	MIR6809	miRNA	0	NA	NA	NA	NA	NA
ENSG00000275460.1	Metazoa_SRP	misc_RNA	0	NA	NA	NA	NA	NA
ENSG00000275461.1	AC084768.2	unprocessed_pseudogene	0	NA	NA	NA	NA	NA
ENSG00000259288.7	BUB1B-PAK6	protein_coding	0	NA	NA	NA	NA	NA
ENSG00000275465.7	AL449403.2	lncRNA	0.400851	-1.66379	4.37956	-0.379898	0.704021	NA
ENSG00000275467.1	AC083806.3	lncRNA	0.394125	1.35006	2.92113	0.462169	0.64396	NA
ENSG00000275469.1	MIR6130	miRNA	0	NA	NA	NA	NA	NA
ENSG00000275475.1	IGHV3-54	IG_V_pseudogene	0.0396769	0	5.64919	0	1	NA
ENSG00000275476.1	AC009318.4	lncRNA	1.06521	3.40662	1.86059	1.83094	0.0671099	NA
ENSG00000275480.1	AC131055.2	unprocessed_pseudogene	0	NA	NA	NA	NA	NA
ENSG00000275488.1	AC023509.5	processed_pseudogene	0	NA	NA	NA	NA	NA
ENSG00000259417.3	CTXND1	protein_coding	0.555695	-1.19963	2.65206	-0.452339	0.651025	NA
ENSG00000275490.1	AC233263.2	unprocessed_pseudogene	0	NA	NA	NA	NA	NA
ENSG00000259571.2	BLID	protein_coding	0	NA	NA	NA	NA	NA
ENSG00000275494.1	AC133552.5	lncRNA	0.665931	-0.823645	2.41083	-0.341644	0.732619	NA
ENSG00000275497.1	AC009237.17	unprocessed_pseudogene	0	NA	NA	NA	NA	NA
ENSG00000275502.1	AL359751.1	misc_RNA	0	NA	NA	NA	NA	NA
ENSG00000275503.1	AL355994.5	processed_pseudogene	0	NA	NA	NA	NA	NA
ENSG00000275504.1	U7	snRNA	0	NA	NA	NA	NA	NA
ENSG00000275506.1	H3P25	processed_pseudogene	0	NA	NA	NA	NA	NA
ENSG00000275508.1	AL109620.1	processed_pseudogene	0	NA	NA	NA	NA	NA
ENSG00000275515.1	AC012676.2	processed_pseudogene	0.0444506	0	5.64919	0	1	NA
ENSG00000275516.1	AC100791.3	lncRNA	0.190406	-3.12988	5.58664	-0.560244	0.575313	NA
ENSG00000275518.1	MIR6718	miRNA	0	NA	NA	NA	NA	NA
ENSG00000275519.1	MIR6804	miRNA	0.10334	1.46125	5.60884	0.260526	0.794458	NA
ENSG00000259680.5	IGHV3OR16-17	protein_coding	0	NA	NA	NA	NA	NA
ENSG00000275523.1	MIR6508	miRNA	0	NA	NA	NA	NA	NA
ENSG00000275524.1	SNORD115-26	snoRNA	0	NA	NA	NA	NA	NA
ENSG00000275527.1	AC100835.2	lncRNA	0.351765	-2.6058	4.36747	-0.596639	0.550748	NA
ENSG00000275529.1	SNORD116-4	snoRNA	0	NA	NA	NA	NA	NA
ENSG00000275538.1	RNVU1-19	snRNA	0.04896	0	5.64919	0	1	NA
ENSG00000275540.1	AC011477.6	unprocessed_pseudogene	0.0467395	0	5.64919	0	1	NA
ENSG00000275547.1	AC010632.3	unprocessed_pseudogene	0	NA	NA	NA	NA	NA
ENSG00000275550.1	AL096712.1	processed_pseudogene	0	NA	NA	NA	NA	NA
ENSG00000275552.1	AC243965.2	lncRNA	0.434428	-1.22448	2.66588	-0.459317	0.646007	NA
ENSG00000259753.1	AC068234.1	protein_coding	0.21002	0.498454	5.5907	0.0891577	0.928957	NA
ENSG00000275558.1	RN7SKP175	misc_RNA	0.21214	0	5.64919	0	1	NA
ENSG00000275559.1	AL137060.5	misc_RNA	0.103975	0	5.64919	0	1	NA
ENSG00000275562.1	SEPTIN7P12	unprocessed_pseudogene	0	NA	NA	NA	NA	NA
ENSG00000275563.1	AL929601.3	lncRNA	0.0733321	-2.15933	5.60775	-0.385062	0.700191	NA
ENSG00000275567.1	AC008250.2	lncRNA	0	NA	NA	NA	NA	NA
ENSG00000275569.1	AL355073.2	lncRNA	0.0740319	-1.57359	5.62894	-0.279554	0.779819	NA
ENSG00000259803.7	SLC22A31	protein_coding	0.121817	-2.1886	5.60689	-0.390341	0.696285	NA
ENSG00000275576.1	AL049539.1	lncRNA	0.853855	-1.16174	1.74873	-0.664334	0.506477	NA
ENSG00000275578.1	AC007742.1	unprocessed_pseudogene	0	NA	NA	NA	NA	NA
ENSG00000275580.1	AC022306.2	lncRNA	1.07247	0	2.16239	0	1	NA
ENSG00000275582.1	AL031670.1	lncRNA	0.224421	-1.52306	5.63118	-0.270469	0.7868	NA
ENSG00000275585.2	PDE4DIPP4	transcribed_unprocessed_pseudogene	0	NA	NA	NA	NA	NA
ENSG00000275588.1	RN7SL341P	misc_RNA	0	NA	NA	NA	NA	NA
ENSG00000275589.1	AC012531.5	misc_RNA	0	NA	NA	NA	NA	NA
ENSG00000259823.6	LYPD8	protein_coding	0	NA	NA	NA	NA	NA
ENSG00000275592.1	VN1R7P	processed_pseudogene	0	NA	NA	NA	NA	NA
ENSG00000275597.1	ANAPC1P5	unprocessed_pseudogene	0.521222	0	3.54438	0	1	NA
ENSG00000275598.1	AP000484.1	processed_pseudogene	0	NA	NA	NA	NA	NA
ENSG00000275607.1	AC135507.2	processed_pseudogene	0	NA	NA	NA	NA	NA
ENSG00000275609.1	AP000346.3	processed_pseudogene	0	NA	NA	NA	NA	NA
ENSG00000275610.1	DUX4L21	unprocessed_pseudogene	0.0874104	0	5.64919	0	1	NA
ENSG00000275612.1	AC104237.2	lncRNA	0	NA	NA	NA	NA	NA
ENSG00000275613.2	AC243830.1	lncRNA	0	NA	NA	NA	NA	NA
ENSG00000275620.1	FLJ16779	lncRNA	0	NA	NA	NA	NA	NA
ENSG00000275625.1	AC004386.4	misc_RNA	0	NA	NA	NA	NA	NA
ENSG00000275628.2	AL590491.1	transcribed_processed_pseudogene	0	NA	NA	NA	NA	NA
ENSG00000275630.1	AC004816.2	lncRNA	0.0479115	0	5.64919	0	1	NA
ENSG00000275631.1	U1	snRNA	0.0883759	0	5.64919	0	1	NA
ENSG00000275634.1	AC109486.3	misc_RNA	0	NA	NA	NA	NA	NA
ENSG00000275635.1	U7	snRNA	0	NA	NA	NA	NA	NA
ENSG00000275636.1	AC021755.3	lncRNA	1.19603	-0.918812	1.84372	-0.498347	0.61824	NA
ENSG00000275640.1	MIR6793	miRNA	0	NA	NA	NA	NA	NA
ENSG00000275642.1	Metazoa_SRP	misc_RNA	0.176014	-1.57359	5.62894	-0.279554	0.779819	NA
ENSG00000275643.1	RBM22P6	processed_pseudogene	0	NA	NA	NA	NA	NA
ENSG00000275646.1	AC009014.2	misc_RNA	0.0446707	0	5.64919	0	1	NA
ENSG00000275647.1	AC093783.1	processed_pseudogene	0	NA	NA	NA	NA	NA
ENSG00000275649.1	AL445584.2	lncRNA	0	NA	NA	NA	NA	NA
ENSG00000275651.1	MIR6851	miRNA	0.0787123	0	5.64919	0	1	NA
ENSG00000275652.1	MIR6796	miRNA	0	NA	NA	NA	NA	NA
ENSG00000275654.1	AC138894.4	unprocessed_pseudogene	0	NA	NA	NA	NA	NA
ENSG00000275655.1	RN7SL313P	misc_RNA	0.21676	-0.561276	5.63118	-0.099673	0.920604	NA
ENSG00000275656.1	AL008723.3	misc_RNA	0	NA	NA	NA	NA	NA
ENSG00000275662.1	SNORD112	snoRNA	0	NA	NA	NA	NA	NA
ENSG00000259900.5	AC026464.1	protein_coding	0.0889011	0	5.64919	0	1	NA
ENSG00000275664.1	FP671120.1	misc_RNA	0	NA	NA	NA	NA	NA
ENSG00000275665.1	AC006449.3	lncRNA	0.134382	-1.52306	5.63118	-0.270469	0.786799	NA
ENSG00000275666.1	AC021424.1	misc_RNA	0	NA	NA	NA	NA	NA
ENSG00000275667.1	MIR6839	miRNA	0	NA	NA	NA	NA	NA
ENSG00000275669.1	MIR6744	miRNA	0	NA	NA	NA	NA	NA
ENSG00000275670.1	MIR8076	miRNA	0	NA	NA	NA	NA	NA
ENSG00000259916.1	AL845331.1	protein_coding	0	NA	NA	NA	NA	NA
ENSG00000275675.1	AL161931.1	unprocessed_pseudogene	0	NA	NA	NA	NA	NA
ENSG00000275676.1	BX005040.1	lncRNA	0.0874104	0	5.64919	0	1	NA
ENSG00000275680.1	Metazoa_SRP	misc_RNA	0	NA	NA	NA	NA	NA
ENSG00000275681.1	U73479.1	unprocessed_pseudogene	0	NA	NA	NA	NA	NA
ENSG00000260027.5	HOXB7	protein_coding	0.246836	0	5.64919	0	1	NA
ENSG00000275689.1	AL161613.1	misc_RNA	0	NA	NA	NA	NA	NA
ENSG00000275691.2	MT1IP	transcribed_unprocessed_pseudogene	0	NA	NA	NA	NA	NA
ENSG00000275693.1	AL157394.2	misc_RNA	0.17014	-1.52306	5.63118	-0.270469	0.7868	NA
ENSG00000275695.1	UBE2Q2P6	transcribed_unprocessed_pseudogene	0.0350071	0	5.64919	0	1	NA
ENSG00000275696.1	Metazoa_SRP	misc_RNA	0.835433	-0.581342	2.45798	-0.236512	0.813035	NA
ENSG00000260097.3	SPDYE6	protein_coding	0.0793539	0	5.64919	0	1	NA
ENSG00000275703.1	U47924.3	lncRNA	0.495066	-1.2232	2.23659	-0.546907	0.584443	NA
ENSG00000275710.1	AC007485.1	lncRNA	0	NA	NA	NA	NA	NA
ENSG00000275711.1	MIR6795	miRNA	0	NA	NA	NA	NA	NA
ENSG00000260234.5	AC020636.2	protein_coding	0	NA	NA	NA	NA	NA
ENSG00000260286.4	ARMH2	protein_coding	0.17307	-2.15933	5.60775	-0.385062	0.700191	NA
ENSG00000275716.1	AL080285.2	processed_pseudogene	0	NA	NA	NA	NA	NA
ENSG00000260287.4	TBC1D3G	protein_coding	0.373114	0	5.64919	0	1	NA
ENSG00000260314.3	MRC1	protein_coding	0.234037	1.38856	5.61314	0.247377	0.804616	NA
ENSG00000275725.1	AC104010.1	processed_pseudogene	0.0916167	0	5.64919	0	1	NA
ENSG00000275726.1	MIR6088	miRNA	0	NA	NA	NA	NA	NA
ENSG00000275728.1	AL049794.2	lncRNA	0.398778	1.70781	4.38322	0.389624	0.696815	NA
ENSG00000275733.1	AC092266.1	processed_pseudogene	0	NA	NA	NA	NA	NA
ENSG00000260596.5	DUX4	protein_coding	0.310624	-2.66269	5.60497	-0.475059	0.634745	NA
ENSG00000275741.1	AL162497.1	lncRNA	0	NA	NA	NA	NA	NA
ENSG00000275743.1	TRBV14	TR_V_gene	0	NA	NA	NA	NA	NA
ENSG00000275745.1	Y_RNA	misc_RNA	0	NA	NA	NA	NA	NA
ENSG00000275747.1	IGHV3-79	IG_V_pseudogene	0	NA	NA	NA	NA	NA
ENSG00000275756.1	AL354751.3	processed_pseudogene	0	NA	NA	NA	NA	NA
ENSG00000275759.1	AC026367.3	lncRNA	1.12564	1.38363	1.81275	0.763275	0.445299	NA
ENSG00000275767.1	AC244015.2	unprocessed_pseudogene	0	NA	NA	NA	NA	NA
ENSG00000275768.1	SLC2AXP1	unprocessed_pseudogene	0	NA	NA	NA	NA	NA
ENSG00000275770.1	MIR6505	miRNA	0	NA	NA	NA	NA	NA
ENSG00000275771.1	OR4G6P	unprocessed_pseudogene	0	NA	NA	NA	NA	NA
ENSG00000275773.1	AL590227.1	lncRNA	0	NA	NA	NA	NA	NA
ENSG00000260734.6	TLE7	protein_coding	0	NA	NA	NA	NA	NA
ENSG00000275776.1	RN7SL185P	misc_RNA	0	NA	NA	NA	NA	NA
ENSG00000260802.1	SERTM2	protein_coding	0.915674	-2.9235	2.43266	-1.20177	0.229451	NA
ENSG00000275785.1	AC015914.2	unprocessed_pseudogene	0.0390248	-1.57359	5.62894	-0.279554	0.77982	NA
ENSG00000275787.1	OR7G15P	unprocessed_pseudogene	0	NA	NA	NA	NA	NA
ENSG00000275788.1	Metazoa_SRP	misc_RNA	0.0915757	0	5.64919	0	1	NA
ENSG00000275789.1	MIR8064	miRNA	0.280831	0.401512	5.64919	0.0710744	0.943339	NA
ENSG00000275791.1	TRBV10-3	TR_V_gene	0	NA	NA	NA	NA	NA
ENSG00000260851.7	AC010542.3	protein_coding	0.273182	-2.50719	5.60777	-0.447092	0.654808	NA
ENSG00000275800.1	EIF5P2	unprocessed_pseudogene	0	NA	NA	NA	NA	NA
ENSG00000275803.1	RN7SL736P	misc_RNA	0	NA	NA	NA	NA	NA
ENSG00000275805.1	AC090206.1	lncRNA	0	NA	NA	NA	NA	NA
ENSG00000275808.1	Metazoa_SRP	misc_RNA	0.422368	-0.167782	4.31858	-0.0388512	0.969009	NA
ENSG00000275810.1	MIR8082	miRNA	0	NA	NA	NA	NA	NA
ENSG00000275811.1	HTR1DP1	processed_pseudogene	0	NA	NA	NA	NA	NA
ENSG00000275812.1	AL121829.2	lncRNA	0.123601	0.401512	5.64919	0.0710744	0.943339	NA
ENSG00000275816.1	MIR6500	miRNA	0	NA	NA	NA	NA	NA
ENSG00000275818.1	MIR6818	miRNA	0	NA	NA	NA	NA	NA
ENSG00000275823.1	AL109925.2	misc_RNA	0	NA	NA	NA	NA	NA
ENSG00000275826.1	AC093909.5	processed_pseudogene	0	NA	NA	NA	NA	NA
ENSG00000275827.1	AC021506.2	processed_pseudogene	0	NA	NA	NA	NA	NA
ENSG00000275828.1	CHEK2P1	unprocessed_pseudogene	0.195139	2.38566	5.56935	0.428356	0.668392	NA
ENSG00000275830.2	AL390755.1	lncRNA	0.0467395	0	5.64919	0	1	NA
ENSG00000260861.6	AL049634.2	protein_coding	0	NA	NA	NA	NA	NA
ENSG00000275833.1	AC073107.2	unprocessed_pseudogene	0.0461257	0	5.64919	0	1	NA
ENSG00000275834.1	AC084368.1	processed_pseudogene	0	NA	NA	NA	NA	NA
ENSG00000261130.5	AC140504.1	protein_coding	0.239461	-1.52306	5.63118	-0.27047	0.786799	NA
ENSG00000275836.1	MIR6068	miRNA	0	NA	NA	NA	NA	NA
ENSG00000275839.1	AC243654.2	processed_pseudogene	0.492163	-1.56383	3.6751	-0.42552	0.670458	NA
ENSG00000275846.1	AL513548.3	lncRNA	0.98411	0.771083	1.59673	0.482914	0.629157	NA
ENSG00000275850.1	AC005912.2	lncRNA	0	NA	NA	NA	NA	NA
ENSG00000275852.1	LINC01742	lncRNA	0.443964	-1.5209	4.3817	-0.347104	0.728513	NA
ENSG00000275856.1	AL669914.2	misc_RNA	0	NA	NA	NA	NA	NA
ENSG00000275859.1	MIR6720	miRNA	0	NA	NA	NA	NA	NA
ENSG00000275860.1	AC005702.4	unprocessed_pseudogene	0	NA	NA	NA	NA	NA
ENSG00000275862.1	AC008622.3	processed_pseudogene	0	NA	NA	NA	NA	NA
ENSG00000275863.1	MIR7975	miRNA	0	NA	NA	NA	NA	NA
ENSG00000275866.1	AC016991.1	processed_pseudogene	0	NA	NA	NA	NA	NA
ENSG00000275868.1	MIR8054	miRNA	0	NA	NA	NA	NA	NA
ENSG00000275871.1	AC131025.2	lncRNA	0	NA	NA	NA	NA	NA
ENSG00000275874.1	PICSAR	lncRNA	0.0509762	0	5.64919	0	1	NA
ENSG00000275875.1	AC091812.3	processed_pseudogene	0	NA	NA	NA	NA	NA
ENSG00000275877.1	5_8S_rRNA	rRNA	0	NA	NA	NA	NA	NA
ENSG00000275878.1	RN7SL43P	misc_RNA	0	NA	NA	NA	NA	NA
ENSG00000275888.1	AC132872.3	lncRNA	0	NA	NA	NA	NA	NA
ENSG00000275894.1	AL021578.1	lncRNA	0	NA	NA	NA	NA	NA
ENSG00000261150.3	EPPK1	protein_coding	0.305683	-2.13621	5.60793	-0.380927	0.703258	NA
ENSG00000261210.8	CLEC19A	protein_coding	0.361254	1.24065	5.56347	0.222999	0.823536	NA
ENSG00000275900.1	U3	snoRNA	0	NA	NA	NA	NA	NA
ENSG00000275901.1	Metazoa_SRP	misc_RNA	0.445187	1.37316	3.07766	0.44617	0.655474	NA
ENSG00000275905.1	AP003789.1	unprocessed_pseudogene	0	NA	NA	NA	NA	NA
ENSG00000275906.1	NAPGP2	processed_pseudogene	0	NA	NA	NA	NA	NA
ENSG00000275908.1	AC004381.2	snRNA	0	NA	NA	NA	NA	NA
ENSG00000275910.1	AC138932.4	lncRNA	0.414926	-1.22583	3.57439	-0.342948	0.731637	NA
ENSG00000275915.1	AL021155.1	misc_RNA	0.0880402	0.401512	5.64919	0.0710744	0.943339	NA
ENSG00000275919.1	AL161420.1	processed_pseudogene	0	NA	NA	NA	NA	NA
ENSG00000275923.1	AL160413.1	lncRNA	0	NA	NA	NA	NA	NA
ENSG00000275927.1	AC009152.1	lncRNA	0.70244	-0.580419	2.42787	-0.239065	0.811055	NA
ENSG00000275928.2	REXO1L11P	processed_pseudogene	0	NA	NA	NA	NA	NA
ENSG00000275929.1	AC068831.4	unprocessed_pseudogene	0	NA	NA	NA	NA	NA
ENSG00000275933.1	7SK	misc_RNA	0	NA	NA	NA	NA	NA
ENSG00000275939.1	AC008497.1	misc_RNA	0.318375	0.401515	4.53886	0.0884616	0.92951	NA
ENSG00000275940.1	MRPL57P3	processed_pseudogene	0	NA	NA	NA	NA	NA
ENSG00000275942.1	Z99774.2	misc_RNA	0	NA	NA	NA	NA	NA
ENSG00000275944.1	AC244100.3	lncRNA	0	NA	NA	NA	NA	NA
ENSG00000275945.1	EIF3FP1	processed_pseudogene	0.252158	0.23597	5.54795	0.0425328	0.966074	NA
ENSG00000275948.1	AP000769.4	sRNA	0	NA	NA	NA	NA	NA
ENSG00000275950.1	MIR6724-1	miRNA	0	NA	NA	NA	NA	NA
ENSG00000275953.1	AL359535.1	processed_pseudogene	0	NA	NA	NA	NA	NA
ENSG00000261247.1	GOLGA8T	protein_coding	1.1179	-0.799639	3.99149	-0.200336	0.841218	NA
ENSG00000275956.1	AC104446.2	processed_pseudogene	0	NA	NA	NA	NA	NA
ENSG00000275958.1	AL049765.2	misc_RNA	0	NA	NA	NA	NA	NA
ENSG00000275959.1	AC108467.2	processed_pseudogene	0	NA	NA	NA	NA	NA
ENSG00000275961.1	RN7SL210P	misc_RNA	0	NA	NA	NA	NA	NA
ENSG00000275963.1	AC008115.4	lncRNA	0.964841	0	2.1845	0	1	NA
ENSG00000275965.1	AC091544.7	lncRNA	0.0429078	0	5.64919	0	1	NA
ENSG00000275967.1	MIR6880	miRNA	0	NA	NA	NA	NA	NA
ENSG00000275968.1	AL359751.2	misc_RNA	0	NA	NA	NA	NA	NA
ENSG00000261272.1	MUC22	protein_coding	0.114716	-2.60204	5.59641	-0.464947	0.641969	NA
ENSG00000275971.1	AC018659.4	misc_RNA	0.0437052	0	5.64919	0	1	NA
ENSG00000275975.1	Metazoa_SRP	misc_RNA	0	NA	NA	NA	NA	NA
ENSG00000275976.5	AC211476.3	lncRNA	0	NA	NA	NA	NA	NA
ENSG00000275978.1	Metazoa_SRP	misc_RNA	0.257533	0	5.64919	0	1	NA
ENSG00000275980.1	AL390882.1	processed_pseudogene	0	NA	NA	NA	NA	NA
ENSG00000275981.1	AC018816.2	misc_RNA	0	NA	NA	NA	NA	NA
ENSG00000275982.1	Y_RNA	misc_RNA	0	NA	NA	NA	NA	NA
ENSG00000275989.2	AL442128.1	transcribed_unprocessed_pseudogene	0.04896	0	5.64919	0	1	NA
ENSG00000261308.4	FIGNL2	protein_coding	0	NA	NA	NA	NA	NA
ENSG00000275994.1	SNORA24	snoRNA	0	NA	NA	NA	NA	NA
ENSG00000275995.1	AC109809.1	lncRNA	0.609657	0.382565	3.51448	0.108854	0.913318	NA
ENSG00000275996.1	SNORD27	snoRNA	0	NA	NA	NA	NA	NA
ENSG00000275997.1	AC016292.2	processed_pseudogene	0	NA	NA	NA	NA	NA
ENSG00000276003.1	AC108065.1	misc_RNA	0.0467395	0	5.64919	0	1	NA
ENSG00000276006.1	REXO1L12P	processed_pseudogene	0	NA	NA	NA	NA	NA
ENSG00000276012.1	AL160153.1	lncRNA	0	NA	NA	NA	NA	NA
ENSG00000276014.1	RN7SL301P	misc_RNA	0.131341	0	5.64919	0	1	NA
ENSG00000276015.1	AC021424.2	misc_RNA	0	NA	NA	NA	NA	NA
ENSG00000276019.1	AL161437.1	misc_RNA	0	NA	NA	NA	NA	NA
ENSG00000261456.6	TUBB8	protein_coding	0.240945	-0.207354	5.63555	-0.0367939	0.970649	NA
ENSG00000276027.1	RNU12	snRNA	0.0423079	0	5.64919	0	1	NA
ENSG00000276029.1	MIR4477A	miRNA	0	NA	NA	NA	NA	NA
ENSG00000276030.1	AC073534.2	lncRNA	0.09119	0	5.64919	0	1	NA
ENSG00000276031.1	RN7SL197P	misc_RNA	0	NA	NA	NA	NA	NA
ENSG00000276036.1	RNA5SP440	rRNA_pseudogene	0	NA	NA	NA	NA	NA
ENSG00000276039.1	AL353770.2	processed_pseudogene	0	NA	NA	NA	NA	NA
ENSG00000261509.6	TP53TG3B	protein_coding	0	NA	NA	NA	NA	NA
ENSG00000261582.1	AL121753.1	protein_coding	0.965459	0.808199	1.6391	0.493074	0.62196	NA
ENSG00000261594.4	TPBGL	protein_coding	0	NA	NA	NA	NA	NA
ENSG00000276046.1	DUX4L13	unprocessed_pseudogene	0	NA	NA	NA	NA	NA
ENSG00000276047.1	RN7SL711P	misc_RNA	0	NA	NA	NA	NA	NA
ENSG00000276048.1	AC012354.4	misc_RNA	0	NA	NA	NA	NA	NA
ENSG00000276055.1	AC108726.1	misc_RNA	0	NA	NA	NA	NA	NA
ENSG00000276057.1	AC004542.4	misc_RNA	0	NA	NA	NA	NA	NA
ENSG00000276058.1	STMN1P1	processed_pseudogene	0.504279	0.21788	2.52449	0.0863066	0.931223	NA
ENSG00000276063.1	AL391262.1	lncRNA	0.0446707	0	5.64919	0	1	NA
ENSG00000276064.1	AL365222.1	processed_pseudogene	0	NA	NA	NA	NA	NA
ENSG00000276067.2	SLC23A4P	transcribed_unprocessed_pseudogene	0.406469	2.1591	5.31131	0.40651	0.684368	NA
ENSG00000261667.1	LY6L	protein_coding	0	NA	NA	NA	NA	NA
ENSG00000276071.1	AC074138.1	lncRNA	0.0350071	0	5.64919	0	1	NA
ENSG00000276074.1	AC125613.2	misc_RNA	0	NA	NA	NA	NA	NA
ENSG00000261701.8	HPR	protein_coding	0.0423079	0	5.64919	0	1	NA
ENSG00000276081.1	MIR7156	miRNA	0	NA	NA	NA	NA	NA
ENSG00000276083.1	MIR7976	miRNA	0	NA	NA	NA	NA	NA
ENSG00000261787.2	TCF24	protein_coding	0.125136	0	5.64919	0	1	NA
ENSG00000261873.2	SMIM36	protein_coding	0.763371	-2.1354	3.12044	-0.684326	0.493769	NA
ENSG00000276088.1	RN7SL620P	misc_RNA	0	NA	NA	NA	NA	NA
ENSG00000276092.1	AC040896.1	lncRNA	0.169221	-1.52306	5.63118	-0.270469	0.7868	NA
ENSG00000276093.1	AL132822.1	lncRNA	0	NA	NA	NA	NA	NA
ENSG00000276094.1	SNORA70	snoRNA	0	NA	NA	NA	NA	NA
ENSG00000276095.2	FAM230F	lncRNA	0	NA	NA	NA	NA	NA
ENSG00000276096.1	Metazoa_SRP	misc_RNA	0.10091	0	5.64919	0	1	NA
ENSG00000276097.1	AC006538.3	lncRNA	0.775155	1.71906	3.00471	0.572124	0.567238	NA
ENSG00000276098.1	AC027345.1	processed_pseudogene	0	NA	NA	NA	NA	NA
ENSG00000276100.1	AC106873.6	misc_RNA	0.0908999	0	5.64919	0	1	NA
ENSG00000276102.1	MIR6747	miRNA	0	NA	NA	NA	NA	NA
ENSG00000276103.1	U4	snRNA	0.271792	0.401512	5.64919	0.0710744	0.943339	NA
ENSG00000276105.1	AC021424.3	misc_RNA	0	NA	NA	NA	NA	NA
ENSG00000276107.1	AC037198.1	lncRNA	0	NA	NA	NA	NA	NA
ENSG00000276109.1	AP005019.2	processed_pseudogene	0	NA	NA	NA	NA	NA
ENSG00000276118.1	AC242852.1	unprocessed_pseudogene	0	NA	NA	NA	NA	NA
ENSG00000262165.2	AC233723.1	protein_coding	0.997394	0.382577	1.92967	0.19826	0.842842	NA
ENSG00000276121.1	AC122108.2	lncRNA	0	NA	NA	NA	NA	NA
ENSG00000276122.1	AC026336.3	lncRNA	0	NA	NA	NA	NA	NA
ENSG00000276123.1	Metazoa_SRP	misc_RNA	0	NA	NA	NA	NA	NA
ENSG00000276124.1	MIR6855	miRNA	0	NA	NA	NA	NA	NA
ENSG00000276127.1	AL589935.2	processed_pseudogene	0.0509762	0	5.64919	0	1	NA
ENSG00000276137.1	MIR6133	miRNA	0	NA	NA	NA	NA	NA
ENSG00000276140.1	AC015599.1	misc_RNA	0	NA	NA	NA	NA	NA
ENSG00000276147.1	MIR548AY	miRNA	0	NA	NA	NA	NA	NA
ENSG00000276149.1	BX005040.2	transcribed_processed_pseudogene	0	NA	NA	NA	NA	NA
ENSG00000276150.1	AL031591.1	misc_RNA	0.424403	-2.8563	5.59127	-0.510851	0.609456	NA
ENSG00000276156.1	AL138880.2	unprocessed_pseudogene	0	NA	NA	NA	NA	NA
ENSG00000276158.2	MIR1264	miRNA	0	NA	NA	NA	NA	NA
ENSG00000276160.1	GGTLC5P	unprocessed_pseudogene	0.0509762	0	5.64919	0	1	NA
ENSG00000276161.1	SNORA17B	snoRNA	0	NA	NA	NA	NA	NA
ENSG00000276162.1	MIR5739	miRNA	0	NA	NA	NA	NA	NA
ENSG00000276166.1	AC092118.2	lncRNA	1.21734	-1.65904	1.75309	-0.946351	0.34397	NA
ENSG00000276169.1	MIR6871	miRNA	0	NA	NA	NA	NA	NA
ENSG00000276170.4	AC244153.1	lncRNA	0.177107	1.80872	5.59139	0.323482	0.74633	NA
ENSG00000276172.1	ELMO2P1	transcribed_unprocessed_pseudogene	0.0437052	0	5.64919	0	1	NA
ENSG00000276174.1	AC087683.2	lncRNA	0.766801	0.369917	2.54258	0.145489	0.884325	NA
ENSG00000276176.1	MIR6090	miRNA	0	NA	NA	NA	NA	NA
ENSG00000276178.1	Y_RNA	misc_RNA	0.425644	1.37937	3.61049	0.382046	0.702427	NA
ENSG00000276179.1	AP001825.3	misc_RNA	0	NA	NA	NA	NA	NA
ENSG00000262179.3	MYMX	protein_coding	0.239575	0	5.64919	0	1	NA
ENSG00000276181.1	MIR6794	miRNA	0	NA	NA	NA	NA	NA
ENSG00000276183.1	U6	snRNA	0	NA	NA	NA	NA	NA
ENSG00000276185.1	AC005045.2	misc_RNA	0	NA	NA	NA	NA	NA
ENSG00000276188.1	AC069234.4	lncRNA	0.21557	0.337057	5.60057	0.0601826	0.95201	NA
ENSG00000276189.1	AL136528.1	misc_RNA	0	NA	NA	NA	NA	NA
ENSG00000276193.1	Metazoa_SRP	misc_RNA	0	NA	NA	NA	NA	NA
ENSG00000276200.1	RN7SL820P	misc_RNA	0	NA	NA	NA	NA	NA
ENSG00000276202.1	Metazoa_SRP	misc_RNA	0.931471	0.980557	2.02493	0.484243	0.628213	NA
ENSG00000262302.1	AC003688.1	protein_coding	0.0934789	0	5.64919	0	1	NA
ENSG00000276204.1	BX005195.1	processed_pseudogene	0	NA	NA	NA	NA	NA
ENSG00000276205.1	AL603758.1	unprocessed_pseudogene	0	NA	NA	NA	NA	NA
ENSG00000276206.1	AC012314.3	unprocessed_pseudogene	0	NA	NA	NA	NA	NA
ENSG00000276208.1	AL161423.1	unprocessed_pseudogene	0	NA	NA	NA	NA	NA
ENSG00000276210.2	LINC00226	lncRNA	0	NA	NA	NA	NA	NA
ENSG00000276213.1	Metazoa_SRP	misc_RNA	0	NA	NA	NA	NA	NA
ENSG00000276214.1	AC008833.1	processed_pseudogene	0	NA	NA	NA	NA	NA
ENSG00000276221.1	MIR8057	miRNA	0	NA	NA	NA	NA	NA
ENSG00000276223.1	AL118522.1	lncRNA	0	NA	NA	NA	NA	NA
ENSG00000276225.1	AL117190.6	misc_RNA	0	NA	NA	NA	NA	NA
ENSG00000276229.1	AC012354.5	misc_RNA	0	NA	NA	NA	NA	NA
ENSG00000262406.3	MMP12	protein_coding	0	NA	NA	NA	NA	NA
ENSG00000276232.1	AC006064.5	lncRNA	0.20904	-1.52306	5.63118	-0.27047	0.786799	NA
ENSG00000276233.1	AC016591.1	misc_RNA	0	NA	NA	NA	NA	NA
ENSG00000262543.2	SMIM28	protein_coding	0	NA	NA	NA	NA	NA
ENSG00000262628.1	OR1D5	protein_coding	0	NA	NA	NA	NA	NA
ENSG00000276241.1	AC243829.2	lncRNA	0.187233	1.26644	5.61937	0.22537	0.821691	NA
ENSG00000276251.1	AC007786.2	lncRNA	0.17321	0.401512	5.64919	0.0710744	0.943339	NA
ENSG00000276259.1	AC009118.3	lncRNA	0	NA	NA	NA	NA	NA
ENSG00000276261.1	AC009509.4	lncRNA	0.305811	-0.557177	3.75162	-0.148516	0.881935	NA
ENSG00000276266.1	FP325318.1	lncRNA	0.163449	-2.1886	5.60689	-0.390341	0.696284	NA
ENSG00000276269.1	AL355974.2	lncRNA	0	NA	NA	NA	NA	NA
ENSG00000276270.1	MIR6799	miRNA	0	NA	NA	NA	NA	NA
ENSG00000276272.1	AC024884.2	lncRNA	0.935219	-0.174369	1.70162	-0.102472	0.918382	NA
ENSG00000276277.1	AL445584.3	processed_pseudogene	0	NA	NA	NA	NA	NA
ENSG00000276281.1	RN7SL126P	misc_RNA	0.0423079	0	5.64919	0	1	NA
ENSG00000276282.1	AC022960.2	lncRNA	0.307078	-1.56976	4.5551	-0.344616	0.730383	NA
ENSG00000262633.2	AC005670.2	protein_coding	0.406019	-1.52306	5.63118	-0.270469	0.7868	NA
ENSG00000276290.1	RBBP4P3	processed_pseudogene	0.0390248	-1.57359	5.62894	-0.279554	0.77982	NA
ENSG00000262655.4	SPON1	protein_coding	0.592266	0.0877861	4.23891	0.0207096	0.983477	NA
ENSG00000276294.1	AC078899.5	unprocessed_pseudogene	0	NA	NA	NA	NA	NA
ENSG00000276298.1	AC234782.1	unprocessed_pseudogene	0	NA	NA	NA	NA	NA
ENSG00000262660.1	AC139530.2	protein_coding	0.584993	0	5.64919	0	1	NA
ENSG00000276304.1	AC119740.1	misc_RNA	0	NA	NA	NA	NA	NA
ENSG00000276309.1	RN7SKP251	misc_RNA	0	NA	NA	NA	NA	NA
ENSG00000276314.1	SNORD107	snoRNA	0	NA	NA	NA	NA	NA
ENSG00000276316.1	OR8G7P	unprocessed_pseudogene	0	NA	NA	NA	NA	NA
ENSG00000276317.1	AL357033.3	lncRNA	0.268921	0	4.64529	0	1	NA
ENSG00000276318.1	GTF2IP8	unprocessed_pseudogene	0.219767	1.21958	5.62398	0.216853	0.828323	NA
ENSG00000276319.1	MIR8079	miRNA	0	NA	NA	NA	NA	NA
ENSG00000276326.1	MIR2909	miRNA	0	NA	NA	NA	NA	NA
ENSG00000276332.1	AC010338.1	processed_pseudogene	0	NA	NA	NA	NA	NA
ENSG00000276348.1	AL353770.3	lncRNA	0.0462859	0.401512	5.64919	0.0710744	0.943339	NA
ENSG00000276350.1	MIR6858	miRNA	0.119282	0.107765	5.61059	0.0192074	0.984676	NA
ENSG00000276352.2	MIR668	miRNA	0	NA	NA	NA	NA	NA
ENSG00000276353.1	Metazoa_SRP	misc_RNA	0.528698	0.903792	2.27579	0.397133	0.691269	NA
ENSG00000276359.1	Metazoa_SRP	misc_RNA	0	NA	NA	NA	NA	NA
ENSG00000276362.1	AC010087.1	unprocessed_pseudogene	0	NA	NA	NA	NA	NA
ENSG00000276365.1	MIR145	miRNA	0	NA	NA	NA	NA	NA
ENSG00000276366.1	U3	snoRNA	0	NA	NA	NA	NA	NA
ENSG00000262730.1	AC104581.2	protein_coding	0.134012	0	5.64919	0	1	NA
ENSG00000276376.1	U7	snRNA	0	NA	NA	NA	NA	NA
ENSG00000276380.2	UBE2NL	polymorphic_pseudogene	1.20286	-3.71477	2.9006	-1.28069	0.200303	NA
ENSG00000276385.1	AL445567.2	processed_pseudogene	0	NA	NA	NA	NA	NA
ENSG00000276386.1	CNTNAP3P2	unprocessed_pseudogene	0	NA	NA	NA	NA	NA
ENSG00000276388.1	AL591424.1	unprocessed_pseudogene	0	NA	NA	NA	NA	NA
ENSG00000276391.1	AC003001.2	processed_pseudogene	0	NA	NA	NA	NA	NA
ENSG00000276393.1	AC105429.2	unprocessed_pseudogene	0	NA	NA	NA	NA	NA
ENSG00000276396.1	Metazoa_SRP	misc_RNA	0	NA	NA	NA	NA	NA
ENSG00000276397.2	LINC01879	lncRNA	0	NA	NA	NA	NA	NA
ENSG00000276398.1	AC018659.5	misc_RNA	0	NA	NA	NA	NA	NA
ENSG00000276399.1	FLJ36000	lncRNA	0.274156	-0.60831	4.6259	-0.131501	0.895379	NA
ENSG00000276400.1	VN1R9P	processed_pseudogene	0.184293	0.401512	5.64919	0.0710744	0.943339	NA
ENSG00000276403.1	AC105105.4	lncRNA	0	NA	NA	NA	NA	NA
ENSG00000276404.1	MIR6835	miRNA	0.826485	-0.458217	2.58873	-0.177005	0.859505	NA
ENSG00000276405.1	TRBV13	TR_V_gene	0	NA	NA	NA	NA	NA
ENSG00000276406.1	AC015726.2	lncRNA	0	NA	NA	NA	NA	NA
ENSG00000276407.5	AC024559.2	lncRNA	0	NA	NA	NA	NA	NA
ENSG00000262874.2	C19orf84	protein_coding	0.559523	0.0653531	2.85991	0.0228514	0.981769	NA
ENSG00000263155.6	MYZAP	protein_coding	0	NA	NA	NA	NA	NA
ENSG00000276411.1	AC106875.2	lncRNA	0.197886	0	5.64919	0	1	NA
ENSG00000276412.2	AL591926.2	lncRNA	0.193567	0	5.64919	0	1	NA
ENSG00000276413.1	AL078604.3	processed_pseudogene	0	NA	NA	NA	NA	NA
ENSG00000276417.1	AC092111.2	lncRNA	0	NA	NA	NA	NA	NA
ENSG00000263201.1	DPEP2NB	protein_coding	0.311556	-0.557159	3.74699	-0.148695	0.881794	NA
ENSG00000276422.2	AL590491.2	lncRNA	0.227598	-1.57359	5.62894	-0.279554	0.77982	NA
ENSG00000276426.1	AC093298.1	misc_RNA	0	NA	NA	NA	NA	NA
ENSG00000276427.1	IGLL4P	unprocessed_pseudogene	0.0350071	0	5.64919	0	1	NA
ENSG00000276428.1	AC245505.3	processed_pseudogene	0	NA	NA	NA	NA	NA
ENSG00000263353.3	PPIAL4A	protein_coding	0.136979	0.401512	5.64919	0.0710744	0.943339	NA
ENSG00000276431.1	AC023511.2	processed_pseudogene	0	NA	NA	NA	NA	NA
ENSG00000276434.1	AL136221.1	lncRNA	0	NA	NA	NA	NA	NA
ENSG00000276436.1	AL136301.1	lncRNA	0.381121	-2.18631	2.67988	-0.815825	0.4146	NA
ENSG00000276454.1	AC008083.4	lncRNA	0.14017	0.401512	5.64919	0.0710744	0.943339	NA
ENSG00000276457.1	FKBP4P8	processed_pseudogene	0.0429078	0	5.64919	0	1	NA
ENSG00000276460.1	AC073869.2	unprocessed_pseudogene	0	NA	NA	NA	NA	NA
ENSG00000276467.1	Z93929.1	unprocessed_pseudogene	0	NA	NA	NA	NA	NA
ENSG00000276470.1	AL021155.2	misc_RNA	0.0889011	0	5.64919	0	1	NA
ENSG00000276471.1	AC105265.3	lncRNA	0.564638	0.960659	3.25061	0.295531	0.767588	NA
ENSG00000276473.1	AC107905.1	lncRNA	0	NA	NA	NA	NA	NA
ENSG00000276474.1	AC231759.1	processed_pseudogene	0	NA	NA	NA	NA	NA
ENSG00000276475.1	AC016769.4	processed_pseudogene	0.0396769	0	5.64919	0	1	NA
ENSG00000276476.3	LINC00540	lncRNA	0	NA	NA	NA	NA	NA
ENSG00000276478.1	AL772337.4	unprocessed_pseudogene	0	NA	NA	NA	NA	NA
ENSG00000276479.1	MIR548AZ	miRNA	0	NA	NA	NA	NA	NA
ENSG00000276484.1	AC126755.3	unprocessed_pseudogene	0.364812	0	5.60482	0	1	NA
ENSG00000276486.1	AC022960.3	processed_pseudogene	0	NA	NA	NA	NA	NA
ENSG00000276487.2	AC061709.2	lncRNA	0	NA	NA	NA	NA	NA
ENSG00000276488.1	AC008735.4	lncRNA	0.771983	-1.24603	2.32919	-0.534965	0.592674	NA
ENSG00000276489.1	MIR6829	miRNA	0	NA	NA	NA	NA	NA
ENSG00000263429.3	TMEM238L	protein_coding	0	NA	NA	NA	NA	NA
ENSG00000276493.1	Metazoa_SRP	misc_RNA	1.04453	1.01411	1.4946	0.678514	0.497446	NA
ENSG00000276494.1	AC021424.4	misc_RNA	0	NA	NA	NA	NA	NA
ENSG00000276496.1	AC004080.8	misc_RNA	0	NA	NA	NA	NA	NA
ENSG00000276500.1	BMS1P14	lncRNA	0.326796	0.401515	4.53368	0.0885627	0.929429	NA
ENSG00000276502.1	AL354718.2	lncRNA	0	NA	NA	NA	NA	NA
ENSG00000276505.1	AP000892.3	lncRNA	0	NA	NA	NA	NA	NA
ENSG00000276507.1	AC068944.2	processed_pseudogene	0	NA	NA	NA	NA	NA
ENSG00000276508.1	AC243830.3	lncRNA	0	NA	NA	NA	NA	NA
ENSG00000276514.1	AC008534.2	misc_RNA	0	NA	NA	NA	NA	NA
ENSG00000276519.1	AC092142.2	lncRNA	0.0811166	-1.52306	5.63118	-0.270469	0.7868	NA
ENSG00000276520.1	CR589904.1	processed_pseudogene	0	NA	NA	NA	NA	NA
ENSG00000276521.1	AP001486.3	unprocessed_pseudogene	0	NA	NA	NA	NA	NA
ENSG00000276523.1	AC025287.3	lncRNA	0.63904	-2.18407	2.03009	-1.07585	0.281993	NA
ENSG00000276524.1	AC010999.2	lncRNA	1.08718	-3.49203	1.87453	-1.86288	0.0624789	NA
ENSG00000276525.1	Metazoa_SRP	misc_RNA	0	NA	NA	NA	NA	NA
ENSG00000276527.1	AL356515.1	lncRNA	0	NA	NA	NA	NA	NA
ENSG00000276528.1	AC004079.3	misc_RNA	0.577497	0.401517	2.76399	0.145267	0.8845	NA
ENSG00000276530.1	AL049692.3	misc_RNA	0	NA	NA	NA	NA	NA
ENSG00000276531.1	SNX19P4	unprocessed_pseudogene	0	NA	NA	NA	NA	NA
ENSG00000276532.1	Metazoa_SRP	misc_RNA	0	NA	NA	NA	NA	NA
ENSG00000276535.1	AL353726.1	processed_pseudogene	0.138961	-1.57359	5.62894	-0.279554	0.77982	NA
ENSG00000276538.1	AC092666.2	unprocessed_pseudogene	0	NA	NA	NA	NA	NA
ENSG00000276540.1	REXO1L10P	processed_pseudogene	0	NA	NA	NA	NA	NA
ENSG00000276542.1	AC097478.2	lncRNA	0	NA	NA	NA	NA	NA
ENSG00000276545.1	PCDHGB9P	unprocessed_pseudogene	0.263666	0	5.64919	0	1	NA
ENSG00000263464.2	PPIAL4C	protein_coding	0.178334	0	5.64919	0	1	NA
ENSG00000276548.1	AC008740.2	unprocessed_pseudogene	0.163041	1.70169	5.59606	0.304087	0.761062	NA
ENSG00000276556.1	AF254982.1	unprocessed_pseudogene	0	NA	NA	NA	NA	NA
ENSG00000276557.1	TRBV18	TR_V_gene	0	NA	NA	NA	NA	NA
ENSG00000276562.1	RN7SL565P	misc_RNA	0	NA	NA	NA	NA	NA
ENSG00000276563.1	AL359075.1	processed_pseudogene	0	NA	NA	NA	NA	NA
ENSG00000276566.1	IGKV1D-13	IG_V_gene	0.0396769	0	5.64919	0	1	NA
ENSG00000276568.1	Metazoa_SRP	misc_RNA	0.131607	-1.57359	5.62894	-0.279554	0.77982	NA
ENSG00000276569.1	AL138709.1	processed_pseudogene	0	NA	NA	NA	NA	NA
ENSG00000276573.1	AL442067.1	lncRNA	1.20529	-1.68014	1.60416	-1.04736	0.294931	NA
ENSG00000276575.1	MIR6895	miRNA	0.197573	-2.58164	5.59686	-0.461265	0.644608	NA
ENSG00000276576.1	MRPL30P1	processed_pseudogene	1.27773	-1.41375	1.78948	-0.790034	0.429508	NA
ENSG00000276577.1	RNU6-467P	snRNA	0	NA	NA	NA	NA	NA
ENSG00000276578.1	AC004696.1	unprocessed_pseudogene	0	NA	NA	NA	NA	NA
ENSG00000276580.1	MIR8055	miRNA	0	NA	NA	NA	NA	NA
ENSG00000263639.7	MSMB	protein_coding	0	NA	NA	NA	NA	NA
ENSG00000276584.1	MIR6737	miRNA	0	NA	NA	NA	NA	NA
ENSG00000276586.1	AL356102.1	unprocessed_pseudogene	0	NA	NA	NA	NA	NA
ENSG00000276588.1	RN7SL322P	misc_RNA	0.0423079	0	5.64919	0	1	NA
ENSG00000276592.1	PHBP6	processed_pseudogene	0.150272	1.12109	5.6309	0.199095	0.842188	NA
ENSG00000276593.1	AC022306.3	lncRNA	0.090001	-1.57359	5.62894	-0.279554	0.77982	NA
ENSG00000276597.1	TRBV11-3	TR_V_gene	0	NA	NA	NA	NA	NA
ENSG00000276598.1	MIR6893	miRNA	0.12569	0	5.64919	0	1	NA
ENSG00000276599.1	RNA5SP411	rRNA_pseudogene	0	NA	NA	NA	NA	NA
ENSG00000263715.7	LINC02210-CRHR1	protein_coding	0.391148	0.338497	5.55146	0.0609743	0.95138	NA
ENSG00000276601.1	Metazoa_SRP	misc_RNA	0	NA	NA	NA	NA	NA
ENSG00000276605.1	AC027250.1	processed_pseudogene	0	NA	NA	NA	NA	NA
ENSG00000276609.1	AC004080.9	misc_RNA	0	NA	NA	NA	NA	NA
ENSG00000276610.1	SNORD64	snoRNA	0	NA	NA	NA	NA	NA
ENSG00000263761.3	GDF2	protein_coding	0	NA	NA	NA	NA	NA
ENSG00000276620.1	AL591516.1	processed_pseudogene	0	NA	NA	NA	NA	NA
ENSG00000276622.1	MIR6499	miRNA	0	NA	NA	NA	NA	NA
ENSG00000276623.1	AC106872.11	processed_pseudogene	0	NA	NA	NA	NA	NA
ENSG00000276626.1	7SK	misc_RNA	0	NA	NA	NA	NA	NA
ENSG00000276627.3	AL117372.1	lncRNA	0	NA	NA	NA	NA	NA
ENSG00000276631.1	AC007786.3	lncRNA	0	NA	NA	NA	NA	NA
ENSG00000276632.1	AL445528.2	processed_pseudogene	0	NA	NA	NA	NA	NA
ENSG00000276633.1	AJ011931.1	lncRNA	0	NA	NA	NA	NA	NA
ENSG00000276637.1	AC084851.3	unprocessed_pseudogene	0	NA	NA	NA	NA	NA
ENSG00000276638.1	AL109954.2	lncRNA	0	NA	NA	NA	NA	NA
ENSG00000276639.1	MIR7154	miRNA	0	NA	NA	NA	NA	NA
ENSG00000276641.1	MIR6769A	miRNA	0	NA	NA	NA	NA	NA
ENSG00000276642.1	AL445423.2	snRNA	0	NA	NA	NA	NA	NA
ENSG00000276643.1	AL627443.2	snoRNA	0	NA	NA	NA	NA	NA
ENSG00000264006.8	AKR1C8P	protein_coding	0.0390248	-1.57359	5.62894	-0.279554	0.77982	NA
ENSG00000276645.1	Metazoa_SRP	misc_RNA	0.0863596	0	5.64919	0	1	NA
ENSG00000276647.1	KRTAP12-6P	processed_pseudogene	0	NA	NA	NA	NA	NA
ENSG00000276649.1	AL117335.1	lncRNA	0.406274	-3.73386	5.57858	-0.669321	0.503291	NA
ENSG00000276650.1	AC022202.1	unprocessed_pseudogene	0	NA	NA	NA	NA	NA
ENSG00000276653.1	RN7SL856P	misc_RNA	0	NA	NA	NA	NA	NA
ENSG00000276656.1	MIR6083	miRNA	0	NA	NA	NA	NA	NA
ENSG00000276662.1	AL713922.2	unprocessed_pseudogene	0	NA	NA	NA	NA	NA
ENSG00000276663.1	AC009090.3	lncRNA	0	NA	NA	NA	NA	NA
ENSG00000276667.1	AL158077.1	unprocessed_pseudogene	0	NA	NA	NA	NA	NA
ENSG00000276668.1	AC104237.3	lncRNA	0	NA	NA	NA	NA	NA
ENSG00000276669.1	Metazoa_SRP	misc_RNA	0.181683	0.401512	5.64919	0.0710744	0.943339	NA
ENSG00000276670.1	AC012354.6	misc_RNA	0	NA	NA	NA	NA	NA
ENSG00000276673.1	AC011716.1	misc_RNA	0	NA	NA	NA	NA	NA
ENSG00000276674.1	IGKV1OR1-1	IG_V_pseudogene	0.0437052	0	5.64919	0	1	NA
ENSG00000276675.1	AL033538.2	misc_RNA	0.0877579	0	5.64919	0	1	NA
ENSG00000276678.1	AC022384.2	misc_RNA	0	NA	NA	NA	NA	NA
ENSG00000276680.1	AL109755.2	misc_RNA	0	NA	NA	NA	NA	NA
ENSG00000276685.1	AC118650.1	misc_RNA	0	NA	NA	NA	NA	NA
ENSG00000276687.1	AL356130.1	lncRNA	0	NA	NA	NA	NA	NA
ENSG00000276688.1	AL121757.3	lncRNA	0	NA	NA	NA	NA	NA
ENSG00000276689.1	AL450487.1	processed_pseudogene	0	NA	NA	NA	NA	NA
ENSG00000276690.1	AC117415.1	misc_RNA	0	NA	NA	NA	NA	NA
ENSG00000276691.1	AC004466.3	lncRNA	0.219333	-0.611812	5.62894	-0.10869	0.913448	NA
ENSG00000276693.1	AC138466.3	lncRNA	0.0936306	0	5.64919	0	1	NA
ENSG00000276696.1	Y_RNA	misc_RNA	0	NA	NA	NA	NA	NA
ENSG00000276699.1	TRAJ36	TR_J_gene	0	NA	NA	NA	NA	NA
ENSG00000276702.1	AC010809.3	lncRNA	0.986521	0.894464	1.7827	0.501746	0.615846	NA
ENSG00000276703.1	RPS29P32	processed_pseudogene	0	NA	NA	NA	NA	NA
ENSG00000276704.1	AL442067.2	lncRNA	1.23375	-0.466907	1.70572	-0.27373	0.784292	NA
ENSG00000276706.1	AC023128.2	misc_RNA	0	NA	NA	NA	NA	NA
ENSG00000276707.1	AC243773.1	lncRNA	0	NA	NA	NA	NA	NA
ENSG00000276713.1	Metazoa_SRP	misc_RNA	0.0920237	-1.57359	5.62894	-0.279554	0.77982	NA
ENSG00000276717.2	PRSS47	transcribed_unprocessed_pseudogene	0	NA	NA	NA	NA	NA
ENSG00000276721.1	AC092375.3	unprocessed_pseudogene	0.76056	1.30831	2.47368	0.528892	0.59688	NA
ENSG00000276722.1	AL132655.6	misc_RNA	0	NA	NA	NA	NA	NA
ENSG00000276723.1	Y_RNA	misc_RNA	0	NA	NA	NA	NA	NA
ENSG00000276729.1	Metazoa_SRP	misc_RNA	0.620481	0.243485	2.40432	0.10127	0.919336	NA
ENSG00000276730.1	AL138834.1	misc_RNA	0	NA	NA	NA	NA	NA
ENSG00000276733.1	MIR7158	miRNA	0	NA	NA	NA	NA	NA
ENSG00000276735.1	Metazoa_SRP	misc_RNA	0.0869786	0	5.64919	0	1	NA
ENSG00000276738.1	AP001506.1	processed_pseudogene	0	NA	NA	NA	NA	NA
ENSG00000276740.1	AL445649.1	lncRNA	0.409949	-1.55119	2.77712	-0.558561	0.576462	NA
ENSG00000276742.1	AL731566.3	lncRNA	0.473678	1.88625	2.48993	0.75755	0.44872	NA
ENSG00000276746.1	Metazoa_SRP	misc_RNA	0.11602	-1.52306	5.63118	-0.270469	0.7868	NA
ENSG00000264058.2	AC073508.2	protein_coding	0.216678	-2.8563	5.59127	-0.51085	0.609456	NA
ENSG00000276753.1	MIR6821	miRNA	0.0936306	0	5.64919	0	1	NA
ENSG00000276754.1	AC006111.3	lncRNA	0.0956995	0	5.64919	0	1	NA
ENSG00000276755.1	AC243829.3	unprocessed_pseudogene	0	NA	NA	NA	NA	NA
ENSG00000276756.4	AC245595.1	transcribed_unprocessed_pseudogene	0.036666	-1.52306	5.63118	-0.270469	0.7868	NA
ENSG00000276758.1	AC245884.12	unprocessed_pseudogene	0	NA	NA	NA	NA	NA
ENSG00000276759.2	AL353753.1	lncRNA	0.0446707	0	5.64919	0	1	NA
ENSG00000276763.1	AC069499.2	processed_pseudogene	0.04545	0	5.64919	0	1	NA
ENSG00000276764.1	Metazoa_SRP	misc_RNA	0	NA	NA	NA	NA	NA
ENSG00000276765.1	MIR8073	miRNA	0	NA	NA	NA	NA	NA
ENSG00000276768.1	AL121890.2	lncRNA	0.940678	-1.65375	1.90716	-0.867127	0.385873	NA
ENSG00000276769.1	MIR6752	miRNA	0	NA	NA	NA	NA	NA
ENSG00000276770.1	MIR6780B	miRNA	0.0401287	0.401512	5.64919	0.0710744	0.943339	NA
ENSG00000276771.1	AC004079.4	misc_RNA	0.605678	0	5.64919	0	1	NA
ENSG00000276772.1	AC025271.4	lncRNA	0	NA	NA	NA	NA	NA
ENSG00000276775.1	IGHV4-4	IG_V_gene	0.0396769	0	5.64919	0	1	NA
ENSG00000276782.1	Metazoa_SRP	misc_RNA	0	NA	NA	NA	NA	NA
ENSG00000276784.1	AL353804.5	misc_RNA	0	NA	NA	NA	NA	NA
ENSG00000276786.1	BX640515.1	lncRNA	0	NA	NA	NA	NA	NA
ENSG00000276788.1	SNORD26	snoRNA	0	NA	NA	NA	NA	NA
ENSG00000276789.1	MRGPRX8P	processed_pseudogene	0	NA	NA	NA	NA	NA
ENSG00000276790.1	AC068234.2	lncRNA	0.0906949	-0.61181	5.62894	-0.10869	0.913448	NA
ENSG00000276800.1	Metazoa_SRP	misc_RNA	0.0396769	0	5.64919	0	1	NA
ENSG00000276807.1	AC022188.1	lncRNA	0	NA	NA	NA	NA	NA
ENSG00000276809.1	AL138955.1	lncRNA	1.17431	0.965524	1.605	0.601573	0.547459	NA
ENSG00000276810.1	AC244093.2	processed_pseudogene	0	NA	NA	NA	NA	NA
ENSG00000276819.1	TRBV15	TR_V_gene	0	NA	NA	NA	NA	NA
ENSG00000276822.1	AC009053.4	unprocessed_pseudogene	0	NA	NA	NA	NA	NA
ENSG00000276823.1	Metazoa_SRP	misc_RNA	0.955456	0.900931	2.08927	0.431218	0.66631	NA
ENSG00000276824.1	MIR7159	miRNA	0	NA	NA	NA	NA	NA
ENSG00000276828.1	AC012488.1	unprocessed_pseudogene	0	NA	NA	NA	NA	NA
ENSG00000276829.1	AC016911.1	unprocessed_pseudogene	0	NA	NA	NA	NA	NA
ENSG00000276830.1	MIR6730	miRNA	0	NA	NA	NA	NA	NA
ENSG00000276831.1	AC020922.4	lncRNA	0.0401287	0.401512	5.64919	0.0710744	0.943339	NA
ENSG00000276835.2	MIR6127	miRNA	0	NA	NA	NA	NA	NA
ENSG00000276839.1	Metazoa_SRP	misc_RNA	0.18421	1.88937	5.58745	0.338146	0.735253	NA
ENSG00000276841.1	AL445264.1	unprocessed_pseudogene	0	NA	NA	NA	NA	NA
ENSG00000276842.1	AC023510.2	lncRNA	0.205022	-1.22682	5.60689	-0.218805	0.826802	NA
ENSG00000276844.1	SNORD115-46	snoRNA	0	NA	NA	NA	NA	NA
ENSG00000276845.1	CR769775.1	unprocessed_pseudogene	0	NA	NA	NA	NA	NA
ENSG00000276850.5	AC245041.2	lncRNA	0	NA	NA	NA	NA	NA
ENSG00000276851.1	AC002401.4	lncRNA	0.04545	0	5.64919	0	1	NA
ENSG00000276854.1	AL589745.2	lncRNA	0	NA	NA	NA	NA	NA
ENSG00000276855.1	AC015922.3	lncRNA	0.0401287	0.401512	5.64919	0.0710744	0.943339	NA
ENSG00000276857.1	MIR6715A	miRNA	0	NA	NA	NA	NA	NA
ENSG00000276859.1	AL132655.7	misc_RNA	0	NA	NA	NA	NA	NA
ENSG00000276863.1	AC124319.2	lncRNA	0.0844748	-1.57359	5.62894	-0.279554	0.77982	NA
ENSG00000276866.1	MIR7151	miRNA	0	NA	NA	NA	NA	NA
ENSG00000276868.1	AL353626.2	processed_pseudogene	0.0945779	0.401512	5.64919	0.0710744	0.943339	NA
ENSG00000276869.1	MIR6729	miRNA	0.0908193	0	5.64919	0	1	NA
ENSG00000276871.1	5_8S_rRNA	rRNA	0	NA	NA	NA	NA	NA
ENSG00000276873.1	AF129408.2	misc_RNA	0.0479115	0	5.64919	0	1	NA
ENSG00000276874.1	AC011718.1	lncRNA	0.501229	2.88897	3.24441	0.890446	0.373227	NA
ENSG00000276878.1	MIR6074	miRNA	0	NA	NA	NA	NA	NA
ENSG00000276884.1	AL109925.3	misc_RNA	0	NA	NA	NA	NA	NA
ENSG00000276888.1	AL512624.2	lncRNA	0	NA	NA	NA	NA	NA
ENSG00000276890.1	Metazoa_SRP	misc_RNA	1.14665	-3.68866	2.47926	-1.48781	0.136802	NA
ENSG00000276892.1	AL022401.1	processed_pseudogene	0	NA	NA	NA	NA	NA
ENSG00000276894.1	RAB28P4	processed_pseudogene	0	NA	NA	NA	NA	NA
ENSG00000276897.1	AC231532.2	unprocessed_pseudogene	0	NA	NA	NA	NA	NA
ENSG00000276898.1	BX664730.1	lncRNA	0	NA	NA	NA	NA	NA
ENSG00000276902.1	Y_RNA	misc_RNA	0.04545	0	5.64919	0	1	NA
ENSG00000264187.1	AC055811.2	protein_coding	0.375164	2.63484	5.56235	0.473692	0.63572	NA
ENSG00000276908.1	MIR7106	miRNA	0.0461257	0	5.64919	0	1	NA
ENSG00000276915.1	AL109618.3	processed_pseudogene	0	NA	NA	NA	NA	NA
ENSG00000276917.1	MIR8080	miRNA	0	NA	NA	NA	NA	NA
ENSG00000276918.1	Metazoa_SRP	misc_RNA	0	NA	NA	NA	NA	NA
ENSG00000276919.1	AL117190.7	misc_RNA	0	NA	NA	NA	NA	NA
ENSG00000276923.1	AL139351.1	lncRNA	0	NA	NA	NA	NA	NA
ENSG00000276925.1	AC099778.2	processed_pseudogene	0	NA	NA	NA	NA	NA
ENSG00000276926.1	MIR6797	miRNA	0.21276	-1.19755	5.60775	-0.213553	0.830896	NA
ENSG00000276928.1	AC091304.8	unprocessed_pseudogene	0	NA	NA	NA	NA	NA
ENSG00000276929.1	AL590240.2	unprocessed_pseudogene	0	NA	NA	NA	NA	NA
ENSG00000276940.1	PLCE1P1	unprocessed_pseudogene	0	NA	NA	NA	NA	NA
ENSG00000276941.1	MIR4509-1	miRNA	0	NA	NA	NA	NA	NA
ENSG00000276945.1	AC008498.1	unprocessed_pseudogene	0.528667	-2.21059	2.62547	-0.841979	0.399799	NA
ENSG00000276949.1	AC011298.3	processed_pseudogene	0	NA	NA	NA	NA	NA
ENSG00000264230.9	ANXA8L1	protein_coding	0.408813	-3.8661	5.57242	-0.693793	0.487812	NA
ENSG00000276951.1	AC109309.2	processed_pseudogene	0.0899005	0	5.64919	0	1	NA
ENSG00000276952.1	AL121772.3	lncRNA	0.269155	-1.57022	4.65249	-0.337501	0.735739	NA
ENSG00000276953.1	TRBV12-4	TR_V_gene	0	NA	NA	NA	NA	NA
ENSG00000276956.1	RN7SL769P	misc_RNA	0	NA	NA	NA	NA	NA
ENSG00000276958.1	AL590099.1	unprocessed_pseudogene	0	NA	NA	NA	NA	NA
ENSG00000276960.1	AL109933.4	unprocessed_pseudogene	0	NA	NA	NA	NA	NA
ENSG00000276961.1	MIR7848	miRNA	0.0529989	0	5.64919	0	1	NA
ENSG00000264424.1	MYH4	protein_coding	0	NA	NA	NA	NA	NA
ENSG00000276972.1	AC078880.5	lncRNA	0.0767948	-0.561276	5.63118	-0.099673	0.920604	NA
ENSG00000276980.1	AC008760.2	lncRNA	0.118599	-2.1886	5.60689	-0.390341	0.696285	NA
ENSG00000276984.1	AL023881.1	lncRNA	0.0867585	0	5.64919	0	1	NA
ENSG00000276991.1	Z99774.3	misc_RNA	0.290916	0.401512	5.64919	0.0710744	0.943339	NA
ENSG00000276992.1	AC096577.2	processed_pseudogene	0	NA	NA	NA	NA	NA
ENSG00000276993.1	AC116003.3	lncRNA	0	NA	NA	NA	NA	NA
ENSG00000276998.1	REXO1L2P	processed_pseudogene	0	NA	NA	NA	NA	NA
ENSG00000277000.1	DUSP12P1	unprocessed_pseudogene	0	NA	NA	NA	NA	NA
ENSG00000277003.1	AC026468.1	unprocessed_pseudogene	0	NA	NA	NA	NA	NA
ENSG00000277004.1	RNA5SP412	rRNA_pseudogene	0	NA	NA	NA	NA	NA
ENSG00000277008.1	TEX28P2	unprocessed_pseudogene	0	NA	NA	NA	NA	NA
ENSG00000277009.1	AC244097.1	unprocessed_pseudogene	0	NA	NA	NA	NA	NA
ENSG00000277010.1	AC120498.10	lncRNA	0	NA	NA	NA	NA	NA
ENSG00000277011.1	AC148477.4	lncRNA	0	NA	NA	NA	NA	NA
ENSG00000277013.1	AC008556.1	lncRNA	0	NA	NA	NA	NA	NA
ENSG00000277017.1	AC023490.2	lncRNA	0.911776	1.33012	1.71435	0.775876	0.437822	NA
ENSG00000277020.4	AL590096.1	lncRNA	0.604468	0.344275	3.51421	0.0979665	0.921959	NA
ENSG00000277022.1	AL031663.3	lncRNA	1.06612	-0.437374	1.97223	-0.221766	0.824496	NA
ENSG00000277024.1	BX005214.3	transcribed_processed_pseudogene	0	NA	NA	NA	NA	NA
ENSG00000277029.1	RNU6-1192P	snRNA	0	NA	NA	NA	NA	NA
ENSG00000277031.1	RN7SL796P	misc_RNA	0	NA	NA	NA	NA	NA
ENSG00000277034.1	SNORA71	snoRNA	1.1354	0.120402	3.14541	0.0382785	0.969466	NA
ENSG00000277035.1	AC096552.1	misc_RNA	0	NA	NA	NA	NA	NA
ENSG00000277039.1	Metazoa_SRP	misc_RNA	0.63035	-0.858672	1.9322	-0.444402	0.656752	NA
ENSG00000277040.1	AL359736.2	processed_pseudogene	0	NA	NA	NA	NA	NA
ENSG00000277041.1	AC106788.1	unprocessed_pseudogene	0	NA	NA	NA	NA	NA
ENSG00000277043.1	EEF1A1P42	processed_pseudogene	0.663942	-1.74223	2.70951	-0.643006	0.52022	NA
ENSG00000277049.1	RNA5SP530	rRNA	0.425384	2.46643	5.56695	0.443048	0.657731	NA
ENSG00000277050.1	AL122125.1	lncRNA	0.402189	0	3.61183	0	1	NA
ENSG00000277051.1	Metazoa_SRP	misc_RNA	0.0716731	-1.52306	5.63118	-0.270469	0.786799	NA
ENSG00000277052.1	MIR6763	miRNA	0	NA	NA	NA	NA	NA
ENSG00000277056.1	AL607023.1	unprocessed_pseudogene	0	NA	NA	NA	NA	NA
ENSG00000277057.1	MIR6779	miRNA	0	NA	NA	NA	NA	NA
ENSG00000264717.5	NPY4R2	protein_coding	0	NA	NA	NA	NA	NA
ENSG00000277062.1	RN7SL88P	misc_RNA	0	NA	NA	NA	NA	NA
ENSG00000277063.1	MIR8084	miRNA	0	NA	NA	NA	NA	NA
ENSG00000277066.1	AL137060.7	misc_RNA	0	NA	NA	NA	NA	NA
ENSG00000277067.4	CU634019.1	lncRNA	5.38718	0	5.64919	0	NA	NA
ENSG00000277073.1	MIR6131	miRNA	0	NA	NA	NA	NA	NA
ENSG00000264813.6	AC113554.1	protein_coding	0.178031	0	5.64919	0	1	NA
ENSG00000277077.1	AL158032.2	unprocessed_pseudogene	0.367992	-1.60821	3.65301	-0.440241	0.659762	NA
ENSG00000277081.1	AC018659.6	misc_RNA	0.0446707	0	5.64919	0	1	NA
ENSG00000277083.1	PRSS3P3	transcribed_unitary_pseudogene	0	NA	NA	NA	NA	NA
ENSG00000277084.1	RNU2-4P	snRNA	0	NA	NA	NA	NA	NA
ENSG00000277087.1	AL121890.3	lncRNA	0.208858	-0.561276	5.63118	-0.099673	0.920604	NA
ENSG00000277095.1	AC242852.2	unprocessed_pseudogene	0	NA	NA	NA	NA	NA
ENSG00000277096.1	AC098590.2	processed_pseudogene	0.0479115	0	5.64919	0	1	NA
ENSG00000277099.1	BX571673.1	unprocessed_pseudogene	0	NA	NA	NA	NA	NA
ENSG00000277103.1	AL445670.1	processed_pseudogene	0	NA	NA	NA	NA	NA
ENSG00000277108.1	SNORD49B	snoRNA	0	NA	NA	NA	NA	NA
ENSG00000277109.1	AL935212.3	unprocessed_pseudogene	0	NA	NA	NA	NA	NA
ENSG00000277112.3	ANKRD20A21P	transcribed_unprocessed_pseudogene	0.0857643	-1.57359	5.62894	-0.279554	0.779819	NA
ENSG00000265107.3	GJA5	protein_coding	0.268452	-1.44532	5.58589	-0.258744	0.795832	NA
ENSG00000277118.1	Metazoa_SRP	misc_RNA	0	NA	NA	NA	NA	NA
ENSG00000277119.1	AL049692.4	misc_RNA	0	NA	NA	NA	NA	NA
ENSG00000277120.5	MIR6089	miRNA	0	NA	NA	NA	NA	NA
ENSG00000277124.1	AC004774.3	misc_RNA	0	NA	NA	NA	NA	NA
ENSG00000277125.1	AC211476.4	unprocessed_pseudogene	6.08206	0	5.64919	0	NA	NA
ENSG00000277128.2	AL589743.3	lncRNA	0.382302	0.268902	3.63938	0.0738869	0.9411	NA
ENSG00000277129.1	AC012531.6	misc_RNA	0	NA	NA	NA	NA	NA
ENSG00000277130.1	AC073569.3	lncRNA	1.15706	-0.428991	1.75359	-0.244636	0.806738	NA
ENSG00000277133.1	AL133173.2	processed_pseudogene	0	NA	NA	NA	NA	NA
ENSG00000277135.1	AC012409.3	lncRNA	0.0401287	0.401512	5.64919	0.0710744	0.943339	NA
ENSG00000277136.1	Metazoa_SRP	misc_RNA	0.483635	-1.2199	3.48441	-0.350101	0.726263	NA
ENSG00000277138.1	MIR6509	miRNA	0	NA	NA	NA	NA	NA
ENSG00000277141.1	Metazoa_SRP	misc_RNA	0	NA	NA	NA	NA	NA
ENSG00000277143.1	AC074276.2	processed_pseudogene	0	NA	NA	NA	NA	NA
ENSG00000277146.1	AC013734.1	processed_pseudogene	0	NA	NA	NA	NA	NA
ENSG00000265190.7	ANXA8	protein_coding	0.466605	-3.43704	5.05164	-0.68038	0.496264	NA
ENSG00000265203.2	RBP3	protein_coding	0.04545	0	5.64919	0	1	NA
ENSG00000277152.1	AC110048.2	lncRNA	0.291835	-1.96328	5.59003	-0.351211	0.72543	NA
ENSG00000277156.1	TOMM40P1	processed_pseudogene	0.0884336	0	5.64919	0	1	NA
ENSG00000266076.1	AC004805.1	protein_coding	0	NA	NA	NA	NA	NA
ENSG00000266202.1	AC005697.1	protein_coding	0	NA	NA	NA	NA	NA
ENSG00000277162.1	U85056.1	unprocessed_pseudogene	0	NA	NA	NA	NA	NA
ENSG00000277171.1	AC010975.1	unprocessed_pseudogene	0	NA	NA	NA	NA	NA
ENSG00000277172.1	GAPDHP41	processed_pseudogene	0.0890474	0	5.64919	0	1	NA
ENSG00000277173.1	AC004241.4	lncRNA	0.502046	0	3.54521	0	1	NA
ENSG00000277174.1	AC095038.2	unprocessed_pseudogene	0.184371	2.30665	5.57184	0.413983	0.678887	NA
ENSG00000277184.1	SNORA9	snoRNA	0.0853088	0	5.64919	0	1	NA
ENSG00000277186.1	AC131212.1	lncRNA	0.6019	-3.19447	4.94432	-0.64609	0.518221	NA
ENSG00000277188.1	AC025188.2	misc_RNA	0	NA	NA	NA	NA	NA
ENSG00000277191.1	AC138904.2	transcribed_unprocessed_pseudogene	0	NA	NA	NA	NA	NA
ENSG00000277198.1	RN7SL270P	misc_RNA	0	NA	NA	NA	NA	NA
ENSG00000277202.1	MIR8063	miRNA	0	NA	NA	NA	NA	NA
ENSG00000266265.4	KLF14	protein_coding	0.036666	-1.52306	5.63118	-0.270469	0.7868	NA
ENSG00000277206.1	AC073349.3	unprocessed_pseudogene	0	NA	NA	NA	NA	NA
ENSG00000277210.3	AC090164.3	lncRNA	0	NA	NA	NA	NA	NA
ENSG00000277211.1	AC092132.2	processed_pseudogene	0	NA	NA	NA	NA	NA
ENSG00000277213.1	SDR42E1P2	processed_pseudogene	0.0462859	0.401512	5.64919	0.0710744	0.943339	NA
ENSG00000277214.1	AC009159.2	lncRNA	0	NA	NA	NA	NA	NA
ENSG00000277217.1	AC107033.1	misc_RNA	0	NA	NA	NA	NA	NA
ENSG00000277223.1	AC090116.1	lncRNA	0	NA	NA	NA	NA	NA
ENSG00000266302.6	AC098850.3	protein_coding	1.29589	0	2.63429	0	1	NA
ENSG00000277227.1	AL359741.1	unprocessed_pseudogene	0	NA	NA	NA	NA	NA
ENSG00000277228.1	AL138686.1	lncRNA	0	NA	NA	NA	NA	NA
ENSG00000277229.1	AC084781.1	lncRNA	0	NA	NA	NA	NA	NA
ENSG00000277233.1	Metazoa_SRP	misc_RNA	0	NA	NA	NA	NA	NA
ENSG00000277234.1	RNU1-5P	snRNA	0	NA	NA	NA	NA	NA
ENSG00000277235.1	AL035420.3	lncRNA	0.160922	-0.561276	5.63118	-0.099673	0.920604	NA
ENSG00000277241.1	AC026355.4	processed_pseudogene	0	NA	NA	NA	NA	NA
ENSG00000277246.1	AL157762.1	lncRNA	0.166056	-2.21716	5.60607	-0.395493	0.692479	NA
ENSG00000277247.1	AC083809.1	lncRNA	0	NA	NA	NA	NA	NA
ENSG00000277248.1	U2	snRNA	0	NA	NA	NA	NA	NA
ENSG00000277249.1	MIR6784	miRNA	0	NA	NA	NA	NA	NA
ENSG00000277250.1	Metazoa_SRP	misc_RNA	0.393518	0.876151	3.01064	0.291018	0.771038	NA
ENSG00000277252.1	AL589743.4	unprocessed_pseudogene	0	NA	NA	NA	NA	NA
ENSG00000277253.1	CICP28	processed_pseudogene	0	NA	NA	NA	NA	NA
ENSG00000277255.1	MIR7854	miRNA	0	NA	NA	NA	NA	NA
ENSG00000266524.3	GDF10	protein_coding	0.0429078	0	5.64919	0	1	NA
ENSG00000277260.1	FAM74A7	lncRNA	0	NA	NA	NA	NA	NA
ENSG00000277264.1	MIR6833	miRNA	0	NA	NA	NA	NA	NA
ENSG00000277265.1	RN7SL556P	misc_RNA	0	NA	NA	NA	NA	NA
ENSG00000277268.2	LHX1-DT	lncRNA	0	NA	NA	NA	NA	NA
ENSG00000277269.1	AC007938.5	misc_RNA	0	NA	NA	NA	NA	NA
ENSG00000266728.5	AC015688.4	protein_coding	0.657339	-0.0857148	4.1741	-0.0205349	0.983617	NA
ENSG00000277282.1	IGHV1OR21-1	IG_V_gene	0	NA	NA	NA	NA	NA
ENSG00000277288.5	LINC02881	lncRNA	0.0446707	0	5.64919	0	1	NA
ENSG00000277289.1	BX510359.6	processed_pseudogene	0	NA	NA	NA	NA	NA
ENSG00000277290.1	AC136475.8	processed_pseudogene	0	NA	NA	NA	NA	NA
ENSG00000277299.1	AC084876.1	lncRNA	0.363821	-1.52103	4.4338	-0.343053	0.731559	NA
ENSG00000277304.1	AC142086.6	unprocessed_pseudogene	0.827741	-1.55468	2.95869	-0.52546	0.599263	NA
ENSG00000277306.1	AC092156.1	misc_RNA	0	NA	NA	NA	NA	NA
ENSG00000277308.1	Metazoa_SRP	misc_RNA	0	NA	NA	NA	NA	NA
ENSG00000277310.1	AC090246.1	lncRNA	1.0645	-0.752392	1.65558	-0.454458	0.649499	NA
ENSG00000277311.1	AC012354.7	misc_RNA	0	NA	NA	NA	NA	NA
ENSG00000277313.1	7SK	misc_RNA	0.0813327	-1.57359	5.62894	-0.279554	0.779819	NA
ENSG00000277315.1	AL021879.1	processed_pseudogene	0	NA	NA	NA	NA	NA
ENSG00000277319.1	AL161616.1	unprocessed_pseudogene	0	NA	NA	NA	NA	NA
ENSG00000277320.1	AL390239.1	misc_RNA	0	NA	NA	NA	NA	NA
ENSG00000266826.2	IGBP1P2	protein_coding	0	NA	NA	NA	NA	NA
ENSG00000277327.1	SPDYE20P	unprocessed_pseudogene	0	NA	NA	NA	NA	NA
ENSG00000277332.1	AC108002.2	lncRNA	0	NA	NA	NA	NA	NA
ENSG00000277340.1	AL591926.3	processed_pseudogene	0	NA	NA	NA	NA	NA
ENSG00000277344.1	RNU1-6P	snRNA	0	NA	NA	NA	NA	NA
ENSG00000277349.1	CICP25	unprocessed_pseudogene	0	NA	NA	NA	NA	NA
ENSG00000277350.2	AL353770.4	lncRNA	0.906715	-2.05415	2.15372	-0.953768	0.340201	NA
ENSG00000277351.1	AC013553.3	lncRNA	0	NA	NA	NA	NA	NA
ENSG00000277352.1	AP001065.4	lncRNA	0	NA	NA	NA	NA	NA
ENSG00000277357.1	NPAP1P7	processed_pseudogene	0	NA	NA	NA	NA	NA
ENSG00000266997.2	AC090227.2	protein_coding	0.0429078	0	5.64919	0	1	NA
ENSG00000277367.1	NEK2P1	processed_pseudogene	0	NA	NA	NA	NA	NA
ENSG00000277370.1	SNORD49A	snoRNA	0	NA	NA	NA	NA	NA
ENSG00000277371.1	Metazoa_SRP	misc_RNA	0.174009	-1.57359	5.62894	-0.279554	0.779819	NA
ENSG00000277373.1	AL132765.2	lncRNA	0.166404	0.401512	5.64919	0.0710744	0.943339	NA
ENSG00000277382.1	AC005837.4	lncRNA	0.0979561	1.38856	5.61314	0.247377	0.804616	NA
ENSG00000277385.1	Metazoa_SRP	misc_RNA	0.475416	-1.97114	2.97406	-0.662777	0.507473	NA
ENSG00000277386.1	AL138999.1	lncRNA	0.04896	0	5.64919	0	1	NA
ENSG00000277387.1	MIR8058	miRNA	0	NA	NA	NA	NA	NA
ENSG00000277388.1	MIR8053	miRNA	0	NA	NA	NA	NA	NA
ENSG00000277391.1	MIR6881	miRNA	0.036666	-1.52306	5.63118	-0.270469	0.7868	NA
ENSG00000277396.1	Metazoa_SRP	misc_RNA	0.435304	1.37386	3.12512	0.439618	0.660213	NA
ENSG00000277397.1	AL606760.4	unprocessed_pseudogene	0	NA	NA	NA	NA	NA
ENSG00000267022.1	AC067968.1	protein_coding	0	NA	NA	NA	NA	NA
ENSG00000277402.1	MIR6891	miRNA	0.594102	-2.93321	2.53605	-1.1566	0.247434	NA
ENSG00000277408.1	Z99129.2	processed_pseudogene	0	NA	NA	NA	NA	NA
ENSG00000277410.1	H2BP5	processed_pseudogene	0	NA	NA	NA	NA	NA
ENSG00000277411.1	5S_rRNA	rRNA	0.0401287	0.401512	5.64919	0.0710744	0.943339	NA
ENSG00000277412.1	BX005040.3	lncRNA	0.0401287	0.401512	5.64919	0.0710744	0.943339	NA
ENSG00000277413.1	AC009560.2	misc_RNA	0	NA	NA	NA	NA	NA
ENSG00000277418.1	RNA5SP531	rRNA	0	NA	NA	NA	NA	NA
ENSG00000277422.1	REXO1L6P	transcribed_processed_pseudogene	0	NA	NA	NA	NA	NA
ENSG00000277423.1	AC069234.5	lncRNA	1.06277	-0.544748	2.00867	-0.271198	0.786239	NA
ENSG00000277426.1	AC006441.5	unprocessed_pseudogene	0	NA	NA	NA	NA	NA
ENSG00000277435.1	AC138649.2	processed_pseudogene	0	NA	NA	NA	NA	NA
ENSG00000277436.1	REXO1L5P	processed_pseudogene	0	NA	NA	NA	NA	NA
ENSG00000277437.1	FP671120.2	miRNA	0	NA	NA	NA	NA	NA
ENSG00000277438.1	KDM5DP1	processed_pseudogene	0	NA	NA	NA	NA	NA
ENSG00000267110.1	AC010327.2	protein_coding	0.968378	2.7799	2.53379	1.09713	0.272583	NA
ENSG00000277444.1	AC009951.3	misc_RNA	0	NA	NA	NA	NA	NA
ENSG00000277446.1	Metazoa_SRP	misc_RNA	0.129217	1.12109	5.63091	0.199095	0.842188	NA
ENSG00000277450.1	AC002094.4	lncRNA	0.173436	0.401512	5.64919	0.0710744	0.943339	NA
ENSG00000277452.1	RN7SL473P	misc_RNA	0.139012	0	5.64919	0	1	NA
ENSG00000277453.1	AC010271.2	lncRNA	1.09801	0.506224	1.4678	0.344885	0.730181	NA
ENSG00000277455.1	Metazoa_SRP	misc_RNA	0.365376	0	4.43236	0	1	NA
ENSG00000277458.1	AC007216.5	unprocessed_pseudogene	0.0437052	0	5.64919	0	1	NA
ENSG00000277459.1	AP001527.2	lncRNA	0	NA	NA	NA	NA	NA
ENSG00000277460.1	AL031591.2	misc_RNA	0.0915757	0	5.64919	0	1	NA
ENSG00000267173.1	AC245748.1	protein_coding	0	NA	NA	NA	NA	NA
ENSG00000277463.1	AC080038.2	lncRNA	0.121662	0	5.64919	0	1	NA
ENSG00000277465.1	AL137067.1	misc_RNA	0	NA	NA	NA	NA	NA
ENSG00000277466.1	AP006248.1	unprocessed_pseudogene	0	NA	NA	NA	NA	NA
ENSG00000277467.1	RN7SL628P	misc_RNA	0	NA	NA	NA	NA	NA
ENSG00000277469.1	AC004080.10	misc_RNA	0	NA	NA	NA	NA	NA
ENSG00000277473.1	Metazoa_SRP	misc_RNA	0	NA	NA	NA	NA	NA
ENSG00000277474.1	MIR6894	miRNA	0	NA	NA	NA	NA	NA
ENSG00000277478.1	MIR6165	miRNA	0	NA	NA	NA	NA	NA
ENSG00000277479.1	AL022345.3	unprocessed_pseudogene	0	NA	NA	NA	NA	NA
ENSG00000267206.6	LCN6	protein_coding	0	NA	NA	NA	NA	NA
ENSG00000277482.1	AC090607.5	lncRNA	0.173932	0.401512	5.64919	0.0710744	0.943339	NA
ENSG00000277483.1	RN7SL321P	misc_RNA	0.04896	0	5.64919	0	1	NA
ENSG00000277486.1	SAGE3P	unprocessed_pseudogene	0	NA	NA	NA	NA	NA
ENSG00000277488.1	5S_rRNA	rRNA	0.0446707	0	5.64919	0	1	NA
ENSG00000277490.1	BX664608.1	processed_pseudogene	0	NA	NA	NA	NA	NA
ENSG00000277492.1	AL627390.1	snoRNA	0	NA	NA	NA	NA	NA
ENSG00000277493.1	AC139769.3	unprocessed_pseudogene	0.290438	-1.52306	5.63118	-0.27047	0.786799	NA
ENSG00000267261.5	AC099811.2	protein_coding	0.293328	-3.59721	5.58049	-0.644605	0.519183	NA
ENSG00000277498.1	AC107081.2	unprocessed_pseudogene	0.0756908	-2.1886	5.60689	-0.390341	0.696285	NA
ENSG00000277499.1	AL359854.1	processed_pseudogene	0	NA	NA	NA	NA	NA
ENSG00000277500.1	AC026951.1	unprocessed_pseudogene	0	NA	NA	NA	NA	NA
ENSG00000277501.1	AC243571.2	lncRNA	0.173067	-0.625962	5.62876	-0.111208	0.911452	NA
ENSG00000277502.1	AC007383.3	misc_RNA	0.630305	-3.45165	5.5822	-0.618332	0.536357	NA
ENSG00000277505.1	AC116165.1	unprocessed_pseudogene	0	NA	NA	NA	NA	NA
ENSG00000277506.1	RN7SL802P	misc_RNA	0	NA	NA	NA	NA	NA
ENSG00000277508.1	BSNDP3	processed_pseudogene	0	NA	NA	NA	NA	NA
ENSG00000277509.1	AC099669.1	processed_pseudogene	0	NA	NA	NA	NA	NA
ENSG00000277510.1	Metazoa_SRP	misc_RNA	0.036666	-1.52306	5.63118	-0.270469	0.7868	NA
ENSG00000277512.1	SNORD65	snoRNA	0	NA	NA	NA	NA	NA
ENSG00000277513.1	AL161637.1	processed_pseudogene	0	NA	NA	NA	NA	NA
ENSG00000277514.1	OR52Q1P	unprocessed_pseudogene	0	NA	NA	NA	NA	NA
ENSG00000277515.1	RN7SL495P	misc_RNA	0	NA	NA	NA	NA	NA
ENSG00000277516.1	AL590410.1	unprocessed_pseudogene	0	NA	NA	NA	NA	NA
ENSG00000277519.1	OFD1P16Y	unprocessed_pseudogene	0	NA	NA	NA	NA	NA
ENSG00000277521.1	MIR8078	miRNA	0.0350071	0	5.64919	0	1	NA
ENSG00000277524.1	AC009014.3	misc_RNA	0	NA	NA	NA	NA	NA
ENSG00000277526.5	AC245123.1	lncRNA	0	NA	NA	NA	NA	NA
ENSG00000277527.2	LINC01796	lncRNA	0.088006	0	5.64919	0	1	NA
ENSG00000277529.1	NF1P10	transcribed_unprocessed_pseudogene	0	NA	NA	NA	NA	NA
ENSG00000267335.2	AC008687.1	protein_coding	0.0846159	0	5.64919	0	1	NA
ENSG00000277532.1	AC025048.5	unprocessed_pseudogene	0	NA	NA	NA	NA	NA
ENSG00000277533.1	MIR8077	miRNA	0	NA	NA	NA	NA	NA
ENSG00000267467.4	APOC4	protein_coding	0	NA	NA	NA	NA	NA
ENSG00000277541.1	ZNF630-AS1	lncRNA	0	NA	NA	NA	NA	NA
ENSG00000277542.1	AC091179.4	misc_RNA	0	NA	NA	NA	NA	NA
ENSG00000277543.1	AC026471.5	lncRNA	0	NA	NA	NA	NA	NA
ENSG00000277544.1	AC104073.3	unprocessed_pseudogene	0.0833821	0	5.64919	0	1	NA
ENSG00000277545.1	AL356752.1	lncRNA	0.114465	0	5.64919	0	1	NA
ENSG00000277548.1	AC018926.3	lncRNA	0.519024	-2.2419	2.90995	-0.770424	0.441048	NA
ENSG00000277549.1	AL359920.1	unprocessed_pseudogene	0	NA	NA	NA	NA	NA
ENSG00000277553.1	AC004080.11	misc_RNA	0	NA	NA	NA	NA	NA
ENSG00000267477.1	AC008481.3	protein_coding	0.269846	1.31256	5.61786	0.23364	0.815264	NA
ENSG00000277558.1	AL109923.1	lncRNA	0.0883362	-0.561276	5.63118	-0.099673	0.920604	NA
ENSG00000277559.1	AC018553.1	lncRNA	0.0899911	0.401512	5.64919	0.0710744	0.943339	NA
ENSG00000277562.1	AC010320.5	processed_pseudogene	0	NA	NA	NA	NA	NA
ENSG00000277563.1	AC063961.1	misc_RNA	0	NA	NA	NA	NA	NA
ENSG00000277565.1	AL109925.4	misc_RNA	0	NA	NA	NA	NA	NA
ENSG00000277568.1	AC011375.1	misc_RNA	0.509806	-0.757992	3.01651	-0.251281	0.801597	NA
ENSG00000277569.1	MIR6134	miRNA	0	NA	NA	NA	NA	NA
ENSG00000277572.1	AP001347.2	misc_RNA	0	NA	NA	NA	NA	NA
ENSG00000277575.1	AL162233.1	processed_pseudogene	0	NA	NA	NA	NA	NA
ENSG00000277576.1	AC110741.3	unprocessed_pseudogene	0	NA	NA	NA	NA	NA
ENSG00000277577.1	AL353804.6	misc_RNA	0	NA	NA	NA	NA	NA
ENSG00000277579.1	AC244093.3	lncRNA	0	NA	NA	NA	NA	NA
ENSG00000277583.1	AC106873.7	misc_RNA	0.0795739	-1.52306	5.63118	-0.270469	0.7868	NA
ENSG00000267552.6	AC093227.2	protein_coding	0.347915	0	5.64919	0	1	NA
ENSG00000277587.1	AC008759.3	lncRNA	0.621708	4.06001	5.53895	0.732993	0.463563	NA
ENSG00000277588.1	MIR6806	miRNA	0	NA	NA	NA	NA	NA
ENSG00000277589.1	AC244093.4	lncRNA	0.257007	-0.559761	4.66884	-0.119893	0.904568	NA
ENSG00000277590.1	MIR7845	miRNA	0	NA	NA	NA	NA	NA
ENSG00000277591.1	RN7SL575P	misc_RNA	0	NA	NA	NA	NA	NA
ENSG00000277592.1	Metazoa_SRP	misc_RNA	0.136145	-0.61181	5.62894	-0.10869	0.913448	NA
ENSG00000277597.1	AC130343.2	lncRNA	0.817401	-1.4029	1.8522	-0.757423	0.448796	NA
ENSG00000277598.1	BX088702.1	processed_pseudogene	0.321747	1.31256	5.61786	0.23364	0.815264	NA
ENSG00000277599.1	AP000944.2	misc_RNA	0	NA	NA	NA	NA	NA
ENSG00000277604.1	Y_RNA	misc_RNA	0.185144	2.31285	5.57164	0.415112	0.67806	NA
ENSG00000277605.1	Metazoa_SRP	misc_RNA	0.736175	1.70061	2.43246	0.699129	0.484471	NA
ENSG00000277608.1	AL365204.3	unprocessed_pseudogene	0	NA	NA	NA	NA	NA
ENSG00000277610.1	RNVU1-4	snRNA	0.094651	0	5.64919	0	1	NA
ENSG00000267561.2	AC093155.3	protein_coding	0.702578	-2.4078	3.53823	-0.680509	0.496182	NA
ENSG00000277617.1	Metazoa_SRP	misc_RNA	0.0893939	0	5.64919	0	1	NA
ENSG00000277618.1	AL627230.2	processed_pseudogene	0	NA	NA	NA	NA	NA
ENSG00000277621.1	AC005277.2	lncRNA	0	NA	NA	NA	NA	NA
ENSG00000277628.1	Metazoa_SRP	misc_RNA	0.661784	-2.62643	2.44725	-1.07322	0.283173	NA
ENSG00000267618.5	AC004223.3	protein_coding	0	NA	NA	NA	NA	NA
ENSG00000277634.1	Y_RNA	misc_RNA	0.140574	0	5.64919	0	1	NA
ENSG00000277636.1	MIR8061	miRNA	0	NA	NA	NA	NA	NA
ENSG00000267631.5	CGB1	protein_coding	0	NA	NA	NA	NA	NA
ENSG00000277640.1	AL445647.2	processed_pseudogene	0	NA	NA	NA	NA	NA
ENSG00000277646.1	AL353684.1	processed_pseudogene	0	NA	NA	NA	NA	NA
ENSG00000277647.1	AC126755.4	unprocessed_pseudogene	0	NA	NA	NA	NA	NA
ENSG00000277651.1	AL391261.2	lncRNA	0	NA	NA	NA	NA	NA
ENSG00000277653.1	AL354709.2	misc_RNA	0	NA	NA	NA	NA	NA
ENSG00000277655.1	AC245407.1	unprocessed_pseudogene	0.299876	-2.21716	5.60607	-0.395493	0.692479	NA
ENSG00000277661.4	AL662791.2	lncRNA	0	NA	NA	NA	NA	NA
ENSG00000277668.1	Metazoa_SRP	misc_RNA	0.121755	-2.21716	5.60607	-0.395493	0.692479	NA
ENSG00000277670.1	AC098657.3	unprocessed_pseudogene	0	NA	NA	NA	NA	NA
ENSG00000277672.1	AC011603.4	processed_pseudogene	0.146321	0.401512	5.64919	0.0710744	0.943339	NA
ENSG00000277673.1	AL590808.1	unprocessed_pseudogene	0	NA	NA	NA	NA	NA
ENSG00000277675.1	AC211486.5	lncRNA	0	NA	NA	NA	NA	NA
ENSG00000277677.1	Metazoa_SRP	misc_RNA	0.501456	-1.64338	2.5757	-0.638031	0.523454	NA
ENSG00000277681.1	MIR6739	miRNA	0.481067	0.984871	2.54194	0.387449	0.698424	NA
ENSG00000277684.1	AL392048.1	lncRNA	0	NA	NA	NA	NA	NA
ENSG00000277688.1	AC243585.2	lncRNA	0.139487	0	5.64919	0	1	NA
ENSG00000277689.1	AL109925.5	misc_RNA	0	NA	NA	NA	NA	NA
ENSG00000277690.2	AC023490.3	processed_pseudogene	0.339297	-1.14461	5.60934	-0.204054	0.838312	NA
ENSG00000277692.1	AL121583.1	lncRNA	1.28168	1.53161	1.75327	0.873574	0.382351	NA
ENSG00000277693.2	AP003900.1	lncRNA	0.326726	2.06557	5.59116	0.369436	0.711803	NA
ENSG00000277694.1	AC004079.5	misc_RNA	0.203905	0	5.64919	0	1	NA
ENSG00000277695.1	AC097478.3	lncRNA	0.154958	0	5.64919	0	1	NA
ENSG00000277702.1	AC239859.5	unprocessed_pseudogene	0	NA	NA	NA	NA	NA
ENSG00000277704.1	AL445675.2	processed_pseudogene	0	NA	NA	NA	NA	NA
ENSG00000277705.1	AC007450.3	processed_pseudogene	0	NA	NA	NA	NA	NA
ENSG00000277708.1	PGBD4P2	unprocessed_pseudogene	0	NA	NA	NA	NA	NA
ENSG00000277710.2	NBEAP5	transcribed_unprocessed_pseudogene	0	NA	NA	NA	NA	NA
ENSG00000277711.1	AL591222.3	processed_pseudogene	0	NA	NA	NA	NA	NA
ENSG00000277713.1	MIR6856	miRNA	0	NA	NA	NA	NA	NA
ENSG00000277717.1	U6	snRNA	0	NA	NA	NA	NA	NA
ENSG00000277718.1	LINC02255	lncRNA	0	NA	NA	NA	NA	NA
ENSG00000277720.1	H3C5P	unprocessed_pseudogene	0	NA	NA	NA	NA	NA
ENSG00000277721.1	Metazoa_SRP	misc_RNA	0.708618	-0.578982	2.38307	-0.242956	0.808039	NA
ENSG00000277723.1	MIR6827	miRNA	0	NA	NA	NA	NA	NA
ENSG00000277732.1	AC015599.2	misc_RNA	0	NA	NA	NA	NA	NA
ENSG00000277737.3	FP325317.1	unprocessed_pseudogene	0	NA	NA	NA	NA	NA
ENSG00000277738.1	AC126175.2	lncRNA	0.172731	-2.21716	5.60607	-0.395493	0.692479	NA
ENSG00000277740.1	Metazoa_SRP	misc_RNA	0	NA	NA	NA	NA	NA
ENSG00000277741.4	GOLGA6L17P	transcribed_unprocessed_pseudogene	1.03569	-4.00913	4.75509	-0.843126	0.399158	NA
ENSG00000277743.1	AP005212.3	processed_pseudogene	0	NA	NA	NA	NA	NA
ENSG00000277746.1	AC108706.1	processed_pseudogene	0	NA	NA	NA	NA	NA
ENSG00000277747.1	AC133104.2	unprocessed_pseudogene	0	NA	NA	NA	NA	NA
ENSG00000277748.1	AC006262.4	unprocessed_pseudogene	0	NA	NA	NA	NA	NA
ENSG00000277749.1	AC023300.2	lncRNA	0.0444506	0	5.64919	0	1	NA
ENSG00000277752.1	AL137060.8	misc_RNA	0	NA	NA	NA	NA	NA
ENSG00000277754.1	U3	snoRNA	0	NA	NA	NA	NA	NA
ENSG00000277755.1	AC138649.3	processed_pseudogene	0	NA	NA	NA	NA	NA
ENSG00000277757.4	AL358394.3	lncRNA	0.0893939	0	5.64919	0	1	NA
ENSG00000267706.3	AC020922.1	protein_coding	0.369406	-0.188771	4.30218	-0.0438781	0.965002	NA
ENSG00000277759.1	MIR6719	miRNA	0	NA	NA	NA	NA	NA
ENSG00000277762.1	RN7SL261P	misc_RNA	0	NA	NA	NA	NA	NA
ENSG00000277763.1	AL138995.1	lncRNA	0.2413	-2.15933	5.60775	-0.385062	0.700191	NA
ENSG00000277764.1	AC007040.3	misc_RNA	0	NA	NA	NA	NA	NA
ENSG00000277766.1	AC004790.1	unprocessed_pseudogene	0	NA	NA	NA	NA	NA
ENSG00000277769.1	RBM22P4	processed_pseudogene	0	NA	NA	NA	NA	NA
ENSG00000277770.1	AC137803.1	unprocessed_pseudogene	0	NA	NA	NA	NA	NA
ENSG00000277771.1	Metazoa_SRP	misc_RNA	0	NA	NA	NA	NA	NA
ENSG00000277774.1	RN7SL763P	misc_RNA	0.0401287	0.401512	5.64919	0.0710744	0.943339	NA
ENSG00000267710.9	EDDM13	protein_coding	0	NA	NA	NA	NA	NA
ENSG00000277777.1	Y_RNA	misc_RNA	0	NA	NA	NA	NA	NA
ENSG00000277778.2	PGM5P2	transcribed_unprocessed_pseudogene	0.832403	1.70707	1.73103	0.986159	0.324055	NA
ENSG00000277784.1	MIR6786	miRNA	0	NA	NA	NA	NA	NA
ENSG00000277785.1	SNORD116-21	snoRNA	0	NA	NA	NA	NA	NA
ENSG00000277790.1	AC084781.2	lncRNA	0	NA	NA	NA	NA	NA
ENSG00000267748.4	AC011479.1	protein_coding	0.57344	-2.63991	2.70093	-0.977409	0.328367	NA
ENSG00000277795.1	AC244517.3	processed_pseudogene	0	NA	NA	NA	NA	NA
ENSG00000277797.1	AL359693.1	lncRNA	0	NA	NA	NA	NA	NA
ENSG00000277801.1	AL138478.1	lncRNA	0.0461257	0	5.64919	0	1	NA
ENSG00000277803.1	AC099842.1	processed_pseudogene	0	NA	NA	NA	NA	NA
ENSG00000277806.1	AC006213.4	lncRNA	0	NA	NA	NA	NA	NA
ENSG00000277809.1	AC012354.8	misc_RNA	0	NA	NA	NA	NA	NA
ENSG00000277817.1	MIR6738	miRNA	0	NA	NA	NA	NA	NA
ENSG00000277818.1	Y_RNA	misc_RNA	0	NA	NA	NA	NA	NA
ENSG00000277826.1	AL157858.2	misc_RNA	0	NA	NA	NA	NA	NA
ENSG00000277828.1	AL137067.2	misc_RNA	0	NA	NA	NA	NA	NA
ENSG00000277829.1	AL031651.2	lncRNA	0	NA	NA	NA	NA	NA
ENSG00000277830.1	AL049766.2	misc_RNA	0	NA	NA	NA	NA	NA
ENSG00000277831.1	AL138960.1	lncRNA	0	NA	NA	NA	NA	NA
ENSG00000277837.1	AC090340.1	lncRNA	0	NA	NA	NA	NA	NA
ENSG00000277840.1	AC026368.1	lncRNA	0.68956	0.401517	3.35573	0.119651	0.90476	NA
ENSG00000277842.1	MIR6811	miRNA	0	NA	NA	NA	NA	NA
ENSG00000277846.1	SNORD30	snoRNA	0	NA	NA	NA	NA	NA
ENSG00000277852.1	AC244255.1	unprocessed_pseudogene	0.258523	0	5.64919	0	1	NA
ENSG00000267795.6	SMIM22	protein_coding	0	NA	NA	NA	NA	NA
ENSG00000277859.1	AC009014.4	misc_RNA	0	NA	NA	NA	NA	NA
ENSG00000277862.1	PRAMEF34P	unprocessed_pseudogene	0	NA	NA	NA	NA	NA
ENSG00000277863.1	AL162574.1	lncRNA	0	NA	NA	NA	NA	NA
ENSG00000277864.1	SCARNA15	scaRNA	0.112322	0	5.64919	0	1	NA
ENSG00000267881.2	AC243967.1	protein_coding	0.04896	0	5.64919	0	1	NA
ENSG00000277866.1	AC022106.2	unprocessed_pseudogene	0	NA	NA	NA	NA	NA
ENSG00000277867.1	AC138649.4	processed_pseudogene	0	NA	NA	NA	NA	NA
ENSG00000277869.1	AL773524.1	processed_pseudogene	0	NA	NA	NA	NA	NA
ENSG00000277872.1	MIR6817	miRNA	0	NA	NA	NA	NA	NA
ENSG00000277873.1	AC131159.2	lncRNA	0.04896	0	5.64919	0	1	NA
ENSG00000277876.1	AC108359.1	unprocessed_pseudogene	0	NA	NA	NA	NA	NA
ENSG00000277878.1	AC010385.3	processed_pseudogene	0	NA	NA	NA	NA	NA
ENSG00000277880.1	TRBV17	TR_V_gene	0	NA	NA	NA	NA	NA
ENSG00000277881.1	AL645927.1	processed_pseudogene	0	NA	NA	NA	NA	NA
ENSG00000277882.1	AL592295.2	processed_pseudogene	0.0426544	0	5.64919	0	1	NA
ENSG00000277883.1	NLRP3P1	unprocessed_pseudogene	0	NA	NA	NA	NA	NA
ENSG00000277887.1	SNORA50C	snoRNA	0	NA	NA	NA	NA	NA
ENSG00000277888.1	MIR6846	miRNA	0	NA	NA	NA	NA	NA
ENSG00000277889.1	MIR8081	miRNA	0	NA	NA	NA	NA	NA
ENSG00000277892.1	MIR6746	miRNA	0	NA	NA	NA	NA	NA
ENSG00000267909.3	CCDC177	protein_coding	0	NA	NA	NA	NA	NA
ENSG00000277895.1	AC135279.3	lncRNA	0.982165	-1.08658	1.74511	-0.622643	0.533519	NA
ENSG00000277899.1	MLECP1	processed_pseudogene	0	NA	NA	NA	NA	NA
ENSG00000277900.1	Metazoa_SRP	misc_RNA	0.741678	-0.292346	2.5123	-0.116366	0.907362	NA
ENSG00000277904.1	MIR7850	miRNA	0	NA	NA	NA	NA	NA
ENSG00000277907.1	AC024288.1	processed_pseudogene	0	NA	NA	NA	NA	NA
ENSG00000277911.1	AC243773.2	lncRNA	0	NA	NA	NA	NA	NA
ENSG00000277912.1	MIR8089	miRNA	1.10057	0.944797	1.92299	0.491317	0.623202	NA
ENSG00000277913.1	AL137060.9	misc_RNA	0	NA	NA	NA	NA	NA
ENSG00000277914.1	DDX6P2	processed_pseudogene	0	NA	NA	NA	NA	NA
ENSG00000277916.1	AL357500.2	misc_RNA	0.158997	0	5.64919	0	1	NA
ENSG00000277918.1	RNVU1-28	snRNA	0.727769	0.570228	3.24974	0.175469	0.860711	NA
ENSG00000277919.1	MIR8067	miRNA	0	NA	NA	NA	NA	NA
ENSG00000277922.1	AC004386.5	misc_RNA	0	NA	NA	NA	NA	NA
ENSG00000277925.1	Telomerase-vert	misc_RNA	0.338877	0.401512	5.64919	0.0710744	0.943339	NA
ENSG00000277930.1	AC010722.1	lncRNA	0	NA	NA	NA	NA	NA
ENSG00000267952.1	AC008878.1	protein_coding	0.0866714	0	5.64919	0	1	NA
ENSG00000277935.1	AC007527.2	lncRNA	0	NA	NA	NA	NA	NA
ENSG00000277941.1	Z99774.4	misc_RNA	0	NA	NA	NA	NA	NA
ENSG00000277945.1	AC107308.1	lncRNA	0	NA	NA	NA	NA	NA
ENSG00000277946.1	RN7SL478P	misc_RNA	0	NA	NA	NA	NA	NA
ENSG00000277948.1	AC007435.1	misc_RNA	0.181988	0.401512	5.64919	0.0710744	0.943339	NA
ENSG00000277950.1	Metazoa_SRP	misc_RNA	0.168356	-0.611812	5.62894	-0.10869	0.913448	NA
ENSG00000277952.1	AC092745.3	processed_pseudogene	0.0479115	0	5.64919	0	1	NA
ENSG00000277954.1	AC092376.2	lncRNA	0.0426544	0	5.64919	0	1	NA
ENSG00000267978.5	MAGEA9B	protein_coding	0.194705	0.294927	5.64919	0.0522069	0.958364	NA
ENSG00000277958.1	Metazoa_SRP	misc_RNA	1.02438	1.25034	2.20069	0.568161	0.569926	NA
ENSG00000277965.1	Metazoa_SRP	misc_RNA	0.256552	-1.52306	5.63118	-0.27047	0.786799	NA
ENSG00000277966.1	AC004080.12	misc_RNA	0	NA	NA	NA	NA	NA
ENSG00000277967.1	AL049766.3	misc_RNA	0	NA	NA	NA	NA	NA
ENSG00000277968.1	AC091825.2	misc_RNA	0	NA	NA	NA	NA	NA
ENSG00000268009.6	SSX4	protein_coding	1.00092	-0.400271	1.99552	-0.200585	0.841023	NA
ENSG00000268089.3	GABRQ	protein_coding	0	NA	NA	NA	NA	NA
ENSG00000277973.1	AL138828.2	processed_pseudogene	0	NA	NA	NA	NA	NA
ENSG00000277975.1	CSTP2	unprocessed_pseudogene	0	NA	NA	NA	NA	NA
ENSG00000277977.1	AC010332.1	unprocessed_pseudogene	0	NA	NA	NA	NA	NA
ENSG00000277978.1	AC010542.5	lncRNA	0	NA	NA	NA	NA	NA
ENSG00000277981.1	AL731556.2	unprocessed_pseudogene	0	NA	NA	NA	NA	NA
ENSG00000277984.1	AP001264.1	unprocessed_pseudogene	0	NA	NA	NA	NA	NA
ENSG00000277985.1	SNORA67	snoRNA	0	NA	NA	NA	NA	NA
ENSG00000277986.1	U4	snRNA	0	NA	NA	NA	NA	NA
ENSG00000277987.2	LINC02351	lncRNA	0	NA	NA	NA	NA	NA
ENSG00000277988.1	FAM30B	unprocessed_pseudogene	0	NA	NA	NA	NA	NA
ENSG00000277994.1	AC012531.7	misc_RNA	0	NA	NA	NA	NA	NA
ENSG00000277997.1	AC079779.4	lncRNA	0.0529989	0	5.64919	0	1	NA
ENSG00000277998.1	AC107075.1	unprocessed_pseudogene	0.0479115	0	5.64919	0	1	NA
ENSG00000278001.1	AL591926.4	processed_pseudogene	0.689062	2.02328	2.72719	0.741891	0.458153	NA
ENSG00000278004.1	AC009492.1	misc_RNA	0	NA	NA	NA	NA	NA
ENSG00000278007.1	Metazoa_SRP	misc_RNA	0.10334	1.46125	5.60884	0.260526	0.794458	NA
ENSG00000278008.1	PPP1R26P4	processed_pseudogene	0.0462859	0.401512	5.64919	0.0710744	0.943339	NA
ENSG00000278009.1	AL139099.3	unprocessed_pseudogene	0	NA	NA	NA	NA	NA
ENSG00000278011.1	AC024941.1	lncRNA	0	NA	NA	NA	NA	NA
ENSG00000278012.1	AL031658.2	lncRNA	0.132299	0.401512	5.64919	0.0710744	0.943339	NA
ENSG00000278013.1	AC245033.2	lncRNA	0.0467395	0	5.64919	0	1	NA
ENSG00000278017.1	AC064801.1	lncRNA	1.14266	0.00041782	1.8822	0.000221985	0.999823	NA
ENSG00000278020.1	AC004080.13	misc_RNA	0	NA	NA	NA	NA	NA
ENSG00000278022.1	AC118658.1	lncRNA	0.563365	-1.55071	2.75457	-0.562959	0.573463	NA
ENSG00000268104.3	SLC6A14	protein_coding	0.139877	0	5.64919	0	1	NA
ENSG00000278026.1	AC117415.2	misc_RNA	0.13635	0	5.64919	0	1	NA
ENSG00000278028.1	Y_RNA	misc_RNA	0	NA	NA	NA	NA	NA
ENSG00000278030.1	TRBV7-9	TR_V_gene	0.0462859	0.401512	5.64919	0.0710744	0.943339	NA
ENSG00000278034.1	MIR6731	miRNA	0	NA	NA	NA	NA	NA
ENSG00000278035.1	AL121895.2	lncRNA	0	NA	NA	NA	NA	NA
ENSG00000278038.1	MIR6076	miRNA	0	NA	NA	NA	NA	NA
ENSG00000278039.1	AL353804.7	misc_RNA	0	NA	NA	NA	NA	NA
ENSG00000278040.1	AL158825.3	misc_RNA	0.282499	1.29985	5.61868	0.231344	0.817048	NA
ENSG00000278041.1	AL133325.3	lncRNA	0.0390248	-1.57359	5.62894	-0.279554	0.77982	NA
ENSG00000278045.1	AL049692.5	misc_RNA	0	NA	NA	NA	NA	NA
ENSG00000278052.1	AC104985.2	lncRNA	0	NA	NA	NA	NA	NA
ENSG00000268133.1	AC003002.1	protein_coding	0.178683	0	5.64919	0	1	NA
ENSG00000278054.1	AL591926.5	processed_pseudogene	0	NA	NA	NA	NA	NA
ENSG00000278055.1	AC007938.6	misc_RNA	0	NA	NA	NA	NA	NA
ENSG00000268163.1	AC004076.1	protein_coding	0.435444	-2.45353	4.39758	-0.557928	0.576894	NA
ENSG00000278058.1	AC009159.3	lncRNA	0	NA	NA	NA	NA	NA
ENSG00000278060.1	AC012366.1	lncRNA	0	NA	NA	NA	NA	NA
ENSG00000278068.1	AL136317.3	processed_pseudogene	0	NA	NA	NA	NA	NA
ENSG00000278069.1	MIR6072	miRNA	0	NA	NA	NA	NA	NA
ENSG00000278071.1	AL161669.3	lncRNA	0.931023	1.29014	1.91868	0.672409	0.501324	NA
ENSG00000278072.1	AC108713.1	misc_RNA	0	NA	NA	NA	NA	NA
ENSG00000278073.1	MIR6726	miRNA	0	NA	NA	NA	NA	NA
ENSG00000278075.1	AC114341.1	lncRNA	0.660092	0	3.6161	0	1	NA
ENSG00000278078.1	AC025279.3	unprocessed_pseudogene	0	NA	NA	NA	NA	NA
ENSG00000278083.1	AC013476.1	processed_pseudogene	0	NA	NA	NA	NA	NA
ENSG00000278084.1	AC069503.3	lncRNA	0.0350071	0	5.64919	0	1	NA
ENSG00000268193.5	AC002985.1	protein_coding	0.692474	0.940057	3.18765	0.294906	0.768066	NA
ENSG00000278089.1	SNORD115-7	snoRNA	0	NA	NA	NA	NA	NA
ENSG00000278090.3	LUNAR1	lncRNA	0	NA	NA	NA	NA	NA
ENSG00000278095.1	AC022509.4	lncRNA	0	NA	NA	NA	NA	NA
ENSG00000278098.1	MIR7973-1	miRNA	0	NA	NA	NA	NA	NA
ENSG00000278099.1	RNVU1-2A	snRNA	0.261286	-0.608605	4.69045	-0.129754	0.896761	NA
ENSG00000278100.1	Metazoa_SRP	misc_RNA	0	NA	NA	NA	NA	NA
ENSG00000278102.1	AL138825.1	processed_pseudogene	0	NA	NA	NA	NA	NA
ENSG00000278103.1	MIR8060	miRNA	0	NA	NA	NA	NA	NA
ENSG00000278104.1	AL669914.3	misc_RNA	0	NA	NA	NA	NA	NA
ENSG00000278106.1	AF254983.2	unprocessed_pseudogene	0	NA	NA	NA	NA	NA
ENSG00000278108.1	MIR6757	miRNA	0	NA	NA	NA	NA	NA
ENSG00000278109.1	Metazoa_SRP	misc_RNA	0.852531	-2.96212	2.05852	-1.43895	0.150164	NA
ENSG00000278110.1	SUSD2P2	unprocessed_pseudogene	0	NA	NA	NA	NA	NA
ENSG00000278112.1	AC145423.2	lncRNA	0	NA	NA	NA	NA	NA
ENSG00000278113.1	AL356754.2	misc_RNA	0	NA	NA	NA	NA	NA
ENSG00000278122.1	AQP7P5	unprocessed_pseudogene	0.0423079	0	5.64919	0	1	NA
ENSG00000278123.1	SNORD116-28	snoRNA	0	NA	NA	NA	NA	NA
ENSG00000278124.1	RN7SL186P	misc_RNA	0	NA	NA	NA	NA	NA
ENSG00000268221.6	OPN1MW	protein_coding	0.0461257	0	5.64919	0	1	NA
ENSG00000278130.1	AL591424.2	unprocessed_pseudogene	0	NA	NA	NA	NA	NA
ENSG00000278131.1	AC116050.1	unprocessed_pseudogene	0	NA	NA	NA	NA	NA
ENSG00000278135.1	U2	snRNA	0	NA	NA	NA	NA	NA
ENSG00000278138.2	CLUHP11	unprocessed_pseudogene	0.0462859	0.401512	5.64919	0.0710744	0.943339	NA
ENSG00000268235.7	TCP11X1	protein_coding	0	NA	NA	NA	NA	NA
ENSG00000278143.1	NF1P7	unprocessed_pseudogene	0	NA	NA	NA	NA	NA
ENSG00000278144.1	AP000944.4	misc_RNA	0	NA	NA	NA	NA	NA
ENSG00000278146.1	AC012409.4	lncRNA	0	NA	NA	NA	NA	NA
ENSG00000278147.1	AL121809.2	lncRNA	0.0462859	0.401512	5.64919	0.0710744	0.943339	NA
ENSG00000278151.1	AC108065.2	misc_RNA	0.0350071	0	5.64919	0	1	NA
ENSG00000278153.1	AL121782.1	lncRNA	0.139526	0	5.64919	0	1	NA
ENSG00000278159.1	MIR8062	miRNA	0	NA	NA	NA	NA	NA
ENSG00000278160.1	BX510359.7	unprocessed_pseudogene	0	NA	NA	NA	NA	NA
ENSG00000278171.1	AL137028.2	processed_pseudogene	0	NA	NA	NA	NA	NA
ENSG00000278172.1	Metazoa_SRP	misc_RNA	0.771531	-1.1993	2.77825	-0.431676	0.665977	NA
ENSG00000278177.1	AL354811.1	lncRNA	0	NA	NA	NA	NA	NA
ENSG00000278180.1	AL451054.3	unprocessed_pseudogene	0	NA	NA	NA	NA	NA
ENSG00000278181.1	AP000457.1	processed_pseudogene	0	NA	NA	NA	NA	NA
ENSG00000278182.1	AC239860.1	unprocessed_pseudogene	0.156751	-2.62209	5.59597	-0.468567	0.639379	NA
ENSG00000278184.1	NF1P11	transcribed_unprocessed_pseudogene	0	NA	NA	NA	NA	NA
ENSG00000278188.1	U6	snRNA	0	NA	NA	NA	NA	NA
ENSG00000278192.1	AL118505.1	lncRNA	0.277416	0.401515	4.6721	0.0859387	0.931515	NA
ENSG00000278193.1	AC013562.2	unprocessed_pseudogene	0	NA	NA	NA	NA	NA
ENSG00000268320.4	SCGB1C2	protein_coding	0.0793204	-1.52306	5.63118	-0.270469	0.7868	NA
ENSG00000278197.1	AC006338.1	unprocessed_pseudogene	0	NA	NA	NA	NA	NA
ENSG00000278204.1	MIR6857	miRNA	0	NA	NA	NA	NA	NA
ENSG00000278205.1	AC092447.10	unprocessed_pseudogene	0	NA	NA	NA	NA	NA
ENSG00000278213.1	CNTNAP3P5	unprocessed_pseudogene	0.128124	0	5.64919	0	1	NA
ENSG00000278215.1	AP001318.3	processed_pseudogene	0	NA	NA	NA	NA	NA
ENSG00000278217.1	AP000769.5	misc_RNA	0	NA	NA	NA	NA	NA
ENSG00000278218.1	AC003657.1	misc_RNA	0	NA	NA	NA	NA	NA
ENSG00000278222.1	RN7SL536P	misc_RNA	0	NA	NA	NA	NA	NA
ENSG00000278223.1	MIR6783	miRNA	0.0925719	1.31256	5.61786	0.233641	0.815264	NA
ENSG00000268361.1	L34079.1	protein_coding	0.446801	-2.56088	5.59733	-0.457519	0.647298	NA
ENSG00000278226.1	Metazoa_SRP	misc_RNA	0.0429078	0	5.64919	0	1	NA
ENSG00000278234.1	U2	snRNA	0	NA	NA	NA	NA	NA
ENSG00000278236.1	AC005076.2	misc_RNA	0.137844	0.401512	5.64919	0.0710744	0.943339	NA
ENSG00000278237.1	AC025188.3	misc_RNA	0	NA	NA	NA	NA	NA
ENSG00000278250.1	Metazoa_SRP	misc_RNA	0.0426544	0	5.64919	0	1	NA
ENSG00000278254.4	AC004852.2	lncRNA	0.04545	0	5.64919	0	1	NA
ENSG00000278255.1	AC005344.1	lncRNA	0	NA	NA	NA	NA	NA
ENSG00000278256.1	AC007718.1	unprocessed_pseudogene	0	NA	NA	NA	NA	NA
ENSG00000268434.5	AC011530.1	protein_coding	0.312914	-2.62209	5.59597	-0.468567	0.639379	NA
ENSG00000278261.1	SNORD1A	snoRNA	0	NA	NA	NA	NA	NA
ENSG00000278263.2	AC135068.1	IG_V_gene	0.302167	0	5.64919	0	1	NA
ENSG00000278264.1	MIR6803	miRNA	0	NA	NA	NA	NA	NA
ENSG00000278265.1	MIR6770-1	miRNA	0	NA	NA	NA	NA	NA
ENSG00000278266.1	AC079949.2	lncRNA	0	NA	NA	NA	NA	NA
ENSG00000278267.1	MIR6859-1	miRNA	0	NA	NA	NA	NA	NA
ENSG00000278273.1	FP700107.1	unprocessed_pseudogene	0	NA	NA	NA	NA	NA
ENSG00000278274.1	SNORA61	snoRNA	0	NA	NA	NA	NA	NA
ENSG00000278275.2	AC103705.1	transcribed_processed_pseudogene	0	NA	NA	NA	NA	NA
ENSG00000278276.1	AL110115.2	lncRNA	0.443754	1.31341	2.95435	0.444569	0.656631	NA
ENSG00000278278.1	MIR6816	miRNA	0.10091	0	5.64919	0	1	NA
ENSG00000278281.1	MIR7856	miRNA	0	NA	NA	NA	NA	NA
ENSG00000278283.1	AL020991.1	unprocessed_pseudogene	0	NA	NA	NA	NA	NA
ENSG00000278287.1	AL109925.6	misc_RNA	0	NA	NA	NA	NA	NA
ENSG00000268447.6	SSX2B	protein_coding	0	NA	NA	NA	NA	NA
ENSG00000278292.1	RFPL4AP6	unprocessed_pseudogene	0	NA	NA	NA	NA	NA
ENSG00000268465.1	AC008403.1	protein_coding	0.917572	0	5.64919	0	1	NA
ENSG00000278305.1	AL161616.2	lncRNA	0	NA	NA	NA	NA	NA
ENSG00000268480.3	NFILZ	protein_coding	0	NA	NA	NA	NA	NA
ENSG00000278313.1	AC100827.5	unprocessed_pseudogene	0	NA	NA	NA	NA	NA
ENSG00000278317.1	H3P46	processed_pseudogene	0	NA	NA	NA	NA	NA
ENSG00000268500.5	AC018755.2	protein_coding	0	NA	NA	NA	NA	NA
ENSG00000278319.1	AL590240.3	unprocessed_pseudogene	0	NA	NA	NA	NA	NA
ENSG00000278324.1	AC084123.1	misc_RNA	0.408396	-3.15533	5.58626	-0.564838	0.572184	NA
ENSG00000278328.1	MIR6802	miRNA	0.0839671	0	5.64919	0	1	NA
ENSG00000278330.1	AC018529.2	lncRNA	0.51896	-2.60314	2.66731	-0.975941	0.329094	NA
ENSG00000278331.1	RNU6-156P	snRNA	0.674307	0	2.98362	0	1	NA
ENSG00000278332.1	AL021918.2	processed_pseudogene	0	NA	NA	NA	NA	NA
ENSG00000278333.1	AC022028.3	misc_RNA	0.411407	-1.94429	3.51797	-0.552673	0.580487	NA
ENSG00000278334.1	AC004080.14	misc_RNA	0	NA	NA	NA	NA	NA
ENSG00000278337.1	AL139327.3	unprocessed_pseudogene	0	NA	NA	NA	NA	NA
ENSG00000278342.1	AL133373.1	unprocessed_pseudogene	0	NA	NA	NA	NA	NA
ENSG00000278344.1	AC063943.1	lncRNA	1.23822	-0.233144	1.54829	-0.150582	0.880306	NA
ENSG00000278346.1	AC080112.2	processed_pseudogene	0	NA	NA	NA	NA	NA
ENSG00000278348.1	Metazoa_SRP	misc_RNA	0.450289	0.286173	2.66014	0.107578	0.91433	NA
ENSG00000278349.1	MIR6754	miRNA	0.0827831	0.401512	5.64919	0.0710744	0.943339	NA
ENSG00000278351.1	AC009248.2	lncRNA	0	NA	NA	NA	NA	NA
ENSG00000278358.1	BX510359.8	processed_pseudogene	0	NA	NA	NA	NA	NA
ENSG00000278359.1	MIR7155	miRNA	0	NA	NA	NA	NA	NA
ENSG00000278367.1	AL356652.1	lncRNA	0	NA	NA	NA	NA	NA
ENSG00000278370.1	AC021422.1	lncRNA	0.0529989	0	5.64919	0	1	NA
ENSG00000278374.1	U4	snRNA	0	NA	NA	NA	NA	NA
ENSG00000278381.1	AL050303.2	processed_pseudogene	0	NA	NA	NA	NA	NA
ENSG00000278382.1	AL161629.2	processed_pseudogene	0	NA	NA	NA	NA	NA
ENSG00000278385.1	AC121338.2	lncRNA	0.036666	-1.52306	5.63118	-0.270469	0.7868	NA
ENSG00000278388.1	AC002076.1	unprocessed_pseudogene	0	NA	NA	NA	NA	NA
ENSG00000278389.1	AC099518.6	lncRNA	0	NA	NA	NA	NA	NA
ENSG00000278395.1	AC243829.6	unprocessed_pseudogene	0.0446707	0	5.64919	0	1	NA
ENSG00000278399.1	AC026120.1	unprocessed_pseudogene	0.21709	0.401512	5.64919	0.0710744	0.943339	NA
ENSG00000278400.1	AC026120.2	processed_pseudogene	0.0426544	0	5.64919	0	1	NA
ENSG00000278404.1	Z99774.5	misc_RNA	0	NA	NA	NA	NA	NA
ENSG00000278406.1	AC013401.2	misc_RNA	0	NA	NA	NA	NA	NA
ENSG00000278408.1	AC108861.1	lncRNA	0	NA	NA	NA	NA	NA
ENSG00000278410.1	AL121590.1	misc_RNA	0	NA	NA	NA	NA	NA
ENSG00000278412.1	MIR6854	miRNA	0	NA	NA	NA	NA	NA
ENSG00000278413.1	AL159159.1	misc_RNA	0	NA	NA	NA	NA	NA
ENSG00000278418.1	MIR6512	miRNA	0	NA	NA	NA	NA	NA
ENSG00000278419.1	AL451164.2	lncRNA	0.258603	0.401512	5.64919	0.0710744	0.943339	NA
ENSG00000278420.1	MIR6819	miRNA	0	NA	NA	NA	NA	NA
ENSG00000278421.1	AC004386.6	misc_RNA	0	NA	NA	NA	NA	NA
ENSG00000278422.1	RN7SL331P	misc_RNA	0	NA	NA	NA	NA	NA
ENSG00000278424.1	AC073114.2	unprocessed_pseudogene	0	NA	NA	NA	NA	NA
ENSG00000278428.1	AC022709.1	unprocessed_pseudogene	0	NA	NA	NA	NA	NA
ENSG00000278431.1	AC243547.2	lncRNA	0.228355	-1.57359	5.62894	-0.279554	0.779819	NA
ENSG00000278433.1	MIR6070	miRNA	0	NA	NA	NA	NA	NA
ENSG00000278434.1	AC023830.3	lncRNA	0.0467395	0	5.64919	0	1	NA
ENSG00000278438.1	MIR7849	miRNA	0	NA	NA	NA	NA	NA
ENSG00000278441.1	AC126915.3	processed_pseudogene	0	NA	NA	NA	NA	NA
ENSG00000278445.1	AL137246.2	lncRNA	0.0423079	0	5.64919	0	1	NA
ENSG00000278446.1	AC004852.3	processed_pseudogene	0	NA	NA	NA	NA	NA
ENSG00000278447.1	MIR6781	miRNA	0	NA	NA	NA	NA	NA
ENSG00000278449.1	MIR6892	miRNA	0	NA	NA	NA	NA	NA
ENSG00000278454.1	AC015599.3	misc_RNA	0	NA	NA	NA	NA	NA
ENSG00000278455.1	CICP21	processed_pseudogene	0	NA	NA	NA	NA	NA
ENSG00000278456.1	AC015712.7	lncRNA	0.415432	0	5.27791	0	1	NA
ENSG00000278459.1	Metazoa_SRP	misc_RNA	0	NA	NA	NA	NA	NA
ENSG00000278462.1	AL359880.1	lncRNA	0.287883	-2.87243	5.59097	-0.513763	0.607418	NA
ENSG00000268533.1	AC003002.2	protein_coding	0	NA	NA	NA	NA	NA
ENSG00000278464.2	AC068506.1	lncRNA	0.036666	-1.52306	5.63118	-0.270469	0.7868	NA
ENSG00000278465.1	MIR6769B	miRNA	0	NA	NA	NA	NA	NA
ENSG00000278469.1	Metazoa_SRP	misc_RNA	1.22098	-0.502137	1.73676	-0.289124	0.772487	NA
ENSG00000278473.1	IGHV3-41	IG_V_pseudogene	0.0429078	0	5.64919	0	1	NA
ENSG00000278475.1	AC009464.1	lncRNA	0.125279	-0.61181	5.62894	-0.10869	0.913448	NA
ENSG00000278477.1	AL356321.1	unprocessed_pseudogene	0	NA	NA	NA	NA	NA
ENSG00000278478.1	AC006987.1	processed_pseudogene	0	NA	NA	NA	NA	NA
ENSG00000278480.1	ZBTB2P1	processed_pseudogene	0	NA	NA	NA	NA	NA
ENSG00000278482.1	AC002542.4	misc_RNA	0.15501	2.04963	5.58092	0.367257	0.713427	NA
ENSG00000278483.1	MIR8087	miRNA	0	NA	NA	NA	NA	NA
ENSG00000278484.1	AC010998.3	lncRNA	0.0423079	0	5.64919	0	1	NA
ENSG00000278485.1	AL590491.3	processed_pseudogene	0	NA	NA	NA	NA	NA
ENSG00000278486.1	YRDCP1	processed_pseudogene	0.0390248	-1.57359	5.62894	-0.279554	0.77982	NA
ENSG00000278487.1	AC106800.3	processed_pseudogene	0	NA	NA	NA	NA	NA
ENSG00000278492.1	AC006213.5	lncRNA	0	NA	NA	NA	NA	NA
ENSG00000278496.1	AL158062.1	unprocessed_pseudogene	0	NA	NA	NA	NA	NA
ENSG00000278497.1	RN7SL759P	misc_RNA	0	NA	NA	NA	NA	NA
ENSG00000278498.1	AL356608.2	misc_RNA	0.132701	1.83503	5.58983	0.328281	0.742699	NA
ENSG00000278499.2	NPAP1L	unprocessed_pseudogene	0	NA	NA	NA	NA	NA
ENSG00000278502.1	MIR6082	miRNA	0	NA	NA	NA	NA	NA
ENSG00000268606.5	MAGEA2	protein_coding	0	NA	NA	NA	NA	NA
ENSG00000278513.1	AC091046.2	unprocessed_pseudogene	0	NA	NA	NA	NA	NA
ENSG00000278514.1	AC068831.5	lncRNA	1.12903	-0.626159	1.90119	-0.329351	0.741891	NA
ENSG00000278517.1	MIR6865	miRNA	0.0827917	-1.52306	5.63118	-0.270469	0.7868	NA
ENSG00000278518.1	AL161645.1	lncRNA	0	NA	NA	NA	NA	NA
ENSG00000278520.1	MIR7851	miRNA	0	NA	NA	NA	NA	NA
ENSG00000268614.1	AC008878.2	protein_coding	1.22707	4.74623	5.53368	0.857699	0.391059	NA
ENSG00000278523.1	Y_RNA	misc_RNA	0	NA	NA	NA	NA	NA
ENSG00000278524.1	MIR6810	miRNA	0.0444506	0	5.64919	0	1	NA
ENSG00000278525.1	RN7SL607P	misc_RNA	0	NA	NA	NA	NA	NA
ENSG00000278526.1	AC002542.5	misc_RNA	0	NA	NA	NA	NA	NA
ENSG00000278528.1	AC145285.7	unprocessed_pseudogene	0	NA	NA	NA	NA	NA
ENSG00000278529.1	MIR8070	miRNA	0	NA	NA	NA	NA	NA
ENSG00000278530.4	CHMP1B2P	transcribed_unitary_pseudogene	0	NA	NA	NA	NA	NA
ENSG00000278531.1	AL512324.3	unprocessed_pseudogene	1.18411	0	1.97313	0	1	NA
ENSG00000278532.1	AC026585.1	lncRNA	0	NA	NA	NA	NA	NA
ENSG00000268629.8	TEX13A	protein_coding	0	NA	NA	NA	NA	NA
ENSG00000278537.1	IGKV2OR2-8	IG_V_pseudogene	0	NA	NA	NA	NA	NA
ENSG00000268651.4	CTAG1A	protein_coding	0	NA	NA	NA	NA	NA
ENSG00000278541.1	AC116165.2	processed_pseudogene	0	NA	NA	NA	NA	NA
ENSG00000278543.1	AC010332.2	unprocessed_pseudogene	0	NA	NA	NA	NA	NA
ENSG00000278546.1	AC003101.2	lncRNA	0.128033	0.401512	5.64919	0.0710744	0.943339	NA
ENSG00000278549.1	MIR6736	miRNA	0	NA	NA	NA	NA	NA
ENSG00000278552.1	AC116165.3	unprocessed_pseudogene	0.0350071	0	5.64919	0	1	NA
ENSG00000278554.1	Metazoa_SRP	misc_RNA	0	NA	NA	NA	NA	NA
ENSG00000268655.2	AC008687.4	protein_coding	0.919492	-1.48939	2.49125	-0.597847	0.549942	NA
ENSG00000278561.1	PTPN20CP	unprocessed_pseudogene	0	NA	NA	NA	NA	NA
ENSG00000278569.1	Metazoa_SRP	misc_RNA	0	NA	NA	NA	NA	NA
ENSG00000268696.3	ZNF723	protein_coding	0.187976	0.401512	5.64919	0.0710744	0.943339	NA
ENSG00000278571.1	MIR7161	miRNA	0.566432	1.77911	3.4688	0.512891	0.608028	NA
ENSG00000278572.1	AL355877.2	unprocessed_pseudogene	0.629374	-0.588762	2.74747	-0.214292	0.830319	NA
ENSG00000278577.1	AC092634.6	unprocessed_pseudogene	0	NA	NA	NA	NA	NA
ENSG00000278580.1	AL162373.1	unprocessed_pseudogene	0	NA	NA	NA	NA	NA
ENSG00000278581.1	MIR6080	miRNA	0	NA	NA	NA	NA	NA
ENSG00000278582.1	DNM1P5	unprocessed_pseudogene	0.0444506	0	5.64919	0	1	NA
ENSG00000278585.1	SNX3P1Y	processed_pseudogene	0	NA	NA	NA	NA	NA
ENSG00000278586.1	AC005088.1	processed_pseudogene	0	NA	NA	NA	NA	NA
ENSG00000278587.1	AL117355.1	misc_RNA	0	NA	NA	NA	NA	NA
ENSG00000268738.3	HSFX2	protein_coding	0.435457	0	5.64919	0	1	NA
ENSG00000278589.1	ZACNP1	unprocessed_pseudogene	0	NA	NA	NA	NA	NA
ENSG00000278590.1	RN7SL113P	misc_RNA	0.212789	1.29985	5.61867	0.231344	0.817048	NA
ENSG00000278592.1	AC004080.15	misc_RNA	0.0429078	0	5.64919	0	1	NA
ENSG00000278593.1	AC104394.1	unprocessed_pseudogene	0	NA	NA	NA	NA	NA
ENSG00000278594.1	AL589182.2	processed_pseudogene	0.125931	0.401512	5.64919	0.0710744	0.943339	NA
ENSG00000278595.1	AL133396.1	lncRNA	0.268691	0	5.64919	0	1	NA
ENSG00000278596.1	MIR6077	miRNA	0.0467395	0	5.64919	0	1	NA
ENSG00000278598.1	MIR6775	miRNA	0.140641	-1.52306	5.63118	-0.270469	0.7868	NA
ENSG00000268797.1	AC008537.1	protein_coding	0.173737	0	5.64919	0	1	NA
ENSG00000278602.1	AC006338.2	unprocessed_pseudogene	0	NA	NA	NA	NA	NA
ENSG00000278603.1	AC245033.3	unprocessed_pseudogene	0	NA	NA	NA	NA	NA
ENSG00000278607.1	AC015819.2	lncRNA	0	NA	NA	NA	NA	NA
ENSG00000268799.4	H3Y2	protein_coding	0	NA	NA	NA	NA	NA
ENSG00000278616.1	BEND3P3	processed_pseudogene	0.0529989	0	5.64919	0	1	NA
ENSG00000278617.1	MIR8074	miRNA	0	NA	NA	NA	NA	NA
ENSG00000268940.5	CT45A1	protein_coding	0.0904447	0	5.64919	0	1	NA
ENSG00000278621.1	AC037198.2	lncRNA	0.186857	1.38856	5.61314	0.247377	0.804616	NA
ENSG00000278626.1	AC023310.4	lncRNA	0.0426544	0	5.64919	0	1	NA
ENSG00000278627.1	AC005962.1	lncRNA	0.623421	1.38842	2.54603	0.545327	0.585528	NA
ENSG00000278630.1	LINC02335	lncRNA	0	NA	NA	NA	NA	NA
ENSG00000278635.1	AC141557.2	unprocessed_pseudogene	0	NA	NA	NA	NA	NA
ENSG00000278636.1	Metazoa_SRP	misc_RNA	0	NA	NA	NA	NA	NA
ENSG00000268964.3	ERVV-2	protein_coding	0.0853088	0	5.64919	0	1	NA
ENSG00000278638.2	AC244093.5	lncRNA	0	NA	NA	NA	NA	NA
ENSG00000278640.1	Metazoa_SRP	misc_RNA	0	NA	NA	NA	NA	NA
ENSG00000278642.1	AC015813.4	lncRNA	0	NA	NA	NA	NA	NA
ENSG00000278643.1	AC006127.1	misc_RNA	0	NA	NA	NA	NA	NA
ENSG00000268988.1	SPANXN2	protein_coding	0.0426544	0	5.64919	0	1	NA
ENSG00000278647.1	CDK2AP2P1	transcribed_processed_pseudogene	0.126924	0	5.64919	0	1	NA
ENSG00000278650.1	AL158209.1	unprocessed_pseudogene	0	NA	NA	NA	NA	NA
ENSG00000278654.1	AC007450.4	processed_pseudogene	0.133718	0	5.64919	0	1	NA
ENSG00000278655.1	AP000346.4	unprocessed_pseudogene	0	NA	NA	NA	NA	NA
ENSG00000278657.1	AC245452.4	lncRNA	0	NA	NA	NA	NA	NA
ENSG00000278658.1	MIR6826	miRNA	0	NA	NA	NA	NA	NA
ENSG00000278661.1	TRAJ37	TR_J_gene	0	NA	NA	NA	NA	NA
ENSG00000268994.3	FAM236B	protein_coding	0	NA	NA	NA	NA	NA
ENSG00000278664.1	DUX4L10	unprocessed_pseudogene	0	NA	NA	NA	NA	NA
ENSG00000278665.1	AC020765.3	unprocessed_pseudogene	1.20893	1.3118	1.74955	0.749791	0.453381	NA
ENSG00000278667.1	AC244250.3	processed_pseudogene	0	NA	NA	NA	NA	NA
ENSG00000278668.1	AC005899.7	lncRNA	0.0816792	-1.57359	5.62894	-0.279554	0.77982	NA
ENSG00000278672.1	MIR8059	miRNA	0	NA	NA	NA	NA	NA
ENSG00000269028.3	MTRNR2L12	protein_coding	0.74507	0.804844	2.23215	0.360569	0.718421	NA
ENSG00000278678.1	CYCSP41	processed_pseudogene	0	NA	NA	NA	NA	NA
ENSG00000278681.2	AC018558.4	unprocessed_pseudogene	0	NA	NA	NA	NA	NA
ENSG00000278683.1	AC006329.1	unprocessed_pseudogene	0.10091	0	5.64919	0	1	NA
ENSG00000278684.1	AC104465.1	unprocessed_pseudogene	0	NA	NA	NA	NA	NA
ENSG00000269035.1	AC010319.2	protein_coding	0	NA	NA	NA	NA	NA
ENSG00000278687.1	AC024255.1	processed_pseudogene	0	NA	NA	NA	NA	NA
ENSG00000278690.1	AC244100.4	lncRNA	0	NA	NA	NA	NA	NA
ENSG00000278694.1	AL354980.2	unprocessed_pseudogene	0	NA	NA	NA	NA	NA
ENSG00000278698.1	AL162574.2	lncRNA	0	NA	NA	NA	NA	NA
ENSG00000278700.1	Metazoa_SRP	misc_RNA	0.430603	-2.21489	3.64986	-0.606841	0.543956	NA
ENSG00000278701.1	Metazoa_SRP	misc_RNA	0	NA	NA	NA	NA	NA
ENSG00000269067.2	ZNF728	protein_coding	0.25316	-1.2677	5.63131	-0.225117	0.821888	NA
ENSG00000278708.1	AC004080.16	misc_RNA	0.0429078	0	5.64919	0	1	NA
ENSG00000278713.1	AC120114.2	lncRNA	0.693429	-1.64539	2.49375	-0.659808	0.509377	NA
ENSG00000278715.1	SNORD116-20	snoRNA	0	NA	NA	NA	NA	NA
ENSG00000278716.1	AC133540.1	lncRNA	0.304491	-2.18824	4.51673	-0.484474	0.628049	NA
ENSG00000278719.1	MCM8-AS1	lncRNA	0.0864164	0	5.64919	0	1	NA
ENSG00000278720.1	AL669942.2	processed_pseudogene	0	NA	NA	NA	NA	NA
ENSG00000278722.1	AL445288.1	lncRNA	0	NA	NA	NA	NA	NA
ENSG00000278724.1	Metazoa_SRP	misc_RNA	0.41095	-0.556784	3.65227	-0.152449	0.878833	NA
ENSG00000278725.1	AC020765.4	unprocessed_pseudogene	0.393282	-2.10639	5.60934	-0.375514	0.707278	NA
ENSG00000278727.1	AC000403.1	lncRNA	0	NA	NA	NA	NA	NA
ENSG00000278732.1	Metazoa_SRP	misc_RNA	0.353234	0.401513	5.62543	0.0713745	0.9431	NA
ENSG00000278733.1	AC022079.2	lncRNA	0.445639	-1.56321	3.60949	-0.433083	0.664954	NA
ENSG00000278734.1	AC091834.1	processed_pseudogene	0	NA	NA	NA	NA	NA
ENSG00000278736.1	FO393412.1	processed_pseudogene	0	NA	NA	NA	NA	NA
ENSG00000278737.1	AC013553.4	lncRNA	0.235663	-1.5736	5.62894	-0.279555	0.779819	NA
ENSG00000278744.1	AL449363.1	processed_pseudogene	0	NA	NA	NA	NA	NA
ENSG00000278745.1	AL391903.3	processed_pseudogene	0.0462859	0.401512	5.64919	0.0710744	0.943339	NA
ENSG00000278746.1	RN7SL660P	misc_RNA	0	NA	NA	NA	NA	NA
ENSG00000278752.1	AL355301.1	misc_RNA	0	NA	NA	NA	NA	NA
ENSG00000278754.1	AL513423.1	processed_pseudogene	0	NA	NA	NA	NA	NA
ENSG00000278756.1	MIR6722	miRNA	0	NA	NA	NA	NA	NA
ENSG00000278761.1	DUX4L11	unprocessed_pseudogene	0	NA	NA	NA	NA	NA
ENSG00000278763.1	FAM27B	processed_pseudogene	0.414307	-2.21716	5.60607	-0.395493	0.692479	NA
ENSG00000278764.1	Metazoa_SRP	misc_RNA	0.338363	-1.22528	3.10267	-0.394912	0.692908	NA
ENSG00000278766.2	AC092683.2	lncRNA	0.264666	-1.62268	4.67145	-0.347362	0.728319	NA
ENSG00000278769.1	AC090510.3	lncRNA	0.684204	1.84612	2.40275	0.768336	0.442288	NA
ENSG00000278770.1	Metazoa_SRP	misc_RNA	0	NA	NA	NA	NA	NA
ENSG00000278771.1	RN7SL3	misc_RNA	0.123534	-0.561279	5.63118	-0.0996734	0.920604	NA
ENSG00000278773.1	AL669914.4	misc_RNA	0	NA	NA	NA	NA	NA
ENSG00000278778.1	AL390065.2	misc_RNA	0	NA	NA	NA	NA	NA
ENSG00000278783.1	MIR6071	miRNA	0	NA	NA	NA	NA	NA
ENSG00000278790.1	DUX4L12	unprocessed_pseudogene	0	NA	NA	NA	NA	NA
ENSG00000278794.1	Metazoa_SRP	misc_RNA	0.838204	1.14721	3.30555	0.347056	0.728549	NA
ENSG00000278797.1	AC011551.1	unprocessed_pseudogene	0	NA	NA	NA	NA	NA
ENSG00000278799.1	MIR6823	miRNA	0	NA	NA	NA	NA	NA
ENSG00000278802.1	AC018659.7	misc_RNA	0	NA	NA	NA	NA	NA
ENSG00000269095.1	AC010646.1	protein_coding	0.842811	3.43209	5.54653	0.618782	0.53606	NA
ENSG00000278811.4	LINC00624	lncRNA	1.04571	-1.63312	2.05092	-0.796284	0.425867	NA
ENSG00000278813.1	AC006133.1	unprocessed_pseudogene	0	NA	NA	NA	NA	NA
ENSG00000278815.1	Vault	misc_RNA	0.0396769	0	5.64919	0	1	NA
ENSG00000278816.1	AL121890.5	lncRNA	0.579135	0.375682	2.44633	0.153569	0.877949	NA
ENSG00000278818.1	Metazoa_SRP	misc_RNA	0	NA	NA	NA	NA	NA
ENSG00000278819.1	AC005156.1	unprocessed_pseudogene	0	NA	NA	NA	NA	NA
ENSG00000278822.1	AL049692.6	misc_RNA	0	NA	NA	NA	NA	NA
ENSG00000278824.1	AC143336.1	processed_pseudogene	0	NA	NA	NA	NA	NA
ENSG00000278825.1	RN7SL640P	misc_RNA	0	NA	NA	NA	NA	NA
ENSG00000269096.7	CT45A3	protein_coding	0.0529989	0	5.64919	0	1	NA
ENSG00000278829.1	AC099811.5	lncRNA	0.891361	-1.07123	2.26165	-0.473651	0.635749	NA
ENSG00000278830.1	AL355493.3	unprocessed_pseudogene	0	NA	NA	NA	NA	NA
ENSG00000278837.1	AP004607.9	processed_pseudogene	0	NA	NA	NA	NA	NA
ENSG00000278838.1	Metazoa_SRP	misc_RNA	0	NA	NA	NA	NA	NA
ENSG00000278840.1	AC009878.1	lncRNA	0	NA	NA	NA	NA	NA
ENSG00000278842.1	AC008147.4	processed_pseudogene	0.174627	-1.52306	5.63118	-0.270469	0.786799	NA
ENSG00000269113.4	TRABD2B	protein_coding	0	NA	NA	NA	NA	NA
ENSG00000269179.1	AC011452.1	protein_coding	0	NA	NA	NA	NA	NA
ENSG00000278851.1	MIR6879	miRNA	0.124025	0	5.64919	0	1	NA
ENSG00000278852.1	AL021155.3	misc_RNA	0.508403	0	5.41216	0	1	NA
ENSG00000278854.1	AC007275.1	processed_pseudogene	0	NA	NA	NA	NA	NA
ENSG00000278857.1	IGKV1D-12	IG_V_gene	0	NA	NA	NA	NA	NA
ENSG00000278859.1	AP002799.1	TEC	0	NA	NA	NA	NA	NA
ENSG00000278860.1	AC005691.1	TEC	0	NA	NA	NA	NA	NA
ENSG00000278863.1	AC091059.2	TEC	0	NA	NA	NA	NA	NA
ENSG00000278865.1	AC012629.2	TEC	0	NA	NA	NA	NA	NA
ENSG00000278866.1	AC006065.5	TEC	0	NA	NA	NA	NA	NA
ENSG00000269237.1	AC010615.4	protein_coding	0	NA	NA	NA	NA	NA
ENSG00000278872.1	AC148477.5	TEC	0	NA	NA	NA	NA	NA
ENSG00000278873.1	PRO1804	TEC	0	NA	NA	NA	NA	NA
ENSG00000278874.1	AC091905.1	TEC	0	NA	NA	NA	NA	NA
ENSG00000278875.1	AC025809.2	TEC	0	NA	NA	NA	NA	NA
ENSG00000278877.1	AC091932.2	TEC	0	NA	NA	NA	NA	NA
ENSG00000278878.1	CU638689.1	lncRNA	0	NA	NA	NA	NA	NA
ENSG00000278879.1	AP000560.1	TEC	0.126037	0	5.64919	0	1	NA
ENSG00000278880.1	AC092608.2	TEC	0	NA	NA	NA	NA	NA
ENSG00000278881.2	FP325331.1	TEC	0	NA	NA	NA	NA	NA
ENSG00000278884.1	CU634019.2	lncRNA	0	NA	NA	NA	NA	NA
ENSG00000278885.1	AC106730.2	TEC	0	NA	NA	NA	NA	NA
ENSG00000278886.1	AC087821.1	TEC	0	NA	NA	NA	NA	NA
ENSG00000269405.7	NXF2	protein_coding	0.0893414	0	5.64919	0	1	NA
ENSG00000278892.1	AP002371.1	TEC	0	NA	NA	NA	NA	NA
ENSG00000278893.1	AC010533.1	TEC	0.0875884	0	5.64919	0	1	NA
ENSG00000278894.1	AC073348.1	TEC	0	NA	NA	NA	NA	NA
ENSG00000278896.1	AC025031.5	TEC	0.475863	0.829003	2.97319	0.278826	0.780379	NA
ENSG00000278898.1	AC087045.3	TEC	0.0426544	0	5.64919	0	1	NA
ENSG00000278900.1	AC139792.2	TEC	0.255076	-1.22652	4.65739	-0.263348	0.792282	NA
ENSG00000278901.1	AC005609.1	lncRNA	0	NA	NA	NA	NA	NA
ENSG00000278902.1	AC010947.1	TEC	0.334189	-1.5736	5.62894	-0.279555	0.779819	NA
ENSG00000278905.1	AC106818.1	TEC	0	NA	NA	NA	NA	NA
ENSG00000278907.1	AC005609.2	lncRNA	0	NA	NA	NA	NA	NA
ENSG00000278908.1	AC132154.1	TEC	0.0437052	0	5.64919	0	1	NA
ENSG00000278909.1	AC007608.4	TEC	0.183353	0.401512	5.64919	0.0710744	0.943339	NA
ENSG00000278910.4	BANCR	lncRNA	0.082952	-0.561276	5.63118	-0.099673	0.920604	NA
ENSG00000278911.1	AC015819.3	lncRNA	0.462945	-0.013332	5.29355	-0.00251854	0.99799	NA
ENSG00000278912.1	AC008870.5	TEC	0.0516701	0.401512	5.64919	0.0710744	0.943339	NA
ENSG00000278913.1	AC026797.1	TEC	0	NA	NA	NA	NA	NA
ENSG00000278914.1	AP003355.3	TEC	0	NA	NA	NA	NA	NA
ENSG00000278915.1	AC005609.3	lncRNA	0	NA	NA	NA	NA	NA
ENSG00000278918.1	AC080112.3	TEC	0	NA	NA	NA	NA	NA
ENSG00000278921.2	EPB41L4A-DT	lncRNA	0	NA	NA	NA	NA	NA
ENSG00000278922.1	AC002310.5	TEC	1.03602	2.55145	1.74134	1.46522	0.14286	NA
ENSG00000278923.2	AP005242.3	lncRNA	0	NA	NA	NA	NA	NA
ENSG00000278924.1	AC078883.3	TEC	0.0817466	0	5.64919	0	1	NA
ENSG00000278925.1	AC005753.1	lncRNA	0.210754	-1.52306	5.63118	-0.270469	0.786799	NA
ENSG00000278926.1	AC092134.2	TEC	0.563032	-0.602084	3.68003	-0.163609	0.870039	NA
ENSG00000278928.1	AC136621.1	TEC	0	NA	NA	NA	NA	NA
ENSG00000278929.1	AP001784.1	TEC	0	NA	NA	NA	NA	NA
ENSG00000278931.1	CR381670.1	unprocessed_pseudogene	0.133047	0	5.64919	0	1	NA
ENSG00000278933.1	AC022743.1	TEC	0.164768	-0.611812	5.62894	-0.10869	0.913448	NA
ENSG00000278934.1	AC117489.1	TEC	0	NA	NA	NA	NA	NA
ENSG00000278935.1	AC087386.2	TEC	0.164331	0	5.64919	0	1	NA
ENSG00000278936.1	AC244517.4	lncRNA	0	NA	NA	NA	NA	NA
ENSG00000278941.1	SMG6-IT1	TEC	0	NA	NA	NA	NA	NA
ENSG00000278942.1	AC004494.2	TEC	1.22134	-1.536	2.24967	-0.682766	0.494755	NA
ENSG00000278943.1	AC079228.1	TEC	0	NA	NA	NA	NA	NA
ENSG00000278944.1	AC027045.1	lncRNA	0	NA	NA	NA	NA	NA
ENSG00000278945.1	AP000770.1	TEC	0	NA	NA	NA	NA	NA
ENSG00000278946.1	AC005609.4	lncRNA	0	NA	NA	NA	NA	NA
ENSG00000278950.1	AC138907.8	TEC	1.23769	1.6781	1.52254	1.10217	0.270387	NA
ENSG00000278955.3	FP475955.1	lncRNA	0	NA	NA	NA	NA	NA
ENSG00000278957.1	AC012354.9	TEC	0	NA	NA	NA	NA	NA
ENSG00000278958.1	AC091931.1	TEC	0	NA	NA	NA	NA	NA
ENSG00000278960.1	AL022329.3	lncRNA	0	NA	NA	NA	NA	NA
ENSG00000269433.3	OPN1MW3	protein_coding	0	NA	NA	NA	NA	NA
ENSG00000278962.1	AC092645.1	TEC	0.354901	-2.10639	5.60934	-0.375514	0.707278	NA
ENSG00000278963.1	AC005921.3	TEC	1.03659	-0.0675271	1.77469	-0.03805	0.969648	NA
ENSG00000278964.1	AC132938.4	TEC	0.251932	-2.15933	5.60775	-0.385062	0.700191	NA
ENSG00000278967.1	AL138847.2	TEC	0.0875785	0	5.64919	0	1	NA
ENSG00000278969.1	AC026310.2	TEC	0	NA	NA	NA	NA	NA
ENSG00000278971.1	AC091305.1	TEC	0	NA	NA	NA	NA	NA
ENSG00000278973.1	AC073592.2	TEC	0	NA	NA	NA	NA	NA
ENSG00000278975.1	AC007012.2	TEC	0	NA	NA	NA	NA	NA
ENSG00000278977.1	AC003101.3	TEC	0.0898309	0	5.64919	0	1	NA
ENSG00000278979.1	AC007598.3	TEC	1.26727	0.272429	1.67453	0.16269	0.870763	NA
ENSG00000278980.1	AP003485.1	TEC	0	NA	NA	NA	NA	NA
ENSG00000278981.1	AC079298.1	lncRNA	0	NA	NA	NA	NA	NA
ENSG00000278983.1	AC048380.2	TEC	0.090001	-1.57359	5.62894	-0.279554	0.77982	NA
ENSG00000278988.1	AL356490.1	TEC	0	NA	NA	NA	NA	NA
ENSG00000278989.1	AP001148.1	TEC	0.0401287	0.401512	5.64919	0.0710744	0.943339	NA
ENSG00000278990.1	AL132796.3	TEC	0	NA	NA	NA	NA	NA
ENSG00000278992.1	AC012048.1	TEC	0	NA	NA	NA	NA	NA
ENSG00000278994.1	AC008785.1	TEC	0	NA	NA	NA	NA	NA
ENSG00000278995.1	Z69720.2	TEC	0.0920237	-1.57359	5.62894	-0.279554	0.77982	NA
ENSG00000278998.1	AC099552.4	TEC	0.344732	-1.96329	5.59003	-0.351214	0.725428	NA
ENSG00000269437.7	NXF2B	protein_coding	0.0936306	0	5.64919	0	1	NA
ENSG00000279001.1	AC079602.3	TEC	0	NA	NA	NA	NA	NA
ENSG00000279002.1	AC091953.2	TEC	0	NA	NA	NA	NA	NA
ENSG00000279004.1	AC103798.1	TEC	0	NA	NA	NA	NA	NA
ENSG00000279005.1	AC211433.3	TEC	0	NA	NA	NA	NA	NA
ENSG00000279006.1	AL022323.1	lncRNA	0	NA	NA	NA	NA	NA
ENSG00000279009.1	AC005943.2	TEC	0.0890335	0	5.64919	0	1	NA
ENSG00000279011.1	AC091905.2	TEC	0	NA	NA	NA	NA	NA
ENSG00000269466.4	H3Y1	protein_coding	0	NA	NA	NA	NA	NA
ENSG00000279013.1	AC110774.1	TEC	0	NA	NA	NA	NA	NA
ENSG00000279014.1	AC051619.9	TEC	0	NA	NA	NA	NA	NA
ENSG00000279015.1	AC016717.3	TEC	0	NA	NA	NA	NA	NA
ENSG00000279016.1	AC093648.1	TEC	0.04545	0	5.64919	0	1	NA
ENSG00000279017.1	AC098476.1	TEC	1.01565	0.838166	1.54883	0.54116	0.588397	NA
ENSG00000279019.1	AC009090.4	TEC	0.413593	-0.595365	3.11125	-0.191358	0.848245	NA
ENSG00000279021.1	AC092139.1	TEC	0	NA	NA	NA	NA	NA
ENSG00000279022.1	AL359715.4	TEC	0.998257	0.246171	1.55774	0.158031	0.874433	NA
ENSG00000279023.1	AC148477.6	TEC	0	NA	NA	NA	NA	NA
ENSG00000279025.1	AL356863.1	TEC	0	NA	NA	NA	NA	NA
ENSG00000279026.1	AC005225.4	TEC	0.0931276	0.401512	5.64919	0.0710744	0.943339	NA
ENSG00000279028.1	AC010223.1	lncRNA	0	NA	NA	NA	NA	NA
ENSG00000279029.1	AL353583.1	TEC	0.526902	-2.09178	5.28582	-0.395735	0.6923	NA
ENSG00000279030.1	AC007336.3	TEC	0	NA	NA	NA	NA	NA
ENSG00000279032.1	AL079305.1	TEC	0	NA	NA	NA	NA	NA
ENSG00000279033.1	AC090984.1	TEC	0.0426544	0	5.64919	0	1	NA
ENSG00000279034.1	AC011266.1	TEC	0.0462859	0.401512	5.64919	0.0710744	0.943339	NA
ENSG00000279036.1	AC015656.1	TEC	0	NA	NA	NA	NA	NA
ENSG00000279040.1	AC090617.6	TEC	0	NA	NA	NA	NA	NA
ENSG00000279041.1	AC102945.2	TEC	0.14001	0	5.64919	0	1	NA
ENSG00000279042.1	AP005242.4	TEC	0.21187	-0.299219	5.57701	-0.0536522	0.957212	NA
ENSG00000279043.1	AC004014.2	TEC	0.273412	0	5.64919	0	1	NA
ENSG00000279044.1	AC007787.2	TEC	0.0396769	0	5.64919	0	1	NA
ENSG00000279045.1	AP003400.2	TEC	0	NA	NA	NA	NA	NA
ENSG00000279046.1	AP003062.1	TEC	0	NA	NA	NA	NA	NA
ENSG00000279047.4	AC244517.5	lncRNA	0.0426544	0	5.64919	0	1	NA
ENSG00000279050.1	PWAR1	TEC	0.0979201	0	5.64919	0	1	NA
ENSG00000269502.5	DMRTC1	protein_coding	0.0437052	0	5.64919	0	1	NA
ENSG00000279056.1	AP003400.3	TEC	0	NA	NA	NA	NA	NA
ENSG00000279057.1	AC141586.4	TEC	0	NA	NA	NA	NA	NA
ENSG00000279058.2	AGAP14P	unprocessed_pseudogene	0	NA	NA	NA	NA	NA
ENSG00000279061.1	Z98043.1	TEC	0.499567	1.93353	3.04916	0.634118	0.526004	NA
ENSG00000279062.1	CDRT15P8	unprocessed_pseudogene	0	NA	NA	NA	NA	NA
ENSG00000279063.1	AC008735.5	TEC	0	NA	NA	NA	NA	NA
ENSG00000279065.1	AL138688.1	TEC	0	NA	NA	NA	NA	NA
ENSG00000279067.1	AC002540.1	TEC	0	NA	NA	NA	NA	NA
ENSG00000279068.1	AC244517.6	lncRNA	0.67444	-1.50977	2.42148	-0.623489	0.532963	NA
ENSG00000279071.1	AC073592.3	TEC	0	NA	NA	NA	NA	NA
ENSG00000269526.1	ERVV-1	protein_coding	0.0437052	0	5.64919	0	1	NA
ENSG00000279074.1	AC007998.5	TEC	0.343619	-2.10639	5.60934	-0.375514	0.707278	NA
ENSG00000279075.1	AC091965.5	TEC	0	NA	NA	NA	NA	NA
ENSG00000279076.1	AL136140.2	TEC	0	NA	NA	NA	NA	NA
ENSG00000279077.1	AC023090.2	TEC	0.652609	2.2651	2.34608	0.965482	0.334303	NA
ENSG00000279078.1	SND1-IT1	lncRNA	0.12871	0	5.64919	0	1	NA
ENSG00000279081.2	AL356585.1	processed_pseudogene	0.0740319	-1.57359	5.62894	-0.279554	0.779819	NA
ENSG00000279083.1	AL160274.1	TEC	0	NA	NA	NA	NA	NA
ENSG00000279087.1	AC073592.4	TEC	0	NA	NA	NA	NA	NA
ENSG00000279090.1	AP000843.1	TEC	0	NA	NA	NA	NA	NA
ENSG00000279093.1	AP001362.1	TEC	0	NA	NA	NA	NA	NA
ENSG00000279095.1	AC243964.4	TEC	0.138538	1.29985	5.61868	0.231344	0.817048	NA
ENSG00000279096.2	AL356289.2	TEC	0	NA	NA	NA	NA	NA
ENSG00000279097.1	AC091953.3	TEC	0	NA	NA	NA	NA	NA
ENSG00000279098.1	AC097460.2	TEC	0.0756908	-2.1886	5.60689	-0.390341	0.696285	NA
ENSG00000279099.1	AC090740.1	TEC	0	NA	NA	NA	NA	NA
ENSG00000279100.1	AC009120.6	TEC	0	NA	NA	NA	NA	NA
ENSG00000279106.1	AC009093.7	TEC	0.138126	0	5.64919	0	1	NA
ENSG00000279107.1	AC138951.2	TEC	0.72856	-1.13305	2.03743	-0.55612	0.578129	NA
ENSG00000269533.5	AC003002.3	protein_coding	0.909996	-0.598525	2.18056	-0.274482	0.783714	NA
ENSG00000279113.1	AC148477.7	TEC	0	NA	NA	NA	NA	NA
ENSG00000269547.1	AC011455.2	protein_coding	0	NA	NA	NA	NA	NA
ENSG00000279117.1	AP001972.5	TEC	0	NA	NA	NA	NA	NA
ENSG00000279119.1	AC006449.7	TEC	0.519089	-0.554445	3.18052	-0.174325	0.86161	NA
ENSG00000279120.1	AC009033.1	TEC	0	NA	NA	NA	NA	NA
ENSG00000279121.1	AC073592.5	TEC	0	NA	NA	NA	NA	NA
ENSG00000279123.1	AC027281.1	TEC	0.0529989	0	5.64919	0	1	NA
ENSG00000279124.1	AL356585.2	unprocessed_pseudogene	0.0444506	0	5.64919	0	1	NA
ENSG00000279125.1	AC091953.4	TEC	0	NA	NA	NA	NA	NA
ENSG00000279128.1	AC078925.2	TEC	0.97893	0	2.5264	0	1	NA
ENSG00000279129.1	AC046158.3	TEC	0.191634	0	5.64919	0	1	NA
ENSG00000279134.1	AC090643.1	TEC	1.25895	0.760173	1.89931	0.400237	0.688982	NA
ENSG00000279136.1	AL031258.1	TEC	0.0390248	-1.57359	5.62894	-0.279554	0.77982	NA
ENSG00000279137.1	AL356309.3	TEC	0.315726	-2.21716	5.60607	-0.395493	0.692479	NA
ENSG00000279138.1	AP002847.1	TEC	0.0934789	0	5.64919	0	1	NA
ENSG00000279139.1	AC098679.2	TEC	0	NA	NA	NA	NA	NA
ENSG00000279141.3	LINC01451	lncRNA	0.216161	1.2353	5.62759	0.219508	0.826254	NA
ENSG00000279142.1	AC009108.4	TEC	0.551592	-2.16124	2.71817	-0.79511	0.42655	NA
ENSG00000279143.1	AC139099.3	TEC	0	NA	NA	NA	NA	NA
ENSG00000279146.1	AC063926.2	TEC	0	NA	NA	NA	NA	NA
ENSG00000279151.1	AL021920.1	lncRNA	0.609391	-3.24424	3.43645	-0.944066	0.345136	NA
ENSG00000279152.1	AC129492.6	TEC	0	NA	NA	NA	NA	NA
ENSG00000279153.1	AC117500.4	TEC	0	NA	NA	NA	NA	NA
ENSG00000279155.1	AC233300.1	TEC	0	NA	NA	NA	NA	NA
ENSG00000279156.1	AL157359.3	TEC	0	NA	NA	NA	NA	NA
ENSG00000279157.1	AL162574.3	TEC	0	NA	NA	NA	NA	NA
ENSG00000279160.1	AC009336.2	TEC	0.842011	0.675774	2.2219	0.304142	0.76102	NA
ENSG00000279163.1	AP003122.6	TEC	0	NA	NA	NA	NA	NA
ENSG00000279164.1	AL118508.2	TEC	0.036666	-1.52306	5.63118	-0.270469	0.7868	NA
ENSG00000279166.1	AC009951.4	TEC	0.0390248	-1.57359	5.62894	-0.279554	0.77982	NA
ENSG00000279167.1	CR381572.1	processed_pseudogene	0	NA	NA	NA	NA	NA
ENSG00000269586.7	CT45A10	protein_coding	0.0444506	0	5.64919	0	1	NA
ENSG00000269590.1	AC010422.5	protein_coding	0	NA	NA	NA	NA	NA
ENSG00000279171.1	AC006065.6	TEC	0	NA	NA	NA	NA	NA
ENSG00000279172.1	AC020904.3	TEC	0	NA	NA	NA	NA	NA
ENSG00000279173.1	AC092451.2	TEC	0.181166	1.89772	5.58709	0.339662	0.734111	NA
ENSG00000279174.1	AC104581.3	TEC	0	NA	NA	NA	NA	NA
ENSG00000279181.1	AC110801.1	TEC	0	NA	NA	NA	NA	NA
ENSG00000279187.1	AC027601.4	TEC	0.870125	-2.63668	2.90221	-0.908508	0.36361	NA
ENSG00000279189.1	AP003972.1	TEC	0.116686	-1.57359	5.62894	-0.279554	0.779819	NA
ENSG00000279190.1	AC007656.3	TEC	0.94838	2.88169	1.93255	1.49113	0.135926	NA
ENSG00000279192.1	PWAR5	TEC	0.767449	-3.09066	5.58726	-0.553162	0.580152	NA
ENSG00000279193.1	AC026336.4	TEC	0	NA	NA	NA	NA	NA
ENSG00000279197.1	AC010608.2	TEC	0	NA	NA	NA	NA	NA
ENSG00000279201.1	AC073263.3	TEC	0.177253	-1.52306	5.63118	-0.270469	0.7868	NA
ENSG00000279203.1	AC005785.2	TEC	1.17422	-1.69187	1.73613	-0.974509	0.329804	NA
ENSG00000279205.1	AC092162.3	TEC	0.180739	1.88937	5.58745	0.338146	0.735253	NA
ENSG00000279206.1	AC004943.3	lncRNA	0.0390248	-1.57359	5.62894	-0.279554	0.77982	NA
ENSG00000279208.1	CR381653.2	unprocessed_pseudogene	0	NA	NA	NA	NA	NA
ENSG00000279209.1	AP001002.1	TEC	0.134044	0.401512	5.64919	0.0710744	0.943339	NA
ENSG00000279211.1	AC124864.1	processed_pseudogene	0	NA	NA	NA	NA	NA
ENSG00000279213.1	SNX18P10	processed_pseudogene	0.0979561	1.38856	5.61314	0.247377	0.804616	NA
ENSG00000279214.1	AL109659.3	TEC	0	NA	NA	NA	NA	NA
ENSG00000279218.1	AC006037.2	TEC	0	NA	NA	NA	NA	NA
ENSG00000279222.1	AC025183.2	TEC	0	NA	NA	NA	NA	NA
ENSG00000279223.1	AC073342.2	TEC	0	NA	NA	NA	NA	NA
ENSG00000279225.1	AC138305.3	TEC	0.82955	-2.16331	2.22606	-0.971813	0.331144	NA
ENSG00000279226.1	FP236240.2	TEC	0.185164	0	5.64919	0	1	NA
ENSG00000279231.1	AL356585.3	unprocessed_pseudogene	0	NA	NA	NA	NA	NA
ENSG00000279232.2	AC008522.1	lncRNA	0.134483	0	5.64919	0	1	NA
ENSG00000279235.1	AC011944.2	TEC	0.176803	0	5.64919	0	1	NA
ENSG00000279236.1	AC064801.2	TEC	0.341843	0.401516	3.73657	0.107456	0.914427	NA
ENSG00000279237.1	AL161773.1	TEC	0	NA	NA	NA	NA	NA
ENSG00000279239.1	AL391099.1	transcribed_unprocessed_pseudogene	0	NA	NA	NA	NA	NA
ENSG00000279240.1	AC063980.1	lncRNA	0.0429078	0	5.64919	0	1	NA
ENSG00000279243.3	LINC02736	lncRNA	0.457086	-0.920098	3.57004	-0.257728	0.796617	NA
ENSG00000279248.1	AP003400.4	TEC	0	NA	NA	NA	NA	NA
ENSG00000279250.1	AC022919.1	TEC	0	NA	NA	NA	NA	NA
ENSG00000279251.1	AC015726.3	TEC	0	NA	NA	NA	NA	NA
ENSG00000279254.1	AC020604.1	TEC	0.820299	-2.16582	1.95819	-1.10603	0.268713	NA
ENSG00000279255.1	Z97653.2	TEC	0.302069	0	5.64919	0	1	NA
ENSG00000279256.1	AL442639.1	TEC	0	NA	NA	NA	NA	NA
ENSG00000279261.2	PP2672	lncRNA	0.494455	-2.84681	3.96248	-0.718441	0.472485	NA
ENSG00000279262.1	AC010335.2	TEC	0	NA	NA	NA	NA	NA
ENSG00000269699.6	ZIM2	protein_coding	0	NA	NA	NA	NA	NA
ENSG00000279264.1	AC091953.5	TEC	0	NA	NA	NA	NA	NA
ENSG00000279266.1	AC068860.1	TEC	1.04512	-0.330618	1.84588	-0.179111	0.857851	NA
ENSG00000279268.1	AC068213.1	TEC	1.07116	1.34689	1.80233	0.747302	0.454881	NA
ENSG00000279269.1	AP003072.3	TEC	0	NA	NA	NA	NA	NA
ENSG00000269711.1	AC008763.3	protein_coding	0	NA	NA	NA	NA	NA
ENSG00000279271.1	AP006248.2	TEC	0	NA	NA	NA	NA	NA
ENSG00000279273.1	AC120024.4	TEC	0.127435	0	5.64919	0	1	NA
ENSG00000279274.2	AC012005.1	processed_pseudogene	0	NA	NA	NA	NA	NA
ENSG00000279275.1	AP002505.2	TEC	0.0787017	-1.57359	5.62894	-0.279554	0.77982	NA
ENSG00000279276.1	AC130454.1	TEC	0.0396769	0	5.64919	0	1	NA
ENSG00000279283.1	AC131009.4	TEC	0.851983	-2.50875	2.64528	-0.948389	0.342931	NA
ENSG00000279284.1	AL136967.1	TEC	0	NA	NA	NA	NA	NA
ENSG00000279285.1	AP005264.5	TEC	0	NA	NA	NA	NA	NA
ENSG00000279286.2	AL133373.2	TEC	0.924833	3.02705	2.14693	1.40994	0.158556	NA
ENSG00000279288.1	AC073346.2	TEC	0	NA	NA	NA	NA	NA
ENSG00000279289.1	AL136164.3	TEC	0.592766	0.506247	2.9495	0.171638	0.863722	NA
ENSG00000279294.1	AC092135.1	TEC	0.0516701	0.401512	5.64919	0.0710744	0.943339	NA
ENSG00000279295.1	AP001541.1	TEC	0	NA	NA	NA	NA	NA
ENSG00000279297.1	AP000720.1	TEC	0	NA	NA	NA	NA	NA
ENSG00000279299.1	AP000648.3	TEC	0	NA	NA	NA	NA	NA
ENSG00000279300.1	AC008761.3	TEC	0	NA	NA	NA	NA	NA
ENSG00000269741.5	AC011473.4	protein_coding	0	NA	NA	NA	NA	NA
ENSG00000279302.3	AC013643.3	TEC	0	NA	NA	NA	NA	NA
ENSG00000279304.1	AP003072.4	TEC	0	NA	NA	NA	NA	NA
ENSG00000279305.1	AC134026.2	TEC	0	NA	NA	NA	NA	NA
ENSG00000279307.2	NDUFAF2P1	processed_pseudogene	0.0853088	0	5.64919	0	1	NA
ENSG00000279311.1	AC092999.1	TEC	0.571694	-0.425229	3.47308	-0.122436	0.902554	NA
ENSG00000279314.1	AC002525.1	TEC	0	NA	NA	NA	NA	NA
ENSG00000279315.1	AL158212.4	TEC	0.179746	-0.561279	5.63118	-0.0996734	0.920604	NA
ENSG00000279319.1	AC105074.1	TEC	0.312056	0.929864	3.61825	0.256992	0.797185	NA
ENSG00000279320.1	AC069528.2	TEC	0.215077	-1.52306	5.63118	-0.270469	0.786799	NA
ENSG00000279321.1	AC018692.1	lncRNA	0	NA	NA	NA	NA	NA
ENSG00000279322.1	AL035252.4	TEC	0	NA	NA	NA	NA	NA
ENSG00000279324.1	AL645730.1	TEC	0.184621	0.401512	5.64919	0.0710744	0.943339	NA
ENSG00000279325.1	AL136359.1	lncRNA	0	NA	NA	NA	NA	NA
ENSG00000279326.1	AC004972.1	TEC	0	NA	NA	NA	NA	NA
ENSG00000279328.1	AC073439.1	TEC	0.261345	0	5.64919	0	1	NA
ENSG00000279329.1	AC020910.6	TEC	0.766489	1.92867	2.18154	0.884087	0.376649	NA
ENSG00000279331.1	RBM12B-AS1	TEC	0.120158	-1.57359	5.62894	-0.279554	0.779819	NA
ENSG00000279332.1	AC090772.4	TEC	0	NA	NA	NA	NA	NA
ENSG00000279333.1	AC096636.1	TEC	0.449913	-1.51556	3.07278	-0.493223	0.621855	NA
ENSG00000279334.1	AC073592.6	TEC	0	NA	NA	NA	NA	NA
ENSG00000279336.1	AL353662.2	pseudogene	0	NA	NA	NA	NA	NA
ENSG00000279340.1	AC090617.7	TEC	0	NA	NA	NA	NA	NA
ENSG00000279341.1	AP000756.1	TEC	0	NA	NA	NA	NA	NA
ENSG00000279343.1	AC127071.1	TEC	0	NA	NA	NA	NA	NA
ENSG00000279353.1	AP001324.3	TEC	0	NA	NA	NA	NA	NA
ENSG00000279354.1	AC090373.1	TEC	0	NA	NA	NA	NA	NA
ENSG00000279358.1	AP002833.3	TEC	0	NA	NA	NA	NA	NA
ENSG00000279359.1	AL359195.2	TEC	0	NA	NA	NA	NA	NA
ENSG00000279360.1	AC007546.2	TEC	0.535621	-2.18683	2.9455	-0.742429	0.457827	NA
ENSG00000279361.1	AC079331.1	TEC	0.124128	0	5.64919	0	1	NA
ENSG00000279365.1	AP000695.3	TEC	1.07912	-1.69203	2.07249	-0.816424	0.414258	NA
ENSG00000279366.1	AC120349.2	TEC	0	NA	NA	NA	NA	NA
ENSG00000279367.1	AC102797.2	TEC	0	NA	NA	NA	NA	NA
ENSG00000279368.1	AL031123.3	TEC	0	NA	NA	NA	NA	NA
ENSG00000279370.1	AC004777.1	TEC	1.26244	-1.14679	1.82499	-0.628384	0.529753	NA
ENSG00000279372.1	AC137723.1	TEC	0.180128	-1.57359	5.62894	-0.279554	0.77982	NA
ENSG00000279373.1	AC027228.3	TEC	0.09441	0	5.64919	0	1	NA
ENSG00000279375.1	AC244517.7	lncRNA	0	NA	NA	NA	NA	NA
ENSG00000279376.1	AC092435.4	TEC	0	NA	NA	NA	NA	NA
ENSG00000279379.1	AC024595.1	TEC	0	NA	NA	NA	NA	NA
ENSG00000279381.1	CR392039.2	processed_pseudogene	0	NA	NA	NA	NA	NA
ENSG00000279382.1	AC018665.1	TEC	0	NA	NA	NA	NA	NA
ENSG00000279384.1	AC080188.2	TEC	0.552793	1.989	5.04626	0.394154	0.693468	NA
ENSG00000279386.1	AC021106.2	TEC	0	NA	NA	NA	NA	NA
ENSG00000279387.1	AC011474.4	TEC	0	NA	NA	NA	NA	NA
ENSG00000279388.1	AC073578.3	TEC	0	NA	NA	NA	NA	NA
ENSG00000279390.1	AF127577.6	TEC	0	NA	NA	NA	NA	NA
ENSG00000279391.1	AC116456.2	TEC	0	NA	NA	NA	NA	NA
ENSG00000279393.1	AL139005.1	TEC	0	NA	NA	NA	NA	NA
ENSG00000269755.1	AC008758.6	protein_coding	0.541734	0.242602	3.44874	0.070345	0.943919	NA
ENSG00000279397.1	AC018445.2	TEC	0.132555	0	5.64919	0	1	NA
ENSG00000279398.1	AL078596.1	TEC	0.0756908	-2.1886	5.60689	-0.390341	0.696285	NA
ENSG00000279399.1	AL356095.2	TEC	0	NA	NA	NA	NA	NA
ENSG00000279401.1	AL133383.2	TEC	0	NA	NA	NA	NA	NA
ENSG00000279403.1	AL078595.3	TEC	0	NA	NA	NA	NA	NA
ENSG00000279405.1	AC004696.2	TEC	0	NA	NA	NA	NA	NA
ENSG00000269791.5	SSX4B	protein_coding	0	NA	NA	NA	NA	NA
ENSG00000279410.1	AC099494.1	TEC	0.890468	1.67881	1.85933	0.902911	0.366573	NA
ENSG00000279411.1	AC090643.2	TEC	0	NA	NA	NA	NA	NA
ENSG00000279412.1	AC020763.3	TEC	0	NA	NA	NA	NA	NA
ENSG00000279413.1	AC112497.2	pseudogene	0.0461257	0	5.64919	0	1	NA
ENSG00000279414.1	CDRT15P9	processed_pseudogene	0.295685	-2.60527	4.49454	-0.579651	0.56215	NA
ENSG00000279416.1	AC099689.1	TEC	0.768446	-0.428604	2.47619	-0.17309	0.86258	NA
ENSG00000279418.1	LINC00244	lncRNA	0	NA	NA	NA	NA	NA
ENSG00000279419.1	AC004925.1	TEC	0	NA	NA	NA	NA	NA
ENSG00000279420.1	AC138627.2	TEC	0	NA	NA	NA	NA	NA
ENSG00000279421.1	AC067863.2	TEC	0	NA	NA	NA	NA	NA
ENSG00000279422.1	AC231657.1	TEC	0	NA	NA	NA	NA	NA
ENSG00000279425.1	AC092279.2	TEC	0.953987	1.68118	1.81071	0.928466	0.353166	NA
ENSG00000279426.1	AC243312.1	TEC	0	NA	NA	NA	NA	NA
ENSG00000279427.1	AC007490.1	TEC	0	NA	NA	NA	NA	NA
ENSG00000279428.1	AC087164.2	TEC	0	NA	NA	NA	NA	NA
ENSG00000279429.1	AC004009.2	TEC	0	NA	NA	NA	NA	NA
ENSG00000279430.1	AL590560.4	TEC	0.04545	0	5.64919	0	1	NA
ENSG00000279431.1	AC011840.5	TEC	0.646148	1.88398	2.04086	0.923129	0.35594	NA
ENSG00000279433.1	AC018529.3	TEC	0.509152	-1.08771	2.56268	-0.42444	0.671245	NA
ENSG00000279437.1	Z82170.1	TEC	0	NA	NA	NA	NA	NA
ENSG00000279438.1	AP001002.2	TEC	0	NA	NA	NA	NA	NA
ENSG00000279439.1	AC105114.1	TEC	0.0350071	0	5.64919	0	1	NA
ENSG00000279440.1	AL008638.3	lncRNA	0.905181	-2.25774	2.06156	-1.09516	0.273445	NA
ENSG00000279441.1	Z92544.2	TEC	0.122992	-1.57359	5.62894	-0.279554	0.779819	NA
ENSG00000279444.1	AC135584.1	TEC	0	NA	NA	NA	NA	NA
ENSG00000279445.2	OR4N3BP	unprocessed_pseudogene	0	NA	NA	NA	NA	NA
ENSG00000279446.1	AC005915.1	TEC	0.0461257	0	5.64919	0	1	NA
ENSG00000279447.1	AL118508.3	TEC	0	NA	NA	NA	NA	NA
ENSG00000279450.1	AC112200.1	TEC	0	NA	NA	NA	NA	NA
ENSG00000279452.1	AC006277.1	TEC	0.141791	0.401512	5.64919	0.0710744	0.943339	NA
ENSG00000279454.1	AP003499.5	TEC	0	NA	NA	NA	NA	NA
ENSG00000279455.1	AC117500.5	TEC	0.759379	2.15515	2.10496	1.02385	0.305908	NA
ENSG00000279458.2	AC244230.1	lncRNA	0.166512	1.70169	5.59606	0.304087	0.761062	NA
ENSG00000279459.1	AP001271.2	TEC	0	NA	NA	NA	NA	NA
ENSG00000279460.1	AC112243.1	TEC	0	NA	NA	NA	NA	NA
ENSG00000279461.2	AC005480.2	processed_pseudogene	0	NA	NA	NA	NA	NA
ENSG00000279463.1	AL159972.1	lncRNA	0.0716731	-1.52306	5.63118	-0.270469	0.786799	NA
ENSG00000279465.1	AC090950.2	TEC	0	NA	NA	NA	NA	NA
ENSG00000279466.1	AC073911.1	TEC	0.0780496	-2.21716	5.60607	-0.395493	0.692479	NA
ENSG00000279469.1	AC109454.4	TEC	0.524412	-0.227408	2.98087	-0.0762893	0.939189	NA
ENSG00000279470.1	AC091903.1	TEC	0	NA	NA	NA	NA	NA
ENSG00000279472.1	AC244517.8	lncRNA	0	NA	NA	NA	NA	NA
ENSG00000279474.1	AC125437.2	TEC	0.0437052	0	5.64919	0	1	NA
ENSG00000279475.1	AC087894.2	TEC	0	NA	NA	NA	NA	NA
ENSG00000279476.1	AC092139.2	TEC	0.771538	1.8952	2.50411	0.756838	0.449147	NA
ENSG00000279477.1	CU634019.4	unprocessed_pseudogene	0	NA	NA	NA	NA	NA
ENSG00000279478.1	AC127071.2	TEC	0	NA	NA	NA	NA	NA
ENSG00000279479.1	AP005205.3	TEC	0	NA	NA	NA	NA	NA
ENSG00000279480.1	AC138466.4	TEC	0	NA	NA	NA	NA	NA
ENSG00000279482.1	AC007683.2	TEC	0	NA	NA	NA	NA	NA
ENSG00000279483.2	AC090498.1	processed_pseudogene	0	NA	NA	NA	NA	NA
ENSG00000279484.2	KLHL30-AS1	lncRNA	0.150647	-2.15933	5.60775	-0.385062	0.700191	NA
ENSG00000269855.2	RNF225	protein_coding	0.206463	0.25679	5.60589	0.0458072	0.963464	NA
ENSG00000279490.1	AC109446.3	TEC	1.06775	-0.5498	1.66529	-0.330154	0.741284	NA
ENSG00000269964.3	MEI4	protein_coding	0.853727	-0.171806	2.8242	-0.0608334	0.951492	NA
ENSG00000279497.1	AP003784.1	TEC	0	NA	NA	NA	NA	NA
ENSG00000279498.1	AL356121.2	TEC	0	NA	NA	NA	NA	NA
ENSG00000279499.1	AL157770.1	TEC	0.300327	-1.57002	4.60996	-0.340572	0.733426	NA
ENSG00000279501.1	CR392039.3	lncRNA	0	NA	NA	NA	NA	NA
ENSG00000279502.1	AC016542.2	TEC	0	NA	NA	NA	NA	NA
ENSG00000279503.1	AL353649.1	TEC	0	NA	NA	NA	NA	NA
ENSG00000279505.1	AC022513.1	TEC	0	NA	NA	NA	NA	NA
ENSG00000279507.1	AC112484.4	TEC	0	NA	NA	NA	NA	NA
ENSG00000279509.1	AC007494.3	TEC	0	NA	NA	NA	NA	NA
ENSG00000279511.1	AL356274.2	TEC	0	NA	NA	NA	NA	NA
ENSG00000279512.1	AC011755.1	TEC	0	NA	NA	NA	NA	NA
ENSG00000279513.1	AL157902.2	TEC	1.03675	0.24135	1.79545	0.134423	0.893068	NA
ENSG00000270099.1	AL365273.2	protein_coding	0.246881	0	5.64919	0	1	NA
ENSG00000279516.2	FAM230C	lncRNA	0.228178	1.46125	5.60884	0.260526	0.794458	NA
ENSG00000279519.1	AC007382.1	TEC	0	NA	NA	NA	NA	NA
ENSG00000279521.1	AL359396.2	TEC	0	NA	NA	NA	NA	NA
ENSG00000279523.1	AC040168.2	TEC	0	NA	NA	NA	NA	NA
ENSG00000279526.1	AC011239.2	TEC	0	NA	NA	NA	NA	NA
ENSG00000279527.1	AC073592.7	TEC	0.0461257	0	5.64919	0	1	NA
ENSG00000279528.1	AC115618.3	TEC	0	NA	NA	NA	NA	NA
ENSG00000279530.2	AC092881.1	TEC	0.103975	0	5.64919	0	1	NA
ENSG00000279531.1	AC022140.2	TEC	0	NA	NA	NA	NA	NA
ENSG00000279534.1	AP001340.1	TEC	0	NA	NA	NA	NA	NA
ENSG00000279536.1	AC093458.2	TEC	0.14486	0	5.64919	0	1	NA
ENSG00000279537.1	AC020658.7	TEC	0	NA	NA	NA	NA	NA
ENSG00000279541.1	AC005261.5	TEC	0.0479115	0	5.64919	0	1	NA
ENSG00000279542.1	AC015908.5	TEC	0	NA	NA	NA	NA	NA
ENSG00000279543.1	AC129908.1	TEC	0	NA	NA	NA	NA	NA
ENSG00000279550.1	AL359757.1	TEC	0	NA	NA	NA	NA	NA
ENSG00000279554.1	AC130448.2	TEC	0.0804571	0	5.64919	0	1	NA
ENSG00000279557.1	AC010435.1	TEC	0.533298	1.14093	3.60266	0.316691	0.751478	NA
ENSG00000279558.1	AC244517.9	lncRNA	0	NA	NA	NA	NA	NA
ENSG00000279559.1	AC104820.1	TEC	0	NA	NA	NA	NA	NA
ENSG00000279562.1	AC090617.8	TEC	0	NA	NA	NA	NA	NA
ENSG00000279565.1	AL121835.2	TEC	0.99459	-0.654287	2.35132	-0.278264	0.78081	NA
ENSG00000279567.1	AC005703.4	TEC	0.363729	-0.559346	4.47884	-0.124886	0.900613	NA
ENSG00000279568.1	AC093525.9	TEC	0.925055	-2.02985	1.87324	-1.0836	0.278542	NA
ENSG00000279569.1	AC020763.4	TEC	0	NA	NA	NA	NA	NA
ENSG00000279570.1	AC099804.1	TEC	0.129844	-1.57359	5.62894	-0.279554	0.77982	NA
ENSG00000279572.1	AC021683.4	TEC	0	NA	NA	NA	NA	NA
ENSG00000279578.1	AC004899.2	TEC	0	NA	NA	NA	NA	NA
ENSG00000279581.1	AC073862.2	TEC	0.170946	0	5.64919	0	1	NA
ENSG00000279584.1	AC005593.1	TEC	0.60477	1.88766	3.0688	0.615114	0.538479	NA
ENSG00000279585.1	AL109653.1	TEC	0	NA	NA	NA	NA	NA
ENSG00000279586.1	AP000711.1	TEC	0	NA	NA	NA	NA	NA
ENSG00000279587.1	AC006963.1	TEC	0.874752	-2.20878	2.41663	-0.913991	0.360721	NA
ENSG00000279589.1	AC079416.3	TEC	0.447643	-2.09533	5.36067	-0.390871	0.695893	NA
ENSG00000279590.1	AC005786.4	TEC	0.635726	3.25985	3.23795	1.00676	0.314049	NA
ENSG00000279591.1	AC002044.2	TEC	0	NA	NA	NA	NA	NA
ENSG00000279592.1	AC010653.2	TEC	0.360406	0.376166	3.64017	0.103337	0.917695	NA
ENSG00000279593.1	AL132642.2	TEC	0.801323	0.401518	2.13603	0.187974	0.850897	NA
ENSG00000279595.1	AC126335.2	TEC	0.441887	1.31065	3.12037	0.420032	0.674462	NA
ENSG00000279597.1	AL031593.1	lncRNA	0	NA	NA	NA	NA	NA
ENSG00000279598.1	AC009948.3	TEC	1.00153	-0.685804	1.55878	-0.439962	0.659965	NA
ENSG00000279599.1	AC005514.1	TEC	0	NA	NA	NA	NA	NA
ENSG00000279600.1	AC015804.1	TEC	0	NA	NA	NA	NA	NA
ENSG00000279603.1	AP000720.2	TEC	0.430922	-0.149535	5.37741	-0.027808	0.977815	NA
ENSG00000279604.1	AC092723.2	TEC	0	NA	NA	NA	NA	NA
ENSG00000279605.1	AC067930.5	TEC	0.935115	0.311612	2.01516	0.154634	0.87711	NA
ENSG00000279606.1	AC006600.2	TEC	0.587248	-0.595643	3.12979	-0.190314	0.849063	NA
ENSG00000279607.1	AL358613.2	lncRNA	0	NA	NA	NA	NA	NA
ENSG00000279609.1	AL158070.2	TEC	0.0819326	-1.57359	5.62894	-0.279554	0.77982	NA
ENSG00000279610.1	C20orf181	TEC	0	NA	NA	NA	NA	NA
ENSG00000279613.1	AC124283.5	TEC	0.884309	0.894421	2.42192	0.369303	0.711902	NA
ENSG00000279615.1	CR381572.2	processed_pseudogene	0	NA	NA	NA	NA	NA
ENSG00000279617.1	AC005796.1	TEC	0	NA	NA	NA	NA	NA
ENSG00000279620.1	AC099494.3	TEC	0.0529989	0	5.64919	0	1	NA
ENSG00000279621.1	AC020978.8	TEC	0	NA	NA	NA	NA	NA
ENSG00000279623.1	AL359697.1	lncRNA	0.170777	-2.1886	5.60689	-0.390341	0.696284	NA
ENSG00000279625.1	AL591122.1	TEC	0.447611	0.306221	2.66724	0.114808	0.908597	NA
ENSG00000279626.1	DUX4L28	unprocessed_pseudogene	0.0423079	0	5.64919	0	1	NA
ENSG00000279628.1	AC131280.1	TEC	0.197307	-1.11335	5.63133	-0.197706	0.843275	NA
ENSG00000279629.1	AC048380.3	TEC	0	NA	NA	NA	NA	NA
ENSG00000279630.1	AC190387.1	TEC	0	NA	NA	NA	NA	NA
ENSG00000279633.1	AL137918.1	TEC	0.531968	-0.776153	3.0858	-0.251524	0.801409	NA
ENSG00000279635.1	AC091895.1	TEC	0	NA	NA	NA	NA	NA
ENSG00000279636.2	LINC00216	lncRNA	0.205013	-0.408752	5.5815	-0.0732334	0.94162	NA
ENSG00000279637.1	AC018445.3	TEC	0.136248	-0.561276	5.63118	-0.099673	0.920604	NA
ENSG00000279638.1	AC008873.1	TEC	0	NA	NA	NA	NA	NA
ENSG00000279639.2	AC135068.2	unprocessed_pseudogene	0	NA	NA	NA	NA	NA
ENSG00000279640.1	AC138466.5	TEC	0	NA	NA	NA	NA	NA
ENSG00000279641.1	AC120057.3	TEC	0.167611	-1.52306	5.63118	-0.270469	0.786799	NA
ENSG00000279642.1	AL023973.1	TEC	0	NA	NA	NA	NA	NA
ENSG00000279647.1	CU633904.2	unprocessed_pseudogene	0	NA	NA	NA	NA	NA
ENSG00000279649.1	AC020978.9	TEC	0.924321	0.883942	2.30736	0.383097	0.701648	NA
ENSG00000279650.1	AC073912.3	TEC	0.0461257	0	5.64919	0	1	NA
ENSG00000279655.1	AC004009.3	TEC	0	NA	NA	NA	NA	NA
ENSG00000279657.1	AL161901.1	TEC	0	NA	NA	NA	NA	NA
ENSG00000279658.1	AC110491.2	lncRNA	0.0891551	0	5.64919	0	1	NA
ENSG00000279659.1	AL451064.2	TEC	0	NA	NA	NA	NA	NA
ENSG00000279660.1	AC005703.5	TEC	0	NA	NA	NA	NA	NA
ENSG00000279665.1	AC012100.2	TEC	0.837396	-2.03547	2.6229	-0.776036	0.437727	NA
ENSG00000279666.1	AC116553.2	TEC	0.142115	0.401512	5.64919	0.0710744	0.943339	NA
ENSG00000279669.1	AC079801.1	lncRNA	0	NA	NA	NA	NA	NA
ENSG00000279671.1	AC106754.2	TEC	0	NA	NA	NA	NA	NA
ENSG00000279673.1	AC092919.2	TEC	0	NA	NA	NA	NA	NA
ENSG00000279674.1	AC123769.1	TEC	0	NA	NA	NA	NA	NA
ENSG00000279675.1	AC080100.1	TEC	0.0467395	0	5.64919	0	1	NA
ENSG00000279676.1	AC011483.3	TEC	0	NA	NA	NA	NA	NA
ENSG00000279677.1	AL162377.2	TEC	0	NA	NA	NA	NA	NA
ENSG00000279678.1	AC090386.2	TEC	0	NA	NA	NA	NA	NA
ENSG00000279679.1	AC091925.2	TEC	0.0390248	-1.57359	5.62894	-0.279554	0.77982	NA
ENSG00000279681.1	AC092135.2	TEC	0	NA	NA	NA	NA	NA
ENSG00000279682.1	AC120338.1	TEC	0.0893414	0	5.64919	0	1	NA
ENSG00000279683.1	AC090517.3	TEC	0	NA	NA	NA	NA	NA
ENSG00000279684.1	AP003969.2	TEC	0.870771	1.96349	2.66786	0.735981	0.461742	NA
ENSG00000279685.2	MAPT-IT1	lncRNA	0	NA	NA	NA	NA	NA
ENSG00000270106.6	TSNAX-DISC1	protein_coding	0.561178	-1.66963	2.66189	-0.627233	0.530507	NA
ENSG00000279687.1	FP565260.5	lncRNA	0	NA	NA	NA	NA	NA
ENSG00000279688.1	AQP7P3	unprocessed_pseudogene	0	NA	NA	NA	NA	NA
ENSG00000279690.1	AP000280.1	TEC	0	NA	NA	NA	NA	NA
ENSG00000279692.1	AC110285.6	TEC	0	NA	NA	NA	NA	NA
ENSG00000279694.1	AC011270.2	TEC	0	NA	NA	NA	NA	NA
ENSG00000279695.1	AL359757.2	TEC	0	NA	NA	NA	NA	NA
ENSG00000279697.1	AP003400.5	TEC	0	NA	NA	NA	NA	NA
ENSG00000279698.1	AC027335.2	TEC	0	NA	NA	NA	NA	NA
ENSG00000279699.1	AC004264.2	TEC	0.236932	0	5.64919	0	1	NA
ENSG00000279700.1	AC131212.2	TEC	0.905363	0.34898	1.94171	0.179728	0.857366	NA
ENSG00000279701.1	AP003497.2	TEC	0.0446707	0	5.64919	0	1	NA
ENSG00000279702.1	AL356266.1	TEC	0	NA	NA	NA	NA	NA
ENSG00000279703.1	AC017037.3	TEC	0	NA	NA	NA	NA	NA
ENSG00000279704.1	AC148477.8	TEC	0	NA	NA	NA	NA	NA
ENSG00000279705.1	AC092701.1	TEC	0.457398	1.929	2.62682	0.73435	0.462735	NA
ENSG00000279706.1	AL353608.4	TEC	0.0976696	0	5.64919	0	1	NA
ENSG00000279707.1	AC120349.3	TEC	0	NA	NA	NA	NA	NA
ENSG00000279708.1	AC133637.1	TEC	0.450505	0	3.58748	0	1	NA
ENSG00000279709.1	CU633906.3	unprocessed_pseudogene	0.0791535	-0.61181	5.62894	-0.10869	0.913448	NA
ENSG00000279711.1	AP004782.1	TEC	0.1599	0	5.64919	0	1	NA
ENSG00000279712.1	FP325330.3	lncRNA	0.51851	0.652635	2.90212	0.224882	0.822071	NA
ENSG00000279713.1	AC080038.3	TEC	0	NA	NA	NA	NA	NA
ENSG00000279715.1	AL161912.4	TEC	0.79951	-0.253796	2.08709	-0.121603	0.903213	NA
ENSG00000279716.1	AC006128.1	TEC	0.0836955	-1.57359	5.62894	-0.279554	0.77982	NA
ENSG00000279717.1	AC005336.3	TEC	0.0423079	0	5.64919	0	1	NA
ENSG00000279718.1	SNX18P12	processed_pseudogene	0.09119	0	5.64919	0	1	NA
ENSG00000279719.1	AC015871.5	TEC	0	NA	NA	NA	NA	NA
ENSG00000279724.1	AC005086.3	pseudogene	0.0423079	0	5.64919	0	1	NA
ENSG00000279725.1	AL391005.1	TEC	0	NA	NA	NA	NA	NA
ENSG00000279726.2	AC005609.5	lncRNA	0	NA	NA	NA	NA	NA
ENSG00000279727.1	LINC02033	lncRNA	0.406115	0.911065	3.52916	0.258154	0.796288	NA
ENSG00000279728.1	CU638689.2	unprocessed_pseudogene	0	NA	NA	NA	NA	NA
ENSG00000279729.1	AC092326.1	TEC	0	NA	NA	NA	NA	NA
ENSG00000279732.1	AC027279.3	TEC	0	NA	NA	NA	NA	NA
ENSG00000279733.1	AP001642.1	TEC	0	NA	NA	NA	NA	NA
ENSG00000279734.1	AC090506.2	TEC	0.120794	-1.52306	5.63118	-0.270469	0.7868	NA
ENSG00000279735.2	AC124312.4	TEC	0	NA	NA	NA	NA	NA
ENSG00000279737.1	AC112204.3	TEC	0	NA	NA	NA	NA	NA
ENSG00000279739.1	AC011369.2	TEC	0.036666	-1.52306	5.63118	-0.270469	0.7868	NA
ENSG00000279741.1	AC007342.8	TEC	0	NA	NA	NA	NA	NA
ENSG00000279743.1	AC002090.1	TEC	0	NA	NA	NA	NA	NA
ENSG00000279746.1	AC092850.1	TEC	0	NA	NA	NA	NA	NA
ENSG00000279747.1	AC130456.6	TEC	0.0446707	0	5.64919	0	1	NA
ENSG00000279749.1	AC093875.1	TEC	0	NA	NA	NA	NA	NA
ENSG00000279750.3	AC239585.2	lncRNA	0	NA	NA	NA	NA	NA
ENSG00000279751.1	FP475955.2	lncRNA	0	NA	NA	NA	NA	NA
ENSG00000279752.1	AC011389.2	TEC	0	NA	NA	NA	NA	NA
ENSG00000279754.1	AL162376.1	TEC	0	NA	NA	NA	NA	NA
ENSG00000279755.1	AC091905.3	TEC	0	NA	NA	NA	NA	NA
ENSG00000279756.1	AC012317.2	TEC	0.36009	0.341558	3.08355	0.110768	0.911801	NA
ENSG00000279757.1	AC132068.1	TEC	0.445551	0	5.41671	0	1	NA
ENSG00000279758.1	AC105339.5	TEC	0.094651	0	5.64919	0	1	NA
ENSG00000270136.6	MICOS10-NBL1	protein_coding	0.174835	0	5.64919	0	1	NA
ENSG00000279764.1	AC009102.3	TEC	0	NA	NA	NA	NA	NA
ENSG00000270181.3	BIVM-ERCC5	protein_coding	0.087105	0	5.64919	0	1	NA
ENSG00000279769.1	CU639417.2	TEC	0.121356	-1.57359	5.62894	-0.279554	0.77982	NA
ENSG00000279770.1	LINC00552	TEC	0	NA	NA	NA	NA	NA
ENSG00000279771.1	AP000997.4	TEC	0.891843	-0.248925	2.1432	-0.116146	0.907537	NA
ENSG00000279772.1	AC026422.1	TEC	0.126743	0.401512	5.64919	0.0710744	0.943339	NA
ENSG00000279773.1	AL050303.3	TEC	0	NA	NA	NA	NA	NA
ENSG00000279774.1	AL590483.3	TEC	0.0509762	0	5.64919	0	1	NA
ENSG00000279775.1	AC004585.2	TEC	0	NA	NA	NA	NA	NA
ENSG00000279778.1	AL445437.1	TEC	0.268755	0	4.67046	0	1	NA
ENSG00000279779.1	AC009039.2	TEC	0	NA	NA	NA	NA	NA
ENSG00000279780.1	AC138907.9	TEC	0.270316	-1.52155	4.67239	-0.325648	0.74469	NA
ENSG00000279781.1	AC079336.6	TEC	0.134132	0	5.64919	0	1	NA
ENSG00000279783.1	AC018692.2	processed_pseudogene	0.0516701	0.401512	5.64919	0.0710744	0.943339	NA
ENSG00000279784.1	FP236315.3	lncRNA	0	NA	NA	NA	NA	NA
ENSG00000279785.1	AC008267.7	TEC	0.0999363	0	5.64919	0	1	NA
ENSG00000279786.1	AC105235.1	TEC	0.133156	0	5.64919	0	1	NA
ENSG00000279788.1	CU638689.3	unprocessed_pseudogene	0	NA	NA	NA	NA	NA
ENSG00000279793.1	AP000676.3	TEC	0.0979561	1.38856	5.61314	0.247377	0.804616	NA
ENSG00000279795.1	AC138907.10	TEC	0.306112	0	4.52973	0	1	NA
ENSG00000279796.1	AL133384.2	TEC	0.0817466	0	5.64919	0	1	NA
ENSG00000279797.1	LINC02339	lncRNA	0	NA	NA	NA	NA	NA
ENSG00000279798.1	AC018659.8	TEC	0.0803712	-1.52306	5.63118	-0.270469	0.7868	NA
ENSG00000279800.2	BCLAF1P2	processed_pseudogene	0	NA	NA	NA	NA	NA
ENSG00000270188.1	MTRNR2L11	protein_coding	0.173372	0	5.64919	0	1	NA
ENSG00000279806.1	AC018629.1	TEC	0.595909	-2.16128	2.70286	-0.799626	0.423927	NA
ENSG00000279807.1	AC011472.5	TEC	1.1049	1.88219	1.84007	1.02289	0.306358	NA
ENSG00000279809.1	AC005538.2	TEC	0.131116	0	5.64919	0	1	NA
ENSG00000279810.1	AL109924.3	TEC	0.0858157	0	5.64919	0	1	NA
ENSG00000279811.1	AC093330.2	TEC	0.667657	-0.346311	3.44078	-0.100649	0.919829	NA
ENSG00000279813.1	CR392000.1	TEC	0	NA	NA	NA	NA	NA
ENSG00000279814.1	AC010997.6	TEC	0	NA	NA	NA	NA	NA
ENSG00000279815.1	AC020763.5	TEC	0	NA	NA	NA	NA	NA
ENSG00000279817.1	AC073911.2	TEC	0.0740319	-1.57359	5.62894	-0.279554	0.779819	NA
ENSG00000279818.1	AP002991.1	TEC	0.449087	-2.94718	5.26331	-0.559947	0.575516	NA
ENSG00000279819.1	AL390318.1	TEC	0.0467395	0	5.64919	0	1	NA
ENSG00000279822.1	AC016397.2	TEC	0	NA	NA	NA	NA	NA
ENSG00000279825.1	AC003957.1	TEC	0.0839671	0	5.64919	0	1	NA
ENSG00000279829.1	AC015959.1	TEC	0	NA	NA	NA	NA	NA
ENSG00000279834.1	AC068870.3	TEC	0	NA	NA	NA	NA	NA
ENSG00000279835.1	AL121785.1	TEC	0	NA	NA	NA	NA	NA
ENSG00000279836.1	AP002967.1	TEC	0	NA	NA	NA	NA	NA
ENSG00000279837.1	AC112694.2	TEC	0	NA	NA	NA	NA	NA
ENSG00000279839.1	AL512383.1	TEC	1.25627	0.204178	1.47847	0.138101	0.890161	NA
ENSG00000279841.1	AC092135.3	TEC	0.220077	-1.52306	5.63118	-0.270469	0.786799	NA
ENSG00000279842.1	AC007603.2	TEC	0	NA	NA	NA	NA	NA
ENSG00000279844.1	AC096656.1	TEC	0	NA	NA	NA	NA	NA
ENSG00000279847.3	C8orf87	lncRNA	0	NA	NA	NA	NA	NA
ENSG00000279848.1	AL008638.4	lncRNA	0	NA	NA	NA	NA	NA
ENSG00000279852.1	AC083964.2	TEC	0	NA	NA	NA	NA	NA
ENSG00000279853.1	AC004453.1	TEC	0.0529989	0	5.64919	0	1	NA
ENSG00000279855.1	AC005618.2	lncRNA	0	NA	NA	NA	NA	NA
ENSG00000279856.1	AC106733.1	TEC	0.886587	0.416091	1.75804	0.236679	0.812906	NA
ENSG00000279858.1	AC068880.4	TEC	0	NA	NA	NA	NA	NA
ENSG00000279859.2	AC093323.2	TEC	0	NA	NA	NA	NA	NA
ENSG00000279862.1	AC092964.1	TEC	0	NA	NA	NA	NA	NA
ENSG00000279863.1	AC069547.1	TEC	0	NA	NA	NA	NA	NA
ENSG00000279869.1	AC022418.1	TEC	0	NA	NA	NA	NA	NA
ENSG00000279874.1	AC064859.1	TEC	0	NA	NA	NA	NA	NA
ENSG00000279875.1	AC074029.4	TEC	0	NA	NA	NA	NA	NA
ENSG00000279876.1	AC079248.2	TEC	0	NA	NA	NA	NA	NA
ENSG00000279878.1	AP003108.5	TEC	0	NA	NA	NA	NA	NA
ENSG00000279881.1	AC041040.1	TEC	0	NA	NA	NA	NA	NA
ENSG00000279883.1	AC010480.1	TEC	0	NA	NA	NA	NA	NA
ENSG00000279884.1	AC010894.4	TEC	0.0429078	0	5.64919	0	1	NA
ENSG00000279885.1	AP005060.1	TEC	0.881036	-0.758332	1.93915	-0.391064	0.69575	NA
ENSG00000279886.1	AC087645.3	TEC	0.0462859	0.401512	5.64919	0.0710744	0.943339	NA
ENSG00000279887.1	AC046158.4	TEC	0.69062	-2.18429	2.07244	-1.05397	0.291898	NA
ENSG00000279889.1	AC012183.1	TEC	0.169101	-2.1886	5.60689	-0.390341	0.696284	NA
ENSG00000279891.1	FLJ42393	TEC	0.0461257	0	5.64919	0	1	NA
ENSG00000279894.1	Z73965.1	TEC	0	NA	NA	NA	NA	NA
ENSG00000279895.1	CU633904.3	unprocessed_pseudogene	0.292293	-0.499909	4.53442	-0.110248	0.912213	NA
ENSG00000279897.2	BIRC6-AS2	transcribed_unprocessed_pseudogene	0	NA	NA	NA	NA	NA
ENSG00000279903.1	SLC7A2-IT1	TEC	0.0467395	0	5.64919	0	1	NA
ENSG00000279904.1	AC068057.2	TEC	0	NA	NA	NA	NA	NA
ENSG00000279907.1	AC018695.7	TEC	0.85643	-1.52645	2.45259	-0.622384	0.53369	NA
ENSG00000279910.1	AL731532.1	TEC	0	NA	NA	NA	NA	NA
ENSG00000279913.1	AP001962.1	TEC	0.409438	-0.28717	4.40077	-0.0652543	0.947972	NA
ENSG00000279918.1	AC006840.1	TEC	0	NA	NA	NA	NA	NA
ENSG00000279919.1	AC068880.5	TEC	0	NA	NA	NA	NA	NA
ENSG00000279920.2	LINC01651	lncRNA	0.47653	0.220335	3.21627	0.0685063	0.945383	NA
ENSG00000279923.1	AC022417.1	TEC	1.11111	1.85233	2.01481	0.919358	0.357908	NA
ENSG00000279924.1	AL356585.4	unprocessed_pseudogene	0.973922	2.36705	1.75109	1.35176	0.176452	NA
ENSG00000279925.1	AC144522.1	TEC	0.0791535	-0.61181	5.62894	-0.10869	0.913448	NA
ENSG00000279926.1	AL138831.3	TEC	0.629486	-2.89533	4.21512	-0.686892	0.492151	NA
ENSG00000279928.2	DDX11L17	unprocessed_pseudogene	0.463337	0	5.36992	0	1	NA
ENSG00000279929.1	AL354796.1	TEC	0.848692	2.94107	2.23128	1.31811	0.187468	NA
ENSG00000279930.1	AL032819.2	TEC	0.0811328	0	5.64919	0	1	NA
ENSG00000279931.1	AC073593.1	TEC	0	NA	NA	NA	NA	NA
ENSG00000279932.1	AP006248.3	lncRNA	0.0819849	0	5.64919	0	1	NA
ENSG00000279933.1	AL031595.1	TEC	0.386496	-0.55677	3.64855	-0.1526	0.878713	NA
ENSG00000279935.1	AL353611.2	TEC	0	NA	NA	NA	NA	NA
ENSG00000279936.1	AC008806.1	TEC	0.0529989	0	5.64919	0	1	NA
ENSG00000279939.1	AC025034.2	TEC	0	NA	NA	NA	NA	NA
ENSG00000279940.1	AC073862.3	TEC	0	NA	NA	NA	NA	NA
ENSG00000279942.1	AL353597.3	TEC	0.0401287	0.401512	5.64919	0.0710744	0.943339	NA
ENSG00000279945.1	AC013489.3	TEC	0	NA	NA	NA	NA	NA
ENSG00000279946.1	AC244034.3	TEC	0.483174	2.8361	3.39817	0.834595	0.403946	NA
ENSG00000279949.1	AC022784.6	lncRNA	0	NA	NA	NA	NA	NA
ENSG00000279951.1	AL138688.2	TEC	0.630957	-1.53821	2.30858	-0.666298	0.50522	NA
ENSG00000279952.1	AC068787.1	TEC	0	NA	NA	NA	NA	NA
ENSG00000279955.3	AC129778.1	transcribed_unprocessed_pseudogene	0	NA	NA	NA	NA	NA
ENSG00000270299.1	AL121758.1	protein_coding	0.186958	0	5.64919	0	1	NA
ENSG00000279957.1	AC110769.3	TEC	0	NA	NA	NA	NA	NA
ENSG00000279958.1	AC019278.1	TEC	0	NA	NA	NA	NA	NA
ENSG00000279959.1	AC024580.2	TEC	0	NA	NA	NA	NA	NA
ENSG00000270339.3	PPIAL4H	protein_coding	0.312813	-1.22644	4.48764	-0.273293	0.784628	NA
ENSG00000279962.1	AP001525.1	TEC	1.30031	-0.874631	1.32391	-0.660645	0.50884	NA
ENSG00000279964.1	AC009949.1	TEC	0.133456	0	5.64919	0	1	NA
ENSG00000279966.2	AC008626.2	unprocessed_pseudogene	1.09121	-0.0435611	1.93431	-0.0225203	0.982033	NA
ENSG00000279970.1	AC023024.2	TEC	0	NA	NA	NA	NA	NA
ENSG00000279971.1	AC020910.7	TEC	0	NA	NA	NA	NA	NA
ENSG00000279972.1	AL356596.1	TEC	0	NA	NA	NA	NA	NA
ENSG00000279973.2	CU104787.1	lncRNA	0	NA	NA	NA	NA	NA
ENSG00000279976.1	AC073862.4	TEC	0	NA	NA	NA	NA	NA
ENSG00000279979.1	AC012629.3	TEC	0.0479115	0	5.64919	0	1	NA
ENSG00000279980.1	GABARAPL3	TEC	0	NA	NA	NA	NA	NA
ENSG00000279981.1	AC018445.4	TEC	0.350205	0.87552	4.42575	0.197824	0.843183	NA
ENSG00000270379.6	HEATR9	protein_coding	0.625023	-4.32425	5.56339	-0.777269	0.437	NA
ENSG00000279985.1	AC008498.2	TEC	0.0446707	0	5.64919	0	1	NA
ENSG00000279987.1	AC008103.1	lncRNA	0.0444506	0	5.64919	0	1	NA
ENSG00000279989.1	AC011815.3	TEC	0.221763	0.401512	5.64919	0.0710744	0.943339	NA
ENSG00000279990.1	RPSAP68	processed_pseudogene	0.0426544	0	5.64919	0	1	NA
ENSG00000279991.1	AC009044.1	TEC	0	NA	NA	NA	NA	NA
ENSG00000279994.1	AC017037.4	TEC	0	NA	NA	NA	NA	NA
ENSG00000279995.1	AC139792.3	TEC	0.0925719	1.31256	5.61786	0.233641	0.815264	NA
ENSG00000279996.1	AC004491.1	TEC	0.571427	-1.89515	3.18474	-0.595072	0.551795	NA
ENSG00000279997.1	AC133485.6	TEC	1.18394	2.39075	1.78984	1.33574	0.181636	NA
ENSG00000279998.1	FP475955.3	lncRNA	0	NA	NA	NA	NA	NA
ENSG00000280004.1	AC005086.4	pseudogene	0.528055	-1.51024	2.46206	-0.613405	0.539608	NA
ENSG00000280005.1	AC079298.2	lncRNA	0	NA	NA	NA	NA	NA
ENSG00000280009.1	AC020923.1	TEC	0	NA	NA	NA	NA	NA
ENSG00000280012.2	RPL23AP61	processed_pseudogene	0.387712	-0.551584	2.77947	-0.198449	0.842693	NA
ENSG00000280013.1	CU639417.3	processed_pseudogene	0.0893414	0	5.64919	0	1	NA
ENSG00000280014.1	AC243960.7	TEC	0.036666	-1.52306	5.63118	-0.270469	0.7868	NA
ENSG00000280015.1	AC024023.1	TEC	0.185366	1.38856	5.61314	0.247377	0.804616	NA
ENSG00000280016.1	AC091905.4	TEC	0	NA	NA	NA	NA	NA
ENSG00000280017.1	AC112200.2	TEC	0	NA	NA	NA	NA	NA
ENSG00000280019.1	CU633906.4	unprocessed_pseudogene	0	NA	NA	NA	NA	NA
ENSG00000270394.4	MTRNR2L13	protein_coding	0.312703	0.401516	3.77244	0.106434	0.915238	NA
ENSG00000280022.1	AC126544.1	TEC	0.693451	-1.54384	2.48173	-0.622083	0.533887	NA
ENSG00000280024.1	AC048347.1	TEC	0	NA	NA	NA	NA	NA
ENSG00000280025.1	AL008638.6	lncRNA	0.0834055	-1.52306	5.63118	-0.270469	0.786799	NA
ENSG00000280026.1	AC005618.3	lncRNA	0	NA	NA	NA	NA	NA
ENSG00000280027.1	AC007342.9	TEC	0.0845775	-1.52306	5.63118	-0.270469	0.7868	NA
ENSG00000280028.1	AC007431.3	TEC	0.128487	0.401512	5.64919	0.0710744	0.943339	NA
ENSG00000280029.4	AC244517.11	lncRNA	0.04545	0	5.64919	0	1	NA
ENSG00000280032.1	AP002800.1	TEC	0	NA	NA	NA	NA	NA
ENSG00000280035.1	AC011676.5	TEC	0.315532	0.401515	4.482	0.0895838	0.928618	NA
ENSG00000280036.1	AC020661.4	lncRNA	0.0959068	0	5.64919	0	1	NA
ENSG00000280037.1	AC092653.2	TEC	0.382065	-2.18702	3.06846	-0.712742	0.476005	NA
ENSG00000280040.1	AC095031.1	TEC	0	NA	NA	NA	NA	NA
ENSG00000280042.1	AC022336.3	TEC	0.04896	0	5.64919	0	1	NA
ENSG00000280044.1	AC099506.2	TEC	0	NA	NA	NA	NA	NA
ENSG00000280047.1	AC091825.3	TEC	0.675539	0.246146	2.19964	0.111903	0.9109	NA
ENSG00000280048.1	AC012409.5	TEC	0	NA	NA	NA	NA	NA
ENSG00000280049.1	AC079597.1	TEC	0	NA	NA	NA	NA	NA
ENSG00000280051.1	AC079456.1	TEC	0	NA	NA	NA	NA	NA
ENSG00000280053.1	AC011199.1	TEC	0	NA	NA	NA	NA	NA
ENSG00000280054.1	AC004241.5	TEC	0.835042	-2.18572	2.4524	-0.89126	0.37279	NA
ENSG00000280055.2	TMEM75	lncRNA	0.088637	0	5.64919	0	1	NA
ENSG00000280056.1	AC097520.1	TEC	0	NA	NA	NA	NA	NA
ENSG00000280058.1	AL117378.2	TEC	0.394631	-1.51863	3.66611	-0.414236	0.678702	NA
ENSG00000280059.1	AC093831.2	TEC	0	NA	NA	NA	NA	NA
ENSG00000280060.1	AL512506.2	TEC	0	NA	NA	NA	NA	NA
ENSG00000280062.1	AL031719.1	TEC	0.0756908	-2.1886	5.60689	-0.390341	0.696285	NA
ENSG00000280068.1	AC138965.2	TEC	0.649796	0.908803	3.07362	0.295679	0.767475	NA
ENSG00000280070.1	AL049833.3	TEC	0.706664	2.16569	2.18529	0.991029	0.321671	NA
ENSG00000270601.4	PRAMEF5	protein_coding	0.0700142	0	5.64919	0	1	NA
ENSG00000280073.1	AL157996.1	TEC	0.0853107	-0.61181	5.62894	-0.10869	0.913448	NA
ENSG00000280080.2	TBC1D22A-AS1	lncRNA	1.21942	0.225477	1.70564	0.132195	0.89483	NA
ENSG00000280082.1	AF246928.1	TEC	0	NA	NA	NA	NA	NA
ENSG00000280083.1	AC079777.1	TEC	0	NA	NA	NA	NA	NA
ENSG00000280085.1	AP001002.3	TEC	0	NA	NA	NA	NA	NA
ENSG00000280086.1	AC026887.1	TEC	0	NA	NA	NA	NA	NA
ENSG00000280089.1	AP000590.1	TEC	0	NA	NA	NA	NA	NA
ENSG00000270672.1	MTRNR2L6	protein_coding	0.124424	-1.52306	5.63118	-0.270469	0.786799	NA
ENSG00000280091.1	AC020895.2	TEC	0	NA	NA	NA	NA	NA
ENSG00000280092.1	AC002044.3	TEC	1.04685	-1.62427	2.37702	-0.68332	0.494404	NA
ENSG00000280093.1	AP002791.1	TEC	0	NA	NA	NA	NA	NA
ENSG00000270765.6	GAS2L2	protein_coding	1.24974	-2.37106	1.9972	-1.1872	0.235151	NA
ENSG00000280095.1	CU639417.4	lncRNA	0.748443	-1.15637	1.8393	-0.628703	0.529544	NA
ENSG00000280097.1	AC073592.8	TEC	0.0467395	0	5.64919	0	1	NA
ENSG00000280098.1	AC011155.1	TEC	0	NA	NA	NA	NA	NA
ENSG00000280099.1	AL603750.1	TEC	0	NA	NA	NA	NA	NA
ENSG00000280103.1	AC007792.1	TEC	0.0461257	0	5.64919	0	1	NA
ENSG00000280104.1	AC010608.3	TEC	0	NA	NA	NA	NA	NA
ENSG00000280105.1	AC009487.3	TEC	1.1299	0.289999	1.82055	0.159292	0.873439	NA
ENSG00000280106.1	AC008555.6	TEC	0.289423	1.76976	5.59281	0.316434	0.751673	NA
ENSG00000280108.2	AJ239318.1	lncRNA	0	NA	NA	NA	NA	NA
ENSG00000280109.3	PLAC4	lncRNA	1.22911	-1.67862	1.564	-1.07328	0.283143	NA
ENSG00000280110.1	AC087893.3	TEC	0	NA	NA	NA	NA	NA
ENSG00000280113.2	AL357140.3	TEC	0.895393	0.758431	2.37717	0.319048	0.74969	NA
ENSG00000280114.1	AL021920.2	unprocessed_pseudogene	0.564233	1.82932	3.64497	0.501875	0.615756	NA
ENSG00000280115.1	AC136603.1	TEC	0	NA	NA	NA	NA	NA
ENSG00000280116.2	AC231657.2	unprocessed_pseudogene	0	NA	NA	NA	NA	NA
ENSG00000280121.1	AC010335.3	TEC	0.133608	0.401512	5.64919	0.0710744	0.943339	NA
ENSG00000280124.1	AP003485.2	TEC	0	NA	NA	NA	NA	NA
ENSG00000280125.1	AC005252.2	TEC	0	NA	NA	NA	NA	NA
ENSG00000280131.1	AC027348.2	TEC	0	NA	NA	NA	NA	NA
ENSG00000280132.1	AC026471.6	TEC	0.960489	-0.534677	1.87329	-0.285421	0.775322	NA
ENSG00000280134.1	AL731532.2	TEC	0.837547	-4.64938	3.53789	-1.31417	0.18879	NA
ENSG00000280136.2	AC240565.1	lncRNA	0.143734	0	5.64919	0	1	NA
ENSG00000280139.1	AC010297.1	TEC	0	NA	NA	NA	NA	NA
ENSG00000280140.1	AC098679.3	TEC	0	NA	NA	NA	NA	NA
ENSG00000280142.1	AL357562.1	TEC	0	NA	NA	NA	NA	NA
ENSG00000280144.1	AC073308.1	TEC	0	NA	NA	NA	NA	NA
ENSG00000280147.1	AC084026.3	TEC	0	NA	NA	NA	NA	NA
ENSG00000270806.2	C17orf50	protein_coding	1.1695	-1.13633	1.82081	-0.624076	0.532578	NA
ENSG00000280150.1	AC148477.9	TEC	0	NA	NA	NA	NA	NA
ENSG00000280152.1	AC009078.3	TEC	0.397516	-2.10639	5.60934	-0.375514	0.707278	NA
ENSG00000280154.1	AC073255.1	TEC	0	NA	NA	NA	NA	NA
ENSG00000280155.1	AL021408.2	TEC	0.0444506	0	5.64919	0	1	NA
ENSG00000280159.1	AC016583.1	TEC	0	NA	NA	NA	NA	NA
ENSG00000280162.1	AL136531.3	TEC	0.308551	0.338124	4.56356	0.0740923	0.940937	NA
ENSG00000270946.6	CT45A9	protein_coding	0	NA	NA	NA	NA	NA
ENSG00000280166.1	AC016542.3	TEC	0	NA	NA	NA	NA	NA
ENSG00000280167.1	AP000943.3	TEC	0	NA	NA	NA	NA	NA
ENSG00000280168.1	AC005274.1	TEC	0	NA	NA	NA	NA	NA
ENSG00000280169.1	AL136526.1	lncRNA	0	NA	NA	NA	NA	NA
ENSG00000280171.1	AC010329.5	unprocessed_pseudogene	0.66712	1.34122	2.37738	0.564158	0.572646	NA
ENSG00000280172.1	FP475955.4	processed_pseudogene	0	NA	NA	NA	NA	NA
ENSG00000280176.1	AC012486.1	TEC	0.109039	-1.57359	5.62894	-0.279555	0.779819	NA
ENSG00000280179.1	CU639417.5	lncRNA	0	NA	NA	NA	NA	NA
ENSG00000280183.1	AC067852.4	TEC	0	NA	NA	NA	NA	NA
ENSG00000280185.1	AC091932.3	TEC	0	NA	NA	NA	NA	NA
ENSG00000280186.1	AL359258.3	TEC	0.462916	-0.55658	3.60327	-0.154465	0.877243	NA
ENSG00000280190.1	AC027279.4	TEC	0.125606	-0.561276	5.63118	-0.099673	0.920604	NA
ENSG00000280193.1	AC132219.2	TEC	0.966995	0.548186	2.05979	0.266136	0.790134	NA
ENSG00000280196.1	AC055717.3	TEC	0	NA	NA	NA	NA	NA
ENSG00000280197.1	C18orf12	TEC	0	NA	NA	NA	NA	NA
ENSG00000280199.1	Z82202.1	lncRNA	0	NA	NA	NA	NA	NA
ENSG00000280201.1	AP003400.6	TEC	0	NA	NA	NA	NA	NA
ENSG00000271079.1	CTAGE15	protein_coding	0	NA	NA	NA	NA	NA
ENSG00000280205.1	AC009716.2	TEC	0.124334	-1.57359	5.62894	-0.279554	0.77982	NA
ENSG00000280207.1	AC106795.5	lncRNA	0.537964	1.88875	4.07379	0.463635	0.64291	NA
ENSG00000280211.1	AC106886.4	TEC	0.127458	-1.57359	5.62894	-0.279554	0.779819	NA
ENSG00000280212.1	AC012254.5	TEC	0	NA	NA	NA	NA	NA
ENSG00000280215.1	AC021613.2	TEC	0.246404	-2.60204	5.59641	-0.464947	0.641969	NA
ENSG00000280216.1	AL022326.2	TEC	0.598112	-1.51563	3.08285	-0.491632	0.622979	NA
ENSG00000280219.1	AC093908.1	TEC	0	NA	NA	NA	NA	NA
ENSG00000280220.1	AL157414.3	TEC	0	NA	NA	NA	NA	NA
ENSG00000280222.1	AL365209.1	TEC	0	NA	NA	NA	NA	NA
ENSG00000280223.1	AL645820.1	TEC	0.35769	0	4.50902	0	1	NA
ENSG00000280224.1	AL008636.1	lncRNA	0.0462859	0.401512	5.64919	0.0710744	0.943339	NA
ENSG00000280225.1	AC237221.2	TEC	0.290324	0	5.64919	0	1	NA
ENSG00000280227.1	AC079416.4	TEC	0.0350071	0	5.64919	0	1	NA
ENSG00000280228.1	AC079753.1	TEC	0.175711	0.401512	5.64919	0.0710744	0.943339	NA
ENSG00000280229.1	AL161658.1	TEC	0	NA	NA	NA	NA	NA
ENSG00000280232.1	AL589666.2	TEC	0.0926759	0	5.64919	0	1	NA
ENSG00000280233.1	AC015813.7	TEC	0.118413	-1.52306	5.63118	-0.27047	0.786799	NA
ENSG00000271271.6	UGT2A2	protein_coding	0	NA	NA	NA	NA	NA
ENSG00000280238.1	AC022400.8	TEC	0.475867	-1.90274	4.30962	-0.441509	0.658845	NA
ENSG00000280241.4	AC079298.3	lncRNA	0	NA	NA	NA	NA	NA
ENSG00000280242.1	AL450226.2	TEC	1.07526	-1.03814	1.99146	-0.521299	0.602159	NA
ENSG00000280243.1	MTCO1P1	processed_pseudogene	0.0467395	0	5.64919	0	1	NA
ENSG00000280245.1	AC079336.7	TEC	0.230037	1.38856	5.61314	0.247377	0.804616	NA
ENSG00000280249.1	AL691477.1	pseudogene	0.400437	1.15306	3.0859	0.373655	0.708661	NA
ENSG00000280250.1	AC097372.3	TEC	0	NA	NA	NA	NA	NA
ENSG00000280251.1	AC091912.2	TEC	0	NA	NA	NA	NA	NA
ENSG00000280255.1	AC004947.2	TEC	0.1355	0	5.64919	0	1	NA
ENSG00000280257.1	AC007741.1	TEC	0	NA	NA	NA	NA	NA
ENSG00000280261.1	AC009161.2	TEC	0	NA	NA	NA	NA	NA
ENSG00000280262.1	AC093671.1	TEC	0.339261	-1.52306	5.63118	-0.27047	0.786799	NA
ENSG00000280263.1	ACTR3BP6	processed_pseudogene	0	NA	NA	NA	NA	NA
ENSG00000280265.1	AC130456.7	TEC	0.221771	0.401512	5.64919	0.0710744	0.943339	NA
ENSG00000280266.1	AC006372.4	TEC	0	NA	NA	NA	NA	NA
ENSG00000271321.1	CTAGE6	protein_coding	0	NA	NA	NA	NA	NA
ENSG00000280268.1	AC025125.1	TEC	0	NA	NA	NA	NA	NA
ENSG00000280270.1	AC068299.2	TEC	0	NA	NA	NA	NA	NA
ENSG00000280272.1	AC005858.1	TEC	0	NA	NA	NA	NA	NA
ENSG00000280275.1	Z82209.1	TEC	0.291221	0	5.64919	0	1	NA
ENSG00000280276.1	AC009229.4	TEC	0	NA	NA	NA	NA	NA
ENSG00000280280.1	AC006435.5	TEC	0	NA	NA	NA	NA	NA
ENSG00000280281.1	AL049781.1	TEC	0.171702	-1.57359	5.62894	-0.279554	0.779819	NA
ENSG00000280282.1	AC138430.2	TEC	0	NA	NA	NA	NA	NA
ENSG00000280283.1	AC010601.2	TEC	0.344374	0.307328	3.70723	0.0828995	0.933931	NA
ENSG00000280284.1	AC092608.3	TEC	0	NA	NA	NA	NA	NA
ENSG00000280286.1	FRG1KP	unprocessed_pseudogene	0.0461257	0	5.64919	0	1	NA
ENSG00000280288.1	AC131935.2	TEC	0.255134	0	5.64919	0	1	NA
ENSG00000280295.1	AC099811.6	TEC	0.130639	-1.57359	5.62894	-0.279554	0.77982	NA
ENSG00000280296.1	AL137058.3	TEC	0.11694	-1.57359	5.62894	-0.279554	0.779819	NA
ENSG00000280299.1	AC037487.4	lncRNA	0	NA	NA	NA	NA	NA
ENSG00000280300.1	AC117503.4	TEC	0	NA	NA	NA	NA	NA
ENSG00000280304.1	AC104260.2	TEC	0	NA	NA	NA	NA	NA
ENSG00000280305.1	AC018765.1	TEC	0.24956	-1.5736	5.62894	-0.279555	0.779819	NA
ENSG00000280306.1	AC137056.2	TEC	0	NA	NA	NA	NA	NA
ENSG00000280307.1	AP000676.4	TEC	0	NA	NA	NA	NA	NA
ENSG00000280309.1	AC023300.3	TEC	0.20342	1.12109	5.6309	0.199095	0.842188	NA
ENSG00000280312.1	Z83836.1	TEC	0	NA	NA	NA	NA	NA
ENSG00000271449.8	CT45A2	protein_coding	0	NA	NA	NA	NA	NA
ENSG00000280317.1	AL732618.1	TEC	0.425886	-0.551444	2.7631	-0.199574	0.841814	NA
ENSG00000280318.1	AC027309.3	TEC	0	NA	NA	NA	NA	NA
ENSG00000280319.1	AC073578.4	TEC	0.309249	0.222314	3.72699	0.0596496	0.952435	NA
ENSG00000280320.1	AC025262.2	TEC	0.076343	-1.52306	5.63118	-0.270469	0.7868	NA
ENSG00000280321.1	AC129502.1	TEC	0	NA	NA	NA	NA	NA
ENSG00000280323.1	AC053503.5	TEC	0.732902	0.156633	2.97141	0.0527133	0.95796	NA
ENSG00000280330.1	CTBP2P10	processed_pseudogene	0.818703	-2.61652	2.19633	-1.19131	0.233531	NA
ENSG00000280331.1	AC061999.1	TEC	0.125567	-1.52306	5.63118	-0.270469	0.7868	NA
ENSG00000280333.1	AC090617.9	TEC	0	NA	NA	NA	NA	NA
ENSG00000280335.1	AC016866.3	TEC	0	NA	NA	NA	NA	NA
ENSG00000280336.1	AC244517.12	lncRNA	0	NA	NA	NA	NA	NA
ENSG00000280337.1	DUX4L25	unprocessed_pseudogene	0	NA	NA	NA	NA	NA
ENSG00000280338.1	AC091941.1	TEC	0	NA	NA	NA	NA	NA
ENSG00000280339.1	AP001528.2	TEC	0.142466	0.401512	5.64919	0.0710744	0.943339	NA
ENSG00000280340.1	AC080080.2	TEC	0	NA	NA	NA	NA	NA
ENSG00000280344.1	AC009166.2	TEC	0.435534	1.38541	3.37524	0.410464	0.681466	NA
ENSG00000280346.1	FP236240.3	processed_pseudogene	0	NA	NA	NA	NA	NA
ENSG00000280348.1	AL138713.1	TEC	0	NA	NA	NA	NA	NA
ENSG00000280349.1	AC008133.2	TEC	0	NA	NA	NA	NA	NA
ENSG00000280350.1	LINC01726	lncRNA	0.0426544	0	5.64919	0	1	NA
ENSG00000280352.1	AC116563.2	TEC	0	NA	NA	NA	NA	NA
ENSG00000280354.1	AC073592.9	TEC	0	NA	NA	NA	NA	NA
ENSG00000280357.1	AL138960.2	TEC	0	NA	NA	NA	NA	NA
ENSG00000280359.1	AC105133.2	TEC	0	NA	NA	NA	NA	NA
ENSG00000280360.1	AC092159.3	TEC	1.10381	-0.543945	2.13056	-0.255307	0.798486	NA
ENSG00000280362.1	AC084759.3	TEC	0.33745	-1.61991	5.57451	-0.290592	0.771364	NA
ENSG00000280364.1	AC005858.2	TEC	0	NA	NA	NA	NA	NA
ENSG00000280365.1	AC021766.1	TEC	0	NA	NA	NA	NA	NA
ENSG00000280366.1	AL161782.1	lncRNA	0	NA	NA	NA	NA	NA
ENSG00000280368.1	AC034229.5	TEC	0	NA	NA	NA	NA	NA
ENSG00000280369.1	AC012640.5	TEC	0	NA	NA	NA	NA	NA
ENSG00000280371.1	AL136967.2	TEC	0	NA	NA	NA	NA	NA
ENSG00000280372.1	CR382285.2	TEC	0.228679	0	5.64919	0	1	NA
ENSG00000280373.1	AC091953.6	TEC	0	NA	NA	NA	NA	NA
ENSG00000280375.1	AL359740.1	TEC	0.303452	-0.602832	3.76406	-0.160155	0.872759	NA
ENSG00000280376.1	AC012186.3	TEC	0.0891938	0.401512	5.64919	0.0710744	0.943339	NA
ENSG00000280379.1	AP003072.5	TEC	0	NA	NA	NA	NA	NA
ENSG00000280380.1	AC009831.4	TEC	0.610203	1.03368	3.05517	0.338339	0.735108	NA
ENSG00000280382.1	AC096920.1	lncRNA	0	NA	NA	NA	NA	NA
ENSG00000280385.1	AP000648.4	TEC	0.390247	-2.187	3.05279	-0.716393	0.473749	NA
ENSG00000280390.1	AC010872.1	TEC	0	NA	NA	NA	NA	NA
ENSG00000280392.1	AC007496.3	TEC	0.0928652	0	5.64919	0	1	NA
ENSG00000280393.1	AC090574.1	TEC	0	NA	NA	NA	NA	NA
ENSG00000280394.1	AC011471.3	TEC	0.410497	0.553107	2.90668	0.190289	0.849083	NA
ENSG00000280396.1	AC114546.4	TEC	0	NA	NA	NA	NA	NA
ENSG00000280398.1	AC005858.3	TEC	1.06045	1.03971	1.65801	0.62708	0.530607	NA
ENSG00000280400.1	AC127459.3	TEC	0	NA	NA	NA	NA	NA
ENSG00000280404.1	AC005086.5	pseudogene	0.233504	0.401512	5.64919	0.0710744	0.943339	NA
ENSG00000280405.1	AC026336.5	TEC	0	NA	NA	NA	NA	NA
ENSG00000280406.1	AC104985.3	TEC	0	NA	NA	NA	NA	NA
ENSG00000280407.2	AC132872.4	TEC	0.13552	0	5.64919	0	1	NA
ENSG00000280408.1	AC032044.2	TEC	0	NA	NA	NA	NA	NA
ENSG00000280409.1	LINC01101	TEC	0	NA	NA	NA	NA	NA
ENSG00000280412.1	AC004790.2	TEC	0	NA	NA	NA	NA	NA
ENSG00000280415.1	AC005252.3	TEC	0	NA	NA	NA	NA	NA
ENSG00000280416.1	AC009084.3	TEC	0.435898	-2.03643	4.40217	-0.462597	0.643653	NA
ENSG00000280418.1	AC007326.2	lncRNA	0	NA	NA	NA	NA	NA
ENSG00000280419.1	AC010531.8	TEC	0	NA	NA	NA	NA	NA
ENSG00000280423.1	AL359852.1	TEC	0	NA	NA	NA	NA	NA
ENSG00000280424.1	BX537318.2	TEC	0.69865	-1.6554	2.17862	-0.759841	0.447349	NA
ENSG00000280425.2	AL357673.2	lncRNA	0	NA	NA	NA	NA	NA
ENSG00000280429.1	AF001548.3	TEC	0.607713	-3.55031	3.11149	-1.14103	0.253856	NA
ENSG00000280430.1	AP002782.1	TEC	0	NA	NA	NA	NA	NA
ENSG00000280431.1	AL160394.2	TEC	0.972304	2.83657	2.27655	1.246	0.212765	NA
ENSG00000280432.1	AP000962.2	TEC	0.225234	0.401512	5.64919	0.0710744	0.943339	NA
ENSG00000271567.1	PPIAL4E	protein_coding	0.252627	0	5.64919	0	1	NA
ENSG00000280435.1	AC006058.4	TEC	0	NA	NA	NA	NA	NA
ENSG00000280436.1	CR392039.4	unprocessed_pseudogene	0.0794577	0	5.64919	0	1	NA
ENSG00000280438.1	AC091932.4	TEC	0	NA	NA	NA	NA	NA
ENSG00000280439.1	AC004836.1	TEC	0.605749	-2.10639	5.60934	-0.375514	0.707278	NA
ENSG00000280440.1	AC002064.3	TEC	0.0974495	0	5.64919	0	1	NA
ENSG00000280443.1	AL136313.1	TEC	0	NA	NA	NA	NA	NA
ENSG00000280444.1	AC073592.10	TEC	0	NA	NA	NA	NA	NA
ENSG00000280445.1	AL049536.1	lncRNA	0	NA	NA	NA	NA	NA
ENSG00000280446.1	AL607033.1	TEC	0	NA	NA	NA	NA	NA
ENSG00000280449.1	AC034229.6	TEC	0	NA	NA	NA	NA	NA
ENSG00000280450.1	AL683826.1	TEC	0	NA	NA	NA	NA	NA
ENSG00000280451.1	AL356094.1	TEC	0.0825848	0	5.64919	0	1	NA
ENSG00000280453.1	AP006248.4	TEC	0	NA	NA	NA	NA	NA
ENSG00000280454.1	AC007347.2	pseudogene	0.254592	0.424473	4.6776	0.0907459	0.927695	NA
ENSG00000280455.1	AL359745.1	lncRNA	0	NA	NA	NA	NA	NA
ENSG00000280466.1	SCARNA4	scaRNA	0.0733321	-2.15933	5.60775	-0.385062	0.700191	NA
ENSG00000280485.1	AL358154.1	lncRNA	0.0350071	0	5.64919	0	1	NA
ENSG00000280494.2	AC007182.3	miRNA	0	NA	NA	NA	NA	NA
ENSG00000280496.1	SNORA17B	snoRNA	0	NA	NA	NA	NA	NA
ENSG00000280498.1	SNORA16A	snoRNA	0	NA	NA	NA	NA	NA
ENSG00000280502.1	Metazoa_SRP	misc_RNA	0	NA	NA	NA	NA	NA
ENSG00000280515.1	SALRNA2	lncRNA	0.0350071	0	5.64919	0	1	NA
ENSG00000271723.5	MROH7-TTC4	protein_coding	0.68428	0.359962	2.83967	0.126762	0.899129	NA
ENSG00000280554.1	AC116913.2	snoRNA	0	NA	NA	NA	NA	NA
ENSG00000271793.1	AL589666.1	protein_coding	5.67021	0	5.64919	0	NA	NA
ENSG00000280580.1	LINC02342	lncRNA	0	NA	NA	NA	NA	NA
ENSG00000280587.1	LINC01348	lncRNA	1.27374	-3.28521	1.8862	-1.74171	0.0815597	NA
ENSG00000280604.1	AJ239328.1	lncRNA	0.101952	0	5.64919	0	1	NA
ENSG00000280607.1	AC009133.5	lncRNA	0	NA	NA	NA	NA	NA
ENSG00000280620.1	SCAANT1	lncRNA	0.263364	1.24585	5.55287	0.224362	0.822476	NA
ENSG00000280636.1	AC096587.2	snoRNA	0	NA	NA	NA	NA	NA
ENSG00000280639.1	LINC02204	lncRNA	0	NA	NA	NA	NA	NA
ENSG00000280646.2	RNA5SP196	rRNA_pseudogene	0	NA	NA	NA	NA	NA
ENSG00000280650.1	KCNIP4-IT1	lncRNA	0	NA	NA	NA	NA	NA
ENSG00000280655.1	AC134981.1	IG_V_pseudogene	1.12407	-2.62985	2.53358	-1.038	0.299272	NA
ENSG00000271810.5	AL603832.3	protein_coding	0.313736	1.2794	5.6234	0.227514	0.820024	NA
ENSG00000280683.1	LINC01242	lncRNA	0	NA	NA	NA	NA	NA
ENSG00000280693.2	SH3PXD2A-AS1	lncRNA	0	NA	NA	NA	NA	NA
ENSG00000280703.1	AC060814.3	lncRNA	0.0733321	-2.15933	5.60775	-0.385062	0.700191	NA
ENSG00000280704.1	SNORD3E	snoRNA	0.0795739	-1.52306	5.63118	-0.270469	0.7868	NA
ENSG00000271824.2	SMIM32	protein_coding	0	NA	NA	NA	NA	NA
ENSG00000280710.3	AL139035.1	lncRNA	0.312325	0.401516	3.78693	0.106027	0.915561	NA
ENSG00000280719.1	PCAT5	lncRNA	0.0904447	0	5.64919	0	1	NA
ENSG00000280721.1	LINC01943	lncRNA	0.209287	0	5.64919	0	1	NA
ENSG00000280725.2	LINC00251	lncRNA	0	NA	NA	NA	NA	NA
ENSG00000280744.1	LINC01173	lncRNA	0	NA	NA	NA	NA	NA
ENSG00000280752.1	LINC00850	lncRNA	0	NA	NA	NA	NA	NA
ENSG00000280767.3	AL732314.4	lncRNA	0.798924	-2.64542	2.3942	-1.10493	0.269191	NA
ENSG00000280773.2	AP003304.1	miRNA	0	NA	NA	NA	NA	NA
ENSG00000280776.2	LINC01202	lncRNA	0.275012	0.401512	5.64919	0.0710744	0.943339	NA
ENSG00000271949.1	AC093423.3	protein_coding	0.169232	0	5.64919	0	1	NA
ENSG00000280780.2	JAKMIP2-AS1	lncRNA	0.0423079	0	5.64919	0	1	NA
ENSG00000272104.1	Z84492.1	protein_coding	1.05628	-2.76358	2.56022	-1.07943	0.280396	NA
ENSG00000280836.1	AL355480.1	pseudogene	0.224602	1.94193	5.58523	0.347691	0.728072	NA
ENSG00000280837.1	CPS1-IT1	lncRNA	0	NA	NA	NA	NA	NA
ENSG00000280850.1	AL121956.4	lncRNA	0.0529989	0	5.64919	0	1	NA
ENSG00000280870.3	MIR325HG	lncRNA	0.703954	0.422396	2.38562	0.177059	0.859462	NA
ENSG00000280878.1	AC017002.2	lncRNA	0	NA	NA	NA	NA	NA
ENSG00000280881.1	AC060814.4	lncRNA	0	NA	NA	NA	NA	NA
ENSG00000280890.1	ELDR	lncRNA	0	NA	NA	NA	NA	NA
ENSG00000272162.1	AL024498.2	protein_coding	0.58472	1.89772	5.58709	0.339662	0.734111	NA
ENSG00000280894.1	SNORA50D	snoRNA	0	NA	NA	NA	NA	NA
ENSG00000280904.1	AC104446.3	snoRNA	0.341132	-0.32654	5.58396	-0.0584783	0.953368	NA
ENSG00000280913.2	CTSLP3	transcribed_unprocessed_pseudogene	0.4019	-0.137485	4.42525	-0.0310683	0.975215	NA
ENSG00000280916.2	FOXCUT	lncRNA	0.0467395	0	5.64919	0	1	NA
ENSG00000280920.1	AC092848.1	lncRNA	0.0444506	0	5.64919	0	1	NA
ENSG00000280924.1	LINC00628	lncRNA	0.0401287	0.401512	5.64919	0.0710744	0.943339	NA
ENSG00000280936.1	AL353658.1	lncRNA	0	NA	NA	NA	NA	NA
ENSG00000280953.2	LINC01163	lncRNA	0.364557	0	3.657	0	1	NA
ENSG00000280958.1	AC004808.1	TEC	0	NA	NA	NA	NA	NA
ENSG00000280961.1	TTTY3B	lncRNA	0	NA	NA	NA	NA	NA
ENSG00000272297.2	AC018709.1	protein_coding	0	NA	NA	NA	NA	NA
ENSG00000272414.6	FAM47E-STBD1	protein_coding	0.421458	1.12278	4.37119	0.256859	0.797288	NA
ENSG00000280989.2	LINC00581	lncRNA	0	NA	NA	NA	NA	NA
ENSG00000280991.1	AL121956.5	unprocessed_pseudogene	0	NA	NA	NA	NA	NA
ENSG00000280997.1	CCAT2	lncRNA	0	NA	NA	NA	NA	NA
ENSG00000281008.1	AC004808.2	TEC	0	NA	NA	NA	NA	NA
ENSG00000281010.1	AC009065.9	snoRNA	0	NA	NA	NA	NA	NA
ENSG00000281016.1	AC092574.2	lncRNA	0	NA	NA	NA	NA	NA
ENSG00000281021.1	AL078581.4	lncRNA	0	NA	NA	NA	NA	NA
ENSG00000272442.2	AL353588.1	protein_coding	0	NA	NA	NA	NA	NA
ENSG00000281058.1	DUX4L6	unprocessed_pseudogene	0	NA	NA	NA	NA	NA
ENSG00000281087.1	AC135068.3	processed_pseudogene	0.316691	0.401513	5.55996	0.072215	0.942431	NA
ENSG00000281097.1	LINC01395	lncRNA	0	NA	NA	NA	NA	NA
ENSG00000272674.4	PCDHB16	protein_coding	0.769015	0	4.87854	0	1	NA
ENSG00000281112.1	AL355480.2	pseudogene	0	NA	NA	NA	NA	NA
ENSG00000281113.1	AC135068.4	lncRNA	0	NA	NA	NA	NA	NA
ENSG00000281120.1	AC006355.2	lncRNA	0.512811	-4.16923	5.56417	-0.749299	0.453677	NA
ENSG00000281128.2	PTENP1-AS	lncRNA	0.55532	0.387897	2.68302	0.144575	0.885047	NA
ENSG00000281131.1	SCHLAP1	lncRNA	0.876267	1.64973	2.01217	0.819874	0.412288	NA
ENSG00000281133.1	AL355480.3	pseudogene	0	NA	NA	NA	NA	NA
ENSG00000281156.1	MIR3651	miRNA	0.80447	-1.6819	2.29799	-0.731901	0.464229	NA
ENSG00000281159.1	AC112786.1	scaRNA	0	NA	NA	NA	NA	NA
ENSG00000281160.1	AC018358.1	lncRNA	0	NA	NA	NA	NA	NA
ENSG00000281162.2	LINC01127	lncRNA	0.269756	0.00911021	5.64727	0.00161321	0.998713	NA
ENSG00000281167.1	AL355390.2	lncRNA	0	NA	NA	NA	NA	NA
ENSG00000281186.1	LINC00706	lncRNA	0.0891212	0	5.64919	0	1	NA
ENSG00000281196.1	LINC00934	lncRNA	0.896607	-2.26977	2.05682	-1.10353	0.269796	NA
ENSG00000281202.2	LINC01097	lncRNA	0.289572	-2.9644	5.58603	-0.530682	0.595639	NA
ENSG00000281219.2	LINC00254	lncRNA	0	NA	NA	NA	NA	NA
ENSG00000281248.1	LINC02536	lncRNA	0	NA	NA	NA	NA	NA
ENSG00000281269.1	AC068724.2	pseudogene	0	NA	NA	NA	NA	NA
ENSG00000281295.1	Z69713.1	snoRNA	0	NA	NA	NA	NA	NA
ENSG00000281311.1	AC025362.1	snoRNA	0	NA	NA	NA	NA	NA
ENSG00000281327.2	LINC01338	lncRNA	0.137576	-1.52306	5.63118	-0.270469	0.7868	NA
ENSG00000281333.2	AC024941.2	lncRNA	0.194916	1.46125	5.60884	0.260526	0.794458	NA
ENSG00000281347.3	NF1P9	transcribed_unprocessed_pseudogene	0.215041	-2.10639	5.60934	-0.375515	0.707278	NA
ENSG00000272741.1	AC069257.3	protein_coding	0.134012	0	5.64919	0	1	NA
ENSG00000281365.1	AL049541.1	lncRNA	0	NA	NA	NA	NA	NA
ENSG00000281369.1	AC093826.1	pseudogene	0.940496	-0.771344	1.7448	-0.442082	0.65843	NA
ENSG00000281383.1	FP671120.7	lncRNA	1.2638	-0.717354	2.7554	-0.260345	0.794598	NA
ENSG00000281386.1	AP003500.1	lncRNA	0	NA	NA	NA	NA	NA
ENSG00000281394.1	SCARNA4	scaRNA	0.157603	0	5.64919	0	1	NA
ENSG00000272804.3	KRTAP10-7	protein_coding	0	NA	NA	NA	NA	NA
ENSG00000281420.1	AP001052.1	pseudogene	0	NA	NA	NA	NA	NA
ENSG00000281426.1	MIR548BB	miRNA	0	NA	NA	NA	NA	NA
ENSG00000281450.1	PANDAR	lncRNA	0.777078	0.25961	1.79437	0.144681	0.884963	NA
ENSG00000281453.1	TGFB2-OT1	lncRNA	0.0390248	-1.57359	5.62894	-0.279554	0.77982	NA
ENSG00000281460.1	AL049541.2	lncRNA	0	NA	NA	NA	NA	NA
ENSG00000281469.1	AC019226.1	TEC	0.449836	1.83182	3.02823	0.604915	0.545235	NA
ENSG00000281473.1	PISRT1	lncRNA	0	NA	NA	NA	NA	NA
ENSG00000281477.1	LINC01955	lncRNA	0	NA	NA	NA	NA	NA
ENSG00000281490.1	CICP14	processed_pseudogene	0.447394	0.401515	4.22975	0.0949265	0.924373	NA
ENSG00000281491.1	DNAJB5-DT	lncRNA	0.211542	1.21958	5.62398	0.216853	0.828323	NA
ENSG00000281516.1	AC112786.2	scaRNA	0	NA	NA	NA	NA	NA
ENSG00000281550.1	AC135068.6	IG_V_pseudogene	0	NA	NA	NA	NA	NA
ENSG00000281591.1	DBET	lncRNA	0.440965	0.229836	3.49832	0.0656991	0.947617	NA
ENSG00000272896.1	AL355987.3	protein_coding	0.88524	-1.35412	2.47517	-0.547084	0.584321	NA
ENSG00000273025.1	AC009690.3	protein_coding	0.0396769	0	5.64919	0	1	NA
ENSG00000281652.1	DUX4L7	unprocessed_pseudogene	0	NA	NA	NA	NA	NA
ENSG00000281655.1	AP000851.2	lncRNA	0	NA	NA	NA	NA	NA
ENSG00000281664.1	LINC00538	lncRNA	0.127619	-0.611812	5.62894	-0.10869	0.913448	NA
ENSG00000281691.1	RBM5-AS1	lncRNA	0.388497	-1.66053	5.48709	-0.302625	0.762176	NA
ENSG00000281696.1	MIR664A	miRNA	0.0429078	0	5.64919	0	1	NA
ENSG00000281708.1	ERC2-IT1	lncRNA	0.29212	-2.15933	5.60775	-0.385062	0.700191	NA
ENSG00000281710.1	U3	snoRNA	0	NA	NA	NA	NA	NA
ENSG00000281720.1	DUX4L8	unprocessed_pseudogene	0	NA	NA	NA	NA	NA
ENSG00000281721.1	LINC01080	lncRNA	0	NA	NA	NA	NA	NA
ENSG00000281732.1	Z84468.1	lncRNA	0	NA	NA	NA	NA	NA
ENSG00000281741.2	AC241377.2	TEC	1.29598	-4.72507	5.55186	-0.851078	0.394726	NA
ENSG00000281756.1	C2-AS1	lncRNA	0.214	-1.64025	5.59641	-0.29309	0.769453	NA
ENSG00000281769.1	LINC01230	lncRNA	0	NA	NA	NA	NA	NA
ENSG00000281772.1	AC019226.2	TEC	0.173233	0.401512	5.64919	0.0710744	0.943339	NA
ENSG00000281778.1	LINC00550	lncRNA	0.16027	-1.22682	5.60689	-0.218805	0.826802	NA
ENSG00000281780.1	snoZ196	snoRNA	0.775543	-0.927233	2.47598	-0.374491	0.708039	NA
ENSG00000281808.1	AL355987.6	snoRNA	0	NA	NA	NA	NA	NA
ENSG00000281809.1	LINC01394	lncRNA	0	NA	NA	NA	NA	NA
ENSG00000281825.1	AL355480.4	pseudogene	0	NA	NA	NA	NA	NA
ENSG00000281831.1	HCP5B	lncRNA	0.0426544	0	5.64919	0	1	NA
ENSG00000281832.1	LINC00602	lncRNA	0	NA	NA	NA	NA	NA
ENSG00000281842.2	MIR1291	miRNA	0.036666	-1.52306	5.63118	-0.270469	0.7868	NA
ENSG00000281856.1	AC106017.2	lncRNA	0	NA	NA	NA	NA	NA
ENSG00000281859.1	SNORD38B	snoRNA	0	NA	NA	NA	NA	NA
ENSG00000281863.1	AC034186.2	snoRNA	0	NA	NA	NA	NA	NA
ENSG00000273049.1	AC012531.3	protein_coding	0.190785	0	5.64919	0	1	NA
ENSG00000273111.6	LYPD4	protein_coding	0	NA	NA	NA	NA	NA
ENSG00000281896.1	AC018638.8	transcribed_unprocessed_pseudogene	0	NA	NA	NA	NA	NA
ENSG00000281904.1	AC233263.6	lncRNA	0.262421	1.21958	5.62398	0.216853	0.828323	NA
ENSG00000281909.1	HERC2P7	unprocessed_pseudogene	0.534645	-2.56175	5.26701	-0.486377	0.6267	NA
ENSG00000281910.1	SNORA50A	snoRNA	0.0444506	0	5.64919	0	1	NA
ENSG00000273167.1	AL359736.1	protein_coding	0.608766	-0.878155	5.09238	-0.172445	0.863088	NA
ENSG00000281941.1	AC073488.2	processed_pseudogene	0	NA	NA	NA	NA	NA
ENSG00000281955.1	AC073488.3	processed_pseudogene	0	NA	NA	NA	NA	NA
ENSG00000281958.1	TRBJ1-4	TR_J_gene	0	NA	NA	NA	NA	NA
ENSG00000281961.1	AF067845.4	lncRNA	0	NA	NA	NA	NA	NA
ENSG00000281969.1	AL592158.1	TEC	0	NA	NA	NA	NA	NA
ENSG00000281990.1	IGHV1-69-2	IG_V_gene	0.0444506	0	5.64919	0	1	NA
ENSG00000273171.1	AC002094.3	protein_coding	0	NA	NA	NA	NA	NA
ENSG00000282012.1	AP000357.2	lncRNA	0.378849	-2.15934	5.5421	-0.389625	0.696814	NA
ENSG00000282021.1	AC100810.3	lncRNA	0.491875	0.892279	2.88203	0.309601	0.756864	NA
ENSG00000282022.1	AC006581.2	lncRNA	0.237063	-2.15933	5.60775	-0.385062	0.700191	NA
ENSG00000282033.1	AC074387.1	lncRNA	0	NA	NA	NA	NA	NA
ENSG00000273217.1	AC008695.1	protein_coding	0	NA	NA	NA	NA	NA
ENSG00000282041.1	Z82244.1	lncRNA	0.253223	1.29984	5.61867	0.231344	0.817048	NA
ENSG00000282048.1	AL591742.2	lncRNA	0.0426544	0	5.64919	0	1	NA
ENSG00000282051.1	AC010507.1	transcribed_processed_pseudogene	0.082116	-1.52306	5.63118	-0.270469	0.7868	NA
ENSG00000282057.1	AC092807.3	lncRNA	0.626338	-2.41387	3.11463	-0.775011	0.438333	NA
ENSG00000282059.1	CICP19	processed_pseudogene	0	NA	NA	NA	NA	NA
ENSG00000282080.1	AC006511.4	lncRNA	0.183622	0.401512	5.64919	0.0710744	0.943339	NA
ENSG00000282097.1	AL160408.6	lncRNA	0.0390248	-1.57359	5.62894	-0.279554	0.77982	NA
ENSG00000282100.1	HSP90AB4P	processed_pseudogene	0.415873	0.181505	3.63404	0.0499458	0.960166	NA
ENSG00000282111.1	LINC02815	lncRNA	0	NA	NA	NA	NA	NA
ENSG00000282121.1	AL592430.2	lncRNA	0	NA	NA	NA	NA	NA
ENSG00000282122.1	IGHV7-4-1	IG_V_gene	0	NA	NA	NA	NA	NA
ENSG00000282133.1	TRBJ1-3	TR_J_gene	0	NA	NA	NA	NA	NA
ENSG00000282137.1	OR4G3P	unprocessed_pseudogene	0	NA	NA	NA	NA	NA
ENSG00000282142.2	AC245187.2	lncRNA	0.0461257	0	5.64919	0	1	NA
ENSG00000282160.1	AF067845.5	lncRNA	0	NA	NA	NA	NA	NA
ENSG00000282164.3	PEG13	lncRNA	0.217123	-2.1886	5.60689	-0.390341	0.696284	NA
ENSG00000282173.1	TRBJ1-5	TR_J_gene	0	NA	NA	NA	NA	NA
ENSG00000282199.1	AC007993.3	lncRNA	0	NA	NA	NA	NA	NA
ENSG00000282206.1	AC233280.19	unprocessed_pseudogene	0	NA	NA	NA	NA	NA
ENSG00000273238.3	TMEM271	protein_coding	0.0423079	0	5.64919	0	1	NA
ENSG00000282221.1	AC119427.1	lncRNA	0	NA	NA	NA	NA	NA
ENSG00000282222.1	AC073488.4	processed_pseudogene	0	NA	NA	NA	NA	NA
ENSG00000273259.3	AL049839.2	protein_coding	0	NA	NA	NA	NA	NA
ENSG00000282265.1	AL450990.1	lncRNA	0	NA	NA	NA	NA	NA
ENSG00000282277.1	CYP3A51P	unprocessed_pseudogene	0	NA	NA	NA	NA	NA
ENSG00000273269.3	AC073283.3	protein_coding	0	NA	NA	NA	NA	NA
ENSG00000282299.1	AC073488.5	processed_pseudogene	0	NA	NA	NA	NA	NA
ENSG00000282300.1	AC073488.6	processed_pseudogene	0	NA	NA	NA	NA	NA
ENSG00000273291.5	AC092042.3	protein_coding	0	NA	NA	NA	NA	NA
ENSG00000282304.1	AC140479.4	lncRNA	0	NA	NA	NA	NA	NA
ENSG00000282306.1	AC073488.7	processed_pseudogene	0	NA	NA	NA	NA	NA
ENSG00000282308.1	DPRXP3	processed_pseudogene	0.036666	-1.52306	5.63118	-0.270469	0.7868	NA
ENSG00000282317.1	AL451007.2	lncRNA	0	NA	NA	NA	NA	NA
ENSG00000282320.1	TRBJ1-1	TR_J_gene	0	NA	NA	NA	NA	NA
ENSG00000282321.1	MTND1P7	unprocessed_pseudogene	0	NA	NA	NA	NA	NA
ENSG00000282327.1	AC134503.1	processed_pseudogene	0	NA	NA	NA	NA	NA
ENSG00000282358.1	AC073488.8	processed_pseudogene	0	NA	NA	NA	NA	NA
ENSG00000282375.1	AC100797.4	lncRNA	0.0853088	0	5.64919	0	1	NA
ENSG00000282390.1	AL392083.1	lncRNA	0.0423079	0	5.64919	0	1	NA
ENSG00000282408.1	AL109920.1	lncRNA	0	NA	NA	NA	NA	NA
ENSG00000282413.1	AL133461.1	processed_pseudogene	0.171411	-2.21716	5.60607	-0.395493	0.692479	NA
ENSG00000282418.1	AC092811.1	lncRNA	0.498784	-1.51844	3.61937	-0.419531	0.674828	NA
ENSG00000273331.1	TM4SF19-DYNLT2B	protein_coding	0.473912	-2.18549	2.37606	-0.919798	0.357678	NA
ENSG00000282420.1	TRBJ1-2	TR_J_gene	0	NA	NA	NA	NA	NA
ENSG00000282431.1	TRBD1	TR_D_gene	0	NA	NA	NA	NA	NA
ENSG00000282432.1	AL356095.3	transcribed_unprocessed_pseudogene	0	NA	NA	NA	NA	NA
ENSG00000282440.1	AC074099.1	lncRNA	0	NA	NA	NA	NA	NA
ENSG00000282478.1	AL109837.2	lncRNA	0	NA	NA	NA	NA	NA
ENSG00000282499.1	TRBV25-1	TR_V_gene	0.0396769	0	5.64919	0	1	NA
ENSG00000282501.1	AC073488.9	processed_pseudogene	0	NA	NA	NA	NA	NA
ENSG00000282502.1	FKBP1AP4	processed_pseudogene	0	NA	NA	NA	NA	NA
ENSG00000282520.1	IGHD3OR15-3A	IG_D_gene	0	NA	NA	NA	NA	NA
ENSG00000282527.1	AC110491.3	lncRNA	0	NA	NA	NA	NA	NA
ENSG00000282535.1	AC092192.1	lncRNA	0	NA	NA	NA	NA	NA
ENSG00000282542.1	AC008993.1	TEC	0.882315	0.240043	1.83515	0.130803	0.895931	NA
ENSG00000282564.1	AL133516.1	lncRNA	0	NA	NA	NA	NA	NA
ENSG00000282591.1	FAM138F	lncRNA	0.0733321	-2.15933	5.60775	-0.385062	0.700191	NA
ENSG00000282599.1	IGHD2OR15-2A	IG_D_gene	0	NA	NA	NA	NA	NA
ENSG00000282600.2	IGHV3-69-1	IG_V_pseudogene	0	NA	NA	NA	NA	NA
ENSG00000282602.1	Z82244.2	lncRNA	0.7774	1.84057	3.09647	0.594411	0.552237	NA
ENSG00000273520.5	SPDYE8	protein_coding	0.288186	-2.15933	5.60775	-0.385062	0.700191	NA
ENSG00000282625.1	MRPL57P8	processed_pseudogene	0	NA	NA	NA	NA	NA
ENSG00000282639.1	IGHV3-64D	IG_V_gene	1.14342	-2.58835	2.51175	-1.03049	0.302778	NA
ENSG00000282651.2	IGHV5-10-1	IG_V_gene	0.411222	0.401516	3.74594	0.107187	0.914641	NA
ENSG00000282668.1	AC073488.10	processed_pseudogene	0	NA	NA	NA	NA	NA
ENSG00000282686.1	AC245519.2	lncRNA	0	NA	NA	NA	NA	NA
ENSG00000282692.1	AC129915.3	lncRNA	0	NA	NA	NA	NA	NA
ENSG00000282697.1	AC073488.11	processed_pseudogene	0	NA	NA	NA	NA	NA
ENSG00000282718.1	AC104333.4	lncRNA	0	NA	NA	NA	NA	NA
ENSG00000282728.1	PGR-AS1	lncRNA	0	NA	NA	NA	NA	NA
ENSG00000282732.1	AC073539.7	unprocessed_pseudogene	0	NA	NA	NA	NA	NA
ENSG00000282738.1	AC243829.7	unprocessed_pseudogene	0.0426544	0	5.64919	0	1	NA
ENSG00000282740.1	AL021920.3	lncRNA	0.465387	0	5.64919	0	1	NA
ENSG00000273696.4	CT45A7	protein_coding	0.160831	0	5.64919	0	1	NA
ENSG00000282759.1	AC026950.2	lncRNA	0	NA	NA	NA	NA	NA
ENSG00000282780.1	TRBJ1-6	TR_J_gene	0	NA	NA	NA	NA	NA
ENSG00000282785.1	MALLP1	transcribed_unprocessed_pseudogene	0	NA	NA	NA	NA	NA
ENSG00000282787.1	AL157888.1	lncRNA	0	NA	NA	NA	NA	NA
ENSG00000282793.1	AC090164.4	lncRNA	0	NA	NA	NA	NA	NA
ENSG00000282798.1	AC008993.2	TEC	0	NA	NA	NA	NA	NA
ENSG00000273706.5	LHX1	protein_coding	0	NA	NA	NA	NA	NA
ENSG00000282807.3	AC008993.3	lncRNA	0	NA	NA	NA	NA	NA
ENSG00000273777.5	CEACAM20	protein_coding	0	NA	NA	NA	NA	NA
ENSG00000282816.1	AC000035.1	lncRNA	0	NA	NA	NA	NA	NA
ENSG00000282828.2	AC009971.1	lncRNA	0	NA	NA	NA	NA	NA
ENSG00000282834.1	AP000787.3	processed_pseudogene	0	NA	NA	NA	NA	NA
ENSG00000282836.1	AC068544.2	lncRNA	0.747602	1.28798	2.13137	0.604296	0.545647	NA
ENSG00000282840.1	AC004554.1	lncRNA	0.339506	0	4.41797	0	1	NA
ENSG00000282842.1	FRG2EP	unprocessed_pseudogene	0.142407	1.38856	5.61314	0.247377	0.804616	NA
ENSG00000282843.1	AL590644.1	lncRNA	0	NA	NA	NA	NA	NA
ENSG00000282849.1	AL359834.1	lncRNA	0	NA	NA	NA	NA	NA
ENSG00000282850.2	RHOXF1P2	unprocessed_pseudogene	0	NA	NA	NA	NA	NA
ENSG00000282852.1	AL137790.2	processed_pseudogene	0	NA	NA	NA	NA	NA
ENSG00000282855.1	AC093591.3	processed_pseudogene	0.498328	-1.51765	3.44461	-0.440587	0.659512	NA
ENSG00000282859.1	AC003992.1	lncRNA	0	NA	NA	NA	NA	NA
ENSG00000282860.1	AC084035.1	lncRNA	0	NA	NA	NA	NA	NA
ENSG00000282863.1	AC012560.1	lncRNA	0	NA	NA	NA	NA	NA
ENSG00000282864.1	AL356118.1	TEC	0	NA	NA	NA	NA	NA
ENSG00000282865.1	AL157815.1	TEC	1.19358	-0.542318	2.03358	-0.266681	0.789715	NA
ENSG00000273976.2	GOLGA6L1	protein_coding	1.24358	0	5.64919	0	1	NA
ENSG00000282879.1	AC095038.3	processed_pseudogene	0.0461257	0	5.64919	0	1	NA
ENSG00000274102.2	OR4M2	protein_coding	0	NA	NA	NA	NA	NA
ENSG00000282882.2	AC027045.2	lncRNA	0	NA	NA	NA	NA	NA
ENSG00000282886.1	PTMAP12	processed_pseudogene	0.558507	1.13236	4.17602	0.271157	0.78627	NA
ENSG00000282887.2	AL358215.2	lncRNA	0	NA	NA	NA	NA	NA
ENSG00000282890.1	AC009975.1	lncRNA	0	NA	NA	NA	NA	NA
ENSG00000282894.1	DUX4L33	unprocessed_pseudogene	0	NA	NA	NA	NA	NA
ENSG00000282897.1	AL162727.3	TEC	0.0429078	0	5.64919	0	1	NA
ENSG00000282898.1	AL353651.2	lncRNA	0	NA	NA	NA	NA	NA
ENSG00000282904.2	AC107398.4	lncRNA	0.597991	1.65955	2.21557	0.749041	0.453832	NA
ENSG00000282906.1	AL513321.2	lncRNA	0.170713	-1.57359	5.62894	-0.279554	0.77982	NA
ENSG00000282909.2	AC007241.2	transcribed_unprocessed_pseudogene	0	NA	NA	NA	NA	NA
ENSG00000282911.1	DUX4L35	unprocessed_pseudogene	0	NA	NA	NA	NA	NA
ENSG00000282912.1	AC108724.2	processed_pseudogene	0	NA	NA	NA	NA	NA
ENSG00000282914.1	Z83818.2	lncRNA	0	NA	NA	NA	NA	NA
ENSG00000282915.1	AC091769.1	lncRNA	0.143818	0	5.64919	0	1	NA
ENSG00000282916.2	LINC02746	lncRNA	0	NA	NA	NA	NA	NA
ENSG00000282917.2	AC107068.2	lncRNA	0.339836	0	5.6115	0	1	NA
ENSG00000282921.1	CFTRP2	processed_pseudogene	0	NA	NA	NA	NA	NA
ENSG00000282924.1	AC136428.3	unprocessed_pseudogene	0.180957	0.401512	5.64919	0.0710744	0.943339	NA
ENSG00000282925.1	AC010424.3	lncRNA	0.0956469	0	5.64919	0	1	NA
ENSG00000282935.1	DUX4L34	unprocessed_pseudogene	0.228439	1.29985	5.61868	0.231344	0.817048	NA
ENSG00000274183.2	H2AB1	protein_coding	0.164515	0	5.64919	0	1	NA
ENSG00000282939.1	TRBV7-2	TR_V_gene	0.0429078	0	5.64919	0	1	NA
ENSG00000282943.1	AC004784.1	lncRNA	0.04896	0	5.64919	0	1	NA
ENSG00000282944.1	AC140481.3	lncRNA	0.0901206	0	5.64919	0	1	NA
ENSG00000282946.1	AC018558.5	processed_pseudogene	0.0446707	0	5.64919	0	1	NA
ENSG00000282949.1	PCMTD1P7	unprocessed_pseudogene	0	NA	NA	NA	NA	NA
ENSG00000282950.1	AC063952.4	lncRNA	0	NA	NA	NA	NA	NA
ENSG00000282951.1	AC008537.4	lncRNA	0.676135	0.841161	2.72731	0.308421	0.757762	NA
ENSG00000282952.1	AL583852.1	lncRNA	0	NA	NA	NA	NA	NA
ENSG00000282964.1	AC026108.1	lncRNA	0	NA	NA	NA	NA	NA
ENSG00000282965.1	AP001005.3	lncRNA	0	NA	NA	NA	NA	NA
ENSG00000282968.1	AGGF1P10	processed_pseudogene	0	NA	NA	NA	NA	NA
ENSG00000282973.1	AC141257.3	processed_pseudogene	0	NA	NA	NA	NA	NA
ENSG00000282975.1	LINC02034	lncRNA	0	NA	NA	NA	NA	NA
ENSG00000282978.1	AC110994.2	processed_pseudogene	0.344851	-1.25449	4.50646	-0.278377	0.780723	NA
ENSG00000282980.1	AC055839.1	processed_pseudogene	0.125803	0	5.64919	0	1	NA
ENSG00000282987.1	AC099753.1	lncRNA	0.775809	0.763358	2.35495	0.324151	0.745824	NA
ENSG00000274226.5	TBC1D3H	protein_coding	0	NA	NA	NA	NA	NA
ENSG00000282989.1	PDCL3P2	processed_pseudogene	0.486591	-2.21326	3.11409	-0.710724	0.477255	NA
ENSG00000282994.1	AC215524.1	processed_pseudogene	0.0437052	0	5.64919	0	1	NA
ENSG00000282995.1	FRG1EP	unprocessed_pseudogene	0.219642	-1.25538	5.60607	-0.223933	0.82281	NA
ENSG00000282996.1	MPP7-DT	lncRNA	0	NA	NA	NA	NA	NA
ENSG00000282998.1	AC009975.2	lncRNA	0.600955	-0.706558	2.34479	-0.301331	0.763162	NA
ENSG00000283001.2	AL450426.1	lncRNA	1.07457	2.04175	2.00435	1.01866	0.308364	NA
ENSG00000283003.2	AC007221.1	lncRNA	0.0390248	-1.57359	5.62894	-0.279554	0.77982	NA
ENSG00000283005.1	CDC27P3	processed_pseudogene	0	NA	NA	NA	NA	NA
ENSG00000283010.1	AL589826.2	lncRNA	0.0350071	0	5.64919	0	1	NA
ENSG00000283016.1	ATP5MC1P2	processed_pseudogene	0.53182	-1.24964	2.74897	-0.454585	0.649408	NA
ENSG00000283020.1	DUX4L37	unprocessed_pseudogene	0.0817466	0	5.64919	0	1	NA
ENSG00000283025.1	AC027045.3	lncRNA	0.448622	1.38343	3.47749	0.397825	0.690759	NA
ENSG00000283033.1	AC022596.2	lncRNA	0.500792	-0.992234	3.58937	-0.276436	0.782213	NA
ENSG00000274252.1	GGTLC3	protein_coding	0.618432	1.89766	5.22323	0.363311	0.716373	NA
ENSG00000283040.1	AL669831.5	transcribed_unprocessed_pseudogene	0	NA	NA	NA	NA	NA
ENSG00000283043.1	AC097655.1	processed_pseudogene	0	NA	NA	NA	NA	NA
ENSG00000283044.1	AL391597.1	lncRNA	0	NA	NA	NA	NA	NA
ENSG00000283045.1	AC103703.1	lncRNA	0.04545	0	5.64919	0	1	NA
ENSG00000283047.1	FRG1FP	unprocessed_pseudogene	0.109039	-1.57359	5.62894	-0.279555	0.779819	NA
ENSG00000283051.1	LINC01668	lncRNA	0.0446707	0	5.64919	0	1	NA
ENSG00000283052.1	LINC02456	lncRNA	0.0461257	0	5.64919	0	1	NA
ENSG00000283053.1	AL390862.1	lncRNA	0	NA	NA	NA	NA	NA
ENSG00000283057.1	AC010653.3	processed_pseudogene	0.329853	-1.14463	5.60934	-0.204058	0.838308	NA
ENSG00000283058.1	AC009234.1	lncRNA	0	NA	NA	NA	NA	NA
ENSG00000283061.1	AC215522.3	lncRNA	0	NA	NA	NA	NA	NA
ENSG00000283063.1	TRBV6-2	TR_V_gene	0	NA	NA	NA	NA	NA
ENSG00000283065.1	AC133561.4	processed_pseudogene	0	NA	NA	NA	NA	NA
ENSG00000283069.1	DUX4L32	unprocessed_pseudogene	0	NA	NA	NA	NA	NA
ENSG00000274274.1	GAGE13	protein_coding	0	NA	NA	NA	NA	NA
ENSG00000283072.3	AL158175.1	lncRNA	0	NA	NA	NA	NA	NA
ENSG00000283075.1	AL157931.2	lncRNA	0	NA	NA	NA	NA	NA
ENSG00000283076.1	AC015978.2	transcribed_unprocessed_pseudogene	0	NA	NA	NA	NA	NA
ENSG00000283083.2	LINC02498	lncRNA	0.0401287	0.401512	5.64919	0.0710744	0.943339	NA
ENSG00000283084.1	AC026634.1	processed_pseudogene	0	NA	NA	NA	NA	NA
ENSG00000274322.1	AL136531.2	protein_coding	0.590166	-1.12189	3.46194	-0.324064	0.74589	NA
ENSG00000283095.1	FP565171.1	lncRNA	0.0971019	0	5.64919	0	1	NA
ENSG00000283096.1	AL731555.1	lncRNA	0.0509762	0	5.64919	0	1	NA
ENSG00000283097.1	AL159152.1	TEC	0.0856261	-1.52306	5.63118	-0.270469	0.7868	NA
ENSG00000283098.2	AL132857.1	lncRNA	0.119135	0	5.64919	0	1	NA
ENSG00000283101.1	BMS1P21	transcribed_unprocessed_pseudogene	0	NA	NA	NA	NA	NA
ENSG00000283108.1	AC011451.3	lncRNA	0.0401287	0.401512	5.64919	0.0710744	0.943339	NA
ENSG00000283110.1	AC141257.4	processed_pseudogene	0	NA	NA	NA	NA	NA
ENSG00000283118.1	AC009951.5	lncRNA	0	NA	NA	NA	NA	NA
ENSG00000283122.1	HYMAI	lncRNA	0	NA	NA	NA	NA	NA
ENSG00000283123.1	RARRES2P11	processed_pseudogene	0	NA	NA	NA	NA	NA
ENSG00000283125.1	AC022726.2	lncRNA	0.10091	0	5.64919	0	1	NA
ENSG00000283126.1	MIR1297	miRNA	0	NA	NA	NA	NA	NA
ENSG00000283130.1	AL445984.1	processed_pseudogene	0	NA	NA	NA	NA	NA
ENSG00000283131.1	MTND2P41	unprocessed_pseudogene	0	NA	NA	NA	NA	NA
ENSG00000283132.1	AC006453.1	unprocessed_pseudogene	0	NA	NA	NA	NA	NA
ENSG00000283133.1	AC021753.1	processed_pseudogene	0	NA	NA	NA	NA	NA
ENSG00000283136.1	U6	snRNA	0	NA	NA	NA	NA	NA
ENSG00000283141.1	LINC02666	lncRNA	0.123644	0	5.64919	0	1	NA
ENSG00000283142.1	AL049767.1	transcribed_unprocessed_pseudogene	0	NA	NA	NA	NA	NA
ENSG00000283145.1	AP000550.3	unprocessed_pseudogene	0	NA	NA	NA	NA	NA
ENSG00000283146.1	MIR548AU	miRNA	0	NA	NA	NA	NA	NA
ENSG00000283148.1	AC137936.1	lncRNA	0.0529989	0	5.64919	0	1	NA
ENSG00000274391.5	TPTE	protein_coding	0	NA	NA	NA	NA	NA
ENSG00000283152.1	MIR3120	miRNA	0	NA	NA	NA	NA	NA
ENSG00000274443.4	C8orf89	protein_coding	0.0461257	0	5.64919	0	1	NA
ENSG00000283155.1	AC116353.5	lncRNA	0	NA	NA	NA	NA	NA
ENSG00000283156.1	AC068620.3	transcribed_unprocessed_pseudogene	0.998815	-1.6905	1.90254	-0.888545	0.374248	NA
ENSG00000283157.1	AC012564.1	lncRNA	0	NA	NA	NA	NA	NA
ENSG00000283159.1	MIR665	miRNA	0	NA	NA	NA	NA	NA
ENSG00000283160.1	MIR4521	miRNA	0	NA	NA	NA	NA	NA
ENSG00000283162.1	AL390726.5	transcribed_unprocessed_pseudogene	0	NA	NA	NA	NA	NA
ENSG00000283164.1	AC012507.3	lncRNA	0	NA	NA	NA	NA	NA
ENSG00000283165.1	MIR203B	miRNA	0	NA	NA	NA	NA	NA
ENSG00000283166.1	AL590396.2	processed_pseudogene	0.330837	0	5.59213	0	1	NA
ENSG00000283167.2	AC140479.5	unprocessed_pseudogene	0	NA	NA	NA	NA	NA
ENSG00000283170.1	MIR382	miRNA	0	NA	NA	NA	NA	NA
ENSG00000283172.1	MIR548D1	miRNA	0.3477	-1.56967	4.53631	-0.346024	0.729325	NA
ENSG00000283174.1	MTCO1P38	processed_pseudogene	0	NA	NA	NA	NA	NA
ENSG00000283176.1	AC103706.2	processed_pseudogene	0	NA	NA	NA	NA	NA
ENSG00000283178.1	BX119927.1	unprocessed_pseudogene	0.174976	-1.22682	5.60689	-0.218805	0.826802	NA
ENSG00000283180.1	MIR6767	miRNA	0	NA	NA	NA	NA	NA
ENSG00000283183.2	AC116565.1	lncRNA	0.0926759	0	5.64919	0	1	NA
ENSG00000283188.1	MIR2052	miRNA	0	NA	NA	NA	NA	NA
ENSG00000274529.5	SEBOX	protein_coding	0	NA	NA	NA	NA	NA
ENSG00000283193.1	MIR1243	miRNA	0	NA	NA	NA	NA	NA
ENSG00000283195.1	IGHVII-43-1	IG_V_pseudogene	0	NA	NA	NA	NA	NA
ENSG00000283197.1	AC103706.3	processed_pseudogene	0	NA	NA	NA	NA	NA
ENSG00000274559.3	CU639417.1	protein_coding	0	NA	NA	NA	NA	NA
ENSG00000283200.1	MIR1206	miRNA	0	NA	NA	NA	NA	NA
ENSG00000274588.2	DGKK	protein_coding	0.0350071	0	5.64919	0	1	NA
ENSG00000283202.1	AC010149.2	unitary_pseudogene	0.172032	-1.22682	5.60689	-0.218805	0.826802	NA
ENSG00000283203.1	MIR1246	miRNA	0	NA	NA	NA	NA	NA
ENSG00000283204.1	MIR4434	miRNA	0	NA	NA	NA	NA	NA
ENSG00000274611.3	TBC1D3	protein_coding	0	NA	NA	NA	NA	NA
ENSG00000283206.1	MIR941-1	miRNA	0.0794577	0	5.64919	0	1	NA
ENSG00000283207.1	MIR1255B1	miRNA	0	NA	NA	NA	NA	NA
ENSG00000274618.2	H4C6	protein_coding	0	NA	NA	NA	NA	NA
ENSG00000283209.1	AC106858.1	lncRNA	0.223072	0.401512	5.64919	0.0710744	0.943339	NA
ENSG00000283210.1	MIR1322	miRNA	0	NA	NA	NA	NA	NA
ENSG00000283211.1	AL773545.4	unprocessed_pseudogene	0	NA	NA	NA	NA	NA
ENSG00000283212.1	MIR642B	miRNA	0	NA	NA	NA	NA	NA
ENSG00000283213.1	AC130466.1	lncRNA	0.217902	0	5.64919	0	1	NA
ENSG00000283214.1	AC006453.2	unprocessed_pseudogene	0	NA	NA	NA	NA	NA
ENSG00000283215.2	LINC02537	lncRNA	0	NA	NA	NA	NA	NA
ENSG00000283217.1	AC068205.1	lncRNA	0	NA	NA	NA	NA	NA
ENSG00000283218.1	MIR302F	miRNA	0	NA	NA	NA	NA	NA
ENSG00000283219.1	AC006160.2	unprocessed_pseudogene	0	NA	NA	NA	NA	NA
ENSG00000283221.1	AC007218.2	lncRNA	0	NA	NA	NA	NA	NA
ENSG00000283222.1	MIR4433A	miRNA	0	NA	NA	NA	NA	NA
ENSG00000283225.1	MIR3199-2	miRNA	0	NA	NA	NA	NA	NA
ENSG00000274736.5	CCL23	protein_coding	0	NA	NA	NA	NA	NA
ENSG00000274749.1	KRTAP7-1	protein_coding	0.0350071	0	5.64919	0	1	NA
ENSG00000283230.1	AC099654.4	unprocessed_pseudogene	0	NA	NA	NA	NA	NA
ENSG00000283232.1	CYP2C23P	unitary_pseudogene	0	NA	NA	NA	NA	NA
ENSG00000283234.1	AL590556.2	transcribed_unitary_pseudogene	0	NA	NA	NA	NA	NA
ENSG00000283235.2	AC139493.2	lncRNA	0.56107	1.43419	2.65358	0.540475	0.58887	NA
ENSG00000283237.1	MIR550B1	miRNA	0	NA	NA	NA	NA	NA
ENSG00000283238.1	MIR1245B	miRNA	0	NA	NA	NA	NA	NA
ENSG00000274764.6	PRAMEF27	protein_coding	0.116754	0	5.64919	0	1	NA
ENSG00000283240.1	AC007529.2	lncRNA	0.492749	0	3.37545	0	1	NA
ENSG00000283242.1	MIR384	miRNA	0	NA	NA	NA	NA	NA
ENSG00000283246.1	MEP1AP1	unprocessed_pseudogene	0	NA	NA	NA	NA	NA
ENSG00000274791.1	F8A2	protein_coding	0	NA	NA	NA	NA	NA
ENSG00000283249.1	U6	snRNA	0	NA	NA	NA	NA	NA
ENSG00000283251.1	AC008687.7	transcribed_unprocessed_pseudogene	0.14513	0.273541	5.64919	0.0484213	0.961381	NA
ENSG00000283255.1	AL022100.2	lncRNA	0	NA	NA	NA	NA	NA
ENSG00000283256.1	U6	snRNA	0	NA	NA	NA	NA	NA
ENSG00000283257.1	AP001184.1	unprocessed_pseudogene	0	NA	NA	NA	NA	NA
ENSG00000283258.2	AC007491.1	lncRNA	0	NA	NA	NA	NA	NA
ENSG00000283262.1	U6	snRNA	0	NA	NA	NA	NA	NA
ENSG00000283265.1	AL356234.3	lncRNA	0.679797	-1.54666	2.58401	-0.598553	0.549471	NA
ENSG00000274997.2	H2AC12	protein_coding	0.687461	-1.99617	2.11144	-0.945407	0.344451	NA
ENSG00000275034.2	TP53TG3E	protein_coding	0	NA	NA	NA	NA	NA
ENSG00000283269.1	AC005524.1	transcribed_unprocessed_pseudogene	0	NA	NA	NA	NA	NA
ENSG00000283271.1	U6	snRNA	0	NA	NA	NA	NA	NA
ENSG00000283273.1	AC138649.5	unprocessed_pseudogene	0	NA	NA	NA	NA	NA
ENSG00000283274.1	5_8S_rRNA	rRNA	0	NA	NA	NA	NA	NA
ENSG00000283275.1	MIR4275	miRNA	0	NA	NA	NA	NA	NA
ENSG00000283278.1	MIR3914-2	miRNA	0	NA	NA	NA	NA	NA
ENSG00000283279.1	MIR376C	miRNA	0	NA	NA	NA	NA	NA
ENSG00000283281.1	MIR7978	miRNA	0	NA	NA	NA	NA	NA
ENSG00000283283.2	AC013268.4	unprocessed_pseudogene	0	NA	NA	NA	NA	NA
ENSG00000283285.1	AC011460.1	unprocessed_pseudogene	0.0936306	0	5.64919	0	1	NA
ENSG00000283286.1	AC093277.1	lncRNA	0	NA	NA	NA	NA	NA
ENSG00000275113.1	GAGE2E	protein_coding	0	NA	NA	NA	NA	NA
ENSG00000283289.1	MIR524	miRNA	0	NA	NA	NA	NA	NA
ENSG00000283290.1	U6	snRNA	0	NA	NA	NA	NA	NA
ENSG00000283291.1	5_8S_rRNA	rRNA	0	NA	NA	NA	NA	NA
ENSG00000283296.1	MIR4256	miRNA	0	NA	NA	NA	NA	NA
ENSG00000275126.2	H4C13	protein_coding	0.189541	0	5.64919	0	1	NA
ENSG00000283298.1	MIR4272	miRNA	0	NA	NA	NA	NA	NA
ENSG00000283300.1	U6	snRNA	0	NA	NA	NA	NA	NA
ENSG00000283301.1	MIR4520-2	miRNA	0	NA	NA	NA	NA	NA
ENSG00000283303.1	AC073869.3	lncRNA	0.0396769	0	5.64919	0	1	NA
ENSG00000283304.1	LINC02183	lncRNA	0.160751	0.401512	5.64919	0.0710744	0.943339	NA
ENSG00000283307.1	OR5AK4P	unprocessed_pseudogene	0	NA	NA	NA	NA	NA
ENSG00000283311.1	MTND6P29	unprocessed_pseudogene	0	NA	NA	NA	NA	NA
ENSG00000283313.1	U6	snRNA	0	NA	NA	NA	NA	NA
ENSG00000283314.1	LINC02357	lncRNA	0.177883	0.884398	5.56662	0.158875	0.873767	NA
ENSG00000283320.1	MIR103B2	miRNA	0	NA	NA	NA	NA	NA
ENSG00000275163.1	AC117457.1	protein_coding	0	NA	NA	NA	NA	NA
ENSG00000275221.2	H2AC15	protein_coding	1.01474	-2.98117	1.98812	-1.49949	0.133746	NA
ENSG00000283326.1	MIR6860	miRNA	0	NA	NA	NA	NA	NA
ENSG00000283327.1	MIR6841	miRNA	0	NA	NA	NA	NA	NA
ENSG00000275379.2	H3C11	protein_coding	0.939535	-1.98376	2.59176	-0.765409	0.444028	NA
ENSG00000283330.1	MIR518D	miRNA	0	NA	NA	NA	NA	NA
ENSG00000283333.1	MIR7977	miRNA	0	NA	NA	NA	NA	NA
ENSG00000283334.1	MIR4536-1	miRNA	0	NA	NA	NA	NA	NA
ENSG00000283335.1	MIR219B	miRNA	0	NA	NA	NA	NA	NA
ENSG00000283337.1	U6	snRNA	0	NA	NA	NA	NA	NA
ENSG00000283338.1	AC090582.1	unprocessed_pseudogene	0	NA	NA	NA	NA	NA
ENSG00000283339.1	AC093726.3	unprocessed_pseudogene	0	NA	NA	NA	NA	NA
ENSG00000283340.1	MIR3119-1	miRNA	0	NA	NA	NA	NA	NA
ENSG00000283342.1	NBPF13P	unprocessed_pseudogene	0.434588	-2.94972	5.33554	-0.552844	0.58037	NA
ENSG00000283343.1	MIR4320	miRNA	0	NA	NA	NA	NA	NA
ENSG00000283346.1	MIR6511B2	miRNA	0	NA	NA	NA	NA	NA
ENSG00000283347.1	AL160396.1	lncRNA	0	NA	NA	NA	NA	NA
ENSG00000283349.3	PFN5P	transcribed_unitary_pseudogene	0	NA	NA	NA	NA	NA
ENSG00000283351.1	MIR3910-2	miRNA	0	NA	NA	NA	NA	NA
ENSG00000283354.1	AL392088.2	unprocessed_pseudogene	0	NA	NA	NA	NA	NA
ENSG00000283355.1	AC074194.2	TEC	0.491765	0.468884	2.64739	0.177112	0.859421	NA
ENSG00000283356.1	Z97988.2	unprocessed_pseudogene	0	NA	NA	NA	NA	NA
ENSG00000283359.1	MIR3977	miRNA	0	NA	NA	NA	NA	NA
ENSG00000275385.2	CCL18	protein_coding	0	NA	NA	NA	NA	NA
ENSG00000283364.1	MIR451B	miRNA	0	NA	NA	NA	NA	NA
ENSG00000283365.1	NCOA5LP	unitary_pseudogene	0.0444506	0	5.64919	0	1	NA
ENSG00000283366.2	AC000095.2	transcribed_unprocessed_pseudogene	0.0860131	0	5.64919	0	1	NA
ENSG00000283367.1	ABBA01000933.1	sRNA	0	NA	NA	NA	NA	NA
ENSG00000283369.1	U6	snRNA	0	NA	NA	NA	NA	NA
ENSG00000283371.1	FO624990.1	unprocessed_pseudogene	0.0479115	0	5.64919	0	1	NA
ENSG00000283372.1	U6	snRNA	0	NA	NA	NA	NA	NA
ENSG00000283375.1	AC087521.4	lncRNA	0.0915757	0	5.64919	0	1	NA
ENSG00000283376.1	AC011591.2	unitary_pseudogene	0	NA	NA	NA	NA	NA
ENSG00000283377.1	AL590396.3	processed_pseudogene	0	NA	NA	NA	NA	NA
ENSG00000275410.5	HNF1B	protein_coding	0.107057	-2.53165	5.60025	-0.45206	0.651226	NA
ENSG00000283379.1	MIR3688-2	miRNA	0	NA	NA	NA	NA	NA
ENSG00000283381.1	AC024614.3	unprocessed_pseudogene	0	NA	NA	NA	NA	NA
ENSG00000283383.1	AC108477.1	lncRNA	0	NA	NA	NA	NA	NA
ENSG00000283385.1	MIR4524A	miRNA	0	NA	NA	NA	NA	NA
ENSG00000283386.1	MIR4659B	miRNA	0	NA	NA	NA	NA	NA
ENSG00000283389.1	Metazoa_SRP	misc_RNA	0.0859629	0.401512	5.64919	0.0710744	0.943339	NA
ENSG00000283390.1	AC068631.3	processed_pseudogene	0.274111	1.29985	5.61868	0.231344	0.817048	NA
ENSG00000283392.1	AC090952.2	lncRNA	0.0429078	0	5.64919	0	1	NA
ENSG00000283393.1	AC068205.3	processed_pseudogene	0.0423079	0	5.64919	0	1	NA
ENSG00000283394.1	MIR7515	miRNA	0	NA	NA	NA	NA	NA
ENSG00000283399.1	AC004381.3	unprocessed_pseudogene	0.848475	0.401518	2.22646	0.180339	0.856886	NA
ENSG00000283400.1	AL807740.1	lncRNA	0	NA	NA	NA	NA	NA
ENSG00000283402.1	AC087821.2	unprocessed_pseudogene	0	NA	NA	NA	NA	NA
ENSG00000283405.2	AL121759.2	lncRNA	0	NA	NA	NA	NA	NA
ENSG00000283408.2	MIR548A1HG	lncRNA	0.137786	0.739533	5.64786	0.13094	0.895823	NA
ENSG00000283409.1	MIR3662	miRNA	0.095246	0.401512	5.64919	0.0710744	0.943339	NA
ENSG00000283411.1	AL590627.2	lncRNA	0.130464	0	5.64919	0	1	NA
ENSG00000283412.1	U6	snRNA	0	NA	NA	NA	NA	NA
ENSG00000283413.1	AC008703.1	lncRNA	0	NA	NA	NA	NA	NA
ENSG00000283414.1	U6	snRNA	0	NA	NA	NA	NA	NA
ENSG00000283415.2	AC087280.2	lncRNA	0.907425	-3.44773	2.03202	-1.6967	0.0897527	NA
ENSG00000283416.1	MIR1910	miRNA	0.0461257	0	5.64919	0	1	NA
ENSG00000283417.1	AC024614.4	lncRNA	0.0946814	0	5.64919	0	1	NA
ENSG00000283418.1	U6	snRNA	0	NA	NA	NA	NA	NA
ENSG00000283419.1	MIR6874	miRNA	0	NA	NA	NA	NA	NA
ENSG00000283420.1	MIR4278	miRNA	0	NA	NA	NA	NA	NA
ENSG00000283421.1	AF001550.2	unitary_pseudogene	0.0926759	0	5.64919	0	1	NA
ENSG00000283423.1	AC109462.3	lncRNA	0.0914102	0	5.64919	0	1	NA
ENSG00000283426.1	SMBD1P	transcribed_unitary_pseudogene	0	NA	NA	NA	NA	NA
ENSG00000283427.1	AC006453.3	unprocessed_pseudogene	0	NA	NA	NA	NA	NA
ENSG00000275520.2	FAM236A	protein_coding	0	NA	NA	NA	NA	NA
ENSG00000283431.1	AC099654.5	unprocessed_pseudogene	0	NA	NA	NA	NA	NA
ENSG00000283432.1	U6	snRNA	0	NA	NA	NA	NA	NA
ENSG00000283433.1	RNA5SP532	rRNA	0	NA	NA	NA	NA	NA
ENSG00000275553.4	ELOA3CP	protein_coding	0	NA	NA	NA	NA	NA
ENSG00000283435.1	MIR1321	miRNA	0	NA	NA	NA	NA	NA
ENSG00000283436.1	LINC01958	lncRNA	0	NA	NA	NA	NA	NA
ENSG00000283438.1	Metazoa_SRP	misc_RNA	0.227693	1.29985	5.61868	0.231344	0.817048	NA
ENSG00000275572.1	GRIFIN	protein_coding	0	NA	NA	NA	NA	NA
ENSG00000283441.1	MIR499B	miRNA	0.0461257	0	5.64919	0	1	NA
ENSG00000283442.1	U4	snRNA	0	NA	NA	NA	NA	NA
ENSG00000283443.1	AC018688.1	unprocessed_pseudogene	0	NA	NA	NA	NA	NA
ENSG00000283444.1	GPR141BP	unitary_pseudogene	0	NA	NA	NA	NA	NA
ENSG00000283446.1	Z99571.1	unprocessed_pseudogene	0	NA	NA	NA	NA	NA
ENSG00000283450.1	MIR486-2	miRNA	0	NA	NA	NA	NA	NA
ENSG00000283451.1	AC009950.2	unitary_pseudogene	0	NA	NA	NA	NA	NA
ENSG00000283452.1	AC015819.4	sRNA	0	NA	NA	NA	NA	NA
ENSG00000283455.1	MIR523	miRNA	0	NA	NA	NA	NA	NA
ENSG00000283456.1	MTND1P37	processed_pseudogene	0	NA	NA	NA	NA	NA
ENSG00000283457.2	AC087565.2	lncRNA	0	NA	NA	NA	NA	NA
ENSG00000283458.1	AC011139.1	lncRNA	0	NA	NA	NA	NA	NA
ENSG00000283459.1	AC009804.2	lncRNA	0	NA	NA	NA	NA	NA
ENSG00000283461.1	MIR550B2	miRNA	0	NA	NA	NA	NA	NA
ENSG00000283462.2	AC008505.1	lncRNA	0.771334	-2.97435	2.07348	-1.43447	0.151438	NA
ENSG00000275663.2	H4C7	protein_coding	0	NA	NA	NA	NA	NA
ENSG00000283464.1	AC244452.3	IG_V_pseudogene	1.21825	-1.4136	1.69889	-0.832071	0.405369	NA
ENSG00000283468.1	MIR4454	miRNA	0	NA	NA	NA	NA	NA
ENSG00000283469.1	MIR3130-1	miRNA	0	NA	NA	NA	NA	NA
ENSG00000283471.1	MIR6863	miRNA	0	NA	NA	NA	NA	NA
ENSG00000275674.1	AC091167.6	protein_coding	0.205887	-2.15933	5.60775	-0.385062	0.700191	NA
ENSG00000283474.1	MIR6828	miRNA	0	NA	NA	NA	NA	NA
ENSG00000283476.1	MIR1279	miRNA	0	NA	NA	NA	NA	NA
ENSG00000283477.1	MIR6079	miRNA	0	NA	NA	NA	NA	NA
ENSG00000283479.1	AC002511.3	transcribed_unprocessed_pseudogene	0	NA	NA	NA	NA	NA
ENSG00000283480.1	AL512380.2	lncRNA	0.351462	0	4.49091	0	1	NA
ENSG00000283481.1	MTND4LP32	unprocessed_pseudogene	0	NA	NA	NA	NA	NA
ENSG00000283483.1	AC068205.4	processed_pseudogene	0.125446	-1.52306	5.63118	-0.270469	0.7868	NA
ENSG00000283484.1	MIR3529	miRNA	0	NA	NA	NA	NA	NA
ENSG00000275688.4	CCL15-CCL14	protein_coding	0	NA	NA	NA	NA	NA
ENSG00000283487.1	MIR4501	miRNA	0	NA	NA	NA	NA	NA
ENSG00000283489.1	U6	snRNA	0	NA	NA	NA	NA	NA
ENSG00000283490.1	MIR518C	miRNA	0	NA	NA	NA	NA	NA
ENSG00000283492.1	MIR7153	miRNA	0	NA	NA	NA	NA	NA
ENSG00000283493.1	MIR6086	miRNA	0	NA	NA	NA	NA	NA
ENSG00000275713.2	H2BC9	protein_coding	0.0834055	-1.52306	5.63118	-0.270469	0.786799	NA
ENSG00000283497.1	MIR3160-2	miRNA	0	NA	NA	NA	NA	NA
ENSG00000283499.1	U6	snRNA	0	NA	NA	NA	NA	NA
ENSG00000283502.1	U6	snRNA	0.0968715	0	5.64919	0	1	NA
ENSG00000283504.1	AC006974.1	lncRNA	0.0516701	0.401512	5.64919	0.0710744	0.943339	NA
ENSG00000283505.1	MIR5681B	miRNA	0	NA	NA	NA	NA	NA
ENSG00000283506.1	MIR7157	miRNA	0	NA	NA	NA	NA	NA
ENSG00000283507.1	MIR1302-1	miRNA	0	NA	NA	NA	NA	NA
ENSG00000283509.1	U6	snRNA	0	NA	NA	NA	NA	NA
ENSG00000283511.1	AC137936.2	transcribed_unitary_pseudogene	0.0869363	-1.57359	5.62894	-0.279554	0.77982	NA
ENSG00000283514.1	MIR3975	miRNA	0	NA	NA	NA	NA	NA
ENSG00000275714.2	H3C1	protein_coding	0.738714	-1.62654	2.51208	-0.647488	0.517316	NA
ENSG00000275718.2	CCL15	protein_coding	0.3014	-2.10639	5.60934	-0.375514	0.707278	NA
ENSG00000283517.1	AC005144.1	lncRNA	0.323491	2.95145	5.55501	0.531313	0.595202	NA
ENSG00000283519.1	U2	snRNA	0	NA	NA	NA	NA	NA
ENSG00000283522.1	MIR3150A	miRNA	0	NA	NA	NA	NA	NA
ENSG00000283523.1	MIR3926-2	miRNA	0	NA	NA	NA	NA	NA
ENSG00000283524.2	OR11J7P	unprocessed_pseudogene	0	NA	NA	NA	NA	NA
ENSG00000283525.1	AC005622.1	transcribed_unprocessed_pseudogene	0	NA	NA	NA	NA	NA
ENSG00000275722.5	LYZL6	protein_coding	0	NA	NA	NA	NA	NA
ENSG00000283527.1	U6	snRNA	0	NA	NA	NA	NA	NA
ENSG00000275774.3	HNRNPCL2	protein_coding	0.474235	-1.52098	4.41488	-0.344513	0.73046	NA
ENSG00000283529.1	AL035685.1	transcribed_unprocessed_pseudogene	0.212178	-0.441276	5.63397	-0.0783242	0.93757	NA
ENSG00000283532.1	MIR4317	miRNA	0	NA	NA	NA	NA	NA
ENSG00000283534.1	MIR374C	miRNA	0	NA	NA	NA	NA	NA
ENSG00000283535.1	AC007064.4	unprocessed_pseudogene	0	NA	NA	NA	NA	NA
ENSG00000275954.5	TBC1D3F	protein_coding	0	NA	NA	NA	NA	NA
ENSG00000283537.2	AC073264.3	transcribed_unprocessed_pseudogene	1.00332	-1.6961	3.60804	-0.47009	0.638291	NA
ENSG00000283538.3	AC005972.3	lncRNA	0.249689	-2.1886	5.60689	-0.390341	0.696284	NA
ENSG00000283540.1	MIR520F	miRNA	0	NA	NA	NA	NA	NA
ENSG00000283541.1	BX005040.4	unprocessed_pseudogene	0	NA	NA	NA	NA	NA
ENSG00000283542.1	OASL2P	unitary_pseudogene	0.036666	-1.52306	5.63118	-0.270469	0.7868	NA
ENSG00000283544.1	ABBA01000935.2	unprocessed_pseudogene	0.0908999	0	5.64919	0	1	NA
ENSG00000283545.1	U6	snRNA	0	NA	NA	NA	NA	NA
ENSG00000283546.1	BX088723.1	lncRNA	0	NA	NA	NA	NA	NA
ENSG00000283547.1	MTATP6P8	unprocessed_pseudogene	0	NA	NA	NA	NA	NA
ENSG00000283550.1	MIR2054	miRNA	0	NA	NA	NA	NA	NA
ENSG00000283551.1	SNORD98	snoRNA	0.135939	0	5.64919	0	1	NA
ENSG00000283554.1	LINC02341	lncRNA	0.496683	-1.38791	3.5521	-0.390729	0.695997	NA
ENSG00000283555.1	U2	snRNA	0	NA	NA	NA	NA	NA
ENSG00000283556.1	MIR376B	miRNA	0	NA	NA	NA	NA	NA
ENSG00000283558.1	MIR3158-2	miRNA	0	NA	NA	NA	NA	NA
ENSG00000283559.2	AC139491.6	transcribed_unprocessed_pseudogene	0.0834753	-1.57359	5.62894	-0.279554	0.77982	NA
ENSG00000283561.1	MIR376A2	miRNA	0	NA	NA	NA	NA	NA
ENSG00000283562.1	IGHVIII-44	IG_V_pseudogene	0	NA	NA	NA	NA	NA
ENSG00000275969.2	SPATA31A3	protein_coding	0	NA	NA	NA	NA	NA
ENSG00000283564.1	U6	snRNA	0	NA	NA	NA	NA	NA
ENSG00000283566.2	AC243725.1	unprocessed_pseudogene	0.36856	0	5.64919	0	1	NA
ENSG00000276040.4	SPATA31A7	protein_coding	0.0429078	0	5.64919	0	1	NA
ENSG00000283568.1	5_8S_rRNA	rRNA	0	NA	NA	NA	NA	NA
ENSG00000283569.1	MIR4773-2	miRNA	0	NA	NA	NA	NA	NA
ENSG00000283571.1	AC245369.1	IG_pseudogene	0.0467395	0	5.64919	0	1	NA
ENSG00000283572.1	MIR4251	miRNA	0	NA	NA	NA	NA	NA
ENSG00000283573.1	AL157371.2	lncRNA	0	NA	NA	NA	NA	NA
ENSG00000283575.1	U6	snRNA	0	NA	NA	NA	NA	NA
ENSG00000283576.1	AC100810.6	processed_pseudogene	0	NA	NA	NA	NA	NA
ENSG00000283578.1	MTND5P42	processed_pseudogene	0	NA	NA	NA	NA	NA
ENSG00000283579.1	AL160035.1	lncRNA	0	NA	NA	NA	NA	NA
ENSG00000276076.4	CRYAA2	protein_coding	0.0974495	0	5.64919	0	1	NA
ENSG00000283582.1	SULT6B2P	unitary_pseudogene	0.261193	-1.57359	5.62894	-0.279554	0.77982	NA
ENSG00000283583.1	AC007326.3	unprocessed_pseudogene	0	NA	NA	NA	NA	NA
ENSG00000283584.1	AC007222.1	snoRNA	0	NA	NA	NA	NA	NA
ENSG00000283586.1	GKN3P	polymorphic_pseudogene	0	NA	NA	NA	NA	NA
ENSG00000283587.1	AC092471.2	processed_pseudogene	0.036666	-1.52306	5.63118	-0.270469	0.7868	NA
ENSG00000283588.1	MIR376A1	miRNA	0	NA	NA	NA	NA	NA
ENSG00000283591.1	MIR4430	miRNA	0	NA	NA	NA	NA	NA
ENSG00000283592.1	Y_RNA	misc_RNA	0	NA	NA	NA	NA	NA
ENSG00000276119.1	OR13C2	protein_coding	0	NA	NA	NA	NA	NA
ENSG00000283597.3	FAM169B	transcribed_unitary_pseudogene	0.188875	-2.03899	5.59119	-0.364679	0.715351	NA
ENSG00000283598.1	MIR1295B	miRNA	0	NA	NA	NA	NA	NA
ENSG00000276231.5	PIK3R6	protein_coding	0.0429078	0	5.64919	0	1	NA
ENSG00000283601.1	MS4A19P	unprocessed_pseudogene	0	NA	NA	NA	NA	NA
ENSG00000283602.1	AC116353.6	transcribed_unitary_pseudogene	0	NA	NA	NA	NA	NA
ENSG00000283603.1	MIR4302	miRNA	0	NA	NA	NA	NA	NA
ENSG00000283604.1	MIR338	miRNA	0	NA	NA	NA	NA	NA
ENSG00000283605.1	OR4C48P	unprocessed_pseudogene	0	NA	NA	NA	NA	NA
ENSG00000283607.2	IGHVII-30-21	IG_V_pseudogene	0.295702	0	5.64919	0	1	NA
ENSG00000283608.1	AL031056.2	lncRNA	0.125931	0.401512	5.64919	0.0710744	0.943339	NA
ENSG00000283609.1	MIR4662A	miRNA	0	NA	NA	NA	NA	NA
ENSG00000283611.2	TMEM274P	unitary_pseudogene	0	NA	NA	NA	NA	NA
ENSG00000283612.1	MIR103B1	miRNA	0	NA	NA	NA	NA	NA
ENSG00000283613.1	CUPIN1P	unitary_pseudogene	0	NA	NA	NA	NA	NA
ENSG00000283614.1	MIR7973-2	miRNA	0	NA	NA	NA	NA	NA
ENSG00000283615.1	MIR924	miRNA	0	NA	NA	NA	NA	NA
ENSG00000283616.1	MIR5683	miRNA	0	NA	NA	NA	NA	NA
ENSG00000283618.1	AC007036.4	sRNA	0	NA	NA	NA	NA	NA
ENSG00000283621.1	MIR6759	miRNA	0.331979	-0.372645	3.6431	-0.102288	0.918528	NA
ENSG00000283622.1	MIR4328	miRNA	0	NA	NA	NA	NA	NA
ENSG00000283625.1	AC128714.1	unprocessed_pseudogene	0.0401287	0.401512	5.64919	0.0710744	0.943339	NA
ENSG00000283626.1	MTATP6P10	unprocessed_pseudogene	0	NA	NA	NA	NA	NA
ENSG00000283627.1	AL137785.1	lncRNA	0	NA	NA	NA	NA	NA
ENSG00000283629.1	AC016526.4	lncRNA	0	NA	NA	NA	NA	NA
ENSG00000283631.1	AL928596.1	lncRNA	0	NA	NA	NA	NA	NA
ENSG00000276240.2	OR4E1	protein_coding	0.0516701	0.401512	5.64919	0.0710744	0.943339	NA
ENSG00000283634.1	MIR3155B	miRNA	0	NA	NA	NA	NA	NA
ENSG00000283636.1	Metazoa_SRP	misc_RNA	0	NA	NA	NA	NA	NA
ENSG00000283637.1	MIR4776-2	miRNA	0	NA	NA	NA	NA	NA
ENSG00000283638.2	AC002407.1	lncRNA	0	NA	NA	NA	NA	NA
ENSG00000283639.1	MIR9500	miRNA	0	NA	NA	NA	NA	NA
ENSG00000276289.4	KCNE1B	protein_coding	0	NA	NA	NA	NA	NA
ENSG00000283645.1	MIR5583-2	miRNA	0	NA	NA	NA	NA	NA
ENSG00000283646.2	LINC02009	lncRNA	1.15194	-3.70458	2.1918	-1.6902	0.0909899	NA
ENSG00000283647.1	AL512643.1	lncRNA	0	NA	NA	NA	NA	NA
ENSG00000283653.1	AC091948.1	unprocessed_pseudogene	0	NA	NA	NA	NA	NA
ENSG00000276302.1	AL021997.2	protein_coding	0.465587	0	4.39605	0	1	NA
ENSG00000283656.1	MIR4483	miRNA	0	NA	NA	NA	NA	NA
ENSG00000283657.1	AC074101.1	unprocessed_pseudogene	0.0916167	0	5.64919	0	1	NA
ENSG00000283659.1	AC006453.4	unprocessed_pseudogene	0.0461257	0	5.64919	0	1	NA
ENSG00000276409.5	CCL14	protein_coding	0	NA	NA	NA	NA	NA
ENSG00000283664.1	MIR4679-1	miRNA	0	NA	NA	NA	NA	NA
ENSG00000283665.1	MIR3974	miRNA	0	NA	NA	NA	NA	NA
ENSG00000283666.1	U6	snRNA	0	NA	NA	NA	NA	NA
ENSG00000283667.1	AC009802.1	lncRNA	0.164124	-2.1886	5.60689	-0.390341	0.696284	NA
ENSG00000283669.1	AC112487.2	unitary_pseudogene	0	NA	NA	NA	NA	NA
ENSG00000283672.1	MIR4678	miRNA	0	NA	NA	NA	NA	NA
ENSG00000283673.1	MIR4531	miRNA	0	NA	NA	NA	NA	NA
ENSG00000283675.1	AC004448.4	snoRNA	0	NA	NA	NA	NA	NA
ENSG00000283676.1	MIR5087	miRNA	0.127232	-1.52306	5.63118	-0.270469	0.7868	NA
ENSG00000283677.1	MIR3913-2	miRNA	0	NA	NA	NA	NA	NA
ENSG00000283678.1	MIR6830	miRNA	0.0700142	0	5.64919	0	1	NA
ENSG00000283679.1	AC025278.3	processed_pseudogene	0.217763	1.88937	5.58745	0.338146	0.735253	NA
ENSG00000283680.2	OR11K1P	unprocessed_pseudogene	0	NA	NA	NA	NA	NA
ENSG00000283682.1	MIR548AH	miRNA	0	NA	NA	NA	NA	NA
ENSG00000276410.4	H2BC3	protein_coding	0	NA	NA	NA	NA	NA
ENSG00000283684.1	AC013268.5	lncRNA	0	NA	NA	NA	NA	NA
ENSG00000283685.1	MIR522	miRNA	0	NA	NA	NA	NA	NA
ENSG00000283686.2	AC083841.4	unprocessed_pseudogene	0	NA	NA	NA	NA	NA
ENSG00000283688.1	MIR6715B	miRNA	0	NA	NA	NA	NA	NA
ENSG00000283689.1	AC018553.2	lncRNA	0	NA	NA	NA	NA	NA
ENSG00000283690.1	MIR3116-2	miRNA	0	NA	NA	NA	NA	NA
ENSG00000283691.1	Y_RNA	misc_RNA	0	NA	NA	NA	NA	NA
ENSG00000283692.2	Z96074.1	lncRNA	0.225555	0.288862	5.64919	0.0511334	0.959219	NA
ENSG00000283694.1	MIR3202-2	miRNA	0	NA	NA	NA	NA	NA
ENSG00000283695.1	AC010487.2	unprocessed_pseudogene	0	NA	NA	NA	NA	NA
ENSG00000276430.3	FAM25C	protein_coding	0	NA	NA	NA	NA	NA
ENSG00000283699.1	MIR4481	miRNA	0	NA	NA	NA	NA	NA
ENSG00000283701.1	MIR555	miRNA	0.258511	-2.1886	5.60689	-0.390341	0.696284	NA
ENSG00000276490.1	AL583836.1	protein_coding	0	NA	NA	NA	NA	NA
ENSG00000283704.1	AP003392.11	miRNA	0	NA	NA	NA	NA	NA
ENSG00000283705.1	MIR92A1	miRNA	0	NA	NA	NA	NA	NA
ENSG00000276547.1	PCDHGB5	protein_coding	0.33602	-0.195647	5.56541	-0.0351541	0.971957	NA
ENSG00000283710.1	MIR1204	miRNA	0	NA	NA	NA	NA	NA
ENSG00000283712.1	MIR6727	miRNA	0	NA	NA	NA	NA	NA
ENSG00000283717.1	MIR6831	miRNA	0	NA	NA	NA	NA	NA
ENSG00000283721.1	MIR6884	miRNA	0.124838	0	5.64919	0	1	NA
ENSG00000283724.1	MIR6732	miRNA	0	NA	NA	NA	NA	NA
ENSG00000283726.1	MIR5193	miRNA	0.273821	0.401514	4.67827	0.0858254	0.931605	NA
ENSG00000283728.1	MIR7108	miRNA	0	NA	NA	NA	NA	NA
ENSG00000283733.1	MIR146A	miRNA	0.0509762	0	5.64919	0	1	NA
ENSG00000283734.1	MIR4785	miRNA	0	NA	NA	NA	NA	NA
ENSG00000283736.1	MIR484	miRNA	0	NA	NA	NA	NA	NA
ENSG00000276581.3	SPATA31A5	protein_coding	0	NA	NA	NA	NA	NA
ENSG00000283743.2	Z84466.1	lncRNA	0.13793	0	5.64919	0	1	NA
ENSG00000283744.1	MIR6755	miRNA	0	NA	NA	NA	NA	NA
ENSG00000283745.1	MIR196B	miRNA	0	NA	NA	NA	NA	NA
ENSG00000283749.1	MIR4781	miRNA	0	NA	NA	NA	NA	NA
ENSG00000283751.1	MIR452	miRNA	0	NA	NA	NA	NA	NA
ENSG00000283752.1	AC241585.3	unprocessed_pseudogene	0	NA	NA	NA	NA	NA
ENSG00000276600.5	RAB7B	protein_coding	0.455741	-2.601	4.13105	-0.629623	0.528941	NA
ENSG00000283757.1	AL031686.1	lncRNA	0	NA	NA	NA	NA	NA
ENSG00000276644.5	DACH1	protein_coding	0	NA	NA	NA	NA	NA
ENSG00000283759.1	MIR614	miRNA	0	NA	NA	NA	NA	NA
ENSG00000276747.1	PADI6	protein_coding	0	NA	NA	NA	NA	NA
ENSG00000283762.1	MIR20A	miRNA	0	NA	NA	NA	NA	NA
ENSG00000283764.1	MIR6850	miRNA	0	NA	NA	NA	NA	NA
ENSG00000276950.5	GSTT4	protein_coding	0.309878	-1.5697	4.54354	-0.34548	0.729734	NA
ENSG00000283766.1	AC141930.2	lncRNA	0	NA	NA	NA	NA	NA
ENSG00000283768.1	MIR1178	miRNA	0	NA	NA	NA	NA	NA
ENSG00000283770.1	MIR6849	miRNA	0	NA	NA	NA	NA	NA
ENSG00000283772.1	MIR6778	miRNA	0	NA	NA	NA	NA	NA
ENSG00000283774.1	MIR632	miRNA	0	NA	NA	NA	NA	NA
ENSG00000283775.1	MIR4329	miRNA	0	NA	NA	NA	NA	NA
ENSG00000277058.3	HNRNPCL3	protein_coding	0.0390248	-1.57359	5.62894	-0.279554	0.77982	NA
ENSG00000277075.2	H2AC8	protein_coding	1.13093	-2.99915	1.80049	-1.66574	0.0957642	NA
ENSG00000283783.1	MIR622	miRNA	0	NA	NA	NA	NA	NA
ENSG00000283785.1	MIR15A	miRNA	0	NA	NA	NA	NA	NA
ENSG00000277157.2	H4C4	protein_coding	0.618922	-1.22318	2.23005	-0.548498	0.58335	NA
ENSG00000283788.1	MIR936	miRNA	0	NA	NA	NA	NA	NA
ENSG00000283789.1	MIR7846	miRNA	0	NA	NA	NA	NA	NA
ENSG00000283791.1	MIR612	miRNA	0	NA	NA	NA	NA	NA
ENSG00000283792.1	MIR4453	miRNA	0.04896	0	5.64919	0	1	NA
ENSG00000283793.1	MIR6861	miRNA	0	NA	NA	NA	NA	NA
ENSG00000283795.1	MIR4426	miRNA	0	NA	NA	NA	NA	NA
ENSG00000283796.1	MIR6510	miRNA	0	NA	NA	NA	NA	NA
ENSG00000283797.1	MIR29B1	miRNA	0	NA	NA	NA	NA	NA
ENSG00000283798.1	MIR630	miRNA	0	NA	NA	NA	NA	NA
ENSG00000283799.1	MIR1182	miRNA	0.105021	0	5.64919	0	1	NA
ENSG00000283803.1	MIR3198-2	miRNA	0	NA	NA	NA	NA	NA
ENSG00000283805.1	MIR636	miRNA	1.04561	-0.541906	2.01049	-0.26954	0.787514	NA
ENSG00000277277.3	FAM243B	protein_coding	0	NA	NA	NA	NA	NA
ENSG00000283813.1	MIR4485	miRNA	0	NA	NA	NA	NA	NA
ENSG00000283815.1	MIR18A	miRNA	0	NA	NA	NA	NA	NA
ENSG00000283818.1	MIR7844	miRNA	0.215041	-2.10639	5.60934	-0.375515	0.707278	NA
ENSG00000283819.1	MIR144	miRNA	0	NA	NA	NA	NA	NA
ENSG00000283821.1	MIR6875	miRNA	0	NA	NA	NA	NA	NA
ENSG00000283822.1	MIR639	miRNA	0.0864164	0	5.64919	0	1	NA
ENSG00000283824.1	MIR22	miRNA	0.430081	-4.03238	5.56796	-0.724211	0.468936	NA
ENSG00000283829.1	MIR378I	miRNA	0	NA	NA	NA	NA	NA
ENSG00000283836.1	MIR6734	miRNA	0	NA	NA	NA	NA	NA
ENSG00000283840.1	MIR6764	miRNA	0	NA	NA	NA	NA	NA
ENSG00000283842.1	MIR4751	miRNA	0	NA	NA	NA	NA	NA
ENSG00000283844.1	MIR214	miRNA	0	NA	NA	NA	NA	NA
ENSG00000283845.1	MIR4721	miRNA	0.04545	0	5.64919	0	1	NA
ENSG00000283848.1	MIR6872	miRNA	0	NA	NA	NA	NA	NA
ENSG00000283849.1	AC092053.2	lncRNA	0.372134	0.401515	4.44474	0.0903349	0.928021	NA
ENSG00000283853.1	MIR4738	miRNA	0	NA	NA	NA	NA	NA
ENSG00000283856.1	MIR7703	miRNA	0	NA	NA	NA	NA	NA
ENSG00000283857.1	MIR1247	miRNA	0	NA	NA	NA	NA	NA
ENSG00000283858.1	MIR3674	miRNA	0	NA	NA	NA	NA	NA
ENSG00000283863.1	MIR3960	miRNA	0.189184	0	5.64919	0	1	NA
ENSG00000283865.1	MTND3P18	unprocessed_pseudogene	0	NA	NA	NA	NA	NA
ENSG00000283871.1	MIR130B	miRNA	0	NA	NA	NA	NA	NA
ENSG00000277322.1	GOLGA6L6	protein_coding	0.503779	2.39154	5.56917	0.429425	0.667614	NA
ENSG00000283874.1	MIR3911	miRNA	0.339462	-0.554324	3.16048	-0.175393	0.860771	NA
ENSG00000283876.1	MIR4260	miRNA	0	NA	NA	NA	NA	NA
ENSG00000277481.1	PKD1L3	protein_coding	0.550037	-3.51428	2.83738	-1.23857	0.215506	NA
ENSG00000283879.1	MTND6P35	unprocessed_pseudogene	0.0429078	0	5.64919	0	1	NA
ENSG00000283880.1	MIR7704	miRNA	0	NA	NA	NA	NA	NA
ENSG00000283881.1	MIR3916	miRNA	0	NA	NA	NA	NA	NA
ENSG00000283885.1	MIR3714	miRNA	0	NA	NA	NA	NA	NA
ENSG00000277494.2	GPIHBP1	protein_coding	0	NA	NA	NA	NA	NA
ENSG00000283888.1	MIR1469	miRNA	0	NA	NA	NA	NA	NA
ENSG00000283891.1	MIR628	miRNA	0	NA	NA	NA	NA	NA
ENSG00000283894.1	MIR1324	miRNA	0.348148	0.210975	3.55555	0.0593367	0.952684	NA
ENSG00000283897.2	AC011416.3	lncRNA	0.591196	1.35162	2.54024	0.532086	0.594666	NA
ENSG00000283899.1	MIR761	miRNA	0	NA	NA	NA	NA	NA
ENSG00000277535.2	AL772284.1	protein_coding	0	NA	NA	NA	NA	NA
ENSG00000283904.1	MIR155	miRNA	0	NA	NA	NA	NA	NA
ENSG00000283906.1	IGHV4-80	IG_V_pseudogene	1.09609	-2.18343	1.91683	-1.13909	0.254666	NA
ENSG00000283913.1	AL512662.1	lncRNA	0.0509762	0	5.64919	0	1	NA
ENSG00000283914.1	AC087645.4	lncRNA	0.0875785	0	5.64919	0	1	NA
ENSG00000283920.1	MIR6743	miRNA	0	NA	NA	NA	NA	NA
ENSG00000283923.1	MIR6132	miRNA	0	NA	NA	NA	NA	NA
ENSG00000283926.1	MIR192	miRNA	0	NA	NA	NA	NA	NA
ENSG00000283927.1	MIR133A1	miRNA	0	NA	NA	NA	NA	NA
ENSG00000283928.1	MIR637	miRNA	0.0858157	0	5.64919	0	1	NA
ENSG00000283929.1	MIR5010	miRNA	0	NA	NA	NA	NA	NA
ENSG00000277556.1	OR13C5	protein_coding	0	NA	NA	NA	NA	NA
ENSG00000283931.1	MIR18B	miRNA	0	NA	NA	NA	NA	NA
ENSG00000283933.1	MIR6878	miRNA	0	NA	NA	NA	NA	NA
ENSG00000283935.1	MIR423	miRNA	0	NA	NA	NA	NA	NA
ENSG00000283936.1	MIR3658	miRNA	0	NA	NA	NA	NA	NA
ENSG00000283938.1	MIR3917	miRNA	0	NA	NA	NA	NA	NA
ENSG00000283940.1	MTND3P15	unprocessed_pseudogene	0	NA	NA	NA	NA	NA
ENSG00000283941.1	MIR600	miRNA	0.995266	2.12648	3.47737	0.61152	0.540856	NA
ENSG00000283944.1	MIR4709	miRNA	0	NA	NA	NA	NA	NA
ENSG00000283945.1	LINC00032	transcribed_unprocessed_pseudogene	0.223635	0	5.64919	0	1	NA
ENSG00000283948.1	IGHVIII-16-1	IG_V_pseudogene	0	NA	NA	NA	NA	NA
ENSG00000283950.1	MIR6791	miRNA	0	NA	NA	NA	NA	NA
ENSG00000277586.4	NEFL	protein_coding	0.04896	0	5.64919	0	1	NA
ENSG00000283956.1	MIR3610	miRNA	0.0401287	0.401512	5.64919	0.0710744	0.943339	NA
ENSG00000283958.1	MIR1248	miRNA	0	NA	NA	NA	NA	NA
ENSG00000277611.1	Z98752.3	protein_coding	0.110143	0.401512	5.64919	0.0710744	0.943339	NA
ENSG00000283969.1	MIR6838	miRNA	0	NA	NA	NA	NA	NA
ENSG00000283971.1	MIR4442	miRNA	0	NA	NA	NA	NA	NA
ENSG00000283972.1	FAM247A	transcribed_unprocessed_pseudogene	0	NA	NA	NA	NA	NA
ENSG00000283973.2	AC099795.1	lncRNA	0.131866	0.35937	5.64919	0.0636145	0.949277	NA
ENSG00000277775.2	H3C7	protein_coding	0	NA	NA	NA	NA	NA
ENSG00000283978.1	MIR365B	miRNA	0	NA	NA	NA	NA	NA
ENSG00000277858.2	H2AB2	protein_coding	0.0401287	0.401512	5.64919	0.0710744	0.943339	NA
ENSG00000283982.1	AL445623.2	lncRNA	0.290894	0.401512	5.64919	0.0710744	0.943339	NA
ENSG00000277893.2	SRD5A2	protein_coding	0.255169	-1.14461	5.60934	-0.204054	0.838311	NA
ENSG00000283990.1	MIRLET7A3	miRNA	0	NA	NA	NA	NA	NA
ENSG00000283991.1	AC017000.1	lncRNA	0	NA	NA	NA	NA	NA
ENSG00000277932.2	OR52E5	protein_coding	0	NA	NA	NA	NA	NA
ENSG00000283994.1	AC092652.2	lncRNA	0.895716	2.29481	2.16181	1.06152	0.288452	NA
ENSG00000283998.1	MIR492	miRNA	0	NA	NA	NA	NA	NA
ENSG00000283999.1	AL358215.3	lncRNA	0	NA	NA	NA	NA	NA
ENSG00000284000.1	MIR4458	miRNA	0	NA	NA	NA	NA	NA
ENSG00000284003.1	AC073869.4	unprocessed_pseudogene	0	NA	NA	NA	NA	NA
ENSG00000284005.1	MIR6084	miRNA	0	NA	NA	NA	NA	NA
ENSG00000284008.1	MIR6511B1	miRNA	0	NA	NA	NA	NA	NA
ENSG00000284010.1	MIR675	miRNA	0	NA	NA	NA	NA	NA
ENSG00000284011.1	MIR6502	miRNA	0	NA	NA	NA	NA	NA
ENSG00000284012.1	MIR6840	miRNA	0	NA	NA	NA	NA	NA
ENSG00000284015.1	MIR1281	miRNA	0	NA	NA	NA	NA	NA
ENSG00000277971.1	AC007731.4	protein_coding	0.255977	-0.535808	5.58765	-0.0958915	0.923607	NA
ENSG00000284020.1	MIR4697	miRNA	0	NA	NA	NA	NA	NA
ENSG00000278057.4	TEX28	protein_coding	0	NA	NA	NA	NA	NA
ENSG00000284027.1	MIR497	miRNA	0	NA	NA	NA	NA	NA
ENSG00000284028.1	MIR4468	miRNA	0	NA	NA	NA	NA	NA
ENSG00000284029.1	MIR6805	miRNA	0	NA	NA	NA	NA	NA
ENSG00000284031.1	MIR4761	miRNA	0.0462859	0.401512	5.64919	0.0710744	0.943339	NA
ENSG00000284032.1	MIR29A	miRNA	0	NA	NA	NA	NA	NA
ENSG00000284034.1	MIR5196	miRNA	0.429238	1.41768	4.30196	0.329544	0.741745	NA
ENSG00000284035.1	MIR5187	miRNA	0.0462859	0.401512	5.64919	0.0710744	0.943339	NA
ENSG00000284038.1	MIR10A	miRNA	0	NA	NA	NA	NA	NA
ENSG00000284040.1	MIR296	miRNA	0	NA	NA	NA	NA	NA
ENSG00000278085.5	CT45A8	protein_coding	0	NA	NA	NA	NA	NA
ENSG00000284043.1	MIR20B	miRNA	0	NA	NA	NA	NA	NA
ENSG00000284047.1	MIR6836	miRNA	0	NA	NA	NA	NA	NA
ENSG00000284049.1	MIR650	miRNA	0	NA	NA	NA	NA	NA
ENSG00000284054.1	MIR7112	miRNA	0	NA	NA	NA	NA	NA
ENSG00000284055.1	MIR4315-1	miRNA	0	NA	NA	NA	NA	NA
ENSG00000278195.2	SSTR3	protein_coding	0.974523	-1.3328	1.81598	-0.733929	0.462992	NA
ENSG00000284059.1	MIR5572	miRNA	0	NA	NA	NA	NA	NA
ENSG00000284060.1	AC002472.2	transcribed_unprocessed_pseudogene	0.665601	1.02769	3.46135	0.296904	0.76654	NA
ENSG00000284062.1	MIR4469	miRNA	0.140024	0	5.64919	0	1	NA
ENSG00000284064.1	MIR6834	miRNA	0	NA	NA	NA	NA	NA
ENSG00000284065.1	MIR6887	miRNA	0	NA	NA	NA	NA	NA
ENSG00000284067.1	MIR6837	miRNA	0	NA	NA	NA	NA	NA
ENSG00000284070.1	AP000356.2	lncRNA	0.83201	0.180407	2.28707	0.0788813	0.937127	NA
ENSG00000284071.1	AC012005.2	unprocessed_pseudogene	0	NA	NA	NA	NA	NA
ENSG00000284074.1	MIR4758	miRNA	0	NA	NA	NA	NA	NA
ENSG00000284078.1	SNORD138	miRNA	0	NA	NA	NA	NA	NA
ENSG00000284079.1	MIR4775	miRNA	0	NA	NA	NA	NA	NA
ENSG00000284081.1	MIR1199	miRNA	0	NA	NA	NA	NA	NA
ENSG00000284082.1	MIR7109	miRNA	0	NA	NA	NA	NA	NA
ENSG00000284085.1	MIR4732	miRNA	0	NA	NA	NA	NA	NA
ENSG00000284087.1	MIR6844	miRNA	0	NA	NA	NA	NA	NA
ENSG00000284092.1	MIR5703	miRNA	0	NA	NA	NA	NA	NA
ENSG00000284094.1	MIR6073	miRNA	0	NA	NA	NA	NA	NA
ENSG00000284098.1	AC099654.6	unprocessed_pseudogene	0	NA	NA	NA	NA	NA
ENSG00000284107.1	MIR19B2	miRNA	0	NA	NA	NA	NA	NA
ENSG00000284108.1	MIR611	miRNA	0	NA	NA	NA	NA	NA
ENSG00000284112.1	MIR195	miRNA	0	NA	NA	NA	NA	NA
ENSG00000284114.1	MIR6800	miRNA	0	NA	NA	NA	NA	NA
ENSG00000284117.1	MIR6883	miRNA	0.0444506	0	5.64919	0	1	NA
ENSG00000284118.1	MIR4707	miRNA	0.458814	-0.600888	3.55625	-0.168967	0.865823	NA
ENSG00000284121.1	MIR198	miRNA	0	NA	NA	NA	NA	NA
ENSG00000284122.1	MIR6717	miRNA	0	NA	NA	NA	NA	NA
ENSG00000284125.1	MIR1825	miRNA	0	NA	NA	NA	NA	NA
ENSG00000284129.1	MIR6789	miRNA	0	NA	NA	NA	NA	NA
ENSG00000284130.1	AC002472.3	transcribed_unprocessed_pseudogene	0.190017	2.04963	5.58092	0.367257	0.713427	NA
ENSG00000284134.1	MIR568	miRNA	0	NA	NA	NA	NA	NA
ENSG00000284135.1	MIR3654	miRNA	0	NA	NA	NA	NA	NA
ENSG00000284138.1	ATP6V0CP4	processed_pseudogene	0.313372	-2.15955	4.53233	-0.476478	0.633734	NA
ENSG00000284139.1	MIR1234	miRNA	0	NA	NA	NA	NA	NA
ENSG00000284140.1	MIR3618	miRNA	0	NA	NA	NA	NA	NA
ENSG00000284142.1	MIR6845	miRNA	0	NA	NA	NA	NA	NA
ENSG00000284143.1	MIR4700	miRNA	0	NA	NA	NA	NA	NA
ENSG00000284144.1	MIR6866	miRNA	0	NA	NA	NA	NA	NA
ENSG00000284146.1	MIR922	miRNA	1.0027	3.47878	3.46423	1.0042	0.315282	NA
ENSG00000284147.1	MIR3150B	miRNA	0	NA	NA	NA	NA	NA
ENSG00000284148.1	MIR6756	miRNA	0	NA	NA	NA	NA	NA
ENSG00000284149.1	MIR4784	miRNA	0	NA	NA	NA	NA	NA
ENSG00000284152.1	MIR6758	miRNA	0	NA	NA	NA	NA	NA
ENSG00000284154.1	MIR3605	miRNA	0.17756	0	5.64919	0	1	NA
ENSG00000284155.1	MIR194-2	miRNA	0	NA	NA	NA	NA	NA
ENSG00000284157.1	MIR106A	miRNA	0	NA	NA	NA	NA	NA
ENSG00000284158.1	MIR6822	miRNA	0	NA	NA	NA	NA	NA
ENSG00000284159.1	MIR3940	miRNA	0.389438	0.826049	3.56766	0.231538	0.816897	NA
ENSG00000284160.1	MIR7706	miRNA	0	NA	NA	NA	NA	NA
ENSG00000284162.1	MIR4523	miRNA	0	NA	NA	NA	NA	NA
ENSG00000284163.1	MIR3620	miRNA	0	NA	NA	NA	NA	NA
ENSG00000284167.1	MTATP6P5	processed_pseudogene	0	NA	NA	NA	NA	NA
ENSG00000284171.1	AC068137.1	unprocessed_pseudogene	0	NA	NA	NA	NA	NA
ENSG00000284173.1	MIR6513	miRNA	0	NA	NA	NA	NA	NA
ENSG00000284175.1	MIR4763	miRNA	0.0529989	0	5.64919	0	1	NA
ENSG00000284176.1	MIR5090	miRNA	0	NA	NA	NA	NA	NA
ENSG00000284179.1	MIR7-1	miRNA	0	NA	NA	NA	NA	NA
ENSG00000284180.1	MIR3606	miRNA	0	NA	NA	NA	NA	NA
ENSG00000284182.1	MIR143	miRNA	0	NA	NA	NA	NA	NA
ENSG00000284184.1	MIR6506	miRNA	0	NA	NA	NA	NA	NA
ENSG00000284185.1	MIR219A2	miRNA	0	NA	NA	NA	NA	NA
ENSG00000284186.1	MIR3615	miRNA	0	NA	NA	NA	NA	NA
ENSG00000278224.7	PRICKLE4	protein_coding	1.09355	-0.691032	1.61389	-0.428178	0.668522	NA
ENSG00000284190.1	MIR21	miRNA	0	NA	NA	NA	NA	NA
ENSG00000284191.1	MIR671	miRNA	0.245441	-2.91956	5.59012	-0.522271	0.601482	NA
ENSG00000284193.1	MIR1257	miRNA	0	NA	NA	NA	NA	NA
ENSG00000278289.5	CT45A6	protein_coding	0.105998	0	5.64919	0	1	NA
ENSG00000284195.1	MIR6852	miRNA	0	NA	NA	NA	NA	NA
ENSG00000284197.1	MIR658	miRNA	0.855663	1.38937	1.90563	0.729085	0.46595	NA
ENSG00000284200.1	MIR6847	miRNA	0	NA	NA	NA	NA	NA
ENSG00000284202.1	MIR137	miRNA	0	NA	NA	NA	NA	NA
ENSG00000284203.1	MIR29B2	miRNA	0	NA	NA	NA	NA	NA
ENSG00000284204.1	MIR19A	miRNA	0	NA	NA	NA	NA	NA
ENSG00000284209.2	FP325313.1	unprocessed_pseudogene	0.0467395	0	5.64919	0	1	NA
ENSG00000284214.1	MIR29C	miRNA	0.0461257	0	5.64919	0	1	NA
ENSG00000284216.1	MIR1909	miRNA	0.435478	-0.343762	4.35736	-0.0788922	0.937118	NA
ENSG00000284219.1	MIR202	miRNA	0	NA	NA	NA	NA	NA
ENSG00000284221.1	AC099654.7	unprocessed_pseudogene	0	NA	NA	NA	NA	NA
ENSG00000284224.1	MIR937	miRNA	0.838328	0.907612	1.76117	0.515346	0.606311	NA
ENSG00000284229.1	MIR6848	miRNA	0.143575	0	5.64919	0	1	NA
ENSG00000284231.1	MIR424	miRNA	0	NA	NA	NA	NA	NA
ENSG00000284233.1	AP000356.4	transcribed_unprocessed_pseudogene	0	NA	NA	NA	NA	NA
ENSG00000278299.5	TBC1D3C	protein_coding	0.310021	3.05317	5.55298	0.549826	0.582438	NA
ENSG00000284237.1	LINC02767	lncRNA	0.929011	0.321285	1.72163	0.186616	0.851962	NA
ENSG00000284239.1	MIR1539	miRNA	0	NA	NA	NA	NA	NA
ENSG00000284240.1	LINC02801	lncRNA	0.677082	-0.414193	2.43881	-0.169834	0.865141	NA
ENSG00000284242.1	AC009452.1	unprocessed_pseudogene	0.0740319	-1.57359	5.62894	-0.279554	0.779819	NA
ENSG00000284246.1	MIR6716	miRNA	0	NA	NA	NA	NA	NA
ENSG00000284247.1	MIR2682	miRNA	0	NA	NA	NA	NA	NA
ENSG00000284250.1	MIR6516	miRNA	0.129287	0	5.64919	0	1	NA
ENSG00000284251.1	MIR711	miRNA	0	NA	NA	NA	NA	NA
ENSG00000284252.1	MIR4444-1	miRNA	0	NA	NA	NA	NA	NA
ENSG00000284253.1	MIR1973	miRNA	0	NA	NA	NA	NA	NA
ENSG00000284256.1	MIR5004	miRNA	0	NA	NA	NA	NA	NA
ENSG00000284258.1	MIR8085	miRNA	0	NA	NA	NA	NA	NA
ENSG00000284259.1	MIR6773	miRNA	0	NA	NA	NA	NA	NA
ENSG00000284261.1	MIR4657	miRNA	0	NA	NA	NA	NA	NA
ENSG00000284263.1	AC132825.5	unprocessed_pseudogene	0	NA	NA	NA	NA	NA
ENSG00000284265.1	MIR4683	miRNA	0	NA	NA	NA	NA	NA
ENSG00000284266.1	MIR4534	miRNA	0	NA	NA	NA	NA	NA
ENSG00000284268.1	MIR1181	miRNA	0	NA	NA	NA	NA	NA
ENSG00000284269.1	MIR7855	miRNA	0	NA	NA	NA	NA	NA
ENSG00000284272.1	MIR4321	miRNA	0	NA	NA	NA	NA	NA
ENSG00000284276.1	MIR4800	miRNA	0.166459	0	5.64919	0	1	NA
ENSG00000284277.1	MIR7162	miRNA	0	NA	NA	NA	NA	NA
ENSG00000284280.1	MIR6843	miRNA	0	NA	NA	NA	NA	NA
ENSG00000278318.5	ZNF229	protein_coding	0	NA	NA	NA	NA	NA
ENSG00000284284.1	MIR4712	miRNA	0	NA	NA	NA	NA	NA
ENSG00000284286.1	MIR718	miRNA	0.0977958	0.401512	5.64919	0.0710744	0.943339	NA
ENSG00000284288.1	MIR378D2	miRNA	0	NA	NA	NA	NA	NA
ENSG00000284289.1	MIR6820	miRNA	0	NA	NA	NA	NA	NA
ENSG00000284291.1	MTCO2P10	unprocessed_pseudogene	0	NA	NA	NA	NA	NA
ENSG00000278463.2	H2AC4	protein_coding	0.472242	-1.22465	2.74203	-0.446622	0.655148	NA
ENSG00000284293.1	MIR7113	miRNA	0	NA	NA	NA	NA	NA
ENSG00000278505.5	C17orf78	protein_coding	0	NA	NA	NA	NA	NA
ENSG00000284300.1	AC132825.6	unprocessed_pseudogene	0	NA	NA	NA	NA	NA
ENSG00000284305.1	MIR3179-1	miRNA	0	NA	NA	NA	NA	NA
ENSG00000278522.5	POTEB3	protein_coding	0.261988	-0.842005	5.59091	-0.150603	0.880289	NA
ENSG00000278570.5	NR2E3	protein_coding	0	NA	NA	NA	NA	NA
ENSG00000284309.1	AL391650.2	lncRNA	0	NA	NA	NA	NA	NA
ENSG00000284311.1	MIR6742	miRNA	0	NA	NA	NA	NA	NA
ENSG00000284317.1	MIR7114	miRNA	0	NA	NA	NA	NA	NA
ENSG00000284321.1	MIR124-1	miRNA	0	NA	NA	NA	NA	NA
ENSG00000284324.1	MIR3175	miRNA	0	NA	NA	NA	NA	NA
ENSG00000284325.1	MIR3655	miRNA	0.302663	1.22669	3.75537	0.326649	0.743933	NA
ENSG00000284327.1	AC006927.2	processed_pseudogene	0	NA	NA	NA	NA	NA
ENSG00000284328.1	AC132825.7	unprocessed_pseudogene	0	NA	NA	NA	NA	NA
ENSG00000284329.1	MIR9-3	miRNA	0	NA	NA	NA	NA	NA
ENSG00000284331.1	MIR4741	miRNA	0.0446707	0	5.64919	0	1	NA
ENSG00000284332.1	MIR1302-2	miRNA	0	NA	NA	NA	NA	NA
ENSG00000284334.1	MIR4651	miRNA	0	NA	NA	NA	NA	NA
ENSG00000284336.1	MIR2277	miRNA	0	NA	NA	NA	NA	NA
ENSG00000278599.5	TBC1D3E	protein_coding	0	NA	NA	NA	NA	NA
ENSG00000278646.1	AC008162.2	protein_coding	0.0461257	0	5.64919	0	1	NA
ENSG00000284343.1	MIR631	miRNA	0.0716731	-1.52306	5.63118	-0.270469	0.786799	NA
ENSG00000284344.1	MIR2117	miRNA	0	NA	NA	NA	NA	NA
ENSG00000284346.1	MIR940	miRNA	0.183736	0	5.64919	0	1	NA
ENSG00000284351.1	MIR3622A	miRNA	0	NA	NA	NA	NA	NA
ENSG00000284353.1	MIR142	miRNA	0	NA	NA	NA	NA	NA
ENSG00000284357.1	MIR34A	miRNA	0	NA	NA	NA	NA	NA
ENSG00000284360.1	MIR6125	miRNA	0	NA	NA	NA	NA	NA
ENSG00000284361.1	MIR4745	miRNA	0	NA	NA	NA	NA	NA
ENSG00000284362.1	MIR519A2	miRNA	0	NA	NA	NA	NA	NA
ENSG00000284363.1	MIR224	miRNA	0	NA	NA	NA	NA	NA
ENSG00000284364.1	MIR6824	miRNA	0	NA	NA	NA	NA	NA
ENSG00000284370.1	MIR4640	miRNA	0	NA	NA	NA	NA	NA
ENSG00000284372.1	MIR6808	miRNA	0	NA	NA	NA	NA	NA
ENSG00000278685.4	IQCA1L	protein_coding	0	NA	NA	NA	NA	NA
ENSG00000284375.1	MIR19B1	miRNA	0	NA	NA	NA	NA	NA
ENSG00000284376.1	AC092017.3	lncRNA	0.374666	0	3.68585	0	1	NA
ENSG00000284377.1	AL589669.1	lncRNA	0.0444506	0	5.64919	0	1	NA
ENSG00000284385.1	MIR4313	miRNA	0.0509762	0	5.64919	0	1	NA
ENSG00000284386.1	MIR147B	miRNA	0.0437052	0	5.64919	0	1	NA
ENSG00000284387.1	MIR24-2	miRNA	0	NA	NA	NA	NA	NA
ENSG00000284388.1	MIR4496	miRNA	0	NA	NA	NA	NA	NA
ENSG00000284391.1	AL139398.1	lncRNA	0	NA	NA	NA	NA	NA
ENSG00000278803.2	PWWP4	protein_coding	0	NA	NA	NA	NA	NA
ENSG00000284394.1	MIR4750	miRNA	0	NA	NA	NA	NA	NA
ENSG00000278848.2	TP53TG3F	protein_coding	0	NA	NA	NA	NA	NA
ENSG00000284399.1	MIR3184	miRNA	0	NA	NA	NA	NA	NA
ENSG00000284402.1	MIR7107	miRNA	0.0879848	-1.57359	5.62894	-0.279554	0.77982	NA
ENSG00000284407.1	MIR5001	miRNA	0.0516701	0.401512	5.64919	0.0710744	0.943339	NA
ENSG00000284410.1	MIR6733	miRNA	0	NA	NA	NA	NA	NA
ENSG00000284411.1	MIR3191	miRNA	0	NA	NA	NA	NA	NA
ENSG00000284412.1	MIR4649	miRNA	0	NA	NA	NA	NA	NA
ENSG00000284415.1	MIR1287	miRNA	0	NA	NA	NA	NA	NA
ENSG00000284416.1	MIR1908	miRNA	0	NA	NA	NA	NA	NA
ENSG00000284418.2	AL391117.1	lncRNA	0.215041	-2.10639	5.60934	-0.375515	0.707278	NA
ENSG00000284421.1	MIR7110	miRNA	0	NA	NA	NA	NA	NA
ENSG00000284424.1	MIR4724	miRNA	0.0700142	0	5.64919	0	1	NA
ENSG00000284425.1	MIR8072	miRNA	0.128283	-1.52306	5.63118	-0.270469	0.7868	NA
ENSG00000284427.1	MIR4647	miRNA	0	NA	NA	NA	NA	NA
ENSG00000278870.2	OR51G1	protein_coding	0	NA	NA	NA	NA	NA
ENSG00000284433.1	MIR1914	miRNA	0.552182	-0.266362	2.33844	-0.113906	0.909313	NA
ENSG00000284435.1	MIR4691	miRNA	0.0350071	0	5.64919	0	1	NA
ENSG00000284436.1	MIR6869	miRNA	0	NA	NA	NA	NA	NA
ENSG00000278889.4	OR2S2	protein_coding	0	NA	NA	NA	NA	NA
ENSG00000278961.2	SMIM34B	protein_coding	0	NA	NA	NA	NA	NA
ENSG00000284440.1	MIR122	miRNA	0	NA	NA	NA	NA	NA
ENSG00000284442.1	MIR2110	miRNA	0	NA	NA	NA	NA	NA
ENSG00000284443.1	MIR197	miRNA	0	NA	NA	NA	NA	NA
ENSG00000284446.1	MIR1236	miRNA	0	NA	NA	NA	NA	NA
ENSG00000284447.1	MIR9-2	miRNA	0	NA	NA	NA	NA	NA
ENSG00000284448.1	MIR6501	miRNA	0	NA	NA	NA	NA	NA
ENSG00000284450.1	MIR664B	miRNA	0	NA	NA	NA	NA	NA
ENSG00000284452.1	AC093326.2	lncRNA	0	NA	NA	NA	NA	NA
ENSG00000284453.1	MIR1-2	miRNA	0	NA	NA	NA	NA	NA
ENSG00000284458.1	MIR1304	miRNA	0	NA	NA	NA	NA	NA
ENSG00000284459.1	MIR24-1	miRNA	0	NA	NA	NA	NA	NA
ENSG00000279000.3	OR10A6	protein_coding	0.721292	2.90408	2.85825	1.01604	0.309612	NA
ENSG00000284463.1	MIR302B	miRNA	0	NA	NA	NA	NA	NA
ENSG00000284464.1	MIR1306	miRNA	0	NA	NA	NA	NA	NA
ENSG00000279012.2	OR51B2	protein_coding	0	NA	NA	NA	NA	NA
ENSG00000284469.1	MIR6721	miRNA	0	NA	NA	NA	NA	NA
ENSG00000284473.1	MIR4720	miRNA	0	NA	NA	NA	NA	NA
ENSG00000284474.1	AC099654.8	unprocessed_pseudogene	0	NA	NA	NA	NA	NA
ENSG00000279051.4	OR6Q1	protein_coding	0	NA	NA	NA	NA	NA
ENSG00000284481.1	MIR1292	miRNA	0	NA	NA	NA	NA	NA
ENSG00000284482.1	MIR4680	miRNA	0	NA	NA	NA	NA	NA
ENSG00000279073.3	AL807752.6	protein_coding	1.0216	2.25455	2.44601	0.921723	0.356673	NA
ENSG00000284485.1	MIR205	miRNA	0	NA	NA	NA	NA	NA
ENSG00000284488.1	MIR6890	miRNA	0	NA	NA	NA	NA	NA
ENSG00000284489.1	MIR6751	miRNA	0.0925719	1.31256	5.61786	0.233641	0.815264	NA
ENSG00000284490.1	AC011471.4	unprocessed_pseudogene	0	NA	NA	NA	NA	NA
ENSG00000279111.2	OR10X1	protein_coding	0	NA	NA	NA	NA	NA
ENSG00000284498.1	MIR564	miRNA	0.082116	-1.52306	5.63118	-0.270469	0.7868	NA
ENSG00000284499.1	MIR363	miRNA	0	NA	NA	NA	NA	NA
ENSG00000284500.3	AC134980.1	lncRNA	0	NA	NA	NA	NA	NA
ENSG00000279116.2	OR8D2	protein_coding	0	NA	NA	NA	NA	NA
ENSG00000284508.1	MIR133A2	miRNA	0	NA	NA	NA	NA	NA
ENSG00000279169.3	PRAMEF13	protein_coding	0	NA	NA	NA	NA	NA
ENSG00000284513.1	AC006063.2	lncRNA	0.436935	1.87043	4.08529	0.457845	0.647064	NA
ENSG00000284516.1	VAMP9P	transcribed_unitary_pseudogene	0	NA	NA	NA	NA	NA
ENSG00000284517.1	MIR6873	miRNA	0	NA	NA	NA	NA	NA
ENSG00000284518.1	MIR4658	miRNA	0.10091	0	5.64919	0	1	NA
ENSG00000284519.1	MIR6741	miRNA	0	NA	NA	NA	NA	NA
ENSG00000284520.1	MIRLET7B	miRNA	0	NA	NA	NA	NA	NA
ENSG00000284522.1	AC006927.3	processed_pseudogene	0	NA	NA	NA	NA	NA
ENSG00000284525.1	MIR4687	miRNA	0	NA	NA	NA	NA	NA
ENSG00000279263.1	OR2L8	protein_coding	0	NA	NA	NA	NA	NA
ENSG00000284532.1	MIR4723	miRNA	0.0979201	0	5.64919	0	1	NA
ENSG00000284535.1	MIR6748	miRNA	0	NA	NA	NA	NA	NA
ENSG00000284536.1	MIR17	miRNA	0.215041	-2.10639	5.60934	-0.375515	0.707278	NA
ENSG00000284538.1	MIR92A2	miRNA	0	NA	NA	NA	NA	NA
ENSG00000284540.1	AC066615.1	TEC	0.689042	1.95665	3.47775	0.562621	0.573693	NA
ENSG00000284541.1	MIR4517	miRNA	0	NA	NA	NA	NA	NA
ENSG00000284542.1	MIR3614	miRNA	0	NA	NA	NA	NA	NA
ENSG00000284544.1	MIR330	miRNA	0	NA	NA	NA	NA	NA
ENSG00000279270.2	OR52R1	protein_coding	0	NA	NA	NA	NA	NA
ENSG00000284547.1	MIR2861	miRNA	0	NA	NA	NA	NA	NA
ENSG00000284550.1	MIR8069-1	miRNA	0	NA	NA	NA	NA	NA
ENSG00000284553.1	MIR6886	miRNA	0	NA	NA	NA	NA	NA
ENSG00000279301.4	OR2T11	protein_coding	0.174704	0.401512	5.64919	0.0710744	0.943339	NA
ENSG00000284558.1	AC099654.9	unprocessed_pseudogene	0	NA	NA	NA	NA	NA
ENSG00000284561.1	MIR4788	miRNA	0	NA	NA	NA	NA	NA
ENSG00000284564.1	MIR3064	miRNA	0	NA	NA	NA	NA	NA
ENSG00000284565.1	MIR451A	miRNA	0	NA	NA	NA	NA	NA
ENSG00000284567.1	MIR223	miRNA	0	NA	NA	NA	NA	NA
ENSG00000284568.1	MIR371B	miRNA	0	NA	NA	NA	NA	NA
ENSG00000284570.1	MIR7705	miRNA	0	NA	NA	NA	NA	NA
ENSG00000284572.1	AC099654.10	unprocessed_pseudogene	0	NA	NA	NA	NA	NA
ENSG00000284574.1	MIR6787	miRNA	0	NA	NA	NA	NA	NA
ENSG00000284575.1	MIR4793	miRNA	0.586659	-0.807664	2.08319	-0.387705	0.698234	NA
ENSG00000284583.1	MIR935	miRNA	0	NA	NA	NA	NA	NA
ENSG00000284584.1	MIR5006	miRNA	0	NA	NA	NA	NA	NA
ENSG00000284585.1	MIR4722	miRNA	0	NA	NA	NA	NA	NA
ENSG00000284586.1	MIR92B	miRNA	0	NA	NA	NA	NA	NA
ENSG00000284587.1	MIR943	miRNA	0.0811166	-1.52306	5.63118	-0.270469	0.7868	NA
ENSG00000284591.1	AC006927.4	processed_pseudogene	0	NA	NA	NA	NA	NA
ENSG00000284592.2	AL357143.2	unprocessed_pseudogene	0	NA	NA	NA	NA	NA
ENSG00000284594.1	MIR7847	miRNA	0	NA	NA	NA	NA	NA
ENSG00000284595.1	MIR6785	miRNA	0.04545	0	5.64919	0	1	NA
ENSG00000284596.1	MIR4467	miRNA	0	NA	NA	NA	NA	NA
ENSG00000284600.1	AC093390.2	lncRNA	0.0446707	0	5.64919	0	1	NA
ENSG00000284601.1	AL590440.2	lncRNA	0.847038	-1.68616	2.23086	-0.755833	0.449749	NA
ENSG00000284603.1	AC105233.3	transcribed_unprocessed_pseudogene	0	NA	NA	NA	NA	NA
ENSG00000284604.1	AC073869.5	lncRNA	0	NA	NA	NA	NA	NA
ENSG00000284605.1	AC127526.3	transcribed_unprocessed_pseudogene	0	NA	NA	NA	NA	NA
ENSG00000284607.1	AL121936.1	lncRNA	0.830587	1.18138	2.42253	0.487663	0.625789	NA
ENSG00000284608.1	AC016912.2	lncRNA	0	NA	NA	NA	NA	NA
ENSG00000279395.3	OR5L1	protein_coding	0	NA	NA	NA	NA	NA
ENSG00000284611.1	AL513478.2	unprocessed_pseudogene	0	NA	NA	NA	NA	NA
ENSG00000284613.1	AC068587.5	transcribed_unprocessed_pseudogene	0	NA	NA	NA	NA	NA
ENSG00000284614.1	AF228730.4	unprocessed_pseudogene	0.127265	0	5.64919	0	1	NA
ENSG00000284615.1	AL078582.1	lncRNA	0	NA	NA	NA	NA	NA
ENSG00000284616.1	AL139823.1	lncRNA	0	NA	NA	NA	NA	NA
ENSG00000284617.1	AC134684.3	unprocessed_pseudogene	0	NA	NA	NA	NA	NA
ENSG00000284619.1	AC079776.3	transcribed_unprocessed_pseudogene	0	NA	NA	NA	NA	NA
ENSG00000284621.1	AP000553.4	unitary_pseudogene	0.0437052	0	5.64919	0	1	NA
ENSG00000284622.2	SCYGR10	polymorphic_pseudogene	0	NA	NA	NA	NA	NA
ENSG00000284623.1	LINC02786	lncRNA	0.0733321	-2.15933	5.60775	-0.385062	0.700191	NA
ENSG00000284625.1	AP000867.4	unprocessed_pseudogene	0	NA	NA	NA	NA	NA
ENSG00000279408.3	OR4N4C	protein_coding	0	NA	NA	NA	NA	NA
ENSG00000284627.1	AC079781.4	transcribed_unprocessed_pseudogene	0	NA	NA	NA	NA	NA
ENSG00000284628.1	AC091304.9	unprocessed_pseudogene	0	NA	NA	NA	NA	NA
ENSG00000279486.5	OR2AG1	protein_coding	0.307873	1.31256	5.61786	0.23364	0.815264	NA
ENSG00000279493.1	FP565260.4	protein_coding	0.0401287	0.401512	5.64919	0.0710744	0.943339	NA
ENSG00000284632.1	AL354702.1	lncRNA	0	NA	NA	NA	NA	NA
ENSG00000284633.1	AL031590.1	lncRNA	0.143818	0	5.64919	0	1	NA
ENSG00000279514.2	OR4C16	protein_coding	0	NA	NA	NA	NA	NA
ENSG00000284637.1	AC099063.3	unprocessed_pseudogene	0	NA	NA	NA	NA	NA
ENSG00000279686.1	AC142391.1	protein_coding	0	NA	NA	NA	NA	NA
ENSG00000284639.1	AP006294.2	transcribed_unprocessed_pseudogene	0	NA	NA	NA	NA	NA
ENSG00000284641.1	AL139254.2	lncRNA	0	NA	NA	NA	NA	NA
ENSG00000279761.2	OR5D13	protein_coding	0	NA	NA	NA	NA	NA
ENSG00000284644.1	AC074386.1	lncRNA	0	NA	NA	NA	NA	NA
ENSG00000284646.1	AL031291.1	lncRNA	0	NA	NA	NA	NA	NA
ENSG00000284648.1	AC097493.3	unprocessed_pseudogene	0.127619	-0.611812	5.62894	-0.10869	0.913448	NA
ENSG00000284650.1	AL031430.1	lncRNA	0.2078	-2.1886	5.60689	-0.390341	0.696284	NA
ENSG00000284651.1	AP000553.6	unitary_pseudogene	0	NA	NA	NA	NA	NA
ENSG00000284653.1	AL357509.1	lncRNA	0.550102	0.401517	2.62922	0.152714	0.878624	NA
ENSG00000284654.1	AP000553.7	unitary_pseudogene	0.0857643	-1.57359	5.62894	-0.279554	0.779819	NA
ENSG00000284655.1	AC084121.2	unprocessed_pseudogene	0.0509762	0	5.64919	0	1	NA
ENSG00000284656.1	AL645937.4	lncRNA	0.795022	2.14886	1.74137	1.234	0.217201	NA
ENSG00000284659.1	AC073869.6	processed_pseudogene	0	NA	NA	NA	NA	NA
ENSG00000284660.1	AC092902.5	transcribed_unprocessed_pseudogene	0.138811	0	5.64919	0	1	NA
ENSG00000284661.1	AC105233.5	transcribed_unprocessed_pseudogene	0	NA	NA	NA	NA	NA
ENSG00000279804.2	PRAMEF18	protein_coding	0	NA	NA	NA	NA	NA
ENSG00000284663.1	AC068587.6	transcribed_unprocessed_pseudogene	0	NA	NA	NA	NA	NA
ENSG00000284665.1	AC002472.4	unprocessed_pseudogene	0.0479115	0	5.64919	0	1	NA
ENSG00000284666.1	Z98259.2	lncRNA	0	NA	NA	NA	NA	NA
ENSG00000279961.2	OR8U3	protein_coding	0	NA	NA	NA	NA	NA
ENSG00000284668.2	LINC02780	lncRNA	0.219489	1.4003	5.61667	0.249311	0.80312	NA
ENSG00000284669.1	AC092053.3	lncRNA	0.0885939	0.401512	5.64919	0.0710744	0.943339	NA
ENSG00000284670.1	RPSAP56	translated_processed_pseudogene	0.682992	-2.02995	2.48084	-0.818251	0.413214	NA
ENSG00000284672.1	AC109583.4	lncRNA	0	NA	NA	NA	NA	NA
ENSG00000284673.1	AC092865.3	transcribed_unprocessed_pseudogene	0	NA	NA	NA	NA	NA
ENSG00000284674.1	LINC02781	lncRNA	0	NA	NA	NA	NA	NA
ENSG00000284675.1	AC116667.2	lncRNA	0.0429078	0	5.64919	0	1	NA
ENSG00000284676.1	AL645944.2	lncRNA	0	NA	NA	NA	NA	NA
ENSG00000284677.1	AL031985.4	lncRNA	0.411219	1.84096	3.02618	0.608344	0.542959	NA
ENSG00000284679.1	AL356585.10	processed_pseudogene	0.182458	0	5.64919	0	1	NA
ENSG00000279983.1	AC244517.10	protein_coding	0.0851269	0	5.64919	0	1	NA
ENSG00000284682.1	AC078776.2	unitary_pseudogene	0	NA	NA	NA	NA	NA
ENSG00000280021.1	OR51F1	protein_coding	0	NA	NA	NA	NA	NA
ENSG00000280090.2	OR8B4	protein_coding	0	NA	NA	NA	NA	NA
ENSG00000284687.1	AC092865.4	transcribed_unprocessed_pseudogene	0	NA	NA	NA	NA	NA
ENSG00000284688.1	BTN1A1P1	unprocessed_pseudogene	0.0423079	0	5.64919	0	1	NA
ENSG00000284689.1	OR7E84P	unprocessed_pseudogene	0	NA	NA	NA	NA	NA
ENSG00000284690.3	CD300H	polymorphic_pseudogene	0	NA	NA	NA	NA	NA
ENSG00000280094.2	OR1B1	protein_coding	0	NA	NA	NA	NA	NA
ENSG00000284692.2	Z98259.3	lncRNA	0.0908193	0	5.64919	0	1	NA
ENSG00000284694.1	AL355602.1	lncRNA	0.0423079	0	5.64919	0	1	NA
ENSG00000280148.1	AL049844.3	protein_coding	0.798281	-1.26463	2.76902	-0.456706	0.647882	NA
ENSG00000284696.2	LINC02808	lncRNA	0.167512	-0.741126	5.60972	-0.132115	0.894894	NA
ENSG00000284698.1	AC084121.3	unprocessed_pseudogene	0	NA	NA	NA	NA	NA
ENSG00000284699.1	AL445648.1	lncRNA	0.0462859	0.401512	5.64919	0.0710744	0.943339	NA
ENSG00000284700.1	AL049637.1	lncRNA	0	NA	NA	NA	NA	NA
ENSG00000280165.1	PCDH20	protein_coding	0	NA	NA	NA	NA	NA
ENSG00000280204.3	OR1S1	protein_coding	0	NA	NA	NA	NA	NA
ENSG00000284706.1	AC073869.7	unprocessed_pseudogene	0	NA	NA	NA	NA	NA
ENSG00000284709.1	KF456110.1	processed_pseudogene	0.225819	1.21958	5.62398	0.216853	0.828323	NA
ENSG00000284710.1	Z98257.2	lncRNA	0	NA	NA	NA	NA	NA
ENSG00000284711.1	AC010325.3	unitary_pseudogene	0	NA	NA	NA	NA	NA
ENSG00000280236.3	OR12D2	protein_coding	0	NA	NA	NA	NA	NA
ENSG00000284715.1	AP001153.1	unprocessed_pseudogene	0	NA	NA	NA	NA	NA
ENSG00000284716.1	AL034417.3	lncRNA	0.291521	-1.66031	5.59597	-0.296697	0.766698	NA
ENSG00000284717.1	AC087269.2	unitary_pseudogene	0	NA	NA	NA	NA	NA
ENSG00000280267.4	PRAMEF26	protein_coding	0	NA	NA	NA	NA	NA
ENSG00000284720.1	AC117945.2	lncRNA	0.31126	2.25918	5.55696	0.40655	0.684339	NA
ENSG00000280314.3	OR8K3	protein_coding	0	NA	NA	NA	NA	NA
ENSG00000284724.1	AC068587.7	transcribed_unprocessed_pseudogene	0	NA	NA	NA	NA	NA
ENSG00000280709.2	LINC02203	protein_coding	0	NA	NA	NA	NA	NA
ENSG00000284728.1	AF228730.6	unprocessed_pseudogene	0.330544	0	5.64919	0	1	NA
ENSG00000280969.2	RPS4Y2	protein_coding	0.508499	-2.61564	3.06482	-0.853441	0.393415	NA
ENSG00000284731.1	AC083906.5	unprocessed_pseudogene	0.04896	0	5.64919	0	1	NA
ENSG00000281039.1	AC005154.5	protein_coding	0.195124	-3.15533	5.58626	-0.564838	0.572184	NA
ENSG00000281106.4	TMEM272	protein_coding	0.649274	-2.66525	3.02811	-0.88017	0.378767	NA
ENSG00000284736.1	RNA5SP343	rRNA	0	NA	NA	NA	NA	NA
ENSG00000284739.1	BX005132.1	lncRNA	0	NA	NA	NA	NA	NA
ENSG00000281593.1	AC006978.2	protein_coding	0.348759	-2.21621	4.44861	-0.498182	0.618356	NA
ENSG00000284742.1	OR11P1P	unprocessed_pseudogene	0	NA	NA	NA	NA	NA
ENSG00000284743.1	AL139254.3	lncRNA	0	NA	NA	NA	NA	NA
ENSG00000284745.1	AL589702.1	lncRNA	0	NA	NA	NA	NA	NA
ENSG00000284746.1	AC068587.8	transcribed_unprocessed_pseudogene	0	NA	NA	NA	NA	NA
ENSG00000284748.1	AL513220.1	lncRNA	0.730968	0.326317	1.95843	0.166621	0.867668	NA
ENSG00000281613.2	AL365214.2	protein_coding	0.130902	0.401512	5.64919	0.0710744	0.943339	NA
ENSG00000281938.2	AC034228.3	protein_coding	0	NA	NA	NA	NA	NA
ENSG00000284763.1	AL449105.1	unprocessed_pseudogene	0	NA	NA	NA	NA	NA
ENSG00000281991.2	TMEM265	protein_coding	0.0529989	0	5.64919	0	1	NA
ENSG00000282218.1	AL132671.2	protein_coding	0	NA	NA	NA	NA	NA
ENSG00000282278.1	AC058822.1	protein_coding	0	NA	NA	NA	NA	NA
ENSG00000282301.4	CYP3A7-CYP3A51P	protein_coding	0	NA	NA	NA	NA	NA
ENSG00000282419.3	TEX13D	protein_coding	0.137639	0	5.64919	0	1	NA
ENSG00000284783.1	AC091057.4	transcribed_unprocessed_pseudogene	0.125826	0	5.64919	0	1	NA
ENSG00000284788.1	AC183088.1	unprocessed_pseudogene	0	NA	NA	NA	NA	NA
ENSG00000282608.2	ADORA3	protein_coding	1	-1.74555	2.22801	-0.783458	0.433358	NA
ENSG00000282757.4	DUXB	protein_coding	0	NA	NA	NA	NA	NA
ENSG00000282804.1	AL512428.1	protein_coding	0.356752	0.401516	3.72074	0.107913	0.914065	NA
ENSG00000284803.1	AC245033.4	lncRNA	0.524207	1.36607	2.70006	0.505941	0.612898	NA
ENSG00000284808.1	AC099791.3	lncRNA	0	NA	NA	NA	NA	NA
ENSG00000282815.1	TEX13C	protein_coding	0.422573	-0.372548	3.62784	-0.102692	0.918208	NA
ENSG00000284823.1	AL356747.1	lncRNA	0.132309	-1.57359	5.62894	-0.279554	0.779819	NA
ENSG00000284824.2	GCSAML-AS1	lncRNA	0	NA	NA	NA	NA	NA
ENSG00000284825.1	AL121935.1	lncRNA	0.438984	0	4.3371	0	1	NA
ENSG00000284829.1	AL662884.2	lncRNA	0	NA	NA	NA	NA	NA
ENSG00000284834.1	AC183088.2	unprocessed_pseudogene	0	NA	NA	NA	NA	NA
ENSG00000284839.1	AC018637.1	lncRNA	0.0529989	0	5.64919	0	1	NA
ENSG00000284840.1	AC004893.1	transcribed_unprocessed_pseudogene	0	NA	NA	NA	NA	NA
ENSG00000284842.1	FAM91A2P	transcribed_processed_pseudogene	0.505217	-3.0706	5.56796	-0.551476	0.581307	NA
ENSG00000282872.2	C1orf232	protein_coding	0.077315	0	5.64919	0	1	NA
ENSG00000284847.1	AC093323.4	unprocessed_pseudogene	0	NA	NA	NA	NA	NA
ENSG00000284858.1	AC091185.2	processed_pseudogene	0	NA	NA	NA	NA	NA
ENSG00000282881.2	TMEM275	protein_coding	0	NA	NA	NA	NA	NA
ENSG00000283039.1	KLF18	protein_coding	0	NA	NA	NA	NA	NA
ENSG00000283071.1	LBHD2	protein_coding	0.04896	0	5.64919	0	1	NA
ENSG00000284876.1	AC015908.6	lncRNA	0	NA	NA	NA	NA	NA
ENSG00000284883.1	AC021066.2	unprocessed_pseudogene	0	NA	NA	NA	NA	NA
ENSG00000284892.1	OR4H6P	unprocessed_pseudogene	0	NA	NA	NA	NA	NA
ENSG00000283093.1	CENPVL2	protein_coding	0.04545	0	5.64919	0	1	NA
ENSG00000284902.1	AC074008.1	lncRNA	0.04545	0	5.64919	0	1	NA
ENSG00000283199.3	C13orf46	protein_coding	0.0914102	0	5.64919	0	1	NA
ENSG00000284914.1	AL121935.2	lncRNA	0	NA	NA	NA	NA	NA
ENSG00000283201.1	AC092329.3	protein_coding	0.483046	-1.18969	5.52843	-0.215195	0.829615	NA
ENSG00000283205.1	AL353572.3	protein_coding	0	NA	NA	NA	NA	NA
ENSG00000284928.1	AL445205.1	lncRNA	0.0922514	0	5.64919	0	1	NA
ENSG00000284930.1	AC005280.2	lncRNA	0.300606	1.86053	5.58896	0.332894	0.739214	NA
ENSG00000283227.1	SPRR5	protein_coding	0	NA	NA	NA	NA	NA
ENSG00000284932.1	AC017083.4	unprocessed_pseudogene	0	NA	NA	NA	NA	NA
ENSG00000283247.2	CCDC201	protein_coding	0.228462	0.401512	5.64919	0.0710744	0.943339	NA
ENSG00000283267.1	FAM237B	protein_coding	0	NA	NA	NA	NA	NA
ENSG00000284951.1	AL355798.1	unitary_pseudogene	0.04896	0	5.64919	0	1	NA
ENSG00000283268.1	TEX54	protein_coding	0.0813327	-1.57359	5.62894	-0.279554	0.779819	NA
ENSG00000283288.1	SMIM33	protein_coding	0	NA	NA	NA	NA	NA
ENSG00000284964.1	AC242842.2	transcribed_unprocessed_pseudogene	0	NA	NA	NA	NA	NA
ENSG00000284966.3	AL138689.2	lncRNA	1.25848	-0.464333	1.508	-0.307913	0.758148	NA
ENSG00000283297.2	TEX52	protein_coding	0	NA	NA	NA	NA	NA
ENSG00000283321.1	AC019117.1	protein_coding	0	NA	NA	NA	NA	NA
ENSG00000283324.1	CTXND2	protein_coding	0	NA	NA	NA	NA	NA
ENSG00000284985.1	AL109840.1	unprocessed_pseudogene	0	NA	NA	NA	NA	NA
ENSG00000284986.1	AL449043.2	transcribed_unprocessed_pseudogene	0	NA	NA	NA	NA	NA
ENSG00000283329.1	FAM240B	protein_coding	0.26534	0	4.66869	0	1	NA
ENSG00000284988.1	LINC02203	lncRNA	0	NA	NA	NA	NA	NA
ENSG00000283361.2	CFAP97D2	protein_coding	0.56098	0	4.81751	0	1	NA
ENSG00000284994.1	AL590282.2	lncRNA	0	NA	NA	NA	NA	NA
ENSG00000284999.1	AL591518.1	lncRNA	0.312886	-1.24669	4.58477	-0.27192	0.785684	NA
ENSG00000283378.1	CNTNAP3C	protein_coding	0	NA	NA	NA	NA	NA
ENSG00000283434.2	CSNKA2IP	protein_coding	0.137296	-0.561276	5.63118	-0.099673	0.920604	NA
ENSG00000285012.1	AC092723.3	lncRNA	0.174242	-2.15933	5.60775	-0.385062	0.700191	NA
ENSG00000285018.1	AC245140.3	lncRNA	0.0925822	0	5.64919	0	1	NA
ENSG00000283439.4	SPEM3	protein_coding	0.0509762	0	5.64919	0	1	NA
ENSG00000285030.1	AC090001.2	processed_pseudogene	0	NA	NA	NA	NA	NA
ENSG00000285040.1	AC092723.4	lncRNA	0.0390248	-1.57359	5.62894	-0.279554	0.77982	NA
ENSG00000285041.1	AL035412.1	lncRNA	0	NA	NA	NA	NA	NA
ENSG00000285042.1	AC099499.2	lncRNA	0	NA	NA	NA	NA	NA
ENSG00000283463.2	HSFX4	protein_coding	0	NA	NA	NA	NA	NA
ENSG00000285045.1	AC006548.3	unprocessed_pseudogene	0	NA	NA	NA	NA	NA
ENSG00000283473.4	FAM240A	protein_coding	0	NA	NA	NA	NA	NA
ENSG00000285057.1	AC135721.2	transcribed_unprocessed_pseudogene	0	NA	NA	NA	NA	NA
ENSG00000285062.1	AC245100.7	transcribed_unprocessed_pseudogene	0.0516701	0.401512	5.64919	0.0710744	0.943339	NA
ENSG00000283496.1	ZNF511-PRAP1	protein_coding	0.993798	-0.553278	2.99946	-0.184459	0.853653	NA
ENSG00000285068.1	AC074008.2	lncRNA	0	NA	NA	NA	NA	NA
ENSG00000283526.1	PRRT1B	protein_coding	0.0437052	0	5.64919	0	1	NA
ENSG00000285080.1	AC068724.3	lncRNA	0.313222	0.401515	4.60248	0.0872387	0.930482	NA
ENSG00000285081.1	AC004593.1	lncRNA	0.51062	0	3.57749	0	1	NA
ENSG00000283528.2	TCAF2C	protein_coding	0.215041	-2.10639	5.60934	-0.375515	0.707278	NA
ENSG00000283536.2	AC021072.1	protein_coding	0	NA	NA	NA	NA	NA
ENSG00000285090.1	AC002074.1	lncRNA	0.214894	0.401512	5.64919	0.0710744	0.943339	NA
ENSG00000285094.1	LINC01488	lncRNA	0.0462859	0.401512	5.64919	0.0710744	0.943339	NA
ENSG00000285100.1	AL359555.2	lncRNA	0	NA	NA	NA	NA	NA
ENSG00000285102.1	AC021066.3	transcribed_unprocessed_pseudogene	0	NA	NA	NA	NA	NA
ENSG00000285108.1	AC103718.1	lncRNA	1.06921	0.8635	1.76936	0.48803	0.625529	NA
ENSG00000285115.1	AL162588.1	unprocessed_pseudogene	0	NA	NA	NA	NA	NA
ENSG00000285116.1	OR4H6BP	unprocessed_pseudogene	0	NA	NA	NA	NA	NA
ENSG00000285117.1	AC068724.4	lncRNA	0.349727	-1.55769	3.14717	-0.49495	0.620635	NA
ENSG00000285122.1	PIGY-DT	lncRNA	0.285685	-1.43298	5.63536	-0.254285	0.799276	NA
ENSG00000285128.1	AC092306.1	lncRNA	0	NA	NA	NA	NA	NA
ENSG00000283563.1	AC098650.1	protein_coding	0.47565	-1.60876	3.59162	-0.44792	0.654211	NA
ENSG00000283567.1	C19orf85	protein_coding	0	NA	NA	NA	NA	NA
ENSG00000285135.1	OR4Q1P	transcribed_unprocessed_pseudogene	0	NA	NA	NA	NA	NA
ENSG00000285142.1	AC006927.5	unprocessed_pseudogene	0	NA	NA	NA	NA	NA
ENSG00000285144.1	AL359555.3	lncRNA	0	NA	NA	NA	NA	NA
ENSG00000285151.1	AC140134.1	lncRNA	0.0429078	0	5.64919	0	1	NA
ENSG00000285155.1	AC092153.1	lncRNA	0.0516701	0.401512	5.64919	0.0710744	0.943339	NA
ENSG00000283594.1	FAM236C	protein_coding	0	NA	NA	NA	NA	NA
ENSG00000285165.1	AC124014.1	lncRNA	0.0461257	0	5.64919	0	1	NA
ENSG00000285169.2	AL358117.1	lncRNA	0.0516701	0.401512	5.64919	0.0710744	0.943339	NA
ENSG00000283599.2	BX276092.9	protein_coding	0.242161	-2.18832	4.70473	-0.465133	0.641837	NA
ENSG00000285179.1	AC093154.1	lncRNA	0	NA	NA	NA	NA	NA
ENSG00000283644.1	ETDC	protein_coding	0	NA	NA	NA	NA	NA
ENSG00000285190.1	AC018754.1	lncRNA	0.512931	-1.24934	2.70229	-0.462326	0.643848	NA
ENSG00000285191.1	AC090679.3	lncRNA	0	NA	NA	NA	NA	NA
ENSG00000285201.1	AC104454.2	lncRNA	0	NA	NA	NA	NA	NA
ENSG00000285205.2	AL121612.2	lncRNA	0	NA	NA	NA	NA	NA
ENSG00000285212.1	AL009178.3	lncRNA	0	NA	NA	NA	NA	NA
ENSG00000285215.2	AC241377.3	transcribed_unprocessed_pseudogene	1.09388	-2.25028	2.01079	-1.1191	0.263097	NA
ENSG00000285216.1	AL355499.2	lncRNA	0	NA	NA	NA	NA	NA
ENSG00000283654.3	LMLN2	protein_coding	0	NA	NA	NA	NA	NA
ENSG00000285220.1	AC015908.7	lncRNA	0	NA	NA	NA	NA	NA
ENSG00000285228.1	AL359538.2	unitary_pseudogene	0	NA	NA	NA	NA	NA
ENSG00000283663.1	AC008687.8	protein_coding	0	NA	NA	NA	NA	NA
ENSG00000285237.1	PRSS52P	unprocessed_pseudogene	0	NA	NA	NA	NA	NA
ENSG00000283697.3	HSFX3	protein_coding	0	NA	NA	NA	NA	NA
ENSG00000285239.1	AL137789.2	lncRNA	0	NA	NA	NA	NA	NA
ENSG00000285244.1	DINOL	lncRNA	0.217591	0.401512	5.64919	0.0710744	0.943339	NA
ENSG00000283703.2	VSIG10L2	protein_coding	0	NA	NA	NA	NA	NA
ENSG00000283706.2	PRSS50	protein_coding	0	NA	NA	NA	NA	NA
ENSG00000285254.2	AL513128.2	unitary_pseudogene	1.28445	-2.16188	2.51102	-0.860958	0.389261	NA
ENSG00000285257.1	AL157893.1	unprocessed_pseudogene	1.04273	-1.69717	1.91702	-0.885313	0.375988	NA
ENSG00000285268.1	AL669831.6	transcribed_processed_pseudogene	0	NA	NA	NA	NA	NA
ENSG00000283740.1	TAF11L11	protein_coding	0	NA	NA	NA	NA	NA
ENSG00000283755.2	CPHXL	protein_coding	0	NA	NA	NA	NA	NA
ENSG00000285287.1	AL354855.1	unprocessed_pseudogene	0	NA	NA	NA	NA	NA
ENSG00000283758.2	PMIS2	protein_coding	0	NA	NA	NA	NA	NA
ENSG00000285294.1	LINC00842	lncRNA	0	NA	NA	NA	NA	NA
ENSG00000285300.1	AC073176.2	lncRNA	0.0700142	0	5.64919	0	1	NA
ENSG00000285303.1	AC004381.4	transcribed_unprocessed_pseudogene	0.360795	-1.52291	5.50906	-0.276437	0.782212	NA
ENSG00000283776.1	TAF11L13	protein_coding	0	NA	NA	NA	NA	NA
ENSG00000285314.1	AC002470.2	lncRNA	0.40781	0	5.64919	0	1	NA
ENSG00000285323.1	AL158066.2	transcribed_unprocessed_pseudogene	0.0830365	0.401512	5.64919	0.0710744	0.943339	NA
ENSG00000285325.1	AC104169.1	lncRNA	0	NA	NA	NA	NA	NA
ENSG00000283787.2	PRR33	protein_coding	0.398997	-1.22519	3.04553	-0.402292	0.687469	NA
ENSG00000283873.1	SSU72P4	protein_coding	0	NA	NA	NA	NA	NA
ENSG00000285336.1	AC108734.3	lncRNA	0.0905982	-2.04831	5.62886	-0.363895	0.715936	NA
ENSG00000285338.1	AC091564.7	lncRNA	1.21035	0.0980157	3.04241	0.0322165	0.974299	NA
ENSG00000285347.1	AL359555.4	lncRNA	0	NA	NA	NA	NA	NA
ENSG00000285354.1	AC010745.5	lncRNA	0.0350071	0	5.64919	0	1	NA
ENSG00000285361.1	AL844170.1	lncRNA	0	NA	NA	NA	NA	NA
ENSG00000285366.1	AC008533.1	TEC	0	NA	NA	NA	NA	NA
ENSG00000285373.2	LINC02478	lncRNA	0	NA	NA	NA	NA	NA
ENSG00000285374.1	AL359762.2	lncRNA	0.167614	-0.561276	5.63118	-0.099673	0.920604	NA
ENSG00000283877.1	AC104304.2	protein_coding	0	NA	NA	NA	NA	NA
ENSG00000285388.1	AP000438.2	transcribed_unprocessed_pseudogene	0	NA	NA	NA	NA	NA
ENSG00000285398.1	AC079799.2	TEC	0	NA	NA	NA	NA	NA
ENSG00000285401.1	AL109897.1	processed_pseudogene	0.0423079	0	5.64919	0	1	NA
ENSG00000285402.1	AC244230.2	lncRNA	0	NA	NA	NA	NA	NA
ENSG00000283886.3	BX664615.2	protein_coding	0	NA	NA	NA	NA	NA
ENSG00000285405.1	OR11J6P	unprocessed_pseudogene	0	NA	NA	NA	NA	NA
ENSG00000285407.1	AL033530.1	lncRNA	0.0950198	0	5.64919	0	1	NA
ENSG00000285409.1	AC099671.1	lncRNA	0	NA	NA	NA	NA	NA
ENSG00000285412.1	AC005232.1	lncRNA	0	NA	NA	NA	NA	NA
ENSG00000285413.1	AP001056.2	lncRNA	0.7969	-0.504894	2.28717	-0.220751	0.825287	NA
ENSG00000285416.1	AC137630.5	unitary_pseudogene	0	NA	NA	NA	NA	NA
ENSG00000285420.1	PDGFRL2P	unitary_pseudogene	0.04545	0	5.64919	0	1	NA
ENSG00000285424.1	AL162718.1	lncRNA	0.552017	1.4342	3.06636	0.467721	0.639984	NA
ENSG00000283952.1	AC092017.2	protein_coding	0	NA	NA	NA	NA	NA
ENSG00000283967.1	TAF11L8	protein_coding	0	NA	NA	NA	NA	NA
ENSG00000285445.1	TUSC2P2	processed_pseudogene	0.0350071	0	5.64919	0	1	NA
ENSG00000283980.1	GNG14	protein_coding	0.04896	0	5.64919	0	1	NA
ENSG00000283988.1	TAF11L9	protein_coding	0	NA	NA	NA	NA	NA
ENSG00000283992.2	SLURP2	protein_coding	0	NA	NA	NA	NA	NA
ENSG00000285462.1	LINC02792	lncRNA	0	NA	NA	NA	NA	NA
ENSG00000285467.1	AL136419.1	lncRNA	0.783567	-0.381111	2.38851	-0.15956	0.873227	NA
ENSG00000285470.1	TUSC2P1	processed_pseudogene	0	NA	NA	NA	NA	NA
ENSG00000284018.1	SSU72P5	protein_coding	0	NA	NA	NA	NA	NA
ENSG00000284042.1	TAF11L6	protein_coding	0	NA	NA	NA	NA	NA
ENSG00000285473.1	AL691520.1	lncRNA	0	NA	NA	NA	NA	NA
ENSG00000284188.2	AL451007.3	protein_coding	0	NA	NA	NA	NA	NA
ENSG00000284234.1	TAF11L5	protein_coding	0	NA	NA	NA	NA	NA
ENSG00000285483.1	AL590381.1	lncRNA	0	NA	NA	NA	NA	NA
ENSG00000285486.1	AC003043.2	lncRNA	0.836815	0.856119	2.14844	0.398484	0.690273	NA
ENSG00000285491.1	OR1Q1BP	transcribed_unprocessed_pseudogene	0	NA	NA	NA	NA	NA
ENSG00000285498.1	AC104389.7	TEC	0	NA	NA	NA	NA	NA
ENSG00000284283.1	TAF11L4	protein_coding	0	NA	NA	NA	NA	NA
ENSG00000284299.1	AL590132.1	protein_coding	0.139655	-0.61181	5.62894	-0.10869	0.913448	NA
ENSG00000284306.1	SSU72P2	protein_coding	0	NA	NA	NA	NA	NA
ENSG00000285513.1	AP006216.3	lncRNA	0	NA	NA	NA	NA	NA
ENSG00000285518.1	AC004900.1	lncRNA	0	NA	NA	NA	NA	NA
ENSG00000285519.1	AC104781.1	lncRNA	0	NA	NA	NA	NA	NA
ENSG00000285520.1	AL353586.1	lncRNA	0.0396769	0	5.64919	0	1	NA
ENSG00000285521.1	AC119673.1	lncRNA	0.320962	2.21019	5.57506	0.396443	0.691778	NA
ENSG00000285522.1	AC026740.2	transcribed_unprocessed_pseudogene	0.0802574	1.12109	5.63091	0.199095	0.842188	NA
ENSG00000285523.1	AC005906.3	lncRNA	0	NA	NA	NA	NA	NA
ENSG00000285524.1	AC073236.1	lncRNA	0	NA	NA	NA	NA	NA
ENSG00000285525.1	AC099670.3	lncRNA	0	NA	NA	NA	NA	NA
ENSG00000284337.1	AC013271.1	protein_coding	0.670652	-2.19485	3.00747	-0.7298	0.465512	NA
ENSG00000284341.1	AL807752.7	protein_coding	0	NA	NA	NA	NA	NA
ENSG00000285529.1	AC016816.1	lncRNA	0.177434	0.401512	5.64919	0.0710744	0.943339	NA
ENSG00000285532.2	LINC02788	lncRNA	0	NA	NA	NA	NA	NA
ENSG00000285534.1	AL163541.1	lncRNA	0	NA	NA	NA	NA	NA
ENSG00000285536.1	LINC02838	lncRNA	0.138085	1.88937	5.58745	0.338146	0.735253	NA
ENSG00000285537.1	AP003385.5	transcribed_processed_pseudogene	0.132152	-0.61181	5.62894	-0.10869	0.913448	NA
ENSG00000285538.1	AC092134.3	lncRNA	0	NA	NA	NA	NA	NA
ENSG00000285539.1	AC006059.3	lncRNA	0	NA	NA	NA	NA	NA
ENSG00000284373.1	TAF11L2	protein_coding	0	NA	NA	NA	NA	NA
ENSG00000285543.1	AC022168.1	lncRNA	0	NA	NA	NA	NA	NA
ENSG00000285544.1	AC115220.1	lncRNA	0.483457	-0.554378	3.16943	-0.174914	0.861147	NA
ENSG00000285545.1	AC124798.2	lncRNA	1.04236	-2.91803	2.27883	-1.28049	0.200371	NA
ENSG00000284395.2	PERCC1	protein_coding	0	NA	NA	NA	NA	NA
ENSG00000285548.1	AC068725.1	lncRNA	0	NA	NA	NA	NA	NA
ENSG00000285550.1	AC110014.1	lncRNA	0	NA	NA	NA	NA	NA
ENSG00000285551.2	AC067752.1	lncRNA	0.871585	-1.90243	2.57951	-0.737517	0.460808	NA
ENSG00000285552.1	AC114977.1	lncRNA	0.086446	-0.480566	5.62947	-0.0853662	0.93197	NA
ENSG00000285553.1	AL137182.1	lncRNA	0	NA	NA	NA	NA	NA
ENSG00000285555.1	AC005293.1	lncRNA	0	NA	NA	NA	NA	NA
ENSG00000285556.1	AL354897.1	lncRNA	0	NA	NA	NA	NA	NA
ENSG00000285557.1	AC069410.1	lncRNA	0	NA	NA	NA	NA	NA
ENSG00000284438.1	SSU72P7	protein_coding	0	NA	NA	NA	NA	NA
ENSG00000285559.1	AC022903.2	lncRNA	0.364294	0	4.3372	0	1	NA
ENSG00000285560.1	AC103739.3	lncRNA	0.467315	-2.94528	5.21053	-0.565255	0.5719	NA
ENSG00000285561.1	AP001804.1	lncRNA	0	NA	NA	NA	NA	NA
ENSG00000285562.1	AC090099.2	lncRNA	0.0479115	0	5.64919	0	1	NA
ENSG00000285565.1	AL671762.1	lncRNA	0	NA	NA	NA	NA	NA
ENSG00000284439.1	TAF11L3	protein_coding	0	NA	NA	NA	NA	NA
ENSG00000285567.2	AC074051.3	lncRNA	0.38213	-0.376387	4.41565	-0.0852393	0.932071	NA
ENSG00000285568.1	AP003398.2	lncRNA	0	NA	NA	NA	NA	NA
ENSG00000285569.2	AC099344.3	lncRNA	0.506403	1.53082	2.64567	0.578614	0.562849	NA
ENSG00000285570.1	AL590666.4	lncRNA	0	NA	NA	NA	NA	NA
ENSG00000285573.1	AC083864.4	lncRNA	0	NA	NA	NA	NA	NA
ENSG00000285575.1	AP001496.4	lncRNA	0	NA	NA	NA	NA	NA
ENSG00000285576.1	AL138686.2	transcribed_unprocessed_pseudogene	0	NA	NA	NA	NA	NA
ENSG00000285579.1	AC015687.1	lncRNA	0.331165	1.31256	5.61786	0.23364	0.815264	NA
ENSG00000285580.1	CR769776.3	lncRNA	0.0437052	0	5.64919	0	1	NA
ENSG00000285581.1	AC091196.1	lncRNA	0.0479115	0	5.64919	0	1	NA
ENSG00000285583.1	AC010422.7	lncRNA	1.06986	0	3.31609	0	1	NA
ENSG00000285584.2	AL158800.1	lncRNA	0	NA	NA	NA	NA	NA
ENSG00000284465.1	TAF11L7	protein_coding	0	NA	NA	NA	NA	NA
ENSG00000285586.1	AL132875.3	lncRNA	0	NA	NA	NA	NA	NA
ENSG00000285587.1	AC012470.1	lncRNA	0.355108	0.401513	5.59468	0.0717668	0.942787	NA
ENSG00000285588.1	AL160254.1	lncRNA	0.860174	-1.85265	2.04589	-0.905546	0.365176	NA
ENSG00000284479.1	SMIM39	protein_coding	0	NA	NA	NA	NA	NA
ENSG00000285590.1	AC010291.1	lncRNA	0	NA	NA	NA	NA	NA
ENSG00000285592.1	AC080068.1	lncRNA	0	NA	NA	NA	NA	NA
ENSG00000285593.1	AC055872.2	lncRNA	0.175721	0.401512	5.64919	0.0710744	0.943339	NA
ENSG00000285594.1	LINC02856	lncRNA	0	NA	NA	NA	NA	NA
ENSG00000285595.1	AC105114.2	lncRNA	0	NA	NA	NA	NA	NA
ENSG00000285597.1	AC051619.10	lncRNA	0.714334	0.83214	2.07444	0.401139	0.688318	NA
ENSG00000285598.1	AL023283.1	lncRNA	0	NA	NA	NA	NA	NA
ENSG00000285599.1	AC234917.2	lncRNA	0.317871	-1.52109	4.45839	-0.341174	0.732973	NA
ENSG00000285601.1	AC084262.2	lncRNA	0.1257	-1.52306	5.63118	-0.270469	0.7868	NA
ENSG00000284484.1	AC025287.4	protein_coding	0	NA	NA	NA	NA	NA
ENSG00000285603.1	AL035693.1	lncRNA	0	NA	NA	NA	NA	NA
ENSG00000285604.1	AL357835.1	lncRNA	0	NA	NA	NA	NA	NA
ENSG00000285605.1	AC109441.1	lncRNA	0	NA	NA	NA	NA	NA
ENSG00000285606.1	AC079200.1	lncRNA	0	NA	NA	NA	NA	NA
ENSG00000284505.1	LYNX1-SLURP2	protein_coding	0	NA	NA	NA	NA	NA
ENSG00000285608.1	AL161665.1	lncRNA	0.418533	-1.56885	4.37834	-0.35832	0.720104	NA
ENSG00000285609.1	5S_rRNA	rRNA_pseudogene	0	NA	NA	NA	NA	NA
ENSG00000285610.1	AL590286.2	lncRNA	0	NA	NA	NA	NA	NA
ENSG00000285611.2	AC007132.1	lncRNA	0	NA	NA	NA	NA	NA
ENSG00000285612.1	AC004974.1	lncRNA	0.496361	1.37263	3.04307	0.451068	0.651941	NA
ENSG00000285613.1	AC099482.2	lncRNA	0	NA	NA	NA	NA	NA
ENSG00000285615.1	AL359508.1	lncRNA	0	NA	NA	NA	NA	NA
ENSG00000285618.1	AC074132.1	lncRNA	0	NA	NA	NA	NA	NA
ENSG00000285619.1	AL449214.1	lncRNA	0	NA	NA	NA	NA	NA
ENSG00000284546.1	SSU72P3	protein_coding	0	NA	NA	NA	NA	NA
ENSG00000285621.1	AL138999.2	lncRNA	0.12162	0	5.64919	0	1	NA
ENSG00000285622.1	AL135926.1	lncRNA	0.427143	-1.13565	5.40483	-0.210119	0.833575	NA
ENSG00000285623.1	Z82202.2	lncRNA	0	NA	NA	NA	NA	NA
ENSG00000285624.2	AC025062.3	lncRNA	0	NA	NA	NA	NA	NA
ENSG00000284554.2	AL022318.4	protein_coding	0.818099	0	5.64919	0	1	NA
ENSG00000285626.1	5S_rRNA	rRNA_pseudogene	0	NA	NA	NA	NA	NA
ENSG00000285627.1	AC005343.1	lncRNA	0.872142	2.26907	1.95611	1.15999	0.246052	NA
ENSG00000284609.1	OR8B3	protein_coding	0	NA	NA	NA	NA	NA
ENSG00000285630.1	AL590068.3	lncRNA	1.12945	1.23935	1.51728	0.816828	0.414027	NA
ENSG00000285631.1	AC097105.1	lncRNA	0	NA	NA	NA	NA	NA
ENSG00000285632.1	AC084024.4	lncRNA	1.22899	-1.22149	1.89246	-0.645449	0.518636	NA
ENSG00000284629.1	SCYGR1	protein_coding	0	NA	NA	NA	NA	NA
ENSG00000285637.2	AL161449.2	lncRNA	0.721824	-0.579348	2.39423	-0.241976	0.808799	NA
ENSG00000285638.1	AL138927.1	lncRNA	0.0819326	-1.57359	5.62894	-0.279554	0.77982	NA
ENSG00000285639.1	AL133259.1	lncRNA	0	NA	NA	NA	NA	NA
ENSG00000285640.1	AP001999.2	lncRNA	0	NA	NA	NA	NA	NA
ENSG00000284631.1	SCYGR4	protein_coding	0.385833	1.31216	4.4902	0.292228	0.770113	NA
ENSG00000285642.1	AL139330.1	lncRNA	0	NA	NA	NA	NA	NA
ENSG00000285643.1	AL354741.1	lncRNA	0	NA	NA	NA	NA	NA
ENSG00000284635.1	SCYGR8	protein_coding	0	NA	NA	NA	NA	NA
ENSG00000285647.1	AL671883.3	lncRNA	0.268215	0	5.64919	0	1	NA
ENSG00000285648.1	AC137735.2	lncRNA	0	NA	NA	NA	NA	NA
ENSG00000285650.1	AL157827.2	lncRNA	0.58042	-2.61123	3.48895	-0.74843	0.454201	NA
ENSG00000285651.1	AL450992.2	lncRNA	0.955202	1.29403	2.21437	0.584381	0.558964	NA
ENSG00000285652.1	AL591428.1	lncRNA	1.00663	-1.33416	2.71473	-0.491451	0.623108	NA
ENSG00000285653.1	AC006238.2	lncRNA	0.0529989	0	5.64919	0	1	NA
ENSG00000285654.1	AC090953.2	lncRNA	0	NA	NA	NA	NA	NA
ENSG00000284638.1	AC005551.1	protein_coding	0	NA	NA	NA	NA	NA
ENSG00000285656.1	AP002793.1	lncRNA	0.508914	-1.98385	2.58932	-0.76617	0.443575	NA
ENSG00000285659.1	AC134684.4	unprocessed_pseudogene	0	NA	NA	NA	NA	NA
ENSG00000285660.1	AC092958.3	lncRNA	0	NA	NA	NA	NA	NA
ENSG00000285662.2	FAM245B	lncRNA	0.262946	-2.10012	5.60822	-0.374471	0.708054	NA
ENSG00000285665.1	TOP1P1	processed_pseudogene	0.392332	-0.556854	3.6694	-0.151756	0.879379	NA
ENSG00000285666.1	AC006972.1	lncRNA	0	NA	NA	NA	NA	NA
ENSG00000285670.1	AC006970.2	lncRNA	0.143734	0	5.64919	0	1	NA
ENSG00000285672.1	AL160396.2	lncRNA	0.574549	1.39205	2.33321	0.596625	0.550758	NA
ENSG00000285673.1	AC007092.1	lncRNA	0.193298	0	5.64919	0	1	NA
ENSG00000285674.1	5S_rRNA	rRNA_pseudogene	0	NA	NA	NA	NA	NA
ENSG00000285675.1	AC023385.1	lncRNA	0	NA	NA	NA	NA	NA
ENSG00000285676.1	AL158212.5	lncRNA	1.15456	-3.14638	2.07826	-1.51395	0.130039	NA
ENSG00000285677.2	AL355388.1	lncRNA	0.0444506	0	5.64919	0	1	NA
ENSG00000285680.2	AL355481.1	lncRNA	0.881693	-2.16204	2.47069	-0.875073	0.381534	NA
ENSG00000285683.2	AC023781.1	lncRNA	0.176927	-0.61181	5.62894	-0.10869	0.913448	NA
ENSG00000285684.1	AL137781.1	lncRNA	0	NA	NA	NA	NA	NA
ENSG00000285685.1	AC115284.3	lncRNA	0	NA	NA	NA	NA	NA
ENSG00000285686.1	LINC02834	lncRNA	0	NA	NA	NA	NA	NA
ENSG00000284643.1	SCYGR2	protein_coding	0	NA	NA	NA	NA	NA
ENSG00000285688.1	AL161443.1	lncRNA	0.876934	0.260973	2.02478	0.12889	0.897445	NA
ENSG00000285689.1	AC091951.4	lncRNA	0	NA	NA	NA	NA	NA
ENSG00000285690.1	AL022332.2	transcribed_unprocessed_pseudogene	0	NA	NA	NA	NA	NA
ENSG00000285691.2	AL445259.1	lncRNA	0.0509762	0	5.64919	0	1	NA
ENSG00000285692.1	AC023509.6	lncRNA	0.0429078	0	5.64919	0	1	NA
ENSG00000285696.1	AP002433.2	lncRNA	0.459787	-1.19819	3.62163	-0.330843	0.740763	NA
ENSG00000285697.1	AC002059.3	transcribed_unprocessed_pseudogene	0.0350071	0	5.64919	0	1	NA
ENSG00000285698.1	AL049825.1	lncRNA	0	NA	NA	NA	NA	NA
ENSG00000285699.1	AL360267.2	lncRNA	0.0733321	-2.15933	5.60775	-0.385062	0.700191	NA
ENSG00000285700.1	AC104260.3	lncRNA	0	NA	NA	NA	NA	NA
ENSG00000285701.1	AL357140.4	lncRNA	0	NA	NA	NA	NA	NA
ENSG00000285703.1	AL021918.3	lncRNA	0	NA	NA	NA	NA	NA
ENSG00000285704.1	AC004765.1	lncRNA	0	NA	NA	NA	NA	NA
ENSG00000285705.1	AC090692.2	lncRNA	0.422159	-1.56286	3.57402	-0.437283	0.661906	NA
ENSG00000285707.1	AL008720.1	lncRNA	0.542588	0.284953	2.7064	0.105289	0.916147	NA
ENSG00000284662.1	OR4F16	protein_coding	0.0461257	0	5.64919	0	1	NA
ENSG00000285709.1	AL592164.2	lncRNA	0.470841	-3.13507	5.56613	-0.563241	0.573271	NA
ENSG00000285711.1	LINC02835	lncRNA	0	NA	NA	NA	NA	NA
ENSG00000285712.1	AC068707.1	lncRNA	0.484745	1.29783	3.39242	0.382567	0.702041	NA
ENSG00000284667.1	SCYGR5	protein_coding	0	NA	NA	NA	NA	NA
ENSG00000285714.1	AL159158.1	lncRNA	0	NA	NA	NA	NA	NA
ENSG00000285716.1	AC004129.3	lncRNA	0	NA	NA	NA	NA	NA
ENSG00000285717.1	AL162719.1	lncRNA	0.0992849	0.401512	5.64919	0.0710744	0.943339	NA
ENSG00000285718.2	AL353072.2	lncRNA	0.461514	1.65004	4.20056	0.392813	0.694457	NA
ENSG00000285719.2	AL356275.1	lncRNA	0.0350071	0	5.64919	0	1	NA
ENSG00000285722.1	AC207130.1	lncRNA	0.124254	-1.52306	5.63118	-0.270469	0.7868	NA
ENSG00000284680.2	OR8B2	protein_coding	0	NA	NA	NA	NA	NA
ENSG00000285724.2	AC092110.1	lncRNA	0.154138	0	5.64919	0	1	NA
ENSG00000285726.1	AL031121.3	lncRNA	0	NA	NA	NA	NA	NA
ENSG00000285727.1	AL136419.2	lncRNA	0.141196	0	5.64919	0	1	NA
ENSG00000285731.1	AC090644.1	lncRNA	0.182283	0.401512	5.64919	0.0710744	0.943339	NA
ENSG00000285732.1	AC121334.3	lncRNA	0	NA	NA	NA	NA	NA
ENSG00000284684.1	AC092442.1	protein_coding	0	NA	NA	NA	NA	NA
ENSG00000285734.1	AC005414.1	lncRNA	0.240306	1.46125	5.60884	0.260526	0.794458	NA
ENSG00000285735.2	LINC02717	lncRNA	0.228132	0	5.64919	0	1	NA
ENSG00000285736.1	AC131025.3	lncRNA	0.561246	0.27826	3.00645	0.0925542	0.926258	NA
ENSG00000285738.1	AC098969.1	lncRNA	0.0995816	0.401512	5.64919	0.0710744	0.943339	NA
ENSG00000285739.1	AC010157.2	lncRNA	0.139081	0	5.64919	0	1	NA
ENSG00000285740.1	AC090692.3	lncRNA	0.154951	0	5.64919	0	1	NA
ENSG00000285741.1	AC005999.2	lncRNA	0	NA	NA	NA	NA	NA
ENSG00000285742.1	AL445604.1	lncRNA	0.0979201	0	5.64919	0	1	NA
ENSG00000285743.1	AL158210.1	lncRNA	0	NA	NA	NA	NA	NA
ENSG00000285745.1	AC104805.1	processed_pseudogene	0	NA	NA	NA	NA	NA
ENSG00000285746.1	AL450447.1	unprocessed_pseudogene	0.156124	-2.56089	5.59733	-0.45752	0.647298	NA
ENSG00000285747.1	AL133485.3	lncRNA	1.00852	-1.1567	1.65782	-0.697724	0.48535	NA
ENSG00000285748.2	AC090337.2	lncRNA	0	NA	NA	NA	NA	NA
ENSG00000284686.1	AC119674.2	protein_coding	0.0529989	0	5.64919	0	1	NA
ENSG00000285750.1	AL157385.2	lncRNA	0.664487	-0.824483	2.04978	-0.402229	0.687515	NA
ENSG00000285751.1	AC021723.2	lncRNA	0.272269	-0.55969	4.63559	-0.120738	0.903899	NA
ENSG00000285752.1	CDC42-AS1	lncRNA	0.465616	-2.19269	4.23566	-0.517674	0.604686	NA
ENSG00000285753.1	LCEP3	unprocessed_pseudogene	0	NA	NA	NA	NA	NA
ENSG00000285754.1	AC008170.1	lncRNA	0	NA	NA	NA	NA	NA
ENSG00000285758.2	AC036214.4	lncRNA	0	NA	NA	NA	NA	NA
ENSG00000285759.1	AL138885.3	lncRNA	0	NA	NA	NA	NA	NA
ENSG00000285760.1	AC087498.1	transcribed_unprocessed_pseudogene	0	NA	NA	NA	NA	NA
ENSG00000284695.1	AC108941.2	protein_coding	0	NA	NA	NA	NA	NA
ENSG00000285764.1	AL445989.2	lncRNA	0	NA	NA	NA	NA	NA
ENSG00000284701.1	TMEM247	protein_coding	0	NA	NA	NA	NA	NA
ENSG00000285766.1	AC092042.4	lncRNA	0	NA	NA	NA	NA	NA
ENSG00000285770.1	AC018653.4	lncRNA	0.0516701	0.401512	5.64919	0.0710744	0.943339	NA
ENSG00000285771.1	AL139095.5	lncRNA	0.0838339	0.401512	5.64919	0.0710744	0.943339	NA
ENSG00000284704.1	SCYGR3	protein_coding	0	NA	NA	NA	NA	NA
ENSG00000285773.1	AL161893.1	lncRNA	0.455162	1.93709	3.61427	0.535957	0.591988	NA
ENSG00000285774.3	AL133444.1	lncRNA	0	NA	NA	NA	NA	NA
ENSG00000285775.1	AC109136.1	lncRNA	0	NA	NA	NA	NA	NA
ENSG00000285776.1	5S_rRNA	rRNA_pseudogene	0	NA	NA	NA	NA	NA
ENSG00000284718.1	SCYGR7	protein_coding	0	NA	NA	NA	NA	NA
ENSG00000284723.1	OR8S1	protein_coding	0	NA	NA	NA	NA	NA
ENSG00000285780.2	AC109129.1	lncRNA	0.105998	0	5.64919	0	1	NA
ENSG00000285781.1	AL117340.1	unprocessed_pseudogene	0	NA	NA	NA	NA	NA
ENSG00000285782.2	AC116099.1	lncRNA	0.0479115	0	5.64919	0	1	NA
ENSG00000285783.1	AC098588.3	lncRNA	0	NA	NA	NA	NA	NA
ENSG00000285785.1	AC003950.1	lncRNA	0.353496	0.4241	4.49242	0.0944034	0.924789	NA
ENSG00000285786.1	AC074325.1	lncRNA	0	NA	NA	NA	NA	NA
ENSG00000285788.1	AC099782.1	lncRNA	0.0529989	0	5.64919	0	1	NA
ENSG00000285789.1	AL162717.1	lncRNA	0.349571	1.29905	4.34276	0.299131	0.76484	NA
ENSG00000285790.1	AC021517.2	lncRNA	0.169237	0	5.64919	0	1	NA
ENSG00000284725.1	SCYGR6	protein_coding	0	NA	NA	NA	NA	NA
ENSG00000285792.1	AC040169.4	lncRNA	0	NA	NA	NA	NA	NA
ENSG00000285797.1	AL512658.2	lncRNA	0	NA	NA	NA	NA	NA
ENSG00000285798.1	AC092958.4	lncRNA	0	NA	NA	NA	NA	NA
ENSG00000285801.1	AL133268.4	lncRNA	0.04896	0	5.64919	0	1	NA
ENSG00000285804.2	AC025774.1	lncRNA	0.679448	-2.19768	2.57657	-0.852949	0.393687	NA
ENSG00000285805.1	AC012378.2	lncRNA	0.954822	-1.51889	1.90505	-0.797299	0.425278	NA
ENSG00000285806.1	AL391560.1	lncRNA	0	NA	NA	NA	NA	NA
ENSG00000285807.1	AL353768.2	lncRNA	0	NA	NA	NA	NA	NA
ENSG00000285808.1	LINC02797	lncRNA	0	NA	NA	NA	NA	NA
ENSG00000285809.1	AC093295.1	lncRNA	0	NA	NA	NA	NA	NA
ENSG00000285810.1	AC018511.5	lncRNA	0.0891212	0	5.64919	0	1	NA
ENSG00000285811.1	AL355677.1	lncRNA	0	NA	NA	NA	NA	NA
ENSG00000285813.1	AP000813.1	lncRNA	0	NA	NA	NA	NA	NA
ENSG00000284730.1	TMDD1	protein_coding	0	NA	NA	NA	NA	NA
ENSG00000284732.1	AP002512.3	protein_coding	0.722996	-0.622483	2.30663	-0.269868	0.787262	NA
ENSG00000284733.2	OR4F29	protein_coding	0	NA	NA	NA	NA	NA
ENSG00000285817.1	AC105213.1	lncRNA	0	NA	NA	NA	NA	NA
ENSG00000285818.1	AL591893.1	unprocessed_pseudogene	0	NA	NA	NA	NA	NA
ENSG00000285819.1	AC131180.1	lncRNA	0	NA	NA	NA	NA	NA
ENSG00000285822.1	AC129926.2	lncRNA	0	NA	NA	NA	NA	NA
ENSG00000285823.1	LINC02793	lncRNA	0.185342	-0.563785	5.62966	-0.100145	0.920229	NA
ENSG00000285824.1	AL353796.2	lncRNA	1.2318	-0.297289	1.85341	-0.160401	0.872565	NA
ENSG00000285826.1	AL356807.1	lncRNA	0.091105	0.401512	5.64919	0.0710744	0.943339	NA
ENSG00000284741.1	PDE11A	protein_coding	0	NA	NA	NA	NA	NA
ENSG00000285829.1	AC005921.4	lncRNA	1.17634	-1.47654	1.93753	-0.76207	0.446019	NA
ENSG00000285833.1	AL590989.1	lncRNA	0	NA	NA	NA	NA	NA
ENSG00000285834.1	AL356413.1	lncRNA	0	NA	NA	NA	NA	NA
ENSG00000285835.1	AP000676.5	lncRNA	0	NA	NA	NA	NA	NA
ENSG00000285836.1	AC092896.1	lncRNA	0.257349	-2.10642	5.60934	-0.375519	0.707274	NA
ENSG00000284762.1	AC022414.1	protein_coding	0.262285	0	5.64919	0	1	NA
ENSG00000285838.2	AL646090.2	lncRNA	0.174903	0	5.64919	0	1	NA
ENSG00000284779.2	AC132217.2	protein_coding	0	NA	NA	NA	NA	NA
ENSG00000285841.1	AC005692.3	lncRNA	0.0940372	0	5.64919	0	1	NA
ENSG00000285842.1	AP000820.2	lncRNA	0	NA	NA	NA	NA	NA
ENSG00000285843.1	SCYGR9	polymorphic_pseudogene	0	NA	NA	NA	NA	NA
ENSG00000285845.1	AL392086.1	lncRNA	0	NA	NA	NA	NA	NA
ENSG00000285846.1	AL358613.3	lncRNA	0	NA	NA	NA	NA	NA
ENSG00000285847.2	AL713852.1	lncRNA	0.0910375	0	5.64919	0	1	NA
ENSG00000285849.1	AL021918.4	lncRNA	0.0426544	0	5.64919	0	1	NA
ENSG00000285850.1	AC009152.3	lncRNA	0.0479115	0	5.64919	0	1	NA
ENSG00000285852.1	AL353147.1	lncRNA	0	NA	NA	NA	NA	NA
ENSG00000284791.2	SMIM41	protein_coding	0.169232	0	5.64919	0	1	NA
ENSG00000285855.1	Z72006.1	lncRNA	0	NA	NA	NA	NA	NA
ENSG00000285856.1	AL353704.1	lncRNA	1.27146	1.67732	1.6171	1.03724	0.299623	NA
ENSG00000285858.1	AL137005.2	lncRNA	0.242933	0	5.64919	0	1	NA
ENSG00000285859.1	AL512598.2	lncRNA	0	NA	NA	NA	NA	NA
ENSG00000285860.1	AC010677.2	lncRNA	0	NA	NA	NA	NA	NA
ENSG00000285861.1	AC026991.2	lncRNA	0	NA	NA	NA	NA	NA
ENSG00000285862.1	AC084121.4	unprocessed_pseudogene	0	NA	NA	NA	NA	NA
ENSG00000285863.1	AC009554.2	lncRNA	0.167164	0.401512	5.64919	0.0710744	0.943339	NA
ENSG00000285864.1	AP000593.4	lncRNA	0.04545	0	5.64919	0	1	NA
ENSG00000285865.1	AC010285.3	lncRNA	0.205973	-1.57359	5.62894	-0.279554	0.779819	NA
ENSG00000285866.1	LINC02852	lncRNA	0	NA	NA	NA	NA	NA
ENSG00000284797.1	AC008397.1	protein_coding	0	NA	NA	NA	NA	NA
ENSG00000285869.1	LINC02858	lncRNA	0.105021	0	5.64919	0	1	NA
ENSG00000285873.1	AL445253.1	lncRNA	0.409274	-2.187	3.05335	-0.716262	0.473829	NA
ENSG00000285876.1	AC093912.1	lncRNA	0	NA	NA	NA	NA	NA
ENSG00000285878.1	AP002961.1	lncRNA	0	NA	NA	NA	NA	NA
ENSG00000285879.1	AC018628.2	lncRNA	0	NA	NA	NA	NA	NA
ENSG00000284800.1	AC235565.2	protein_coding	0	NA	NA	NA	NA	NA
ENSG00000285881.1	AC105206.3	lncRNA	0	NA	NA	NA	NA	NA
ENSG00000285882.1	AC093516.1	lncRNA	0	NA	NA	NA	NA	NA
ENSG00000285883.1	AC123784.1	lncRNA	0	NA	NA	NA	NA	NA
ENSG00000285885.1	AC092058.1	lncRNA	0.370262	1.31155	3.69302	0.355143	0.722483	NA
ENSG00000285888.1	Z85996.2	lncRNA	1.01405	1.02877	1.38878	0.740774	0.45883	NA
ENSG00000285889.1	AL355312.4	lncRNA	0.170715	-2.21716	5.60607	-0.395493	0.692479	NA
ENSG00000285890.1	AC009623.3	lncRNA	0	NA	NA	NA	NA	NA
ENSG00000284844.1	AP000812.3	protein_coding	0.0444506	0	5.64919	0	1	NA
ENSG00000285894.2	AL136372.2	lncRNA	0	NA	NA	NA	NA	NA
ENSG00000285895.1	AP003557.2	lncRNA	0.650082	-1.94557	2.45929	-0.79111	0.42888	NA
ENSG00000285896.1	AC074281.1	lncRNA	0	NA	NA	NA	NA	NA
ENSG00000284873.1	OOSP1	protein_coding	0.570757	-1.62242	3.0937	-0.524427	0.599982	NA
ENSG00000285898.1	AC007317.1	lncRNA	0.770854	0.329932	2.61547	0.126146	0.899616	NA
ENSG00000285899.1	AL023574.1	lncRNA	0.0827917	-1.52306	5.63118	-0.270469	0.7868	NA
ENSG00000285900.1	AC079177.1	lncRNA	0	NA	NA	NA	NA	NA
ENSG00000284895.1	AC119676.1	protein_coding	0.295574	-1.52305	5.63118	-0.270468	0.7868	NA
ENSG00000285902.1	AL136442.1	lncRNA	0	NA	NA	NA	NA	NA
ENSG00000285904.1	AC006452.1	lncRNA	0	NA	NA	NA	NA	NA
ENSG00000285905.1	BMP8B-AS1	lncRNA	0.258485	-0.357049	5.57532	-0.064041	0.948938	NA
ENSG00000285906.2	AC083855.2	lncRNA	0.324916	0	3.72617	0	1	NA
ENSG00000285909.1	AP002762.2	lncRNA	0	NA	NA	NA	NA	NA
ENSG00000285910.1	AL513013.1	lncRNA	0	NA	NA	NA	NA	NA
ENSG00000285911.1	AL391834.3	lncRNA	0	NA	NA	NA	NA	NA
ENSG00000285912.1	5S_rRNA	rRNA_pseudogene	0	NA	NA	NA	NA	NA
ENSG00000284917.1	EEF1AKMT4-ECE2	protein_coding	0.640406	0.66377	2.01734	0.329033	0.742131	NA
ENSG00000285914.1	AC022440.1	lncRNA	0.077315	0	5.64919	0	1	NA
ENSG00000285915.1	AC015819.5	lncRNA	0	NA	NA	NA	NA	NA
ENSG00000285917.1	AL109924.4	lncRNA	0.0350071	0	5.64919	0	1	NA
ENSG00000285918.1	AC092376.3	lncRNA	0	NA	NA	NA	NA	NA
ENSG00000284931.1	AC104389.6	protein_coding	0	NA	NA	NA	NA	NA
ENSG00000285921.1	AP000779.1	lncRNA	0	NA	NA	NA	NA	NA
ENSG00000285922.1	AC104453.1	lncRNA	0.0509762	0	5.64919	0	1	NA
ENSG00000285923.1	AL160171.1	lncRNA	0	NA	NA	NA	NA	NA
ENSG00000285925.1	AC007391.2	lncRNA	0.0934789	0	5.64919	0	1	NA
ENSG00000285926.1	AC005082.2	lncRNA	0	NA	NA	NA	NA	NA
ENSG00000285927.1	AC134684.5	unprocessed_pseudogene	0	NA	NA	NA	NA	NA
ENSG00000285928.1	AC103591.4	lncRNA	0.485195	0.401517	3.44438	0.116571	0.9072	NA
ENSG00000285929.1	AL353789.1	lncRNA	0	NA	NA	NA	NA	NA
ENSG00000285930.1	AC015813.8	lncRNA	0	NA	NA	NA	NA	NA
ENSG00000285931.1	AC005495.1	lncRNA	0	NA	NA	NA	NA	NA
ENSG00000284952.1	AC104472.3	protein_coding	0.889334	-2.15969	4.13463	-0.522343	0.601432	NA
ENSG00000285935.1	AL159978.1	lncRNA	0.12102	0	5.64919	0	1	NA
ENSG00000285936.1	AL392024.1	lncRNA	0	NA	NA	NA	NA	NA
ENSG00000284956.1	AC107959.5	protein_coding	0.0350071	0	5.64919	0	1	NA
ENSG00000284969.1	AL049629.2	protein_coding	1.11004	-4.03073	2.4126	-1.6707	0.0947815	NA
ENSG00000285939.2	AC034268.2	lncRNA	0	NA	NA	NA	NA	NA
ENSG00000285941.1	AL133257.1	lncRNA	0.0401287	0.401512	5.64919	0.0710744	0.943339	NA
ENSG00000284987.1	U52112.1	protein_coding	0.870971	-1.22116	1.84358	-0.662386	0.507724	NA
ENSG00000284989.1	AL451062.2	protein_coding	0	NA	NA	NA	NA	NA
ENSG00000285944.2	H2AL1SP	unprocessed_pseudogene	0	NA	NA	NA	NA	NA
ENSG00000285945.1	AC242022.2	lncRNA	0.0791535	-0.61181	5.62894	-0.10869	0.913448	NA
ENSG00000285010.1	OOSP4A	protein_coding	0.0423079	0	5.64919	0	1	NA
ENSG00000285025.1	AL022312.1	protein_coding	0	NA	NA	NA	NA	NA
ENSG00000285948.1	AC123768.4	lncRNA	0.734072	1.2813	3.29163	0.389261	0.697083	NA
ENSG00000285064.2	AL662820.1	protein_coding	0	NA	NA	NA	NA	NA
ENSG00000285952.1	AC020663.4	lncRNA	0.308383	-2.56089	5.59733	-0.45752	0.647298	NA
ENSG00000285133.1	AC022506.1	protein_coding	1.25539	0.321638	1.4563	0.22086	0.825201	NA
ENSG00000285954.1	AC119428.2	lncRNA	0.131702	0	5.64919	0	1	NA
ENSG00000285955.1	BX842242.1	lncRNA	0	NA	NA	NA	NA	NA
ENSG00000285957.1	AC019257.7	lncRNA	0.0907365	0.401512	5.64919	0.0710744	0.943339	NA
ENSG00000285959.1	AL590556.3	lncRNA	0.211951	-2.56089	5.59733	-0.45752	0.647298	NA
ENSG00000285960.1	AC005100.2	lncRNA	0	NA	NA	NA	NA	NA
ENSG00000285961.1	AL590814.1	lncRNA	0	NA	NA	NA	NA	NA
ENSG00000285963.1	AL035467.2	lncRNA	0.0429078	0	5.64919	0	1	NA
ENSG00000285964.1	AC002074.2	lncRNA	0	NA	NA	NA	NA	NA
ENSG00000285968.1	AL022324.4	lncRNA	0.127623	-0.561276	5.63118	-0.099673	0.920604	NA
ENSG00000285970.1	AC106820.6	lncRNA	0.119031	0	5.64919	0	1	NA
ENSG00000285971.1	AC023095.1	lncRNA	0	NA	NA	NA	NA	NA
ENSG00000285973.2	AC063960.2	lncRNA	0.0516701	0.401512	5.64919	0.0710744	0.943339	NA
ENSG00000285162.1	AC004593.2	protein_coding	0.0780496	-2.21716	5.60607	-0.395493	0.692479	NA
ENSG00000285218.1	AC026316.4	protein_coding	1.10574	1.57243	2.54479	0.617902	0.53664	NA
ENSG00000285977.1	AC022068.1	lncRNA	0	NA	NA	NA	NA	NA
ENSG00000285231.1	OOSP3	protein_coding	1.23128	0.981576	1.51484	0.647973	0.517003	NA
ENSG00000285979.1	AC009090.6	lncRNA	1.05561	3.23175	1.88924	1.71061	0.0871534	NA
ENSG00000285980.2	AP003025.2	lncRNA	0	NA	NA	NA	NA	NA
ENSG00000285981.1	AL591888.1	lncRNA	0	NA	NA	NA	NA	NA
ENSG00000285253.1	AC090517.4	protein_coding	1.06867	-2.89454	3.02059	-0.95827	0.337927	NA
ENSG00000285984.1	AC009301.1	lncRNA	0.50503	1.37272	3.04798	0.450369	0.652444	NA
ENSG00000285985.1	LINC02689	lncRNA	0	NA	NA	NA	NA	NA
ENSG00000285986.1	BX248415.1	unprocessed_pseudogene	0	NA	NA	NA	NA	NA
ENSG00000285987.1	AL157886.1	lncRNA	0.929646	-1.02979	1.75121	-0.588044	0.556503	NA
ENSG00000285988.1	AL392086.2	lncRNA	0.0350071	0	5.64919	0	1	NA
ENSG00000285989.1	H2AQ1P	unitary_pseudogene	0	NA	NA	NA	NA	NA
ENSG00000285990.1	NBEAP6	transcribed_unprocessed_pseudogene	0.178067	0	5.64919	0	1	NA
ENSG00000285269.2	AL160269.1	protein_coding	0.901482	2.65552	3.7505	0.708043	0.478918	NA
ENSG00000285992.1	AC120036.5	lncRNA	0.504016	0.291757	2.47295	0.117979	0.906084	NA
ENSG00000285993.1	AC018931.1	lncRNA	0	NA	NA	NA	NA	NA
ENSG00000285994.1	AL731559.1	lncRNA	0.11779	0.401512	5.64919	0.0710744	0.943339	NA
ENSG00000285996.1	AC006116.9	lncRNA	0.169743	0	5.64919	0	1	NA
ENSG00000285997.1	AC008391.1	lncRNA	0.0446707	0	5.64919	0	1	NA
ENSG00000285998.1	AC104790.1	lncRNA	0	NA	NA	NA	NA	NA
ENSG00000286000.1	AC234775.3	lncRNA	0.848887	-1.37855	1.86916	-0.737526	0.460802	NA
ENSG00000285283.1	AL035078.4	protein_coding	0.0437052	0	5.64919	0	1	NA
ENSG00000286002.1	AC010987.1	lncRNA	0	NA	NA	NA	NA	NA
ENSG00000286003.1	AC110992.1	lncRNA	0	NA	NA	NA	NA	NA
ENSG00000286005.1	AL353899.1	unprocessed_pseudogene	0	NA	NA	NA	NA	NA
ENSG00000286006.2	AL109828.1	lncRNA	0	NA	NA	NA	NA	NA
ENSG00000285329.1	AC025283.2	protein_coding	0.240254	0.7762	5.588	0.138905	0.889525	NA
ENSG00000286008.1	AC148477.10	lncRNA	0	NA	NA	NA	NA	NA
ENSG00000286012.1	FP671120.8	TEC	0.743251	-1.50786	2.27288	-0.663412	0.507067	NA
ENSG00000286013.1	AC005050.2	lncRNA	0	NA	NA	NA	NA	NA
ENSG00000285330.1	AC126283.1	protein_coding	0.04545	0	5.64919	0	1	NA
ENSG00000286016.1	AC079949.3	lncRNA	0	NA	NA	NA	NA	NA
ENSG00000285404.1	Z82190.2	protein_coding	0	NA	NA	NA	NA	NA
ENSG00000286020.1	AC011997.2	lncRNA	0.0932842	0	5.64919	0	1	NA
ENSG00000285446.1	Z84488.1	protein_coding	0	NA	NA	NA	NA	NA
ENSG00000286023.1	AP001924.1	lncRNA	0	NA	NA	NA	NA	NA
ENSG00000286024.1	AC026803.3	lncRNA	0	NA	NA	NA	NA	NA
ENSG00000286025.1	FAM246C	polymorphic_pseudogene	0	NA	NA	NA	NA	NA
ENSG00000286026.1	AC079776.4	lncRNA	0	NA	NA	NA	NA	NA
ENSG00000286027.1	PCSEAT	lncRNA	0	NA	NA	NA	NA	NA
ENSG00000286028.1	AP002008.4	lncRNA	0	NA	NA	NA	NA	NA
ENSG00000286030.2	AC015911.9	transcribed_unprocessed_pseudogene	0	NA	NA	NA	NA	NA
ENSG00000286031.1	AC232271.2	lncRNA	0.53326	0	3.00034	0	1	NA
ENSG00000286032.1	FP236383.6	TEC	1.03268	-1.19976	2.60734	-0.460147	0.645411	NA
ENSG00000286034.1	AC100822.1	lncRNA	0.0437052	0	5.64919	0	1	NA
ENSG00000286036.1	AC017099.2	lncRNA	0	NA	NA	NA	NA	NA
ENSG00000286037.1	AC011479.4	lncRNA	0.129071	0	5.64919	0	1	NA
ENSG00000285447.1	ZNF883	protein_coding	0.270882	1.31256	5.61786	0.23364	0.815264	NA
ENSG00000286039.1	AC093849.2	lncRNA	0.461553	-1.51627	3.18543	-0.476	0.634074	NA
ENSG00000286040.1	AL158058.2	lncRNA	0.0813367	-1.52306	5.63118	-0.270469	0.7868	NA
ENSG00000286041.1	AC074139.1	lncRNA	0	NA	NA	NA	NA	NA
ENSG00000286042.1	LCAL1	lncRNA	0.428987	-0.857123	5.48004	-0.156408	0.875711	NA
ENSG00000286043.1	AC091214.1	lncRNA	0.0845775	-1.52306	5.63118	-0.270469	0.7868	NA
ENSG00000286046.1	AC093898.1	lncRNA	0.133413	0.401512	5.64919	0.0710744	0.943339	NA
ENSG00000286047.1	AC093894.1	lncRNA	0	NA	NA	NA	NA	NA
ENSG00000286048.1	AC008966.3	lncRNA	0	NA	NA	NA	NA	NA
ENSG00000286049.1	AC090016.1	lncRNA	0	NA	NA	NA	NA	NA
ENSG00000286050.1	AC012078.2	lncRNA	0.203933	-2.58164	5.59686	-0.461265	0.644608	NA
ENSG00000286051.1	MAGEA6-DT	lncRNA	0.283502	-2.18777	3.74624	-0.58399	0.559227	NA
ENSG00000286052.1	AL109955.1	lncRNA	0.300619	-1.14461	5.60934	-0.204054	0.838311	NA
ENSG00000285471.1	AC007846.2	protein_coding	0	NA	NA	NA	NA	NA
ENSG00000286055.1	AC093890.2	lncRNA	0	NA	NA	NA	NA	NA
ENSG00000286056.1	AC008055.2	lncRNA	0.132963	1.38856	5.61314	0.247377	0.804616	NA
ENSG00000286057.1	FP671120.9	TEC	0.779153	-1.20065	2.37923	-0.504637	0.613814	NA
ENSG00000286058.1	AC018865.2	lncRNA	0.650448	1.16816	3.51279	0.332545	0.739477	NA
ENSG00000286059.1	AC005538.3	lncRNA	0.0813367	-1.52306	5.63118	-0.270469	0.7868	NA
ENSG00000286060.1	AL365256.1	lncRNA	0	NA	NA	NA	NA	NA
ENSG00000286062.1	AC092353.2	lncRNA	0	NA	NA	NA	NA	NA
ENSG00000286063.1	AL121888.1	lncRNA	0.0864147	1.21958	5.62398	0.216853	0.828323	NA
ENSG00000286064.1	AL035413.2	unprocessed_pseudogene	0.169123	-1.52306	5.63118	-0.270469	0.786799	NA
ENSG00000286065.2	SLFN12L	lncRNA	0	NA	NA	NA	NA	NA
ENSG00000286066.1	AC097375.4	lncRNA	0	NA	NA	NA	NA	NA
ENSG00000286068.1	AC010974.2	lncRNA	0	NA	NA	NA	NA	NA
ENSG00000285472.1	AC134980.2	protein_coding	0	NA	NA	NA	NA	NA
ENSG00000286073.1	AL138900.2	unprocessed_pseudogene	0.253611	-1.19755	5.60775	-0.213553	0.830896	NA
ENSG00000286074.1	AC110795.1	lncRNA	0.04896	0	5.64919	0	1	NA
ENSG00000285480.1	H2BE1	protein_coding	0.744207	-2.16282	2.30557	-0.938086	0.3482	NA
ENSG00000286076.1	AC005050.3	lncRNA	0	NA	NA	NA	NA	NA
ENSG00000286077.1	AL158141.1	lncRNA	0	NA	NA	NA	NA	NA
ENSG00000286078.1	AL391056.2	lncRNA	0	NA	NA	NA	NA	NA
ENSG00000286080.1	AC011477.7	lncRNA	0.901574	2.56791	1.99933	1.28438	0.199007	NA
ENSG00000286081.1	AC016682.1	lncRNA	0.0847994	0.401512	5.64919	0.0710744	0.943339	NA
ENSG00000286082.1	AL133493.1	lncRNA	0	NA	NA	NA	NA	NA
ENSG00000286083.1	AL132981.1	lncRNA	0	NA	NA	NA	NA	NA
ENSG00000286085.1	AL109653.2	lncRNA	0.975088	0.227347	1.9866	0.11444	0.908889	NA
ENSG00000286087.1	AL133331.1	lncRNA	0	NA	NA	NA	NA	NA
ENSG00000285526.1	AC020907.6	protein_coding	0	NA	NA	NA	NA	NA
ENSG00000286089.1	AC095057.4	lncRNA	0.606951	-1.54107	2.39204	-0.644249	0.519414	NA
ENSG00000286090.1	AC034110.1	lncRNA	0.356739	-0.595298	3.10688	-0.191607	0.84805	NA
ENSG00000286092.1	AC117503.5	lncRNA	0.090001	-1.57359	5.62894	-0.279554	0.77982	NA
ENSG00000286093.1	AC022267.1	lncRNA	1.16037	-3.60665	2.15071	-1.67696	0.0935505	NA
ENSG00000285528.1	AC097104.1	protein_coding	1.09847	0.841214	1.84347	0.456322	0.648158	NA
ENSG00000286096.1	GPC3-AS1	TEC	0	NA	NA	NA	NA	NA
ENSG00000286097.1	AC108517.2	lncRNA	0	NA	NA	NA	NA	NA
ENSG00000285542.1	AC013717.1	protein_coding	0.408497	2.31285	5.57164	0.415112	0.67806	NA
ENSG00000286099.1	AL390800.1	lncRNA	0.125583	0	5.64919	0	1	NA
ENSG00000286101.1	AC093894.2	lncRNA	0	NA	NA	NA	NA	NA
ENSG00000285558.1	AC112504.2	protein_coding	0	NA	NA	NA	NA	NA
ENSG00000285566.1	AL445238.1	protein_coding	0	NA	NA	NA	NA	NA
ENSG00000285585.1	AC069444.2	protein_coding	0	NA	NA	NA	NA	NA
ENSG00000286109.1	AL357972.1	lncRNA	0.571693	-1.70361	2.6797	-0.635748	0.52494	NA
ENSG00000286110.1	AC090983.2	lncRNA	0	NA	NA	NA	NA	NA
ENSG00000286111.1	AC116362.2	lncRNA	0	NA	NA	NA	NA	NA
ENSG00000285602.1	AC097625.1	protein_coding	0.468383	0	4.31725	0	1	NA
ENSG00000286113.1	AC022868.1	lncRNA	0.43874	-0.602136	3.68553	-0.163379	0.87022	NA
ENSG00000286114.1	AL603764.1	unprocessed_pseudogene	0	NA	NA	NA	NA	NA
ENSG00000286115.1	AC010092.1	lncRNA	0.275997	0.424343	4.60818	0.0920846	0.926631	NA
ENSG00000286117.2	AL121894.3	lncRNA	0	NA	NA	NA	NA	NA
ENSG00000286119.1	AC114798.1	lncRNA	0	NA	NA	NA	NA	NA
ENSG00000286120.1	AC006158.2	transcribed_unprocessed_pseudogene	0	NA	NA	NA	NA	NA
ENSG00000286121.1	AC093298.2	lncRNA	0	NA	NA	NA	NA	NA
ENSG00000286123.1	AL049828.2	lncRNA	0.229634	0	5.64919	0	1	NA
ENSG00000286124.1	AC084277.1	lncRNA	0	NA	NA	NA	NA	NA
ENSG00000286126.1	AP001095.1	lncRNA	0	NA	NA	NA	NA	NA
ENSG00000286127.1	AP000553.8	lncRNA	0	NA	NA	NA	NA	NA
ENSG00000286128.1	AC022413.2	lncRNA	0.678711	0.133253	2.04577	0.0651356	0.948066	NA
ENSG00000285607.1	FAM90A9P	protein_coding	0	NA	NA	NA	NA	NA
ENSG00000285620.1	FAM90A16P	protein_coding	0	NA	NA	NA	NA	NA
ENSG00000286133.2	AC093817.2	lncRNA	0	NA	NA	NA	NA	NA
ENSG00000286134.2	AC114930.1	lncRNA	0.218777	0	5.64919	0	1	NA
ENSG00000285629.1	AL031847.1	protein_coding	0.22714	0.401512	5.64919	0.0710744	0.943339	NA
ENSG00000285635.1	AC021660.3	protein_coding	0.109998	-2.56089	5.59733	-0.45752	0.647298	NA
ENSG00000286142.2	AL122018.2	lncRNA	0	NA	NA	NA	NA	NA
ENSG00000285645.1	AL133410.3	protein_coding	0	NA	NA	NA	NA	NA
ENSG00000286144.1	Z97056.2	lncRNA	0.633926	0.401517	3.06697	0.130917	0.895841	NA
ENSG00000286145.2	AC068282.1	lncRNA	1.06532	0.881484	1.76445	0.499579	0.617371	NA
ENSG00000286146.1	FP236383.9	TEC	0	NA	NA	NA	NA	NA
ENSG00000286150.1	AC097459.1	lncRNA	0	NA	NA	NA	NA	NA
ENSG00000286151.1	AL732406.1	unprocessed_pseudogene	0	NA	NA	NA	NA	NA
ENSG00000286152.1	AC096555.1	lncRNA	0	NA	NA	NA	NA	NA
ENSG00000286153.1	AP000331.1	lncRNA	0	NA	NA	NA	NA	NA
ENSG00000286154.1	AC009974.2	lncRNA	0	NA	NA	NA	NA	NA
ENSG00000286157.1	AC011467.6	lncRNA	0	NA	NA	NA	NA	NA
ENSG00000286158.1	AL034548.2	lncRNA	1.21021	1.79027	1.86414	0.960377	0.336865	NA
ENSG00000286159.1	AL035106.1	lncRNA	0.278151	-1.52306	5.63118	-0.270469	0.7868	NA
ENSG00000286160.2	AC113618.2	lncRNA	0	NA	NA	NA	NA	NA
ENSG00000286161.1	AC104066.4	lncRNA	0.594444	-3.46246	2.49906	-1.3855	0.165898	NA
ENSG00000286163.1	AC002377.1	lncRNA	0.0700142	0	5.64919	0	1	NA
ENSG00000286164.1	AC034222.2	lncRNA	0	NA	NA	NA	NA	NA
ENSG00000285655.1	AC009879.2	protein_coding	0.145832	0	5.64919	0	1	NA
ENSG00000286167.1	AC105402.1	lncRNA	0	NA	NA	NA	NA	NA
ENSG00000286168.2	AC024937.3	lncRNA	0.508648	-2.30284	3.32618	-0.692337	0.488726	NA
ENSG00000286170.1	AC011233.2	lncRNA	0	NA	NA	NA	NA	NA
ENSG00000286171.1	AC073140.1	lncRNA	0.140163	0	5.64919	0	1	NA
ENSG00000286173.1	AC006158.3	transcribed_unprocessed_pseudogene	0	NA	NA	NA	NA	NA
ENSG00000286174.1	AL596330.1	lncRNA	0	NA	NA	NA	NA	NA
ENSG00000285687.1	FAM90A22P	protein_coding	0	NA	NA	NA	NA	NA
ENSG00000286176.2	AC116317.1	lncRNA	0.0446707	0	5.64919	0	1	NA
ENSG00000286179.1	AL139351.2	lncRNA	0	NA	NA	NA	NA	NA
ENSG00000286183.1	AC124861.2	lncRNA	0	NA	NA	NA	NA	NA
ENSG00000285708.1	AC097634.4	protein_coding	0	NA	NA	NA	NA	NA
ENSG00000286187.1	AC024236.1	lncRNA	0.264464	1.12109	5.63091	0.199095	0.842188	NA
ENSG00000286188.1	AC023787.1	lncRNA	0	NA	NA	NA	NA	NA
ENSG00000286189.1	AC108021.1	lncRNA	0	NA	NA	NA	NA	NA
ENSG00000285749.2	AC097636.1	protein_coding	0.186092	0	5.64919	0	1	NA
ENSG00000286191.1	AL158195.1	lncRNA	0.0756908	-2.1886	5.60689	-0.390341	0.696285	NA
ENSG00000285762.1	AC253536.7	protein_coding	0	NA	NA	NA	NA	NA
ENSG00000286197.1	AC084364.3	lncRNA	0.298563	-1.51889	3.7305	-0.407153	0.683896	NA
ENSG00000286198.1	AL606753.2	lncRNA	0.28587	-2.15933	5.60775	-0.385062	0.700191	NA
ENSG00000286199.1	AC008281.1	lncRNA	0	NA	NA	NA	NA	NA
ENSG00000286202.1	AC068616.1	lncRNA	0	NA	NA	NA	NA	NA
ENSG00000286203.1	AL158152.1	transcribed_unitary_pseudogene	0	NA	NA	NA	NA	NA
ENSG00000286204.1	AC025475.2	lncRNA	0.260652	1.82632	5.59022	0.326699	0.743895	NA
ENSG00000286206.1	AC097499.2	lncRNA	0	NA	NA	NA	NA	NA
ENSG00000286208.1	AC093838.1	lncRNA	0	NA	NA	NA	NA	NA
ENSG00000286209.1	AC005252.4	lncRNA	1.18717	0.749672	1.97068	0.380413	0.703639	NA
ENSG00000286210.1	AL161640.2	lncRNA	0	NA	NA	NA	NA	NA
ENSG00000286211.1	AC098817.1	lncRNA	0	NA	NA	NA	NA	NA
ENSG00000286212.2	AC097654.1	lncRNA	1.09403	0.30098	1.90926	0.157643	0.874738	NA
ENSG00000286213.1	AC092803.2	lncRNA	0	NA	NA	NA	NA	NA
ENSG00000286217.2	LINC00279	lncRNA	0.232711	0.68591	5.64919	0.121417	0.90336	NA
ENSG00000286218.2	AC005040.2	lncRNA	0.213385	-0.989269	5.60813	-0.176399	0.85998	NA
ENSG00000285765.1	FAM90A23P	protein_coding	0	NA	NA	NA	NA	NA
ENSG00000285772.1	AC000120.2	protein_coding	0.0437052	0	5.64919	0	1	NA
ENSG00000286222.1	AP001255.1	lncRNA	0	NA	NA	NA	NA	NA
ENSG00000285777.1	AL139142.2	protein_coding	0.281603	-2.56089	5.59733	-0.45752	0.647298	NA
ENSG00000286225.1	AC079163.2	lncRNA	0.343686	1.82639	5.49663	0.332275	0.739682	NA
ENSG00000286226.1	AC093849.3	lncRNA	0	NA	NA	NA	NA	NA
ENSG00000286227.1	AC011754.2	lncRNA	0	NA	NA	NA	NA	NA
ENSG00000286229.1	AL133335.1	lncRNA	0	NA	NA	NA	NA	NA
ENSG00000286230.1	AC010327.7	lncRNA	1.09268	-3.15835	2.478	-1.27456	0.202467	NA
ENSG00000285791.1	AC009879.3	protein_coding	0.980551	3.58164	5.4976	0.651491	0.51473	NA
ENSG00000286232.1	AL365229.1	lncRNA	0.117444	0.401512	5.64919	0.0710744	0.943339	NA
ENSG00000286233.1	AC087885.1	lncRNA	0	NA	NA	NA	NA	NA
ENSG00000286234.1	AC079790.2	lncRNA	0.520362	-0.585994	2.62822	-0.222962	0.823565	NA
ENSG00000285814.1	FAM90A14P	protein_coding	0	NA	NA	NA	NA	NA
ENSG00000286236.1	AC018755.5	lncRNA	0	NA	NA	NA	NA	NA
ENSG00000285837.1	AC024598.1	protein_coding	0.0462859	0.401512	5.64919	0.0710744	0.943339	NA
ENSG00000286238.1	AC106821.2	lncRNA	0	NA	NA	NA	NA	NA
ENSG00000285868.1	AC008676.3	protein_coding	0.0869363	-1.57359	5.62894	-0.279554	0.77982	NA
ENSG00000286242.1	AC018797.3	lncRNA	0.180021	0	5.64919	0	1	NA
ENSG00000286243.1	AL442644.2	processed_pseudogene	0	NA	NA	NA	NA	NA
ENSG00000286244.1	AC073046.3	lncRNA	0	NA	NA	NA	NA	NA
ENSG00000286245.1	AC125437.3	lncRNA	0	NA	NA	NA	NA	NA
ENSG00000286246.1	AC130404.2	lncRNA	0	NA	NA	NA	NA	NA
ENSG00000286247.1	AC009494.2	lncRNA	0.206973	0	5.64919	0	1	NA
ENSG00000286250.1	AL161945.1	lncRNA	0	NA	NA	NA	NA	NA
ENSG00000286251.2	AC097528.1	lncRNA	0	NA	NA	NA	NA	NA
ENSG00000286252.1	FP671120.11	TEC	0.456169	-1.19781	4.3821	-0.273343	0.78459	NA
ENSG00000286253.1	AC096763.1	lncRNA	0	NA	NA	NA	NA	NA
ENSG00000286254.1	AC091889.1	lncRNA	0	NA	NA	NA	NA	NA
ENSG00000286255.1	OR4F8BP	unprocessed_pseudogene	0	NA	NA	NA	NA	NA
ENSG00000286256.2	AC084871.3	lncRNA	0.120358	-2.21716	5.60607	-0.395493	0.692479	NA
ENSG00000286257.2	AL137100.3	lncRNA	1.15383	0.615707	1.55914	0.394901	0.692916	NA
ENSG00000286258.1	AC089983.2	lncRNA	0	NA	NA	NA	NA	NA
ENSG00000286259.1	AC078820.2	lncRNA	0	NA	NA	NA	NA	NA
ENSG00000286260.1	AC092604.1	lncRNA	0.844905	1.82674	1.84203	0.9917	0.321344	NA
ENSG00000286262.1	BX322557.2	lncRNA	0.0423079	0	5.64919	0	1	NA
ENSG00000285880.1	AC144573.1	protein_coding	0.955475	-2.40785	2.14988	-1.11999	0.262717	NA
ENSG00000285891.1	MSANTD5	protein_coding	0	NA	NA	NA	NA	NA
ENSG00000286270.2	AL591074.2	lncRNA	0.468446	-1.56823	4.27056	-0.36722	0.713455	NA
ENSG00000286272.1	AC093843.2	lncRNA	0.697449	0.979709	2.03885	0.480521	0.630857	NA
ENSG00000286273.1	AC078816.1	lncRNA	0.142712	0.401512	5.64919	0.0710744	0.943339	NA
ENSG00000286275.1	AC061979.1	lncRNA	0	NA	NA	NA	NA	NA
ENSG00000286276.1	AL390066.2	lncRNA	0	NA	NA	NA	NA	NA
ENSG00000286278.1	AL136096.1	lncRNA	0	NA	NA	NA	NA	NA
ENSG00000286282.1	AC021733.4	lncRNA	0	NA	NA	NA	NA	NA
ENSG00000286283.1	AC016383.3	lncRNA	0.18715	1.94999	5.58489	0.349154	0.726974	NA
ENSG00000286284.1	AL590681.1	lncRNA	0.302327	2.46643	5.56695	0.443048	0.657731	NA
ENSG00000286285.1	AL138778.1	lncRNA	0.343614	1.91731	3.5942	0.533447	0.593724	NA
ENSG00000286286.1	AL158065.1	lncRNA	0	NA	NA	NA	NA	NA
ENSG00000286289.1	AL133482.1	lncRNA	0	NA	NA	NA	NA	NA
ENSG00000286291.1	AC004047.1	lncRNA	0.667624	2.2153	3.40854	0.649926	0.51574	NA
ENSG00000286292.1	AC099343.3	lncRNA	1.04401	-3.28029	1.71622	-1.91134	0.0559608	NA
ENSG00000286295.1	AL450307.1	lncRNA	0.501214	-0.784258	2.95561	-0.265346	0.790743	NA
ENSG00000286296.1	AC018445.6	lncRNA	0.232843	0	5.64919	0	1	NA
ENSG00000286297.1	AC006445.2	lncRNA	0	NA	NA	NA	NA	NA
ENSG00000286299.1	AL121938.1	lncRNA	0.147493	0.401512	5.64919	0.0710744	0.943339	NA
ENSG00000286300.1	AC007350.1	lncRNA	0	NA	NA	NA	NA	NA
ENSG00000286301.1	AL662873.1	lncRNA	0	NA	NA	NA	NA	NA
ENSG00000286302.1	AC084724.1	lncRNA	0.686666	-0.936776	3.20569	-0.292223	0.770116	NA
ENSG00000286303.1	AC007528.1	lncRNA	0.0922514	0	5.64919	0	1	NA
ENSG00000286306.1	AL139811.1	lncRNA	0	NA	NA	NA	NA	NA
ENSG00000286307.1	AC017028.1	lncRNA	0.0462859	0.401512	5.64919	0.0710744	0.943339	NA
ENSG00000286308.1	AC084114.1	lncRNA	0	NA	NA	NA	NA	NA
ENSG00000286309.1	AL160410.1	lncRNA	0	NA	NA	NA	NA	NA
ENSG00000286310.1	AC008443.6	lncRNA	0.318566	0.401512	5.64919	0.0710744	0.943339	NA
ENSG00000286311.1	AL034550.3	lncRNA	1.19557	0	2.58446	0	1	NA
ENSG00000286312.1	AL157769.1	lncRNA	0.0926759	0	5.64919	0	1	NA
ENSG00000286315.1	AC087175.1	lncRNA	1.11762	0.238974	1.63763	0.145927	0.883979	NA
ENSG00000286316.1	Z93020.1	lncRNA	0	NA	NA	NA	NA	NA
ENSG00000286317.1	AC117469.1	lncRNA	0	NA	NA	NA	NA	NA
ENSG00000286318.1	AC096576.6	lncRNA	0	NA	NA	NA	NA	NA
ENSG00000286319.1	AL135978.1	lncRNA	0	NA	NA	NA	NA	NA
ENSG00000286320.1	AC108053.1	lncRNA	0.165749	0	5.64919	0	1	NA
ENSG00000286321.1	AC093791.2	lncRNA	0	NA	NA	NA	NA	NA
ENSG00000286322.1	AL356218.2	lncRNA	0.597467	-1.12602	3.47159	-0.324354	0.74567	NA
ENSG00000286323.1	AC004080.17	lncRNA	0	NA	NA	NA	NA	NA
ENSG00000286324.1	AL033381.3	lncRNA	0	NA	NA	NA	NA	NA
ENSG00000286325.1	AC124861.3	lncRNA	0	NA	NA	NA	NA	NA
ENSG00000286327.1	AL035427.2	lncRNA	0	NA	NA	NA	NA	NA
ENSG00000286328.1	AC079052.1	lncRNA	0	NA	NA	NA	NA	NA
ENSG00000286330.1	AL353660.1	lncRNA	0.178269	-1.26343	5.62877	-0.224458	0.822401	NA
ENSG00000286331.1	AC011388.1	lncRNA	0	NA	NA	NA	NA	NA
ENSG00000286332.1	AL353637.2	lncRNA	0.036666	-1.52306	5.63118	-0.270469	0.7868	NA
ENSG00000286334.1	AL161430.1	lncRNA	0	NA	NA	NA	NA	NA
ENSG00000286335.1	AC009230.1	lncRNA	0	NA	NA	NA	NA	NA
ENSG00000286337.1	AC025370.2	lncRNA	0.577689	-3.20874	2.94446	-1.08975	0.275822	NA
ENSG00000286338.1	AC099487.2	lncRNA	0	NA	NA	NA	NA	NA
ENSG00000286339.1	Z99496.1	lncRNA	0	NA	NA	NA	NA	NA
ENSG00000286343.1	AL359436.1	lncRNA	0	NA	NA	NA	NA	NA
ENSG00000286344.1	AL357127.2	lncRNA	0	NA	NA	NA	NA	NA
ENSG00000286345.1	AP002001.3	lncRNA	0	NA	NA	NA	NA	NA
ENSG00000286346.1	AC021613.3	lncRNA	0	NA	NA	NA	NA	NA
ENSG00000286347.1	AC114802.1	lncRNA	0	NA	NA	NA	NA	NA
ENSG00000286348.1	AC084834.1	lncRNA	0.0934789	0	5.64919	0	1	NA
ENSG00000286350.1	AC091393.2	lncRNA	0	NA	NA	NA	NA	NA
ENSG00000286351.1	AC046129.1	lncRNA	0	NA	NA	NA	NA	NA
ENSG00000286353.1	AC115282.1	lncRNA	0	NA	NA	NA	NA	NA
ENSG00000286354.1	AC079384.2	lncRNA	0	NA	NA	NA	NA	NA
ENSG00000286356.1	AC135726.1	lncRNA	0	NA	NA	NA	NA	NA
ENSG00000286357.1	AC106742.1	lncRNA	0	NA	NA	NA	NA	NA
ENSG00000286359.1	AL844892.1	lncRNA	0.13238	0.401512	5.64919	0.0710744	0.943339	NA
ENSG00000286360.1	AC107081.3	lncRNA	0.218384	-1.52306	5.63118	-0.27047	0.786799	NA
ENSG00000286361.1	AC092944.3	lncRNA	0	NA	NA	NA	NA	NA
ENSG00000286362.1	AP005717.2	lncRNA	0.726768	-2.21805	2.75556	-0.804935	0.420857	NA
ENSG00000286363.1	AC087427.1	lncRNA	0	NA	NA	NA	NA	NA
ENSG00000286365.1	AP000553.9	lncRNA	0.090001	-1.57359	5.62894	-0.279554	0.77982	NA
ENSG00000286367.1	AC000072.1	lncRNA	0.117783	-2.15933	5.60775	-0.385062	0.700191	NA
ENSG00000286368.1	AL031767.2	lncRNA	0	NA	NA	NA	NA	NA
ENSG00000286370.1	AC064856.1	lncRNA	0.0811166	-1.52306	5.63118	-0.270469	0.7868	NA
ENSG00000286371.1	AC097450.1	lncRNA	0.0446707	0	5.64919	0	1	NA
ENSG00000286372.1	AL449223.1	lncRNA	0	NA	NA	NA	NA	NA
ENSG00000286373.1	AC022387.2	lncRNA	1.24921	0.870192	2.01	0.432931	0.665065	NA
ENSG00000286374.1	AP001999.3	lncRNA	0	NA	NA	NA	NA	NA
ENSG00000286375.1	AL512590.3	lncRNA	0.429895	-1.22582	3.5606	-0.344273	0.730641	NA
ENSG00000286376.1	AC006041.2	lncRNA	0.291527	-0.535808	5.58765	-0.0958915	0.923607	NA
ENSG00000286377.1	AC114964.2	lncRNA	0	NA	NA	NA	NA	NA
ENSG00000286378.1	AL713852.2	lncRNA	0	NA	NA	NA	NA	NA
ENSG00000286380.1	AC084864.2	lncRNA	0.0860131	0	5.64919	0	1	NA
ENSG00000286382.1	AC090707.2	lncRNA	0	NA	NA	NA	NA	NA
ENSG00000286383.1	AC096645.1	lncRNA	0.04896	0	5.64919	0	1	NA
ENSG00000286384.1	AC019159.2	lncRNA	0	NA	NA	NA	NA	NA
ENSG00000286385.1	AL445255.1	lncRNA	0	NA	NA	NA	NA	NA
ENSG00000286386.1	AC005888.1	lncRNA	0	NA	NA	NA	NA	NA
ENSG00000286387.1	AC007432.1	lncRNA	0	NA	NA	NA	NA	NA
ENSG00000286390.1	AC002465.1	lncRNA	0	NA	NA	NA	NA	NA
ENSG00000286391.1	AL592078.2	lncRNA	0.0461257	0	5.64919	0	1	NA
ENSG00000286393.1	Z97192.4	lncRNA	0.12243	-2.1886	5.60689	-0.390341	0.696285	NA
ENSG00000286394.1	AC117373.2	lncRNA	0	NA	NA	NA	NA	NA
ENSG00000286395.1	AL158038.1	lncRNA	0	NA	NA	NA	NA	NA
ENSG00000286396.1	AC023049.1	unprocessed_pseudogene	0	NA	NA	NA	NA	NA
ENSG00000286397.1	AC115220.2	lncRNA	0.898917	-0.858242	1.92078	-0.446819	0.655006	NA
ENSG00000286398.1	AL360013.3	lncRNA	0	NA	NA	NA	NA	NA
ENSG00000286399.1	AC104634.1	lncRNA	0.0716731	-1.52306	5.63118	-0.270469	0.786799	NA
ENSG00000286401.1	AC069547.2	lncRNA	0.269771	0	5.64919	0	1	NA
ENSG00000286402.1	AC090629.1	lncRNA	0.0977958	0.401512	5.64919	0.0710744	0.943339	NA
ENSG00000286406.1	AC138776.1	transcribed_unprocessed_pseudogene	1.19688	2.90321	1.59373	1.82164	0.0685091	NA
ENSG00000286407.1	AC004863.1	lncRNA	0	NA	NA	NA	NA	NA
ENSG00000286409.1	AL391839.3	lncRNA	0.670924	-1.22254	2.08328	-0.586835	0.557314	NA
ENSG00000286410.1	AC089985.1	lncRNA	0.132826	0	5.64919	0	1	NA
ENSG00000286411.1	AC002458.1	lncRNA	0	NA	NA	NA	NA	NA
ENSG00000286413.1	AL355501.1	lncRNA	0	NA	NA	NA	NA	NA
ENSG00000286414.1	AL390791.1	lncRNA	0.10091	0	5.64919	0	1	NA
ENSG00000286417.1	AL133334.1	lncRNA	0	NA	NA	NA	NA	NA
ENSG00000286418.1	AC018716.2	lncRNA	0	NA	NA	NA	NA	NA
ENSG00000286419.1	AC097637.3	lncRNA	0	NA	NA	NA	NA	NA
ENSG00000286420.1	AC093796.1	lncRNA	0.387262	-1.51841	3.61198	-0.420381	0.674207	NA
ENSG00000286421.1	AL360013.4	lncRNA	0	NA	NA	NA	NA	NA
ENSG00000286422.2	AL445984.2	lncRNA	0.126313	-1.52306	5.63118	-0.270469	0.786799	NA
ENSG00000286423.1	AC004817.5	lncRNA	0.0390248	-1.57359	5.62894	-0.279554	0.77982	NA
ENSG00000286424.1	AL157996.2	lncRNA	0.0866772	0.401512	5.64919	0.0710744	0.943339	NA
ENSG00000286425.1	AL773573.1	lncRNA	0	NA	NA	NA	NA	NA
ENSG00000286426.1	AC090936.1	lncRNA	0	NA	NA	NA	NA	NA
ENSG00000286428.1	AL161731.1	lncRNA	0	NA	NA	NA	NA	NA
ENSG00000286429.1	BX004807.1	lncRNA	0	NA	NA	NA	NA	NA
ENSG00000286430.1	AC020558.6	lncRNA	0	NA	NA	NA	NA	NA
ENSG00000286432.1	AC109472.1	lncRNA	0.036666	-1.52306	5.63118	-0.270469	0.7868	NA
ENSG00000286433.1	AL020997.4	lncRNA	0.0824367	0.401512	5.64919	0.0710744	0.943339	NA
ENSG00000286434.1	AC007656.4	lncRNA	0	NA	NA	NA	NA	NA
ENSG00000286435.1	AC025048.7	lncRNA	0	NA	NA	NA	NA	NA
ENSG00000286436.1	AC099654.11	lncRNA	0.227204	0.425773	5.59501	0.0760986	0.939341	NA
ENSG00000286437.1	AF111169.4	lncRNA	0	NA	NA	NA	NA	NA
ENSG00000286438.1	AL591115.1	lncRNA	0.133561	0	5.64919	0	1	NA
ENSG00000286439.1	AL354916.1	lncRNA	0	NA	NA	NA	NA	NA
ENSG00000286440.1	Z97056.3	lncRNA	0	NA	NA	NA	NA	NA
ENSG00000286441.1	AC016575.2	lncRNA	0	NA	NA	NA	NA	NA
ENSG00000286442.1	AL512603.1	lncRNA	0.0853107	-0.61181	5.62894	-0.10869	0.913448	NA
ENSG00000286444.1	AL035661.2	lncRNA	0.105998	0	5.64919	0	1	NA
ENSG00000286445.1	AL355334.2	lncRNA	0.855093	-3.47291	2.46761	-1.4074	0.15931	NA
ENSG00000286446.1	AL353688.1	lncRNA	0.179105	0.401512	5.64919	0.0710744	0.943339	NA
ENSG00000286447.1	AC109782.1	lncRNA	0	NA	NA	NA	NA	NA
ENSG00000286448.1	AP006222.2	lncRNA	0.405872	0	3.59939	0	1	NA
ENSG00000286449.1	AC016590.4	lncRNA	0.838767	-2.18527	2.31166	-0.945328	0.344491	NA
ENSG00000286451.1	AL499602.1	lncRNA	0.0423079	0	5.64919	0	1	NA
ENSG00000286452.1	AL355596.2	lncRNA	0	NA	NA	NA	NA	NA
ENSG00000286453.1	AC012081.2	lncRNA	0.0862544	0.401512	5.64919	0.0710744	0.943339	NA
ENSG00000286454.1	AC091893.2	lncRNA	1.29353	-0.825984	1.59992	-0.516265	0.60567	NA
ENSG00000286455.1	AL162400.3	lncRNA	0	NA	NA	NA	NA	NA
ENSG00000286456.1	AC016769.5	lncRNA	0	NA	NA	NA	NA	NA
ENSG00000286457.1	AC009560.3	lncRNA	0.519791	-0.546027	2.27035	-0.240504	0.80994	NA
ENSG00000286458.1	AC083870.1	lncRNA	0.0350071	0	5.64919	0	1	NA
ENSG00000286459.1	AP006287.3	lncRNA	0	NA	NA	NA	NA	NA
ENSG00000286460.1	AC006538.4	lncRNA	0	NA	NA	NA	NA	NA
ENSG00000286461.1	AC024730.1	lncRNA	0	NA	NA	NA	NA	NA
ENSG00000286462.1	AC092850.2	lncRNA	0.0917988	1.29985	5.61868	0.231344	0.817048	NA
ENSG00000286463.1	AP002755.1	lncRNA	1.30053	-1.54328	2.46284	-0.626627	0.530904	NA
ENSG00000286464.1	AL583809.1	lncRNA	0	NA	NA	NA	NA	NA
ENSG00000286465.1	AC068408.2	lncRNA	0	NA	NA	NA	NA	NA
ENSG00000286466.1	AC069280.2	lncRNA	0.191139	0	5.64919	0	1	NA
ENSG00000286468.1	AC010251.1	lncRNA	0	NA	NA	NA	NA	NA
ENSG00000286469.1	AL445668.1	lncRNA	0	NA	NA	NA	NA	NA
ENSG00000286470.1	AL034427.1	lncRNA	0.127672	0	5.64919	0	1	NA
ENSG00000286471.1	AC027250.2	lncRNA	0	NA	NA	NA	NA	NA
ENSG00000286474.1	AL355672.1	lncRNA	0.281886	-3.14267	5.58645	-0.562553	0.573739	NA
ENSG00000286476.1	AC079030.1	lncRNA	0	NA	NA	NA	NA	NA
ENSG00000286477.1	AC095038.4	lncRNA	0	NA	NA	NA	NA	NA
ENSG00000286478.1	AC007130.1	lncRNA	0	NA	NA	NA	NA	NA
ENSG00000286479.1	AL132718.1	lncRNA	0	NA	NA	NA	NA	NA
ENSG00000286480.1	AC009501.2	lncRNA	1.03834	-2.41214	2.16638	-1.11344	0.265519	NA
ENSG00000286481.1	AC011246.1	lncRNA	0	NA	NA	NA	NA	NA
ENSG00000286484.1	AC021451.2	lncRNA	0	NA	NA	NA	NA	NA
ENSG00000286485.1	Z80897.1	lncRNA	0	NA	NA	NA	NA	NA
ENSG00000286486.1	AL590483.4	lncRNA	0	NA	NA	NA	NA	NA
ENSG00000286487.1	AC006398.1	lncRNA	0.0462859	0.401512	5.64919	0.0710744	0.943339	NA
ENSG00000286489.1	AC010789.2	lncRNA	0.157068	-0.611812	5.62894	-0.10869	0.913448	NA
ENSG00000286490.1	AC067942.4	lncRNA	0.715047	-2.16126	2.7113	-0.797129	0.425376	NA
ENSG00000286491.1	AL023553.1	lncRNA	0	NA	NA	NA	NA	NA
ENSG00000286492.1	AC117509.1	lncRNA	0.0446707	0	5.64919	0	1	NA
ENSG00000286493.1	AC069214.1	lncRNA	0	NA	NA	NA	NA	NA
ENSG00000286494.1	AC022325.2	lncRNA	0	NA	NA	NA	NA	NA
ENSG00000286495.1	AC092079.2	lncRNA	0	NA	NA	NA	NA	NA
ENSG00000286497.1	AP001924.2	lncRNA	0	NA	NA	NA	NA	NA
ENSG00000286498.1	AL132982.1	lncRNA	0	NA	NA	NA	NA	NA
ENSG00000286499.1	AP006219.2	lncRNA	0	NA	NA	NA	NA	NA
ENSG00000286500.1	AL512643.2	lncRNA	0	NA	NA	NA	NA	NA
ENSG00000286501.1	AC018545.1	lncRNA	0.800255	-2.62519	1.99846	-1.31361	0.188979	NA
ENSG00000286502.1	AL645768.1	lncRNA	0	NA	NA	NA	NA	NA
ENSG00000286503.1	AC008462.1	lncRNA	0.498176	-2.57688	3.06056	-0.841963	0.399809	NA
ENSG00000286505.1	AC087468.2	lncRNA	0.168944	0	5.64919	0	1	NA
ENSG00000286506.1	FP325317.2	transcribed_unprocessed_pseudogene	0.165904	-0.286505	5.57619	-0.0513801	0.959023	NA
ENSG00000286507.1	AC004947.3	lncRNA	0.214788	0	5.64919	0	1	NA
ENSG00000286508.1	AC000050.1	lncRNA	0	NA	NA	NA	NA	NA
ENSG00000286509.1	AC026408.1	lncRNA	0	NA	NA	NA	NA	NA
ENSG00000286510.1	AC018695.8	lncRNA	0.364064	-3.82414	5.57442	-0.686016	0.492703	NA
ENSG00000286512.1	AL031768.2	lncRNA	0	NA	NA	NA	NA	NA
ENSG00000286513.1	AC010982.2	lncRNA	0	NA	NA	NA	NA	NA
ENSG00000286514.1	AL355870.2	lncRNA	0.399411	0.760527	5.53144	0.137492	0.890642	NA
ENSG00000286515.1	AC142116.2	lncRNA	0	NA	NA	NA	NA	NA
ENSG00000286516.1	AC106719.1	lncRNA	0	NA	NA	NA	NA	NA
ENSG00000286517.1	AP000696.2	lncRNA	0.823927	-4.09148	2.50198	-1.6353	0.101987	NA
ENSG00000286518.1	AL354743.1	lncRNA	0	NA	NA	NA	NA	NA
ENSG00000286520.1	AC079851.1	lncRNA	0.189844	0.401512	5.64919	0.0710744	0.943339	NA
ENSG00000286521.1	AC107881.1	lncRNA	0	NA	NA	NA	NA	NA
ENSG00000285897.1	AC004687.2	protein_coding	1.27071	-0.356059	2.25011	-0.15824	0.874267	NA
ENSG00000286524.1	AC092567.2	lncRNA	0.0913471	0.401512	5.64919	0.0710744	0.943339	NA
ENSG00000286525.1	AC023787.2	lncRNA	0	NA	NA	NA	NA	NA
ENSG00000286526.1	AC007652.2	lncRNA	0	NA	NA	NA	NA	NA
ENSG00000286528.1	AC099506.3	lncRNA	0	NA	NA	NA	NA	NA
ENSG00000286530.1	AC108057.1	lncRNA	0	NA	NA	NA	NA	NA
ENSG00000286531.1	AC097015.1	lncRNA	0	NA	NA	NA	NA	NA
ENSG00000286533.1	AL078604.4	lncRNA	0.237966	0.401512	5.64919	0.0710744	0.943339	NA
ENSG00000286536.1	AL591506.1	lncRNA	0.693279	1.88582	2.37796	0.793041	0.427754	NA
ENSG00000286537.1	AL512655.1	lncRNA	0	NA	NA	NA	NA	NA
ENSG00000286539.1	AC073973.1	lncRNA	0.0390248	-1.57359	5.62894	-0.279554	0.77982	NA
ENSG00000286540.1	AL096854.1	lncRNA	0.134255	0.401512	5.64919	0.0710744	0.943339	NA
ENSG00000286541.1	AC105941.1	lncRNA	0	NA	NA	NA	NA	NA
ENSG00000286542.1	AC124242.3	lncRNA	0.155317	-2.15933	5.60775	-0.385062	0.700191	NA
ENSG00000286543.1	AC138409.3	lncRNA	0.086613	0	5.64919	0	1	NA
ENSG00000286544.1	AL359502.2	lncRNA	0.384003	0	4.47183	0	1	NA
ENSG00000286545.1	AC092645.2	lncRNA	0.281258	0.401512	5.64919	0.0710744	0.943339	NA
ENSG00000286547.1	AL157938.4	lncRNA	0.088006	0	5.64919	0	1	NA
ENSG00000286550.1	AL591002.1	lncRNA	0	NA	NA	NA	NA	NA
ENSG00000286551.1	AL355836.2	lncRNA	0.797352	0.541252	2.53136	0.213819	0.830689	NA
ENSG00000286553.1	AL357075.2	lncRNA	0	NA	NA	NA	NA	NA
ENSG00000286554.1	AC021451.3	lncRNA	0	NA	NA	NA	NA	NA
ENSG00000286555.1	AP003065.1	lncRNA	0.04545	0	5.64919	0	1	NA
ENSG00000286556.1	AC091838.1	lncRNA	0.0437052	0	5.64919	0	1	NA
ENSG00000286557.1	AC104088.2	lncRNA	0	NA	NA	NA	NA	NA
ENSG00000286558.1	AC098679.4	lncRNA	0.0529989	0	5.64919	0	1	NA
ENSG00000286559.1	AC099845.1	lncRNA	0.0461257	0	5.64919	0	1	NA
ENSG00000286562.1	Z98742.4	lncRNA	0.168021	-1.52306	5.63118	-0.27047	0.786799	NA
ENSG00000286564.1	AL593844.1	lncRNA	0	NA	NA	NA	NA	NA
ENSG00000286566.1	AC023511.3	lncRNA	0	NA	NA	NA	NA	NA
ENSG00000286567.1	AC092825.1	lncRNA	0	NA	NA	NA	NA	NA
ENSG00000286568.1	AC007879.5	lncRNA	0	NA	NA	NA	NA	NA
ENSG00000286569.1	AC245427.2	lncRNA	0.175528	0	5.64919	0	1	NA
ENSG00000286570.1	AC104304.3	lncRNA	0	NA	NA	NA	NA	NA
ENSG00000286571.1	AL359511.2	lncRNA	0	NA	NA	NA	NA	NA
ENSG00000286573.1	AL136225.1	lncRNA	0	NA	NA	NA	NA	NA
ENSG00000286575.1	AL356608.3	lncRNA	0.838745	-1.22265	2.10618	-0.580508	0.561572	NA
ENSG00000286576.1	AC121334.4	lncRNA	0.548863	-3.64346	4.08998	-0.890827	0.373022	NA
ENSG00000286577.1	AC117528.1	lncRNA	0.650181	-4.24224	3.87833	-1.09383	0.27403	NA
ENSG00000286578.1	AC092819.2	lncRNA	0	NA	NA	NA	NA	NA
ENSG00000286579.1	AC023483.1	lncRNA	0.629776	-1.50991	2.43377	-0.620401	0.534994	NA
ENSG00000286580.1	AC034159.2	lncRNA	0	NA	NA	NA	NA	NA
ENSG00000286581.1	AL450992.3	lncRNA	0.355443	0.289888	4.47963	0.0647123	0.948403	NA
ENSG00000286583.1	AC105101.2	lncRNA	0	NA	NA	NA	NA	NA
ENSG00000286584.2	AC023494.1	lncRNA	0	NA	NA	NA	NA	NA
ENSG00000286587.1	AL133335.2	lncRNA	0.132701	1.83503	5.58983	0.328281	0.742699	NA
ENSG00000286588.1	AC104841.1	lncRNA	0.036666	-1.52306	5.63118	-0.270469	0.7868	NA
ENSG00000286589.1	AC005697.3	lncRNA	0	NA	NA	NA	NA	NA
ENSG00000286590.1	AL132775.1	lncRNA	0.0423079	0	5.64919	0	1	NA
ENSG00000286591.1	AC006197.2	lncRNA	0.860559	-2.14306	2.7488	-0.779634	0.435606	NA
ENSG00000286592.1	LINC02885	lncRNA	0.0396769	0	5.64919	0	1	NA
ENSG00000286593.1	AP006261.1	lncRNA	1.27838	0.449466	1.73281	0.259385	0.795338	NA
ENSG00000286595.1	AL512358.1	lncRNA	0	NA	NA	NA	NA	NA
ENSG00000286596.1	AC098595.1	lncRNA	0	NA	NA	NA	NA	NA
ENSG00000286597.1	AL645507.1	lncRNA	0	NA	NA	NA	NA	NA
ENSG00000286598.1	AC100756.3	lncRNA	0.0787123	0	5.64919	0	1	NA
ENSG00000286600.1	AC119427.2	lncRNA	0.0802574	1.12109	5.63091	0.199095	0.842188	NA
ENSG00000286601.1	AC007563.3	lncRNA	0	NA	NA	NA	NA	NA
ENSG00000286602.1	AC021660.4	lncRNA	0.0883578	0	5.64919	0	1	NA
ENSG00000286603.1	AC012101.1	lncRNA	0	NA	NA	NA	NA	NA
ENSG00000286604.1	AC007100.2	lncRNA	0	NA	NA	NA	NA	NA
ENSG00000286605.1	AC115100.1	lncRNA	0	NA	NA	NA	NA	NA
ENSG00000286606.1	AC097468.3	lncRNA	0	NA	NA	NA	NA	NA
ENSG00000286608.1	AC010201.3	lncRNA	0	NA	NA	NA	NA	NA
ENSG00000286609.1	AL589166.1	lncRNA	0	NA	NA	NA	NA	NA
ENSG00000286610.1	AL356433.1	lncRNA	0	NA	NA	NA	NA	NA
ENSG00000286611.1	AC007405.4	lncRNA	0.139311	1.31256	5.61786	0.233641	0.815264	NA
ENSG00000286612.1	AL353774.1	lncRNA	0	NA	NA	NA	NA	NA
ENSG00000286613.1	AC006213.7	lncRNA	0.0423079	0	5.64919	0	1	NA
ENSG00000286614.1	AL589182.3	transcribed_unprocessed_pseudogene	0.0918679	0	5.64919	0	1	NA
ENSG00000286615.1	AC011416.4	lncRNA	0	NA	NA	NA	NA	NA
ENSG00000286617.1	AC084167.1	lncRNA	0	NA	NA	NA	NA	NA
ENSG00000286618.1	AC131944.1	lncRNA	0.168413	1.12109	5.63091	0.199095	0.842188	NA
ENSG00000286620.1	AC239860.2	TEC	0.141552	0	5.64919	0	1	NA
ENSG00000286621.1	AC064843.1	lncRNA	0.360403	-1.52129	4.54905	-0.33442	0.738063	NA
ENSG00000286622.1	AC034111.2	lncRNA	0.179433	0	5.64919	0	1	NA
ENSG00000286623.1	AC005041.4	lncRNA	0.0950857	0	5.64919	0	1	NA
ENSG00000286624.1	AC069421.2	lncRNA	0	NA	NA	NA	NA	NA
ENSG00000286625.1	AC113370.1	lncRNA	0.545881	0.355658	3.15816	0.112616	0.910335	NA
ENSG00000286627.1	AP005900.1	lncRNA	0.224732	0.401512	5.64919	0.0710744	0.943339	NA
ENSG00000286628.1	AL096828.5	lncRNA	0	NA	NA	NA	NA	NA
ENSG00000286629.1	AC005803.1	lncRNA	0	NA	NA	NA	NA	NA
ENSG00000286630.1	AL133240.2	lncRNA	0.72167	3.45652	2.99993	1.1522	0.249239	NA
ENSG00000286631.1	AL133405.1	lncRNA	0.49139	-0.556838	3.66546	-0.151915	0.879254	NA
ENSG00000286632.1	AC008751.3	lncRNA	0	NA	NA	NA	NA	NA
ENSG00000286635.1	AC006112.1	lncRNA	0	NA	NA	NA	NA	NA
ENSG00000286636.1	AL512356.4	lncRNA	0	NA	NA	NA	NA	NA
ENSG00000286637.1	AC093765.2	lncRNA	0.0883362	-0.561276	5.63118	-0.099673	0.920604	NA
ENSG00000286638.1	AC123595.2	lncRNA	0.25085	-1.52306	5.63118	-0.270469	0.786799	NA
ENSG00000286639.1	AC004879.1	lncRNA	0.165817	0	5.64919	0	1	NA
ENSG00000286640.1	AC093151.5	transcribed_unprocessed_pseudogene	0.167992	-0.589996	5.62905	-0.104813	0.916524	NA
ENSG00000286641.1	AC108073.3	lncRNA	0.266275	-0.357049	5.57532	-0.064041	0.948938	NA
ENSG00000286642.1	AC091646.1	lncRNA	0.228354	1.83503	5.58983	0.328281	0.742699	NA
ENSG00000286643.1	AP000248.1	lncRNA	0	NA	NA	NA	NA	NA
ENSG00000286644.1	AC008443.7	lncRNA	0.0423079	0	5.64919	0	1	NA
ENSG00000286645.1	AC013267.1	lncRNA	0	NA	NA	NA	NA	NA
ENSG00000286647.1	AC008459.1	lncRNA	0.41116	0.401517	3.14853	0.127525	0.898525	NA
ENSG00000286648.1	AC068931.1	lncRNA	0.131861	0	5.64919	0	1	NA
ENSG00000286649.1	AC006566.2	lncRNA	0	NA	NA	NA	NA	NA
ENSG00000286651.2	PRSS43P	transcribed_unitary_pseudogene	0	NA	NA	NA	NA	NA
ENSG00000286653.1	AC092125.2	lncRNA	0	NA	NA	NA	NA	NA
ENSG00000286654.1	AC092636.1	lncRNA	0.0802574	1.12109	5.63091	0.199095	0.842188	NA
ENSG00000286655.1	AL158011.1	lncRNA	0	NA	NA	NA	NA	NA
ENSG00000286656.1	AC008875.2	lncRNA	1.02352	-0.841155	1.87082	-0.449619	0.652985	NA
ENSG00000286658.1	AC005153.1	lncRNA	0.0813327	-1.57359	5.62894	-0.279554	0.779819	NA
ENSG00000286660.1	AC068633.2	lncRNA	0	NA	NA	NA	NA	NA
ENSG00000286663.1	AL513524.1	lncRNA	0.247126	-0.611815	5.62894	-0.108691	0.913448	NA
ENSG00000286664.1	AC104689.2	lncRNA	0	NA	NA	NA	NA	NA
ENSG00000286665.1	AP000648.9	lncRNA	0	NA	NA	NA	NA	NA
ENSG00000286666.1	AL663058.2	lncRNA	0	NA	NA	NA	NA	NA
ENSG00000286668.1	AL391730.2	lncRNA	0.0920237	-1.57359	5.62894	-0.279554	0.77982	NA
ENSG00000286670.1	AL450467.1	lncRNA	0.364914	1.25114	4.31639	0.289859	0.771924	NA
ENSG00000286671.1	AC025253.2	lncRNA	0.0350071	0	5.64919	0	1	NA
ENSG00000286672.1	AL096712.2	lncRNA	0.641967	0.406037	3.4738	0.116886	0.906951	NA
ENSG00000286674.1	AL121935.3	lncRNA	0.0401287	0.401512	5.64919	0.0710744	0.943339	NA
ENSG00000286676.1	ACTBP4	processed_pseudogene	0.0751358	0.401512	5.64919	0.0710744	0.943339	NA
ENSG00000286677.1	AP006545.3	lncRNA	0.550706	-1.24912	2.67046	-0.467755	0.63996	NA
ENSG00000286678.1	AC007649.1	lncRNA	0	NA	NA	NA	NA	NA
ENSG00000286680.1	AL713998.3	lncRNA	0	NA	NA	NA	NA	NA
ENSG00000286682.1	AC025262.3	lncRNA	0	NA	NA	NA	NA	NA
ENSG00000286683.1	AL512424.1	lncRNA	0	NA	NA	NA	NA	NA
ENSG00000286684.1	AL358976.1	lncRNA	0	NA	NA	NA	NA	NA
ENSG00000286685.1	AL158077.2	lncRNA	0	NA	NA	NA	NA	NA
ENSG00000286686.1	AL136040.2	lncRNA	0.231264	0.401512	5.64919	0.0710744	0.943339	NA
ENSG00000286687.1	AC022535.2	lncRNA	0.172638	0	5.64919	0	1	NA
ENSG00000286688.1	AP002748.6	lncRNA	0.217066	-2.1886	5.60689	-0.390341	0.696284	NA
ENSG00000286690.1	AC011351.1	lncRNA	0.147791	1.46125	5.60884	0.260526	0.794458	NA
ENSG00000286692.1	AC118469.2	lncRNA	0.135669	0	5.64919	0	1	NA
ENSG00000286693.1	AC105230.1	lncRNA	0.402117	0.401516	3.53948	0.113439	0.909682	NA
ENSG00000286694.1	AL161935.3	lncRNA	0.924315	2.244	1.92299	1.16693	0.243239	NA
ENSG00000286695.1	AC026316.5	lncRNA	0	NA	NA	NA	NA	NA
ENSG00000286696.1	AC090826.3	lncRNA	0.125787	-1.52306	5.63118	-0.270469	0.7868	NA
ENSG00000286697.1	AC092623.1	lncRNA	0	NA	NA	NA	NA	NA
ENSG00000286698.1	AC027612.3	lncRNA	0.0390248	-1.57359	5.62894	-0.279554	0.77982	NA
ENSG00000286700.1	AC108075.1	lncRNA	0	NA	NA	NA	NA	NA
ENSG00000286701.1	AC044893.2	lncRNA	0	NA	NA	NA	NA	NA
ENSG00000286704.1	AP001803.3	unprocessed_pseudogene	0	NA	NA	NA	NA	NA
ENSG00000286707.1	AC010896.1	lncRNA	0.839576	-1.06959	1.74785	-0.611946	0.540573	NA
ENSG00000286708.1	AP003783.1	lncRNA	1.1929	-0.475657	1.83759	-0.258848	0.795752	NA
ENSG00000286709.1	AL138997.1	lncRNA	0	NA	NA	NA	NA	NA
ENSG00000286710.1	AC188617.1	lncRNA	1.24433	0.670647	1.98011	0.338693	0.734841	NA
ENSG00000286711.1	AC105343.2	lncRNA	0	NA	NA	NA	NA	NA
ENSG00000286712.1	AC002331.1	lncRNA	0.736506	1.03395	2.58732	0.399623	0.689434	NA
ENSG00000286714.1	AC093001.2	lncRNA	0	NA	NA	NA	NA	NA
ENSG00000286715.1	AL589863.2	lncRNA	0	NA	NA	NA	NA	NA
ENSG00000286716.1	AC108452.1	lncRNA	0.0817466	0	5.64919	0	1	NA
ENSG00000286717.1	AP001407.1	lncRNA	0	NA	NA	NA	NA	NA
ENSG00000286718.1	AC007066.3	lncRNA	1.26194	-0.21014	1.56047	-0.134664	0.892877	NA
ENSG00000286719.1	AL391811.1	lncRNA	0	NA	NA	NA	NA	NA
ENSG00000286720.1	AC097375.5	lncRNA	0.0423079	0	5.64919	0	1	NA
ENSG00000286722.1	AC009244.1	lncRNA	0.260761	-1.57027	4.66425	-0.336662	0.736372	NA
ENSG00000286723.1	AL021368.5	lncRNA	0.147848	0	5.64919	0	1	NA
ENSG00000286725.1	AC018706.1	lncRNA	0.0462859	0.401512	5.64919	0.0710744	0.943339	NA
ENSG00000286727.1	AC123786.3	lncRNA	0.0350071	0	5.64919	0	1	NA
ENSG00000286731.1	AP001360.2	lncRNA	1.16915	-1.5415	2.13172	-0.723124	0.469604	NA
ENSG00000286734.1	AC133530.1	lncRNA	0	NA	NA	NA	NA	NA
ENSG00000286735.1	AC126182.3	lncRNA	0	NA	NA	NA	NA	NA
ENSG00000286736.1	AC005753.2	lncRNA	0.474568	1.3715	2.97366	0.461217	0.644643	NA
ENSG00000286737.1	AC092168.3	lncRNA	0	NA	NA	NA	NA	NA
ENSG00000286738.1	AC073968.2	lncRNA	0	NA	NA	NA	NA	NA
ENSG00000286740.1	AL353612.2	lncRNA	0	NA	NA	NA	NA	NA
ENSG00000286741.1	AC008766.1	lncRNA	1.0841	0.237302	1.77445	0.133732	0.893614	NA
ENSG00000286742.1	AC000065.1	lncRNA	0.0516701	0.401512	5.64919	0.0710744	0.943339	NA
ENSG00000286743.1	AC127540.2	lncRNA	0.0700142	0	5.64919	0	1	NA
ENSG00000286744.1	AC009947.3	unprocessed_pseudogene	0	NA	NA	NA	NA	NA
ENSG00000286745.1	AC114311.1	lncRNA	0	NA	NA	NA	NA	NA
ENSG00000286748.1	AC145625.2	lncRNA	0	NA	NA	NA	NA	NA
ENSG00000286749.1	AC008571.2	lncRNA	0.0847994	0.401512	5.64919	0.0710744	0.943339	NA
ENSG00000286750.1	AC015802.7	lncRNA	0	NA	NA	NA	NA	NA
ENSG00000286751.1	AC140168.1	lncRNA	0.0423079	0	5.64919	0	1	NA
ENSG00000286752.1	AC022509.5	lncRNA	0	NA	NA	NA	NA	NA
ENSG00000286754.1	AL031290.1	lncRNA	0	NA	NA	NA	NA	NA
ENSG00000286756.1	AP000769.6	lncRNA	0.184316	-1.52306	5.63118	-0.270469	0.786799	NA
ENSG00000286757.2	AL137139.2	lncRNA	1.05909	-1.19533	2.2196	-0.538536	0.590207	NA
ENSG00000286758.1	AL445438.1	lncRNA	0	NA	NA	NA	NA	NA
ENSG00000286759.1	AC092718.8	lncRNA	0	NA	NA	NA	NA	NA
ENSG00000286761.1	AC112242.2	lncRNA	0	NA	NA	NA	NA	NA
ENSG00000286763.1	AC012533.1	lncRNA	0.568223	1.93636	3.47002	0.558025	0.576828	NA
ENSG00000286764.1	AC188617.2	lncRNA	1.25427	-1.32418	2.06298	-0.641876	0.520953	NA
ENSG00000286765.1	AP005899.2	lncRNA	0	NA	NA	NA	NA	NA
ENSG00000286766.1	AC091010.1	lncRNA	0	NA	NA	NA	NA	NA
ENSG00000286767.1	AL023877.1	lncRNA	0.0855622	0	5.64919	0	1	NA
ENSG00000286769.1	AC064869.1	lncRNA	0.124651	-2.1886	5.60689	-0.390341	0.696285	NA
ENSG00000286770.1	AC100825.1	lncRNA	0	NA	NA	NA	NA	NA
ENSG00000286771.1	AC097658.3	lncRNA	0	NA	NA	NA	NA	NA
ENSG00000286772.1	AC009410.1	lncRNA	0	NA	NA	NA	NA	NA
ENSG00000286773.1	AL353593.3	lncRNA	0.136692	0	5.64919	0	1	NA
ENSG00000286774.1	AL122003.2	lncRNA	0	NA	NA	NA	NA	NA
ENSG00000286775.1	AL355526.2	lncRNA	0	NA	NA	NA	NA	NA
ENSG00000286776.1	AC093610.1	lncRNA	1.08904	-3.77959	1.68993	-2.23654	0.0253167	NA
ENSG00000286777.1	AC012301.2	lncRNA	0.361679	-1.25444	4.46152	-0.281169	0.77858	NA
ENSG00000286778.1	AC013265.1	lncRNA	0	NA	NA	NA	NA	NA
ENSG00000286779.1	AL139081.2	lncRNA	0.85781	1.2962	2.72859	0.475045	0.634755	NA
ENSG00000286780.1	AL139379.1	lncRNA	0.262952	-2.10639	5.60934	-0.375514	0.707278	NA
ENSG00000286785.1	LINC01622	lncRNA	0	NA	NA	NA	NA	NA
ENSG00000286788.1	AC004687.3	lncRNA	0.131597	0.299238	5.5975	0.0534592	0.957366	NA
ENSG00000286790.1	AC010494.1	lncRNA	0	NA	NA	NA	NA	NA
ENSG00000286791.1	AC079949.5	lncRNA	0.0437052	0	5.64919	0	1	NA
ENSG00000286792.1	AC005703.6	lncRNA	0	NA	NA	NA	NA	NA
ENSG00000286793.1	CR848007.3	transcribed_unprocessed_pseudogene	0	NA	NA	NA	NA	NA
ENSG00000286794.1	Z70719.1	lncRNA	0	NA	NA	NA	NA	NA
ENSG00000286795.1	AL161652.1	lncRNA	0.0446707	0	5.64919	0	1	NA
ENSG00000286796.1	AC010883.2	lncRNA	0.0390248	-1.57359	5.62894	-0.279554	0.77982	NA
ENSG00000286798.1	AC022832.2	lncRNA	0	NA	NA	NA	NA	NA
ENSG00000286799.1	AC124066.1	lncRNA	0	NA	NA	NA	NA	NA
ENSG00000286800.1	AC090348.1	lncRNA	0.305101	0.206257	5.60364	0.0368076	0.970638	NA
ENSG00000286801.1	BX546033.1	lncRNA	0	NA	NA	NA	NA	NA
ENSG00000286802.1	AC104459.1	lncRNA	0.175314	0.401512	5.64919	0.0710744	0.943339	NA
ENSG00000286803.1	AL109824.1	lncRNA	0	NA	NA	NA	NA	NA
ENSG00000286804.1	AC025871.3	lncRNA	0.542084	-1.25313	3.6667	-0.341761	0.732531	NA
ENSG00000286805.1	AL138716.1	lncRNA	0	NA	NA	NA	NA	NA
ENSG00000286807.1	AC093639.2	lncRNA	0.353715	-1.52304	5.61139	-0.271419	0.786069	NA
ENSG00000286809.1	AC008964.1	lncRNA	0	NA	NA	NA	NA	NA
ENSG00000286810.1	AL513128.3	lncRNA	0.180937	-1.34242	5.63061	-0.238414	0.81156	NA
ENSG00000286811.1	AL353138.1	lncRNA	0	NA	NA	NA	NA	NA
ENSG00000286815.1	AP005242.5	lncRNA	0	NA	NA	NA	NA	NA
ENSG00000286816.1	AP005273.2	lncRNA	0	NA	NA	NA	NA	NA
ENSG00000286820.1	AL590027.1	lncRNA	0.036666	-1.52306	5.63118	-0.270469	0.7868	NA
ENSG00000286821.1	AC019193.4	lncRNA	0	NA	NA	NA	NA	NA
ENSG00000286822.1	AC112504.3	lncRNA	0	NA	NA	NA	NA	NA
ENSG00000286823.1	AL583829.1	lncRNA	0.0953069	0	5.64919	0	1	NA
ENSG00000286824.1	AL353704.2	lncRNA	0	NA	NA	NA	NA	NA
ENSG00000286825.1	AL096870.6	lncRNA	1.13948	1.66886	1.8282	0.91284	0.361327	NA
ENSG00000286826.1	AL136129.1	lncRNA	0.979044	-4.56378	3.43082	-1.33023	0.183442	NA
ENSG00000286832.1	AL157831.3	lncRNA	0	NA	NA	NA	NA	NA
ENSG00000286836.1	AC092844.1	lncRNA	0.618576	-1.67174	2.19328	-0.762212	0.445934	NA
ENSG00000286838.1	AL356379.2	lncRNA	0.170805	0.401512	5.64919	0.0710744	0.943339	NA
ENSG00000286839.1	AC093240.1	lncRNA	0.0716731	-1.52306	5.63118	-0.270469	0.786799	NA
ENSG00000286840.1	AL451127.2	lncRNA	0	NA	NA	NA	NA	NA
ENSG00000286841.1	AC010528.2	lncRNA	0	NA	NA	NA	NA	NA
ENSG00000286842.1	AL353752.2	lncRNA	0	NA	NA	NA	NA	NA
ENSG00000286843.1	AL160159.1	lncRNA	0	NA	NA	NA	NA	NA
ENSG00000286844.1	AC068688.1	lncRNA	0.481201	-1.19873	3.08921	-0.388039	0.697987	NA
ENSG00000286845.1	AC007343.1	lncRNA	0	NA	NA	NA	NA	NA
ENSG00000286846.1	Z93943.1	lncRNA	1.17922	0.627562	1.78687	0.351207	0.725433	NA
ENSG00000286847.1	AC007036.5	lncRNA	0.34176	1.29913	4.43266	0.293082	0.76946	NA
ENSG00000286849.1	AC009152.6	lncRNA	0.283632	-0.55964	4.61022	-0.121391	0.903381	NA
ENSG00000286850.1	AL358232.2	lncRNA	0	NA	NA	NA	NA	NA
ENSG00000286851.1	AC097517.1	lncRNA	0	NA	NA	NA	NA	NA
ENSG00000286852.1	AP000696.3	lncRNA	0	NA	NA	NA	NA	NA
ENSG00000286853.1	AC008786.1	lncRNA	0	NA	NA	NA	NA	NA
ENSG00000286854.1	AC079382.2	lncRNA	0	NA	NA	NA	NA	NA
ENSG00000286855.1	AC074024.1	lncRNA	0	NA	NA	NA	NA	NA
ENSG00000286856.1	AC061708.1	lncRNA	0.134328	0	5.64919	0	1	NA
ENSG00000286857.1	AC007463.2	lncRNA	0	NA	NA	NA	NA	NA
ENSG00000286858.1	AL355361.1	lncRNA	0.902917	2.76122	1.86686	1.47907	0.139122	NA
ENSG00000286860.1	AC093840.2	lncRNA	0	NA	NA	NA	NA	NA
ENSG00000286861.1	AL049779.4	lncRNA	1.29641	-2.81098	1.73333	-1.62173	0.104862	NA
ENSG00000286862.1	AC017037.5	lncRNA	0.220982	0	5.64919	0	1	NA
ENSG00000286864.1	AC012076.1	lncRNA	1.02108	1.20675	1.53846	0.784391	0.432811	NA
ENSG00000286865.1	AL391097.3	lncRNA	0	NA	NA	NA	NA	NA
ENSG00000286866.1	AC006063.3	lncRNA	1.28171	-2.94859	2.0596	-1.43163	0.152249	NA
ENSG00000286868.1	AC074290.1	lncRNA	0	NA	NA	NA	NA	NA
ENSG00000286869.1	AC022276.1	lncRNA	0.0390248	-1.57359	5.62894	-0.279554	0.77982	NA
ENSG00000286870.1	AL121981.1	lncRNA	0	NA	NA	NA	NA	NA
ENSG00000286871.1	AL139090.1	lncRNA	0	NA	NA	NA	NA	NA
ENSG00000286872.1	AC024270.4	lncRNA	1.20574	-3.57921	2.16267	-1.65499	0.0979257	NA
ENSG00000286875.1	AL121977.2	lncRNA	0	NA	NA	NA	NA	NA
ENSG00000286876.1	AC069540.2	lncRNA	0.0908999	0	5.64919	0	1	NA
ENSG00000286877.1	AC090510.4	lncRNA	0.0716731	-1.52306	5.63118	-0.270469	0.786799	NA
ENSG00000286878.1	AC100805.1	lncRNA	0	NA	NA	NA	NA	NA
ENSG00000286880.1	AC005258.2	lncRNA	0.101952	0	5.64919	0	1	NA
ENSG00000286881.1	AL358780.1	lncRNA	0.809105	0.401518	2.14868	0.186867	0.851765	NA
ENSG00000286882.1	AC116428.1	lncRNA	0	NA	NA	NA	NA	NA
ENSG00000286884.1	AC012060.1	lncRNA	0	NA	NA	NA	NA	NA
ENSG00000286886.1	AJ011931.2	lncRNA	0	NA	NA	NA	NA	NA
ENSG00000286887.1	AL355881.1	lncRNA	0.0780496	-2.21716	5.60607	-0.395493	0.692479	NA
ENSG00000286889.1	AC096589.1	lncRNA	0.036666	-1.52306	5.63118	-0.270469	0.7868	NA
ENSG00000286893.1	AC015660.5	lncRNA	0	NA	NA	NA	NA	NA
ENSG00000286894.1	AC009141.1	lncRNA	0	NA	NA	NA	NA	NA
ENSG00000286895.1	AC092745.5	lncRNA	1.08553	-0.69506	2.06531	-0.336541	0.736463	NA
ENSG00000286896.1	AC112236.3	lncRNA	0.615156	0.401518	2.60414	0.154184	0.877465	NA
ENSG00000286897.1	AC090515.6	lncRNA	0.0516701	0.401512	5.64919	0.0710744	0.943339	NA
ENSG00000286898.1	AL049569.2	lncRNA	0	NA	NA	NA	NA	NA
ENSG00000286900.1	AL590235.2	lncRNA	0	NA	NA	NA	NA	NA
ENSG00000286901.1	Z69667.1	lncRNA	0.0396769	0	5.64919	0	1	NA
ENSG00000286902.1	AP001595.2	lncRNA	0	NA	NA	NA	NA	NA
ENSG00000286903.1	AC078874.1	lncRNA	0.0891938	0.401512	5.64919	0.0710744	0.943339	NA
ENSG00000285913.1	FAM90A18P	protein_coding	0	NA	NA	NA	NA	NA
ENSG00000286906.1	AL160154.1	lncRNA	0	NA	NA	NA	NA	NA
ENSG00000286907.1	AC123512.1	lncRNA	0.138982	0	5.64919	0	1	NA
ENSG00000286908.1	AC006459.1	lncRNA	0	NA	NA	NA	NA	NA
ENSG00000286910.1	AC087269.3	lncRNA	0	NA	NA	NA	NA	NA
ENSG00000286911.1	AC009533.3	lncRNA	0.741839	-1.20164	2.20827	-0.544155	0.586335	NA
ENSG00000286913.1	AC092943.2	lncRNA	0	NA	NA	NA	NA	NA
ENSG00000286914.1	AL365214.3	lncRNA	0	NA	NA	NA	NA	NA
ENSG00000286915.1	AC096992.3	lncRNA	0	NA	NA	NA	NA	NA
ENSG00000286916.1	ABBA01045074.1	processed_pseudogene	0	NA	NA	NA	NA	NA
ENSG00000286917.1	AC022308.1	lncRNA	0	NA	NA	NA	NA	NA
ENSG00000286919.1	AC133681.1	lncRNA	0	NA	NA	NA	NA	NA
ENSG00000285937.1	FAM90A8P	protein_coding	0	NA	NA	NA	NA	NA
ENSG00000286922.1	AC068787.2	lncRNA	0.0920237	-1.57359	5.62894	-0.279554	0.77982	NA
ENSG00000286923.1	AC004522.5	lncRNA	0	NA	NA	NA	NA	NA
ENSG00000286924.1	AL139815.1	lncRNA	0	NA	NA	NA	NA	NA
ENSG00000286926.1	AP002505.3	lncRNA	0	NA	NA	NA	NA	NA
ENSG00000286929.1	AL138954.1	lncRNA	0	NA	NA	NA	NA	NA
ENSG00000286932.1	AC013716.1	lncRNA	0.0716731	-1.52306	5.63118	-0.270469	0.786799	NA
ENSG00000286934.1	AC027251.1	lncRNA	0.0350071	0	5.64919	0	1	NA
ENSG00000286935.1	AC079296.2	lncRNA	0	NA	NA	NA	NA	NA
ENSG00000286936.1	AL023913.1	lncRNA	0	NA	NA	NA	NA	NA
ENSG00000286937.1	AC055788.1	lncRNA	0	NA	NA	NA	NA	NA
ENSG00000286938.1	AC092849.2	lncRNA	0.332952	1.1604	4.3926	0.264173	0.791647	NA
ENSG00000286939.1	U82671.1	lncRNA	0.446468	0.170653	4.26571	0.0400057	0.968089	NA
ENSG00000286942.1	AC017104.5	lncRNA	0.446483	-1.07106	4.35765	-0.245789	0.805846	NA
ENSG00000286943.1	AP001992.2	lncRNA	1.27384	-0.445896	1.73694	-0.256713	0.7974	NA
ENSG00000286944.1	AL137018.1	lncRNA	0.727618	-0.284298	1.90866	-0.148952	0.881592	NA
ENSG00000286945.1	AL513478.4	lncRNA	0.822637	-2.15933	5.60775	-0.385062	0.700191	NA
ENSG00000286946.1	AC024996.1	lncRNA	0	NA	NA	NA	NA	NA
ENSG00000286947.1	AC022467.2	lncRNA	0.344622	-2.60204	5.59577	-0.465	0.641931	NA
ENSG00000286948.1	AP000867.5	lncRNA	0	NA	NA	NA	NA	NA
ENSG00000286949.1	AC008969.2	lncRNA	0.532752	-1.19955	2.68017	-0.447565	0.654467	NA
ENSG00000286950.1	AC087588.2	lncRNA	0.494394	1.83794	2.33305	0.787786	0.430822	NA
ENSG00000286951.1	AL356113.1	lncRNA	0.138811	0	5.64919	0	1	NA
ENSG00000286953.1	AC122697.1	lncRNA	0.161704	-2.1886	5.60689	-0.390341	0.696284	NA
ENSG00000286954.1	AL033539.2	lncRNA	0.217374	0.401512	5.64919	0.0710744	0.943339	NA
ENSG00000286955.1	AC100858.3	lncRNA	0	NA	NA	NA	NA	NA
ENSG00000286956.1	AC117435.1	lncRNA	0	NA	NA	NA	NA	NA
ENSG00000286957.1	AC079776.5	lncRNA	0.935321	0.26889	1.63668	0.16429	0.869503	NA
ENSG00000286958.1	AL365215.2	lncRNA	0	NA	NA	NA	NA	NA
ENSG00000286959.1	AC104383.1	lncRNA	0	NA	NA	NA	NA	NA
ENSG00000286960.1	AC009869.1	lncRNA	0.0516701	0.401512	5.64919	0.0710744	0.943339	NA
ENSG00000286961.1	AC091938.1	lncRNA	0.392782	2.22544	4.27921	0.520058	0.603023	NA
ENSG00000286962.1	AC027128.1	lncRNA	0	NA	NA	NA	NA	NA
ENSG00000286963.1	AC074096.1	lncRNA	0	NA	NA	NA	NA	NA
ENSG00000286964.1	AL136169.1	lncRNA	0	NA	NA	NA	NA	NA
ENSG00000286967.1	AC104167.1	lncRNA	0	NA	NA	NA	NA	NA
ENSG00000286968.1	FP325313.2	unprocessed_pseudogene	0	NA	NA	NA	NA	NA
ENSG00000286969.1	AC087369.2	lncRNA	0.036666	-1.52306	5.63118	-0.270469	0.7868	NA
ENSG00000286970.1	AC010491.2	lncRNA	0.826733	-0.296678	1.90905	-0.155407	0.876501	NA
ENSG00000286971.1	AC012508.3	lncRNA	0	NA	NA	NA	NA	NA
ENSG00000286972.1	AL035665.2	lncRNA	0.04545	0	5.64919	0	1	NA
ENSG00000286973.1	AC087490.1	lncRNA	0	NA	NA	NA	NA	NA
ENSG00000286974.1	AL662884.5	lncRNA	0	NA	NA	NA	NA	NA
ENSG00000286975.1	AP005136.4	lncRNA	0.934304	-0.0677414	1.75517	-0.0385954	0.969213	NA
ENSG00000286978.1	AC107067.1	lncRNA	0	NA	NA	NA	NA	NA
ENSG00000286979.1	AC005234.2	lncRNA	0	NA	NA	NA	NA	NA
ENSG00000286980.1	AC020584.1	lncRNA	0.661116	-0.0111376	2.97282	-0.00374647	0.997011	NA
ENSG00000286981.1	AL731553.1	lncRNA	0	NA	NA	NA	NA	NA
ENSG00000286982.1	AC016931.1	lncRNA	0.0446707	0	5.64919	0	1	NA
ENSG00000286983.1	AC109635.4	lncRNA	0.225187	0.401512	5.64919	0.0710744	0.943339	NA
ENSG00000286984.1	AC090578.3	lncRNA	0	NA	NA	NA	NA	NA
ENSG00000286985.1	AC022239.2	lncRNA	0	NA	NA	NA	NA	NA
ENSG00000286986.1	AC026736.1	lncRNA	0	NA	NA	NA	NA	NA
ENSG00000286987.1	AC006478.1	lncRNA	0	NA	NA	NA	NA	NA
ENSG00000286988.1	AC024933.2	lncRNA	0	NA	NA	NA	NA	NA
ENSG00000286989.1	AL691432.4	lncRNA	0	NA	NA	NA	NA	NA
ENSG00000286991.1	AC012157.3	lncRNA	0.04545	0	5.64919	0	1	NA
ENSG00000286992.1	AP001360.3	lncRNA	0	NA	NA	NA	NA	NA
ENSG00000286993.1	AC035139.2	lncRNA	0	NA	NA	NA	NA	NA
ENSG00000286994.1	AC069243.1	lncRNA	0.254129	-0.822188	5.57097	-0.147584	0.882671	NA
ENSG00000286997.1	AC005856.1	lncRNA	0.694366	0.897825	2.30141	0.390119	0.696448	NA
ENSG00000287000.1	AC024651.3	lncRNA	0.500245	-0.773231	2.28855	-0.337869	0.735462	NA
ENSG00000287002.1	AL589644.1	unprocessed_pseudogene	0.04896	0	5.64919	0	1	NA
ENSG00000287003.1	AC008674.1	lncRNA	0	NA	NA	NA	NA	NA
ENSG00000287004.1	AC007686.5	lncRNA	0	NA	NA	NA	NA	NA
ENSG00000287005.1	AC090018.2	lncRNA	0.920812	0.519598	2.11356	0.24584	0.805806	NA
ENSG00000287006.1	AP003100.3	lncRNA	0	NA	NA	NA	NA	NA
ENSG00000287007.1	AC087683.3	lncRNA	0	NA	NA	NA	NA	NA
ENSG00000287008.1	AC099563.2	lncRNA	0.303738	0.401512	5.64919	0.0710744	0.943339	NA
ENSG00000287010.1	AC130467.1	lncRNA	0	NA	NA	NA	NA	NA
ENSG00000287011.1	AC003077.1	lncRNA	0.451514	-0.115268	3.00884	-0.0383097	0.969441	NA
ENSG00000287012.1	AC108667.2	lncRNA	0.224726	-0.611812	5.62894	-0.10869	0.913448	NA
ENSG00000287015.1	AL161797.1	lncRNA	0	NA	NA	NA	NA	NA
ENSG00000287017.1	AL591022.1	lncRNA	0	NA	NA	NA	NA	NA
ENSG00000287018.1	AL161717.1	lncRNA	0	NA	NA	NA	NA	NA
ENSG00000287019.1	AC095038.5	lncRNA	0.711108	-1.53757	2.29112	-0.671098	0.502158	NA
ENSG00000287020.1	AC091074.3	lncRNA	0	NA	NA	NA	NA	NA
ENSG00000287021.1	AC097462.3	lncRNA	0	NA	NA	NA	NA	NA
ENSG00000287023.1	AC018978.1	lncRNA	0	NA	NA	NA	NA	NA
ENSG00000287024.1	AL022162.1	lncRNA	0	NA	NA	NA	NA	NA
ENSG00000287025.1	AC079117.1	lncRNA	0	NA	NA	NA	NA	NA
ENSG00000287026.1	AC068616.2	lncRNA	0	NA	NA	NA	NA	NA
ENSG00000287027.1	AC004464.1	lncRNA	0	NA	NA	NA	NA	NA
ENSG00000287028.1	AP003973.3	lncRNA	0	NA	NA	NA	NA	NA
ENSG00000287029.1	AL162713.2	lncRNA	0	NA	NA	NA	NA	NA
ENSG00000287030.1	AC107032.3	lncRNA	0.0461257	0	5.64919	0	1	NA
ENSG00000287032.1	AC018647.3	lncRNA	0.518466	0.263843	2.3508	0.112235	0.910637	NA
ENSG00000287033.1	AL590101.1	lncRNA	0.675081	0.294233	2.24659	0.130969	0.8958	NA
ENSG00000287034.1	AL050402.2	lncRNA	0	NA	NA	NA	NA	NA
ENSG00000287035.1	AC138470.2	lncRNA	0.321551	-2.21631	4.53359	-0.488865	0.624937	NA
ENSG00000287036.1	AC018802.1	lncRNA	0	NA	NA	NA	NA	NA
ENSG00000287037.1	AC097709.1	lncRNA	0	NA	NA	NA	NA	NA
ENSG00000287038.1	AL162388.2	lncRNA	0	NA	NA	NA	NA	NA
ENSG00000287043.1	AL392083.2	lncRNA	0.0429078	0	5.64919	0	1	NA
ENSG00000287044.1	AL139106.1	lncRNA	1.01489	-1.35596	1.7776	-0.762803	0.445581	NA
ENSG00000287046.1	AC092810.3	lncRNA	0.0467395	0	5.64919	0	1	NA
ENSG00000287047.1	AL133395.1	lncRNA	0	NA	NA	NA	NA	NA
ENSG00000287048.1	AC096589.2	lncRNA	0	NA	NA	NA	NA	NA
ENSG00000287049.1	AC124862.1	lncRNA	0	NA	NA	NA	NA	NA
ENSG00000287050.1	AL021917.1	lncRNA	0	NA	NA	NA	NA	NA
ENSG00000287051.1	AC121757.2	lncRNA	0.387314	-0.739525	2.96479	-0.249436	0.803023	NA
ENSG00000287052.1	AC016240.1	lncRNA	0.0834753	-1.57359	5.62894	-0.279554	0.77982	NA
ENSG00000287053.1	AC107302.2	lncRNA	0.04545	0	5.64919	0	1	NA
ENSG00000287054.1	AC113410.5	lncRNA	0.660103	-1.64908	2.36234	-0.698072	0.485132	NA
ENSG00000287056.1	AL606970.5	lncRNA	0	NA	NA	NA	NA	NA
ENSG00000287057.1	AL358787.1	lncRNA	0	NA	NA	NA	NA	NA
ENSG00000287058.1	AC026271.4	lncRNA	0	NA	NA	NA	NA	NA
ENSG00000287059.1	AC090004.2	lncRNA	0.0390248	-1.57359	5.62894	-0.279554	0.77982	NA
ENSG00000287060.1	AC021220.2	lncRNA	0	NA	NA	NA	NA	NA
ENSG00000287061.1	AC124248.2	lncRNA	0.809886	1.33283	2.05581	0.648324	0.516776	NA
ENSG00000287062.1	AL121582.1	lncRNA	0	NA	NA	NA	NA	NA
ENSG00000287063.1	AL356489.3	lncRNA	0.590939	-1.51303	2.7391	-0.552381	0.580687	NA
ENSG00000287065.1	AP005209.2	lncRNA	0.0804571	0	5.64919	0	1	NA
ENSG00000287066.1	AP000962.3	lncRNA	0	NA	NA	NA	NA	NA
ENSG00000287068.1	AP004606.1	lncRNA	0	NA	NA	NA	NA	NA
ENSG00000287072.1	AC021134.2	lncRNA	0	NA	NA	NA	NA	NA
ENSG00000287073.1	AC106706.2	lncRNA	0	NA	NA	NA	NA	NA
ENSG00000287075.1	AC126468.1	lncRNA	0	NA	NA	NA	NA	NA
ENSG00000287076.1	AC092805.1	lncRNA	0	NA	NA	NA	NA	NA
ENSG00000287078.1	AL513218.2	lncRNA	0.423817	-0.224208	2.88325	-0.0777622	0.938017	NA
ENSG00000285938.1	AC072022.2	protein_coding	0.741547	-0.707183	2.0284	-0.34864	0.72736	NA
ENSG00000287081.1	AC104656.1	lncRNA	0	NA	NA	NA	NA	NA
ENSG00000287082.1	AP001042.3	lncRNA	0.402547	-1.56346	3.63518	-0.43009	0.66713	NA
ENSG00000287083.1	AC108169.1	lncRNA	0.0444506	0	5.64919	0	1	NA
ENSG00000287088.1	AP001066.1	lncRNA	0.176859	1.21958	5.62398	0.216853	0.828323	NA
ENSG00000287089.1	AL138889.3	lncRNA	1.2271	-1.35529	1.56399	-0.866559	0.386184	NA
ENSG00000287090.1	AC116345.4	lncRNA	0.0426544	0	5.64919	0	1	NA
ENSG00000287091.1	AC009961.3	lncRNA	0.04896	0	5.64919	0	1	NA
ENSG00000287093.1	AC003093.1	lncRNA	0.343536	-1.25319	3.6925	-0.339389	0.734317	NA
ENSG00000287094.1	AL049552.2	lncRNA	1.08659	1.37454	2.01137	0.683387	0.494362	NA
ENSG00000287095.1	AF228727.1	lncRNA	0.585837	-1.84014	3.52597	-0.521881	0.601753	NA
ENSG00000287097.1	AL590550.1	lncRNA	0.731406	-4.44452	4.57895	-0.970642	0.331726	NA
ENSG00000287098.1	AC092473.2	lncRNA	0.18853	0.401512	5.64919	0.0710744	0.943339	NA
ENSG00000287099.1	AL121750.1	lncRNA	0	NA	NA	NA	NA	NA
ENSG00000287100.1	AL078600.1	lncRNA	0.784574	-1.5362	2.25505	-0.681229	0.495727	NA
ENSG00000287101.1	AC093772.2	lncRNA	0	NA	NA	NA	NA	NA
ENSG00000287102.1	AL356361.3	lncRNA	0	NA	NA	NA	NA	NA
ENSG00000287103.1	AL512638.3	lncRNA	0	NA	NA	NA	NA	NA
ENSG00000287105.1	AC090577.1	lncRNA	0.512883	-0.551342	2.75128	-0.200394	0.841172	NA
ENSG00000287106.1	AC106743.1	lncRNA	0	NA	NA	NA	NA	NA
ENSG00000287107.1	AL136102.1	lncRNA	0	NA	NA	NA	NA	NA
ENSG00000287109.1	AP000224.1	lncRNA	0.975574	0.418382	2.17239	0.192591	0.84728	NA
ENSG00000287111.1	AL117187.2	unprocessed_pseudogene	0	NA	NA	NA	NA	NA
ENSG00000287113.1	AL139289.2	lncRNA	0.0401287	0.401512	5.64919	0.0710744	0.943339	NA
ENSG00000287114.1	AC104024.3	lncRNA	0	NA	NA	NA	NA	NA
ENSG00000287115.1	AC009951.6	lncRNA	0.505129	0	3.52922	0	1	NA
ENSG00000287116.1	AC104335.2	lncRNA	0.0429078	0	5.64919	0	1	NA
ENSG00000287121.1	AC007220.2	lncRNA	0.036666	-1.52306	5.63118	-0.270469	0.7868	NA
ENSG00000287123.1	AC007880.1	lncRNA	0.348737	-1.14461	5.60934	-0.204054	0.838311	NA
ENSG00000287124.1	AL512603.2	lncRNA	0.13286	0	5.64919	0	1	NA
ENSG00000287125.1	AC018695.9	lncRNA	0.642188	1.16414	3.93681	0.295708	0.767453	NA
ENSG00000287127.1	AC009879.4	lncRNA	0	NA	NA	NA	NA	NA
ENSG00000287128.1	AL445238.2	lncRNA	0	NA	NA	NA	NA	NA
ENSG00000287129.1	AC097500.1	lncRNA	0.50268	1.38005	3.68833	0.374166	0.708281	NA
ENSG00000287131.1	AC096970.1	lncRNA	0	NA	NA	NA	NA	NA
ENSG00000287132.1	AC092881.2	lncRNA	0	NA	NA	NA	NA	NA
ENSG00000287134.1	AC106845.1	lncRNA	0.705882	0.508861	3.00152	0.169534	0.865376	NA
ENSG00000287135.1	AC010884.1	lncRNA	0.122469	-1.52306	5.63118	-0.270469	0.7868	NA
ENSG00000287136.1	AC073578.5	lncRNA	0	NA	NA	NA	NA	NA
ENSG00000287137.1	AL391538.1	lncRNA	0	NA	NA	NA	NA	NA
ENSG00000287138.1	AL022726.1	lncRNA	0	NA	NA	NA	NA	NA
ENSG00000287139.1	AL513317.1	lncRNA	0.0509762	0	5.64919	0	1	NA
ENSG00000287141.1	AC093675.2	lncRNA	0	NA	NA	NA	NA	NA
ENSG00000287142.1	AL355053.1	lncRNA	0.13664	0	5.64919	0	1	NA
ENSG00000287144.1	AC097511.1	lncRNA	0.10091	0	5.64919	0	1	NA
ENSG00000287145.1	AC009413.1	lncRNA	0.0462859	0.401512	5.64919	0.0710744	0.943339	NA
ENSG00000287146.1	AC000085.1	lncRNA	0.607615	-0.823682	2.39082	-0.344519	0.730456	NA
ENSG00000287147.1	AC023468.1	lncRNA	0	NA	NA	NA	NA	NA
ENSG00000287148.1	LINCADL	lncRNA	0	NA	NA	NA	NA	NA
ENSG00000287149.1	AC092640.1	lncRNA	0	NA	NA	NA	NA	NA
ENSG00000287150.1	AL139340.1	lncRNA	0	NA	NA	NA	NA	NA
ENSG00000287152.1	AC099685.1	lncRNA	0	NA	NA	NA	NA	NA
ENSG00000287153.1	AL161851.1	lncRNA	0	NA	NA	NA	NA	NA
ENSG00000287154.1	AC005599.1	lncRNA	0	NA	NA	NA	NA	NA
ENSG00000287155.1	AC022215.2	lncRNA	0	NA	NA	NA	NA	NA
ENSG00000287156.1	AL138479.2	lncRNA	0	NA	NA	NA	NA	NA
ENSG00000287157.1	AL034351.1	lncRNA	0.0467395	0	5.64919	0	1	NA
ENSG00000287159.1	AL356737.2	lncRNA	0.279412	1.3854	4.58631	0.302074	0.762596	NA
ENSG00000287161.1	AC093519.2	lncRNA	0.280249	0.424334	4.60455	0.0921553	0.926575	NA
ENSG00000287162.1	AC108482.2	lncRNA	0	NA	NA	NA	NA	NA
ENSG00000287163.1	AC018558.6	lncRNA	0	NA	NA	NA	NA	NA
ENSG00000287164.1	AC112254.1	lncRNA	0.575249	0	3.14221	0	1	NA
ENSG00000287169.1	AC107050.1	lncRNA	0	NA	NA	NA	NA	NA
ENSG00000287171.1	AC006062.1	lncRNA	1.04474	-0.265527	1.70504	-0.155731	0.876245	NA
ENSG00000287172.1	AC073091.1	lncRNA	0.036666	-1.52306	5.63118	-0.270469	0.7868	NA
ENSG00000287173.1	AL356157.3	lncRNA	0	NA	NA	NA	NA	NA
ENSG00000287174.1	AC092596.1	lncRNA	0.0479115	0	5.64919	0	1	NA
ENSG00000287175.1	AL513303.1	lncRNA	0.852912	0.62657	2.42116	0.258789	0.795798	NA
ENSG00000287176.1	AC099517.1	lncRNA	0.203905	-1.19755	5.60775	-0.213553	0.830896	NA
ENSG00000287177.1	AL583825.1	lncRNA	0.765879	-0.210887	1.8722	-0.112641	0.910315	NA
ENSG00000287178.1	AC026320.3	lncRNA	0	NA	NA	NA	NA	NA
ENSG00000287179.1	AC008558.1	lncRNA	0.0437052	0	5.64919	0	1	NA
ENSG00000287180.1	AC106818.2	lncRNA	0	NA	NA	NA	NA	NA
ENSG00000287181.1	AC107067.2	lncRNA	0.444843	-2.1596	4.38911	-0.492036	0.622694	NA
ENSG00000287182.1	AC131953.2	lncRNA	0.664652	0	5.20367	0	1	NA
ENSG00000287183.1	AC093824.2	lncRNA	0	NA	NA	NA	NA	NA
ENSG00000287184.1	AC007269.1	lncRNA	0	NA	NA	NA	NA	NA
ENSG00000287185.1	AC041005.1	lncRNA	0.53429	-1.6803	3.56508	-0.471321	0.637411	NA
ENSG00000287186.1	AC073326.2	lncRNA	0	NA	NA	NA	NA	NA
ENSG00000287187.1	AL449403.3	lncRNA	0.0776615	0	5.64919	0	1	NA
ENSG00000287188.1	AC068989.1	lncRNA	0	NA	NA	NA	NA	NA
ENSG00000287191.1	AC055807.1	lncRNA	0	NA	NA	NA	NA	NA
ENSG00000287194.1	AC025287.5	unprocessed_pseudogene	0	NA	NA	NA	NA	NA
ENSG00000287195.1	AC131568.1	lncRNA	0	NA	NA	NA	NA	NA
ENSG00000287196.1	AC004448.5	lncRNA	0	NA	NA	NA	NA	NA
ENSG00000287197.1	AC096675.1	lncRNA	0.350257	0.97869	3.62232	0.270183	0.787019	NA
ENSG00000287198.1	AC092979.2	lncRNA	0	NA	NA	NA	NA	NA
ENSG00000287199.1	AC010387.2	lncRNA	0	NA	NA	NA	NA	NA
ENSG00000287201.1	AC009682.1	lncRNA	0.0462859	0.401512	5.64919	0.0710744	0.943339	NA
ENSG00000287202.1	AC008119.1	lncRNA	0.137232	0.401512	5.64919	0.0710744	0.943339	NA
ENSG00000287204.1	AC090816.1	lncRNA	0.0426544	0	5.64919	0	1	NA
ENSG00000287205.1	AL451054.4	lncRNA	0	NA	NA	NA	NA	NA
ENSG00000287206.1	AC069421.3	lncRNA	0	NA	NA	NA	NA	NA
ENSG00000287208.1	AP000428.1	lncRNA	0	NA	NA	NA	NA	NA
ENSG00000287209.1	AC100779.1	lncRNA	0	NA	NA	NA	NA	NA
ENSG00000287210.1	AC074254.2	lncRNA	0	NA	NA	NA	NA	NA
ENSG00000287211.1	AL121904.2	lncRNA	0	NA	NA	NA	NA	NA
ENSG00000287212.1	AL162585.1	lncRNA	0.184996	0.401512	5.64919	0.0710744	0.943339	NA
ENSG00000287213.1	AL121899.3	lncRNA	0.242435	0.260473	4.71906	0.0551961	0.955982	NA
ENSG00000287214.1	AC021321.2	lncRNA	0.677598	1.88479	2.16541	0.870405	0.384079	NA
ENSG00000287215.1	AC231759.2	lncRNA	0	NA	NA	NA	NA	NA
ENSG00000287216.1	AC106865.2	lncRNA	0.454618	-1.19883	3.02904	-0.395777	0.692269	NA
ENSG00000287218.1	AL359962.3	lncRNA	0.665916	-0.595227	3.10224	-0.19187	0.847844	NA
ENSG00000287219.1	AL021707.9	lncRNA	0.0444506	0	5.64919	0	1	NA
ENSG00000287220.1	AL590138.1	lncRNA	0	NA	NA	NA	NA	NA
ENSG00000287221.1	AL589794.2	lncRNA	0.535679	0.76747	3.09491	0.247978	0.804151	NA
ENSG00000287224.1	AC099791.4	lncRNA	0	NA	NA	NA	NA	NA
ENSG00000287225.1	Z84468.2	lncRNA	0	NA	NA	NA	NA	NA
ENSG00000287227.1	AC021698.1	lncRNA	0.04896	0	5.64919	0	1	NA
ENSG00000287229.1	AC009731.1	lncRNA	0	NA	NA	NA	NA	NA
ENSG00000287230.1	AC120194.1	lncRNA	0	NA	NA	NA	NA	NA
ENSG00000287231.1	AL136119.1	lncRNA	0	NA	NA	NA	NA	NA
ENSG00000287232.1	AC079848.2	lncRNA	0.2074	-0.87392	5.60872	-0.155815	0.876179	NA
ENSG00000287233.1	AL359552.1	lncRNA	1.10059	0.329984	1.87764	0.175744	0.860495	NA
ENSG00000287235.1	AL732437.2	lncRNA	0	NA	NA	NA	NA	NA
ENSG00000287237.1	AC073655.3	lncRNA	0.0830365	0.401512	5.64919	0.0710744	0.943339	NA
ENSG00000287239.1	AC105445.1	lncRNA	0	NA	NA	NA	NA	NA
ENSG00000287240.1	AC122688.5	lncRNA	0	NA	NA	NA	NA	NA
ENSG00000287242.1	AC073593.2	lncRNA	0.519801	-0.588315	2.72714	-0.215726	0.829202	NA
ENSG00000287243.2	THCAT155	lncRNA	0	NA	NA	NA	NA	NA
ENSG00000287244.1	AL020997.5	lncRNA	0.371502	-0.595603	3.12713	-0.190463	0.848946	NA
ENSG00000287246.1	AC022535.3	lncRNA	0.0462859	0.401512	5.64919	0.0710744	0.943339	NA
ENSG00000287247.1	AL450423.2	lncRNA	0	NA	NA	NA	NA	NA
ENSG00000287248.1	AC009271.2	lncRNA	0.0733321	-2.15933	5.60775	-0.385062	0.700191	NA
ENSG00000287251.1	AP003062.2	lncRNA	0.224982	0	5.64919	0	1	NA
ENSG00000287252.1	AL009179.1	lncRNA	0.852475	-0.13181	2.02976	-0.0649391	0.948223	NA
ENSG00000287253.1	Z98880.1	lncRNA	0	NA	NA	NA	NA	NA
ENSG00000287254.1	AC011509.3	lncRNA	0.692996	0.401517	2.6889	0.149324	0.881298	NA
ENSG00000287255.1	AC007877.1	lncRNA	0.0429078	0	5.64919	0	1	NA
ENSG00000287256.1	AC137494.1	lncRNA	0.226679	2.30665	5.57184	0.413983	0.678887	NA
ENSG00000287257.1	AC111182.2	lncRNA	0	NA	NA	NA	NA	NA
ENSG00000287259.1	AL359732.1	lncRNA	0.729177	0	2.32813	0	1	NA
ENSG00000287261.1	AL139243.1	lncRNA	1.28922	0.490889	1.67302	0.293414	0.769206	NA
ENSG00000287266.1	AL359813.2	lncRNA	0	NA	NA	NA	NA	NA
ENSG00000287267.1	AC026523.3	lncRNA	0	NA	NA	NA	NA	NA
ENSG00000287268.1	AL050350.1	lncRNA	0	NA	NA	NA	NA	NA
ENSG00000287269.1	Z82215.1	lncRNA	0.0827917	-1.52306	5.63118	-0.270469	0.7868	NA
ENSG00000287270.1	AL137140.1	lncRNA	0	NA	NA	NA	NA	NA
ENSG00000287272.1	AC007786.4	lncRNA	0.0350071	0	5.64919	0	1	NA
ENSG00000287273.1	AC132660.2	lncRNA	0	NA	NA	NA	NA	NA
ENSG00000287274.1	AL627232.1	lncRNA	0	NA	NA	NA	NA	NA
ENSG00000287278.1	AL353600.2	lncRNA	0.117783	-2.15933	5.60775	-0.385062	0.700191	NA
ENSG00000287279.1	AL121932.2	lncRNA	0	NA	NA	NA	NA	NA
ENSG00000287280.1	AC009878.2	lncRNA	0.0437052	0	5.64919	0	1	NA
ENSG00000287281.1	AC012101.2	lncRNA	0.165967	0	5.64919	0	1	NA
ENSG00000287282.1	AL031726.2	lncRNA	0	NA	NA	NA	NA	NA
ENSG00000287283.1	AL117353.1	lncRNA	0.0437052	0	5.64919	0	1	NA
ENSG00000287284.1	AC130814.1	lncRNA	0	NA	NA	NA	NA	NA
ENSG00000287285.1	AP000547.4	lncRNA	0	NA	NA	NA	NA	NA
ENSG00000287287.1	AL133476.1	lncRNA	0.0940372	0	5.64919	0	1	NA
ENSG00000287288.1	AL121762.2	lncRNA	0.0776615	0	5.64919	0	1	NA
ENSG00000287289.1	AP000428.2	lncRNA	0.358477	1.20389	5.45038	0.220882	0.825184	NA
ENSG00000287290.1	AC093765.3	lncRNA	0.0423079	0	5.64919	0	1	NA
ENSG00000287291.1	AC068286.2	lncRNA	0.0883759	0	5.64919	0	1	NA
ENSG00000287293.1	AL357054.5	lncRNA	0	NA	NA	NA	NA	NA
ENSG00000287294.1	AL035694.1	lncRNA	0	NA	NA	NA	NA	NA
ENSG00000287295.1	AC090812.1	lncRNA	0	NA	NA	NA	NA	NA
ENSG00000287296.1	AC011446.3	lncRNA	0.304669	1.22682	3.73539	0.328433	0.742584	NA
ENSG00000287297.1	AL356123.1	lncRNA	0	NA	NA	NA	NA	NA
ENSG00000287298.1	AC079768.2	lncRNA	0	NA	NA	NA	NA	NA
ENSG00000287299.1	AC012459.1	lncRNA	0.986406	1.84085	1.71973	1.07042	0.284429	NA
ENSG00000287301.1	AC068075.2	lncRNA	0.768606	0.291953	2.46701	0.118343	0.905796	NA
ENSG00000287303.1	AP006248.5	lncRNA	0.131234	1.12109	5.63091	0.199095	0.842188	NA
ENSG00000287305.1	AC010969.3	lncRNA	0.0390248	-1.57359	5.62894	-0.279554	0.77982	NA
ENSG00000287308.1	AC018802.2	lncRNA	0	NA	NA	NA	NA	NA
ENSG00000287310.1	AL133445.3	lncRNA	0.620437	1.59043	2.02909	0.783813	0.43315	NA
ENSG00000287312.1	AC127526.4	lncRNA	0.582441	2.94194	4.0355	0.729014	0.465993	NA
ENSG00000287314.1	AC090125.2	lncRNA	0	NA	NA	NA	NA	NA
ENSG00000287315.1	AL670729.3	lncRNA	0.0461257	0	5.64919	0	1	NA
ENSG00000287316.1	AC007391.3	lncRNA	0	NA	NA	NA	NA	NA
ENSG00000287317.1	AC016769.6	lncRNA	0	NA	NA	NA	NA	NA
ENSG00000287318.1	AL353730.1	lncRNA	0.0390248	-1.57359	5.62894	-0.279554	0.77982	NA
ENSG00000287319.1	AC079822.1	lncRNA	0.212979	-0.61181	5.62894	-0.10869	0.913448	NA
ENSG00000287320.1	AC110790.1	lncRNA	0.533164	1.64429	2.34588	0.700926	0.483349	NA
ENSG00000287321.1	AC026523.4	lncRNA	0	NA	NA	NA	NA	NA
ENSG00000287322.1	AC068189.2	lncRNA	0.0796778	0	5.64919	0	1	NA
ENSG00000287323.1	AC022100.1	lncRNA	0	NA	NA	NA	NA	NA
ENSG00000287324.1	AL096828.6	lncRNA	0	NA	NA	NA	NA	NA
ENSG00000287325.1	AC138647.2	lncRNA	0	NA	NA	NA	NA	NA
ENSG00000287326.1	AL589787.1	lncRNA	0	NA	NA	NA	NA	NA
ENSG00000287327.1	AL731769.1	lncRNA	0	NA	NA	NA	NA	NA
ENSG00000287328.1	AC135626.2	unprocessed_pseudogene	0	NA	NA	NA	NA	NA
ENSG00000287329.1	FP326651.1	lncRNA	0.464031	-1.24931	2.69757	-0.463124	0.643276	NA
ENSG00000287330.1	AL353697.1	lncRNA	0	NA	NA	NA	NA	NA
ENSG00000287331.1	AC106045.1	lncRNA	0	NA	NA	NA	NA	NA
ENSG00000287332.1	AC103758.1	lncRNA	0	NA	NA	NA	NA	NA
ENSG00000287333.1	AL161447.2	lncRNA	0	NA	NA	NA	NA	NA
ENSG00000287334.1	AC102941.2	lncRNA	0.0350071	0	5.64919	0	1	NA
ENSG00000287336.1	AL137157.1	lncRNA	0.101952	0	5.64919	0	1	NA
ENSG00000287338.1	AL929091.1	lncRNA	0.318142	1.36623	4.52453	0.301961	0.762682	NA
ENSG00000287339.1	AC079949.6	lncRNA	0	NA	NA	NA	NA	NA
ENSG00000287340.1	AC007222.2	lncRNA	0	NA	NA	NA	NA	NA
ENSG00000287342.1	AC188616.1	lncRNA	0	NA	NA	NA	NA	NA
ENSG00000287343.1	AL022397.1	lncRNA	0	NA	NA	NA	NA	NA
ENSG00000287344.1	AC079304.1	lncRNA	0	NA	NA	NA	NA	NA
ENSG00000287345.1	AC183088.3	lncRNA	0	NA	NA	NA	NA	NA
ENSG00000287347.1	AL133405.2	lncRNA	0.0429078	0	5.64919	0	1	NA
ENSG00000287348.1	AC099535.2	lncRNA	0	NA	NA	NA	NA	NA
ENSG00000287349.1	AC108477.2	lncRNA	0	NA	NA	NA	NA	NA
ENSG00000287351.1	AC092120.3	lncRNA	0	NA	NA	NA	NA	NA
ENSG00000287352.1	AC011029.1	lncRNA	0	NA	NA	NA	NA	NA
ENSG00000287353.1	AC135776.5	unprocessed_pseudogene	0	NA	NA	NA	NA	NA
ENSG00000287354.1	AL034351.2	lncRNA	0	NA	NA	NA	NA	NA
ENSG00000287355.1	AL451123.2	lncRNA	0	NA	NA	NA	NA	NA
ENSG00000287356.1	AL590822.3	lncRNA	0.398082	-1.99133	4.42894	-0.449618	0.652986	NA
ENSG00000287358.1	AL096706.1	lncRNA	0	NA	NA	NA	NA	NA
ENSG00000287359.1	AL138740.1	lncRNA	0	NA	NA	NA	NA	NA
ENSG00000287360.1	AC006296.3	lncRNA	1.13306	-0.178938	1.56746	-0.114158	0.909112	NA
ENSG00000287361.1	AL355537.2	lncRNA	0	NA	NA	NA	NA	NA
ENSG00000285946.1	AL162596.1	protein_coding	0	NA	NA	NA	NA	NA
ENSG00000287365.1	AC068787.4	lncRNA	0.324565	0.401513	5.60574	0.0716253	0.9429	NA
ENSG00000287366.1	AC072026.3	lncRNA	0	NA	NA	NA	NA	NA
ENSG00000287367.1	AC016583.2	lncRNA	0.0787017	-1.57359	5.62894	-0.279554	0.77982	NA
ENSG00000287368.1	AL589645.1	lncRNA	0.036666	-1.52306	5.63118	-0.270469	0.7868	NA
ENSG00000287369.1	AC111197.1	lncRNA	0	NA	NA	NA	NA	NA
ENSG00000287370.1	AL356317.1	lncRNA	0.402598	1.89704	3.61433	0.524868	0.599675	NA
ENSG00000287373.1	AL122014.1	lncRNA	0.949821	0.401518	2.39867	0.167392	0.867062	NA
ENSG00000287375.1	AC098825.1	lncRNA	0	NA	NA	NA	NA	NA
ENSG00000287376.1	AL359538.3	lncRNA	0	NA	NA	NA	NA	NA
ENSG00000287377.1	AC090948.4	lncRNA	0.264764	0	5.64919	0	1	NA
ENSG00000287378.1	AC129803.1	lncRNA	0.0462859	0.401512	5.64919	0.0710744	0.943339	NA
ENSG00000287379.1	AC006144.1	lncRNA	0.124055	0	5.64919	0	1	NA
ENSG00000287381.1	AC012433.2	lncRNA	0	NA	NA	NA	NA	NA
ENSG00000287384.1	AL096840.2	lncRNA	0.0887801	0	5.64919	0	1	NA
ENSG00000287386.1	AC009248.3	lncRNA	0	NA	NA	NA	NA	NA
ENSG00000287388.1	AC068774.1	lncRNA	0	NA	NA	NA	NA	NA
ENSG00000287392.1	AC097520.2	lncRNA	0	NA	NA	NA	NA	NA
ENSG00000287393.1	AL591468.1	lncRNA	0.262812	-1.52306	5.63118	-0.270469	0.786799	NA
ENSG00000287394.1	AC244102.3	lncRNA	0.0834753	-1.57359	5.62894	-0.279554	0.77982	NA
ENSG00000287395.1	AL118511.3	lncRNA	0	NA	NA	NA	NA	NA
ENSG00000287396.1	AL592464.3	lncRNA	0	NA	NA	NA	NA	NA
ENSG00000287397.1	AP002528.1	lncRNA	0	NA	NA	NA	NA	NA
ENSG00000287398.1	AC117481.1	lncRNA	0	NA	NA	NA	NA	NA
ENSG00000287401.1	AC034139.1	lncRNA	0	NA	NA	NA	NA	NA
ENSG00000287402.1	AL158167.1	lncRNA	0.0350071	0	5.64919	0	1	NA
ENSG00000287403.1	AC016245.2	lncRNA	0	NA	NA	NA	NA	NA
ENSG00000287404.1	AL451080.1	lncRNA	0	NA	NA	NA	NA	NA
ENSG00000287405.1	AC017028.2	lncRNA	0.0479115	0	5.64919	0	1	NA
ENSG00000287406.1	AC098656.1	lncRNA	0.0933615	0	5.64919	0	1	NA
ENSG00000287407.1	AL596442.3	lncRNA	0.343153	1.22714	3.69076	0.33249	0.739519	NA
ENSG00000287408.1	AC027811.1	lncRNA	0	NA	NA	NA	NA	NA
ENSG00000287409.1	AC004936.1	lncRNA	0	NA	NA	NA	NA	NA
ENSG00000287410.1	AL161941.1	lncRNA	0.0401287	0.401512	5.64919	0.0710744	0.943339	NA
ENSG00000287411.1	AL031259.1	lncRNA	0.293712	0	5.64919	0	1	NA
ENSG00000287412.1	AP001591.1	lncRNA	0	NA	NA	NA	NA	NA
ENSG00000287415.1	AC099541.2	lncRNA	0	NA	NA	NA	NA	NA
ENSG00000287416.1	AC093746.1	lncRNA	0.739431	2.37442	2.38766	0.994455	0.320001	NA
ENSG00000287418.1	AC013439.1	lncRNA	0	NA	NA	NA	NA	NA
ENSG00000287419.1	AL121929.3	lncRNA	0.714955	1.84708	2.326	0.794102	0.427136	NA
ENSG00000287420.1	AL590068.4	lncRNA	0.125961	-2.21716	5.60607	-0.395493	0.692479	NA
ENSG00000287421.1	AC131237.1	lncRNA	0.465455	-0.166176	2.17161	-0.0765221	0.939004	NA
ENSG00000287422.1	AL442071.2	lncRNA	0	NA	NA	NA	NA	NA
ENSG00000287423.1	AL360006.1	lncRNA	0	NA	NA	NA	NA	NA
ENSG00000287426.1	AP003327.2	lncRNA	0	NA	NA	NA	NA	NA
ENSG00000287427.1	AL390236.1	lncRNA	0.0845775	-1.52306	5.63118	-0.270469	0.7868	NA
ENSG00000287428.1	AL139280.2	lncRNA	0	NA	NA	NA	NA	NA
ENSG00000287429.1	AC009121.4	lncRNA	0.095823	0	5.64919	0	1	NA
ENSG00000287432.1	AC244035.4	lncRNA	0	NA	NA	NA	NA	NA
ENSG00000287433.1	AC107222.2	lncRNA	0	NA	NA	NA	NA	NA
ENSG00000287435.1	AC069404.1	lncRNA	0	NA	NA	NA	NA	NA
ENSG00000287437.1	AL161662.1	lncRNA	1.15792	0.313476	1.76346	0.177762	0.85891	NA
ENSG00000287438.1	AL356313.1	lncRNA	0.2078	-2.1886	5.60689	-0.390341	0.696284	NA
ENSG00000287439.1	AC092078.3	lncRNA	0.586396	-1.64826	2.38966	-0.689748	0.490353	NA
ENSG00000287440.1	AC063919.2	lncRNA	0	NA	NA	NA	NA	NA
ENSG00000287441.1	AC131956.3	lncRNA	0	NA	NA	NA	NA	NA
ENSG00000287442.1	AC079460.2	lncRNA	0	NA	NA	NA	NA	NA
ENSG00000287443.1	AL357558.3	lncRNA	0	NA	NA	NA	NA	NA
ENSG00000287444.1	AC007610.5	lncRNA	0.516266	2.1762	3.88043	0.560814	0.574924	NA
ENSG00000287447.1	AC099501.1	lncRNA	0	NA	NA	NA	NA	NA
ENSG00000287448.1	AC018558.7	lncRNA	0.0401287	0.401512	5.64919	0.0710744	0.943339	NA
ENSG00000287449.1	AC108019.2	lncRNA	0.0930254	0.401512	5.64919	0.0710744	0.943339	NA
ENSG00000287450.1	AL117352.1	unprocessed_pseudogene	0	NA	NA	NA	NA	NA
ENSG00000287451.1	AC016721.1	lncRNA	0	NA	NA	NA	NA	NA
ENSG00000287455.1	AC092793.1	lncRNA	0	NA	NA	NA	NA	NA
ENSG00000287456.1	AL157369.1	lncRNA	0	NA	NA	NA	NA	NA
ENSG00000287457.1	AC005821.2	lncRNA	0	NA	NA	NA	NA	NA
ENSG00000287459.1	AL512356.5	lncRNA	0	NA	NA	NA	NA	NA
ENSG00000287460.1	AL442636.1	lncRNA	0.957769	1.03553	1.52433	0.679334	0.496926	NA
ENSG00000287462.1	AC068442.1	lncRNA	0.0793204	-1.52306	5.63118	-0.270469	0.7868	NA
ENSG00000287463.1	AC110620.2	lncRNA	0.551336	0.401517	2.73101	0.147022	0.883115	NA
ENSG00000287464.1	AC100810.7	lncRNA	0	NA	NA	NA	NA	NA
ENSG00000287465.1	AL358053.1	lncRNA	0	NA	NA	NA	NA	NA
ENSG00000287466.1	AL355531.1	lncRNA	0.0390248	-1.57359	5.62894	-0.279554	0.77982	NA
ENSG00000287467.1	AC037459.4	lncRNA	0.879462	-0.810711	1.81232	-0.447334	0.654634	NA
ENSG00000287468.1	AC007317.2	lncRNA	0	NA	NA	NA	NA	NA
ENSG00000287469.1	AC044798.3	lncRNA	1.0124	-1.01856	1.57724	-0.645788	0.518417	NA
ENSG00000287470.1	AP001037.1	lncRNA	0	NA	NA	NA	NA	NA
ENSG00000287471.1	AC138854.1	lncRNA	0	NA	NA	NA	NA	NA
ENSG00000287472.1	AL591504.2	lncRNA	0	NA	NA	NA	NA	NA
ENSG00000287473.1	AL359382.2	lncRNA	0	NA	NA	NA	NA	NA
ENSG00000287476.1	AC018437.2	lncRNA	0.0401287	0.401512	5.64919	0.0710744	0.943339	NA
ENSG00000287477.1	AL356495.1	lncRNA	0.6583	1.89693	3.47907	0.545242	0.585587	NA
ENSG00000287478.1	AL109829.1	lncRNA	0	NA	NA	NA	NA	NA
ENSG00000287479.1	AP001330.5	lncRNA	0	NA	NA	NA	NA	NA
ENSG00000287480.1	AL158832.2	lncRNA	1.1349	-0.547797	2.4069	-0.227594	0.819962	NA
ENSG00000287481.1	AL161663.1	lncRNA	0.292152	0.267731	3.74776	0.0714376	0.943049	NA
ENSG00000287482.1	AC124312.5	lncRNA	0	NA	NA	NA	NA	NA
ENSG00000287483.1	AL132775.2	lncRNA	0.340533	-2.10639	5.60934	-0.375514	0.707278	NA
ENSG00000287484.1	AC068580.5	lncRNA	0.0429078	0	5.64919	0	1	NA
ENSG00000287485.1	AL451166.1	lncRNA	0.5657	-1.25159	3.1457	-0.397873	0.690724	NA
ENSG00000287486.1	AC114291.1	lncRNA	0.0925719	1.31256	5.61786	0.233641	0.815264	NA
ENSG00000287488.1	AC073048.1	lncRNA	0	NA	NA	NA	NA	NA
ENSG00000287489.1	AC004549.1	lncRNA	0	NA	NA	NA	NA	NA
ENSG00000287492.1	AL512358.2	lncRNA	0.0396769	0	5.64919	0	1	NA
ENSG00000287493.1	AC069503.4	lncRNA	0.832605	-2.18429	2.0741	-1.05313	0.292282	NA
ENSG00000287494.1	AC069368.2	lncRNA	0.215216	0	5.64919	0	1	NA
ENSG00000287495.1	AL356489.4	lncRNA	0.0467395	0	5.64919	0	1	NA
ENSG00000287496.1	AC093227.3	lncRNA	0	NA	NA	NA	NA	NA
ENSG00000287497.1	AL031123.4	lncRNA	0	NA	NA	NA	NA	NA
ENSG00000287498.1	AC007749.2	lncRNA	0	NA	NA	NA	NA	NA
ENSG00000287499.1	AL357139.2	lncRNA	0.616147	3.26088	2.64449	1.23308	0.217544	NA
ENSG00000287500.1	AC009754.2	lncRNA	1.14071	-1.22133	1.86823	-0.653734	0.513283	NA
ENSG00000287501.1	AL163872.1	lncRNA	0	NA	NA	NA	NA	NA
ENSG00000287503.1	AC027243.3	lncRNA	0	NA	NA	NA	NA	NA
ENSG00000287504.1	AC079340.3	lncRNA	0.0461257	0	5.64919	0	1	NA
ENSG00000287505.1	AC087428.1	lncRNA	0	NA	NA	NA	NA	NA
ENSG00000287506.1	AC026620.2	lncRNA	0	NA	NA	NA	NA	NA
ENSG00000287507.1	AP001053.1	lncRNA	0.04896	0	5.64919	0	1	NA
ENSG00000287508.1	AC009560.4	lncRNA	0.544083	0.313382	3.08004	0.101746	0.918958	NA
ENSG00000287509.1	AP001033.3	lncRNA	1.20601	1.69729	1.60285	1.05892	0.289637	NA
ENSG00000287511.1	AL109984.1	lncRNA	0.182532	0	5.64919	0	1	NA
ENSG00000287514.2	AL450267.2	lncRNA	0.0516701	0.401512	5.64919	0.0710744	0.943339	NA
ENSG00000287515.1	AL929602.1	transcribed_unprocessed_pseudogene	1.02451	-2.21381	3.26594	-0.677849	0.497867	NA
ENSG00000287517.1	AC099654.12	lncRNA	0	NA	NA	NA	NA	NA
ENSG00000287518.1	AC100778.4	lncRNA	0.667861	2.34048	2.22585	1.0515	0.293029	NA
ENSG00000287520.1	AC093765.4	lncRNA	0	NA	NA	NA	NA	NA
ENSG00000287521.1	AC034148.1	lncRNA	0	NA	NA	NA	NA	NA
ENSG00000287522.1	AC138420.1	lncRNA	0.222212	1.88937	5.58745	0.338146	0.735253	NA
ENSG00000287523.1	AC003044.1	lncRNA	0.495571	-0.55154	2.77426	-0.198806	0.842414	NA
ENSG00000287524.1	AC007736.1	lncRNA	0	NA	NA	NA	NA	NA
ENSG00000287525.1	AL627308.3	lncRNA	0.0479115	0	5.64919	0	1	NA
ENSG00000287526.1	AC016587.1	lncRNA	0	NA	NA	NA	NA	NA
ENSG00000287527.1	AC005753.3	lncRNA	0.344246	0.408672	3.63018	0.112576	0.910367	NA
ENSG00000287528.1	AL121749.2	lncRNA	0	NA	NA	NA	NA	NA
ENSG00000287529.1	AC068946.3	lncRNA	0.0529989	0	5.64919	0	1	NA
ENSG00000287531.1	AL358177.1	lncRNA	0	NA	NA	NA	NA	NA
ENSG00000287533.1	AC011477.8	lncRNA	0	NA	NA	NA	NA	NA
ENSG00000287534.1	AC110792.4	lncRNA	0.923166	1.622	1.9394	0.836338	0.402965	NA
ENSG00000287536.1	AC012500.1	lncRNA	0.036666	-1.52306	5.63118	-0.270469	0.7868	NA
ENSG00000287537.1	AC020612.3	lncRNA	0.873252	0.401518	2.56758	0.15638	0.875734	NA
ENSG00000287538.1	AC109635.5	lncRNA	0.257727	-1.57359	5.62894	-0.279554	0.77982	NA
ENSG00000287540.1	AC116350.1	lncRNA	0	NA	NA	NA	NA	NA
ENSG00000287541.1	AC092610.1	transcribed_unprocessed_pseudogene	0	NA	NA	NA	NA	NA
ENSG00000285950.1	FAM90A10P	protein_coding	0	NA	NA	NA	NA	NA
ENSG00000287543.1	AC013486.1	lncRNA	0	NA	NA	NA	NA	NA
ENSG00000287545.1	AP001994.2	lncRNA	0.730571	-3.05249	2.70485	-1.12852	0.259099	NA
ENSG00000287546.1	AL163534.1	lncRNA	0	NA	NA	NA	NA	NA
ENSG00000287547.1	AC234644.2	lncRNA	0.116124	-1.52306	5.63118	-0.270469	0.786799	NA
ENSG00000287551.1	AL445526.1	lncRNA	0	NA	NA	NA	NA	NA
ENSG00000287552.1	AC109925.1	lncRNA	0.0444506	0	5.64919	0	1	NA
ENSG00000287553.1	AC090617.10	lncRNA	1.22352	-4.08467	2.02534	-2.01679	0.0437177	NA
ENSG00000287554.1	AC006364.1	lncRNA	0.750944	-3.17085	2.70929	-1.17036	0.241855	NA
ENSG00000287555.1	AC023424.2	lncRNA	1.05276	-2.19433	2.12459	-1.03282	0.301686	NA
ENSG00000287556.1	AP003973.4	lncRNA	0.147317	0.401512	5.64919	0.0710744	0.943339	NA
ENSG00000287557.1	AL713998.4	lncRNA	0	NA	NA	NA	NA	NA
ENSG00000287560.1	AL731533.2	lncRNA	0.70073	0.406133	2.28853	0.177464	0.859144	NA
ENSG00000287561.1	AL121899.4	lncRNA	0	NA	NA	NA	NA	NA
ENSG00000287563.1	AP006219.3	lncRNA	0	NA	NA	NA	NA	NA
ENSG00000287564.1	AL359546.1	lncRNA	0.0817466	0	5.64919	0	1	NA
ENSG00000287566.1	AL732437.3	lncRNA	0	NA	NA	NA	NA	NA
ENSG00000287567.1	AC133040.1	lncRNA	0	NA	NA	NA	NA	NA
ENSG00000287568.1	AC002057.1	lncRNA	0	NA	NA	NA	NA	NA
ENSG00000287570.1	AL035447.1	lncRNA	0	NA	NA	NA	NA	NA
ENSG00000287571.1	AC108046.1	lncRNA	0	NA	NA	NA	NA	NA
ENSG00000287575.1	AL390755.3	lncRNA	0.0908193	0	5.64919	0	1	NA
ENSG00000287577.1	AC009533.4	lncRNA	0.963133	-1.23921	1.93443	-0.640607	0.521778	NA
ENSG00000287578.1	AL034348.1	lncRNA	0	NA	NA	NA	NA	NA
ENSG00000287579.1	AC139491.8	lncRNA	0.3579	-1.17121	5.60875	-0.208818	0.834591	NA
ENSG00000287580.1	AC073349.4	lncRNA	0.265925	-1.52306	5.63118	-0.270469	0.786799	NA
ENSG00000287581.1	AC016549.1	lncRNA	0	NA	NA	NA	NA	NA
ENSG00000287583.1	AC018685.3	lncRNA	0.487268	-2.16002	3.56982	-0.605077	0.545128	NA
ENSG00000285975.1	FAM90A7P	protein_coding	0	NA	NA	NA	NA	NA
ENSG00000287587.1	AL158216.1	lncRNA	0.283227	-1.61985	5.59686	-0.289422	0.772259	NA
ENSG00000287588.1	AC092634.8	lncRNA	0	NA	NA	NA	NA	NA
ENSG00000287589.1	AC093426.2	lncRNA	0	NA	NA	NA	NA	NA
ENSG00000287590.1	AC090820.2	lncRNA	0	NA	NA	NA	NA	NA
ENSG00000287594.1	AL356123.2	lncRNA	0	NA	NA	NA	NA	NA
ENSG00000287595.1	AC097369.2	lncRNA	0	NA	NA	NA	NA	NA
ENSG00000287596.1	AC066614.1	lncRNA	0	NA	NA	NA	NA	NA
ENSG00000287597.1	AC108105.1	lncRNA	0.886265	-0.23029	1.68698	-0.13651	0.891418	NA
ENSG00000287598.1	AL512427.2	lncRNA	0	NA	NA	NA	NA	NA
ENSG00000287599.1	AL157813.2	lncRNA	0	NA	NA	NA	NA	NA
ENSG00000287600.1	AC122719.3	lncRNA	0.0462859	0.401512	5.64919	0.0710744	0.943339	NA
ENSG00000287601.1	BX323046.2	lncRNA	1.14381	-0.7905	1.57038	-0.503381	0.614696	NA
ENSG00000287602.1	AC100808.1	lncRNA	0.0516701	0.401512	5.64919	0.0710744	0.943339	NA
ENSG00000287605.1	AC109131.1	lncRNA	0	NA	NA	NA	NA	NA
ENSG00000287608.1	AC022137.3	lncRNA	0.164078	0	5.64919	0	1	NA
ENSG00000287610.1	AC009403.3	lncRNA	0	NA	NA	NA	NA	NA
ENSG00000287612.1	AP000474.2	lncRNA	0.0350071	0	5.64919	0	1	NA
ENSG00000287613.1	AC069549.2	lncRNA	0	NA	NA	NA	NA	NA
ENSG00000287614.1	AL158198.2	lncRNA	0.0426544	0	5.64919	0	1	NA
ENSG00000287615.1	AC012535.1	lncRNA	0	NA	NA	NA	NA	NA
ENSG00000287617.1	AC092902.6	lncRNA	0.22224	0	5.64919	0	1	NA
ENSG00000287618.1	AC025576.3	lncRNA	0.261846	0	5.64919	0	1	NA
ENSG00000287619.1	AL021308.1	lncRNA	0.04896	0	5.64919	0	1	NA
ENSG00000287622.1	AC068787.5	lncRNA	0	NA	NA	NA	NA	NA
ENSG00000287623.1	AC037193.1	lncRNA	0.0858157	0	5.64919	0	1	NA
ENSG00000287624.1	AL590666.5	lncRNA	0.175991	-1.57359	5.62894	-0.279554	0.779819	NA
ENSG00000287626.1	AL021978.1	lncRNA	0.0930254	0.401512	5.64919	0.0710744	0.943339	NA
ENSG00000287627.1	AL359704.2	lncRNA	0	NA	NA	NA	NA	NA
ENSG00000287628.1	AC012511.2	lncRNA	0	NA	NA	NA	NA	NA
ENSG00000287629.1	AC006059.5	lncRNA	0.768392	0.401517	3.1401	0.127868	0.898254	NA
ENSG00000287630.1	AC011370.1	lncRNA	0.0390248	-1.57359	5.62894	-0.279554	0.77982	NA
ENSG00000287631.1	AC005071.1	lncRNA	0.224469	-0.561281	5.63118	-0.0996739	0.920603	NA
ENSG00000287632.1	AC112253.1	lncRNA	0	NA	NA	NA	NA	NA
ENSG00000287634.1	AC114277.1	lncRNA	0	NA	NA	NA	NA	NA
ENSG00000287635.1	AL139381.1	lncRNA	0	NA	NA	NA	NA	NA
ENSG00000287636.1	AC005229.4	lncRNA	0.129026	-2.21716	5.60607	-0.395493	0.692479	NA
ENSG00000287637.1	AP001437.2	lncRNA	0.143166	0	5.64919	0	1	NA
ENSG00000287639.1	AC117500.6	lncRNA	0.431754	3.37091	5.54746	0.607649	0.543421	NA
ENSG00000287640.1	AC007381.1	lncRNA	0	NA	NA	NA	NA	NA
ENSG00000287641.1	AC007483.1	lncRNA	0.0860131	0	5.64919	0	1	NA
ENSG00000287642.1	AC093599.2	lncRNA	0	NA	NA	NA	NA	NA
ENSG00000287644.1	AC080112.4	lncRNA	0.0509762	0	5.64919	0	1	NA
ENSG00000287645.1	AC092939.1	lncRNA	0.04545	0	5.64919	0	1	NA
ENSG00000287647.1	AC093575.1	lncRNA	0	NA	NA	NA	NA	NA
ENSG00000287649.1	AC093418.1	lncRNA	0	NA	NA	NA	NA	NA
ENSG00000287650.1	AL390071.1	lncRNA	0.175311	-0.611814	5.62894	-0.108691	0.913448	NA
ENSG00000287651.1	AC007652.3	lncRNA	0	NA	NA	NA	NA	NA
ENSG00000287652.1	AC000082.1	lncRNA	0	NA	NA	NA	NA	NA
ENSG00000287655.1	AC023283.1	lncRNA	0.276911	-0.611812	5.62894	-0.10869	0.913448	NA
ENSG00000287656.1	AL591069.1	lncRNA	0.0529989	0	5.64919	0	1	NA
ENSG00000287657.1	AC068228.3	lncRNA	0.18792	1.94193	5.58523	0.347691	0.728072	NA
ENSG00000287659.1	AC098680.2	lncRNA	0	NA	NA	NA	NA	NA
ENSG00000287660.1	AC079768.3	lncRNA	0	NA	NA	NA	NA	NA
ENSG00000287661.1	AL391844.1	lncRNA	0	NA	NA	NA	NA	NA
ENSG00000287662.1	AC109824.1	lncRNA	1.12887	0.451952	1.61067	0.280599	0.779018	NA
ENSG00000287663.1	AL122020.2	lncRNA	0.398777	-1.55748	3.1331	-0.497106	0.619114	NA
ENSG00000287664.1	AC005702.5	lncRNA	0	NA	NA	NA	NA	NA
ENSG00000287665.1	AC092428.1	lncRNA	0.723003	-3.03794	2.15909	-1.40705	0.159413	NA
ENSG00000287666.1	AP000821.2	lncRNA	0.911203	1.81794	1.92376	0.944993	0.344662	NA
ENSG00000287667.1	AC109517.1	lncRNA	0.393634	0.401515	4.52822	0.0886695	0.929345	NA
ENSG00000287668.1	AL132990.1	lncRNA	0.132909	-1.57359	5.62894	-0.279554	0.77982	NA
ENSG00000287669.1	AC104633.1	lncRNA	0.44269	-1.55055	2.74728	-0.564396	0.572485	NA
ENSG00000287672.1	AC003086.1	lncRNA	0.865809	-1.2213	1.86481	-0.654921	0.512518	NA
ENSG00000287673.1	AC051635.1	lncRNA	0	NA	NA	NA	NA	NA
ENSG00000287674.1	AL009179.2	lncRNA	0	NA	NA	NA	NA	NA
ENSG00000287675.1	AC078916.1	lncRNA	0	NA	NA	NA	NA	NA
ENSG00000287676.1	AC096642.2	lncRNA	0.522229	1.93235	2.91768	0.662289	0.507786	NA
ENSG00000287677.2	AC025839.1	lncRNA	0.0437052	0	5.64919	0	1	NA
ENSG00000287678.1	AL031778.1	lncRNA	0	NA	NA	NA	NA	NA
ENSG00000287680.1	AC093330.3	lncRNA	0.0529989	0	5.64919	0	1	NA
ENSG00000287683.1	AL591519.1	lncRNA	0	NA	NA	NA	NA	NA
ENSG00000287685.1	AC000113.1	lncRNA	0	NA	NA	NA	NA	NA
ENSG00000287687.2	AC007387.2	lncRNA	0	NA	NA	NA	NA	NA
ENSG00000287689.1	AC009704.3	lncRNA	0.604833	0.644642	2.4673	0.261274	0.793881	NA
ENSG00000287690.1	AL023775.2	lncRNA	0	NA	NA	NA	NA	NA
ENSG00000287691.1	AL031602.2	lncRNA	0	NA	NA	NA	NA	NA
ENSG00000287692.1	AC053545.1	lncRNA	0.348291	0	4.36965	0	1	NA
ENSG00000287693.1	AC091691.3	lncRNA	0.407944	0.977762	2.97399	0.328771	0.742329	NA
ENSG00000285978.1	AC113348.1	protein_coding	0.464571	0.635441	2.89858	0.219225	0.826475	NA
ENSG00000287695.1	AC008625.1	lncRNA	0.0946814	0	5.64919	0	1	NA
ENSG00000287696.1	AL357614.1	lncRNA	0	NA	NA	NA	NA	NA
ENSG00000287698.1	AC005343.4	lncRNA	0.846365	-2.98534	2.00722	-1.4873	0.136936	NA
ENSG00000287700.1	AL591378.1	lncRNA	0.526449	-2.18532	2.32524	-0.939825	0.347307	NA
ENSG00000287701.1	AC116337.4	lncRNA	0.990385	-1.09236	1.78342	-0.612506	0.540203	NA
ENSG00000287702.1	AC002057.2	lncRNA	0	NA	NA	NA	NA	NA
ENSG00000287703.1	AC099565.1	lncRNA	0	NA	NA	NA	NA	NA
ENSG00000287704.1	AC012405.1	lncRNA	0	NA	NA	NA	NA	NA
ENSG00000287705.1	AL139232.1	lncRNA	0	NA	NA	NA	NA	NA
ENSG00000287706.1	AC092924.2	lncRNA	0.224032	0.401512	5.64919	0.0710744	0.943339	NA
ENSG00000287708.1	AL137017.1	lncRNA	0	NA	NA	NA	NA	NA
ENSG00000287709.1	AC008780.1	lncRNA	0.0461257	0	5.64919	0	1	NA
ENSG00000287712.1	AC005865.2	lncRNA	0.081293	0.401512	5.64919	0.0710744	0.943339	NA
ENSG00000287713.1	AC006517.2	lncRNA	0.235918	0	5.64919	0	1	NA
ENSG00000287714.1	AC025164.2	lncRNA	0.180393	0	5.64919	0	1	NA
ENSG00000287715.1	AC026120.3	lncRNA	0.0867585	0	5.64919	0	1	NA
ENSG00000287717.1	AC133637.2	lncRNA	0	NA	NA	NA	NA	NA
ENSG00000287718.1	AC009166.3	lncRNA	0	NA	NA	NA	NA	NA
ENSG00000287720.1	AC023480.1	lncRNA	0	NA	NA	NA	NA	NA
ENSG00000287722.1	AL356295.1	lncRNA	0.0529989	0	5.64919	0	1	NA
ENSG00000287723.1	AP005901.6	lncRNA	1.05484	4.04578	2.00645	2.01639	0.0437591	NA
ENSG00000287724.1	AC096536.3	lncRNA	0	NA	NA	NA	NA	NA
ENSG00000285982.1	AC012213.5	protein_coding	0.431203	0	5.64919	0	1	NA
ENSG00000287727.1	AL139423.2	lncRNA	0	NA	NA	NA	NA	NA
ENSG00000287728.2	AL049695.1	lncRNA	0	NA	NA	NA	NA	NA
ENSG00000287730.1	AC097526.1	lncRNA	0.0467395	0	5.64919	0	1	NA
ENSG00000287731.1	AL035603.1	lncRNA	0.355219	0.303314	4.38004	0.0692492	0.944791	NA
ENSG00000287732.1	AL731574.1	lncRNA	0	NA	NA	NA	NA	NA
ENSG00000287734.1	AL136524.1	lncRNA	0	NA	NA	NA	NA	NA
ENSG00000287736.1	PTCSC1	lncRNA	0	NA	NA	NA	NA	NA
ENSG00000287738.1	AL359764.3	lncRNA	0	NA	NA	NA	NA	NA
ENSG00000287739.1	AC009019.2	lncRNA	0.739903	-0.369333	1.98324	-0.186227	0.852267	NA
ENSG00000287740.1	AC115485.1	lncRNA	0.733258	0.403238	2.1857	0.18449	0.853629	NA
ENSG00000287741.1	AC009434.1	lncRNA	0.15279	-2.15933	5.60775	-0.385062	0.700191	NA
ENSG00000287742.1	AC068282.2	lncRNA	0.297518	-0.557167	3.74859	-0.148634	0.881843	NA
ENSG00000287744.1	AC005998.1	lncRNA	0	NA	NA	NA	NA	NA
ENSG00000287745.1	AL359380.1	lncRNA	0	NA	NA	NA	NA	NA
ENSG00000287746.1	AL139035.2	lncRNA	0	NA	NA	NA	NA	NA
ENSG00000287747.1	AF233439.2	lncRNA	0.0462859	0.401512	5.64919	0.0710744	0.943339	NA
ENSG00000287748.1	AC082650.2	lncRNA	0	NA	NA	NA	NA	NA
ENSG00000287749.1	AC073091.2	lncRNA	0.447343	0.401516	3.65926	0.109726	0.912627	NA
ENSG00000287750.1	AL353572.4	lncRNA	0	NA	NA	NA	NA	NA
ENSG00000287751.1	AC015818.10	processed_pseudogene	0.285291	0	5.64919	0	1	NA
ENSG00000287752.1	AL389889.2	lncRNA	0	NA	NA	NA	NA	NA
ENSG00000287753.1	AC130307.1	lncRNA	0	NA	NA	NA	NA	NA
ENSG00000287754.1	AL109837.3	lncRNA	0.487523	0.881085	3.4442	0.255817	0.798092	NA
ENSG00000287755.1	AC107918.5	lncRNA	0.0479115	0	5.64919	0	1	NA
ENSG00000287756.1	AL031293.1	lncRNA	0.224745	0	5.64919	0	1	NA
ENSG00000287758.1	AC091027.3	lncRNA	0	NA	NA	NA	NA	NA
ENSG00000287761.1	AL162718.3	lncRNA	0.0390248	-1.57359	5.62894	-0.279554	0.77982	NA
ENSG00000287762.1	AC108050.1	lncRNA	0	NA	NA	NA	NA	NA
ENSG00000287765.1	AL136295.17	lncRNA	1.09904	-3.48032	1.83515	-1.89648	0.0578962	NA
ENSG00000287766.1	AC006130.3	lncRNA	0.978824	0.456424	1.60093	0.285099	0.775568	NA
ENSG00000287767.1	AC233976.2	lncRNA	0	NA	NA	NA	NA	NA
ENSG00000287768.1	BX469938.1	lncRNA	0.036666	-1.52306	5.63118	-0.270469	0.7868	NA
ENSG00000287770.1	AC107385.2	unprocessed_pseudogene	0	NA	NA	NA	NA	NA
ENSG00000287771.1	AC007271.1	lncRNA	0	NA	NA	NA	NA	NA
ENSG00000287772.1	AL137786.3	lncRNA	1.14496	-0.603931	1.86297	-0.324176	0.745805	NA
ENSG00000287773.1	Z80897.2	lncRNA	0.128366	-1.57359	5.62894	-0.279554	0.77982	NA
ENSG00000287775.1	AC096747.1	lncRNA	0	NA	NA	NA	NA	NA
ENSG00000287776.1	AL513487.1	lncRNA	0	NA	NA	NA	NA	NA
ENSG00000287777.1	AL161851.2	lncRNA	0	NA	NA	NA	NA	NA
ENSG00000287778.1	AC006230.1	lncRNA	0.662771	-0.559354	3.66984	-0.152419	0.878856	NA
ENSG00000287779.1	AL162742.2	transcribed_unprocessed_pseudogene	0.288373	-3.34701	5.58354	-0.599442	0.548878	NA
ENSG00000287781.1	AC018714.2	lncRNA	0	NA	NA	NA	NA	NA
ENSG00000287783.1	AC020930.1	lncRNA	0.187174	1.94193	5.58523	0.347691	0.728072	NA
ENSG00000287784.1	AC112482.2	lncRNA	0	NA	NA	NA	NA	NA
ENSG00000287785.1	AC103833.2	lncRNA	0.0479115	0	5.64919	0	1	NA
ENSG00000287786.1	AC113615.2	lncRNA	0.734019	0.204201	2.34448	0.0870987	0.930593	NA
ENSG00000287788.1	AC013701.2	lncRNA	0.04545	0	5.64919	0	1	NA
ENSG00000287790.1	AC025756.1	lncRNA	0	NA	NA	NA	NA	NA
ENSG00000287791.1	AC008273.1	lncRNA	0	NA	NA	NA	NA	NA
ENSG00000287792.1	AC140118.2	lncRNA	0.535145	-0.588574	2.73889	-0.214895	0.829849	NA
ENSG00000287793.1	AC068535.2	lncRNA	0	NA	NA	NA	NA	NA
ENSG00000287794.1	AC119150.2	unitary_pseudogene	0.0925719	1.31256	5.61786	0.233641	0.815264	NA
ENSG00000287798.1	AC107918.6	lncRNA	0.671528	0.0298896	2.75237	0.0108596	0.991335	NA
ENSG00000287799.1	AC005014.4	lncRNA	0	NA	NA	NA	NA	NA
ENSG00000287800.1	ABBA01045074.2	processed_pseudogene	0	NA	NA	NA	NA	NA
ENSG00000287801.1	AP000477.3	lncRNA	0	NA	NA	NA	NA	NA
ENSG00000287802.1	AP003173.1	lncRNA	0	NA	NA	NA	NA	NA
ENSG00000287803.1	AC117569.2	lncRNA	0	NA	NA	NA	NA	NA
ENSG00000287804.1	Z98745.2	lncRNA	0.1235	-2.21716	5.60607	-0.395493	0.692479	NA
ENSG00000287805.1	AC128687.3	lncRNA	0.0446707	0	5.64919	0	1	NA
ENSG00000287806.1	AL135784.1	lncRNA	0	NA	NA	NA	NA	NA
ENSG00000287807.1	AL390242.1	lncRNA	0	NA	NA	NA	NA	NA
ENSG00000287810.1	AL034380.2	unprocessed_pseudogene	0	NA	NA	NA	NA	NA
ENSG00000287811.1	AL391840.3	lncRNA	0	NA	NA	NA	NA	NA
ENSG00000287812.1	AC105046.2	lncRNA	0.78032	-4.54726	2.89444	-1.57103	0.116175	NA
ENSG00000287813.1	AC016705.3	lncRNA	0	NA	NA	NA	NA	NA
ENSG00000287814.1	AC011407.1	lncRNA	0	NA	NA	NA	NA	NA
ENSG00000287816.1	AL133475.1	lncRNA	0.88169	-2.16165	2.88073	-0.750383	0.453024	NA
ENSG00000287818.1	AL512283.3	lncRNA	0	NA	NA	NA	NA	NA
ENSG00000287819.1	AC055788.2	lncRNA	0	NA	NA	NA	NA	NA
ENSG00000287820.1	AL050338.2	lncRNA	0	NA	NA	NA	NA	NA
ENSG00000287821.1	AP000944.6	lncRNA	0.258942	0.401514	4.71453	0.0851653	0.93213	NA
ENSG00000287822.1	AC098679.5	lncRNA	0	NA	NA	NA	NA	NA
ENSG00000287823.1	AL603783.1	lncRNA	0.0939449	0	5.64919	0	1	NA
ENSG00000287824.1	AL627443.3	lncRNA	0.0396769	0	5.64919	0	1	NA
ENSG00000287827.1	AC002529.1	lncRNA	0.35097	-0.746071	4.39815	-0.169633	0.865299	NA
ENSG00000287828.1	AL354743.2	lncRNA	0	NA	NA	NA	NA	NA
ENSG00000287831.1	AL135926.2	lncRNA	0.138081	0	5.64919	0	1	NA
ENSG00000287832.1	AC092845.1	lncRNA	0	NA	NA	NA	NA	NA
ENSG00000287834.1	AP005210.2	lncRNA	0	NA	NA	NA	NA	NA
ENSG00000287835.1	AC006063.4	lncRNA	0	NA	NA	NA	NA	NA
ENSG00000287838.1	AL953883.1	lncRNA	0.539496	-0.0988327	2.56058	-0.0385978	0.969211	NA
ENSG00000287840.1	AC009268.3	lncRNA	0	NA	NA	NA	NA	NA
ENSG00000287841.1	AC096585.1	lncRNA	0.187264	0	5.64919	0	1	NA
ENSG00000287842.1	AL161714.1	lncRNA	0.0390248	-1.57359	5.62894	-0.279554	0.77982	NA
ENSG00000287843.1	AL161628.1	lncRNA	0	NA	NA	NA	NA	NA
ENSG00000287844.1	AC018953.2	lncRNA	0	NA	NA	NA	NA	NA
ENSG00000287846.1	AP001001.2	processed_pseudogene	0.115265	1.12109	5.6309	0.199095	0.842188	NA
ENSG00000287847.1	AC018678.1	lncRNA	0.915057	1.24247	2.5154	0.493945	0.621345	NA
ENSG00000287848.1	AL355303.2	lncRNA	0	NA	NA	NA	NA	NA
ENSG00000287849.1	AC079148.2	lncRNA	0	NA	NA	NA	NA	NA
ENSG00000287850.1	AL121897.1	lncRNA	0.928321	-0.215931	1.68982	-0.127783	0.89832	NA
ENSG00000287854.1	AC073409.2	lncRNA	0	NA	NA	NA	NA	NA
ENSG00000287855.1	AL023882.1	lncRNA	1.00785	1.35947	2.43658	0.557941	0.576885	NA
ENSG00000285991.1	AL355312.5	protein_coding	1.20233	-2.21464	3.5467	-0.624421	0.532351	NA
ENSG00000287857.1	AL592546.3	lncRNA	0	NA	NA	NA	NA	NA
ENSG00000287858.1	AC020550.2	lncRNA	0	NA	NA	NA	NA	NA
ENSG00000287861.1	AL137001.2	lncRNA	0.172222	-0.561276	5.63118	-0.099673	0.920604	NA
ENSG00000287862.1	AC114971.1	lncRNA	0.675947	1.13213	2.10157	0.538706	0.590089	NA
ENSG00000287864.1	AP000345.3	lncRNA	0	NA	NA	NA	NA	NA
ENSG00000287866.1	AC009102.4	lncRNA	0	NA	NA	NA	NA	NA
ENSG00000287869.1	AC073349.5	lncRNA	0	NA	NA	NA	NA	NA
ENSG00000287870.1	AC093433.2	lncRNA	0.133352	0	5.64919	0	1	NA
ENSG00000287871.1	AC073632.1	lncRNA	0	NA	NA	NA	NA	NA
ENSG00000287873.1	AC020655.1	lncRNA	0.304912	1.9401	4.5066	0.430503	0.66683	NA
ENSG00000287876.1	AL512452.1	lncRNA	0.0988877	0	5.64919	0	1	NA
ENSG00000287877.1	AL133538.1	lncRNA	0	NA	NA	NA	NA	NA
ENSG00000287878.1	AC022382.2	lncRNA	0.35203	-0.607851	4.53008	-0.134181	0.893259	NA
ENSG00000287880.1	AL445207.1	lncRNA	0	NA	NA	NA	NA	NA
ENSG00000287881.1	AC079148.3	lncRNA	0	NA	NA	NA	NA	NA
ENSG00000287882.1	AC134508.2	lncRNA	0.0446707	0	5.64919	0	1	NA
ENSG00000287883.1	AC093627.22	lncRNA	0	NA	NA	NA	NA	NA
ENSG00000287884.1	AC005594.1	lncRNA	0.373618	-1.22583	3.57171	-0.343204	0.731445	NA
ENSG00000287885.1	AC018553.3	lncRNA	0	NA	NA	NA	NA	NA
ENSG00000287886.1	AC005914.1	lncRNA	0.400255	-1.22528	3.1005	-0.395187	0.692705	NA
ENSG00000287888.1	AC087463.3	lncRNA	0	NA	NA	NA	NA	NA
ENSG00000287889.1	FAM242B	lncRNA	0	NA	NA	NA	NA	NA
ENSG00000287891.1	Z85996.3	lncRNA	0.178292	0.401512	5.64919	0.0710744	0.943339	NA
ENSG00000287892.1	AC090907.3	lncRNA	0.206356	-1.52306	5.63118	-0.270469	0.7868	NA
ENSG00000287894.1	AC174469.1	lncRNA	0	NA	NA	NA	NA	NA
ENSG00000287895.1	AL136379.1	lncRNA	0.751769	-1.20195	2.16584	-0.554957	0.578924	NA
ENSG00000287896.1	AC073548.2	lncRNA	1.30049	0.162051	1.52277	0.106418	0.91525	NA
ENSG00000287897.1	AP000465.1	lncRNA	0	NA	NA	NA	NA	NA
ENSG00000287898.1	AC124798.3	lncRNA	0	NA	NA	NA	NA	NA
ENSG00000287899.1	AC055714.1	lncRNA	1.16288	-1.24416	2.18784	-0.568668	0.569582	NA
ENSG00000287900.1	AC061961.1	lncRNA	0.04545	0	5.64919	0	1	NA
ENSG00000287901.1	AL137026.3	lncRNA	0	NA	NA	NA	NA	NA
ENSG00000287902.1	AL023754.2	lncRNA	0	NA	NA	NA	NA	NA
ENSG00000287903.1	AL359852.2	lncRNA	0	NA	NA	NA	NA	NA
ENSG00000287904.1	AL138708.1	lncRNA	0	NA	NA	NA	NA	NA
ENSG00000287905.1	AC136431.2	lncRNA	0.388496	1.22814	3.55957	0.345023	0.730077	NA
ENSG00000287907.1	AC005909.2	lncRNA	0.0390248	-1.57359	5.62894	-0.279554	0.77982	NA
ENSG00000286007.1	AC113189.9	protein_coding	0	NA	NA	NA	NA	NA
ENSG00000287909.1	AC007497.2	lncRNA	0.0479115	0	5.64919	0	1	NA
ENSG00000287912.1	AP003464.1	lncRNA	0.0859833	0	5.64919	0	1	NA
ENSG00000287914.1	AL078582.2	lncRNA	0	NA	NA	NA	NA	NA
ENSG00000287915.1	AC037433.1	lncRNA	0.0350071	0	5.64919	0	1	NA
ENSG00000287917.1	AP000944.7	lncRNA	0.438436	-0.536583	3.11384	-0.172322	0.863184	NA
ENSG00000287919.1	AC092802.4	lncRNA	0.319283	0.401516	3.74368	0.107252	0.914589	NA
ENSG00000287921.1	AL713868.1	lncRNA	0	NA	NA	NA	NA	NA
ENSG00000287922.1	AC021979.3	lncRNA	0.954838	1.87553	2.66261	0.704395	0.481187	NA
ENSG00000287924.1	AC093902.1	processed_pseudogene	0	NA	NA	NA	NA	NA
ENSG00000287926.1	AC113208.5	lncRNA	0.631492	-2.94509	2.304	-1.27825	0.201161	NA
ENSG00000287927.1	AC100801.2	lncRNA	0.410854	0.401515	4.47329	0.0897583	0.928479	NA
ENSG00000287928.1	AC007535.1	lncRNA	0	NA	NA	NA	NA	NA
ENSG00000287929.1	AL354953.1	lncRNA	0.330445	0	5.64919	0	1	NA
ENSG00000287930.1	AL354897.2	lncRNA	0.0444506	0	5.64919	0	1	NA
ENSG00000287932.1	AC000065.2	lncRNA	0.0963408	0.401512	5.64919	0.0710744	0.943339	NA
ENSG00000287934.1	AP001885.3	lncRNA	0.256419	0	5.64919	0	1	NA
ENSG00000287936.1	AL391425.1	lncRNA	0.467061	-2.59781	2.96434	-0.876354	0.380838	NA
ENSG00000287938.1	AC026726.2	lncRNA	0	NA	NA	NA	NA	NA
ENSG00000287939.1	AL096709.1	lncRNA	0	NA	NA	NA	NA	NA
ENSG00000287940.1	AC026433.1	lncRNA	0	NA	NA	NA	NA	NA
ENSG00000287941.1	AC021055.1	lncRNA	0.04545	0	5.64919	0	1	NA
ENSG00000287942.1	AC022360.1	lncRNA	0	NA	NA	NA	NA	NA
ENSG00000287943.1	AC091151.7	lncRNA	0.126603	-1.57359	5.62894	-0.279554	0.77982	NA
ENSG00000287944.1	AC027584.1	lncRNA	0	NA	NA	NA	NA	NA
ENSG00000287945.1	AL603824.1	lncRNA	0.439971	-2.1605	3.10696	-0.695376	0.48682	NA
ENSG00000287946.1	AC092377.1	lncRNA	0	NA	NA	NA	NA	NA
ENSG00000287947.1	AC116361.1	lncRNA	0	NA	NA	NA	NA	NA
ENSG00000287948.1	AC084741.1	lncRNA	0	NA	NA	NA	NA	NA
ENSG00000287949.1	AC025508.1	lncRNA	0.165136	-1.52306	5.63118	-0.270469	0.7868	NA
ENSG00000287950.1	AC009432.2	lncRNA	0	NA	NA	NA	NA	NA
ENSG00000287952.1	AC105328.1	lncRNA	0.299614	-2.60203	5.59641	-0.464947	0.641969	NA
ENSG00000287953.1	AC092848.2	lncRNA	0.875718	0.863817	2.12172	0.407131	0.683911	NA
ENSG00000287954.1	AL049646.2	lncRNA	0	NA	NA	NA	NA	NA
ENSG00000287955.1	AL137067.3	lncRNA	0.124424	-1.52306	5.63118	-0.270469	0.786799	NA
ENSG00000287956.1	AC010872.2	lncRNA	0	NA	NA	NA	NA	NA
ENSG00000287957.1	AC007695.1	lncRNA	0.662333	-0.824247	2.13564	-0.385948	0.699535	NA
ENSG00000287958.1	AC092053.5	lncRNA	0.533259	0.344465	2.49159	0.138251	0.890042	NA
ENSG00000287959.1	AC021236.1	lncRNA	0	NA	NA	NA	NA	NA
ENSG00000287962.1	AC116534.1	lncRNA	0	NA	NA	NA	NA	NA
ENSG00000287965.1	AC018557.3	lncRNA	0	NA	NA	NA	NA	NA
ENSG00000287966.1	AL590062.1	lncRNA	0	NA	NA	NA	NA	NA
ENSG00000287967.1	AC004882.3	lncRNA	0.171825	-1.52306	5.63118	-0.270469	0.7868	NA
ENSG00000287968.1	AC093606.1	lncRNA	0.408484	0.183476	2.96919	0.0617932	0.950728	NA
ENSG00000287969.1	AL355474.1	lncRNA	0.04896	0	5.64919	0	1	NA
ENSG00000287970.1	AC245164.2	lncRNA	0.0437052	0	5.64919	0	1	NA
ENSG00000287971.1	AC093642.5	lncRNA	0.036666	-1.52306	5.63118	-0.270469	0.7868	NA
ENSG00000287973.1	AC100834.2	lncRNA	0.0467395	0	5.64919	0	1	NA
ENSG00000287974.1	Z84486.1	lncRNA	0.338054	-2.10643	5.60934	-0.375523	0.707272	NA
ENSG00000287976.1	AL445123.2	lncRNA	0	NA	NA	NA	NA	NA
ENSG00000287980.1	AL391557.1	lncRNA	0.133451	0	5.64919	0	1	NA
ENSG00000287981.1	AC123023.2	lncRNA	0	NA	NA	NA	NA	NA
ENSG00000287982.1	AC026765.4	lncRNA	0	NA	NA	NA	NA	NA
ENSG00000287984.1	AC068858.1	lncRNA	0	NA	NA	NA	NA	NA
ENSG00000287986.1	AL135841.1	lncRNA	0.0516701	0.401512	5.64919	0.0710744	0.943339	NA
ENSG00000287987.1	AL390839.2	lncRNA	0.389589	2.55815	5.35615	0.477611	0.632927	NA
ENSG00000287988.1	FO082814.1	transcribed_unprocessed_pseudogene	0	NA	NA	NA	NA	NA
ENSG00000287989.1	AL450352.1	lncRNA	0.0798057	0.401512	5.64919	0.0710744	0.943339	NA
ENSG00000287990.1	AL358334.4	lncRNA	0.586576	2.2988	3.00642	0.764632	0.444491	NA
ENSG00000287991.1	AL162151.3	lncRNA	0	NA	NA	NA	NA	NA
ENSG00000287992.1	AL357513.1	lncRNA	0	NA	NA	NA	NA	NA
ENSG00000287993.1	AC090338.1	lncRNA	0	NA	NA	NA	NA	NA
ENSG00000287994.1	AC009835.1	lncRNA	0	NA	NA	NA	NA	NA
ENSG00000287995.1	AC092053.6	lncRNA	0.08273	-1.57359	5.62894	-0.279554	0.77982	NA
ENSG00000287996.1	AL359208.1	lncRNA	0	NA	NA	NA	NA	NA
ENSG00000287997.1	AL354950.3	lncRNA	0	NA	NA	NA	NA	NA
ENSG00000287999.1	AC097522.2	lncRNA	0.0461257	0	5.64919	0	1	NA
ENSG00000286015.1	CR589904.2	protein_coding	0	NA	NA	NA	NA	NA
ENSG00000288001.1	AL354811.2	lncRNA	0.508429	-1.51559	3.0763	-0.492665	0.622249	NA
ENSG00000288002.1	AC091912.3	lncRNA	0	NA	NA	NA	NA	NA
ENSG00000288003.1	AC079768.4	lncRNA	0.174279	0.401512	5.64919	0.0710744	0.943339	NA
ENSG00000288004.1	AC023503.1	lncRNA	0	NA	NA	NA	NA	NA
ENSG00000288005.1	AC104211.3	lncRNA	0	NA	NA	NA	NA	NA
ENSG00000288006.1	AC137735.3	lncRNA	0.0350071	0	5.64919	0	1	NA
ENSG00000288007.1	AC092803.4	lncRNA	0.451168	0.401516	3.62633	0.110722	0.911836	NA
ENSG00000288008.1	AC109458.2	lncRNA	0.0479115	0	5.64919	0	1	NA
ENSG00000288013.1	AP003486.2	lncRNA	0	NA	NA	NA	NA	NA
ENSG00000288014.1	AL121969.1	processed_pseudogene	0	NA	NA	NA	NA	NA
ENSG00000288015.1	AL159156.1	lncRNA	0.0401287	0.401512	5.64919	0.0710744	0.943339	NA
ENSG00000288016.1	AL162493.1	lncRNA	0.978754	0.106361	2.06212	0.0515782	0.958865	NA
ENSG00000288017.1	AC011505.1	lncRNA	0	NA	NA	NA	NA	NA
ENSG00000288019.1	AC093677.3	lncRNA	0	NA	NA	NA	NA	NA
ENSG00000288020.1	AP002991.2	lncRNA	0	NA	NA	NA	NA	NA
ENSG00000288021.1	AL450338.2	lncRNA	0.815558	0.608844	1.91219	0.318402	0.75018	NA
ENSG00000288022.1	AC117488.1	lncRNA	0	NA	NA	NA	NA	NA
ENSG00000288023.1	AL157936.1	lncRNA	1.2082	-2.72104	1.95261	-1.39354	0.163456	NA
ENSG00000288024.1	AC005301.2	lncRNA	0	NA	NA	NA	NA	NA
ENSG00000288025.1	AC093849.4	lncRNA	0.545599	2.26801	3.29912	0.687457	0.491795	NA
ENSG00000288026.1	AC096996.3	lncRNA	0	NA	NA	NA	NA	NA
ENSG00000288029.1	AC115282.2	lncRNA	0	NA	NA	NA	NA	NA
ENSG00000288030.1	AC066585.1	lncRNA	0	NA	NA	NA	NA	NA
ENSG00000288032.1	AC104472.5	lncRNA	0.696185	-0.347874	1.91793	-0.18138	0.856069	NA
ENSG00000288034.1	AL049833.4	lncRNA	0	NA	NA	NA	NA	NA
ENSG00000288035.1	AC022433.1	lncRNA	0	NA	NA	NA	NA	NA
ENSG00000288036.1	AC015943.1	lncRNA	0	NA	NA	NA	NA	NA
ENSG00000288037.1	AL118511.4	lncRNA	0.0437052	0	5.64919	0	1	NA
ENSG00000288038.1	AL445588.1	lncRNA	0	NA	NA	NA	NA	NA
ENSG00000288039.1	AC098969.2	lncRNA	0	NA	NA	NA	NA	NA
ENSG00000288041.1	AC092819.3	lncRNA	0	NA	NA	NA	NA	NA
ENSG00000288042.1	AL157703.1	lncRNA	0.129248	-1.52306	5.63118	-0.270469	0.7868	NA
ENSG00000288043.1	AC006511.6	lncRNA	0.851266	1.93908	1.90799	1.0163	0.309488	NA
ENSG00000288045.1	AL352979.4	lncRNA	0	NA	NA	NA	NA	NA
ENSG00000288046.1	AL031123.5	lncRNA	0.0943245	0.401512	5.64919	0.0710744	0.943339	NA
ENSG00000288047.1	AP001994.3	lncRNA	0.0901206	0	5.64919	0	1	NA
ENSG00000288048.1	AC104088.3	lncRNA	0.366417	1.948	4.37413	0.445346	0.65607	NA
ENSG00000288050.1	AC010727.1	lncRNA	0.465132	-0.386584	2.57007	-0.150418	0.880435	NA
ENSG00000288051.1	AC008060.5	lncRNA	0.742892	0.401518	2.14312	0.187352	0.851385	NA
ENSG00000288052.1	AL356952.1	lncRNA	1.05675	-0.572398	2.20469	-0.259627	0.795151	NA
ENSG00000286022.1	AL121899.2	protein_coding	0	NA	NA	NA	NA	NA
ENSG00000288054.1	AL360178.2	lncRNA	0.32243	0.401513	5.62095	0.0714314	0.943054	NA
ENSG00000288055.1	AC107373.3	lncRNA	0	NA	NA	NA	NA	NA
ENSG00000288057.1	AC010086.3	lncRNA	0	NA	NA	NA	NA	NA
ENSG00000288059.1	AL445213.2	lncRNA	0.0429078	0	5.64919	0	1	NA
ENSG00000288060.1	AL355338.1	lncRNA	0	NA	NA	NA	NA	NA
ENSG00000288063.1	AC099050.1	lncRNA	1.18684	2.33104	1.56286	1.49152	0.135825	NA
ENSG00000288064.1	AC067945.3	lncRNA	0	NA	NA	NA	NA	NA
ENSG00000288065.1	AC007881.4	lncRNA	0	NA	NA	NA	NA	NA
ENSG00000288066.1	AC097448.1	lncRNA	0.656137	0.671851	2.19022	0.30675	0.759034	NA
ENSG00000288069.1	AF064866.1	lncRNA	0	NA	NA	NA	NA	NA
ENSG00000288070.1	AC016902.1	lncRNA	0.0437052	0	5.64919	0	1	NA
ENSG00000288071.1	AL591135.2	lncRNA	0.299454	0	5.64919	0	1	NA
ENSG00000288072.1	AC008507.5	lncRNA	0	NA	NA	NA	NA	NA
ENSG00000288073.1	AC022463.1	lncRNA	0	NA	NA	NA	NA	NA
ENSG00000288074.1	AC026341.3	lncRNA	0	NA	NA	NA	NA	NA
ENSG00000288076.1	AC018398.1	lncRNA	0	NA	NA	NA	NA	NA
ENSG00000288077.1	AC027129.1	lncRNA	0	NA	NA	NA	NA	NA
ENSG00000288079.1	AC026329.1	lncRNA	1.04977	-1.63813	2.07772	-0.788429	0.430446	NA
ENSG00000288080.1	AC005104.2	lncRNA	0	NA	NA	NA	NA	NA
ENSG00000288081.1	AC011374.3	lncRNA	0	NA	NA	NA	NA	NA
ENSG00000288082.1	AC023787.3	lncRNA	0.0350071	0	5.64919	0	1	NA
ENSG00000288083.1	AL121888.2	lncRNA	0.0479115	0	5.64919	0	1	NA
ENSG00000288085.1	AL356094.2	lncRNA	0	NA	NA	NA	NA	NA
ENSG00000288087.1	AC112770.1	lncRNA	0.693075	-0.355077	3.00038	-0.118344	0.905795	NA
ENSG00000288088.1	AL606923.2	lncRNA	0	NA	NA	NA	NA	NA
ENSG00000288089.1	AC011303.1	lncRNA	0.227146	0	5.64919	0	1	NA
ENSG00000288090.1	AC010163.3	lncRNA	0	NA	NA	NA	NA	NA
ENSG00000288092.1	AC026108.2	lncRNA	0	NA	NA	NA	NA	NA
ENSG00000288094.1	AP000961.1	lncRNA	0	NA	NA	NA	NA	NA
ENSG00000288097.1	AP002448.1	lncRNA	0	NA	NA	NA	NA	NA
ENSG00000288098.1	AL031073.2	lncRNA	0.0350071	0	5.64919	0	1	NA
ENSG00000288100.1	AL161663.2	lncRNA	0.0423079	0	5.64919	0	1	NA
ENSG00000288101.1	AL359987.1	lncRNA	0	NA	NA	NA	NA	NA
ENSG00000288102.1	AC112481.2	lncRNA	0	NA	NA	NA	NA	NA
ENSG00000288103.1	AL359538.4	lncRNA	1.21937	-1.66095	1.81298	-0.916145	0.359591	NA
ENSG00000288104.1	AC008180.2	lncRNA	0.0852158	0	5.64919	0	1	NA
ENSG00000288108.1	AC126768.3	lncRNA	0	NA	NA	NA	NA	NA
ENSG00000288109.1	AC079331.3	lncRNA	1.25315	1.19309	1.39765	0.853645	0.393301	NA
ENSG00000288111.1	AC130888.1	lncRNA	0.188271	1.31256	5.61786	0.233641	0.815264	NA
ENSG00000288139.1	AL031297.1	processed_pseudogene	0	NA	NA	NA	NA	NA
ENSG00000288153.1	AC003072.2	unprocessed_pseudogene	0	NA	NA	NA	NA	NA
ENSG00000288162.1	AL596442.4	lncRNA	0	NA	NA	NA	NA	NA
ENSG00000288172.1	AL356419.1	lncRNA	0	NA	NA	NA	NA	NA
ENSG00000288177.1	AP006587.6	lncRNA	0.0446707	0	5.64919	0	1	NA
ENSG00000286038.1	SPDYE13	protein_coding	0.0516701	0.401512	5.64919	0.0710744	0.943339	NA
ENSG00000288218.1	AL358787.2	processed_pseudogene	0.293985	0.401515	4.54467	0.0883485	0.9296	NA
ENSG00000288225.1	AL591926.7	processed_pseudogene	0.126742	0.401512	5.64919	0.0710744	0.943339	NA
ENSG00000288234.1	BX255925.4	lncRNA	0	NA	NA	NA	NA	NA
ENSG00000288235.1	FAM106C	lncRNA	0.195728	-1.52306	5.63118	-0.27047	0.786799	NA
ENSG00000288245.1	AL355836.3	lncRNA	0	NA	NA	NA	NA	NA
ENSG00000288252.1	AL355836.4	lncRNA	0	NA	NA	NA	NA	NA
ENSG00000288253.1	AC010332.3	lncRNA	1.15905	0.757698	2.31129	0.327825	0.743044	NA
ENSG00000288255.1	AP001153.2	unprocessed_pseudogene	0	NA	NA	NA	NA	NA
ENSG00000286053.2	ASDURF	protein_coding	0.342891	-0.477978	5.58933	-0.0855162	0.931851	NA
ENSG00000288262.1	CT867976.1	unprocessed_pseudogene	0.626955	1.29603	2.67568	0.484372	0.628122	NA
ENSG00000288266.1	AF064858.3	TEC	0.0529989	0	5.64919	0	1	NA
ENSG00000288271.1	AL136981.4	lncRNA	1.21977	-3.54258	3.07769	-1.15105	0.24971	NA
ENSG00000288300.1	FP325313.3	lncRNA	0	NA	NA	NA	NA	NA
ENSG00000288302.1	AL132709.8	lncRNA	0	NA	NA	NA	NA	NA
ENSG00000288321.1	AC079772.1	lncRNA	0	NA	NA	NA	NA	NA
ENSG00000288330.1	AL160391.1	TEC	0	NA	NA	NA	NA	NA
ENSG00000288349.1	AC139272.1	processed_pseudogene	0.375328	0.401516	3.74748	0.107143	0.914676	NA
ENSG00000288393.1	AP003086.3	transcribed_processed_pseudogene	0.0396769	0	5.64919	0	1	NA
ENSG00000288434.1	AC084851.4	processed_pseudogene	0	NA	NA	NA	NA	NA
ENSG00000288437.1	AC108479.2	unprocessed_pseudogene	0.294918	-1.56467	3.77018	-0.415013	0.678132	NA
ENSG00000288459.1	AL512357.2	lncRNA	0.0423079	0	5.64919	0	1	NA
ENSG00000286075.2	AC009412.1	protein_coding	0	NA	NA	NA	NA	NA
ENSG00000288484.1	AC091135.2	unprocessed_pseudogene	0	NA	NA	NA	NA	NA
ENSG00000286095.1	SPEGNB	protein_coding	0.435316	1.59062	2.95572	0.538151	0.590473	NA
ENSG00000288523.1	AC025160.1	lncRNA	0	NA	NA	NA	NA	NA
ENSG00000288524.1	AC013474.2	lncRNA	0.0390248	-1.57359	5.62894	-0.279554	0.77982	NA
ENSG00000288525.1	AC011228.3	processed_pseudogene	0.0516701	0.401512	5.64919	0.0710744	0.943339	NA
ENSG00000288526.1	AL157834.4	lncRNA	0	NA	NA	NA	NA	NA
ENSG00000288527.1	AL365445.1	processed_pseudogene	0	NA	NA	NA	NA	NA
ENSG00000286102.1	FAM246A	protein_coding	0	NA	NA	NA	NA	NA
ENSG00000288530.1	AC078860.3	lncRNA	0.0516701	0.401512	5.64919	0.0710744	0.943339	NA
ENSG00000288531.1	AL669831.7	lncRNA	0.438947	-2.30234	3.6249	-0.635145	0.525334	NA
ENSG00000288532.1	AC055720.3	lncRNA	0	NA	NA	NA	NA	NA
ENSG00000286105.1	AL353579.1	protein_coding	0	NA	NA	NA	NA	NA
ENSG00000288535.1	AC013442.1	lncRNA	0	NA	NA	NA	NA	NA
ENSG00000288536.1	AF222684.1	lncRNA	0.210364	0.401512	5.64919	0.0710744	0.943339	NA
ENSG00000288537.1	AL162391.2	lncRNA	0	NA	NA	NA	NA	NA
ENSG00000288538.1	AP002985.1	lncRNA	1.06944	-1.64351	2.0756	-0.791823	0.428464	NA
ENSG00000288539.1	AC022133.2	lncRNA	0	NA	NA	NA	NA	NA
ENSG00000288540.1	AL008720.2	lncRNA	0.142627	1.38856	5.61314	0.247377	0.804616	NA
ENSG00000288541.1	AL353732.2	lncRNA	0.758031	-0.41546	2.22185	-0.186989	0.851669	NA
ENSG00000288543.1	AL035409.2	lncRNA	0	NA	NA	NA	NA	NA
ENSG00000288545.1	AC023421.2	lncRNA	0.036666	-1.52306	5.63118	-0.270469	0.7868	NA
ENSG00000288546.1	AC004470.2	lncRNA	0	NA	NA	NA	NA	NA
ENSG00000288547.3	C3orf36	lncRNA	0	NA	NA	NA	NA	NA
ENSG00000288548.1	AL035653.1	lncRNA	0.705233	1.92749	2.12398	0.907487	0.36415	NA
ENSG00000286131.1	AC083977.1	protein_coding	0	NA	NA	NA	NA	NA
ENSG00000288551.1	AL023806.5	lncRNA	0.783713	0.21922	2.28865	0.0957856	0.923691	NA
ENSG00000288552.1	AL162573.1	lncRNA	0.159248	-1.5736	5.62894	-0.279555	0.779819	NA
ENSG00000288553.1	AC106870.3	lncRNA	0	NA	NA	NA	NA	NA
ENSG00000288554.1	AC009063.4	lncRNA	0	NA	NA	NA	NA	NA
ENSG00000288555.1	AF222685.1	lncRNA	0.0401287	0.401512	5.64919	0.0710744	0.943339	NA
ENSG00000288556.1	AL158157.1	transcribed_processed_pseudogene	0	NA	NA	NA	NA	NA
ENSG00000288557.1	AC080097.1	lncRNA	0.72576	1.90812	2.39352	0.797202	0.425334	NA
ENSG00000286132.1	AC022415.2	protein_coding	0.464065	1.45947	5.2023	0.280543	0.779061	NA
ENSG00000288560.1	AL360015.1	lncRNA	0	NA	NA	NA	NA	NA
ENSG00000288561.1	AC103975.1	unprocessed_pseudogene	0	NA	NA	NA	NA	NA
ENSG00000288563.1	AC097478.4	lncRNA	0	NA	NA	NA	NA	NA
ENSG00000286135.1	AL603764.2	protein_coding	0	NA	NA	NA	NA	NA
ENSG00000288565.1	AC068057.3	lncRNA	0.838938	1.73232	1.94126	0.89237	0.372195	NA
ENSG00000288566.1	AL451164.3	lncRNA	0	NA	NA	NA	NA	NA
ENSG00000288567.1	AC074087.2	unitary_pseudogene	0	NA	NA	NA	NA	NA
ENSG00000286143.1	AC053503.6	protein_coding	0	NA	NA	NA	NA	NA
ENSG00000288571.1	AL442063.1	lncRNA	0.192917	0	5.64919	0	1	NA
ENSG00000288574.1	AL161734.2	lncRNA	0	NA	NA	NA	NA	NA
ENSG00000288575.1	AL159996.1	lncRNA	0	NA	NA	NA	NA	NA
ENSG00000288576.1	AC107294.4	lncRNA	0	NA	NA	NA	NA	NA
ENSG00000288578.1	AF130248.1	lncRNA	0	NA	NA	NA	NA	NA
ENSG00000288579.1	AC025472.1	processed_pseudogene	0.91347	-0.291933	1.7573	-0.166126	0.868058	NA
ENSG00000288580.1	AC023296.1	lncRNA	0.799237	-1.56267	2.18935	-0.713758	0.475377	NA
ENSG00000288581.1	AL137139.3	lncRNA	0	NA	NA	NA	NA	NA
ENSG00000288582.2	NABP1-OT1	lncRNA	0	NA	NA	NA	NA	NA
ENSG00000288583.1	AL162231.5	lncRNA	0	NA	NA	NA	NA	NA
ENSG00000288588.1	AC116317.2	lncRNA	0.0401287	0.401512	5.64919	0.0710744	0.943339	NA
ENSG00000288589.1	AC226119.3	lncRNA	0.0437052	0	5.64919	0	1	NA
ENSG00000286175.1	FAM246B	protein_coding	0	NA	NA	NA	NA	NA
ENSG00000288592.1	AC015871.7	transcribed_unitary_pseudogene	0.184503	0	5.64919	0	1	NA
ENSG00000286224.1	AP000471.1	protein_coding	0.676207	0.731799	3.92339	0.186522	0.852035	NA
ENSG00000288595.1	AC236668.1	lncRNA	1.22351	1.00498	2.34228	0.429061	0.667879	NA
ENSG00000288601.1	5S_rRNA	rRNA_pseudogene	0.0874104	0	5.64919	0	1	NA
ENSG00000286231.1	AL445423.3	protein_coding	0	NA	NA	NA	NA	NA
ENSG00000288603.1	SNORA74C-2	snoRNA	0	NA	NA	NA	NA	NA
ENSG00000288605.1	AC007461.1	lncRNA	0.0516701	0.401512	5.64919	0.0710744	0.943339	NA
ENSG00000288606.1	AC114744.2	lncRNA	0	NA	NA	NA	NA	NA
ENSG00000286235.1	AL035461.3	protein_coding	0.757411	0	5.64919	0	1	NA
ENSG00000286237.1	ARMCX5-GPRASP2	protein_coding	0	NA	NA	NA	NA	NA
ENSG00000286268.1	AF196969.1	protein_coding	0.515483	-2.91286	4.20172	-0.693253	0.488151	NA
ENSG00000286920.2	SMIM40	protein_coding	0.0923621	0	5.64919	0	1	NA
ENSG00000288615.1	AC034199.2	lncRNA	0	NA	NA	NA	NA	NA
ENSG00000287080.2	H3C3	protein_coding	0	NA	NA	NA	NA	NA
ENSG00000288617.1	AL049777.1	lncRNA	0	NA	NA	NA	NA	NA
ENSG00000288618.1	AC004510.2	lncRNA	0	NA	NA	NA	NA	NA
ENSG00000288620.1	AC092032.2	transcribed_unprocessed_pseudogene	0	NA	NA	NA	NA	NA
ENSG00000287363.3	GUCA1ANB	protein_coding	0	NA	NA	NA	NA	NA
ENSG00000287585.1	AC231656.1	protein_coding	0	NA	NA	NA	NA	NA
ENSG00000287694.1	AC106741.1	protein_coding	0	NA	NA	NA	NA	NA
ENSG00000288000.1	AL031681.2	protein_coding	0.478235	0	5.64919	0	1	NA
ENSG00000288627.1	AC139426.4	unprocessed_pseudogene	0	NA	NA	NA	NA	NA
ENSG00000288460.1	SMIM42	protein_coding	0	NA	NA	NA	NA	NA
ENSG00000288520.1	AL357075.4	protein_coding	0.0390248	-1.57359	5.62894	-0.279554	0.77982	NA
ENSG00000288633.1	AC092032.3	transcribed_unprocessed_pseudogene	0	NA	NA	NA	NA	NA
ENSG00000288570.1	AL359092.3	protein_coding	0.605463	1.12109	5.6309	0.199095	0.842188	NA
ENSG00000288591.1	AC078815.1	protein_coding	0.218676	0	5.64919	0	1	NA
ENSG00000288593.1	AP001054.1	protein_coding	0.639365	-2.17021	2.9835	-0.727403	0.466979	NA
ENSG00000288607.1	AC012254.6	protein_coding	0	NA	NA	NA	NA	NA
ENSG00000288638.1	LNCDAT	lncRNA	0.0446707	0	5.64919	0	1	NA
ENSG00000288608.1	AC010973.3	protein_coding	0	NA	NA	NA	NA	NA
ENSG00000288611.1	NPBWR1	protein_coding	0.0401287	0.401512	5.64919	0.0710744	0.943339	NA
ENSG00000288614.1	AL031178.1	protein_coding	0	NA	NA	NA	NA	NA
ENSG00000288616.1	AC090373.2	protein_coding	0	NA	NA	NA	NA	NA
ENSG00000288623.1	AC063943.2	protein_coding	0.338464	0	5.64919	0	1	NA
ENSG00000288625.1	AC068870.4	protein_coding	0.987543	1.70987	4.12561	0.414452	0.678543	NA
ENSG00000288626.1	AC242628.1	protein_coding	0.450624	1.46125	5.60884	0.260526	0.794458	NA
ENSG00000288648.1	AL139190.1	lncRNA	0.04896	0	5.64919	0	1	NA
ENSG00000288629.1	AC099569.1	protein_coding	0	NA	NA	NA	NA	NA
ENSG00000288631.1	AC012254.7	protein_coding	0	NA	NA	NA	NA	NA
ENSG00000288634.1	AC079741.2	protein_coding	0.934155	1.25615	3.55064	0.353782	0.723502	NA
ENSG00000288657.1	AL139280.3	lncRNA	0	NA	NA	NA	NA	NA
ENSG00000288635.1	AC106873.8	protein_coding	0.0444506	0	5.64919	0	1	NA
ENSG00000288659.1	AC007511.1	lncRNA	0	NA	NA	NA	NA	NA
ENSG00000288636.1	AL049569.3	protein_coding	0	NA	NA	NA	NA	NA
ENSG00000288662.1	AC092910.4	lncRNA	0	NA	NA	NA	NA	NA
ENSG00000288665.1	AC136977.1	lncRNA	0.0516701	0.401512	5.64919	0.0710744	0.943339	NA
ENSG00000288667.1	AC078856.1	lncRNA	0	NA	NA	NA	NA	NA
ENSG00000288639.1	AC093246.1	protein_coding	0	NA	NA	NA	NA	NA
ENSG00000288642.1	CDR1	protein_coding	0	NA	NA	NA	NA	NA
ENSG00000288643.1	AC114982.2	protein_coding	0	NA	NA	NA	NA	NA
ENSG00000288645.1	AC084756.2	protein_coding	0	NA	NA	NA	NA	NA
ENSG00000288646.1	AL031178.2	protein_coding	0	NA	NA	NA	NA	NA
ENSG00000288654.1	AC119733.1	protein_coding	0.351768	0	5.64919	0	1	NA
ENSG00000288679.1	AC104633.2	lncRNA	0.565853	-1.61593	3.00631	-0.537514	0.590913	NA
ENSG00000288680.1	AC112497.3	processed_pseudogene	0	NA	NA	NA	NA	NA
ENSG00000288658.1	AC010980.1	protein_coding	0.04545	0	5.64919	0	1	NA
ENSG00000288669.1	AC008763.4	protein_coding	0.386597	1.97701	5.5764	0.354531	0.722941	NA
ENSG00000288677.1	AC105206.4	protein_coding	0	NA	NA	NA	NA	NA
ENSG00000288685.1	AC004704.2	lncRNA	0.21228	-2.21716	5.60607	-0.395493	0.692479	NA
ENSG00000288691.1	AC004704.3	lncRNA	0	NA	NA	NA	NA	NA
ENSG00000288692.1	AC096761.1	lncRNA	0.246433	-0.561273	5.63118	-0.0996725	0.920604	NA
ENSG00000288694.1	AL163540.2	unprocessed_pseudogene	0	NA	NA	NA	NA	NA
ENSG00000288678.1	AL136115.4	protein_coding	0	NA	NA	NA	NA	NA
ENSG00000288696.1	AL136225.2	lncRNA	0.1344	-0.61181	5.62894	-0.10869	0.913448	NA
ENSG00000288697.1	AC004636.1	unprocessed_pseudogene	0	NA	NA	NA	NA	NA
ENSG00000288681.1	AC136475.9	protein_coding	0.96956	2.78942	5.55857	0.501824	0.615792	NA
ENSG00000288699.1	AL353795.4	protein_coding	0.886209	0	5.64919	0	1	NA
